## Supplemental Table S10 for "Strain-specific genome evolution in *Trypanosoma cruzi*, the agent of Chagas disease" (part 124 of 302)

### Sheet: Homo SNPs-Indels (continued)
##Supplemental Table S10. Homozygous SNPs/Indels identified between Brazil A4 and Y C6 (using Brazil A4 as reference).
TcBrA4_Chr24	352356	.	G	T	4569.77	.	DP=100;ExcessHet=3.0103;MLEAC=2,0;MLEAF=1.00,0.00;RAW_MQ=59618.00;ANN=T|upstream_gene_variant|MODIFIER|AGC_family_serine/threonine_kinase%2C_putative|TcBrA4_0033290|transcript|TcBrA4_0033290-RA|protein_coding||c.-1438G>T|||||1438|,T|upstream_gene_variant|MODIFIER|hypothetical_protein%2C_conserved|TcBrA4_0033300|transcript|TcBrA4_0033300-RA|protein_coding||c.-4665G>T|||||4665|,T|downstream_gene_variant|MODIFIER|hypothetical_protein%2C_conserved|TcBrA4_0033240|transcript|TcBrA4_0033240-RA|protein_coding||c.*4550G>T|||||4550|,T|downstream_gene_variant|MODIFIER|hypothetical_protein%2C_conserved|TcBrA4_0033250|transcript|TcBrA4_0033250-RA|protein_coding||c.*3944G>T|||||3944|,T|downstream_gene_variant|MODIFIER|cytochrome_c_oxidase_VIII_(COX_VIII)%2C_putative|TcBrA4_0033260|transcript|TcBrA4_0033260-RA|protein_coding||c.*3203G>T|||||3203|,T|downstream_gene_variant|MODIFIER|hypothetical_protein%2C_conserved|TcBrA4_0033270|transcript|TcBrA4_0033270-RA|protein_coding||c.*1557G>T|||||1557|,T|downstream_gene_variant|MODIFIER|Mitochondrial_ribosomal_protein_L51_/_S25_/_CI-B8_domain_containing_protein%2C_putative|TcBrA4_0033280|transcript|TcBrA4_0033280-RA|protein_coding||c.*573G>T|||||573|,T|intergenic_region|MODIFIER|Mitochondrial_ribosomal_protein_L51_/_S25_/_CI-B8_domain_containing_protein%2C_putative-AGC_family_serine/threonine_kinase%2C_putative|TcBrA4_0033280-TcBrA4_0033290|intergenic_region|TcBrA4_0033280-TcBrA4_0033290|||n.352356G>T||||||	GT:AD:DP:GQ:PGT:PID:PL:SB
TcBrA4_Chr24	352373	.	C	T	4458.77	.	DP=103;ExcessHet=3.0103;MLEAC=2,0;MLEAF=1.00,0.00;RAW_MQ=63347.00;ANN=T|upstream_gene_variant|MODIFIER|AGC_family_serine/threonine_kinase%2C_putative|TcBrA4_0033290|transcript|TcBrA4_0033290-RA|protein_coding||c.-1421C>T|||||1421|,T|upstream_gene_variant|MODIFIER|hypothetical_protein%2C_conserved|TcBrA4_0033300|transcript|TcBrA4_0033300-RA|protein_coding||c.-4648C>T|||||4648|,T|downstream_gene_variant|MODIFIER|hypothetical_protein%2C_conserved|TcBrA4_0033240|transcript|TcBrA4_0033240-RA|protein_coding||c.*4567C>T|||||4567|,T|downstream_gene_variant|MODIFIER|hypothetical_protein%2C_conserved|TcBrA4_0033250|transcript|TcBrA4_0033250-RA|protein_coding||c.*3961C>T|||||3961|,T|downstream_gene_variant|MODIFIER|cytochrome_c_oxidase_VIII_(COX_VIII)%2C_putative|TcBrA4_0033260|transcript|TcBrA4_0033260-RA|protein_coding||c.*3220C>T|||||3220|,T|downstream_gene_variant|MODIFIER|hypothetical_protein%2C_conserved|TcBrA4_0033270|transcript|TcBrA4_0033270-RA|protein_coding||c.*1574C>T|||||1574|,T|downstream_gene_variant|MODIFIER|Mitochondrial_ribosomal_protein_L51_/_S25_/_CI-B8_domain_containing_protein%2C_putative|TcBrA4_0033280|transcript|TcBrA4_0033280-RA|protein_coding||c.*590C>T|||||590|,T|intergenic_region|MODIFIER|Mitochondrial_ribosomal_protein_L51_/_S25_/_CI-B8_domain_containing_protein%2C_putative-AGC_family_serine/threonine_kinase%2C_putative|TcBrA4_0033280-TcBrA4_0033290|intergenic_region|TcBrA4_0033280-TcBrA4_0033290|||n.352373C>T||||||	GT:AD:DP:GQ:PGT:PID:PL:SB
TcBrA4_Chr24	352408	.	G	A	4581.77	.	DP=105;ExcessHet=3.0103;MLEAC=2,0;MLEAF=1.00,0.00;RAW_MQ=67853.00;ANN=A|upstream_gene_variant|MODIFIER|AGC_family_serine/threonine_kinase%2C_putative|TcBrA4_0033290|transcript|TcBrA4_0033290-RA|protein_coding||c.-1386G>A|||||1386|,A|upstream_gene_variant|MODIFIER|hypothetical_protein%2C_conserved|TcBrA4_0033300|transcript|TcBrA4_0033300-RA|protein_coding||c.-4613G>A|||||4613|,A|downstream_gene_variant|MODIFIER|hypothetical_protein%2C_conserved|TcBrA4_0033240|transcript|TcBrA4_0033240-RA|protein_coding||c.*4602G>A|||||4602|,A|downstream_gene_variant|MODIFIER|hypothetical_protein%2C_conserved|TcBrA4_0033250|transcript|TcBrA4_0033250-RA|protein_coding||c.*3996G>A|||||3996|,A|downstream_gene_variant|MODIFIER|cytochrome_c_oxidase_VIII_(COX_VIII)%2C_putative|TcBrA4_0033260|transcript|TcBrA4_0033260-RA|protein_coding||c.*3255G>A|||||3255|,A|downstream_gene_variant|MODIFIER|hypothetical_protein%2C_conserved|TcBrA4_0033270|transcript|TcBrA4_0033270-RA|protein_coding||c.*1609G>A|||||1609|,A|downstream_gene_variant|MODIFIER|Mitochondrial_ribosomal_protein_L51_/_S25_/_CI-B8_domain_containing_protein%2C_putative|TcBrA4_0033280|transcript|TcBrA4_0033280-RA|protein_coding||c.*625G>A|||||625|,A|intergenic_region|MODIFIER|Mitochondrial_ribosomal_protein_L51_/_S25_/_CI-B8_domain_containing_protein%2C_putative-AGC_family_serine/threonine_kinase%2C_putative|TcBrA4_0033280-TcBrA4_0033290|intergenic_region|TcBrA4_0033280-TcBrA4_0033290|||n.352408G>A||||||	GT:AD:DP:GQ:PGT:PID:PL:SB
TcBrA4_Chr24	352419	.	T	A	4839.77	.	DP=107;ExcessHet=3.0103;MLEAC=2,0;MLEAF=1.00,0.00;RAW_MQ=69099.00;ANN=A|upstream_gene_variant|MODIFIER|AGC_family_serine/threonine_kinase%2C_putative|TcBrA4_0033290|transcript|TcBrA4_0033290-RA|protein_coding||c.-1375T>A|||||1375|,A|upstream_gene_variant|MODIFIER|hypothetical_protein%2C_conserved|TcBrA4_0033300|transcript|TcBrA4_0033300-RA|protein_coding||c.-4602T>A|||||4602|,A|downstream_gene_variant|MODIFIER|hypothetical_protein%2C_conserved|TcBrA4_0033240|transcript|TcBrA4_0033240-RA|protein_coding||c.*4613T>A|||||4613|,A|downstream_gene_variant|MODIFIER|hypothetical_protein%2C_conserved|TcBrA4_0033250|transcript|TcBrA4_0033250-RA|protein_coding||c.*4007T>A|||||4007|,A|downstream_gene_variant|MODIFIER|cytochrome_c_oxidase_VIII_(COX_VIII)%2C_putative|TcBrA4_0033260|transcript|TcBrA4_0033260-RA|protein_coding||c.*3266T>A|||||3266|,A|downstream_gene_variant|MODIFIER|hypothetical_protein%2C_conserved|TcBrA4_0033270|transcript|TcBrA4_0033270-RA|protein_coding||c.*1620T>A|||||1620|,A|downstream_gene_variant|MODIFIER|Mitochondrial_ribosomal_protein_L51_/_S25_/_CI-B8_domain_containing_protein%2C_putative|TcBrA4_0033280|transcript|TcBrA4_0033280-RA|protein_coding||c.*636T>A|||||636|,A|intergenic_region|MODIFIER|Mitochondrial_ribosomal_protein_L51_/_S25_/_CI-B8_domain_containing_protein%2C_putative-AGC_family_serine/threonine_kinase%2C_putative|TcBrA4_0033280-TcBrA4_0033290|intergenic_region|TcBrA4_0033280-TcBrA4_0033290|||n.352419T>A||||||	GT:AD:DP:GQ:PGT:PID:PL:SB
TcBrA4_Chr24	352420	.	T	A	4846.77	.	DP=107;ExcessHet=3.0103;MLEAC=2,0;MLEAF=1.00,0.00;RAW_MQ=69099.00;ANN=A|upstream_gene_variant|MODIFIER|AGC_family_serine/threonine_kinase%2C_putative|TcBrA4_0033290|transcript|TcBrA4_0033290-RA|protein_coding||c.-1374T>A|||||1374|,A|upstream_gene_variant|MODIFIER|hypothetical_protein%2C_conserved|TcBrA4_0033300|transcript|TcBrA4_0033300-RA|protein_coding||c.-4601T>A|||||4601|,A|downstream_gene_variant|MODIFIER|hypothetical_protein%2C_conserved|TcBrA4_0033240|transcript|TcBrA4_0033240-RA|protein_coding||c.*4614T>A|||||4614|,A|downstream_gene_variant|MODIFIER|hypothetical_protein%2C_conserved|TcBrA4_0033250|transcript|TcBrA4_0033250-RA|protein_coding||c.*4008T>A|||||4008|,A|downstream_gene_variant|MODIFIER|cytochrome_c_oxidase_VIII_(COX_VIII)%2C_putative|TcBrA4_0033260|transcript|TcBrA4_0033260-RA|protein_coding||c.*3267T>A|||||3267|,A|downstream_gene_variant|MODIFIER|hypothetical_protein%2C_conserved|TcBrA4_0033270|transcript|TcBrA4_0033270-RA|protein_coding||c.*1621T>A|||||1621|,A|downstream_gene_variant|MODIFIER|Mitochondrial_ribosomal_protein_L51_/_S25_/_CI-B8_domain_containing_protein%2C_putative|TcBrA4_0033280|transcript|TcBrA4_0033280-RA|protein_coding||c.*637T>A|||||637|,A|intergenic_region|MODIFIER|Mitochondrial_ribosomal_protein_L51_/_S25_/_CI-B8_domain_containing_protein%2C_putative-AGC_family_serine/threonine_kinase%2C_putative|TcBrA4_0033280-TcBrA4_0033290|intergenic_region|TcBrA4_0033280-TcBrA4_0033290|||n.352420T>A||||||	GT:AD:DP:GQ:PGT:PID:PL:SB
TcBrA4_Chr24	352513	.	C	T	4446.77	.	DP=133;ExcessHet=3.0103;MLEAC=2,0;MLEAF=1.00,0.00;RAW_MQ=114250.00;ANN=T|upstream_gene_variant|MODIFIER|AGC_family_serine/threonine_kinase%2C_putative|TcBrA4_0033290|transcript|TcBrA4_0033290-RA|protein_coding||c.-1281C>T|||||1281|,T|upstream_gene_variant|MODIFIER|hypothetical_protein%2C_conserved|TcBrA4_0033300|transcript|TcBrA4_0033300-RA|protein_coding||c.-4508C>T|||||4508|,T|downstream_gene_variant|MODIFIER|hypothetical_protein%2C_conserved|TcBrA4_0033240|transcript|TcBrA4_0033240-RA|protein_coding||c.*4707C>T|||||4707|,T|downstream_gene_variant|MODIFIER|hypothetical_protein%2C_conserved|TcBrA4_0033250|transcript|TcBrA4_0033250-RA|protein_coding||c.*4101C>T|||||4101|,T|downstream_gene_variant|MODIFIER|cytochrome_c_oxidase_VIII_(COX_VIII)%2C_putative|TcBrA4_0033260|transcript|TcBrA4_0033260-RA|protein_coding||c.*3360C>T|||||3360|,T|downstream_gene_variant|MODIFIER|hypothetical_protein%2C_conserved|TcBrA4_0033270|transcript|TcBrA4_0033270-RA|protein_coding||c.*1714C>T|||||1714|,T|downstream_gene_variant|MODIFIER|Mitochondrial_ribosomal_protein_L51_/_S25_/_CI-B8_domain_containing_protein%2C_putative|TcBrA4_0033280|transcript|TcBrA4_0033280-RA|protein_coding||c.*730C>T|||||730|,T|intergenic_region|MODIFIER|Mitochondrial_ribosomal_protein_L51_/_S25_/_CI-B8_domain_containing_protein%2C_putative-AGC_family_serine/threonine_kinase%2C_putative|TcBrA4_0033280-TcBrA4_0033290|intergenic_region|TcBrA4_0033280-TcBrA4_0033290|||n.352513C>T||||||	GT:AD:DP:GQ:PL:SB
TcBrA4_Chr24	352542	.	A	C	5254.77	.	DP=159;ExcessHet=3.0103;MLEAC=2,0;MLEAF=1.00,0.00;RAW_MQ=147283.00;ANN=C|upstream_gene_variant|MODIFIER|AGC_family_serine/threonine_kinase%2C_putative|TcBrA4_0033290|transcript|TcBrA4_0033290-RA|protein_coding||c.-1252A>C|||||1252|,C|upstream_gene_variant|MODIFIER|hypothetical_protein%2C_conserved|TcBrA4_0033300|transcript|TcBrA4_0033300-RA|protein_coding||c.-4479A>C|||||4479|,C|downstream_gene_variant|MODIFIER|hypothetical_protein%2C_conserved|TcBrA4_0033240|transcript|TcBrA4_0033240-RA|protein_coding||c.*4736A>C|||||4736|,C|downstream_gene_variant|MODIFIER|hypothetical_protein%2C_conserved|TcBrA4_0033250|transcript|TcBrA4_0033250-RA|protein_coding||c.*4130A>C|||||4130|,C|downstream_gene_variant|MODIFIER|cytochrome_c_oxidase_VIII_(COX_VIII)%2C_putative|TcBrA4_0033260|transcript|TcBrA4_0033260-RA|protein_coding||c.*3389A>C|||||3389|,C|downstream_gene_variant|MODIFIER|hypothetical_protein%2C_conserved|TcBrA4_0033270|transcript|TcBrA4_0033270-RA|protein_coding||c.*1743A>C|||||1743|,C|downstream_gene_variant|MODIFIER|Mitochondrial_ribosomal_protein_L51_/_S25_/_CI-B8_domain_containing_protein%2C_putative|TcBrA4_0033280|transcript|TcBrA4_0033280-RA|protein_coding||c.*759A>C|||||759|,C|intergenic_region|MODIFIER|Mitochondrial_ribosomal_protein_L51_/_S25_/_CI-B8_domain_containing_protein%2C_putative-AGC_family_serine/threonine_kinase%2C_putative|TcBrA4_0033280-TcBrA4_0033290|intergenic_region|TcBrA4_0033280-TcBrA4_0033290|||n.352542A>C||||||	GT:AD:DP:GQ:PL:SB
TcBrA4_Chr24	352562	.	A	T	4902.77	.	DP=149;ExcessHet=3.0103;MLEAC=2,0;MLEAF=1.00,0.00;RAW_MQ=143970.00;ANN=T|upstream_gene_variant|MODIFIER|AGC_family_serine/threonine_kinase%2C_putative|TcBrA4_0033290|transcript|TcBrA4_0033290-RA|protein_coding||c.-1232A>T|||||1232|,T|upstream_gene_variant|MODIFIER|hypothetical_protein%2C_conserved|TcBrA4_0033300|transcript|TcBrA4_0033300-RA|protein_coding||c.-4459A>T|||||4459|,T|downstream_gene_variant|MODIFIER|hypothetical_protein%2C_conserved|TcBrA4_0033240|transcript|TcBrA4_0033240-RA|protein_coding||c.*4756A>T|||||4756|,T|downstream_gene_variant|MODIFIER|hypothetical_protein%2C_conserved|TcBrA4_0033250|transcript|TcBrA4_0033250-RA|protein_coding||c.*4150A>T|||||4150|,T|downstream_gene_variant|MODIFIER|cytochrome_c_oxidase_VIII_(COX_VIII)%2C_putative|TcBrA4_0033260|transcript|TcBrA4_0033260-RA|protein_coding||c.*3409A>T|||||3409|,T|downstream_gene_variant|MODIFIER|hypothetical_protein%2C_conserved|TcBrA4_0033270|transcript|TcBrA4_0033270-RA|protein_coding||c.*1763A>T|||||1763|,T|downstream_gene_variant|MODIFIER|Mitochondrial_ribosomal_protein_L51_/_S25_/_CI-B8_domain_containing_protein%2C_putative|TcBrA4_0033280|transcript|TcBrA4_0033280-RA|protein_coding||c.*779A>T|||||779|,T|intergenic_region|MODIFIER|Mitochondrial_ribosomal_protein_L51_/_S25_/_CI-B8_domain_containing_protein%2C_putative-AGC_family_serine/threonine_kinase%2C_putative|TcBrA4_0033280-TcBrA4_0033290|intergenic_region|TcBrA4_0033280-TcBrA4_0033290|||n.352562A>T||||||	GT:AD:DP:GQ:PL:SB
TcBrA4_Chr24	352607	.	C	G	4733.77	.	DP=148;ExcessHet=3.0103;MLEAC=2,0;MLEAF=1.00,0.00;RAW_MQ=138039.00;ANN=G|upstream_gene_variant|MODIFIER|AGC_family_serine/threonine_kinase%2C_putative|TcBrA4_0033290|transcript|TcBrA4_0033290-RA|protein_coding||c.-1187C>G|||||1187|,G|upstream_gene_variant|MODIFIER|hypothetical_protein%2C_conserved|TcBrA4_0033300|transcript|TcBrA4_0033300-RA|protein_coding||c.-4414C>G|||||4414|,G|downstream_gene_variant|MODIFIER|hypothetical_protein%2C_conserved|TcBrA4_0033240|transcript|TcBrA4_0033240-RA|protein_coding||c.*4801C>G|||||4801|,G|downstream_gene_variant|MODIFIER|hypothetical_protein%2C_conserved|TcBrA4_0033250|transcript|TcBrA4_0033250-RA|protein_coding||c.*4195C>G|||||4195|,G|downstream_gene_variant|MODIFIER|cytochrome_c_oxidase_VIII_(COX_VIII)%2C_putative|TcBrA4_0033260|transcript|TcBrA4_0033260-RA|protein_coding||c.*3454C>G|||||3454|,G|downstream_gene_variant|MODIFIER|hypothetical_protein%2C_conserved|TcBrA4_0033270|transcript|TcBrA4_0033270-RA|protein_coding||c.*1808C>G|||||1808|,G|downstream_gene_variant|MODIFIER|Mitochondrial_ribosomal_protein_L51_/_S25_/_CI-B8_domain_containing_protein%2C_putative|TcBrA4_0033280|transcript|TcBrA4_0033280-RA|protein_coding||c.*824C>G|||||824|,G|intergenic_region|MODIFIER|Mitochondrial_ribosomal_protein_L51_/_S25_/_CI-B8_domain_containing_protein%2C_putative-AGC_family_serine/threonine_kinase%2C_putative|TcBrA4_0033280-TcBrA4_0033290|intergenic_region|TcBrA4_0033280-TcBrA4_0033290|||n.352607C>G||||||	GT:AD:DP:GQ:PL:SB
TcBrA4_Chr24	352644	.	T	C	4794.77	.	DP=153;ExcessHet=3.0103;MLEAC=2,0;MLEAF=1.00,0.00;RAW_MQ=132492.00;ANN=C|upstream_gene_variant|MODIFIER|AGC_family_serine/threonine_kinase%2C_putative|TcBrA4_0033290|transcript|TcBrA4_0033290-RA|protein_coding||c.-1150T>C|||||1150|,C|upstream_gene_variant|MODIFIER|hypothetical_protein%2C_conserved|TcBrA4_0033300|transcript|TcBrA4_0033300-RA|protein_coding||c.-4377T>C|||||4377|,C|downstream_gene_variant|MODIFIER|hypothetical_protein%2C_conserved|TcBrA4_0033240|transcript|TcBrA4_0033240-RA|protein_coding||c.*4838T>C|||||4838|,C|downstream_gene_variant|MODIFIER|hypothetical_protein%2C_conserved|TcBrA4_0033250|transcript|TcBrA4_0033250-RA|protein_coding||c.*4232T>C|||||4232|,C|downstream_gene_variant|MODIFIER|cytochrome_c_oxidase_VIII_(COX_VIII)%2C_putative|TcBrA4_0033260|transcript|TcBrA4_0033260-RA|protein_coding||c.*3491T>C|||||3491|,C|downstream_gene_variant|MODIFIER|hypothetical_protein%2C_conserved|TcBrA4_0033270|transcript|TcBrA4_0033270-RA|protein_coding||c.*1845T>C|||||1845|,C|downstream_gene_variant|MODIFIER|Mitochondrial_ribosomal_protein_L51_/_S25_/_CI-B8_domain_containing_protein%2C_putative|TcBrA4_0033280|transcript|TcBrA4_0033280-RA|protein_coding||c.*861T>C|||||861|,C|intergenic_region|MODIFIER|Mitochondrial_ribosomal_protein_L51_/_S25_/_CI-B8_domain_containing_protein%2C_putative-AGC_family_serine/threonine_kinase%2C_putative|TcBrA4_0033280-TcBrA4_0033290|intergenic_region|TcBrA4_0033280-TcBrA4_0033290|||n.352644T>C||||||	GT:AD:DP:GQ:PL:SB
TcBrA4_Chr24	352715	.	A	G	7341.77	.	DP=164;ExcessHet=3.0103;MLEAC=2,0;MLEAF=1.00,0.00;RAW_MQ=128353.00;ANN=G|upstream_gene_variant|MODIFIER|AGC_family_serine/threonine_kinase%2C_putative|TcBrA4_0033290|transcript|TcBrA4_0033290-RA|protein_coding||c.-1079A>G|||||1079|,G|upstream_gene_variant|MODIFIER|hypothetical_protein%2C_conserved|TcBrA4_0033300|transcript|TcBrA4_0033300-RA|protein_coding||c.-4306A>G|||||4306|,G|downstream_gene_variant|MODIFIER|hypothetical_protein%2C_conserved|TcBrA4_0033240|transcript|TcBrA4_0033240-RA|protein_coding||c.*4909A>G|||||4909|,G|downstream_gene_variant|MODIFIER|hypothetical_protein%2C_conserved|TcBrA4_0033250|transcript|TcBrA4_0033250-RA|protein_coding||c.*4303A>G|||||4303|,G|downstream_gene_variant|MODIFIER|cytochrome_c_oxidase_VIII_(COX_VIII)%2C_putative|TcBrA4_0033260|transcript|TcBrA4_0033260-RA|protein_coding||c.*3562A>G|||||3562|,G|downstream_gene_variant|MODIFIER|hypothetical_protein%2C_conserved|TcBrA4_0033270|transcript|TcBrA4_0033270-RA|protein_coding||c.*1916A>G|||||1916|,G|downstream_gene_variant|MODIFIER|Mitochondrial_ribosomal_protein_L51_/_S25_/_CI-B8_domain_containing_protein%2C_putative|TcBrA4_0033280|transcript|TcBrA4_0033280-RA|protein_coding||c.*932A>G|||||932|,G|intergenic_region|MODIFIER|Mitochondrial_ribosomal_protein_L51_/_S25_/_CI-B8_domain_containing_protein%2C_putative-AGC_family_serine/threonine_kinase%2C_putative|TcBrA4_0033280-TcBrA4_0033290|intergenic_region|TcBrA4_0033280-TcBrA4_0033290|||n.352715A>G||||||	GT:AD:DP:GQ:PGT:PID:PL:SB
TcBrA4_Chr24	352718	.	T	C	7341.77	.	DP=162;ExcessHet=3.0103;MLEAC=2,0;MLEAF=1.00,0.00;RAW_MQ=125153.00;ANN=C|upstream_gene_variant|MODIFIER|AGC_family_serine/threonine_kinase%2C_putative|TcBrA4_0033290|transcript|TcBrA4_0033290-RA|protein_coding||c.-1076T>C|||||1076|,C|upstream_gene_variant|MODIFIER|hypothetical_protein%2C_conserved|TcBrA4_0033300|transcript|TcBrA4_0033300-RA|protein_coding||c.-4303T>C|||||4303|,C|downstream_gene_variant|MODIFIER|hypothetical_protein%2C_conserved|TcBrA4_0033240|transcript|TcBrA4_0033240-RA|protein_coding||c.*4912T>C|||||4912|,C|downstream_gene_variant|MODIFIER|hypothetical_protein%2C_conserved|TcBrA4_0033250|transcript|TcBrA4_0033250-RA|protein_coding||c.*4306T>C|||||4306|,C|downstream_gene_variant|MODIFIER|cytochrome_c_oxidase_VIII_(COX_VIII)%2C_putative|TcBrA4_0033260|transcript|TcBrA4_0033260-RA|protein_coding||c.*3565T>C|||||3565|,C|downstream_gene_variant|MODIFIER|hypothetical_protein%2C_conserved|TcBrA4_0033270|transcript|TcBrA4_0033270-RA|protein_coding||c.*1919T>C|||||1919|,C|downstream_gene_variant|MODIFIER|Mitochondrial_ribosomal_protein_L51_/_S25_/_CI-B8_domain_containing_protein%2C_putative|TcBrA4_0033280|transcript|TcBrA4_0033280-RA|protein_coding||c.*935T>C|||||935|,C|intergenic_region|MODIFIER|Mitochondrial_ribosomal_protein_L51_/_S25_/_CI-B8_domain_containing_protein%2C_putative-AGC_family_serine/threonine_kinase%2C_putative|TcBrA4_0033280-TcBrA4_0033290|intergenic_region|TcBrA4_0033280-TcBrA4_0033290|||n.352718T>C||||||	GT:AD:DP:GQ:PGT:PID:PL:SB
TcBrA4_Chr24	352737	.	C	G	5955.77	.	DP=152;ExcessHet=3.0103;MLEAC=1,1,0;MLEAF=0.500,0.500,0.00;RAW_MQ=119722.00;ANN=G|upstream_gene_variant|MODIFIER|AGC_family_serine/threonine_kinase%2C_putative|TcBrA4_0033290|transcript|TcBrA4_0033290-RA|protein_coding||c.-1057C>G|||||1057|,G|upstream_gene_variant|MODIFIER|hypothetical_protein%2C_conserved|TcBrA4_0033300|transcript|TcBrA4_0033300-RA|protein_coding||c.-4284C>G|||||4284|,G|downstream_gene_variant|MODIFIER|hypothetical_protein%2C_conserved|TcBrA4_0033240|transcript|TcBrA4_0033240-RA|protein_coding||c.*4931C>G|||||4931|,G|downstream_gene_variant|MODIFIER|hypothetical_protein%2C_conserved|TcBrA4_0033250|transcript|TcBrA4_0033250-RA|protein_coding||c.*4325C>G|||||4325|,G|downstream_gene_variant|MODIFIER|cytochrome_c_oxidase_VIII_(COX_VIII)%2C_putative|TcBrA4_0033260|transcript|TcBrA4_0033260-RA|protein_coding||c.*3584C>G|||||3584|,G|downstream_gene_variant|MODIFIER|hypothetical_protein%2C_conserved|TcBrA4_0033270|transcript|TcBrA4_0033270-RA|protein_coding||c.*1938C>G|||||1938|,G|downstream_gene_variant|MODIFIER|Mitochondrial_ribosomal_protein_L51_/_S25_/_CI-B8_domain_containing_protein%2C_putative|TcBrA4_0033280|transcript|TcBrA4_0033280-RA|protein_coding||c.*954C>G|||||954|,G|intergenic_region|MODIFIER|Mitochondrial_ribosomal_protein_L51_/_S25_/_CI-B8_domain_containing_protein%2C_putative-AGC_family_serine/threonine_kinase%2C_putative|TcBrA4_0033280-TcBrA4_0033290|intergenic_region|TcBrA4_0033280-TcBrA4_0033290|||n.352737C>G||||||	GT:AD:DP:GQ:PL:SB
TcBrA4_Chr24	352824	.	T	G	5178.77	.	DP=120;ExcessHet=3.0103;MLEAC=2,0;MLEAF=1.00,0.00;RAW_MQ=100478.00;ANN=G|upstream_gene_variant|MODIFIER|AGC_family_serine/threonine_kinase%2C_putative|TcBrA4_0033290|transcript|TcBrA4_0033290-RA|protein_coding||c.-970T>G|||||970|,G|upstream_gene_variant|MODIFIER|hypothetical_protein%2C_conserved|TcBrA4_0033300|transcript|TcBrA4_0033300-RA|protein_coding||c.-4197T>G|||||4197|,G|downstream_gene_variant|MODIFIER|hypothetical_protein%2C_conserved|TcBrA4_0033250|transcript|TcBrA4_0033250-RA|protein_coding||c.*4412T>G|||||4412|,G|downstream_gene_variant|MODIFIER|cytochrome_c_oxidase_VIII_(COX_VIII)%2C_putative|TcBrA4_0033260|transcript|TcBrA4_0033260-RA|protein_coding||c.*3671T>G|||||3671|,G|downstream_gene_variant|MODIFIER|hypothetical_protein%2C_conserved|TcBrA4_0033270|transcript|TcBrA4_0033270-RA|protein_coding||c.*2025T>G|||||2025|,G|downstream_gene_variant|MODIFIER|Mitochondrial_ribosomal_protein_L51_/_S25_/_CI-B8_domain_containing_protein%2C_putative|TcBrA4_0033280|transcript|TcBrA4_0033280-RA|protein_coding||c.*1041T>G|||||1041|,G|intergenic_region|MODIFIER|Mitochondrial_ribosomal_protein_L51_/_S25_/_CI-B8_domain_containing_protein%2C_putative-AGC_family_serine/threonine_kinase%2C_putative|TcBrA4_0033280-TcBrA4_0033290|intergenic_region|TcBrA4_0033280-TcBrA4_0033290|||n.352824T>G||||||	GT:AD:DP:GQ:PGT:PID:PL:SB
TcBrA4_Chr24	352829	.	C	T	5175.77	.	DP=115;ExcessHet=3.0103;MLEAC=2,0;MLEAF=1.00,0.00;RAW_MQ=94526.00;ANN=T|upstream_gene_variant|MODIFIER|AGC_family_serine/threonine_kinase%2C_putative|TcBrA4_0033290|transcript|TcBrA4_0033290-RA|protein_coding||c.-965C>T|||||965|,T|upstream_gene_variant|MODIFIER|hypothetical_protein%2C_conserved|TcBrA4_0033300|transcript|TcBrA4_0033300-RA|protein_coding||c.-4192C>T|||||4192|,T|downstream_gene_variant|MODIFIER|hypothetical_protein%2C_conserved|TcBrA4_0033250|transcript|TcBrA4_0033250-RA|protein_coding||c.*4417C>T|||||4417|,T|downstream_gene_variant|MODIFIER|cytochrome_c_oxidase_VIII_(COX_VIII)%2C_putative|TcBrA4_0033260|transcript|TcBrA4_0033260-RA|protein_coding||c.*3676C>T|||||3676|,T|downstream_gene_variant|MODIFIER|hypothetical_protein%2C_conserved|TcBrA4_0033270|transcript|TcBrA4_0033270-RA|protein_coding||c.*2030C>T|||||2030|,T|downstream_gene_variant|MODIFIER|Mitochondrial_ribosomal_protein_L51_/_S25_/_CI-B8_domain_containing_protein%2C_putative|TcBrA4_0033280|transcript|TcBrA4_0033280-RA|protein_coding||c.*1046C>T|||||1046|,T|intergenic_region|MODIFIER|Mitochondrial_ribosomal_protein_L51_/_S25_/_CI-B8_domain_containing_protein%2C_putative-AGC_family_serine/threonine_kinase%2C_putative|TcBrA4_0033280-TcBrA4_0033290|intergenic_region|TcBrA4_0033280-TcBrA4_0033290|||n.352829C>T||||||	GT:AD:DP:GQ:PGT:PID:PL:SB
TcBrA4_Chr24	352837	.	G	T	4659.77	.	DP=102;ExcessHet=3.0103;MLEAC=2,0;MLEAF=1.00,0.00;RAW_MQ=84013.00;ANN=T|upstream_gene_variant|MODIFIER|AGC_family_serine/threonine_kinase%2C_putative|TcBrA4_0033290|transcript|TcBrA4_0033290-RA|protein_coding||c.-957G>T|||||957|,T|upstream_gene_variant|MODIFIER|hypothetical_protein%2C_conserved|TcBrA4_0033300|transcript|TcBrA4_0033300-RA|protein_coding||c.-4184G>T|||||4184|,T|downstream_gene_variant|MODIFIER|hypothetical_protein%2C_conserved|TcBrA4_0033250|transcript|TcBrA4_0033250-RA|protein_coding||c.*4425G>T|||||4425|,T|downstream_gene_variant|MODIFIER|cytochrome_c_oxidase_VIII_(COX_VIII)%2C_putative|TcBrA4_0033260|transcript|TcBrA4_0033260-RA|protein_coding||c.*3684G>T|||||3684|,T|downstream_gene_variant|MODIFIER|hypothetical_protein%2C_conserved|TcBrA4_0033270|transcript|TcBrA4_0033270-RA|protein_coding||c.*2038G>T|||||2038|,T|downstream_gene_variant|MODIFIER|Mitochondrial_ribosomal_protein_L51_/_S25_/_CI-B8_domain_containing_protein%2C_putative|TcBrA4_0033280|transcript|TcBrA4_0033280-RA|protein_coding||c.*1054G>T|||||1054|,T|intergenic_region|MODIFIER|Mitochondrial_ribosomal_protein_L51_/_S25_/_CI-B8_domain_containing_protein%2C_putative-AGC_family_serine/threonine_kinase%2C_putative|TcBrA4_0033280-TcBrA4_0033290|intergenic_region|TcBrA4_0033280-TcBrA4_0033290|||n.352837G>T||||||	GT:AD:DP:GQ:PGT:PID:PL:SB
TcBrA4_Chr24	352879	.	C	A	3368.77	.	DP=110;ExcessHet=3.0103;MLEAC=2,0;MLEAF=1.00,0.00;RAW_MQ=93882.00;ANN=A|upstream_gene_variant|MODIFIER|AGC_family_serine/threonine_kinase%2C_putative|TcBrA4_0033290|transcript|TcBrA4_0033290-RA|protein_coding||c.-915C>A|||||915|,A|upstream_gene_variant|MODIFIER|hypothetical_protein%2C_conserved|TcBrA4_0033300|transcript|TcBrA4_0033300-RA|protein_coding||c.-4142C>A|||||4142|,A|downstream_gene_variant|MODIFIER|hypothetical_protein%2C_conserved|TcBrA4_0033250|transcript|TcBrA4_0033250-RA|protein_coding||c.*4467C>A|||||4467|,A|downstream_gene_variant|MODIFIER|cytochrome_c_oxidase_VIII_(COX_VIII)%2C_putative|TcBrA4_0033260|transcript|TcBrA4_0033260-RA|protein_coding||c.*3726C>A|||||3726|,A|downstream_gene_variant|MODIFIER|hypothetical_protein%2C_conserved|TcBrA4_0033270|transcript|TcBrA4_0033270-RA|protein_coding||c.*2080C>A|||||2080|,A|downstream_gene_variant|MODIFIER|Mitochondrial_ribosomal_protein_L51_/_S25_/_CI-B8_domain_containing_protein%2C_putative|TcBrA4_0033280|transcript|TcBrA4_0033280-RA|protein_coding||c.*1096C>A|||||1096|,A|intergenic_region|MODIFIER|Mitochondrial_ribosomal_protein_L51_/_S25_/_CI-B8_domain_containing_protein%2C_putative-AGC_family_serine/threonine_kinase%2C_putative|TcBrA4_0033280-TcBrA4_0033290|intergenic_region|TcBrA4_0033280-TcBrA4_0033290|||n.352879C>A||||||	GT:AD:DP:GQ:PL:SB
TcBrA4_Chr24	352943	.	A	G	3889.77	.	DP=88;ExcessHet=3.0103;MLEAC=2,0;MLEAF=1.00,0.00;RAW_MQ=65779.00;ANN=G|upstream_gene_variant|MODIFIER|AGC_family_serine/threonine_kinase%2C_putative|TcBrA4_0033290|transcript|TcBrA4_0033290-RA|protein_coding||c.-851A>G|||||851|,G|upstream_gene_variant|MODIFIER|hypothetical_protein%2C_conserved|TcBrA4_0033300|transcript|TcBrA4_0033300-RA|protein_coding||c.-4078A>G|||||4078|,G|downstream_gene_variant|MODIFIER|hypothetical_protein%2C_conserved|TcBrA4_0033250|transcript|TcBrA4_0033250-RA|protein_coding||c.*4531A>G|||||4531|,G|downstream_gene_variant|MODIFIER|cytochrome_c_oxidase_VIII_(COX_VIII)%2C_putative|TcBrA4_0033260|transcript|TcBrA4_0033260-RA|protein_coding||c.*3790A>G|||||3790|,G|downstream_gene_variant|MODIFIER|hypothetical_protein%2C_conserved|TcBrA4_0033270|transcript|TcBrA4_0033270-RA|protein_coding||c.*2144A>G|||||2144|,G|downstream_gene_variant|MODIFIER|Mitochondrial_ribosomal_protein_L51_/_S25_/_CI-B8_domain_containing_protein%2C_putative|TcBrA4_0033280|transcript|TcBrA4_0033280-RA|protein_coding||c.*1160A>G|||||1160|,G|intergenic_region|MODIFIER|Mitochondrial_ribosomal_protein_L51_/_S25_/_CI-B8_domain_containing_protein%2C_putative-AGC_family_serine/threonine_kinase%2C_putative|TcBrA4_0033280-TcBrA4_0033290|intergenic_region|TcBrA4_0033280-TcBrA4_0033290|||n.352943A>G||||||	GT:AD:DP:GQ:PGT:PID:PL:SB
TcBrA4_Chr24	352945	.	C	T	3889.77	.	DP=87;ExcessHet=3.0103;MLEAC=2,0;MLEAF=1.00,0.00;RAW_MQ=65203.00;ANN=T|upstream_gene_variant|MODIFIER|AGC_family_serine/threonine_kinase%2C_putative|TcBrA4_0033290|transcript|TcBrA4_0033290-RA|protein_coding||c.-849C>T|||||849|,T|upstream_gene_variant|MODIFIER|hypothetical_protein%2C_conserved|TcBrA4_0033300|transcript|TcBrA4_0033300-RA|protein_coding||c.-4076C>T|||||4076|,T|downstream_gene_variant|MODIFIER|hypothetical_protein%2C_conserved|TcBrA4_0033250|transcript|TcBrA4_0033250-RA|protein_coding||c.*4533C>T|||||4533|,T|downstream_gene_variant|MODIFIER|cytochrome_c_oxidase_VIII_(COX_VIII)%2C_putative|TcBrA4_0033260|transcript|TcBrA4_0033260-RA|protein_coding||c.*3792C>T|||||3792|,T|downstream_gene_variant|MODIFIER|hypothetical_protein%2C_conserved|TcBrA4_0033270|transcript|TcBrA4_0033270-RA|protein_coding||c.*2146C>T|||||2146|,T|downstream_gene_variant|MODIFIER|Mitochondrial_ribosomal_protein_L51_/_S25_/_CI-B8_domain_containing_protein%2C_putative|TcBrA4_0033280|transcript|TcBrA4_0033280-RA|protein_coding||c.*1162C>T|||||1162|,T|intergenic_region|MODIFIER|Mitochondrial_ribosomal_protein_L51_/_S25_/_CI-B8_domain_containing_protein%2C_putative-AGC_family_serine/threonine_kinase%2C_putative|TcBrA4_0033280-TcBrA4_0033290|intergenic_region|TcBrA4_0033280-TcBrA4_0033290|||n.352945C>T||||||	GT:AD:DP:GQ:PGT:PID:PL:SB
TcBrA4_Chr24	352972	.	T	C	2946.77	.	DP=71;ExcessHet=3.0103;MLEAC=2,0;MLEAF=1.00,0.00;RAW_MQ=52939.00;ANN=C|upstream_gene_variant|MODIFIER|AGC_family_serine/threonine_kinase%2C_putative|TcBrA4_0033290|transcript|TcBrA4_0033290-RA|protein_coding||c.-822T>C|||||822|,C|upstream_gene_variant|MODIFIER|hypothetical_protein%2C_conserved|TcBrA4_0033300|transcript|TcBrA4_0033300-RA|protein_coding||c.-4049T>C|||||4049|,C|downstream_gene_variant|MODIFIER|hypothetical_protein%2C_conserved|TcBrA4_0033250|transcript|TcBrA4_0033250-RA|protein_coding||c.*4560T>C|||||4560|,C|downstream_gene_variant|MODIFIER|cytochrome_c_oxidase_VIII_(COX_VIII)%2C_putative|TcBrA4_0033260|transcript|TcBrA4_0033260-RA|protein_coding||c.*3819T>C|||||3819|,C|downstream_gene_variant|MODIFIER|hypothetical_protein%2C_conserved|TcBrA4_0033270|transcript|TcBrA4_0033270-RA|protein_coding||c.*2173T>C|||||2173|,C|downstream_gene_variant|MODIFIER|Mitochondrial_ribosomal_protein_L51_/_S25_/_CI-B8_domain_containing_protein%2C_putative|TcBrA4_0033280|transcript|TcBrA4_0033280-RA|protein_coding||c.*1189T>C|||||1189|,C|intergenic_region|MODIFIER|Mitochondrial_ribosomal_protein_L51_/_S25_/_CI-B8_domain_containing_protein%2C_putative-AGC_family_serine/threonine_kinase%2C_putative|TcBrA4_0033280-TcBrA4_0033290|intergenic_region|TcBrA4_0033280-TcBrA4_0033290|||n.352972T>C||||||	GT:AD:DP:GQ:PGT:PID:PL:SB
TcBrA4_Chr24	353062	.	C	T	3545.77	.	DP=80;ExcessHet=3.0103;MLEAC=2,0;MLEAF=1.00,0.00;RAW_MQ=55417.00;ANN=T|upstream_gene_variant|MODIFIER|AGC_family_serine/threonine_kinase%2C_putative|TcBrA4_0033290|transcript|TcBrA4_0033290-RA|protein_coding||c.-732C>T|||||732|,T|upstream_gene_variant|MODIFIER|hypothetical_protein%2C_conserved|TcBrA4_0033300|transcript|TcBrA4_0033300-RA|protein_coding||c.-3959C>T|||||3959|,T|downstream_gene_variant|MODIFIER|hypothetical_protein%2C_conserved|TcBrA4_0033250|transcript|TcBrA4_0033250-RA|protein_coding||c.*4650C>T|||||4650|,T|downstream_gene_variant|MODIFIER|cytochrome_c_oxidase_VIII_(COX_VIII)%2C_putative|TcBrA4_0033260|transcript|TcBrA4_0033260-RA|protein_coding||c.*3909C>T|||||3909|,T|downstream_gene_variant|MODIFIER|hypothetical_protein%2C_conserved|TcBrA4_0033270|transcript|TcBrA4_0033270-RA|protein_coding||c.*2263C>T|||||2263|,T|downstream_gene_variant|MODIFIER|Mitochondrial_ribosomal_protein_L51_/_S25_/_CI-B8_domain_containing_protein%2C_putative|TcBrA4_0033280|transcript|TcBrA4_0033280-RA|protein_coding||c.*1279C>T|||||1279|,T|intergenic_region|MODIFIER|Mitochondrial_ribosomal_protein_L51_/_S25_/_CI-B8_domain_containing_protein%2C_putative-AGC_family_serine/threonine_kinase%2C_putative|TcBrA4_0033280-TcBrA4_0033290|intergenic_region|TcBrA4_0033280-TcBrA4_0033290|||n.353062C>T||||||	GT:AD:DP:GQ:PGT:PID:PL:SB
TcBrA4_Chr24	353080	.	A	C	3946.77	.	DP=94;ExcessHet=3.0103;MLEAC=2,0;MLEAF=1.00,0.00;RAW_MQ=66506.00;ANN=C|upstream_gene_variant|MODIFIER|AGC_family_serine/threonine_kinase%2C_putative|TcBrA4_0033290|transcript|TcBrA4_0033290-RA|protein_coding||c.-714A>C|||||714|,C|upstream_gene_variant|MODIFIER|hypothetical_protein%2C_conserved|TcBrA4_0033300|transcript|TcBrA4_0033300-RA|protein_coding||c.-3941A>C|||||3941|,C|downstream_gene_variant|MODIFIER|hypothetical_protein%2C_conserved|TcBrA4_0033250|transcript|TcBrA4_0033250-RA|protein_coding||c.*4668A>C|||||4668|,C|downstream_gene_variant|MODIFIER|cytochrome_c_oxidase_VIII_(COX_VIII)%2C_putative|TcBrA4_0033260|transcript|TcBrA4_0033260-RA|protein_coding||c.*3927A>C|||||3927|,C|downstream_gene_variant|MODIFIER|hypothetical_protein%2C_conserved|TcBrA4_0033270|transcript|TcBrA4_0033270-RA|protein_coding||c.*2281A>C|||||2281|,C|downstream_gene_variant|MODIFIER|Mitochondrial_ribosomal_protein_L51_/_S25_/_CI-B8_domain_containing_protein%2C_putative|TcBrA4_0033280|transcript|TcBrA4_0033280-RA|protein_coding||c.*1297A>C|||||1297|,C|intergenic_region|MODIFIER|Mitochondrial_ribosomal_protein_L51_/_S25_/_CI-B8_domain_containing_protein%2C_putative-AGC_family_serine/threonine_kinase%2C_putative|TcBrA4_0033280-TcBrA4_0033290|intergenic_region|TcBrA4_0033280-TcBrA4_0033290|||n.353080A>C||||||	GT:AD:DP:GQ:PGT:PID:PL:SB
TcBrA4_Chr24	353110	.	C	T	4854.77	.	DP=109;ExcessHet=3.0103;MLEAC=2,0;MLEAF=1.00,0.00;RAW_MQ=82173.00;ANN=T|upstream_gene_variant|MODIFIER|AGC_family_serine/threonine_kinase%2C_putative|TcBrA4_0033290|transcript|TcBrA4_0033290-RA|protein_coding||c.-684C>T|||||684|,T|upstream_gene_variant|MODIFIER|hypothetical_protein%2C_conserved|TcBrA4_0033300|transcript|TcBrA4_0033300-RA|protein_coding||c.-3911C>T|||||3911|,T|downstream_gene_variant|MODIFIER|hypothetical_protein%2C_conserved|TcBrA4_0033250|transcript|TcBrA4_0033250-RA|protein_coding||c.*4698C>T|||||4698|,T|downstream_gene_variant|MODIFIER|cytochrome_c_oxidase_VIII_(COX_VIII)%2C_putative|TcBrA4_0033260|transcript|TcBrA4_0033260-RA|protein_coding||c.*3957C>T|||||3957|,T|downstream_gene_variant|MODIFIER|hypothetical_protein%2C_conserved|TcBrA4_0033270|transcript|TcBrA4_0033270-RA|protein_coding||c.*2311C>T|||||2311|,T|downstream_gene_variant|MODIFIER|Mitochondrial_ribosomal_protein_L51_/_S25_/_CI-B8_domain_containing_protein%2C_putative|TcBrA4_0033280|transcript|TcBrA4_0033280-RA|protein_coding||c.*1327C>T|||||1327|,T|intergenic_region|MODIFIER|Mitochondrial_ribosomal_protein_L51_/_S25_/_CI-B8_domain_containing_protein%2C_putative-AGC_family_serine/threonine_kinase%2C_putative|TcBrA4_0033280-TcBrA4_0033290|intergenic_region|TcBrA4_0033280-TcBrA4_0033290|||n.353110C>T||||||	GT:AD:DP:GQ:PGT:PID:PL:SB
TcBrA4_Chr24	353126	.	G	C	5000.77	.	DP=115;ExcessHet=3.0103;MLEAC=2,0;MLEAF=1.00,0.00;RAW_MQ=91867.00;ANN=C|upstream_gene_variant|MODIFIER|AGC_family_serine/threonine_kinase%2C_putative|TcBrA4_0033290|transcript|TcBrA4_0033290-RA|protein_coding||c.-668G>C|||||668|,C|upstream_gene_variant|MODIFIER|hypothetical_protein%2C_conserved|TcBrA4_0033300|transcript|TcBrA4_0033300-RA|protein_coding||c.-3895G>C|||||3895|,C|downstream_gene_variant|MODIFIER|hypothetical_protein%2C_conserved|TcBrA4_0033250|transcript|TcBrA4_0033250-RA|protein_coding||c.*4714G>C|||||4714|,C|downstream_gene_variant|MODIFIER|cytochrome_c_oxidase_VIII_(COX_VIII)%2C_putative|TcBrA4_0033260|transcript|TcBrA4_0033260-RA|protein_coding||c.*3973G>C|||||3973|,C|downstream_gene_variant|MODIFIER|hypothetical_protein%2C_conserved|TcBrA4_0033270|transcript|TcBrA4_0033270-RA|protein_coding||c.*2327G>C|||||2327|,C|downstream_gene_variant|MODIFIER|Mitochondrial_ribosomal_protein_L51_/_S25_/_CI-B8_domain_containing_protein%2C_putative|TcBrA4_0033280|transcript|TcBrA4_0033280-RA|protein_coding||c.*1343G>C|||||1343|,C|intergenic_region|MODIFIER|Mitochondrial_ribosomal_protein_L51_/_S25_/_CI-B8_domain_containing_protein%2C_putative-AGC_family_serine/threonine_kinase%2C_putative|TcBrA4_0033280-TcBrA4_0033290|intergenic_region|TcBrA4_0033280-TcBrA4_0033290|||n.353126G>C||||||	GT:AD:DP:GQ:PGT:PID:PL:SB
TcBrA4_Chr24	353166	.	G	A	4117.77	.	DP=141;ExcessHet=3.0103;MLEAC=2,0;MLEAF=1.00,0.00;RAW_MQ=120366.00;ANN=A|upstream_gene_variant|MODIFIER|AGC_family_serine/threonine_kinase%2C_putative|TcBrA4_0033290|transcript|TcBrA4_0033290-RA|protein_coding||c.-628G>A|||||628|,A|upstream_gene_variant|MODIFIER|hypothetical_protein%2C_conserved|TcBrA4_0033300|transcript|TcBrA4_0033300-RA|protein_coding||c.-3855G>A|||||3855|,A|downstream_gene_variant|MODIFIER|hypothetical_protein%2C_conserved|TcBrA4_0033250|transcript|TcBrA4_0033250-RA|protein_coding||c.*4754G>A|||||4754|,A|downstream_gene_variant|MODIFIER|cytochrome_c_oxidase_VIII_(COX_VIII)%2C_putative|TcBrA4_0033260|transcript|TcBrA4_0033260-RA|protein_coding||c.*4013G>A|||||4013|,A|downstream_gene_variant|MODIFIER|hypothetical_protein%2C_conserved|TcBrA4_0033270|transcript|TcBrA4_0033270-RA|protein_coding||c.*2367G>A|||||2367|,A|downstream_gene_variant|MODIFIER|Mitochondrial_ribosomal_protein_L51_/_S25_/_CI-B8_domain_containing_protein%2C_putative|TcBrA4_0033280|transcript|TcBrA4_0033280-RA|protein_coding||c.*1383G>A|||||1383|,A|intergenic_region|MODIFIER|Mitochondrial_ribosomal_protein_L51_/_S25_/_CI-B8_domain_containing_protein%2C_putative-AGC_family_serine/threonine_kinase%2C_putative|TcBrA4_0033280-TcBrA4_0033290|intergenic_region|TcBrA4_0033280-TcBrA4_0033290|||n.353166G>A||||||	GT:AD:DP:GQ:PL:SB
TcBrA4_Chr24	353200	.	G	A	4040.77	.	DP=137;ExcessHet=3.0103;MLEAC=2,0;MLEAF=1.00,0.00;RAW_MQ=121392.00;ANN=A|upstream_gene_variant|MODIFIER|AGC_family_serine/threonine_kinase%2C_putative|TcBrA4_0033290|transcript|TcBrA4_0033290-RA|protein_coding||c.-594G>A|||||594|,A|upstream_gene_variant|MODIFIER|hypothetical_protein%2C_conserved|TcBrA4_0033300|transcript|TcBrA4_0033300-RA|protein_coding||c.-3821G>A|||||3821|,A|downstream_gene_variant|MODIFIER|hypothetical_protein%2C_conserved|TcBrA4_0033250|transcript|TcBrA4_0033250-RA|protein_coding||c.*4788G>A|||||4788|,A|downstream_gene_variant|MODIFIER|cytochrome_c_oxidase_VIII_(COX_VIII)%2C_putative|TcBrA4_0033260|transcript|TcBrA4_0033260-RA|protein_coding||c.*4047G>A|||||4047|,A|downstream_gene_variant|MODIFIER|hypothetical_protein%2C_conserved|TcBrA4_0033270|transcript|TcBrA4_0033270-RA|protein_coding||c.*2401G>A|||||2401|,A|downstream_gene_variant|MODIFIER|Mitochondrial_ribosomal_protein_L51_/_S25_/_CI-B8_domain_containing_protein%2C_putative|TcBrA4_0033280|transcript|TcBrA4_0033280-RA|protein_coding||c.*1417G>A|||||1417|,A|intergenic_region|MODIFIER|Mitochondrial_ribosomal_protein_L51_/_S25_/_CI-B8_domain_containing_protein%2C_putative-AGC_family_serine/threonine_kinase%2C_putative|TcBrA4_0033280-TcBrA4_0033290|intergenic_region|TcBrA4_0033280-TcBrA4_0033290|||n.353200G>A||||||	GT:AD:DP:GQ:PL:SB
TcBrA4_Chr24	353290	.	T	C	4103.77	.	DP=100;ExcessHet=3.0103;MLEAC=2,0;MLEAF=1.00,0.00;RAW_MQ=76552.00;ANN=C|upstream_gene_variant|MODIFIER|AGC_family_serine/threonine_kinase%2C_putative|TcBrA4_0033290|transcript|TcBrA4_0033290-RA|protein_coding||c.-504T>C|||||504|,C|upstream_gene_variant|MODIFIER|hypothetical_protein%2C_conserved|TcBrA4_0033300|transcript|TcBrA4_0033300-RA|protein_coding||c.-3731T>C|||||3731|,C|downstream_gene_variant|MODIFIER|hypothetical_protein%2C_conserved|TcBrA4_0033250|transcript|TcBrA4_0033250-RA|protein_coding||c.*4878T>C|||||4878|,C|downstream_gene_variant|MODIFIER|cytochrome_c_oxidase_VIII_(COX_VIII)%2C_putative|TcBrA4_0033260|transcript|TcBrA4_0033260-RA|protein_coding||c.*4137T>C|||||4137|,C|downstream_gene_variant|MODIFIER|hypothetical_protein%2C_conserved|TcBrA4_0033270|transcript|TcBrA4_0033270-RA|protein_coding||c.*2491T>C|||||2491|,C|downstream_gene_variant|MODIFIER|Mitochondrial_ribosomal_protein_L51_/_S25_/_CI-B8_domain_containing_protein%2C_putative|TcBrA4_0033280|transcript|TcBrA4_0033280-RA|protein_coding||c.*1507T>C|||||1507|,C|intergenic_region|MODIFIER|Mitochondrial_ribosomal_protein_L51_/_S25_/_CI-B8_domain_containing_protein%2C_putative-AGC_family_serine/threonine_kinase%2C_putative|TcBrA4_0033280-TcBrA4_0033290|intergenic_region|TcBrA4_0033280-TcBrA4_0033290|||n.353290T>C||||||	GT:AD:DP:GQ:PGT:PID:PL:SB
TcBrA4_Chr24	353311	.	A	T	3689.77	.	DP=82;ExcessHet=3.0103;MLEAC=2,0;MLEAF=1.00,0.00;RAW_MQ=59016.00;ANN=T|upstream_gene_variant|MODIFIER|AGC_family_serine/threonine_kinase%2C_putative|TcBrA4_0033290|transcript|TcBrA4_0033290-RA|protein_coding||c.-483A>T|||||483|,T|upstream_gene_variant|MODIFIER|hypothetical_protein%2C_conserved|TcBrA4_0033300|transcript|TcBrA4_0033300-RA|protein_coding||c.-3710A>T|||||3710|,T|downstream_gene_variant|MODIFIER|hypothetical_protein%2C_conserved|TcBrA4_0033250|transcript|TcBrA4_0033250-RA|protein_coding||c.*4899A>T|||||4899|,T|downstream_gene_variant|MODIFIER|cytochrome_c_oxidase_VIII_(COX_VIII)%2C_putative|TcBrA4_0033260|transcript|TcBrA4_0033260-RA|protein_coding||c.*4158A>T|||||4158|,T|downstream_gene_variant|MODIFIER|hypothetical_protein%2C_conserved|TcBrA4_0033270|transcript|TcBrA4_0033270-RA|protein_coding||c.*2512A>T|||||2512|,T|downstream_gene_variant|MODIFIER|Mitochondrial_ribosomal_protein_L51_/_S25_/_CI-B8_domain_containing_protein%2C_putative|TcBrA4_0033280|transcript|TcBrA4_0033280-RA|protein_coding||c.*1528A>T|||||1528|,T|intergenic_region|MODIFIER|Mitochondrial_ribosomal_protein_L51_/_S25_/_CI-B8_domain_containing_protein%2C_putative-AGC_family_serine/threonine_kinase%2C_putative|TcBrA4_0033280-TcBrA4_0033290|intergenic_region|TcBrA4_0033280-TcBrA4_0033290|||n.353311A>T||||||	GT:AD:DP:GQ:PGT:PID:PL:SB
TcBrA4_Chr24	353312	.	C	T	3661.77	.	DP=81;ExcessHet=3.0103;MLEAC=2,0;MLEAF=1.00,0.00;RAW_MQ=58487.00;ANN=T|upstream_gene_variant|MODIFIER|AGC_family_serine/threonine_kinase%2C_putative|TcBrA4_0033290|transcript|TcBrA4_0033290-RA|protein_coding||c.-482C>T|||||482|,T|upstream_gene_variant|MODIFIER|hypothetical_protein%2C_conserved|TcBrA4_0033300|transcript|TcBrA4_0033300-RA|protein_coding||c.-3709C>T|||||3709|,T|downstream_gene_variant|MODIFIER|hypothetical_protein%2C_conserved|TcBrA4_0033250|transcript|TcBrA4_0033250-RA|protein_coding||c.*4900C>T|||||4900|,T|downstream_gene_variant|MODIFIER|cytochrome_c_oxidase_VIII_(COX_VIII)%2C_putative|TcBrA4_0033260|transcript|TcBrA4_0033260-RA|protein_coding||c.*4159C>T|||||4159|,T|downstream_gene_variant|MODIFIER|hypothetical_protein%2C_conserved|TcBrA4_0033270|transcript|TcBrA4_0033270-RA|protein_coding||c.*2513C>T|||||2513|,T|downstream_gene_variant|MODIFIER|Mitochondrial_ribosomal_protein_L51_/_S25_/_CI-B8_domain_containing_protein%2C_putative|TcBrA4_0033280|transcript|TcBrA4_0033280-RA|protein_coding||c.*1529C>T|||||1529|,T|intergenic_region|MODIFIER|Mitochondrial_ribosomal_protein_L51_/_S25_/_CI-B8_domain_containing_protein%2C_putative-AGC_family_serine/threonine_kinase%2C_putative|TcBrA4_0033280-TcBrA4_0033290|intergenic_region|TcBrA4_0033280-TcBrA4_0033290|||n.353312C>T||||||	GT:AD:DP:GQ:PGT:PID:PL:SB
TcBrA4_Chr24	353344	.	AGC	A	2752.73	.	DP=64;ExcessHet=3.0103;MLEAC=2,0;MLEAF=1.00,0.00;RAW_MQ=39503.00;ANN=A|upstream_gene_variant|MODIFIER|AGC_family_serine/threonine_kinase%2C_putative|TcBrA4_0033290|transcript|TcBrA4_0033290-RA|protein_coding||c.-449_-448delGC|||||449|,A|upstream_gene_variant|MODIFIER|hypothetical_protein%2C_conserved|TcBrA4_0033300|transcript|TcBrA4_0033300-RA|protein_coding||c.-3676_-3675delGC|||||3676|,A|downstream_gene_variant|MODIFIER|hypothetical_protein%2C_conserved|TcBrA4_0033250|transcript|TcBrA4_0033250-RA|protein_coding||c.*4933_*4934delGC|||||4933|,A|downstream_gene_variant|MODIFIER|cytochrome_c_oxidase_VIII_(COX_VIII)%2C_putative|TcBrA4_0033260|transcript|TcBrA4_0033260-RA|protein_coding||c.*4192_*4193delGC|||||4192|,A|downstream_gene_variant|MODIFIER|hypothetical_protein%2C_conserved|TcBrA4_0033270|transcript|TcBrA4_0033270-RA|protein_coding||c.*2546_*2547delGC|||||2546|,A|downstream_gene_variant|MODIFIER|Mitochondrial_ribosomal_protein_L51_/_S25_/_CI-B8_domain_containing_protein%2C_putative|TcBrA4_0033280|transcript|TcBrA4_0033280-RA|protein_coding||c.*1562_*1563delGC|||||1562|,A|intergenic_region|MODIFIER|Mitochondrial_ribosomal_protein_L51_/_S25_/_CI-B8_domain_containing_protein%2C_putative-AGC_family_serine/threonine_kinase%2C_putative|TcBrA4_0033280-TcBrA4_0033290|intergenic_region|TcBrA4_0033280-TcBrA4_0033290|||n.353345_353346delGC||||||	GT:AD:DP:GQ:PGT:PID:PL:SB
TcBrA4_Chr24	353348	.	C	CGT	2752.73	.	DP=62;ExcessHet=3.0103;MLEAC=2,0;MLEAF=1.00,0.00;RAW_MQ=37374.00;ANN=CGT|upstream_gene_variant|MODIFIER|AGC_family_serine/threonine_kinase%2C_putative|TcBrA4_0033290|transcript|TcBrA4_0033290-RA|protein_coding||c.-446_-445insGT|||||445|,CGT|upstream_gene_variant|MODIFIER|hypothetical_protein%2C_conserved|TcBrA4_0033300|transcript|TcBrA4_0033300-RA|protein_coding||c.-3673_-3672insGT|||||3672|,CGT|downstream_gene_variant|MODIFIER|hypothetical_protein%2C_conserved|TcBrA4_0033250|transcript|TcBrA4_0033250-RA|protein_coding||c.*4936_*4937insGT|||||4937|,CGT|downstream_gene_variant|MODIFIER|cytochrome_c_oxidase_VIII_(COX_VIII)%2C_putative|TcBrA4_0033260|transcript|TcBrA4_0033260-RA|protein_coding||c.*4195_*4196insGT|||||4196|,CGT|downstream_gene_variant|MODIFIER|hypothetical_protein%2C_conserved|TcBrA4_0033270|transcript|TcBrA4_0033270-RA|protein_coding||c.*2549_*2550insGT|||||2550|,CGT|downstream_gene_variant|MODIFIER|Mitochondrial_ribosomal_protein_L51_/_S25_/_CI-B8_domain_containing_protein%2C_putative|TcBrA4_0033280|transcript|TcBrA4_0033280-RA|protein_coding||c.*1565_*1566insGT|||||1566|,CGT|intergenic_region|MODIFIER|Mitochondrial_ribosomal_protein_L51_/_S25_/_CI-B8_domain_containing_protein%2C_putative-AGC_family_serine/threonine_kinase%2C_putative|TcBrA4_0033280-TcBrA4_0033290|intergenic_region|TcBrA4_0033280-TcBrA4_0033290|||n.353348_353349insGT||||||	GT:AD:DP:GQ:PGT:PID:PL:SB
TcBrA4_Chr24	353384	.	T	C	1501.77	.	DP=34;ExcessHet=3.0103;MLEAC=2,0;MLEAF=1.00,0.00;RAW_MQ=19527.00;ANN=C|upstream_gene_variant|MODIFIER|AGC_family_serine/threonine_kinase%2C_putative|TcBrA4_0033290|transcript|TcBrA4_0033290-RA|protein_coding||c.-410T>C|||||410|,C|upstream_gene_variant|MODIFIER|hypothetical_protein%2C_conserved|TcBrA4_0033300|transcript|TcBrA4_0033300-RA|protein_coding||c.-3637T>C|||||3637|,C|downstream_gene_variant|MODIFIER|hypothetical_protein%2C_conserved|TcBrA4_0033250|transcript|TcBrA4_0033250-RA|protein_coding||c.*4972T>C|||||4972|,C|downstream_gene_variant|MODIFIER|cytochrome_c_oxidase_VIII_(COX_VIII)%2C_putative|TcBrA4_0033260|transcript|TcBrA4_0033260-RA|protein_coding||c.*4231T>C|||||4231|,C|downstream_gene_variant|MODIFIER|hypothetical_protein%2C_conserved|TcBrA4_0033270|transcript|TcBrA4_0033270-RA|protein_coding||c.*2585T>C|||||2585|,C|downstream_gene_variant|MODIFIER|Mitochondrial_ribosomal_protein_L51_/_S25_/_CI-B8_domain_containing_protein%2C_putative|TcBrA4_0033280|transcript|TcBrA4_0033280-RA|protein_coding||c.*1601T>C|||||1601|,C|intergenic_region|MODIFIER|Mitochondrial_ribosomal_protein_L51_/_S25_/_CI-B8_domain_containing_protein%2C_putative-AGC_family_serine/threonine_kinase%2C_putative|TcBrA4_0033280-TcBrA4_0033290|intergenic_region|TcBrA4_0033280-TcBrA4_0033290|||n.353384T>C||||||	GT:AD:DP:GQ:PL:SB
TcBrA4_Chr24	353412	.	T	C	1304.77	.	DP=30;ExcessHet=3.0103;MLEAC=2,0;MLEAF=1.00,0.00;RAW_MQ=17364.00;ANN=C|upstream_gene_variant|MODIFIER|AGC_family_serine/threonine_kinase%2C_putative|TcBrA4_0033290|transcript|TcBrA4_0033290-RA|protein_coding||c.-382T>C|||||382|,C|upstream_gene_variant|MODIFIER|hypothetical_protein%2C_conserved|TcBrA4_0033300|transcript|TcBrA4_0033300-RA|protein_coding||c.-3609T>C|||||3609|,C|downstream_gene_variant|MODIFIER|hypothetical_protein%2C_conserved|TcBrA4_0033250|transcript|TcBrA4_0033250-RA|protein_coding||c.*5000T>C|||||5000|,C|downstream_gene_variant|MODIFIER|cytochrome_c_oxidase_VIII_(COX_VIII)%2C_putative|TcBrA4_0033260|transcript|TcBrA4_0033260-RA|protein_coding||c.*4259T>C|||||4259|,C|downstream_gene_variant|MODIFIER|hypothetical_protein%2C_conserved|TcBrA4_0033270|transcript|TcBrA4_0033270-RA|protein_coding||c.*2613T>C|||||2613|,C|downstream_gene_variant|MODIFIER|Mitochondrial_ribosomal_protein_L51_/_S25_/_CI-B8_domain_containing_protein%2C_putative|TcBrA4_0033280|transcript|TcBrA4_0033280-RA|protein_coding||c.*1629T>C|||||1629|,C|intergenic_region|MODIFIER|Mitochondrial_ribosomal_protein_L51_/_S25_/_CI-B8_domain_containing_protein%2C_putative-AGC_family_serine/threonine_kinase%2C_putative|TcBrA4_0033280-TcBrA4_0033290|intergenic_region|TcBrA4_0033280-TcBrA4_0033290|||n.353412T>C||||||	GT:AD:DP:GQ:PGT:PID:PL:SB
TcBrA4_Chr24	353431	.	C	G	1286.77	.	DP=30;ExcessHet=3.0103;MLEAC=2,0;MLEAF=1.00,0.00;RAW_MQ=17411.00;ANN=G|upstream_gene_variant|MODIFIER|AGC_family_serine/threonine_kinase%2C_putative|TcBrA4_0033290|transcript|TcBrA4_0033290-RA|protein_coding||c.-363C>G|||||363|,G|upstream_gene_variant|MODIFIER|hypothetical_protein%2C_conserved|TcBrA4_0033300|transcript|TcBrA4_0033300-RA|protein_coding||c.-3590C>G|||||3590|,G|downstream_gene_variant|MODIFIER|cytochrome_c_oxidase_VIII_(COX_VIII)%2C_putative|TcBrA4_0033260|transcript|TcBrA4_0033260-RA|protein_coding||c.*4278C>G|||||4278|,G|downstream_gene_variant|MODIFIER|hypothetical_protein%2C_conserved|TcBrA4_0033270|transcript|TcBrA4_0033270-RA|protein_coding||c.*2632C>G|||||2632|,G|downstream_gene_variant|MODIFIER|Mitochondrial_ribosomal_protein_L51_/_S25_/_CI-B8_domain_containing_protein%2C_putative|TcBrA4_0033280|transcript|TcBrA4_0033280-RA|protein_coding||c.*1648C>G|||||1648|,G|intergenic_region|MODIFIER|Mitochondrial_ribosomal_protein_L51_/_S25_/_CI-B8_domain_containing_protein%2C_putative-AGC_family_serine/threonine_kinase%2C_putative|TcBrA4_0033280-TcBrA4_0033290|intergenic_region|TcBrA4_0033280-TcBrA4_0033290|||n.353431C>G||||||	GT:AD:DP:GQ:PGT:PID:PL:SB
TcBrA4_Chr24	353460	.	TCC	T	992.73	.	DP=23;ExcessHet=3.0103;MLEAC=2,0;MLEAF=1.00,0.00;RAW_MQ=12684.00;ANN=T|upstream_gene_variant|MODIFIER|AGC_family_serine/threonine_kinase%2C_putative|TcBrA4_0033290|transcript|TcBrA4_0033290-RA|protein_coding||c.-333_-332delCC|||||333|,T|upstream_gene_variant|MODIFIER|hypothetical_protein%2C_conserved|TcBrA4_0033300|transcript|TcBrA4_0033300-RA|protein_coding||c.-3560_-3559delCC|||||3560|,T|downstream_gene_variant|MODIFIER|cytochrome_c_oxidase_VIII_(COX_VIII)%2C_putative|TcBrA4_0033260|transcript|TcBrA4_0033260-RA|protein_coding||c.*4308_*4309delCC|||||4308|,T|downstream_gene_variant|MODIFIER|hypothetical_protein%2C_conserved|TcBrA4_0033270|transcript|TcBrA4_0033270-RA|protein_coding||c.*2662_*2663delCC|||||2662|,T|downstream_gene_variant|MODIFIER|Mitochondrial_ribosomal_protein_L51_/_S25_/_CI-B8_domain_containing_protein%2C_putative|TcBrA4_0033280|transcript|TcBrA4_0033280-RA|protein_coding||c.*1678_*1679delCC|||||1678|,T|intergenic_region|MODIFIER|Mitochondrial_ribosomal_protein_L51_/_S25_/_CI-B8_domain_containing_protein%2C_putative-AGC_family_serine/threonine_kinase%2C_putative|TcBrA4_0033280-TcBrA4_0033290|intergenic_region|TcBrA4_0033280-TcBrA4_0033290|||n.353461_353462delCC||||||	GT:AD:DP:GQ:PGT:PID:PL:SB
TcBrA4_Chr24	353478	.	T	G	601.77	.	DP=11;ExcessHet=3.0103;MLEAC=2,0;MLEAF=1.00,0.00;RAW_MQ=5960.00;ANN=G|upstream_gene_variant|MODIFIER|AGC_family_serine/threonine_kinase%2C_putative|TcBrA4_0033290|transcript|TcBrA4_0033290-RA|protein_coding||c.-316T>G|||||316|,G|upstream_gene_variant|MODIFIER|hypothetical_protein%2C_conserved|TcBrA4_0033300|transcript|TcBrA4_0033300-RA|protein_coding||c.-3543T>G|||||3543|,G|downstream_gene_variant|MODIFIER|cytochrome_c_oxidase_VIII_(COX_VIII)%2C_putative|TcBrA4_0033260|transcript|TcBrA4_0033260-RA|protein_coding||c.*4325T>G|||||4325|,G|downstream_gene_variant|MODIFIER|hypothetical_protein%2C_conserved|TcBrA4_0033270|transcript|TcBrA4_0033270-RA|protein_coding||c.*2679T>G|||||2679|,G|downstream_gene_variant|MODIFIER|Mitochondrial_ribosomal_protein_L51_/_S25_/_CI-B8_domain_containing_protein%2C_putative|TcBrA4_0033280|transcript|TcBrA4_0033280-RA|protein_coding||c.*1695T>G|||||1695|,G|intergenic_region|MODIFIER|Mitochondrial_ribosomal_protein_L51_/_S25_/_CI-B8_domain_containing_protein%2C_putative-AGC_family_serine/threonine_kinase%2C_putative|TcBrA4_0033280-TcBrA4_0033290|intergenic_region|TcBrA4_0033280-TcBrA4_0033290|||n.353478T>G||||||	GT:AD:DP:GQ:PGT:PID:PL:SB
TcBrA4_Chr24	353630	.	C	T	1341.77	.	DP=31;ExcessHet=3.0103;MLEAC=2,0;MLEAF=1.00,0.00;RAW_MQ=20035.00;ANN=T|upstream_gene_variant|MODIFIER|AGC_family_serine/threonine_kinase%2C_putative|TcBrA4_0033290|transcript|TcBrA4_0033290-RA|protein_coding||c.-164C>T|||||164|,T|upstream_gene_variant|MODIFIER|hypothetical_protein%2C_conserved|TcBrA4_0033300|transcript|TcBrA4_0033300-RA|protein_coding||c.-3391C>T|||||3391|,T|downstream_gene_variant|MODIFIER|cytochrome_c_oxidase_VIII_(COX_VIII)%2C_putative|TcBrA4_0033260|transcript|TcBrA4_0033260-RA|protein_coding||c.*4477C>T|||||4477|,T|downstream_gene_variant|MODIFIER|hypothetical_protein%2C_conserved|TcBrA4_0033270|transcript|TcBrA4_0033270-RA|protein_coding||c.*2831C>T|||||2831|,T|downstream_gene_variant|MODIFIER|Mitochondrial_ribosomal_protein_L51_/_S25_/_CI-B8_domain_containing_protein%2C_putative|TcBrA4_0033280|transcript|TcBrA4_0033280-RA|protein_coding||c.*1847C>T|||||1847|,T|intergenic_region|MODIFIER|Mitochondrial_ribosomal_protein_L51_/_S25_/_CI-B8_domain_containing_protein%2C_putative-AGC_family_serine/threonine_kinase%2C_putative|TcBrA4_0033280-TcBrA4_0033290|intergenic_region|TcBrA4_0033280-TcBrA4_0033290|||n.353630C>T||||||	GT:AD:DP:GQ:PGT:PID:PL:SB
TcBrA4_Chr24	353650	.	C	T	1356.77	.	DP=32;ExcessHet=3.0103;MLEAC=2,0;MLEAF=1.00,0.00;RAW_MQ=20564.00;ANN=T|upstream_gene_variant|MODIFIER|AGC_family_serine/threonine_kinase%2C_putative|TcBrA4_0033290|transcript|TcBrA4_0033290-RA|protein_coding||c.-144C>T|||||144|,T|upstream_gene_variant|MODIFIER|hypothetical_protein%2C_conserved|TcBrA4_0033300|transcript|TcBrA4_0033300-RA|protein_coding||c.-3371C>T|||||3371|,T|downstream_gene_variant|MODIFIER|cytochrome_c_oxidase_VIII_(COX_VIII)%2C_putative|TcBrA4_0033260|transcript|TcBrA4_0033260-RA|protein_coding||c.*4497C>T|||||4497|,T|downstream_gene_variant|MODIFIER|hypothetical_protein%2C_conserved|TcBrA4_0033270|transcript|TcBrA4_0033270-RA|protein_coding||c.*2851C>T|||||2851|,T|downstream_gene_variant|MODIFIER|Mitochondrial_ribosomal_protein_L51_/_S25_/_CI-B8_domain_containing_protein%2C_putative|TcBrA4_0033280|transcript|TcBrA4_0033280-RA|protein_coding||c.*1867C>T|||||1867|,T|intergenic_region|MODIFIER|Mitochondrial_ribosomal_protein_L51_/_S25_/_CI-B8_domain_containing_protein%2C_putative-AGC_family_serine/threonine_kinase%2C_putative|TcBrA4_0033280-TcBrA4_0033290|intergenic_region|TcBrA4_0033280-TcBrA4_0033290|||n.353650C>T||||||	GT:AD:DP:GQ:PGT:PID:PL:SB
TcBrA4_Chr24	353681	.	T	A	2114.77	.	DP=45;ExcessHet=3.0103;MLEAC=2,0;MLEAF=1.00,0.00;RAW_MQ=31913.00;ANN=A|upstream_gene_variant|MODIFIER|AGC_family_serine/threonine_kinase%2C_putative|TcBrA4_0033290|transcript|TcBrA4_0033290-RA|protein_coding||c.-113T>A|||||113|,A|upstream_gene_variant|MODIFIER|hypothetical_protein%2C_conserved|TcBrA4_0033300|transcript|TcBrA4_0033300-RA|protein_coding||c.-3340T>A|||||3340|,A|downstream_gene_variant|MODIFIER|cytochrome_c_oxidase_VIII_(COX_VIII)%2C_putative|TcBrA4_0033260|transcript|TcBrA4_0033260-RA|protein_coding||c.*4528T>A|||||4528|,A|downstream_gene_variant|MODIFIER|hypothetical_protein%2C_conserved|TcBrA4_0033270|transcript|TcBrA4_0033270-RA|protein_coding||c.*2882T>A|||||2882|,A|downstream_gene_variant|MODIFIER|Mitochondrial_ribosomal_protein_L51_/_S25_/_CI-B8_domain_containing_protein%2C_putative|TcBrA4_0033280|transcript|TcBrA4_0033280-RA|protein_coding||c.*1898T>A|||||1898|,A|intergenic_region|MODIFIER|Mitochondrial_ribosomal_protein_L51_/_S25_/_CI-B8_domain_containing_protein%2C_putative-AGC_family_serine/threonine_kinase%2C_putative|TcBrA4_0033280-TcBrA4_0033290|intergenic_region|TcBrA4_0033280-TcBrA4_0033290|||n.353681T>A||||||	GT:AD:DP:GQ:PGT:PID:PL:SB
TcBrA4_Chr24	353689	.	ATATG	A	2248.73	.	DP=51;ExcessHet=3.0103;MLEAC=2,0;MLEAF=1.00,0.00;RAW_MQ=36205.00;ANN=A|upstream_gene_variant|MODIFIER|AGC_family_serine/threonine_kinase%2C_putative|TcBrA4_0033290|transcript|TcBrA4_0033290-RA|protein_coding||c.-104_-101delTATG|||||104|,A|upstream_gene_variant|MODIFIER|hypothetical_protein%2C_conserved|TcBrA4_0033300|transcript|TcBrA4_0033300-RA|protein_coding||c.-3331_-3328delTATG|||||3331|,A|downstream_gene_variant|MODIFIER|cytochrome_c_oxidase_VIII_(COX_VIII)%2C_putative|TcBrA4_0033260|transcript|TcBrA4_0033260-RA|protein_coding||c.*4537_*4540delTATG|||||4537|,A|downstream_gene_variant|MODIFIER|hypothetical_protein%2C_conserved|TcBrA4_0033270|transcript|TcBrA4_0033270-RA|protein_coding||c.*2891_*2894delTATG|||||2891|,A|downstream_gene_variant|MODIFIER|Mitochondrial_ribosomal_protein_L51_/_S25_/_CI-B8_domain_containing_protein%2C_putative|TcBrA4_0033280|transcript|TcBrA4_0033280-RA|protein_coding||c.*1907_*1910delTATG|||||1907|,A|intergenic_region|MODIFIER|Mitochondrial_ribosomal_protein_L51_/_S25_/_CI-B8_domain_containing_protein%2C_putative-AGC_family_serine/threonine_kinase%2C_putative|TcBrA4_0033280-TcBrA4_0033290|intergenic_region|TcBrA4_0033280-TcBrA4_0033290|||n.353690_353693delTATG||||||	GT:AD:DP:GQ:PGT:PID:PL:SB
TcBrA4_Chr24	353755	.	A	G	2713.77	.	DP=89;ExcessHet=3.0103;MLEAC=2,0;MLEAF=1.00,0.00;RAW_MQ=76345.00;ANN=G|upstream_gene_variant|MODIFIER|AGC_family_serine/threonine_kinase%2C_putative|TcBrA4_0033290|transcript|TcBrA4_0033290-RA|protein_coding||c.-39A>G|||||39|,G|upstream_gene_variant|MODIFIER|hypothetical_protein%2C_conserved|TcBrA4_0033300|transcript|TcBrA4_0033300-RA|protein_coding||c.-3266A>G|||||3266|,G|downstream_gene_variant|MODIFIER|cytochrome_c_oxidase_VIII_(COX_VIII)%2C_putative|TcBrA4_0033260|transcript|TcBrA4_0033260-RA|protein_coding||c.*4602A>G|||||4602|,G|downstream_gene_variant|MODIFIER|hypothetical_protein%2C_conserved|TcBrA4_0033270|transcript|TcBrA4_0033270-RA|protein_coding||c.*2956A>G|||||2956|,G|downstream_gene_variant|MODIFIER|Mitochondrial_ribosomal_protein_L51_/_S25_/_CI-B8_domain_containing_protein%2C_putative|TcBrA4_0033280|transcript|TcBrA4_0033280-RA|protein_coding||c.*1972A>G|||||1972|,G|intergenic_region|MODIFIER|Mitochondrial_ribosomal_protein_L51_/_S25_/_CI-B8_domain_containing_protein%2C_putative-AGC_family_serine/threonine_kinase%2C_putative|TcBrA4_0033280-TcBrA4_0033290|intergenic_region|TcBrA4_0033280-TcBrA4_0033290|||n.353755A>G||||||	GT:AD:DP:GQ:PL:SB
TcBrA4_Chr24	353798	.	A	G	4500.77	.	DP=145;ExcessHet=3.0103;MLEAC=2,0;MLEAF=1.00,0.00;RAW_MQ=139249.00;ANN=G|missense_variant|MODERATE|AGC_family_serine/threonine_kinase%2C_putative|TcBrA4_0033290|transcript|TcBrA4_0033290-RA|protein_coding|1/1|c.5A>G|p.Gln2Arg|5/2061|5/2061|2/686||,G|upstream_gene_variant|MODIFIER|hypothetical_protein%2C_conserved|TcBrA4_0033300|transcript|TcBrA4_0033300-RA|protein_coding||c.-3223A>G|||||3223|,G|downstream_gene_variant|MODIFIER|cytochrome_c_oxidase_VIII_(COX_VIII)%2C_putative|TcBrA4_0033260|transcript|TcBrA4_0033260-RA|protein_coding||c.*4645A>G|||||4645|,G|downstream_gene_variant|MODIFIER|hypothetical_protein%2C_conserved|TcBrA4_0033270|transcript|TcBrA4_0033270-RA|protein_coding||c.*2999A>G|||||2999|,G|downstream_gene_variant|MODIFIER|Mitochondrial_ribosomal_protein_L51_/_S25_/_CI-B8_domain_containing_protein%2C_putative|TcBrA4_0033280|transcript|TcBrA4_0033280-RA|protein_coding||c.*2015A>G|||||2015|	GT:AD:DP:GQ:PL:SB
TcBrA4_Chr24	353823	.	C	T	4926.77	.	DP=156;ExcessHet=3.0103;MLEAC=2,0;MLEAF=1.00,0.00;RAW_MQ=159272.00;ANN=T|synonymous_variant|LOW|AGC_family_serine/threonine_kinase%2C_putative|TcBrA4_0033290|transcript|TcBrA4_0033290-RA|protein_coding|1/1|c.30C>T|p.Ser10Ser|30/2061|30/2061|10/686||,T|upstream_gene_variant|MODIFIER|hypothetical_protein%2C_conserved|TcBrA4_0033300|transcript|TcBrA4_0033300-RA|protein_coding||c.-3198C>T|||||3198|,T|downstream_gene_variant|MODIFIER|cytochrome_c_oxidase_VIII_(COX_VIII)%2C_putative|TcBrA4_0033260|transcript|TcBrA4_0033260-RA|protein_coding||c.*4670C>T|||||4670|,T|downstream_gene_variant|MODIFIER|hypothetical_protein%2C_conserved|TcBrA4_0033270|transcript|TcBrA4_0033270-RA|protein_coding||c.*3024C>T|||||3024|,T|downstream_gene_variant|MODIFIER|Mitochondrial_ribosomal_protein_L51_/_S25_/_CI-B8_domain_containing_protein%2C_putative|TcBrA4_0033280|transcript|TcBrA4_0033280-RA|protein_coding||c.*2040C>T|||||2040|	GT:AD:DP:GQ:PL:SB
TcBrA4_Chr24	353863	.	C	T	5267.77	.	DP=168;ExcessHet=3.0103;MLEAC=2,0;MLEAF=1.00,0.00;RAW_MQ=171000.00;ANN=T|missense_variant|MODERATE|AGC_family_serine/threonine_kinase%2C_putative|TcBrA4_0033290|transcript|TcBrA4_0033290-RA|protein_coding|1/1|c.70C>T|p.Leu24Phe|70/2061|70/2061|24/686||,T|upstream_gene_variant|MODIFIER|hypothetical_protein%2C_conserved|TcBrA4_0033300|transcript|TcBrA4_0033300-RA|protein_coding||c.-3158C>T|||||3158|,T|downstream_gene_variant|MODIFIER|cytochrome_c_oxidase_VIII_(COX_VIII)%2C_putative|TcBrA4_0033260|transcript|TcBrA4_0033260-RA|protein_coding||c.*4710C>T|||||4710|,T|downstream_gene_variant|MODIFIER|hypothetical_protein%2C_conserved|TcBrA4_0033270|transcript|TcBrA4_0033270-RA|protein_coding||c.*3064C>T|||||3064|,T|downstream_gene_variant|MODIFIER|Mitochondrial_ribosomal_protein_L51_/_S25_/_CI-B8_domain_containing_protein%2C_putative|TcBrA4_0033280|transcript|TcBrA4_0033280-RA|protein_coding||c.*2080C>T|||||2080|	GT:AD:DP:GQ:PL:SB
TcBrA4_Chr24	353964	.	C	T	7181.77	.	DP=160;ExcessHet=3.0103;MLEAC=2,0;MLEAF=1.00,0.00;RAW_MQ=124414.00;ANN=T|synonymous_variant|LOW|AGC_family_serine/threonine_kinase%2C_putative|TcBrA4_0033290|transcript|TcBrA4_0033290-RA|protein_coding|1/1|c.171C>T|p.Ala57Ala|171/2061|171/2061|57/686||,T|upstream_gene_variant|MODIFIER|hypothetical_protein%2C_conserved|TcBrA4_0033300|transcript|TcBrA4_0033300-RA|protein_coding||c.-3057C>T|||||3057|,T|downstream_gene_variant|MODIFIER|cytochrome_c_oxidase_VIII_(COX_VIII)%2C_putative|TcBrA4_0033260|transcript|TcBrA4_0033260-RA|protein_coding||c.*4811C>T|||||4811|,T|downstream_gene_variant|MODIFIER|hypothetical_protein%2C_conserved|TcBrA4_0033270|transcript|TcBrA4_0033270-RA|protein_coding||c.*3165C>T|||||3165|,T|downstream_gene_variant|MODIFIER|Mitochondrial_ribosomal_protein_L51_/_S25_/_CI-B8_domain_containing_protein%2C_putative|TcBrA4_0033280|transcript|TcBrA4_0033280-RA|protein_coding||c.*2181C>T|||||2181|	GT:AD:DP:GQ:PGT:PID:PL:SB
TcBrA4_Chr24	353965	.	G	T	7181.77	.	DP=160;ExcessHet=3.0103;MLEAC=2,0;MLEAF=1.00,0.00;RAW_MQ=124414.00;ANN=T|missense_variant|MODERATE|AGC_family_serine/threonine_kinase%2C_putative|TcBrA4_0033290|transcript|TcBrA4_0033290-RA|protein_coding|1/1|c.172G>T|p.Ala58Ser|172/2061|172/2061|58/686||,T|upstream_gene_variant|MODIFIER|hypothetical_protein%2C_conserved|TcBrA4_0033300|transcript|TcBrA4_0033300-RA|protein_coding||c.-3056G>T|||||3056|,T|downstream_gene_variant|MODIFIER|cytochrome_c_oxidase_VIII_(COX_VIII)%2C_putative|TcBrA4_0033260|transcript|TcBrA4_0033260-RA|protein_coding||c.*4812G>T|||||4812|,T|downstream_gene_variant|MODIFIER|hypothetical_protein%2C_conserved|TcBrA4_0033270|transcript|TcBrA4_0033270-RA|protein_coding||c.*3166G>T|||||3166|,T|downstream_gene_variant|MODIFIER|Mitochondrial_ribosomal_protein_L51_/_S25_/_CI-B8_domain_containing_protein%2C_putative|TcBrA4_0033280|transcript|TcBrA4_0033280-RA|protein_coding||c.*2182G>T|||||2182|	GT:AD:DP:GQ:PGT:PID:PL:SB
TcBrA4_Chr24	353979	.	C	T	7332.77	.	DP=164;ExcessHet=3.0103;MLEAC=2,0;MLEAF=1.00,0.00;RAW_MQ=121081.00;ANN=T|synonymous_variant|LOW|AGC_family_serine/threonine_kinase%2C_putative|TcBrA4_0033290|transcript|TcBrA4_0033290-RA|protein_coding|1/1|c.186C>T|p.Thr62Thr|186/2061|186/2061|62/686||,T|upstream_gene_variant|MODIFIER|hypothetical_protein%2C_conserved|TcBrA4_0033300|transcript|TcBrA4_0033300-RA|protein_coding||c.-3042C>T|||||3042|,T|downstream_gene_variant|MODIFIER|cytochrome_c_oxidase_VIII_(COX_VIII)%2C_putative|TcBrA4_0033260|transcript|TcBrA4_0033260-RA|protein_coding||c.*4826C>T|||||4826|,T|downstream_gene_variant|MODIFIER|hypothetical_protein%2C_conserved|TcBrA4_0033270|transcript|TcBrA4_0033270-RA|protein_coding||c.*3180C>T|||||3180|,T|downstream_gene_variant|MODIFIER|Mitochondrial_ribosomal_protein_L51_/_S25_/_CI-B8_domain_containing_protein%2C_putative|TcBrA4_0033280|transcript|TcBrA4_0033280-RA|protein_coding||c.*2196C>T|||||2196|	GT:AD:DP:GQ:PGT:PID:PL:SB
TcBrA4_Chr24	353988	.	C	T	7286.77	.	DP=167;ExcessHet=3.0103;MLEAC=2,0;MLEAF=1.00,0.00;RAW_MQ=120573.00;ANN=T|synonymous_variant|LOW|AGC_family_serine/threonine_kinase%2C_putative|TcBrA4_0033290|transcript|TcBrA4_0033290-RA|protein_coding|1/1|c.195C>T|p.Val65Val|195/2061|195/2061|65/686||,T|upstream_gene_variant|MODIFIER|hypothetical_protein%2C_conserved|TcBrA4_0033300|transcript|TcBrA4_0033300-RA|protein_coding||c.-3033C>T|||||3033|,T|downstream_gene_variant|MODIFIER|cytochrome_c_oxidase_VIII_(COX_VIII)%2C_putative|TcBrA4_0033260|transcript|TcBrA4_0033260-RA|protein_coding||c.*4835C>T|||||4835|,T|downstream_gene_variant|MODIFIER|hypothetical_protein%2C_conserved|TcBrA4_0033270|transcript|TcBrA4_0033270-RA|protein_coding||c.*3189C>T|||||3189|,T|downstream_gene_variant|MODIFIER|Mitochondrial_ribosomal_protein_L51_/_S25_/_CI-B8_domain_containing_protein%2C_putative|TcBrA4_0033280|transcript|TcBrA4_0033280-RA|protein_coding||c.*2205C>T|||||2205|	GT:AD:DP:GQ:PGT:PID:PL:SB
TcBrA4_Chr24	354019	.	A	G	5111.77	.	DP=175;ExcessHet=3.0103;MLEAC=2,0;MLEAF=1.00,0.00;RAW_MQ=117332.00;ANN=G|missense_variant|MODERATE|AGC_family_serine/threonine_kinase%2C_putative|TcBrA4_0033290|transcript|TcBrA4_0033290-RA|protein_coding|1/1|c.226A>G|p.Ser76Gly|226/2061|226/2061|76/686||,G|upstream_gene_variant|MODIFIER|hypothetical_protein%2C_conserved|TcBrA4_0033300|transcript|TcBrA4_0033300-RA|protein_coding||c.-3002A>G|||||3002|,G|downstream_gene_variant|MODIFIER|cytochrome_c_oxidase_VIII_(COX_VIII)%2C_putative|TcBrA4_0033260|transcript|TcBrA4_0033260-RA|protein_coding||c.*4866A>G|||||4866|,G|downstream_gene_variant|MODIFIER|hypothetical_protein%2C_conserved|TcBrA4_0033270|transcript|TcBrA4_0033270-RA|protein_coding||c.*3220A>G|||||3220|,G|downstream_gene_variant|MODIFIER|Mitochondrial_ribosomal_protein_L51_/_S25_/_CI-B8_domain_containing_protein%2C_putative|TcBrA4_0033280|transcript|TcBrA4_0033280-RA|protein_coding||c.*2236A>G|||||2236|	GT:AD:DP:GQ:PL:SB
TcBrA4_Chr24	354031	.	C	T	4976.77	.	DP=173;ExcessHet=3.0103;MLEAC=2,0;MLEAF=1.00,0.00;RAW_MQ=111896.00;ANN=T|synonymous_variant|LOW|AGC_family_serine/threonine_kinase%2C_putative|TcBrA4_0033290|transcript|TcBrA4_0033290-RA|protein_coding|1/1|c.238C>T|p.Leu80Leu|238/2061|238/2061|80/686||,T|upstream_gene_variant|MODIFIER|hypothetical_protein%2C_conserved|TcBrA4_0033300|transcript|TcBrA4_0033300-RA|protein_coding||c.-2990C>T|||||2990|,T|downstream_gene_variant|MODIFIER|cytochrome_c_oxidase_VIII_(COX_VIII)%2C_putative|TcBrA4_0033260|transcript|TcBrA4_0033260-RA|protein_coding||c.*4878C>T|||||4878|,T|downstream_gene_variant|MODIFIER|hypothetical_protein%2C_conserved|TcBrA4_0033270|transcript|TcBrA4_0033270-RA|protein_coding||c.*3232C>T|||||3232|,T|downstream_gene_variant|MODIFIER|Mitochondrial_ribosomal_protein_L51_/_S25_/_CI-B8_domain_containing_protein%2C_putative|TcBrA4_0033280|transcript|TcBrA4_0033280-RA|protein_coding||c.*2248C>T|||||2248|	GT:AD:DP:GQ:PL:SB
TcBrA4_Chr24	354070	.	T	C	4356.77	.	DP=153;ExcessHet=3.0103;MLEAC=2,0;MLEAF=1.00,0.00;RAW_MQ=92513.00;ANN=C|missense_variant|MODERATE|AGC_family_serine/threonine_kinase%2C_putative|TcBrA4_0033290|transcript|TcBrA4_0033290-RA|protein_coding|1/1|c.277T>C|p.Cys93Arg|277/2061|277/2061|93/686||,C|upstream_gene_variant|MODIFIER|hypothetical_protein%2C_conserved|TcBrA4_0033300|transcript|TcBrA4_0033300-RA|protein_coding||c.-2951T>C|||||2951|,C|downstream_gene_variant|MODIFIER|cytochrome_c_oxidase_VIII_(COX_VIII)%2C_putative|TcBrA4_0033260|transcript|TcBrA4_0033260-RA|protein_coding||c.*4917T>C|||||4917|,C|downstream_gene_variant|MODIFIER|hypothetical_protein%2C_conserved|TcBrA4_0033270|transcript|TcBrA4_0033270-RA|protein_coding||c.*3271T>C|||||3271|,C|downstream_gene_variant|MODIFIER|Mitochondrial_ribosomal_protein_L51_/_S25_/_CI-B8_domain_containing_protein%2C_putative|TcBrA4_0033280|transcript|TcBrA4_0033280-RA|protein_coding||c.*2287T>C|||||2287|	GT:AD:DP:GQ:PL:SB
TcBrA4_Chr24	354096	.	A	G	6690.77	.	DP=149;ExcessHet=3.0103;MLEAC=2,0;MLEAF=1.00,0.00;RAW_MQ=86761.00;ANN=G|synonymous_variant|LOW|AGC_family_serine/threonine_kinase%2C_putative|TcBrA4_0033290|transcript|TcBrA4_0033290-RA|protein_coding|1/1|c.303A>G|p.Leu101Leu|303/2061|303/2061|101/686||,G|upstream_gene_variant|MODIFIER|hypothetical_protein%2C_conserved|TcBrA4_0033300|transcript|TcBrA4_0033300-RA|protein_coding||c.-2925A>G|||||2925|,G|downstream_gene_variant|MODIFIER|cytochrome_c_oxidase_VIII_(COX_VIII)%2C_putative|TcBrA4_0033260|transcript|TcBrA4_0033260-RA|protein_coding||c.*4943A>G|||||4943|,G|downstream_gene_variant|MODIFIER|hypothetical_protein%2C_conserved|TcBrA4_0033270|transcript|TcBrA4_0033270-RA|protein_coding||c.*3297A>G|||||3297|,G|downstream_gene_variant|MODIFIER|Mitochondrial_ribosomal_protein_L51_/_S25_/_CI-B8_domain_containing_protein%2C_putative|TcBrA4_0033280|transcript|TcBrA4_0033280-RA|protein_coding||c.*2313A>G|||||2313|	GT:AD:DP:GQ:PGT:PID:PL:SB
TcBrA4_Chr24	354100	.	T	C	6746.77	.	DP=152;ExcessHet=3.0103;MLEAC=2,0;MLEAF=1.00,0.00;RAW_MQ=88536.00;ANN=C|synonymous_variant|LOW|AGC_family_serine/threonine_kinase%2C_putative|TcBrA4_0033290|transcript|TcBrA4_0033290-RA|protein_coding|1/1|c.307T>C|p.Leu103Leu|307/2061|307/2061|103/686||,C|upstream_gene_variant|MODIFIER|hypothetical_protein%2C_conserved|TcBrA4_0033300|transcript|TcBrA4_0033300-RA|protein_coding||c.-2921T>C|||||2921|,C|downstream_gene_variant|MODIFIER|cytochrome_c_oxidase_VIII_(COX_VIII)%2C_putative|TcBrA4_0033260|transcript|TcBrA4_0033260-RA|protein_coding||c.*4947T>C|||||4947|,C|downstream_gene_variant|MODIFIER|hypothetical_protein%2C_conserved|TcBrA4_0033270|transcript|TcBrA4_0033270-RA|protein_coding||c.*3301T>C|||||3301|,C|downstream_gene_variant|MODIFIER|Mitochondrial_ribosomal_protein_L51_/_S25_/_CI-B8_domain_containing_protein%2C_putative|TcBrA4_0033280|transcript|TcBrA4_0033280-RA|protein_coding||c.*2317T>C|||||2317|	GT:AD:DP:GQ:PGT:PID:PL:SB
TcBrA4_Chr24	354126	.	A	G	6340.77	.	DP=146;ExcessHet=3.0103;MLEAC=2,0;MLEAF=1.00,0.00;RAW_MQ=88575.00;ANN=G|synonymous_variant|LOW|AGC_family_serine/threonine_kinase%2C_putative|TcBrA4_0033290|transcript|TcBrA4_0033290-RA|protein_coding|1/1|c.333A>G|p.Lys111Lys|333/2061|333/2061|111/686||,G|upstream_gene_variant|MODIFIER|hypothetical_protein%2C_conserved|TcBrA4_0033300|transcript|TcBrA4_0033300-RA|protein_coding||c.-2895A>G|||||2895|,G|downstream_gene_variant|MODIFIER|cytochrome_c_oxidase_VIII_(COX_VIII)%2C_putative|TcBrA4_0033260|transcript|TcBrA4_0033260-RA|protein_coding||c.*4973A>G|||||4973|,G|downstream_gene_variant|MODIFIER|hypothetical_protein%2C_conserved|TcBrA4_0033270|transcript|TcBrA4_0033270-RA|protein_coding||c.*3327A>G|||||3327|,G|downstream_gene_variant|MODIFIER|Mitochondrial_ribosomal_protein_L51_/_S25_/_CI-B8_domain_containing_protein%2C_putative|TcBrA4_0033280|transcript|TcBrA4_0033280-RA|protein_coding||c.*2343A>G|||||2343|	GT:AD:DP:GQ:PGT:PID:PL:SB
TcBrA4_Chr24	354135	.	T	C	6251.77	.	DP=140;ExcessHet=3.0103;MLEAC=2,0;MLEAF=1.00,0.00;RAW_MQ=85119.00;ANN=C|synonymous_variant|LOW|AGC_family_serine/threonine_kinase%2C_putative|TcBrA4_0033290|transcript|TcBrA4_0033290-RA|protein_coding|1/1|c.342T>C|p.Phe114Phe|342/2061|342/2061|114/686||,C|upstream_gene_variant|MODIFIER|hypothetical_protein%2C_conserved|TcBrA4_0033300|transcript|TcBrA4_0033300-RA|protein_coding||c.-2886T>C|||||2886|,C|downstream_gene_variant|MODIFIER|cytochrome_c_oxidase_VIII_(COX_VIII)%2C_putative|TcBrA4_0033260|transcript|TcBrA4_0033260-RA|protein_coding||c.*4982T>C|||||4982|,C|downstream_gene_variant|MODIFIER|hypothetical_protein%2C_conserved|TcBrA4_0033270|transcript|TcBrA4_0033270-RA|protein_coding||c.*3336T>C|||||3336|,C|downstream_gene_variant|MODIFIER|Mitochondrial_ribosomal_protein_L51_/_S25_/_CI-B8_domain_containing_protein%2C_putative|TcBrA4_0033280|transcript|TcBrA4_0033280-RA|protein_coding||c.*2352T>C|||||2352|	GT:AD:DP:GQ:PGT:PID:PL:SB
TcBrA4_Chr24	354171	.	T	C	3933.77	.	DP=137;ExcessHet=3.0103;MLEAC=2,0;MLEAF=1.00,0.00;RAW_MQ=85721.00;ANN=C|synonymous_variant|LOW|AGC_family_serine/threonine_kinase%2C_putative|TcBrA4_0033290|transcript|TcBrA4_0033290-RA|protein_coding|1/1|c.378T>C|p.Cys126Cys|378/2061|378/2061|126/686||,C|upstream_gene_variant|MODIFIER|hypothetical_protein%2C_conserved|TcBrA4_0033300|transcript|TcBrA4_0033300-RA|protein_coding||c.-2850T>C|||||2850|,C|downstream_gene_variant|MODIFIER|hypothetical_protein%2C_conserved|TcBrA4_0033270|transcript|TcBrA4_0033270-RA|protein_coding||c.*3372T>C|||||3372|,C|downstream_gene_variant|MODIFIER|Mitochondrial_ribosomal_protein_L51_/_S25_/_CI-B8_domain_containing_protein%2C_putative|TcBrA4_0033280|transcript|TcBrA4_0033280-RA|protein_coding||c.*2388T>C|||||2388|	GT:AD:DP:GQ:PL:SB
TcBrA4_Chr24	354205	.	A	G	4089.77	.	DP=145;ExcessHet=3.0103;MLEAC=2,0;MLEAF=1.00,0.00;RAW_MQ=89117.00;ANN=G|missense_variant|MODERATE|AGC_family_serine/threonine_kinase%2C_putative|TcBrA4_0033290|transcript|TcBrA4_0033290-RA|protein_coding|1/1|c.412A>G|p.Thr138Ala|412/2061|412/2061|138/686||,G|upstream_gene_variant|MODIFIER|hypothetical_protein%2C_conserved|TcBrA4_0033300|transcript|TcBrA4_0033300-RA|protein_coding||c.-2816A>G|||||2816|,G|downstream_gene_variant|MODIFIER|hypothetical_protein%2C_conserved|TcBrA4_0033270|transcript|TcBrA4_0033270-RA|protein_coding||c.*3406A>G|||||3406|,G|downstream_gene_variant|MODIFIER|Mitochondrial_ribosomal_protein_L51_/_S25_/_CI-B8_domain_containing_protein%2C_putative|TcBrA4_0033280|transcript|TcBrA4_0033280-RA|protein_coding||c.*2422A>G|||||2422|	GT:AD:DP:GQ:PL:SB
TcBrA4_Chr24	354260	.	C	A	5426.77	.	DP=122;ExcessHet=3.0103;MLEAC=2,0;MLEAF=1.00,0.00;RAW_MQ=67677.00;ANN=A|missense_variant|MODERATE|AGC_family_serine/threonine_kinase%2C_putative|TcBrA4_0033290|transcript|TcBrA4_0033290-RA|protein_coding|1/1|c.467C>A|p.Pro156His|467/2061|467/2061|156/686||,A|upstream_gene_variant|MODIFIER|hypothetical_protein%2C_conserved|TcBrA4_0033300|transcript|TcBrA4_0033300-RA|protein_coding||c.-2761C>A|||||2761|,A|downstream_gene_variant|MODIFIER|hypothetical_protein%2C_conserved|TcBrA4_0033270|transcript|TcBrA4_0033270-RA|protein_coding||c.*3461C>A|||||3461|,A|downstream_gene_variant|MODIFIER|Mitochondrial_ribosomal_protein_L51_/_S25_/_CI-B8_domain_containing_protein%2C_putative|TcBrA4_0033280|transcript|TcBrA4_0033280-RA|protein_coding||c.*2477C>A|||||2477|	GT:AD:DP:GQ:PGT:PID:PL:SB
TcBrA4_Chr24	354269	.	A	T	5446.77	.	DP=118;ExcessHet=3.0103;MLEAC=2,0;MLEAF=1.00,0.00;RAW_MQ=65373.00;ANN=T|missense_variant|MODERATE|AGC_family_serine/threonine_kinase%2C_putative|TcBrA4_0033290|transcript|TcBrA4_0033290-RA|protein_coding|1/1|c.476A>T|p.Tyr159Phe|476/2061|476/2061|159/686||,T|upstream_gene_variant|MODIFIER|hypothetical_protein%2C_conserved|TcBrA4_0033300|transcript|TcBrA4_0033300-RA|protein_coding||c.-2752A>T|||||2752|,T|downstream_gene_variant|MODIFIER|hypothetical_protein%2C_conserved|TcBrA4_0033270|transcript|TcBrA4_0033270-RA|protein_coding||c.*3470A>T|||||3470|,T|downstream_gene_variant|MODIFIER|Mitochondrial_ribosomal_protein_L51_/_S25_/_CI-B8_domain_containing_protein%2C_putative|TcBrA4_0033280|transcript|TcBrA4_0033280-RA|protein_coding||c.*2486A>T|||||2486|	GT:AD:DP:GQ:PGT:PID:PL:SB
TcBrA4_Chr24	354277	.	A	G	5435.77	.	DP=125;ExcessHet=3.0103;MLEAC=2,0;MLEAF=1.00,0.00;RAW_MQ=69170.00;ANN=G|missense_variant|MODERATE|AGC_family_serine/threonine_kinase%2C_putative|TcBrA4_0033290|transcript|TcBrA4_0033290-RA|protein_coding|1/1|c.484A>G|p.Ile162Val|484/2061|484/2061|162/686||,G|upstream_gene_variant|MODIFIER|hypothetical_protein%2C_conserved|TcBrA4_0033300|transcript|TcBrA4_0033300-RA|protein_coding||c.-2744A>G|||||2744|,G|downstream_gene_variant|MODIFIER|hypothetical_protein%2C_conserved|TcBrA4_0033270|transcript|TcBrA4_0033270-RA|protein_coding||c.*3478A>G|||||3478|,G|downstream_gene_variant|MODIFIER|Mitochondrial_ribosomal_protein_L51_/_S25_/_CI-B8_domain_containing_protein%2C_putative|TcBrA4_0033280|transcript|TcBrA4_0033280-RA|protein_coding||c.*2494A>G|||||2494|	GT:AD:DP:GQ:PGT:PID:PL:SB
TcBrA4_Chr24	354306	.	A	G	4044.77	.	DP=130;ExcessHet=3.0103;MLEAC=2,0;MLEAF=1.00,0.00;RAW_MQ=70603.00;ANN=G|synonymous_variant|LOW|AGC_family_serine/threonine_kinase%2C_putative|TcBrA4_0033290|transcript|TcBrA4_0033290-RA|protein_coding|1/1|c.513A>G|p.Thr171Thr|513/2061|513/2061|171/686||,G|upstream_gene_variant|MODIFIER|hypothetical_protein%2C_conserved|TcBrA4_0033300|transcript|TcBrA4_0033300-RA|protein_coding||c.-2715A>G|||||2715|,G|downstream_gene_variant|MODIFIER|hypothetical_protein%2C_conserved|TcBrA4_0033270|transcript|TcBrA4_0033270-RA|protein_coding||c.*3507A>G|||||3507|,G|downstream_gene_variant|MODIFIER|Mitochondrial_ribosomal_protein_L51_/_S25_/_CI-B8_domain_containing_protein%2C_putative|TcBrA4_0033280|transcript|TcBrA4_0033280-RA|protein_coding||c.*2523A>G|||||2523|	GT:AD:DP:GQ:PL:SB
TcBrA4_Chr24	354339	.	C	T	5635.77	.	DP=130;ExcessHet=3.0103;MLEAC=2,0;MLEAF=1.00,0.00;RAW_MQ=72698.00;ANN=T|synonymous_variant|LOW|AGC_family_serine/threonine_kinase%2C_putative|TcBrA4_0033290|transcript|TcBrA4_0033290-RA|protein_coding|1/1|c.546C>T|p.Gly182Gly|546/2061|546/2061|182/686||,T|upstream_gene_variant|MODIFIER|hypothetical_protein%2C_conserved|TcBrA4_0033300|transcript|TcBrA4_0033300-RA|protein_coding||c.-2682C>T|||||2682|,T|downstream_gene_variant|MODIFIER|hypothetical_protein%2C_conserved|TcBrA4_0033270|transcript|TcBrA4_0033270-RA|protein_coding||c.*3540C>T|||||3540|,T|downstream_gene_variant|MODIFIER|Mitochondrial_ribosomal_protein_L51_/_S25_/_CI-B8_domain_containing_protein%2C_putative|TcBrA4_0033280|transcript|TcBrA4_0033280-RA|protein_coding||c.*2556C>T|||||2556|	GT:AD:DP:GQ:PGT:PID:PL:SB
TcBrA4_Chr24	354344	.	T	G	5749.77	.	DP=125;ExcessHet=3.0103;MLEAC=2,0;MLEAF=1.00,0.00;RAW_MQ=69818.00;ANN=G|missense_variant|MODERATE|AGC_family_serine/threonine_kinase%2C_putative|TcBrA4_0033290|transcript|TcBrA4_0033290-RA|protein_coding|1/1|c.551T>G|p.Leu184Arg|551/2061|551/2061|184/686||,G|upstream_gene_variant|MODIFIER|hypothetical_protein%2C_conserved|TcBrA4_0033300|transcript|TcBrA4_0033300-RA|protein_coding||c.-2677T>G|||||2677|,G|downstream_gene_variant|MODIFIER|hypothetical_protein%2C_conserved|TcBrA4_0033270|transcript|TcBrA4_0033270-RA|protein_coding||c.*3545T>G|||||3545|,G|downstream_gene_variant|MODIFIER|Mitochondrial_ribosomal_protein_L51_/_S25_/_CI-B8_domain_containing_protein%2C_putative|TcBrA4_0033280|transcript|TcBrA4_0033280-RA|protein_coding||c.*2561T>G|||||2561|	GT:AD:DP:GQ:PGT:PID:PL:SB
TcBrA4_Chr24	354345	.	G	C	5665.77	.	DP=125;ExcessHet=3.0103;MLEAC=2,0;MLEAF=1.00,0.00;RAW_MQ=69865.00;ANN=C|synonymous_variant|LOW|AGC_family_serine/threonine_kinase%2C_putative|TcBrA4_0033290|transcript|TcBrA4_0033290-RA|protein_coding|1/1|c.552G>C|p.Leu184Leu|552/2061|552/2061|184/686||,C|upstream_gene_variant|MODIFIER|hypothetical_protein%2C_conserved|TcBrA4_0033300|transcript|TcBrA4_0033300-RA|protein_coding||c.-2676G>C|||||2676|,C|downstream_gene_variant|MODIFIER|hypothetical_protein%2C_conserved|TcBrA4_0033270|transcript|TcBrA4_0033270-RA|protein_coding||c.*3546G>C|||||3546|,C|downstream_gene_variant|MODIFIER|Mitochondrial_ribosomal_protein_L51_/_S25_/_CI-B8_domain_containing_protein%2C_putative|TcBrA4_0033280|transcript|TcBrA4_0033280-RA|protein_coding||c.*2562G>C|||||2562|	GT:AD:DP:GQ:PGT:PID:PL:SB
TcBrA4_Chr24	354373	.	T	C	3626.77	.	DP=129;ExcessHet=3.0103;MLEAC=2,0;MLEAF=1.00,0.00;RAW_MQ=76453.00;ANN=C|missense_variant|MODERATE|AGC_family_serine/threonine_kinase%2C_putative|TcBrA4_0033290|transcript|TcBrA4_0033290-RA|protein_coding|1/1|c.580T>C|p.Cys194Arg|580/2061|580/2061|194/686||,C|upstream_gene_variant|MODIFIER|hypothetical_protein%2C_conserved|TcBrA4_0033300|transcript|TcBrA4_0033300-RA|protein_coding||c.-2648T>C|||||2648|,C|downstream_gene_variant|MODIFIER|hypothetical_protein%2C_conserved|TcBrA4_0033270|transcript|TcBrA4_0033270-RA|protein_coding||c.*3574T>C|||||3574|,C|downstream_gene_variant|MODIFIER|Mitochondrial_ribosomal_protein_L51_/_S25_/_CI-B8_domain_containing_protein%2C_putative|TcBrA4_0033280|transcript|TcBrA4_0033280-RA|protein_coding||c.*2590T>C|||||2590|	GT:AD:DP:GQ:PL:SB
TcBrA4_Chr24	354395	.	A	C	4055.77	.	DP=143;ExcessHet=3.0103;MLEAC=2,0;MLEAF=1.00,0.00;RAW_MQ=85353.00;ANN=C|missense_variant|MODERATE|AGC_family_serine/threonine_kinase%2C_putative|TcBrA4_0033290|transcript|TcBrA4_0033290-RA|protein_coding|1/1|c.602A>C|p.Asn201Thr|602/2061|602/2061|201/686||,C|upstream_gene_variant|MODIFIER|hypothetical_protein%2C_conserved|TcBrA4_0033300|transcript|TcBrA4_0033300-RA|protein_coding||c.-2626A>C|||||2626|,C|downstream_gene_variant|MODIFIER|hypothetical_protein%2C_conserved|TcBrA4_0033270|transcript|TcBrA4_0033270-RA|protein_coding||c.*3596A>C|||||3596|,C|downstream_gene_variant|MODIFIER|Mitochondrial_ribosomal_protein_L51_/_S25_/_CI-B8_domain_containing_protein%2C_putative|TcBrA4_0033280|transcript|TcBrA4_0033280-RA|protein_coding||c.*2612A>C|||||2612|	GT:AD:DP:GQ:PL:SB
TcBrA4_Chr24	354472	.	C	T	8566.77	.	DP=186;ExcessHet=3.0103;MLEAC=2,0;MLEAF=1.00,0.00;RAW_MQ=144171.00;ANN=T|stop_gained|HIGH|AGC_family_serine/threonine_kinase%2C_putative|TcBrA4_0033290|transcript|TcBrA4_0033290-RA|protein_coding|1/1|c.679C>T|p.Arg227*|679/2061|679/2061|227/686||,T|upstream_gene_variant|MODIFIER|hypothetical_protein%2C_conserved|TcBrA4_0033300|transcript|TcBrA4_0033300-RA|protein_coding||c.-2549C>T|||||2549|,T|downstream_gene_variant|MODIFIER|hypothetical_protein%2C_conserved|TcBrA4_0033270|transcript|TcBrA4_0033270-RA|protein_coding||c.*3673C>T|||||3673|,T|downstream_gene_variant|MODIFIER|Mitochondrial_ribosomal_protein_L51_/_S25_/_CI-B8_domain_containing_protein%2C_putative|TcBrA4_0033280|transcript|TcBrA4_0033280-RA|protein_coding||c.*2689C>T|||||2689|	GT:AD:DP:GQ:PGT:PID:PL:SB
TcBrA4_Chr24	354474	.	A	C	8621.77	.	DP=191;ExcessHet=3.0103;MLEAC=2,0;MLEAF=1.00,0.00;RAW_MQ=146910.00;ANN=C|synonymous_variant|LOW|AGC_family_serine/threonine_kinase%2C_putative|TcBrA4_0033290|transcript|TcBrA4_0033290-RA|protein_coding|1/1|c.681A>C|p.Arg227Arg|681/2061|681/2061|227/686||,C|upstream_gene_variant|MODIFIER|hypothetical_protein%2C_conserved|TcBrA4_0033300|transcript|TcBrA4_0033300-RA|protein_coding||c.-2547A>C|||||2547|,C|downstream_gene_variant|MODIFIER|hypothetical_protein%2C_conserved|TcBrA4_0033270|transcript|TcBrA4_0033270-RA|protein_coding||c.*3675A>C|||||3675|,C|downstream_gene_variant|MODIFIER|Mitochondrial_ribosomal_protein_L51_/_S25_/_CI-B8_domain_containing_protein%2C_putative|TcBrA4_0033280|transcript|TcBrA4_0033280-RA|protein_coding||c.*2691A>C|||||2691|	GT:AD:DP:GQ:PGT:PID:PL:SB
TcBrA4_Chr24	354477	.	T	C	8670.77	.	DP=193;ExcessHet=3.0103;MLEAC=2,0;MLEAF=1.00,0.00;RAW_MQ=149039.00;ANN=C|synonymous_variant|LOW|AGC_family_serine/threonine_kinase%2C_putative|TcBrA4_0033290|transcript|TcBrA4_0033290-RA|protein_coding|1/1|c.684T>C|p.Val228Val|684/2061|684/2061|228/686||,C|upstream_gene_variant|MODIFIER|hypothetical_protein%2C_conserved|TcBrA4_0033300|transcript|TcBrA4_0033300-RA|protein_coding||c.-2544T>C|||||2544|,C|downstream_gene_variant|MODIFIER|hypothetical_protein%2C_conserved|TcBrA4_0033270|transcript|TcBrA4_0033270-RA|protein_coding||c.*3678T>C|||||3678|,C|downstream_gene_variant|MODIFIER|Mitochondrial_ribosomal_protein_L51_/_S25_/_CI-B8_domain_containing_protein%2C_putative|TcBrA4_0033280|transcript|TcBrA4_0033280-RA|protein_coding||c.*2694T>C|||||2694|	GT:AD:DP:GQ:PGT:PID:PL:SB
TcBrA4_Chr24	354495	.	C	A	8894.77	.	DP=202;ExcessHet=3.0103;MLEAC=2,0;MLEAF=1.00,0.00;RAW_MQ=167988.00;ANN=A|synonymous_variant|LOW|AGC_family_serine/threonine_kinase%2C_putative|TcBrA4_0033290|transcript|TcBrA4_0033290-RA|protein_coding|1/1|c.702C>A|p.Ser234Ser|702/2061|702/2061|234/686||,A|upstream_gene_variant|MODIFIER|hypothetical_protein%2C_conserved|TcBrA4_0033300|transcript|TcBrA4_0033300-RA|protein_coding||c.-2526C>A|||||2526|,A|downstream_gene_variant|MODIFIER|hypothetical_protein%2C_conserved|TcBrA4_0033270|transcript|TcBrA4_0033270-RA|protein_coding||c.*3696C>A|||||3696|,A|downstream_gene_variant|MODIFIER|Mitochondrial_ribosomal_protein_L51_/_S25_/_CI-B8_domain_containing_protein%2C_putative|TcBrA4_0033280|transcript|TcBrA4_0033280-RA|protein_coding||c.*2712C>A|||||2712|	GT:AD:DP:GQ:PGT:PID:PL:SB
TcBrA4_Chr24	354504	.	A	G	8656.77	.	DP=193;ExcessHet=3.0103;MLEAC=2,0;MLEAF=1.00,0.00;RAW_MQ=166533.00;ANN=G|synonymous_variant|LOW|AGC_family_serine/threonine_kinase%2C_putative|TcBrA4_0033290|transcript|TcBrA4_0033290-RA|protein_coding|1/1|c.711A>G|p.Leu237Leu|711/2061|711/2061|237/686||,G|upstream_gene_variant|MODIFIER|hypothetical_protein%2C_conserved|TcBrA4_0033300|transcript|TcBrA4_0033300-RA|protein_coding||c.-2517A>G|||||2517|,G|downstream_gene_variant|MODIFIER|hypothetical_protein%2C_conserved|TcBrA4_0033270|transcript|TcBrA4_0033270-RA|protein_coding||c.*3705A>G|||||3705|,G|downstream_gene_variant|MODIFIER|Mitochondrial_ribosomal_protein_L51_/_S25_/_CI-B8_domain_containing_protein%2C_putative|TcBrA4_0033280|transcript|TcBrA4_0033280-RA|protein_coding||c.*2721A>G|||||2721|	GT:AD:DP:GQ:PGT:PID:PL:SB
TcBrA4_Chr24	354585	.	A	G	8590.77	.	DP=214;ExcessHet=3.0103;MLEAC=2,0;MLEAF=1.00,0.00;RAW_MQ=244342.00;ANN=G|synonymous_variant|LOW|AGC_family_serine/threonine_kinase%2C_putative|TcBrA4_0033290|transcript|TcBrA4_0033290-RA|protein_coding|1/1|c.792A>G|p.Ala264Ala|792/2061|792/2061|264/686||,G|upstream_gene_variant|MODIFIER|hypothetical_protein%2C_conserved|TcBrA4_0033300|transcript|TcBrA4_0033300-RA|protein_coding||c.-2436A>G|||||2436|,G|downstream_gene_variant|MODIFIER|hypothetical_protein%2C_conserved|TcBrA4_0033270|transcript|TcBrA4_0033270-RA|protein_coding||c.*3786A>G|||||3786|,G|downstream_gene_variant|MODIFIER|Mitochondrial_ribosomal_protein_L51_/_S25_/_CI-B8_domain_containing_protein%2C_putative|TcBrA4_0033280|transcript|TcBrA4_0033280-RA|protein_coding||c.*2802A>G|||||2802|	GT:AD:DP:GQ:PL:SB
TcBrA4_Chr24	354622	.	C	T	7060.77	.	DP=207;ExcessHet=3.0103;MLEAC=2,0;MLEAF=1.00,0.00;RAW_MQ=264471.00;ANN=T|missense_variant|MODERATE|AGC_family_serine/threonine_kinase%2C_putative|TcBrA4_0033290|transcript|TcBrA4_0033290-RA|protein_coding|1/1|c.829C>T|p.Arg277Trp|829/2061|829/2061|277/686||,T|upstream_gene_variant|MODIFIER|hypothetical_protein%2C_conserved|TcBrA4_0033300|transcript|TcBrA4_0033300-RA|protein_coding||c.-2399C>T|||||2399|,T|downstream_gene_variant|MODIFIER|hypothetical_protein%2C_conserved|TcBrA4_0033270|transcript|TcBrA4_0033270-RA|protein_coding||c.*3823C>T|||||3823|,T|downstream_gene_variant|MODIFIER|Mitochondrial_ribosomal_protein_L51_/_S25_/_CI-B8_domain_containing_protein%2C_putative|TcBrA4_0033280|transcript|TcBrA4_0033280-RA|protein_coding||c.*2839C>T|||||2839|	GT:AD:DP:GQ:PL:SB
TcBrA4_Chr24	354643	.	A	G	7133.77	.	DP=198;ExcessHet=3.0103;MLEAC=2,0;MLEAF=1.00,0.00;RAW_MQ=270402.00;ANN=G|missense_variant|MODERATE|AGC_family_serine/threonine_kinase%2C_putative|TcBrA4_0033290|transcript|TcBrA4_0033290-RA|protein_coding|1/1|c.850A>G|p.Thr284Ala|850/2061|850/2061|284/686||,G|upstream_gene_variant|MODIFIER|hypothetical_protein%2C_conserved|TcBrA4_0033300|transcript|TcBrA4_0033300-RA|protein_coding||c.-2378A>G|||||2378|,G|downstream_gene_variant|MODIFIER|hypothetical_protein%2C_conserved|TcBrA4_0033270|transcript|TcBrA4_0033270-RA|protein_coding||c.*3844A>G|||||3844|,G|downstream_gene_variant|MODIFIER|Mitochondrial_ribosomal_protein_L51_/_S25_/_CI-B8_domain_containing_protein%2C_putative|TcBrA4_0033280|transcript|TcBrA4_0033280-RA|protein_coding||c.*2860A>G|||||2860|	GT:AD:DP:GQ:PL:SB
TcBrA4_Chr24	354664	.	G	C	7122.77	.	DP=200;ExcessHet=3.0103;MLEAC=2,0;MLEAF=1.00,0.00;RAW_MQ=275493.00;ANN=C|missense_variant|MODERATE|AGC_family_serine/threonine_kinase%2C_putative|TcBrA4_0033290|transcript|TcBrA4_0033290-RA|protein_coding|1/1|c.871G>C|p.Val291Leu|871/2061|871/2061|291/686||,C|upstream_gene_variant|MODIFIER|hypothetical_protein%2C_conserved|TcBrA4_0033300|transcript|TcBrA4_0033300-RA|protein_coding||c.-2357G>C|||||2357|,C|downstream_gene_variant|MODIFIER|hypothetical_protein%2C_conserved|TcBrA4_0033270|transcript|TcBrA4_0033270-RA|protein_coding||c.*3865G>C|||||3865|,C|downstream_gene_variant|MODIFIER|Mitochondrial_ribosomal_protein_L51_/_S25_/_CI-B8_domain_containing_protein%2C_putative|TcBrA4_0033280|transcript|TcBrA4_0033280-RA|protein_coding||c.*2881G>C|||||2881|	GT:AD:DP:GQ:PL:SB
TcBrA4_Chr24	354934	.	T	C	6644.77	.	DP=169;ExcessHet=3.0103;MLEAC=2,0;MLEAF=1.00,0.00;RAW_MQ=295164.00;ANN=C|synonymous_variant|LOW|AGC_family_serine/threonine_kinase%2C_putative|TcBrA4_0033290|transcript|TcBrA4_0033290-RA|protein_coding|1/1|c.1141T>C|p.Leu381Leu|1141/2061|1141/2061|381/686||,C|upstream_gene_variant|MODIFIER|hypothetical_protein%2C_conserved|TcBrA4_0033300|transcript|TcBrA4_0033300-RA|protein_coding||c.-2087T>C|||||2087|,C|downstream_gene_variant|MODIFIER|hypothetical_protein%2C_conserved|TcBrA4_0033270|transcript|TcBrA4_0033270-RA|protein_coding||c.*4135T>C|||||4135|,C|downstream_gene_variant|MODIFIER|Mitochondrial_ribosomal_protein_L51_/_S25_/_CI-B8_domain_containing_protein%2C_putative|TcBrA4_0033280|transcript|TcBrA4_0033280-RA|protein_coding||c.*3151T>C|||||3151|	GT:AD:DP:GQ:PL:SB
TcBrA4_Chr24	354950	.	A	C	6468.77	.	BaseQRankSum=1.975;ClippingRankSum=0.000;DP=165;ExcessHet=3.0103;MLEAC=2,0;MLEAF=1.00,0.00;MQRankSum=-0.307;RAW_MQ=288436.00;ReadPosRankSum=-0.617;ANN=C|missense_variant|MODERATE|AGC_family_serine/threonine_kinase%2C_putative|TcBrA4_0033290|transcript|TcBrA4_0033290-RA|protein_coding|1/1|c.1157A>C|p.Asn386Thr|1157/2061|1157/2061|386/686||,C|upstream_gene_variant|MODIFIER|hypothetical_protein%2C_conserved|TcBrA4_0033300|transcript|TcBrA4_0033300-RA|protein_coding||c.-2071A>C|||||2071|,C|downstream_gene_variant|MODIFIER|hypothetical_protein%2C_conserved|TcBrA4_0033270|transcript|TcBrA4_0033270-RA|protein_coding||c.*4151A>C|||||4151|,C|downstream_gene_variant|MODIFIER|Mitochondrial_ribosomal_protein_L51_/_S25_/_CI-B8_domain_containing_protein%2C_putative|TcBrA4_0033280|transcript|TcBrA4_0033280-RA|protein_coding||c.*3167A>C|||||3167|	GT:AD:DP:GQ:PL:SB
TcBrA4_Chr24	355054	.	G	A	7033.77	.	DP=177;ExcessHet=3.0103;MLEAC=2,0;MLEAF=1.00,0.00;RAW_MQ=310260.00;ANN=A|missense_variant|MODERATE|AGC_family_serine/threonine_kinase%2C_putative|TcBrA4_0033290|transcript|TcBrA4_0033290-RA|protein_coding|1/1|c.1261G>A|p.Asp421Asn|1261/2061|1261/2061|421/686||,A|upstream_gene_variant|MODIFIER|hypothetical_protein%2C_conserved|TcBrA4_0033300|transcript|TcBrA4_0033300-RA|protein_coding||c.-1967G>A|||||1967|,A|downstream_gene_variant|MODIFIER|hypothetical_protein%2C_conserved|TcBrA4_0033270|transcript|TcBrA4_0033270-RA|protein_coding||c.*4255G>A|||||4255|,A|downstream_gene_variant|MODIFIER|Mitochondrial_ribosomal_protein_L51_/_S25_/_CI-B8_domain_containing_protein%2C_putative|TcBrA4_0033280|transcript|TcBrA4_0033280-RA|protein_coding||c.*3271G>A|||||3271|	GT:AD:DP:GQ:PL:SB
TcBrA4_Chr24	355249	.	A	C	6875.77	.	DP=169;ExcessHet=3.0103;MLEAC=2,0;MLEAF=1.00,0.00;RAW_MQ=280237.00;ANN=C|missense_variant|MODERATE|AGC_family_serine/threonine_kinase%2C_putative|TcBrA4_0033290|transcript|TcBrA4_0033290-RA|protein_coding|1/1|c.1456A>C|p.Ile486Leu|1456/2061|1456/2061|486/686||,C|upstream_gene_variant|MODIFIER|hypothetical_protein%2C_conserved|TcBrA4_0033300|transcript|TcBrA4_0033300-RA|protein_coding||c.-1772A>C|||||1772|,C|downstream_gene_variant|MODIFIER|hypothetical_protein%2C_conserved|TcBrA4_0033270|transcript|TcBrA4_0033270-RA|protein_coding||c.*4450A>C|||||4450|,C|downstream_gene_variant|MODIFIER|Mitochondrial_ribosomal_protein_L51_/_S25_/_CI-B8_domain_containing_protein%2C_putative|TcBrA4_0033280|transcript|TcBrA4_0033280-RA|protein_coding||c.*3466A>C|||||3466|	GT:AD:DP:GQ:PL:SB
TcBrA4_Chr24	355272	.	G	A	7775.77	.	DP=173;ExcessHet=3.0103;MLEAC=2,0;MLEAF=1.00,0.00;RAW_MQ=283605.00;ANN=A|synonymous_variant|LOW|AGC_family_serine/threonine_kinase%2C_putative|TcBrA4_0033290|transcript|TcBrA4_0033290-RA|protein_coding|1/1|c.1479G>A|p.Pro493Pro|1479/2061|1479/2061|493/686||,A|upstream_gene_variant|MODIFIER|hypothetical_protein%2C_conserved|TcBrA4_0033300|transcript|TcBrA4_0033300-RA|protein_coding||c.-1749G>A|||||1749|,A|downstream_gene_variant|MODIFIER|hypothetical_protein%2C_conserved|TcBrA4_0033270|transcript|TcBrA4_0033270-RA|protein_coding||c.*4473G>A|||||4473|,A|downstream_gene_variant|MODIFIER|Mitochondrial_ribosomal_protein_L51_/_S25_/_CI-B8_domain_containing_protein%2C_putative|TcBrA4_0033280|transcript|TcBrA4_0033280-RA|protein_coding||c.*3489G>A|||||3489|	GT:AD:DP:GQ:PGT:PID:PL:SB
TcBrA4_Chr24	355275	.	G	A	7809.77	.	DP=174;ExcessHet=3.0103;MLEAC=2,0;MLEAF=1.00,0.00;RAW_MQ=285205.00;ANN=A|synonymous_variant|LOW|AGC_family_serine/threonine_kinase%2C_putative|TcBrA4_0033290|transcript|TcBrA4_0033290-RA|protein_coding|1/1|c.1482G>A|p.Glu494Glu|1482/2061|1482/2061|494/686||,A|upstream_gene_variant|MODIFIER|hypothetical_protein%2C_conserved|TcBrA4_0033300|transcript|TcBrA4_0033300-RA|protein_coding||c.-1746G>A|||||1746|,A|downstream_gene_variant|MODIFIER|hypothetical_protein%2C_conserved|TcBrA4_0033270|transcript|TcBrA4_0033270-RA|protein_coding||c.*4476G>A|||||4476|,A|downstream_gene_variant|MODIFIER|Mitochondrial_ribosomal_protein_L51_/_S25_/_CI-B8_domain_containing_protein%2C_putative|TcBrA4_0033280|transcript|TcBrA4_0033280-RA|protein_coding||c.*3492G>A|||||3492|	GT:AD:DP:GQ:PGT:PID:PL:SB
TcBrA4_Chr24	355302	.	A	C	7423.77	.	DP=194;ExcessHet=3.0103;MLEAC=2,0;MLEAF=1.00,0.00;RAW_MQ=319173.00;ANN=C|synonymous_variant|LOW|AGC_family_serine/threonine_kinase%2C_putative|TcBrA4_0033290|transcript|TcBrA4_0033290-RA|protein_coding|1/1|c.1509A>C|p.Leu503Leu|1509/2061|1509/2061|503/686||,C|upstream_gene_variant|MODIFIER|hypothetical_protein%2C_conserved|TcBrA4_0033300|transcript|TcBrA4_0033300-RA|protein_coding||c.-1719A>C|||||1719|,C|downstream_gene_variant|MODIFIER|hypothetical_protein%2C_conserved|TcBrA4_0033270|transcript|TcBrA4_0033270-RA|protein_coding||c.*4503A>C|||||4503|,C|downstream_gene_variant|MODIFIER|Mitochondrial_ribosomal_protein_L51_/_S25_/_CI-B8_domain_containing_protein%2C_putative|TcBrA4_0033280|transcript|TcBrA4_0033280-RA|protein_coding||c.*3519A>C|||||3519|	GT:AD:DP:GQ:PL:SB
TcBrA4_Chr24	355358	.	T	C	6763.77	.	DP=174;ExcessHet=3.0103;MLEAC=2,0;MLEAF=1.00,0.00;RAW_MQ=288361.00;ANN=C|missense_variant|MODERATE|AGC_family_serine/threonine_kinase%2C_putative|TcBrA4_0033290|transcript|TcBrA4_0033290-RA|protein_coding|1/1|c.1565T>C|p.Val522Ala|1565/2061|1565/2061|522/686||,C|upstream_gene_variant|MODIFIER|hypothetical_protein%2C_conserved|TcBrA4_0033300|transcript|TcBrA4_0033300-RA|protein_coding||c.-1663T>C|||||1663|,C|downstream_gene_variant|MODIFIER|hypothetical_protein%2C_conserved|TcBrA4_0033270|transcript|TcBrA4_0033270-RA|protein_coding||c.*4559T>C|||||4559|,C|downstream_gene_variant|MODIFIER|Mitochondrial_ribosomal_protein_L51_/_S25_/_CI-B8_domain_containing_protein%2C_putative|TcBrA4_0033280|transcript|TcBrA4_0033280-RA|protein_coding||c.*3575T>C|||||3575|	GT:AD:DP:GQ:PL:SB
TcBrA4_Chr24	355407	.	A	G	6843.77	.	DP=169;ExcessHet=3.0103;MLEAC=2,0;MLEAF=1.00,0.00;RAW_MQ=286181.00;ANN=G|synonymous_variant|LOW|AGC_family_serine/threonine_kinase%2C_putative|TcBrA4_0033290|transcript|TcBrA4_0033290-RA|protein_coding|1/1|c.1614A>G|p.Leu538Leu|1614/2061|1614/2061|538/686||,G|upstream_gene_variant|MODIFIER|hypothetical_protein%2C_conserved|TcBrA4_0033300|transcript|TcBrA4_0033300-RA|protein_coding||c.-1614A>G|||||1614|,G|downstream_gene_variant|MODIFIER|hypothetical_protein%2C_conserved|TcBrA4_0033270|transcript|TcBrA4_0033270-RA|protein_coding||c.*4608A>G|||||4608|,G|downstream_gene_variant|MODIFIER|Mitochondrial_ribosomal_protein_L51_/_S25_/_CI-B8_domain_containing_protein%2C_putative|TcBrA4_0033280|transcript|TcBrA4_0033280-RA|protein_coding||c.*3624A>G|||||3624|	GT:AD:DP:GQ:PL:SB
TcBrA4_Chr24	355431	.	A	C	6613.77	.	DP=163;ExcessHet=3.0103;MLEAC=2,0;MLEAF=1.00,0.00;RAW_MQ=278917.00;ANN=C|synonymous_variant|LOW|AGC_family_serine/threonine_kinase%2C_putative|TcBrA4_0033290|transcript|TcBrA4_0033290-RA|protein_coding|1/1|c.1638A>C|p.Arg546Arg|1638/2061|1638/2061|546/686||,C|upstream_gene_variant|MODIFIER|hypothetical_protein%2C_conserved|TcBrA4_0033300|transcript|TcBrA4_0033300-RA|protein_coding||c.-1590A>C|||||1590|,C|downstream_gene_variant|MODIFIER|hypothetical_protein%2C_conserved|TcBrA4_0033270|transcript|TcBrA4_0033270-RA|protein_coding||c.*4632A>C|||||4632|,C|downstream_gene_variant|MODIFIER|Mitochondrial_ribosomal_protein_L51_/_S25_/_CI-B8_domain_containing_protein%2C_putative|TcBrA4_0033280|transcript|TcBrA4_0033280-RA|protein_coding||c.*3648A>C|||||3648|	GT:AD:DP:GQ:PL:SB
TcBrA4_Chr24	355617	.	A	C	6438.77	.	DP=171;ExcessHet=3.0103;MLEAC=2,0;MLEAF=1.00,0.00;RAW_MQ=284757.00;ANN=C|synonymous_variant|LOW|AGC_family_serine/threonine_kinase%2C_putative|TcBrA4_0033290|transcript|TcBrA4_0033290-RA|protein_coding|1/1|c.1824A>C|p.Gly608Gly|1824/2061|1824/2061|608/686||,C|upstream_gene_variant|MODIFIER|hypothetical_protein%2C_conserved|TcBrA4_0033300|transcript|TcBrA4_0033300-RA|protein_coding||c.-1404A>C|||||1404|,C|downstream_gene_variant|MODIFIER|hypothetical_protein%2C_conserved|TcBrA4_0033270|transcript|TcBrA4_0033270-RA|protein_coding||c.*4818A>C|||||4818|,C|downstream_gene_variant|MODIFIER|Mitochondrial_ribosomal_protein_L51_/_S25_/_CI-B8_domain_containing_protein%2C_putative|TcBrA4_0033280|transcript|TcBrA4_0033280-RA|protein_coding||c.*3834A>C|||||3834|	GT:AD:DP:GQ:PL:SB
TcBrA4_Chr24	355674	.	A	C	5787.77	.	DP=152;ExcessHet=3.0103;MLEAC=2,0;MLEAF=1.00,0.00;RAW_MQ=230264.00;ANN=C|synonymous_variant|LOW|AGC_family_serine/threonine_kinase%2C_putative|TcBrA4_0033290|transcript|TcBrA4_0033290-RA|protein_coding|1/1|c.1881A>C|p.Arg627Arg|1881/2061|1881/2061|627/686||,C|upstream_gene_variant|MODIFIER|hypothetical_protein%2C_conserved|TcBrA4_0033300|transcript|TcBrA4_0033300-RA|protein_coding||c.-1347A>C|||||1347|,C|downstream_gene_variant|MODIFIER|hypothetical_protein%2C_conserved|TcBrA4_0033270|transcript|TcBrA4_0033270-RA|protein_coding||c.*4875A>C|||||4875|,C|downstream_gene_variant|MODIFIER|Mitochondrial_ribosomal_protein_L51_/_S25_/_CI-B8_domain_containing_protein%2C_putative|TcBrA4_0033280|transcript|TcBrA4_0033280-RA|protein_coding||c.*3891A>C|||||3891|	GT:AD:DP:GQ:PL:SB
TcBrA4_Chr24	355721	.	A	G	7535.77	.	DP=168;ExcessHet=3.0103;MLEAC=2,0;MLEAF=1.00,0.00;RAW_MQ=239348.00;ANN=G|missense_variant|MODERATE|AGC_family_serine/threonine_kinase%2C_putative|TcBrA4_0033290|transcript|TcBrA4_0033290-RA|protein_coding|1/1|c.1928A>G|p.His643Arg|1928/2061|1928/2061|643/686||,G|upstream_gene_variant|MODIFIER|hypothetical_protein%2C_conserved|TcBrA4_0033300|transcript|TcBrA4_0033300-RA|protein_coding||c.-1300A>G|||||1300|,G|downstream_gene_variant|MODIFIER|hypothetical_protein%2C_conserved|TcBrA4_0033270|transcript|TcBrA4_0033270-RA|protein_coding||c.*4922A>G|||||4922|,G|downstream_gene_variant|MODIFIER|Mitochondrial_ribosomal_protein_L51_/_S25_/_CI-B8_domain_containing_protein%2C_putative|TcBrA4_0033280|transcript|TcBrA4_0033280-RA|protein_coding||c.*3938A>G|||||3938|	GT:AD:DP:GQ:PGT:PID:PL:SB
TcBrA4_Chr24	355727	.	G	A	7454.77	.	DP=164;ExcessHet=3.0103;MLEAC=2,0;MLEAF=1.00,0.00;RAW_MQ=232573.00;ANN=A|missense_variant|MODERATE|AGC_family_serine/threonine_kinase%2C_putative|TcBrA4_0033290|transcript|TcBrA4_0033290-RA|protein_coding|1/1|c.1934G>A|p.Cys645Tyr|1934/2061|1934/2061|645/686||,A|upstream_gene_variant|MODIFIER|hypothetical_protein%2C_conserved|TcBrA4_0033300|transcript|TcBrA4_0033300-RA|protein_coding||c.-1294G>A|||||1294|,A|downstream_gene_variant|MODIFIER|hypothetical_protein%2C_conserved|TcBrA4_0033270|transcript|TcBrA4_0033270-RA|protein_coding||c.*4928G>A|||||4928|,A|downstream_gene_variant|MODIFIER|Mitochondrial_ribosomal_protein_L51_/_S25_/_CI-B8_domain_containing_protein%2C_putative|TcBrA4_0033280|transcript|TcBrA4_0033280-RA|protein_coding||c.*3944G>A|||||3944|	GT:AD:DP:GQ:PGT:PID:PL:SB
TcBrA4_Chr24	355869	.	G	A	5954.77	.	DP=132;ExcessHet=3.0103;MLEAC=2,0;MLEAF=1.00,0.00;RAW_MQ=121425.00;ANN=A|upstream_gene_variant|MODIFIER|hypothetical_protein%2C_conserved|TcBrA4_0033300|transcript|TcBrA4_0033300-RA|protein_coding||c.-1152G>A|||||1152|,A|downstream_gene_variant|MODIFIER|Mitochondrial_ribosomal_protein_L51_/_S25_/_CI-B8_domain_containing_protein%2C_putative|TcBrA4_0033280|transcript|TcBrA4_0033280-RA|protein_coding||c.*4086G>A|||||4086|,A|downstream_gene_variant|MODIFIER|AGC_family_serine/threonine_kinase%2C_putative|TcBrA4_0033290|transcript|TcBrA4_0033290-RA|protein_coding||c.*15G>A|||||15|,A|intergenic_region|MODIFIER|AGC_family_serine/threonine_kinase%2C_putative-hypothetical_protein%2C_conserved|TcBrA4_0033290-TcBrA4_0033300|intergenic_region|TcBrA4_0033290-TcBrA4_0033300|||n.355869G>A||||||	GT:AD:DP:GQ:PGT:PID:PL:SB
TcBrA4_Chr24	355881	.	C	G	6206.77	.	DP=135;ExcessHet=3.0103;MLEAC=2,0;MLEAF=1.00,0.00;RAW_MQ=118283.00;ANN=G|upstream_gene_variant|MODIFIER|hypothetical_protein%2C_conserved|TcBrA4_0033300|transcript|TcBrA4_0033300-RA|protein_coding||c.-1140C>G|||||1140|,G|downstream_gene_variant|MODIFIER|Mitochondrial_ribosomal_protein_L51_/_S25_/_CI-B8_domain_containing_protein%2C_putative|TcBrA4_0033280|transcript|TcBrA4_0033280-RA|protein_coding||c.*4098C>G|||||4098|,G|downstream_gene_variant|MODIFIER|AGC_family_serine/threonine_kinase%2C_putative|TcBrA4_0033290|transcript|TcBrA4_0033290-RA|protein_coding||c.*27C>G|||||27|,G|intergenic_region|MODIFIER|AGC_family_serine/threonine_kinase%2C_putative-hypothetical_protein%2C_conserved|TcBrA4_0033290-TcBrA4_0033300|intergenic_region|TcBrA4_0033290-TcBrA4_0033300|||n.355881C>G||||||	GT:AD:DP:GQ:PGT:PID:PL:SB
TcBrA4_Chr24	355885	.	C	T	6001.77	.	DP=130;ExcessHet=3.0103;MLEAC=2,0;MLEAF=1.00,0.00;RAW_MQ=109510.00;ANN=T|upstream_gene_variant|MODIFIER|hypothetical_protein%2C_conserved|TcBrA4_0033300|transcript|TcBrA4_0033300-RA|protein_coding||c.-1136C>T|||||1136|,T|downstream_gene_variant|MODIFIER|Mitochondrial_ribosomal_protein_L51_/_S25_/_CI-B8_domain_containing_protein%2C_putative|TcBrA4_0033280|transcript|TcBrA4_0033280-RA|protein_coding||c.*4102C>T|||||4102|,T|downstream_gene_variant|MODIFIER|AGC_family_serine/threonine_kinase%2C_putative|TcBrA4_0033290|transcript|TcBrA4_0033290-RA|protein_coding||c.*31C>T|||||31|,T|intergenic_region|MODIFIER|AGC_family_serine/threonine_kinase%2C_putative-hypothetical_protein%2C_conserved|TcBrA4_0033290-TcBrA4_0033300|intergenic_region|TcBrA4_0033290-TcBrA4_0033300|||n.355885C>T||||||	GT:AD:DP:GQ:PGT:PID:PL:SB
TcBrA4_Chr24	355887	.	A	G	5848.77	.	DP=127;ExcessHet=3.0103;MLEAC=2,0;MLEAF=1.00,0.00;RAW_MQ=104710.00;ANN=G|upstream_gene_variant|MODIFIER|hypothetical_protein%2C_conserved|TcBrA4_0033300|transcript|TcBrA4_0033300-RA|protein_coding||c.-1134A>G|||||1134|,G|downstream_gene_variant|MODIFIER|Mitochondrial_ribosomal_protein_L51_/_S25_/_CI-B8_domain_containing_protein%2C_putative|TcBrA4_0033280|transcript|TcBrA4_0033280-RA|protein_coding||c.*4104A>G|||||4104|,G|downstream_gene_variant|MODIFIER|AGC_family_serine/threonine_kinase%2C_putative|TcBrA4_0033290|transcript|TcBrA4_0033290-RA|protein_coding||c.*33A>G|||||33|,G|intergenic_region|MODIFIER|AGC_family_serine/threonine_kinase%2C_putative-hypothetical_protein%2C_conserved|TcBrA4_0033290-TcBrA4_0033300|intergenic_region|TcBrA4_0033290-TcBrA4_0033300|||n.355887A>G||||||	GT:AD:DP:GQ:PGT:PID:PL:SB
TcBrA4_Chr24	355888	.	C	A	5848.77	.	DP=127;ExcessHet=3.0103;MLEAC=2,0;MLEAF=1.00,0.00;RAW_MQ=104663.00;ANN=A|upstream_gene_variant|MODIFIER|hypothetical_protein%2C_conserved|TcBrA4_0033300|transcript|TcBrA4_0033300-RA|protein_coding||c.-1133C>A|||||1133|,A|downstream_gene_variant|MODIFIER|Mitochondrial_ribosomal_protein_L51_/_S25_/_CI-B8_domain_containing_protein%2C_putative|TcBrA4_0033280|transcript|TcBrA4_0033280-RA|protein_coding||c.*4105C>A|||||4105|,A|downstream_gene_variant|MODIFIER|AGC_family_serine/threonine_kinase%2C_putative|TcBrA4_0033290|transcript|TcBrA4_0033290-RA|protein_coding||c.*34C>A|||||34|,A|intergenic_region|MODIFIER|AGC_family_serine/threonine_kinase%2C_putative-hypothetical_protein%2C_conserved|TcBrA4_0033290-TcBrA4_0033300|intergenic_region|TcBrA4_0033290-TcBrA4_0033300|||n.355888C>A||||||	GT:AD:DP:GQ:PGT:PID:PL:SB
TcBrA4_Chr24	355961	.	GC	G	4769.73	.	DP=110;ExcessHet=3.0103;MLEAC=1,1,0;MLEAF=0.500,0.500,0.00;RAW_MQ=61507.00;ANN=G|upstream_gene_variant|MODIFIER|hypothetical_protein%2C_conserved|TcBrA4_0033300|transcript|TcBrA4_0033300-RA|protein_coding||c.-1059delC|||||1059|,G|downstream_gene_variant|MODIFIER|Mitochondrial_ribosomal_protein_L51_/_S25_/_CI-B8_domain_containing_protein%2C_putative|TcBrA4_0033280|transcript|TcBrA4_0033280-RA|protein_coding||c.*4179delC|||||4179|,G|downstream_gene_variant|MODIFIER|AGC_family_serine/threonine_kinase%2C_putative|TcBrA4_0033290|transcript|TcBrA4_0033290-RA|protein_coding||c.*108delC|||||108|,G|intergenic_region|MODIFIER|AGC_family_serine/threonine_kinase%2C_putative-hypothetical_protein%2C_conserved|TcBrA4_0033290-TcBrA4_0033300|intergenic_region|TcBrA4_0033290-TcBrA4_0033300|||n.355962delC||||||	GT:AD:DP:GQ:PL:SB
TcBrA4_Chr24	355970	.	A	G	5129.77	.	DP=111;ExcessHet=3.0103;MLEAC=2,0;MLEAF=1.00,0.00;RAW_MQ=62130.00;ANN=G|upstream_gene_variant|MODIFIER|hypothetical_protein%2C_conserved|TcBrA4_0033300|transcript|TcBrA4_0033300-RA|protein_coding||c.-1051A>G|||||1051|,G|downstream_gene_variant|MODIFIER|Mitochondrial_ribosomal_protein_L51_/_S25_/_CI-B8_domain_containing_protein%2C_putative|TcBrA4_0033280|transcript|TcBrA4_0033280-RA|protein_coding||c.*4187A>G|||||4187|,G|downstream_gene_variant|MODIFIER|AGC_family_serine/threonine_kinase%2C_putative|TcBrA4_0033290|transcript|TcBrA4_0033290-RA|protein_coding||c.*116A>G|||||116|,G|intergenic_region|MODIFIER|AGC_family_serine/threonine_kinase%2C_putative-hypothetical_protein%2C_conserved|TcBrA4_0033290-TcBrA4_0033300|intergenic_region|TcBrA4_0033290-TcBrA4_0033300|||n.355970A>G||||||	GT:AD:DP:GQ:PGT:PID:PL:SB
TcBrA4_Chr24	355989	.	G	A	4972.77	.	DP=115;ExcessHet=3.0103;MLEAC=2,0;MLEAF=1.00,0.00;RAW_MQ=65317.00;ANN=A|upstream_gene_variant|MODIFIER|hypothetical_protein%2C_conserved|TcBrA4_0033300|transcript|TcBrA4_0033300-RA|protein_coding||c.-1032G>A|||||1032|,A|downstream_gene_variant|MODIFIER|Mitochondrial_ribosomal_protein_L51_/_S25_/_CI-B8_domain_containing_protein%2C_putative|TcBrA4_0033280|transcript|TcBrA4_0033280-RA|protein_coding||c.*4206G>A|||||4206|,A|downstream_gene_variant|MODIFIER|AGC_family_serine/threonine_kinase%2C_putative|TcBrA4_0033290|transcript|TcBrA4_0033290-RA|protein_coding||c.*135G>A|||||135|,A|intergenic_region|MODIFIER|AGC_family_serine/threonine_kinase%2C_putative-hypothetical_protein%2C_conserved|TcBrA4_0033290-TcBrA4_0033300|intergenic_region|TcBrA4_0033290-TcBrA4_0033300|||n.355989G>A||||||	GT:AD:DP:GQ:PGT:PID:PL:SB
TcBrA4_Chr24	356031	.	C	T	5113.77	.	DP=117;ExcessHet=3.0103;MLEAC=2,0;MLEAF=1.00,0.00;RAW_MQ=68728.00;ANN=T|upstream_gene_variant|MODIFIER|hypothetical_protein%2C_conserved|TcBrA4_0033300|transcript|TcBrA4_0033300-RA|protein_coding||c.-990C>T|||||990|,T|downstream_gene_variant|MODIFIER|Mitochondrial_ribosomal_protein_L51_/_S25_/_CI-B8_domain_containing_protein%2C_putative|TcBrA4_0033280|transcript|TcBrA4_0033280-RA|protein_coding||c.*4248C>T|||||4248|,T|downstream_gene_variant|MODIFIER|AGC_family_serine/threonine_kinase%2C_putative|TcBrA4_0033290|transcript|TcBrA4_0033290-RA|protein_coding||c.*177C>T|||||177|,T|intergenic_region|MODIFIER|AGC_family_serine/threonine_kinase%2C_putative-hypothetical_protein%2C_conserved|TcBrA4_0033290-TcBrA4_0033300|intergenic_region|TcBrA4_0033290-TcBrA4_0033300|||n.356031C>T||||||	GT:AD:DP:GQ:PGT:PID:PL:SB
TcBrA4_Chr24	356040	.	A	C	5084.77	.	DP=115;ExcessHet=3.0103;MLEAC=2,0;MLEAF=1.00,0.00;RAW_MQ=67529.00;ANN=C|upstream_gene_variant|MODIFIER|hypothetical_protein%2C_conserved|TcBrA4_0033300|transcript|TcBrA4_0033300-RA|protein_coding||c.-981A>C|||||981|,C|downstream_gene_variant|MODIFIER|Mitochondrial_ribosomal_protein_L51_/_S25_/_CI-B8_domain_containing_protein%2C_putative|TcBrA4_0033280|transcript|TcBrA4_0033280-RA|protein_coding||c.*4257A>C|||||4257|,C|downstream_gene_variant|MODIFIER|AGC_family_serine/threonine_kinase%2C_putative|TcBrA4_0033290|transcript|TcBrA4_0033290-RA|protein_coding||c.*186A>C|||||186|,C|intergenic_region|MODIFIER|AGC_family_serine/threonine_kinase%2C_putative-hypothetical_protein%2C_conserved|TcBrA4_0033290-TcBrA4_0033300|intergenic_region|TcBrA4_0033290-TcBrA4_0033300|||n.356040A>C||||||	GT:AD:DP:GQ:PGT:PID:PL:SB
TcBrA4_Chr24	356107	.	G	A	4885.77	.	DP=115;ExcessHet=3.0103;MLEAC=2,0;MLEAF=1.00,0.00;RAW_MQ=67670.00;ANN=A|upstream_gene_variant|MODIFIER|hypothetical_protein%2C_conserved|TcBrA4_0033300|transcript|TcBrA4_0033300-RA|protein_coding||c.-914G>A|||||914|,A|downstream_gene_variant|MODIFIER|Mitochondrial_ribosomal_protein_L51_/_S25_/_CI-B8_domain_containing_protein%2C_putative|TcBrA4_0033280|transcript|TcBrA4_0033280-RA|protein_coding||c.*4324G>A|||||4324|,A|downstream_gene_variant|MODIFIER|AGC_family_serine/threonine_kinase%2C_putative|TcBrA4_0033290|transcript|TcBrA4_0033290-RA|protein_coding||c.*253G>A|||||253|,A|intergenic_region|MODIFIER|AGC_family_serine/threonine_kinase%2C_putative-hypothetical_protein%2C_conserved|TcBrA4_0033290-TcBrA4_0033300|intergenic_region|TcBrA4_0033290-TcBrA4_0033300|||n.356107G>A||||||	GT:AD:DP:GQ:PGT:PID:PL:SB
TcBrA4_Chr24	356119	.	C	A	4811.77	.	BaseQRankSum=-0.695;ClippingRankSum=0.000;DP=109;ExcessHet=3.0103;MLEAC=2,0;MLEAF=1.00,0.00;MQRankSum=-2.295;RAW_MQ=62119.00;ReadPosRankSum=1.406;ANN=A|upstream_gene_variant|MODIFIER|hypothetical_protein%2C_conserved|TcBrA4_0033300|transcript|TcBrA4_0033300-RA|protein_coding||c.-902C>A|||||902|,A|downstream_gene_variant|MODIFIER|Mitochondrial_ribosomal_protein_L51_/_S25_/_CI-B8_domain_containing_protein%2C_putative|TcBrA4_0033280|transcript|TcBrA4_0033280-RA|protein_coding||c.*4336C>A|||||4336|,A|downstream_gene_variant|MODIFIER|AGC_family_serine/threonine_kinase%2C_putative|TcBrA4_0033290|transcript|TcBrA4_0033290-RA|protein_coding||c.*265C>A|||||265|,A|intergenic_region|MODIFIER|AGC_family_serine/threonine_kinase%2C_putative-hypothetical_protein%2C_conserved|TcBrA4_0033290-TcBrA4_0033300|intergenic_region|TcBrA4_0033290-TcBrA4_0033300|||n.356119C>A||||||	GT:AD:DP:GQ:PGT:PID:PL:SB
TcBrA4_Chr24	356120	.	G	A	4754.77	.	BaseQRankSum=-0.696;ClippingRankSum=0.000;DP=109;ExcessHet=3.0103;MLEAC=2,0;MLEAF=1.00,0.00;MQRankSum=-2.295;RAW_MQ=62119.00;ReadPosRankSum=1.406;ANN=A|upstream_gene_variant|MODIFIER|hypothetical_protein%2C_conserved|TcBrA4_0033300|transcript|TcBrA4_0033300-RA|protein_coding||c.-901G>A|||||901|,A|downstream_gene_variant|MODIFIER|Mitochondrial_ribosomal_protein_L51_/_S25_/_CI-B8_domain_containing_protein%2C_putative|TcBrA4_0033280|transcript|TcBrA4_0033280-RA|protein_coding||c.*4337G>A|||||4337|,A|downstream_gene_variant|MODIFIER|AGC_family_serine/threonine_kinase%2C_putative|TcBrA4_0033290|transcript|TcBrA4_0033290-RA|protein_coding||c.*266G>A|||||266|,A|intergenic_region|MODIFIER|AGC_family_serine/threonine_kinase%2C_putative-hypothetical_protein%2C_conserved|TcBrA4_0033290-TcBrA4_0033300|intergenic_region|TcBrA4_0033290-TcBrA4_0033300|||n.356120G>A||||||	GT:AD:DP:GQ:PGT:PID:PL:SB
TcBrA4_Chr24	356125	.	G	A	4789.77	.	BaseQRankSum=-0.704;ClippingRankSum=0.000;DP=107;ExcessHet=3.0103;MLEAC=2,0;MLEAF=1.00,0.00;MQRankSum=-2.347;RAW_MQ=59943.00;ReadPosRankSum=1.225;ANN=A|upstream_gene_variant|MODIFIER|hypothetical_protein%2C_conserved|TcBrA4_0033300|transcript|TcBrA4_0033300-RA|protein_coding||c.-896G>A|||||896|,A|downstream_gene_variant|MODIFIER|Mitochondrial_ribosomal_protein_L51_/_S25_/_CI-B8_domain_containing_protein%2C_putative|TcBrA4_0033280|transcript|TcBrA4_0033280-RA|protein_coding||c.*4342G>A|||||4342|,A|downstream_gene_variant|MODIFIER|AGC_family_serine/threonine_kinase%2C_putative|TcBrA4_0033290|transcript|TcBrA4_0033290-RA|protein_coding||c.*271G>A|||||271|,A|intergenic_region|MODIFIER|AGC_family_serine/threonine_kinase%2C_putative-hypothetical_protein%2C_conserved|TcBrA4_0033290-TcBrA4_0033300|intergenic_region|TcBrA4_0033290-TcBrA4_0033300|||n.356125G>A||||||	GT:AD:DP:GQ:PGT:PID:PL:SB
TcBrA4_Chr24	356160	.	C	T	3269.77	.	BaseQRankSum=0.686;ClippingRankSum=0.000;DP=111;ExcessHet=3.0103;MLEAC=2,0;MLEAF=1.00,0.00;MQRankSum=-2.153;RAW_MQ=65624.00;ReadPosRankSum=-0.890;ANN=T|upstream_gene_variant|MODIFIER|hypothetical_protein%2C_conserved|TcBrA4_0033300|transcript|TcBrA4_0033300-RA|protein_coding||c.-861C>T|||||861|,T|downstream_gene_variant|MODIFIER|Mitochondrial_ribosomal_protein_L51_/_S25_/_CI-B8_domain_containing_protein%2C_putative|TcBrA4_0033280|transcript|TcBrA4_0033280-RA|protein_coding||c.*4377C>T|||||4377|,T|downstream_gene_variant|MODIFIER|AGC_family_serine/threonine_kinase%2C_putative|TcBrA4_0033290|transcript|TcBrA4_0033290-RA|protein_coding||c.*306C>T|||||306|,T|intergenic_region|MODIFIER|AGC_family_serine/threonine_kinase%2C_putative-hypothetical_protein%2C_conserved|TcBrA4_0033290-TcBrA4_0033300|intergenic_region|TcBrA4_0033290-TcBrA4_0033300|||n.356160C>T||||||	GT:AD:DP:GQ:PL:SB
TcBrA4_Chr24	356205	.	A	T	3615.77	.	BaseQRankSum=0.605;ClippingRankSum=0.000;DP=87;ExcessHet=3.0103;MLEAC=2,0;MLEAF=1.00,0.00;MQRankSum=-2.240;RAW_MQ=49269.00;ReadPosRankSum=-0.763;ANN=T|upstream_gene_variant|MODIFIER|hypothetical_protein%2C_conserved|TcBrA4_0033300|transcript|TcBrA4_0033300-RA|protein_coding||c.-816A>T|||||816|,T|downstream_gene_variant|MODIFIER|Mitochondrial_ribosomal_protein_L51_/_S25_/_CI-B8_domain_containing_protein%2C_putative|TcBrA4_0033280|transcript|TcBrA4_0033280-RA|protein_coding||c.*4422A>T|||||4422|,T|downstream_gene_variant|MODIFIER|AGC_family_serine/threonine_kinase%2C_putative|TcBrA4_0033290|transcript|TcBrA4_0033290-RA|protein_coding||c.*351A>T|||||351|,T|intergenic_region|MODIFIER|AGC_family_serine/threonine_kinase%2C_putative-hypothetical_protein%2C_conserved|TcBrA4_0033290-TcBrA4_0033300|intergenic_region|TcBrA4_0033290-TcBrA4_0033300|||n.356205A>T||||||	GT:AD:DP:GQ:PGT:PID:PL:SB
TcBrA4_Chr24	356216	.	C	T	3512.77	.	BaseQRankSum=-0.607;ClippingRankSum=0.000;DP=82;ExcessHet=3.0103;MLEAC=2,0;MLEAF=1.00,0.00;MQRankSum=-2.264;RAW_MQ=46530.00;ReadPosRankSum=-0.477;ANN=T|upstream_gene_variant|MODIFIER|hypothetical_protein%2C_conserved|TcBrA4_0033300|transcript|TcBrA4_0033300-RA|protein_coding||c.-805C>T|||||805|,T|downstream_gene_variant|MODIFIER|Mitochondrial_ribosomal_protein_L51_/_S25_/_CI-B8_domain_containing_protein%2C_putative|TcBrA4_0033280|transcript|TcBrA4_0033280-RA|protein_coding||c.*4433C>T|||||4433|,T|downstream_gene_variant|MODIFIER|AGC_family_serine/threonine_kinase%2C_putative|TcBrA4_0033290|transcript|TcBrA4_0033290-RA|protein_coding||c.*362C>T|||||362|,T|intergenic_region|MODIFIER|AGC_family_serine/threonine_kinase%2C_putative-hypothetical_protein%2C_conserved|TcBrA4_0033290-TcBrA4_0033300|intergenic_region|TcBrA4_0033290-TcBrA4_0033300|||n.356216C>T||||||	GT:AD:DP:GQ:PGT:PID:PL:SB
TcBrA4_Chr24	356281	.	T	C	2025.77	.	DP=45;ExcessHet=3.0103;MLEAC=2,0;MLEAF=1.00,0.00;RAW_MQ=24322.00;ANN=C|upstream_gene_variant|MODIFIER|hypothetical_protein%2C_conserved|TcBrA4_0033300|transcript|TcBrA4_0033300-RA|protein_coding||c.-740T>C|||||740|,C|downstream_gene_variant|MODIFIER|Mitochondrial_ribosomal_protein_L51_/_S25_/_CI-B8_domain_containing_protein%2C_putative|TcBrA4_0033280|transcript|TcBrA4_0033280-RA|protein_coding||c.*4498T>C|||||4498|,C|downstream_gene_variant|MODIFIER|AGC_family_serine/threonine_kinase%2C_putative|TcBrA4_0033290|transcript|TcBrA4_0033290-RA|protein_coding||c.*427T>C|||||427|,C|intergenic_region|MODIFIER|AGC_family_serine/threonine_kinase%2C_putative-hypothetical_protein%2C_conserved|TcBrA4_0033290-TcBrA4_0033300|intergenic_region|TcBrA4_0033290-TcBrA4_0033300|||n.356281T>C||||||	GT:AD:DP:GQ:PGT:PID:PL:SB
TcBrA4_Chr24	356283	.	G	A	1980.77	.	DP=43;ExcessHet=3.0103;MLEAC=2,0;MLEAF=1.00,0.00;RAW_MQ=23217.00;ANN=A|upstream_gene_variant|MODIFIER|hypothetical_protein%2C_conserved|TcBrA4_0033300|transcript|TcBrA4_0033300-RA|protein_coding||c.-738G>A|||||738|,A|downstream_gene_variant|MODIFIER|Mitochondrial_ribosomal_protein_L51_/_S25_/_CI-B8_domain_containing_protein%2C_putative|TcBrA4_0033280|transcript|TcBrA4_0033280-RA|protein_coding||c.*4500G>A|||||4500|,A|downstream_gene_variant|MODIFIER|AGC_family_serine/threonine_kinase%2C_putative|TcBrA4_0033290|transcript|TcBrA4_0033290-RA|protein_coding||c.*429G>A|||||429|,A|intergenic_region|MODIFIER|AGC_family_serine/threonine_kinase%2C_putative-hypothetical_protein%2C_conserved|TcBrA4_0033290-TcBrA4_0033300|intergenic_region|TcBrA4_0033290-TcBrA4_0033300|||n.356283G>A||||||	GT:AD:DP:GQ:PGT:PID:PL:SB
TcBrA4_Chr24	356349	.	C	T	556.77	.	DP=12;ExcessHet=3.0103;MLEAC=2,0;MLEAF=1.00,0.00;RAW_MQ=6348.00;ANN=T|upstream_gene_variant|MODIFIER|hypothetical_protein%2C_conserved|TcBrA4_0033300|transcript|TcBrA4_0033300-RA|protein_coding||c.-672C>T|||||672|,T|downstream_gene_variant|MODIFIER|Mitochondrial_ribosomal_protein_L51_/_S25_/_CI-B8_domain_containing_protein%2C_putative|TcBrA4_0033280|transcript|TcBrA4_0033280-RA|protein_coding||c.*4566C>T|||||4566|,T|downstream_gene_variant|MODIFIER|AGC_family_serine/threonine_kinase%2C_putative|TcBrA4_0033290|transcript|TcBrA4_0033290-RA|protein_coding||c.*495C>T|||||495|,T|intergenic_region|MODIFIER|AGC_family_serine/threonine_kinase%2C_putative-hypothetical_protein%2C_conserved|TcBrA4_0033290-TcBrA4_0033300|intergenic_region|TcBrA4_0033290-TcBrA4_0033300|||n.356349C>T||||||	GT:AD:DP:GQ:PGT:PID:PL:SB
TcBrA4_Chr24	356361	.	T	C	376.78	.	DP=9;ExcessHet=3.0103;MLEAC=2,0;MLEAF=1.00,0.00;RAW_MQ=4761.00;ANN=C|upstream_gene_variant|MODIFIER|hypothetical_protein%2C_conserved|TcBrA4_0033300|transcript|TcBrA4_0033300-RA|protein_coding||c.-660T>C|||||660|,C|downstream_gene_variant|MODIFIER|Mitochondrial_ribosomal_protein_L51_/_S25_/_CI-B8_domain_containing_protein%2C_putative|TcBrA4_0033280|transcript|TcBrA4_0033280-RA|protein_coding||c.*4578T>C|||||4578|,C|downstream_gene_variant|MODIFIER|AGC_family_serine/threonine_kinase%2C_putative|TcBrA4_0033290|transcript|TcBrA4_0033290-RA|protein_coding||c.*507T>C|||||507|,C|intergenic_region|MODIFIER|AGC_family_serine/threonine_kinase%2C_putative-hypothetical_protein%2C_conserved|TcBrA4_0033290-TcBrA4_0033300|intergenic_region|TcBrA4_0033290-TcBrA4_0033300|||n.356361T>C||||||	GT:AD:DP:GQ:PGT:PID:PL:SB
TcBrA4_Chr24	356820	.	A	C	736.77	.	DP=17;ExcessHet=3.0103;MLEAC=2,0;MLEAF=1.00,0.00;RAW_MQ=14864.00;ANN=C|upstream_gene_variant|MODIFIER|hypothetical_protein%2C_conserved|TcBrA4_0033300|transcript|TcBrA4_0033300-RA|protein_coding||c.-201A>C|||||201|,C|upstream_gene_variant|MODIFIER|hypothetical_protein%2C_conserved|TcBrA4_0033310|transcript|TcBrA4_0033310-RA|protein_coding||c.-4697A>C|||||4697|,C|downstream_gene_variant|MODIFIER|AGC_family_serine/threonine_kinase%2C_putative|TcBrA4_0033290|transcript|TcBrA4_0033290-RA|protein_coding||c.*966A>C|||||966|,C|intergenic_region|MODIFIER|AGC_family_serine/threonine_kinase%2C_putative-hypothetical_protein%2C_conserved|TcBrA4_0033290-TcBrA4_0033300|intergenic_region|TcBrA4_0033290-TcBrA4_0033300|||n.356820A>C||||||	GT:AD:DP:GQ:PGT:PID:PL:SB
TcBrA4_Chr24	356821	.	G	A	736.77	.	DP=17;ExcessHet=3.0103;MLEAC=2,0;MLEAF=1.00,0.00;RAW_MQ=14864.00;ANN=A|upstream_gene_variant|MODIFIER|hypothetical_protein%2C_conserved|TcBrA4_0033300|transcript|TcBrA4_0033300-RA|protein_coding||c.-200G>A|||||200|,A|upstream_gene_variant|MODIFIER|hypothetical_protein%2C_conserved|TcBrA4_0033310|transcript|TcBrA4_0033310-RA|protein_coding||c.-4696G>A|||||4696|,A|downstream_gene_variant|MODIFIER|AGC_family_serine/threonine_kinase%2C_putative|TcBrA4_0033290|transcript|TcBrA4_0033290-RA|protein_coding||c.*967G>A|||||967|,A|intergenic_region|MODIFIER|AGC_family_serine/threonine_kinase%2C_putative-hypothetical_protein%2C_conserved|TcBrA4_0033290-TcBrA4_0033300|intergenic_region|TcBrA4_0033290-TcBrA4_0033300|||n.356821G>A||||||	GT:AD:DP:GQ:PGT:PID:PL:SB
TcBrA4_Chr24	356866	.	T	TTTTTC	763.73	.	DP=18;ExcessHet=3.0103;MLEAC=2,0;MLEAF=1.00,0.00;RAW_MQ=14205.00;ANN=TTTTTC|upstream_gene_variant|MODIFIER|hypothetical_protein%2C_conserved|TcBrA4_0033300|transcript|TcBrA4_0033300-RA|protein_coding||c.-155_-154insTTTTC|||||154|,TTTTTC|upstream_gene_variant|MODIFIER|hypothetical_protein%2C_conserved|TcBrA4_0033310|transcript|TcBrA4_0033310-RA|protein_coding||c.-4651_-4650insTTTTC|||||4650|,TTTTTC|downstream_gene_variant|MODIFIER|AGC_family_serine/threonine_kinase%2C_putative|TcBrA4_0033290|transcript|TcBrA4_0033290-RA|protein_coding||c.*1012_*1013insTTTTC|||||1013|,TTTTTC|intergenic_region|MODIFIER|AGC_family_serine/threonine_kinase%2C_putative-hypothetical_protein%2C_conserved|TcBrA4_0033290-TcBrA4_0033300|intergenic_region|TcBrA4_0033290-TcBrA4_0033300|||n.356866_356867insTTTTC||||||	GT:AD:DP:GQ:PGT:PID:PL:SB
TcBrA4_Chr24	356871	.	T	C	556.77	.	DP=13;ExcessHet=3.0103;MLEAC=2,0;MLEAF=1.00,0.00;RAW_MQ=8300.00;ANN=C|upstream_gene_variant|MODIFIER|hypothetical_protein%2C_conserved|TcBrA4_0033300|transcript|TcBrA4_0033300-RA|protein_coding||c.-150T>C|||||150|,C|upstream_gene_variant|MODIFIER|hypothetical_protein%2C_conserved|TcBrA4_0033310|transcript|TcBrA4_0033310-RA|protein_coding||c.-4646T>C|||||4646|,C|downstream_gene_variant|MODIFIER|AGC_family_serine/threonine_kinase%2C_putative|TcBrA4_0033290|transcript|TcBrA4_0033290-RA|protein_coding||c.*1017T>C|||||1017|,C|intergenic_region|MODIFIER|AGC_family_serine/threonine_kinase%2C_putative-hypothetical_protein%2C_conserved|TcBrA4_0033290-TcBrA4_0033300|intergenic_region|TcBrA4_0033290-TcBrA4_0033300|||n.356871T>C||||||	GT:AD:DP:GQ:PGT:PID:PL:SB
TcBrA4_Chr24	356951	.	G	C	2806.77	.	DP=61;ExcessHet=3.0103;MLEAC=2,0;MLEAF=1.00,0.00;RAW_MQ=65033.00;ANN=C|upstream_gene_variant|MODIFIER|hypothetical_protein%2C_conserved|TcBrA4_0033300|transcript|TcBrA4_0033300-RA|protein_coding||c.-70G>C|||||70|,C|upstream_gene_variant|MODIFIER|hypothetical_protein%2C_conserved|TcBrA4_0033310|transcript|TcBrA4_0033310-RA|protein_coding||c.-4566G>C|||||4566|,C|downstream_gene_variant|MODIFIER|AGC_family_serine/threonine_kinase%2C_putative|TcBrA4_0033290|transcript|TcBrA4_0033290-RA|protein_coding||c.*1097G>C|||||1097|,C|intergenic_region|MODIFIER|AGC_family_serine/threonine_kinase%2C_putative-hypothetical_protein%2C_conserved|TcBrA4_0033290-TcBrA4_0033300|intergenic_region|TcBrA4_0033290-TcBrA4_0033300|||n.356951G>C||||||	GT:AD:DP:GQ:PGT:PID:PL:SB
TcBrA4_Chr24	356956	.	G	GA	2817.73	.	DP=65;ExcessHet=3.0103;MLEAC=1,1,0;MLEAF=0.500,0.500,0.00;RAW_MQ=70573.00;ANN=GA|upstream_gene_variant|MODIFIER|hypothetical_protein%2C_conserved|TcBrA4_0033300|transcript|TcBrA4_0033300-RA|protein_coding||c.-65_-64insA|||||64|,GA|upstream_gene_variant|MODIFIER|hypothetical_protein%2C_conserved|TcBrA4_0033310|transcript|TcBrA4_0033310-RA|protein_coding||c.-4561_-4560insA|||||4560|,GA|downstream_gene_variant|MODIFIER|AGC_family_serine/threonine_kinase%2C_putative|TcBrA4_0033290|transcript|TcBrA4_0033290-RA|protein_coding||c.*1102_*1103insA|||||1103|,GA|intergenic_region|MODIFIER|AGC_family_serine/threonine_kinase%2C_putative-hypothetical_protein%2C_conserved|TcBrA4_0033290-TcBrA4_0033300|intergenic_region|TcBrA4_0033290-TcBrA4_0033300|||n.356956_356957insA||||||	GT:AD:DP:GQ:PL:SB
TcBrA4_Chr24	356981	.	A	G	4156.77	.	DP=89;ExcessHet=3.0103;MLEAC=2,0;MLEAF=1.00,0.00;RAW_MQ=102022.00;ANN=G|upstream_gene_variant|MODIFIER|hypothetical_protein%2C_conserved|TcBrA4_0033300|transcript|TcBrA4_0033300-RA|protein_coding||c.-40A>G|||||40|,G|upstream_gene_variant|MODIFIER|hypothetical_protein%2C_conserved|TcBrA4_0033310|transcript|TcBrA4_0033310-RA|protein_coding||c.-4536A>G|||||4536|,G|downstream_gene_variant|MODIFIER|AGC_family_serine/threonine_kinase%2C_putative|TcBrA4_0033290|transcript|TcBrA4_0033290-RA|protein_coding||c.*1127A>G|||||1127|,G|intergenic_region|MODIFIER|AGC_family_serine/threonine_kinase%2C_putative-hypothetical_protein%2C_conserved|TcBrA4_0033290-TcBrA4_0033300|intergenic_region|TcBrA4_0033290-TcBrA4_0033300|||n.356981A>G||||||	GT:AD:DP:GQ:PGT:PID:PL:SB
TcBrA4_Chr24	357006	.	C	T	5254.77	.	DP=115;ExcessHet=3.0103;MLEAC=2,0;MLEAF=1.00,0.00;RAW_MQ=137702.00;ANN=T|upstream_gene_variant|MODIFIER|hypothetical_protein%2C_conserved|TcBrA4_0033300|transcript|TcBrA4_0033300-RA|protein_coding||c.-15C>T|||||15|,T|upstream_gene_variant|MODIFIER|hypothetical_protein%2C_conserved|TcBrA4_0033310|transcript|TcBrA4_0033310-RA|protein_coding||c.-4511C>T|||||4511|,T|downstream_gene_variant|MODIFIER|AGC_family_serine/threonine_kinase%2C_putative|TcBrA4_0033290|transcript|TcBrA4_0033290-RA|protein_coding||c.*1152C>T|||||1152|,T|intergenic_region|MODIFIER|AGC_family_serine/threonine_kinase%2C_putative-hypothetical_protein%2C_conserved|TcBrA4_0033290-TcBrA4_0033300|intergenic_region|TcBrA4_0033290-TcBrA4_0033300|||n.357006C>T||||||	GT:AD:DP:GQ:PGT:PID:PL:SB
TcBrA4_Chr24	357010	.	A	G	5244.77	.	DP=117;ExcessHet=3.0103;MLEAC=2,0;MLEAF=1.00,0.00;RAW_MQ=142629.00;ANN=G|upstream_gene_variant|MODIFIER|hypothetical_protein%2C_conserved|TcBrA4_0033300|transcript|TcBrA4_0033300-RA|protein_coding||c.-11A>G|||||11|,G|upstream_gene_variant|MODIFIER|hypothetical_protein%2C_conserved|TcBrA4_0033310|transcript|TcBrA4_0033310-RA|protein_coding||c.-4507A>G|||||4507|,G|downstream_gene_variant|MODIFIER|AGC_family_serine/threonine_kinase%2C_putative|TcBrA4_0033290|transcript|TcBrA4_0033290-RA|protein_coding||c.*1156A>G|||||1156|,G|intergenic_region|MODIFIER|AGC_family_serine/threonine_kinase%2C_putative-hypothetical_protein%2C_conserved|TcBrA4_0033290-TcBrA4_0033300|intergenic_region|TcBrA4_0033290-TcBrA4_0033300|||n.357010A>G||||||	GT:AD:DP:GQ:PGT:PID:PL:SB
TcBrA4_Chr24	357118	.	A	G	6242.77	.	DP=166;ExcessHet=3.0103;MLEAC=2,0;MLEAF=1.00,0.00;RAW_MQ=262245.00;ANN=G|missense_variant|MODERATE|hypothetical_protein%2C_conserved|TcBrA4_0033300|transcript|TcBrA4_0033300-RA|protein_coding|1/1|c.98A>G|p.Lys33Arg|98/2238|98/2238|33/745||,G|upstream_gene_variant|MODIFIER|hypothetical_protein%2C_conserved|TcBrA4_0033310|transcript|TcBrA4_0033310-RA|protein_coding||c.-4399A>G|||||4399|,G|downstream_gene_variant|MODIFIER|AGC_family_serine/threonine_kinase%2C_putative|TcBrA4_0033290|transcript|TcBrA4_0033290-RA|protein_coding||c.*1264A>G|||||1264|	GT:AD:DP:GQ:PL:SB
TcBrA4_Chr24	357263	.	C	T	6280.77	.	DP=162;ExcessHet=3.0103;MLEAC=2,0;MLEAF=1.00,0.00;RAW_MQ=281056.00;ANN=T|synonymous_variant|LOW|hypothetical_protein%2C_conserved|TcBrA4_0033300|transcript|TcBrA4_0033300-RA|protein_coding|1/1|c.243C>T|p.Asp81Asp|243/2238|243/2238|81/745||,T|upstream_gene_variant|MODIFIER|hypothetical_protein%2C_conserved|TcBrA4_0033310|transcript|TcBrA4_0033310-RA|protein_coding||c.-4254C>T|||||4254|,T|downstream_gene_variant|MODIFIER|AGC_family_serine/threonine_kinase%2C_putative|TcBrA4_0033290|transcript|TcBrA4_0033290-RA|protein_coding||c.*1409C>T|||||1409|	GT:AD:DP:GQ:PL:SB
TcBrA4_Chr24	357368	.	A	G	7085.77	.	DP=172;ExcessHet=3.0103;MLEAC=2,0;MLEAF=1.00,0.00;RAW_MQ=302752.00;ANN=G|synonymous_variant|LOW|hypothetical_protein%2C_conserved|TcBrA4_0033300|transcript|TcBrA4_0033300-RA|protein_coding|1/1|c.348A>G|p.Leu116Leu|348/2238|348/2238|116/745||,G|upstream_gene_variant|MODIFIER|hypothetical_protein%2C_conserved|TcBrA4_0033310|transcript|TcBrA4_0033310-RA|protein_coding||c.-4149A>G|||||4149|,G|downstream_gene_variant|MODIFIER|AGC_family_serine/threonine_kinase%2C_putative|TcBrA4_0033290|transcript|TcBrA4_0033290-RA|protein_coding||c.*1514A>G|||||1514|	GT:AD:DP:GQ:PL:SB
TcBrA4_Chr24	357483	.	C	G	6159.77	.	DP=152;ExcessHet=3.0103;MLEAC=2,0;MLEAF=1.00,0.00;RAW_MQ=266488.00;ANN=G|missense_variant|MODERATE|hypothetical_protein%2C_conserved|TcBrA4_0033300|transcript|TcBrA4_0033300-RA|protein_coding|1/1|c.463C>G|p.Gln155Glu|463/2238|463/2238|155/745||,G|upstream_gene_variant|MODIFIER|hypothetical_protein%2C_conserved|TcBrA4_0033310|transcript|TcBrA4_0033310-RA|protein_coding||c.-4034C>G|||||4034|,G|downstream_gene_variant|MODIFIER|AGC_family_serine/threonine_kinase%2C_putative|TcBrA4_0033290|transcript|TcBrA4_0033290-RA|protein_coding||c.*1629C>G|||||1629|	GT:AD:DP:GQ:PL:SB
TcBrA4_Chr24	357715	.	G	A	8591.77	.	BaseQRankSum=-0.141;ClippingRankSum=0.000;DP=197;ExcessHet=3.0103;MLEAC=2,0;MLEAF=1.00,0.00;MQRankSum=-1.041;RAW_MQ=322552.00;ReadPosRankSum=-0.468;ANN=A|missense_variant|MODERATE|hypothetical_protein%2C_conserved|TcBrA4_0033300|transcript|TcBrA4_0033300-RA|protein_coding|1/1|c.695G>A|p.Ser232Asn|695/2238|695/2238|232/745||,A|upstream_gene_variant|MODIFIER|hypothetical_protein%2C_conserved|TcBrA4_0033310|transcript|TcBrA4_0033310-RA|protein_coding||c.-3802G>A|||||3802|,A|downstream_gene_variant|MODIFIER|AGC_family_serine/threonine_kinase%2C_putative|TcBrA4_0033290|transcript|TcBrA4_0033290-RA|protein_coding||c.*1861G>A|||||1861|	GT:AD:DP:GQ:PGT:PID:PL:SB
TcBrA4_Chr24	357722	.	A	G	8735.77	.	BaseQRankSum=-1.164;ClippingRankSum=0.000;DP=195;ExcessHet=3.0103;MLEAC=2,0;MLEAF=1.00,0.00;MQRankSum=-1.060;RAW_MQ=318860.00;ReadPosRankSum=-0.838;ANN=G|synonymous_variant|LOW|hypothetical_protein%2C_conserved|TcBrA4_0033300|transcript|TcBrA4_0033300-RA|protein_coding|1/1|c.702A>G|p.Val234Val|702/2238|702/2238|234/745||,G|upstream_gene_variant|MODIFIER|hypothetical_protein%2C_conserved|TcBrA4_0033310|transcript|TcBrA4_0033310-RA|protein_coding||c.-3795A>G|||||3795|,G|downstream_gene_variant|MODIFIER|AGC_family_serine/threonine_kinase%2C_putative|TcBrA4_0033290|transcript|TcBrA4_0033290-RA|protein_coding||c.*1868A>G|||||1868|	GT:AD:DP:GQ:PGT:PID:PL:SB
TcBrA4_Chr24	357725	.	C	T	8690.77	.	BaseQRankSum=0.736;ClippingRankSum=0.000;DP=194;ExcessHet=3.0103;MLEAC=2,0;MLEAF=1.00,0.00;MQRankSum=-1.065;RAW_MQ=317096.00;ReadPosRankSum=-0.931;ANN=T|synonymous_variant|LOW|hypothetical_protein%2C_conserved|TcBrA4_0033300|transcript|TcBrA4_0033300-RA|protein_coding|1/1|c.705C>T|p.Gly235Gly|705/2238|705/2238|235/745||,T|upstream_gene_variant|MODIFIER|hypothetical_protein%2C_conserved|TcBrA4_0033310|transcript|TcBrA4_0033310-RA|protein_coding||c.-3792C>T|||||3792|,T|downstream_gene_variant|MODIFIER|AGC_family_serine/threonine_kinase%2C_putative|TcBrA4_0033290|transcript|TcBrA4_0033290-RA|protein_coding||c.*1871C>T|||||1871|	GT:AD:DP:GQ:PGT:PID:PL:SB
TcBrA4_Chr24	357805	.	C	G	7511.77	.	BaseQRankSum=0.049;ClippingRankSum=0.000;DP=198;ExcessHet=3.0103;MLEAC=2,0;MLEAF=1.00,0.00;MQRankSum=-0.646;RAW_MQ=339436.00;ReadPosRankSum=0.903;ANN=G|missense_variant|MODERATE|hypothetical_protein%2C_conserved|TcBrA4_0033300|transcript|TcBrA4_0033300-RA|protein_coding|1/1|c.785C>G|p.Ala262Gly|785/2238|785/2238|262/745||,G|upstream_gene_variant|MODIFIER|hypothetical_protein%2C_conserved|TcBrA4_0033310|transcript|TcBrA4_0033310-RA|protein_coding||c.-3712C>G|||||3712|,G|downstream_gene_variant|MODIFIER|AGC_family_serine/threonine_kinase%2C_putative|TcBrA4_0033290|transcript|TcBrA4_0033290-RA|protein_coding||c.*1951C>G|||||1951|	GT:AD:DP:GQ:PL:SB
TcBrA4_Chr24	358140	.	G	A	7740.77	.	DP=189;ExcessHet=3.0103;MLEAC=2,0;MLEAF=1.00,0.00;RAW_MQ=327124.00;ANN=A|missense_variant|MODERATE|hypothetical_protein%2C_conserved|TcBrA4_0033300|transcript|TcBrA4_0033300-RA|protein_coding|1/1|c.1120G>A|p.Gly374Ser|1120/2238|1120/2238|374/745||,A|upstream_gene_variant|MODIFIER|hypothetical_protein%2C_conserved|TcBrA4_0033310|transcript|TcBrA4_0033310-RA|protein_coding||c.-3377G>A|||||3377|,A|downstream_gene_variant|MODIFIER|AGC_family_serine/threonine_kinase%2C_putative|TcBrA4_0033290|transcript|TcBrA4_0033290-RA|protein_coding||c.*2286G>A|||||2286|	GT:AD:DP:GQ:PL:SB
TcBrA4_Chr24	358156	.	G	A	7674.77	.	DP=170;ExcessHet=3.0103;MLEAC=2,0;MLEAF=1.00,0.00;RAW_MQ=294796.00;ANN=A|missense_variant|MODERATE|hypothetical_protein%2C_conserved|TcBrA4_0033300|transcript|TcBrA4_0033300-RA|protein_coding|1/1|c.1136G>A|p.Arg379Lys|1136/2238|1136/2238|379/745||,A|upstream_gene_variant|MODIFIER|hypothetical_protein%2C_conserved|TcBrA4_0033310|transcript|TcBrA4_0033310-RA|protein_coding||c.-3361G>A|||||3361|,A|downstream_gene_variant|MODIFIER|AGC_family_serine/threonine_kinase%2C_putative|TcBrA4_0033290|transcript|TcBrA4_0033290-RA|protein_coding||c.*2302G>A|||||2302|	GT:AD:DP:GQ:PGT:PID:PL:SB
TcBrA4_Chr24	358162	.	A	G	7984.77	.	DP=179;ExcessHet=3.0103;MLEAC=2,0;MLEAF=1.00,0.00;RAW_MQ=310508.00;ANN=G|missense_variant|MODERATE|hypothetical_protein%2C_conserved|TcBrA4_0033300|transcript|TcBrA4_0033300-RA|protein_coding|1/1|c.1142A>G|p.Asp381Gly|1142/2238|1142/2238|381/745||,G|upstream_gene_variant|MODIFIER|hypothetical_protein%2C_conserved|TcBrA4_0033310|transcript|TcBrA4_0033310-RA|protein_coding||c.-3355A>G|||||3355|,G|downstream_gene_variant|MODIFIER|AGC_family_serine/threonine_kinase%2C_putative|TcBrA4_0033290|transcript|TcBrA4_0033290-RA|protein_coding||c.*2308A>G|||||2308|	GT:AD:DP:GQ:PGT:PID:PL:SB
TcBrA4_Chr24	358211	.	C	T	5951.77	.	DP=148;ExcessHet=3.0103;MLEAC=2,0;MLEAF=1.00,0.00;RAW_MQ=256480.00;ANN=T|synonymous_variant|LOW|hypothetical_protein%2C_conserved|TcBrA4_0033300|transcript|TcBrA4_0033300-RA|protein_coding|1/1|c.1191C>T|p.Phe397Phe|1191/2238|1191/2238|397/745||,T|upstream_gene_variant|MODIFIER|hypothetical_protein%2C_conserved|TcBrA4_0033310|transcript|TcBrA4_0033310-RA|protein_coding||c.-3306C>T|||||3306|,T|downstream_gene_variant|MODIFIER|AGC_family_serine/threonine_kinase%2C_putative|TcBrA4_0033290|transcript|TcBrA4_0033290-RA|protein_coding||c.*2357C>T|||||2357|	GT:AD:DP:GQ:PL:SB
TcBrA4_Chr24	358316	.	C	A	6070.77	.	DP=151;ExcessHet=3.0103;MLEAC=2,0;MLEAF=1.00,0.00;RAW_MQ=264396.00;ANN=A|missense_variant|MODERATE|hypothetical_protein%2C_conserved|TcBrA4_0033300|transcript|TcBrA4_0033300-RA|protein_coding|1/1|c.1296C>A|p.Asp432Glu|1296/2238|1296/2238|432/745||,A|upstream_gene_variant|MODIFIER|hypothetical_protein%2C_conserved|TcBrA4_0033310|transcript|TcBrA4_0033310-RA|protein_coding||c.-3201C>A|||||3201|,A|downstream_gene_variant|MODIFIER|AGC_family_serine/threonine_kinase%2C_putative|TcBrA4_0033290|transcript|TcBrA4_0033290-RA|protein_coding||c.*2462C>A|||||2462|	GT:AD:DP:GQ:PL:SB
TcBrA4_Chr24	358370	.	T	C	6008.77	.	DP=147;ExcessHet=3.0103;MLEAC=2,0;MLEAF=1.00,0.00;RAW_MQ=258488.00;ANN=C|synonymous_variant|LOW|hypothetical_protein%2C_conserved|TcBrA4_0033300|transcript|TcBrA4_0033300-RA|protein_coding|1/1|c.1350T>C|p.His450His|1350/2238|1350/2238|450/745||,C|upstream_gene_variant|MODIFIER|hypothetical_protein%2C_conserved|TcBrA4_0033310|transcript|TcBrA4_0033310-RA|protein_coding||c.-3147T>C|||||3147|,C|downstream_gene_variant|MODIFIER|AGC_family_serine/threonine_kinase%2C_putative|TcBrA4_0033290|transcript|TcBrA4_0033290-RA|protein_coding||c.*2516T>C|||||2516|	GT:AD:DP:GQ:PL:SB
TcBrA4_Chr24	358624	.	A	G	6121.77	.	DP=140;ExcessHet=3.0103;MLEAC=2,0;MLEAF=1.00,0.00;RAW_MQ=244132.00;ANN=G|missense_variant|MODERATE|hypothetical_protein%2C_conserved|TcBrA4_0033300|transcript|TcBrA4_0033300-RA|protein_coding|1/1|c.1604A>G|p.Asp535Gly|1604/2238|1604/2238|535/745||,G|upstream_gene_variant|MODIFIER|hypothetical_protein%2C_conserved|TcBrA4_0033310|transcript|TcBrA4_0033310-RA|protein_coding||c.-2893A>G|||||2893|,G|downstream_gene_variant|MODIFIER|AGC_family_serine/threonine_kinase%2C_putative|TcBrA4_0033290|transcript|TcBrA4_0033290-RA|protein_coding||c.*2770A>G|||||2770|	GT:AD:DP:GQ:PL:SB
TcBrA4_Chr24	358699	.	T	C	5216.77	.	DP=130;ExcessHet=3.0103;MLEAC=2,0;MLEAF=1.00,0.00;RAW_MQ=226204.00;ANN=C|missense_variant|MODERATE|hypothetical_protein%2C_conserved|TcBrA4_0033300|transcript|TcBrA4_0033300-RA|protein_coding|1/1|c.1679T>C|p.Leu560Ser|1679/2238|1679/2238|560/745||,C|upstream_gene_variant|MODIFIER|hypothetical_protein%2C_conserved|TcBrA4_0033310|transcript|TcBrA4_0033310-RA|protein_coding||c.-2818T>C|||||2818|,C|downstream_gene_variant|MODIFIER|AGC_family_serine/threonine_kinase%2C_putative|TcBrA4_0033290|transcript|TcBrA4_0033290-RA|protein_coding||c.*2845T>C|||||2845|	GT:AD:DP:GQ:PL:SB
TcBrA4_Chr24	358783	.	A	G	5375.77	.	DP=134;ExcessHet=3.0103;MLEAC=2,0;MLEAF=1.00,0.00;RAW_MQ=228792.00;ANN=G|missense_variant|MODERATE|hypothetical_protein%2C_conserved|TcBrA4_0033300|transcript|TcBrA4_0033300-RA|protein_coding|1/1|c.1763A>G|p.Gln588Arg|1763/2238|1763/2238|588/745||,G|upstream_gene_variant|MODIFIER|hypothetical_protein%2C_conserved|TcBrA4_0033310|transcript|TcBrA4_0033310-RA|protein_coding||c.-2734A>G|||||2734|,G|downstream_gene_variant|MODIFIER|AGC_family_serine/threonine_kinase%2C_putative|TcBrA4_0033290|transcript|TcBrA4_0033290-RA|protein_coding||c.*2929A>G|||||2929|	GT:AD:DP:GQ:PL:SB
TcBrA4_Chr24	358893	.	T	C	5203.77	.	DP=137;ExcessHet=3.0103;MLEAC=2,0;MLEAF=1.00,0.00;RAW_MQ=190328.00;ANN=C|missense_variant|MODERATE|hypothetical_protein%2C_conserved|TcBrA4_0033300|transcript|TcBrA4_0033300-RA|protein_coding|1/1|c.1873T>C|p.Phe625Leu|1873/2238|1873/2238|625/745||,C|upstream_gene_variant|MODIFIER|hypothetical_protein%2C_conserved|TcBrA4_0033310|transcript|TcBrA4_0033310-RA|protein_coding||c.-2624T>C|||||2624|,C|downstream_gene_variant|MODIFIER|AGC_family_serine/threonine_kinase%2C_putative|TcBrA4_0033290|transcript|TcBrA4_0033290-RA|protein_coding||c.*3039T>C|||||3039|	GT:AD:DP:GQ:PL:SB
TcBrA4_Chr24	358904	.	T	G	5027.77	.	DP=135;ExcessHet=3.0103;MLEAC=2,0;MLEAF=1.00,0.00;RAW_MQ=185448.00;ANN=G|missense_variant|MODERATE|hypothetical_protein%2C_conserved|TcBrA4_0033300|transcript|TcBrA4_0033300-RA|protein_coding|1/1|c.1884T>G|p.Ile628Met|1884/2238|1884/2238|628/745||,G|upstream_gene_variant|MODIFIER|hypothetical_protein%2C_conserved|TcBrA4_0033310|transcript|TcBrA4_0033310-RA|protein_coding||c.-2613T>G|||||2613|,G|downstream_gene_variant|MODIFIER|AGC_family_serine/threonine_kinase%2C_putative|TcBrA4_0033290|transcript|TcBrA4_0033290-RA|protein_coding||c.*3050T>G|||||3050|	GT:AD:DP:GQ:PL:SB
TcBrA4_Chr24	358944	.	T	C	6601.77	.	DP=146;ExcessHet=3.0103;MLEAC=2,0;MLEAF=1.00,0.00;RAW_MQ=192316.00;ANN=C|missense_variant|MODERATE|hypothetical_protein%2C_conserved|TcBrA4_0033300|transcript|TcBrA4_0033300-RA|protein_coding|1/1|c.1924T>C|p.Ser642Pro|1924/2238|1924/2238|642/745||,C|upstream_gene_variant|MODIFIER|hypothetical_protein%2C_conserved|TcBrA4_0033310|transcript|TcBrA4_0033310-RA|protein_coding||c.-2573T>C|||||2573|,C|downstream_gene_variant|MODIFIER|AGC_family_serine/threonine_kinase%2C_putative|TcBrA4_0033290|transcript|TcBrA4_0033290-RA|protein_coding||c.*3090T>C|||||3090|	GT:AD:DP:GQ:PGT:PID:PL:SB
TcBrA4_Chr24	358948	.	A	G	6515.77	.	DP=144;ExcessHet=3.0103;MLEAC=2,0;MLEAF=1.00,0.00;RAW_MQ=189280.00;ANN=G|missense_variant|MODERATE|hypothetical_protein%2C_conserved|TcBrA4_0033300|transcript|TcBrA4_0033300-RA|protein_coding|1/1|c.1928A>G|p.Lys643Arg|1928/2238|1928/2238|643/745||,G|upstream_gene_variant|MODIFIER|hypothetical_protein%2C_conserved|TcBrA4_0033310|transcript|TcBrA4_0033310-RA|protein_coding||c.-2569A>G|||||2569|,G|downstream_gene_variant|MODIFIER|AGC_family_serine/threonine_kinase%2C_putative|TcBrA4_0033290|transcript|TcBrA4_0033290-RA|protein_coding||c.*3094A>G|||||3094|	GT:AD:DP:GQ:PGT:PID:PL:SB
TcBrA4_Chr24	358973	.	C	T	5203.77	.	DP=137;ExcessHet=3.0103;MLEAC=2,0;MLEAF=1.00,0.00;RAW_MQ=178190.00;ANN=T|synonymous_variant|LOW|hypothetical_protein%2C_conserved|TcBrA4_0033300|transcript|TcBrA4_0033300-RA|protein_coding|1/1|c.1953C>T|p.Gly651Gly|1953/2238|1953/2238|651/745||,T|upstream_gene_variant|MODIFIER|hypothetical_protein%2C_conserved|TcBrA4_0033310|transcript|TcBrA4_0033310-RA|protein_coding||c.-2544C>T|||||2544|,T|downstream_gene_variant|MODIFIER|AGC_family_serine/threonine_kinase%2C_putative|TcBrA4_0033290|transcript|TcBrA4_0033290-RA|protein_coding||c.*3119C>T|||||3119|	GT:AD:DP:GQ:PL:SB
TcBrA4_Chr24	359025	.	A	G	6210.77	.	DP=141;ExcessHet=3.0103;MLEAC=2,0;MLEAF=1.00,0.00;RAW_MQ=180236.00;ANN=G|missense_variant|MODERATE|hypothetical_protein%2C_conserved|TcBrA4_0033300|transcript|TcBrA4_0033300-RA|protein_coding|1/1|c.2005A>G|p.Ile669Val|2005/2238|2005/2238|669/745||,G|upstream_gene_variant|MODIFIER|hypothetical_protein%2C_conserved|TcBrA4_0033310|transcript|TcBrA4_0033310-RA|protein_coding||c.-2492A>G|||||2492|,G|downstream_gene_variant|MODIFIER|AGC_family_serine/threonine_kinase%2C_putative|TcBrA4_0033290|transcript|TcBrA4_0033290-RA|protein_coding||c.*3171A>G|||||3171|	GT:AD:DP:GQ:PGT:PID:PL:SB
TcBrA4_Chr24	359036	.	A	G	6521.77	.	DP=143;ExcessHet=3.0103;MLEAC=2,0;MLEAF=1.00,0.00;RAW_MQ=189212.00;ANN=G|synonymous_variant|LOW|hypothetical_protein%2C_conserved|TcBrA4_0033300|transcript|TcBrA4_0033300-RA|protein_coding|1/1|c.2016A>G|p.Val672Val|2016/2238|2016/2238|672/745||,G|upstream_gene_variant|MODIFIER|hypothetical_protein%2C_conserved|TcBrA4_0033310|transcript|TcBrA4_0033310-RA|protein_coding||c.-2481A>G|||||2481|,G|downstream_gene_variant|MODIFIER|AGC_family_serine/threonine_kinase%2C_putative|TcBrA4_0033290|transcript|TcBrA4_0033290-RA|protein_coding||c.*3182A>G|||||3182|	GT:AD:DP:GQ:PGT:PID:PL:SB
TcBrA4_Chr24	359073	.	C	G	4858.77	.	DP=139;ExcessHet=3.0103;MLEAC=2,0;MLEAF=1.00,0.00;RAW_MQ=185556.00;ANN=G|missense_variant|MODERATE|hypothetical_protein%2C_conserved|TcBrA4_0033300|transcript|TcBrA4_0033300-RA|protein_coding|1/1|c.2053C>G|p.Pro685Ala|2053/2238|2053/2238|685/745||,G|upstream_gene_variant|MODIFIER|hypothetical_protein%2C_conserved|TcBrA4_0033310|transcript|TcBrA4_0033310-RA|protein_coding||c.-2444C>G|||||2444|,G|downstream_gene_variant|MODIFIER|AGC_family_serine/threonine_kinase%2C_putative|TcBrA4_0033290|transcript|TcBrA4_0033290-RA|protein_coding||c.*3219C>G|||||3219|	GT:AD:DP:GQ:PL:SB
TcBrA4_Chr24	359105	.	G	A	5885.77	.	DP=134;ExcessHet=3.0103;MLEAC=2,0;MLEAF=1.00,0.00;RAW_MQ=181300.00;ANN=A|missense_variant|MODERATE|hypothetical_protein%2C_conserved|TcBrA4_0033300|transcript|TcBrA4_0033300-RA|protein_coding|1/1|c.2085G>A|p.Met695Ile|2085/2238|2085/2238|695/745||,A|upstream_gene_variant|MODIFIER|hypothetical_protein%2C_conserved|TcBrA4_0033310|transcript|TcBrA4_0033310-RA|protein_coding||c.-2412G>A|||||2412|,A|downstream_gene_variant|MODIFIER|AGC_family_serine/threonine_kinase%2C_putative|TcBrA4_0033290|transcript|TcBrA4_0033290-RA|protein_coding||c.*3251G>A|||||3251|	GT:AD:DP:GQ:PGT:PID:PL:SB
TcBrA4_Chr24	359120	.	A	G	5773.77	.	DP=131;ExcessHet=3.0103;MLEAC=2,0;MLEAF=1.00,0.00;RAW_MQ=176523.00;ANN=G|synonymous_variant|LOW|hypothetical_protein%2C_conserved|TcBrA4_0033300|transcript|TcBrA4_0033300-RA|protein_coding|1/1|c.2100A>G|p.Gln700Gln|2100/2238|2100/2238|700/745||,G|upstream_gene_variant|MODIFIER|hypothetical_protein%2C_conserved|TcBrA4_0033310|transcript|TcBrA4_0033310-RA|protein_coding||c.-2397A>G|||||2397|,G|downstream_gene_variant|MODIFIER|AGC_family_serine/threonine_kinase%2C_putative|TcBrA4_0033290|transcript|TcBrA4_0033290-RA|protein_coding||c.*3266A>G|||||3266|	GT:AD:DP:GQ:PGT:PID:PL:SB
TcBrA4_Chr24	359272	.	G	A	1608.77	.	DP=47;ExcessHet=3.0103;MLEAC=2,0;MLEAF=1.00,0.00;RAW_MQ=54732.00;ANN=A|upstream_gene_variant|MODIFIER|hypothetical_protein%2C_conserved|TcBrA4_0033310|transcript|TcBrA4_0033310-RA|protein_coding||c.-2245G>A|||||2245|,A|downstream_gene_variant|MODIFIER|AGC_family_serine/threonine_kinase%2C_putative|TcBrA4_0033290|transcript|TcBrA4_0033290-RA|protein_coding||c.*3418G>A|||||3418|,A|downstream_gene_variant|MODIFIER|hypothetical_protein%2C_conserved|TcBrA4_0033300|transcript|TcBrA4_0033300-RA|protein_coding||c.*14G>A|||||14|,A|intergenic_region|MODIFIER|hypothetical_protein%2C_conserved-hypothetical_protein%2C_conserved|TcBrA4_0033300-TcBrA4_0033310|intergenic_region|TcBrA4_0033300-TcBrA4_0033310|||n.359272G>A||||||	GT:AD:DP:GQ:PL:SB
TcBrA4_Chr24	359296	.	TTCC	T	1290.73	.	DP=31;ExcessHet=3.0103;MLEAC=2,0;MLEAF=1.00,0.00;RAW_MQ=23201.00;ANN=T|upstream_gene_variant|MODIFIER|hypothetical_protein%2C_conserved|TcBrA4_0033310|transcript|TcBrA4_0033310-RA|protein_coding||c.-2220_-2218delTCC|||||2220|,T|downstream_gene_variant|MODIFIER|AGC_family_serine/threonine_kinase%2C_putative|TcBrA4_0033290|transcript|TcBrA4_0033290-RA|protein_coding||c.*3443_*3445delTCC|||||3443|,T|downstream_gene_variant|MODIFIER|hypothetical_protein%2C_conserved|TcBrA4_0033300|transcript|TcBrA4_0033300-RA|protein_coding||c.*39_*41delTCC|||||39|,T|intergenic_region|MODIFIER|hypothetical_protein%2C_conserved-hypothetical_protein%2C_conserved|TcBrA4_0033300-TcBrA4_0033310|intergenic_region|TcBrA4_0033300-TcBrA4_0033310|||n.359297_359299delTCC||||||	GT:AD:DP:GQ:PGT:PID:PL:SB
TcBrA4_Chr24	359304	.	T	TG	1267.73	.	DP=29;ExcessHet=3.0103;MLEAC=2,0;MLEAF=1.00,0.00;RAW_MQ=22143.00;ANN=TG|upstream_gene_variant|MODIFIER|hypothetical_protein%2C_conserved|TcBrA4_0033310|transcript|TcBrA4_0033310-RA|protein_coding||c.-2213_-2212insG|||||2212|,TG|downstream_gene_variant|MODIFIER|AGC_family_serine/threonine_kinase%2C_putative|TcBrA4_0033290|transcript|TcBrA4_0033290-RA|protein_coding||c.*3450_*3451insG|||||3451|,TG|downstream_gene_variant|MODIFIER|hypothetical_protein%2C_conserved|TcBrA4_0033300|transcript|TcBrA4_0033300-RA|protein_coding||c.*46_*47insG|||||47|,TG|intergenic_region|MODIFIER|hypothetical_protein%2C_conserved-hypothetical_protein%2C_conserved|TcBrA4_0033300-TcBrA4_0033310|intergenic_region|TcBrA4_0033300-TcBrA4_0033310|||n.359304_359305insG||||||	GT:AD:DP:GQ:PGT:PID:PL:SB
TcBrA4_Chr24	359307	.	T	TTTTTTTTTC	1162.73	.	DP=24;ExcessHet=3.0103;MLEAC=1,1,0;MLEAF=0.500,0.500,0.00;RAW_MQ=14143.00;ANN=TTTTTTTTTC|upstream_gene_variant|MODIFIER|hypothetical_protein%2C_conserved|TcBrA4_0033310|transcript|TcBrA4_0033310-RA|protein_coding||c.-2210_-2209insTTTTTTTTC|||||2209|,TTTTTTTTTC|downstream_gene_variant|MODIFIER|AGC_family_serine/threonine_kinase%2C_putative|TcBrA4_0033290|transcript|TcBrA4_0033290-RA|protein_coding||c.*3453_*3454insTTTTTTTTC|||||3454|,TTTTTTTTTC|downstream_gene_variant|MODIFIER|hypothetical_protein%2C_conserved|TcBrA4_0033300|transcript|TcBrA4_0033300-RA|protein_coding||c.*49_*50insTTTTTTTTC|||||50|,TTTTTTTTTC|intergenic_region|MODIFIER|hypothetical_protein%2C_conserved-hypothetical_protein%2C_conserved|TcBrA4_0033300-TcBrA4_0033310|intergenic_region|TcBrA4_0033300-TcBrA4_0033310|||n.359307_359308insTTTTTTTTC||||||	GT:AD:DP:GQ:PL:SB
TcBrA4_Chr24	359367	.	G	GC	512.73	.	DP=13;ExcessHet=3.0103;MLEAC=2,0;MLEAF=1.00,0.00;RAW_MQ=8253.00;ANN=GC|upstream_gene_variant|MODIFIER|hypothetical_protein%2C_conserved|TcBrA4_0033310|transcript|TcBrA4_0033310-RA|protein_coding||c.-2150_-2149insC|||||2149|,GC|downstream_gene_variant|MODIFIER|AGC_family_serine/threonine_kinase%2C_putative|TcBrA4_0033290|transcript|TcBrA4_0033290-RA|protein_coding||c.*3513_*3514insC|||||3514|,GC|downstream_gene_variant|MODIFIER|hypothetical_protein%2C_conserved|TcBrA4_0033300|transcript|TcBrA4_0033300-RA|protein_coding||c.*109_*110insC|||||110|,GC|intergenic_region|MODIFIER|hypothetical_protein%2C_conserved-hypothetical_protein%2C_conserved|TcBrA4_0033300-TcBrA4_0033310|intergenic_region|TcBrA4_0033300-TcBrA4_0033310|||n.359367_359368insC||||||	GT:AD:DP:GQ:PGT:PID:PL:SB
TcBrA4_Chr24	359368	.	A	AGC	512.73	.	DP=13;ExcessHet=3.0103;MLEAC=2,0;MLEAF=1.00,0.00;RAW_MQ=8253.00;ANN=AGC|upstream_gene_variant|MODIFIER|hypothetical_protein%2C_conserved|TcBrA4_0033310|transcript|TcBrA4_0033310-RA|protein_coding||c.-2149_-2148insGC|||||2148|,AGC|downstream_gene_variant|MODIFIER|AGC_family_serine/threonine_kinase%2C_putative|TcBrA4_0033290|transcript|TcBrA4_0033290-RA|protein_coding||c.*3514_*3515insGC|||||3515|,AGC|downstream_gene_variant|MODIFIER|hypothetical_protein%2C_conserved|TcBrA4_0033300|transcript|TcBrA4_0033300-RA|protein_coding||c.*110_*111insGC|||||111|,AGC|intergenic_region|MODIFIER|hypothetical_protein%2C_conserved-hypothetical_protein%2C_conserved|TcBrA4_0033300-TcBrA4_0033310|intergenic_region|TcBrA4_0033300-TcBrA4_0033310|||n.359368_359369insGC||||||	GT:AD:DP:GQ:PGT:PID:PL:SB
TcBrA4_Chr24	360638	.	C	T	349.77	.	DP=10;ExcessHet=3.0103;MLEAC=2,0;MLEAF=1.00,0.00;RAW_MQ=7526.00;ANN=T|upstream_gene_variant|MODIFIER|hypothetical_protein%2C_conserved|TcBrA4_0033310|transcript|TcBrA4_0033310-RA|protein_coding||c.-879C>T|||||879|,T|upstream_gene_variant|MODIFIER|hypothetical_protein%2C_conserved|TcBrA4_0033320|transcript|TcBrA4_0033320-RA|protein_coding||c.-4029C>T|||||4029|,T|downstream_gene_variant|MODIFIER|AGC_family_serine/threonine_kinase%2C_putative|TcBrA4_0033290|transcript|TcBrA4_0033290-RA|protein_coding||c.*4784C>T|||||4784|,T|downstream_gene_variant|MODIFIER|hypothetical_protein%2C_conserved|TcBrA4_0033300|transcript|TcBrA4_0033300-RA|protein_coding||c.*1380C>T|||||1380|,T|intergenic_region|MODIFIER|hypothetical_protein%2C_conserved-hypothetical_protein%2C_conserved|TcBrA4_0033300-TcBrA4_0033310|intergenic_region|TcBrA4_0033300-TcBrA4_0033310|||n.360638C>T||||||	GT:AD:DP:GQ:PL:SB
TcBrA4_Chr24	361528	.	A	G	2928.77	.	DP=69;ExcessHet=3.0103;MLEAC=2,0;MLEAF=1.00,0.00;RAW_MQ=84382.00;ANN=G|synonymous_variant|LOW|hypothetical_protein%2C_conserved|TcBrA4_0033310|transcript|TcBrA4_0033310-RA|protein_coding|1/1|c.12A>G|p.Val4Val|12/2604|12/2604|4/867||,G|upstream_gene_variant|MODIFIER|hypothetical_protein%2C_conserved|TcBrA4_0033320|transcript|TcBrA4_0033320-RA|protein_coding||c.-3139A>G|||||3139|,G|downstream_gene_variant|MODIFIER|hypothetical_protein%2C_conserved|TcBrA4_0033300|transcript|TcBrA4_0033300-RA|protein_coding||c.*2270A>G|||||2270|	GT:AD:DP:GQ:PL:SB
TcBrA4_Chr24	361558	.	C	T	2847.77	.	DP=79;ExcessHet=3.0103;MLEAC=2,0;MLEAF=1.00,0.00;RAW_MQ=110473.00;ANN=T|synonymous_variant|LOW|hypothetical_protein%2C_conserved|TcBrA4_0033310|transcript|TcBrA4_0033310-RA|protein_coding|1/1|c.42C>T|p.Leu14Leu|42/2604|42/2604|14/867||,T|upstream_gene_variant|MODIFIER|hypothetical_protein%2C_conserved|TcBrA4_0033320|transcript|TcBrA4_0033320-RA|protein_coding||c.-3109C>T|||||3109|,T|downstream_gene_variant|MODIFIER|hypothetical_protein%2C_conserved|TcBrA4_0033300|transcript|TcBrA4_0033300-RA|protein_coding||c.*2300C>T|||||2300|	GT:AD:DP:GQ:PL:SB
TcBrA4_Chr24	361592	.	T	G	2992.77	.	DP=82;ExcessHet=3.0103;MLEAC=2,0;MLEAF=1.00,0.00;RAW_MQ=121682.00;ANN=G|missense_variant|MODERATE|hypothetical_protein%2C_conserved|TcBrA4_0033310|transcript|TcBrA4_0033310-RA|protein_coding|1/1|c.76T>G|p.Cys26Gly|76/2604|76/2604|26/867||,G|upstream_gene_variant|MODIFIER|hypothetical_protein%2C_conserved|TcBrA4_0033320|transcript|TcBrA4_0033320-RA|protein_coding||c.-3075T>G|||||3075|,G|downstream_gene_variant|MODIFIER|hypothetical_protein%2C_conserved|TcBrA4_0033300|transcript|TcBrA4_0033300-RA|protein_coding||c.*2334T>G|||||2334|	GT:AD:DP:GQ:PL:SB
TcBrA4_Chr24	361663	.	A	T	3579.77	.	DP=94;ExcessHet=3.0103;MLEAC=2,0;MLEAF=1.00,0.00;RAW_MQ=148563.00;ANN=T|synonymous_variant|LOW|hypothetical_protein%2C_conserved|TcBrA4_0033310|transcript|TcBrA4_0033310-RA|protein_coding|1/1|c.147A>T|p.Ala49Ala|147/2604|147/2604|49/867||,T|upstream_gene_variant|MODIFIER|hypothetical_protein%2C_conserved|TcBrA4_0033320|transcript|TcBrA4_0033320-RA|protein_coding||c.-3004A>T|||||3004|,T|downstream_gene_variant|MODIFIER|hypothetical_protein%2C_conserved|TcBrA4_0033300|transcript|TcBrA4_0033300-RA|protein_coding||c.*2405A>T|||||2405|	GT:AD:DP:GQ:PL:SB
TcBrA4_Chr24	361720	.	A	G	4479.77	.	DP=114;ExcessHet=3.0103;MLEAC=2,0;MLEAF=1.00,0.00;RAW_MQ=188448.00;ANN=G|synonymous_variant|LOW|hypothetical_protein%2C_conserved|TcBrA4_0033310|transcript|TcBrA4_0033310-RA|protein_coding|1/1|c.204A>G|p.Arg68Arg|204/2604|204/2604|68/867||,G|upstream_gene_variant|MODIFIER|hypothetical_protein%2C_conserved|TcBrA4_0033320|transcript|TcBrA4_0033320-RA|protein_coding||c.-2947A>G|||||2947|,G|downstream_gene_variant|MODIFIER|hypothetical_protein%2C_conserved|TcBrA4_0033300|transcript|TcBrA4_0033300-RA|protein_coding||c.*2462A>G|||||2462|	GT:AD:DP:GQ:PL:SB
TcBrA4_Chr24	361777	.	T	C	4549.77	.	BaseQRankSum=-0.720;ClippingRankSum=0.000;DP=118;ExcessHet=3.0103;MLEAC=2,0;MLEAF=1.00,0.00;MQRankSum=-0.959;RAW_MQ=196498.00;ReadPosRankSum=1.569;ANN=C|synonymous_variant|LOW|hypothetical_protein%2C_conserved|TcBrA4_0033310|transcript|TcBrA4_0033310-RA|protein_coding|1/1|c.261T>C|p.Gly87Gly|261/2604|261/2604|87/867||,C|upstream_gene_variant|MODIFIER|hypothetical_protein%2C_conserved|TcBrA4_0033320|transcript|TcBrA4_0033320-RA|protein_coding||c.-2890T>C|||||2890|,C|downstream_gene_variant|MODIFIER|hypothetical_protein%2C_conserved|TcBrA4_0033300|transcript|TcBrA4_0033300-RA|protein_coding||c.*2519T>C|||||2519|	GT:AD:DP:GQ:PL:SB
TcBrA4_Chr24	361789	.	G	A	4336.77	.	BaseQRankSum=-0.759;ClippingRankSum=0.000;DP=112;ExcessHet=3.0103;MLEAC=2,0;MLEAF=1.00,0.00;MQRankSum=-0.957;RAW_MQ=186406.00;ReadPosRankSum=1.210;ANN=A|synonymous_variant|LOW|hypothetical_protein%2C_conserved|TcBrA4_0033310|transcript|TcBrA4_0033310-RA|protein_coding|1/1|c.273G>A|p.Pro91Pro|273/2604|273/2604|91/867||,A|upstream_gene_variant|MODIFIER|hypothetical_protein%2C_conserved|TcBrA4_0033320|transcript|TcBrA4_0033320-RA|protein_coding||c.-2878G>A|||||2878|,A|downstream_gene_variant|MODIFIER|hypothetical_protein%2C_conserved|TcBrA4_0033300|transcript|TcBrA4_0033300-RA|protein_coding||c.*2531G>A|||||2531|	GT:AD:DP:GQ:PL:SB
TcBrA4_Chr24	361897	.	T	C	4783.77	.	BaseQRankSum=2.549;ClippingRankSum=0.000;DP=110;ExcessHet=3.0103;MLEAC=2,0;MLEAF=1.00,0.00;MQRankSum=-0.936;RAW_MQ=188464.00;ReadPosRankSum=-0.879;ANN=C|synonymous_variant|LOW|hypothetical_protein%2C_conserved|TcBrA4_0033310|transcript|TcBrA4_0033310-RA|protein_coding|1/1|c.381T>C|p.Ser127Ser|381/2604|381/2604|127/867||,C|upstream_gene_variant|MODIFIER|hypothetical_protein%2C_conserved|TcBrA4_0033320|transcript|TcBrA4_0033320-RA|protein_coding||c.-2770T>C|||||2770|,C|downstream_gene_variant|MODIFIER|hypothetical_protein%2C_conserved|TcBrA4_0033300|transcript|TcBrA4_0033300-RA|protein_coding||c.*2639T>C|||||2639|	GT:AD:DP:GQ:PGT:PID:PL:SB
TcBrA4_Chr24	361907	.	G	A	4882.77	.	BaseQRankSum=2.263;ClippingRankSum=0.000;DP=116;ExcessHet=3.0103;MLEAC=2,0;MLEAF=1.00,0.00;MQRankSum=-0.882;RAW_MQ=199212.00;ReadPosRankSum=0.265;ANN=A|missense_variant|MODERATE|hypothetical_protein%2C_conserved|TcBrA4_0033310|transcript|TcBrA4_0033310-RA|protein_coding|1/1|c.391G>A|p.Ala131Thr|391/2604|391/2604|131/867||,A|upstream_gene_variant|MODIFIER|hypothetical_protein%2C_conserved|TcBrA4_0033320|transcript|TcBrA4_0033320-RA|protein_coding||c.-2760G>A|||||2760|,A|downstream_gene_variant|MODIFIER|hypothetical_protein%2C_conserved|TcBrA4_0033300|transcript|TcBrA4_0033300-RA|protein_coding||c.*2649G>A|||||2649|	GT:AD:DP:GQ:PGT:PID:PL:SB
TcBrA4_Chr24	362001	.	A	C	5578.77	.	DP=138;ExcessHet=3.0103;MLEAC=2,0;MLEAF=1.00,0.00;RAW_MQ=239660.00;ANN=C|missense_variant|MODERATE|hypothetical_protein%2C_conserved|TcBrA4_0033310|transcript|TcBrA4_0033310-RA|protein_coding|1/1|c.485A>C|p.Asn162Thr|485/2604|485/2604|162/867||,C|upstream_gene_variant|MODIFIER|hypothetical_protein%2C_conserved|TcBrA4_0033320|transcript|TcBrA4_0033320-RA|protein_coding||c.-2666A>C|||||2666|,C|downstream_gene_variant|MODIFIER|hypothetical_protein%2C_conserved|TcBrA4_0033300|transcript|TcBrA4_0033300-RA|protein_coding||c.*2743A>C|||||2743|	GT:AD:DP:GQ:PL:SB
TcBrA4_Chr24	362030	.	G	A	5402.77	.	DP=136;ExcessHet=3.0103;MLEAC=2,0;MLEAF=1.00,0.00;RAW_MQ=236952.00;ANN=A|missense_variant|MODERATE|hypothetical_protein%2C_conserved|TcBrA4_0033310|transcript|TcBrA4_0033310-RA|protein_coding|1/1|c.514G>A|p.Val172Met|514/2604|514/2604|172/867||,A|upstream_gene_variant|MODIFIER|hypothetical_protein%2C_conserved|TcBrA4_0033320|transcript|TcBrA4_0033320-RA|protein_coding||c.-2637G>A|||||2637|,A|downstream_gene_variant|MODIFIER|hypothetical_protein%2C_conserved|TcBrA4_0033300|transcript|TcBrA4_0033300-RA|protein_coding||c.*2772G>A|||||2772|	GT:AD:DP:GQ:PL:SB
TcBrA4_Chr24	362137	.	G	C	4425.77	.	DP=105;ExcessHet=3.0103;MLEAC=2,0;MLEAF=1.00,0.00;RAW_MQ=184236.00;ANN=C|synonymous_variant|LOW|hypothetical_protein%2C_conserved|TcBrA4_0033310|transcript|TcBrA4_0033310-RA|protein_coding|1/1|c.621G>C|p.Gly207Gly|621/2604|621/2604|207/867||,C|upstream_gene_variant|MODIFIER|hypothetical_protein%2C_conserved|TcBrA4_0033320|transcript|TcBrA4_0033320-RA|protein_coding||c.-2530G>C|||||2530|,C|downstream_gene_variant|MODIFIER|hypothetical_protein%2C_conserved|TcBrA4_0033300|transcript|TcBrA4_0033300-RA|protein_coding||c.*2879G>C|||||2879|	GT:AD:DP:GQ:PL:SB
TcBrA4_Chr24	362232	.	G	C	5591.77	.	DP=134;ExcessHet=3.0103;MLEAC=2,0;MLEAF=1.00,0.00;RAW_MQ=235064.00;ANN=C|missense_variant|MODERATE|hypothetical_protein%2C_conserved|TcBrA4_0033310|transcript|TcBrA4_0033310-RA|protein_coding|1/1|c.716G>C|p.Arg239Thr|716/2604|716/2604|239/867||,C|upstream_gene_variant|MODIFIER|hypothetical_protein%2C_conserved|TcBrA4_0033320|transcript|TcBrA4_0033320-RA|protein_coding||c.-2435G>C|||||2435|,C|downstream_gene_variant|MODIFIER|hypothetical_protein%2C_conserved|TcBrA4_0033300|transcript|TcBrA4_0033300-RA|protein_coding||c.*2974G>C|||||2974|	GT:AD:DP:GQ:PL:SB
TcBrA4_Chr24	362304	.	T	C	6176.77	.	DP=149;ExcessHet=3.0103;MLEAC=2,0;MLEAF=1.00,0.00;RAW_MQ=261360.00;ANN=C|missense_variant|MODERATE|hypothetical_protein%2C_conserved|TcBrA4_0033310|transcript|TcBrA4_0033310-RA|protein_coding|1/1|c.788T>C|p.Val263Ala|788/2604|788/2604|263/867||,C|upstream_gene_variant|MODIFIER|hypothetical_protein%2C_conserved|TcBrA4_0033320|transcript|TcBrA4_0033320-RA|protein_coding||c.-2363T>C|||||2363|,C|downstream_gene_variant|MODIFIER|hypothetical_protein%2C_conserved|TcBrA4_0033300|transcript|TcBrA4_0033300-RA|protein_coding||c.*3046T>C|||||3046|	GT:AD:DP:GQ:PL:SB
TcBrA4_Chr24	362548	.	C	G	7630.77	.	DP=168;ExcessHet=3.0103;MLEAC=2,0;MLEAF=1.00,0.00;RAW_MQ=278072.00;ANN=G|synonymous_variant|LOW|hypothetical_protein%2C_conserved|TcBrA4_0033310|transcript|TcBrA4_0033310-RA|protein_coding|1/1|c.1032C>G|p.Ala344Ala|1032/2604|1032/2604|344/867||,G|upstream_gene_variant|MODIFIER|hypothetical_protein%2C_conserved|TcBrA4_0033320|transcript|TcBrA4_0033320-RA|protein_coding||c.-2119C>G|||||2119|,G|downstream_gene_variant|MODIFIER|hypothetical_protein%2C_conserved|TcBrA4_0033300|transcript|TcBrA4_0033300-RA|protein_coding||c.*3290C>G|||||3290|	GT:AD:DP:GQ:PGT:PID:PL:SB
TcBrA4_Chr24	362551	.	C	T	7646.77	.	DP=166;ExcessHet=3.0103;MLEAC=2,0;MLEAF=1.00,0.00;RAW_MQ=274052.00;ANN=T|synonymous_variant|LOW|hypothetical_protein%2C_conserved|TcBrA4_0033310|transcript|TcBrA4_0033310-RA|protein_coding|1/1|c.1035C>T|p.Gly345Gly|1035/2604|1035/2604|345/867||,T|upstream_gene_variant|MODIFIER|hypothetical_protein%2C_conserved|TcBrA4_0033320|transcript|TcBrA4_0033320-RA|protein_coding||c.-2116C>T|||||2116|,T|downstream_gene_variant|MODIFIER|hypothetical_protein%2C_conserved|TcBrA4_0033300|transcript|TcBrA4_0033300-RA|protein_coding||c.*3293C>T|||||3293|	GT:AD:DP:GQ:PGT:PID:PL:SB
TcBrA4_Chr24	362554	.	G	A	7514.77	.	DP=168;ExcessHet=3.0103;MLEAC=2,0;MLEAF=1.00,0.00;RAW_MQ=277580.00;ANN=A|synonymous_variant|LOW|hypothetical_protein%2C_conserved|TcBrA4_0033310|transcript|TcBrA4_0033310-RA|protein_coding|1/1|c.1038G>A|p.Glu346Glu|1038/2604|1038/2604|346/867||,A|upstream_gene_variant|MODIFIER|hypothetical_protein%2C_conserved|TcBrA4_0033320|transcript|TcBrA4_0033320-RA|protein_coding||c.-2113G>A|||||2113|,A|downstream_gene_variant|MODIFIER|hypothetical_protein%2C_conserved|TcBrA4_0033300|transcript|TcBrA4_0033300-RA|protein_coding||c.*3296G>A|||||3296|	GT:AD:DP:GQ:PGT:PID:PL:SB
TcBrA4_Chr24	362579	.	T	A	6741.77	.	DP=179;ExcessHet=3.0103;MLEAC=2,0;MLEAF=1.00,0.00;RAW_MQ=296696.00;ANN=A|missense_variant|MODERATE|hypothetical_protein%2C_conserved|TcBrA4_0033310|transcript|TcBrA4_0033310-RA|protein_coding|1/1|c.1063T>A|p.Leu355Met|1063/2604|1063/2604|355/867||,A|upstream_gene_variant|MODIFIER|hypothetical_protein%2C_conserved|TcBrA4_0033320|transcript|TcBrA4_0033320-RA|protein_coding||c.-2088T>A|||||2088|,A|downstream_gene_variant|MODIFIER|hypothetical_protein%2C_conserved|TcBrA4_0033300|transcript|TcBrA4_0033300-RA|protein_coding||c.*3321T>A|||||3321|	GT:AD:DP:GQ:PL:SB
TcBrA4_Chr24	362674	.	T	C	7070.77	.	DP=179;ExcessHet=3.0103;MLEAC=2,0;MLEAF=1.00,0.00;RAW_MQ=301616.00;ANN=C|synonymous_variant|LOW|hypothetical_protein%2C_conserved|TcBrA4_0033310|transcript|TcBrA4_0033310-RA|protein_coding|1/1|c.1158T>C|p.Pro386Pro|1158/2604|1158/2604|386/867||,C|upstream_gene_variant|MODIFIER|hypothetical_protein%2C_conserved|TcBrA4_0033320|transcript|TcBrA4_0033320-RA|protein_coding||c.-1993T>C|||||1993|,C|downstream_gene_variant|MODIFIER|hypothetical_protein%2C_conserved|TcBrA4_0033300|transcript|TcBrA4_0033300-RA|protein_coding||c.*3416T>C|||||3416|	GT:AD:DP:GQ:PL:SB
TcBrA4_Chr24	362695	.	T	G	7043.77	.	DP=179;ExcessHet=3.0103;MLEAC=2,0;MLEAF=1.00,0.00;RAW_MQ=306288.00;ANN=G|synonymous_variant|LOW|hypothetical_protein%2C_conserved|TcBrA4_0033310|transcript|TcBrA4_0033310-RA|protein_coding|1/1|c.1179T>G|p.Thr393Thr|1179/2604|1179/2604|393/867||,G|upstream_gene_variant|MODIFIER|hypothetical_protein%2C_conserved|TcBrA4_0033320|transcript|TcBrA4_0033320-RA|protein_coding||c.-1972T>G|||||1972|,G|downstream_gene_variant|MODIFIER|hypothetical_protein%2C_conserved|TcBrA4_0033300|transcript|TcBrA4_0033300-RA|protein_coding||c.*3437T>G|||||3437|	GT:AD:DP:GQ:PL:SB
TcBrA4_Chr24	362992	.	T	C	5995.77	.	DP=146;ExcessHet=3.0103;MLEAC=2,0;MLEAF=1.00,0.00;RAW_MQ=254880.00;ANN=C|synonymous_variant|LOW|hypothetical_protein%2C_conserved|TcBrA4_0033310|transcript|TcBrA4_0033310-RA|protein_coding|1/1|c.1476T>C|p.Arg492Arg|1476/2604|1476/2604|492/867||,C|upstream_gene_variant|MODIFIER|hypothetical_protein%2C_conserved|TcBrA4_0033320|transcript|TcBrA4_0033320-RA|protein_coding||c.-1675T>C|||||1675|,C|downstream_gene_variant|MODIFIER|hypothetical_protein%2C_conserved|TcBrA4_0033300|transcript|TcBrA4_0033300-RA|protein_coding||c.*3734T>C|||||3734|	GT:AD:DP:GQ:PL:SB
TcBrA4_Chr24	363015	.	T	A	5921.77	.	DP=154;ExcessHet=3.0103;MLEAC=2,0;MLEAF=1.00,0.00;RAW_MQ=265053.00;ANN=A|missense_variant|MODERATE|hypothetical_protein%2C_conserved|TcBrA4_0033310|transcript|TcBrA4_0033310-RA|protein_coding|1/1|c.1499T>A|p.Val500Asp|1499/2604|1499/2604|500/867||,A|upstream_gene_variant|MODIFIER|hypothetical_protein%2C_conserved|TcBrA4_0033320|transcript|TcBrA4_0033320-RA|protein_coding||c.-1652T>A|||||1652|,A|downstream_gene_variant|MODIFIER|hypothetical_protein%2C_conserved|TcBrA4_0033300|transcript|TcBrA4_0033300-RA|protein_coding||c.*3757T>A|||||3757|	GT:AD:DP:GQ:PL:SB
TcBrA4_Chr24	363067	.	T	C	5434.77	.	DP=139;ExcessHet=3.0103;MLEAC=2,0;MLEAF=1.00,0.00;RAW_MQ=234068.00;ANN=C|synonymous_variant|LOW|hypothetical_protein%2C_conserved|TcBrA4_0033310|transcript|TcBrA4_0033310-RA|protein_coding|1/1|c.1551T>C|p.Leu517Leu|1551/2604|1551/2604|517/867||,C|upstream_gene_variant|MODIFIER|hypothetical_protein%2C_conserved|TcBrA4_0033320|transcript|TcBrA4_0033320-RA|protein_coding||c.-1600T>C|||||1600|,C|downstream_gene_variant|MODIFIER|hypothetical_protein%2C_conserved|TcBrA4_0033300|transcript|TcBrA4_0033300-RA|protein_coding||c.*3809T>C|||||3809|	GT:AD:DP:GQ:PL:SB
TcBrA4_Chr24	363166	.	T	C	4658.77	.	DP=129;ExcessHet=3.0103;MLEAC=2,0;MLEAF=1.00,0.00;RAW_MQ=193262.00;ANN=C|synonymous_variant|LOW|hypothetical_protein%2C_conserved|TcBrA4_0033310|transcript|TcBrA4_0033310-RA|protein_coding|1/1|c.1650T>C|p.Arg550Arg|1650/2604|1650/2604|550/867||,C|upstream_gene_variant|MODIFIER|hypothetical_protein%2C_conserved|TcBrA4_0033320|transcript|TcBrA4_0033320-RA|protein_coding||c.-1501T>C|||||1501|,C|downstream_gene_variant|MODIFIER|hypothetical_protein%2C_conserved|TcBrA4_0033300|transcript|TcBrA4_0033300-RA|protein_coding||c.*3908T>C|||||3908|	GT:AD:DP:GQ:PL:SB
TcBrA4_Chr24	363277	.	T	C	5567.77	.	DP=125;ExcessHet=3.0103;MLEAC=2,0;MLEAF=1.00,0.00;RAW_MQ=152052.00;ANN=C|synonymous_variant|LOW|hypothetical_protein%2C_conserved|TcBrA4_0033310|transcript|TcBrA4_0033310-RA|protein_coding|1/1|c.1761T>C|p.Asp587Asp|1761/2604|1761/2604|587/867||,C|upstream_gene_variant|MODIFIER|hypothetical_protein%2C_conserved|TcBrA4_0033320|transcript|TcBrA4_0033320-RA|protein_coding||c.-1390T>C|||||1390|,C|upstream_gene_variant|MODIFIER|aldehyde_dehydrogenase_family%2C_putative|TcBrA4_0033330|transcript|TcBrA4_0033330-RA|protein_coding||c.-4964T>C|||||4964|,C|downstream_gene_variant|MODIFIER|hypothetical_protein%2C_conserved|TcBrA4_0033300|transcript|TcBrA4_0033300-RA|protein_coding||c.*4019T>C|||||4019|	GT:AD:DP:GQ:PGT:PID:PL:SB
TcBrA4_Chr24	363280	.	T	C	5576.77	.	DP=124;ExcessHet=3.0103;MLEAC=2,0;MLEAF=1.00,0.00;RAW_MQ=149053.00;ANN=C|synonymous_variant|LOW|hypothetical_protein%2C_conserved|TcBrA4_0033310|transcript|TcBrA4_0033310-RA|protein_coding|1/1|c.1764T>C|p.Asp588Asp|1764/2604|1764/2604|588/867||,C|upstream_gene_variant|MODIFIER|hypothetical_protein%2C_conserved|TcBrA4_0033320|transcript|TcBrA4_0033320-RA|protein_coding||c.-1387T>C|||||1387|,C|upstream_gene_variant|MODIFIER|aldehyde_dehydrogenase_family%2C_putative|TcBrA4_0033330|transcript|TcBrA4_0033330-RA|protein_coding||c.-4961T>C|||||4961|,C|downstream_gene_variant|MODIFIER|hypothetical_protein%2C_conserved|TcBrA4_0033300|transcript|TcBrA4_0033300-RA|protein_coding||c.*4022T>C|||||4022|	GT:AD:DP:GQ:PGT:PID:PL:SB
TcBrA4_Chr24	363299	.	T	A	4696.77	.	DP=108;ExcessHet=3.0103;MLEAC=2,0;MLEAF=1.00,0.00;RAW_MQ=121445.00;ANN=A|missense_variant|MODERATE|hypothetical_protein%2C_conserved|TcBrA4_0033310|transcript|TcBrA4_0033310-RA|protein_coding|1/1|c.1783T>A|p.Leu595Met|1783/2604|1783/2604|595/867||,A|upstream_gene_variant|MODIFIER|hypothetical_protein%2C_conserved|TcBrA4_0033320|transcript|TcBrA4_0033320-RA|protein_coding||c.-1368T>A|||||1368|,A|upstream_gene_variant|MODIFIER|aldehyde_dehydrogenase_family%2C_putative|TcBrA4_0033330|transcript|TcBrA4_0033330-RA|protein_coding||c.-4942T>A|||||4942|,A|downstream_gene_variant|MODIFIER|hypothetical_protein%2C_conserved|TcBrA4_0033300|transcript|TcBrA4_0033300-RA|protein_coding||c.*4041T>A|||||4041|	GT:AD:DP:GQ:PGT:PID:PL:SB
TcBrA4_Chr24	363339	.	G	A	3025.77	.	DP=78;ExcessHet=3.0103;MLEAC=2,0;MLEAF=1.00,0.00;RAW_MQ=76340.00;ANN=A|missense_variant|MODERATE|hypothetical_protein%2C_conserved|TcBrA4_0033310|transcript|TcBrA4_0033310-RA|protein_coding|1/1|c.1823G>A|p.Gly608Asp|1823/2604|1823/2604|608/867||,A|upstream_gene_variant|MODIFIER|hypothetical_protein%2C_conserved|TcBrA4_0033320|transcript|TcBrA4_0033320-RA|protein_coding||c.-1328G>A|||||1328|,A|upstream_gene_variant|MODIFIER|aldehyde_dehydrogenase_family%2C_putative|TcBrA4_0033330|transcript|TcBrA4_0033330-RA|protein_coding||c.-4902G>A|||||4902|,A|downstream_gene_variant|MODIFIER|hypothetical_protein%2C_conserved|TcBrA4_0033300|transcript|TcBrA4_0033300-RA|protein_coding||c.*4081G>A|||||4081|	GT:AD:DP:GQ:PL:SB
TcBrA4_Chr24	363444	.	G	A	5427.77	.	DP=123;ExcessHet=3.0103;MLEAC=2,0;MLEAF=1.00,0.00;RAW_MQ=107581.00;ANN=A|missense_variant|MODERATE|hypothetical_protein%2C_conserved|TcBrA4_0033310|transcript|TcBrA4_0033310-RA|protein_coding|1/1|c.1928G>A|p.Gly643Glu|1928/2604|1928/2604|643/867||,A|upstream_gene_variant|MODIFIER|hypothetical_protein%2C_conserved|TcBrA4_0033320|transcript|TcBrA4_0033320-RA|protein_coding||c.-1223G>A|||||1223|,A|upstream_gene_variant|MODIFIER|aldehyde_dehydrogenase_family%2C_putative|TcBrA4_0033330|transcript|TcBrA4_0033330-RA|protein_coding||c.-4797G>A|||||4797|,A|downstream_gene_variant|MODIFIER|hypothetical_protein%2C_conserved|TcBrA4_0033300|transcript|TcBrA4_0033300-RA|protein_coding||c.*4186G>A|||||4186|	GT:AD:DP:GQ:PGT:PID:PL:SB
TcBrA4_Chr24	363451	.	G	A	5662.77	.	DP=127;ExcessHet=3.0103;MLEAC=2,0;MLEAF=1.00,0.00;RAW_MQ=118499.00;ANN=A|synonymous_variant|LOW|hypothetical_protein%2C_conserved|TcBrA4_0033310|transcript|TcBrA4_0033310-RA|protein_coding|1/1|c.1935G>A|p.Lys645Lys|1935/2604|1935/2604|645/867||,A|upstream_gene_variant|MODIFIER|hypothetical_protein%2C_conserved|TcBrA4_0033320|transcript|TcBrA4_0033320-RA|protein_coding||c.-1216G>A|||||1216|,A|upstream_gene_variant|MODIFIER|aldehyde_dehydrogenase_family%2C_putative|TcBrA4_0033330|transcript|TcBrA4_0033330-RA|protein_coding||c.-4790G>A|||||4790|,A|downstream_gene_variant|MODIFIER|hypothetical_protein%2C_conserved|TcBrA4_0033300|transcript|TcBrA4_0033300-RA|protein_coding||c.*4193G>A|||||4193|	GT:AD:DP:GQ:PGT:PID:PL:SB
TcBrA4_Chr24	363532	.	T	C	5166.77	.	DP=148;ExcessHet=3.0103;MLEAC=2,0;MLEAF=1.00,0.00;RAW_MQ=174769.00;ANN=C|synonymous_variant|LOW|hypothetical_protein%2C_conserved|TcBrA4_0033310|transcript|TcBrA4_0033310-RA|protein_coding|1/1|c.2016T>C|p.Gly672Gly|2016/2604|2016/2604|672/867||,C|upstream_gene_variant|MODIFIER|hypothetical_protein%2C_conserved|TcBrA4_0033320|transcript|TcBrA4_0033320-RA|protein_coding||c.-1135T>C|||||1135|,C|upstream_gene_variant|MODIFIER|aldehyde_dehydrogenase_family%2C_putative|TcBrA4_0033330|transcript|TcBrA4_0033330-RA|protein_coding||c.-4709T>C|||||4709|,C|downstream_gene_variant|MODIFIER|hypothetical_protein%2C_conserved|TcBrA4_0033300|transcript|TcBrA4_0033300-RA|protein_coding||c.*4274T>C|||||4274|	GT:AD:DP:GQ:PL:SB
TcBrA4_Chr24	363544	.	T	C	5408.77	.	DP=156;ExcessHet=3.0103;MLEAC=2,0;MLEAF=1.00,0.00;RAW_MQ=189343.00;ANN=C|synonymous_variant|LOW|hypothetical_protein%2C_conserved|TcBrA4_0033310|transcript|TcBrA4_0033310-RA|protein_coding|1/1|c.2028T>C|p.Asp676Asp|2028/2604|2028/2604|676/867||,C|upstream_gene_variant|MODIFIER|hypothetical_protein%2C_conserved|TcBrA4_0033320|transcript|TcBrA4_0033320-RA|protein_coding||c.-1123T>C|||||1123|,C|upstream_gene_variant|MODIFIER|aldehyde_dehydrogenase_family%2C_putative|TcBrA4_0033330|transcript|TcBrA4_0033330-RA|protein_coding||c.-4697T>C|||||4697|,C|downstream_gene_variant|MODIFIER|hypothetical_protein%2C_conserved|TcBrA4_0033300|transcript|TcBrA4_0033300-RA|protein_coding||c.*4286T>C|||||4286|	GT:AD:DP:GQ:PL:SB
TcBrA4_Chr24	363567	.	G	A	5117.77	.	DP=148;ExcessHet=3.0103;MLEAC=2,0;MLEAF=1.00,0.00;RAW_MQ=182483.00;ANN=A|missense_variant|MODERATE|hypothetical_protein%2C_conserved|TcBrA4_0033310|transcript|TcBrA4_0033310-RA|protein_coding|1/1|c.2051G>A|p.Ser684Asn|2051/2604|2051/2604|684/867||,A|upstream_gene_variant|MODIFIER|hypothetical_protein%2C_conserved|TcBrA4_0033320|transcript|TcBrA4_0033320-RA|protein_coding||c.-1100G>A|||||1100|,A|upstream_gene_variant|MODIFIER|aldehyde_dehydrogenase_family%2C_putative|TcBrA4_0033330|transcript|TcBrA4_0033330-RA|protein_coding||c.-4674G>A|||||4674|,A|downstream_gene_variant|MODIFIER|hypothetical_protein%2C_conserved|TcBrA4_0033300|transcript|TcBrA4_0033300-RA|protein_coding||c.*4309G>A|||||4309|	GT:AD:DP:GQ:PL:SB
TcBrA4_Chr24	363634	.	A	G	7083.77	.	DP=155;ExcessHet=3.0103;MLEAC=2,0;MLEAF=1.00,0.00;RAW_MQ=203391.00;ANN=G|synonymous_variant|LOW|hypothetical_protein%2C_conserved|TcBrA4_0033310|transcript|TcBrA4_0033310-RA|protein_coding|1/1|c.2118A>G|p.Pro706Pro|2118/2604|2118/2604|706/867||,G|upstream_gene_variant|MODIFIER|hypothetical_protein%2C_conserved|TcBrA4_0033320|transcript|TcBrA4_0033320-RA|protein_coding||c.-1033A>G|||||1033|,G|upstream_gene_variant|MODIFIER|aldehyde_dehydrogenase_family%2C_putative|TcBrA4_0033330|transcript|TcBrA4_0033330-RA|protein_coding||c.-4607A>G|||||4607|,G|downstream_gene_variant|MODIFIER|hypothetical_protein%2C_conserved|TcBrA4_0033300|transcript|TcBrA4_0033300-RA|protein_coding||c.*4376A>G|||||4376|	GT:AD:DP:GQ:PGT:PID:PL:SB
TcBrA4_Chr24	363635	.	T	C	7083.77	.	DP=159;ExcessHet=3.0103;MLEAC=2,0;MLEAF=1.00,0.00;RAW_MQ=210119.00;ANN=C|missense_variant|MODERATE|hypothetical_protein%2C_conserved|TcBrA4_0033310|transcript|TcBrA4_0033310-RA|protein_coding|1/1|c.2119T>C|p.Ser707Pro|2119/2604|2119/2604|707/867||,C|upstream_gene_variant|MODIFIER|hypothetical_protein%2C_conserved|TcBrA4_0033320|transcript|TcBrA4_0033320-RA|protein_coding||c.-1032T>C|||||1032|,C|upstream_gene_variant|MODIFIER|aldehyde_dehydrogenase_family%2C_putative|TcBrA4_0033330|transcript|TcBrA4_0033330-RA|protein_coding||c.-4606T>C|||||4606|,C|downstream_gene_variant|MODIFIER|hypothetical_protein%2C_conserved|TcBrA4_0033300|transcript|TcBrA4_0033300-RA|protein_coding||c.*4377T>C|||||4377|	GT:AD:DP:GQ:PGT:PID:PL:SB
TcBrA4_Chr24	363690	.	A	G	5843.77	.	DP=156;ExcessHet=3.0103;MLEAC=2,0;MLEAF=1.00,0.00;RAW_MQ=235706.00;ANN=G|missense_variant|MODERATE|hypothetical_protein%2C_conserved|TcBrA4_0033310|transcript|TcBrA4_0033310-RA|protein_coding|1/1|c.2174A>G|p.Lys725Arg|2174/2604|2174/2604|725/867||,G|upstream_gene_variant|MODIFIER|hypothetical_protein%2C_conserved|TcBrA4_0033320|transcript|TcBrA4_0033320-RA|protein_coding||c.-977A>G|||||977|,G|upstream_gene_variant|MODIFIER|aldehyde_dehydrogenase_family%2C_putative|TcBrA4_0033330|transcript|TcBrA4_0033330-RA|protein_coding||c.-4551A>G|||||4551|,G|downstream_gene_variant|MODIFIER|hypothetical_protein%2C_conserved|TcBrA4_0033300|transcript|TcBrA4_0033300-RA|protein_coding||c.*4432A>G|||||4432|	GT:AD:DP:GQ:PL:SB
TcBrA4_Chr24	363865	.	T	G	7199.77	.	DP=160;ExcessHet=3.0103;MLEAC=2,0;MLEAF=1.00,0.00;RAW_MQ=196234.00;ANN=G|missense_variant|MODERATE|hypothetical_protein%2C_conserved|TcBrA4_0033310|transcript|TcBrA4_0033310-RA|protein_coding|1/1|c.2349T>G|p.His783Gln|2349/2604|2349/2604|783/867||,G|upstream_gene_variant|MODIFIER|hypothetical_protein%2C_conserved|TcBrA4_0033320|transcript|TcBrA4_0033320-RA|protein_coding||c.-802T>G|||||802|,G|upstream_gene_variant|MODIFIER|aldehyde_dehydrogenase_family%2C_putative|TcBrA4_0033330|transcript|TcBrA4_0033330-RA|protein_coding||c.-4376T>G|||||4376|,G|downstream_gene_variant|MODIFIER|hypothetical_protein%2C_conserved|TcBrA4_0033300|transcript|TcBrA4_0033300-RA|protein_coding||c.*4607T>G|||||4607|	GT:AD:DP:GQ:PGT:PID:PL:SB
TcBrA4_Chr24	363871	.	T	C	7108.77	.	DP=159;ExcessHet=3.0103;MLEAC=2,0;MLEAF=1.00,0.00;RAW_MQ=191187.00;ANN=C|synonymous_variant|LOW|hypothetical_protein%2C_conserved|TcBrA4_0033310|transcript|TcBrA4_0033310-RA|protein_coding|1/1|c.2355T>C|p.Ala785Ala|2355/2604|2355/2604|785/867||,C|upstream_gene_variant|MODIFIER|hypothetical_protein%2C_conserved|TcBrA4_0033320|transcript|TcBrA4_0033320-RA|protein_coding||c.-796T>C|||||796|,C|upstream_gene_variant|MODIFIER|aldehyde_dehydrogenase_family%2C_putative|TcBrA4_0033330|transcript|TcBrA4_0033330-RA|protein_coding||c.-4370T>C|||||4370|,C|downstream_gene_variant|MODIFIER|hypothetical_protein%2C_conserved|TcBrA4_0033300|transcript|TcBrA4_0033300-RA|protein_coding||c.*4613T>C|||||4613|	GT:AD:DP:GQ:PGT:PID:PL:SB
TcBrA4_Chr24	363898	.	A	T	4926.77	.	DP=150;ExcessHet=3.0103;MLEAC=2,0;MLEAF=1.00,0.00;RAW_MQ=158246.00;ANN=T|synonymous_variant|LOW|hypothetical_protein%2C_conserved|TcBrA4_0033310|transcript|TcBrA4_0033310-RA|protein_coding|1/1|c.2382A>T|p.Gly794Gly|2382/2604|2382/2604|794/867||,T|upstream_gene_variant|MODIFIER|hypothetical_protein%2C_conserved|TcBrA4_0033320|transcript|TcBrA4_0033320-RA|protein_coding||c.-769A>T|||||769|,T|upstream_gene_variant|MODIFIER|aldehyde_dehydrogenase_family%2C_putative|TcBrA4_0033330|transcript|TcBrA4_0033330-RA|protein_coding||c.-4343A>T|||||4343|,T|downstream_gene_variant|MODIFIER|hypothetical_protein%2C_conserved|TcBrA4_0033300|transcript|TcBrA4_0033300-RA|protein_coding||c.*4640A>T|||||4640|	GT:AD:DP:GQ:PL:SB
TcBrA4_Chr24	363925	.	T	G	4745.77	.	DP=145;ExcessHet=3.0103;MLEAC=2,0;MLEAF=1.00,0.00;RAW_MQ=145377.00;ANN=G|synonymous_variant|LOW|hypothetical_protein%2C_conserved|TcBrA4_0033310|transcript|TcBrA4_0033310-RA|protein_coding|1/1|c.2409T>G|p.Ser803Ser|2409/2604|2409/2604|803/867||,G|upstream_gene_variant|MODIFIER|hypothetical_protein%2C_conserved|TcBrA4_0033320|transcript|TcBrA4_0033320-RA|protein_coding||c.-742T>G|||||742|,G|upstream_gene_variant|MODIFIER|aldehyde_dehydrogenase_family%2C_putative|TcBrA4_0033330|transcript|TcBrA4_0033330-RA|protein_coding||c.-4316T>G|||||4316|,G|downstream_gene_variant|MODIFIER|hypothetical_protein%2C_conserved|TcBrA4_0033300|transcript|TcBrA4_0033300-RA|protein_coding||c.*4667T>G|||||4667|	GT:AD:DP:GQ:PL:SB
TcBrA4_Chr24	363939	.	C	A	4649.77	.	DP=143;ExcessHet=3.0103;MLEAC=2,0;MLEAF=1.00,0.00;RAW_MQ=138683.00;ANN=A|missense_variant|MODERATE|hypothetical_protein%2C_conserved|TcBrA4_0033310|transcript|TcBrA4_0033310-RA|protein_coding|1/1|c.2423C>A|p.Pro808Gln|2423/2604|2423/2604|808/867||,A|upstream_gene_variant|MODIFIER|hypothetical_protein%2C_conserved|TcBrA4_0033320|transcript|TcBrA4_0033320-RA|protein_coding||c.-728C>A|||||728|,A|upstream_gene_variant|MODIFIER|aldehyde_dehydrogenase_family%2C_putative|TcBrA4_0033330|transcript|TcBrA4_0033330-RA|protein_coding||c.-4302C>A|||||4302|,A|downstream_gene_variant|MODIFIER|hypothetical_protein%2C_conserved|TcBrA4_0033300|transcript|TcBrA4_0033300-RA|protein_coding||c.*4681C>A|||||4681|	GT:AD:DP:GQ:PL:SB
TcBrA4_Chr24	363994	.	G	A	4048.77	.	DP=125;ExcessHet=3.0103;MLEAC=2,0;MLEAF=1.00,0.00;RAW_MQ=117372.00;ANN=A|synonymous_variant|LOW|hypothetical_protein%2C_conserved|TcBrA4_0033310|transcript|TcBrA4_0033310-RA|protein_coding|1/1|c.2478G>A|p.Thr826Thr|2478/2604|2478/2604|826/867||,A|upstream_gene_variant|MODIFIER|hypothetical_protein%2C_conserved|TcBrA4_0033320|transcript|TcBrA4_0033320-RA|protein_coding||c.-673G>A|||||673|,A|upstream_gene_variant|MODIFIER|aldehyde_dehydrogenase_family%2C_putative|TcBrA4_0033330|transcript|TcBrA4_0033330-RA|protein_coding||c.-4247G>A|||||4247|,A|downstream_gene_variant|MODIFIER|hypothetical_protein%2C_conserved|TcBrA4_0033300|transcript|TcBrA4_0033300-RA|protein_coding||c.*4736G>A|||||4736|	GT:AD:DP:GQ:PL:SB
TcBrA4_Chr24	364021	.	G	A	5554.77	.	DP=126;ExcessHet=3.0103;MLEAC=2,0;MLEAF=1.00,0.00;RAW_MQ=113898.00;ANN=A|synonymous_variant|LOW|hypothetical_protein%2C_conserved|TcBrA4_0033310|transcript|TcBrA4_0033310-RA|protein_coding|1/1|c.2505G>A|p.Ala835Ala|2505/2604|2505/2604|835/867||,A|upstream_gene_variant|MODIFIER|hypothetical_protein%2C_conserved|TcBrA4_0033320|transcript|TcBrA4_0033320-RA|protein_coding||c.-646G>A|||||646|,A|upstream_gene_variant|MODIFIER|aldehyde_dehydrogenase_family%2C_putative|TcBrA4_0033330|transcript|TcBrA4_0033330-RA|protein_coding||c.-4220G>A|||||4220|,A|downstream_gene_variant|MODIFIER|hypothetical_protein%2C_conserved|TcBrA4_0033300|transcript|TcBrA4_0033300-RA|protein_coding||c.*4763G>A|||||4763|	GT:AD:DP:GQ:PGT:PID:PL:SB
TcBrA4_Chr24	364027	.	T	G	5588.77	.	DP=124;ExcessHet=3.0103;MLEAC=2,0;MLEAF=1.00,0.00;RAW_MQ=110370.00;ANN=G|synonymous_variant|LOW|hypothetical_protein%2C_conserved|TcBrA4_0033310|transcript|TcBrA4_0033310-RA|protein_coding|1/1|c.2511T>G|p.Gly837Gly|2511/2604|2511/2604|837/867||,G|upstream_gene_variant|MODIFIER|hypothetical_protein%2C_conserved|TcBrA4_0033320|transcript|TcBrA4_0033320-RA|protein_coding||c.-640T>G|||||640|,G|upstream_gene_variant|MODIFIER|aldehyde_dehydrogenase_family%2C_putative|TcBrA4_0033330|transcript|TcBrA4_0033330-RA|protein_coding||c.-4214T>G|||||4214|,G|downstream_gene_variant|MODIFIER|hypothetical_protein%2C_conserved|TcBrA4_0033300|transcript|TcBrA4_0033300-RA|protein_coding||c.*4769T>G|||||4769|	GT:AD:DP:GQ:PGT:PID:PL:SB
TcBrA4_Chr24	364038	.	T	G	4135.77	.	DP=129;ExcessHet=3.0103;MLEAC=2,0;MLEAF=1.00,0.00;RAW_MQ=112038.00;ANN=G|missense_variant|MODERATE|hypothetical_protein%2C_conserved|TcBrA4_0033310|transcript|TcBrA4_0033310-RA|protein_coding|1/1|c.2522T>G|p.Met841Arg|2522/2604|2522/2604|841/867||,G|upstream_gene_variant|MODIFIER|hypothetical_protein%2C_conserved|TcBrA4_0033320|transcript|TcBrA4_0033320-RA|protein_coding||c.-629T>G|||||629|,G|upstream_gene_variant|MODIFIER|aldehyde_dehydrogenase_family%2C_putative|TcBrA4_0033330|transcript|TcBrA4_0033330-RA|protein_coding||c.-4203T>G|||||4203|,G|downstream_gene_variant|MODIFIER|hypothetical_protein%2C_conserved|TcBrA4_0033300|transcript|TcBrA4_0033300-RA|protein_coding||c.*4780T>G|||||4780|	GT:AD:DP:GQ:PL:SB
TcBrA4_Chr24	364093	.	T	G	2883.77	.	DP=67;ExcessHet=3.0103;MLEAC=2,0;MLEAF=1.00,0.00;RAW_MQ=51494.00;ANN=G|synonymous_variant|LOW|hypothetical_protein%2C_conserved|TcBrA4_0033310|transcript|TcBrA4_0033310-RA|protein_coding|1/1|c.2577T>G|p.Arg859Arg|2577/2604|2577/2604|859/867||,G|upstream_gene_variant|MODIFIER|hypothetical_protein%2C_conserved|TcBrA4_0033320|transcript|TcBrA4_0033320-RA|protein_coding||c.-574T>G|||||574|,G|upstream_gene_variant|MODIFIER|aldehyde_dehydrogenase_family%2C_putative|TcBrA4_0033330|transcript|TcBrA4_0033330-RA|protein_coding||c.-4148T>G|||||4148|,G|downstream_gene_variant|MODIFIER|hypothetical_protein%2C_conserved|TcBrA4_0033300|transcript|TcBrA4_0033300-RA|protein_coding||c.*4835T>G|||||4835|	GT:AD:DP:GQ:PGT:PID:PL:SB
TcBrA4_Chr24	364117	.	A	G	2353.77	.	DP=52;ExcessHet=3.0103;MLEAC=2,0;MLEAF=1.00,0.00;RAW_MQ=32802.00;ANN=G|synonymous_variant|LOW|hypothetical_protein%2C_conserved|TcBrA4_0033310|transcript|TcBrA4_0033310-RA|protein_coding|1/1|c.2601A>G|p.Ser867Ser|2601/2604|2601/2604|867/867||,G|upstream_gene_variant|MODIFIER|hypothetical_protein%2C_conserved|TcBrA4_0033320|transcript|TcBrA4_0033320-RA|protein_coding||c.-550A>G|||||550|,G|upstream_gene_variant|MODIFIER|aldehyde_dehydrogenase_family%2C_putative|TcBrA4_0033330|transcript|TcBrA4_0033330-RA|protein_coding||c.-4124A>G|||||4124|,G|downstream_gene_variant|MODIFIER|hypothetical_protein%2C_conserved|TcBrA4_0033300|transcript|TcBrA4_0033300-RA|protein_coding||c.*4859A>G|||||4859|	GT:AD:DP:GQ:PGT:PID:PL:SB
TcBrA4_Chr24	364136	.	T	C	1861.77	.	DP=41;ExcessHet=3.0103;MLEAC=2,0;MLEAF=1.00,0.00;RAW_MQ=23535.00;ANN=C|upstream_gene_variant|MODIFIER|hypothetical_protein%2C_conserved|TcBrA4_0033320|transcript|TcBrA4_0033320-RA|protein_coding||c.-531T>C|||||531|,C|upstream_gene_variant|MODIFIER|aldehyde_dehydrogenase_family%2C_putative|TcBrA4_0033330|transcript|TcBrA4_0033330-RA|protein_coding||c.-4105T>C|||||4105|,C|downstream_gene_variant|MODIFIER|hypothetical_protein%2C_conserved|TcBrA4_0033300|transcript|TcBrA4_0033300-RA|protein_coding||c.*4878T>C|||||4878|,C|downstream_gene_variant|MODIFIER|hypothetical_protein%2C_conserved|TcBrA4_0033310|transcript|TcBrA4_0033310-RA|protein_coding||c.*16T>C|||||16|,C|intergenic_region|MODIFIER|hypothetical_protein%2C_conserved-hypothetical_protein%2C_conserved|TcBrA4_0033310-TcBrA4_0033320|intergenic_region|TcBrA4_0033310-TcBrA4_0033320|||n.364136T>C||||||	GT:AD:DP:GQ:PGT:PID:PL:SB
TcBrA4_Chr24	364149	.	T	C	1366.77	.	DP=30;ExcessHet=3.0103;MLEAC=2,0;MLEAF=1.00,0.00;RAW_MQ=16246.00;ANN=C|upstream_gene_variant|MODIFIER|hypothetical_protein%2C_conserved|TcBrA4_0033320|transcript|TcBrA4_0033320-RA|protein_coding||c.-518T>C|||||518|,C|upstream_gene_variant|MODIFIER|aldehyde_dehydrogenase_family%2C_putative|TcBrA4_0033330|transcript|TcBrA4_0033330-RA|protein_coding||c.-4092T>C|||||4092|,C|downstream_gene_variant|MODIFIER|hypothetical_protein%2C_conserved|TcBrA4_0033300|transcript|TcBrA4_0033300-RA|protein_coding||c.*4891T>C|||||4891|,C|downstream_gene_variant|MODIFIER|hypothetical_protein%2C_conserved|TcBrA4_0033310|transcript|TcBrA4_0033310-RA|protein_coding||c.*29T>C|||||29|,C|intergenic_region|MODIFIER|hypothetical_protein%2C_conserved-hypothetical_protein%2C_conserved|TcBrA4_0033310-TcBrA4_0033320|intergenic_region|TcBrA4_0033310-TcBrA4_0033320|||n.364149T>C||||||	GT:AD:DP:GQ:PGT:PID:PL:SB
TcBrA4_Chr24	364528	.	A	G	428.77	.	DP=16;ExcessHet=3.0103;MLEAC=2,0;MLEAF=1.00,0.00;RAW_MQ=9793.00;ANN=G|upstream_gene_variant|MODIFIER|hypothetical_protein%2C_conserved|TcBrA4_0033320|transcript|TcBrA4_0033320-RA|protein_coding||c.-139A>G|||||139|,G|upstream_gene_variant|MODIFIER|aldehyde_dehydrogenase_family%2C_putative|TcBrA4_0033330|transcript|TcBrA4_0033330-RA|protein_coding||c.-3713A>G|||||3713|,G|downstream_gene_variant|MODIFIER|hypothetical_protein%2C_conserved|TcBrA4_0033310|transcript|TcBrA4_0033310-RA|protein_coding||c.*408A>G|||||408|,G|intergenic_region|MODIFIER|hypothetical_protein%2C_conserved-hypothetical_protein%2C_conserved|TcBrA4_0033310-TcBrA4_0033320|intergenic_region|TcBrA4_0033310-TcBrA4_0033320|||n.364528A>G||||||	GT:AD:DP:GQ:PL:SB
TcBrA4_Chr24	364584	.	A	T	621.77	.	DP=16;ExcessHet=3.0103;MLEAC=2,0;MLEAF=1.00,0.00;RAW_MQ=9770.00;ANN=T|upstream_gene_variant|MODIFIER|hypothetical_protein%2C_conserved|TcBrA4_0033320|transcript|TcBrA4_0033320-RA|protein_coding||c.-83A>T|||||83|,T|upstream_gene_variant|MODIFIER|aldehyde_dehydrogenase_family%2C_putative|TcBrA4_0033330|transcript|TcBrA4_0033330-RA|protein_coding||c.-3657A>T|||||3657|,T|downstream_gene_variant|MODIFIER|hypothetical_protein%2C_conserved|TcBrA4_0033310|transcript|TcBrA4_0033310-RA|protein_coding||c.*464A>T|||||464|,T|intergenic_region|MODIFIER|hypothetical_protein%2C_conserved-hypothetical_protein%2C_conserved|TcBrA4_0033310-TcBrA4_0033320|intergenic_region|TcBrA4_0033310-TcBrA4_0033320|||n.364584A>T||||||	GT:AD:DP:GQ:PGT:PID:PL:SB
TcBrA4_Chr24	364587	.	A	G	566.77	.	DP=13;ExcessHet=3.0103;MLEAC=2,0;MLEAF=1.00,0.00;RAW_MQ=8183.00;ANN=G|upstream_gene_variant|MODIFIER|hypothetical_protein%2C_conserved|TcBrA4_0033320|transcript|TcBrA4_0033320-RA|protein_coding||c.-80A>G|||||80|,G|upstream_gene_variant|MODIFIER|aldehyde_dehydrogenase_family%2C_putative|TcBrA4_0033330|transcript|TcBrA4_0033330-RA|protein_coding||c.-3654A>G|||||3654|,G|downstream_gene_variant|MODIFIER|hypothetical_protein%2C_conserved|TcBrA4_0033310|transcript|TcBrA4_0033310-RA|protein_coding||c.*467A>G|||||467|,G|intergenic_region|MODIFIER|hypothetical_protein%2C_conserved-hypothetical_protein%2C_conserved|TcBrA4_0033310-TcBrA4_0033320|intergenic_region|TcBrA4_0033310-TcBrA4_0033320|||n.364587A>G||||||	GT:AD:DP:GQ:PGT:PID:PL:SB
TcBrA4_Chr24	364719	.	A	C	1618.77	.	DP=37;ExcessHet=3.0103;MLEAC=2,0;MLEAF=1.00,0.00;RAW_MQ=26657.00;ANN=C|missense_variant|MODERATE|hypothetical_protein%2C_conserved|TcBrA4_0033320|transcript|TcBrA4_0033320-RA|protein_coding|1/1|c.53A>C|p.His18Pro|53/3183|53/3183|18/1060||,C|upstream_gene_variant|MODIFIER|aldehyde_dehydrogenase_family%2C_putative|TcBrA4_0033330|transcript|TcBrA4_0033330-RA|protein_coding||c.-3522A>C|||||3522|,C|downstream_gene_variant|MODIFIER|hypothetical_protein%2C_conserved|TcBrA4_0033310|transcript|TcBrA4_0033310-RA|protein_coding||c.*599A>C|||||599|	GT:AD:DP:GQ:PGT:PID:PL:SB
TcBrA4_Chr24	364720	.	T	C	1618.77	.	DP=36;ExcessHet=3.0103;MLEAC=2,0;MLEAF=1.00,0.00;RAW_MQ=26128.00;ANN=C|synonymous_variant|LOW|hypothetical_protein%2C_conserved|TcBrA4_0033320|transcript|TcBrA4_0033320-RA|protein_coding|1/1|c.54T>C|p.His18His|54/3183|54/3183|18/1060||,C|upstream_gene_variant|MODIFIER|aldehyde_dehydrogenase_family%2C_putative|TcBrA4_0033330|transcript|TcBrA4_0033330-RA|protein_coding||c.-3521T>C|||||3521|,C|downstream_gene_variant|MODIFIER|hypothetical_protein%2C_conserved|TcBrA4_0033310|transcript|TcBrA4_0033310-RA|protein_coding||c.*600T>C|||||600|	GT:AD:DP:GQ:PGT:PID:PL:SB
TcBrA4_Chr24	364742	.	G	GCCA	2533.73	.	DP=56;ExcessHet=3.0103;MLEAC=2,0;MLEAF=1.00,0.00;RAW_MQ=40297.00;ANN=GCCA|conservative_inframe_insertion|MODERATE|hypothetical_protein%2C_conserved|TcBrA4_0033320|transcript|TcBrA4_0033320-RA|protein_coding|1/1|c.85_87dupACC|p.Thr29dup|88/3183|88/3183|30/1060||INFO_REALIGN_3_PRIME,GCCA|upstream_gene_variant|MODIFIER|aldehyde_dehydrogenase_family%2C_putative|TcBrA4_0033330|transcript|TcBrA4_0033330-RA|protein_coding||c.-3499_-3498insCCA|||||3498|,GCCA|downstream_gene_variant|MODIFIER|hypothetical_protein%2C_conserved|TcBrA4_0033310|transcript|TcBrA4_0033310-RA|protein_coding||c.*622_*623insCCA|||||623|	GT:AD:DP:GQ:PL:SB
TcBrA4_Chr24	364773	.	A	G	3957.77	.	DP=85;ExcessHet=3.0103;MLEAC=2,0;MLEAF=1.00,0.00;RAW_MQ=67592.00;ANN=G|missense_variant|MODERATE|hypothetical_protein%2C_conserved|TcBrA4_0033320|transcript|TcBrA4_0033320-RA|protein_coding|1/1|c.107A>G|p.Asn36Ser|107/3183|107/3183|36/1060||,G|upstream_gene_variant|MODIFIER|aldehyde_dehydrogenase_family%2C_putative|TcBrA4_0033330|transcript|TcBrA4_0033330-RA|protein_coding||c.-3468A>G|||||3468|,G|downstream_gene_variant|MODIFIER|hypothetical_protein%2C_conserved|TcBrA4_0033310|transcript|TcBrA4_0033310-RA|protein_coding||c.*653A>G|||||653|	GT:AD:DP:GQ:PGT:PID:PL:SB
TcBrA4_Chr24	364779	.	G	A	4208.77	.	DP=97;ExcessHet=3.0103;MLEAC=2,0;MLEAF=1.00,0.00;RAW_MQ=83884.00;ANN=A|missense_variant|MODERATE|hypothetical_protein%2C_conserved|TcBrA4_0033320|transcript|TcBrA4_0033320-RA|protein_coding|1/1|c.113G>A|p.Gly38Glu|113/3183|113/3183|38/1060||,A|upstream_gene_variant|MODIFIER|aldehyde_dehydrogenase_family%2C_putative|TcBrA4_0033330|transcript|TcBrA4_0033330-RA|protein_coding||c.-3462G>A|||||3462|,A|downstream_gene_variant|MODIFIER|hypothetical_protein%2C_conserved|TcBrA4_0033310|transcript|TcBrA4_0033310-RA|protein_coding||c.*659G>A|||||659|	GT:AD:DP:GQ:PGT:PID:PL:SB
TcBrA4_Chr24	364852	.	C	T	3812.77	.	DP=118;ExcessHet=3.0103;MLEAC=2,0;MLEAF=1.00,0.00;RAW_MQ=129952.00;ANN=T|synonymous_variant|LOW|hypothetical_protein%2C_conserved|TcBrA4_0033320|transcript|TcBrA4_0033320-RA|protein_coding|1/1|c.186C>T|p.Phe62Phe|186/3183|186/3183|62/1060||,T|upstream_gene_variant|MODIFIER|aldehyde_dehydrogenase_family%2C_putative|TcBrA4_0033330|transcript|TcBrA4_0033330-RA|protein_coding||c.-3389C>T|||||3389|,T|downstream_gene_variant|MODIFIER|hypothetical_protein%2C_conserved|TcBrA4_0033310|transcript|TcBrA4_0033310-RA|protein_coding||c.*732C>T|||||732|	GT:AD:DP:GQ:PL:SB
TcBrA4_Chr24	364942	.	T	C	4171.77	.	DP=128;ExcessHet=3.0103;MLEAC=2,0;MLEAF=1.00,0.00;RAW_MQ=123924.00;ANN=C|synonymous_variant|LOW|hypothetical_protein%2C_conserved|TcBrA4_0033320|transcript|TcBrA4_0033320-RA|protein_coding|1/1|c.276T>C|p.Phe92Phe|276/3183|276/3183|92/1060||,C|upstream_gene_variant|MODIFIER|aldehyde_dehydrogenase_family%2C_putative|TcBrA4_0033330|transcript|TcBrA4_0033330-RA|protein_coding||c.-3299T>C|||||3299|,C|downstream_gene_variant|MODIFIER|hypothetical_protein%2C_conserved|TcBrA4_0033310|transcript|TcBrA4_0033310-RA|protein_coding||c.*822T>C|||||822|	GT:AD:DP:GQ:PL:SB
TcBrA4_Chr24	364961	.	A	G	3825.77	.	BaseQRankSum=1.626;ClippingRankSum=0.000;DP=122;ExcessHet=3.0103;MLEAC=2,0;MLEAF=1.00,0.00;MQRankSum=0.199;RAW_MQ=108454.00;ReadPosRankSum=0.494;ANN=G|missense_variant|MODERATE|hypothetical_protein%2C_conserved|TcBrA4_0033320|transcript|TcBrA4_0033320-RA|protein_coding|1/1|c.295A>G|p.Thr99Ala|295/3183|295/3183|99/1060||,G|upstream_gene_variant|MODIFIER|aldehyde_dehydrogenase_family%2C_putative|TcBrA4_0033330|transcript|TcBrA4_0033330-RA|protein_coding||c.-3280A>G|||||3280|,G|downstream_gene_variant|MODIFIER|hypothetical_protein%2C_conserved|TcBrA4_0033310|transcript|TcBrA4_0033310-RA|protein_coding||c.*841A>G|||||841|	GT:AD:DP:GQ:PL:SB
TcBrA4_Chr24	364972	.	T	C	3791.77	.	DP=119;ExcessHet=3.0103;MLEAC=2,0;MLEAF=1.00,0.00;RAW_MQ=102583.00;ANN=C|synonymous_variant|LOW|hypothetical_protein%2C_conserved|TcBrA4_0033320|transcript|TcBrA4_0033320-RA|protein_coding|1/1|c.306T>C|p.Asn102Asn|306/3183|306/3183|102/1060||,C|upstream_gene_variant|MODIFIER|aldehyde_dehydrogenase_family%2C_putative|TcBrA4_0033330|transcript|TcBrA4_0033330-RA|protein_coding||c.-3269T>C|||||3269|,C|downstream_gene_variant|MODIFIER|hypothetical_protein%2C_conserved|TcBrA4_0033310|transcript|TcBrA4_0033310-RA|protein_coding||c.*852T>C|||||852|	GT:AD:DP:GQ:PL:SB
TcBrA4_Chr24	364988	.	A	G	3760.77	.	DP=119;ExcessHet=3.0103;MLEAC=2,0;MLEAF=1.00,0.00;RAW_MQ=99808.00;ANN=G|missense_variant|MODERATE|hypothetical_protein%2C_conserved|TcBrA4_0033320|transcript|TcBrA4_0033320-RA|protein_coding|1/1|c.322A>G|p.Thr108Ala|322/3183|322/3183|108/1060||,G|upstream_gene_variant|MODIFIER|aldehyde_dehydrogenase_family%2C_putative|TcBrA4_0033330|transcript|TcBrA4_0033330-RA|protein_coding||c.-3253A>G|||||3253|,G|downstream_gene_variant|MODIFIER|hypothetical_protein%2C_conserved|TcBrA4_0033310|transcript|TcBrA4_0033310-RA|protein_coding||c.*868A>G|||||868|	GT:AD:DP:GQ:PL:SB
TcBrA4_Chr24	365003	.	A	G	3571.77	.	DP=116;ExcessHet=3.0103;MLEAC=2,0;MLEAF=1.00,0.00;RAW_MQ=94961.00;ANN=G|missense_variant|MODERATE|hypothetical_protein%2C_conserved|TcBrA4_0033320|transcript|TcBrA4_0033320-RA|protein_coding|1/1|c.337A>G|p.Met113Val|337/3183|337/3183|113/1060||,G|upstream_gene_variant|MODIFIER|aldehyde_dehydrogenase_family%2C_putative|TcBrA4_0033330|transcript|TcBrA4_0033330-RA|protein_coding||c.-3238A>G|||||3238|,G|downstream_gene_variant|MODIFIER|hypothetical_protein%2C_conserved|TcBrA4_0033310|transcript|TcBrA4_0033310-RA|protein_coding||c.*883A>G|||||883|	GT:AD:DP:GQ:PL:SB
TcBrA4_Chr24	365021	.	G	A	3562.77	.	DP=114;ExcessHet=3.0103;MLEAC=2,0;MLEAF=1.00,0.00;RAW_MQ=95185.00;ANN=A|missense_variant|MODERATE|hypothetical_protein%2C_conserved|TcBrA4_0033320|transcript|TcBrA4_0033320-RA|protein_coding|1/1|c.355G>A|p.Ala119Thr|355/3183|355/3183|119/1060||,A|upstream_gene_variant|MODIFIER|aldehyde_dehydrogenase_family%2C_putative|TcBrA4_0033330|transcript|TcBrA4_0033330-RA|protein_coding||c.-3220G>A|||||3220|,A|downstream_gene_variant|MODIFIER|hypothetical_protein%2C_conserved|TcBrA4_0033310|transcript|TcBrA4_0033310-RA|protein_coding||c.*901G>A|||||901|	GT:AD:DP:GQ:PL:SB
TcBrA4_Chr24	365035	.	G	T	3969.77	.	DP=120;ExcessHet=3.0103;MLEAC=2,0;MLEAF=1.00,0.00;RAW_MQ=111304.00;ANN=T|synonymous_variant|LOW|hypothetical_protein%2C_conserved|TcBrA4_0033320|transcript|TcBrA4_0033320-RA|protein_coding|1/1|c.369G>T|p.Ala123Ala|369/3183|369/3183|123/1060||,T|upstream_gene_variant|MODIFIER|aldehyde_dehydrogenase_family%2C_putative|TcBrA4_0033330|transcript|TcBrA4_0033330-RA|protein_coding||c.-3206G>T|||||3206|,T|downstream_gene_variant|MODIFIER|hypothetical_protein%2C_conserved|TcBrA4_0033310|transcript|TcBrA4_0033310-RA|protein_coding||c.*915G>T|||||915|	GT:AD:DP:GQ:PL:SB
TcBrA4_Chr24	365113	.	C	T	5568.77	.	DP=131;ExcessHet=3.0103;MLEAC=2,0;MLEAF=1.00,0.00;RAW_MQ=149095.00;ANN=T|synonymous_variant|LOW|hypothetical_protein%2C_conserved|TcBrA4_0033320|transcript|TcBrA4_0033320-RA|protein_coding|1/1|c.447C>T|p.His149His|447/3183|447/3183|149/1060||,T|upstream_gene_variant|MODIFIER|aldehyde_dehydrogenase_family%2C_putative|TcBrA4_0033330|transcript|TcBrA4_0033330-RA|protein_coding||c.-3128C>T|||||3128|,T|downstream_gene_variant|MODIFIER|hypothetical_protein%2C_conserved|TcBrA4_0033310|transcript|TcBrA4_0033310-RA|protein_coding||c.*993C>T|||||993|	GT:AD:DP:GQ:PL:SB
TcBrA4_Chr24	365130	.	C	G	5104.77	.	DP=143;ExcessHet=3.0103;MLEAC=2,0;MLEAF=1.00,0.00;RAW_MQ=168506.00;ANN=G|missense_variant|MODERATE|hypothetical_protein%2C_conserved|TcBrA4_0033320|transcript|TcBrA4_0033320-RA|protein_coding|1/1|c.464C>G|p.Ala155Gly|464/3183|464/3183|155/1060||,G|upstream_gene_variant|MODIFIER|aldehyde_dehydrogenase_family%2C_putative|TcBrA4_0033330|transcript|TcBrA4_0033330-RA|protein_coding||c.-3111C>G|||||3111|,G|downstream_gene_variant|MODIFIER|hypothetical_protein%2C_conserved|TcBrA4_0033310|transcript|TcBrA4_0033310-RA|protein_coding||c.*1010C>G|||||1010|	GT:AD:DP:GQ:PL:SB
TcBrA4_Chr24	365218	.	A	C	6323.77	.	DP=144;ExcessHet=3.0103;MLEAC=2,0;MLEAF=1.00,0.00;RAW_MQ=179766.00;ANN=C|synonymous_variant|LOW|hypothetical_protein%2C_conserved|TcBrA4_0033320|transcript|TcBrA4_0033320-RA|protein_coding|1/1|c.552A>C|p.Arg184Arg|552/3183|552/3183|184/1060||,C|upstream_gene_variant|MODIFIER|aldehyde_dehydrogenase_family%2C_putative|TcBrA4_0033330|transcript|TcBrA4_0033330-RA|protein_coding||c.-3023A>C|||||3023|,C|downstream_gene_variant|MODIFIER|hypothetical_protein%2C_conserved|TcBrA4_0033310|transcript|TcBrA4_0033310-RA|protein_coding||c.*1098A>C|||||1098|	GT:AD:DP:GQ:PGT:PID:PL:SB
TcBrA4_Chr24	365227	.	C	T	6244.77	.	DP=140;ExcessHet=3.0103;MLEAC=2,0;MLEAF=1.00,0.00;RAW_MQ=175789.00;ANN=T|synonymous_variant|LOW|hypothetical_protein%2C_conserved|TcBrA4_0033320|transcript|TcBrA4_0033320-RA|protein_coding|1/1|c.561C>T|p.Arg187Arg|561/3183|561/3183|187/1060||,T|upstream_gene_variant|MODIFIER|aldehyde_dehydrogenase_family%2C_putative|TcBrA4_0033330|transcript|TcBrA4_0033330-RA|protein_coding||c.-3014C>T|||||3014|,T|downstream_gene_variant|MODIFIER|hypothetical_protein%2C_conserved|TcBrA4_0033310|transcript|TcBrA4_0033310-RA|protein_coding||c.*1107C>T|||||1107|	GT:AD:DP:GQ:PGT:PID:PL:SB
TcBrA4_Chr24	365359	.	A	G	3885.77	.	DP=106;ExcessHet=3.0103;MLEAC=2,0;MLEAF=1.00,0.00;RAW_MQ=131668.00;ANN=G|synonymous_variant|LOW|hypothetical_protein%2C_conserved|TcBrA4_0033320|transcript|TcBrA4_0033320-RA|protein_coding|1/1|c.693A>G|p.Val231Val|693/3183|693/3183|231/1060||,G|upstream_gene_variant|MODIFIER|aldehyde_dehydrogenase_family%2C_putative|TcBrA4_0033330|transcript|TcBrA4_0033330-RA|protein_coding||c.-2882A>G|||||2882|,G|upstream_gene_variant|MODIFIER|hypothetical_protein%2C_conserved|TcBrA4_0033340|transcript|TcBrA4_0033340-RA|protein_coding||c.-4968A>G|||||4968|,G|downstream_gene_variant|MODIFIER|hypothetical_protein%2C_conserved|TcBrA4_0033310|transcript|TcBrA4_0033310-RA|protein_coding||c.*1239A>G|||||1239|	GT:AD:DP:GQ:PL:SB
TcBrA4_Chr24	365371	.	T	C	4956.77	.	DP=112;ExcessHet=3.0103;MLEAC=2,0;MLEAF=1.00,0.00;RAW_MQ=136030.00;ANN=C|synonymous_variant|LOW|hypothetical_protein%2C_conserved|TcBrA4_0033320|transcript|TcBrA4_0033320-RA|protein_coding|1/1|c.705T>C|p.Thr235Thr|705/3183|705/3183|235/1060||,C|upstream_gene_variant|MODIFIER|aldehyde_dehydrogenase_family%2C_putative|TcBrA4_0033330|transcript|TcBrA4_0033330-RA|protein_coding||c.-2870T>C|||||2870|,C|upstream_gene_variant|MODIFIER|hypothetical_protein%2C_conserved|TcBrA4_0033340|transcript|TcBrA4_0033340-RA|protein_coding||c.-4956T>C|||||4956|,C|downstream_gene_variant|MODIFIER|hypothetical_protein%2C_conserved|TcBrA4_0033310|transcript|TcBrA4_0033310-RA|protein_coding||c.*1251T>C|||||1251|	GT:AD:DP:GQ:PGT:PID:PL:SB
TcBrA4_Chr24	365374	.	A	T	5029.77	.	DP=110;ExcessHet=3.0103;MLEAC=2,0;MLEAF=1.00,0.00;RAW_MQ=132783.00;ANN=T|synonymous_variant|LOW|hypothetical_protein%2C_conserved|TcBrA4_0033320|transcript|TcBrA4_0033320-RA|protein_coding|1/1|c.708A>T|p.Ala236Ala|708/3183|708/3183|236/1060||,T|upstream_gene_variant|MODIFIER|aldehyde_dehydrogenase_family%2C_putative|TcBrA4_0033330|transcript|TcBrA4_0033330-RA|protein_coding||c.-2867A>T|||||2867|,T|upstream_gene_variant|MODIFIER|hypothetical_protein%2C_conserved|TcBrA4_0033340|transcript|TcBrA4_0033340-RA|protein_coding||c.-4953A>T|||||4953|,T|downstream_gene_variant|MODIFIER|hypothetical_protein%2C_conserved|TcBrA4_0033310|transcript|TcBrA4_0033310-RA|protein_coding||c.*1254A>T|||||1254|	GT:AD:DP:GQ:PGT:PID:PL:SB
TcBrA4_Chr24	365383	.	T	C	5074.77	.	DP=115;ExcessHet=3.0103;MLEAC=2,0;MLEAF=1.00,0.00;RAW_MQ=135264.00;ANN=C|synonymous_variant|LOW|hypothetical_protein%2C_conserved|TcBrA4_0033320|transcript|TcBrA4_0033320-RA|protein_coding|1/1|c.717T>C|p.Cys239Cys|717/3183|717/3183|239/1060||,C|upstream_gene_variant|MODIFIER|aldehyde_dehydrogenase_family%2C_putative|TcBrA4_0033330|transcript|TcBrA4_0033330-RA|protein_coding||c.-2858T>C|||||2858|,C|upstream_gene_variant|MODIFIER|hypothetical_protein%2C_conserved|TcBrA4_0033340|transcript|TcBrA4_0033340-RA|protein_coding||c.-4944T>C|||||4944|,C|downstream_gene_variant|MODIFIER|hypothetical_protein%2C_conserved|TcBrA4_0033310|transcript|TcBrA4_0033310-RA|protein_coding||c.*1263T>C|||||1263|	GT:AD:DP:GQ:PGT:PID:PL:SB
TcBrA4_Chr24	365472	.	T	TGGAGGAAGAGGGGAA	4849.73	.	DP=103;ExcessHet=3.0103;MLEAC=2,0;MLEAF=1.00,0.00;RAW_MQ=64182.00;ANN=TGGAGGAAGAGGGGAA|disruptive_inframe_insertion|MODERATE|hypothetical_protein%2C_conserved|TcBrA4_0033320|transcript|TcBrA4_0033320-RA|protein_coding|1/1|c.815_816insGGGGAAGGAGGAAGA|p.Glu271_Asp272insGluGlyLysGluGlu|816/3183|816/3183|272/1060||INFO_REALIGN_3_PRIME,TGGAGGAAGAGGGGAA|upstream_gene_variant|MODIFIER|aldehyde_dehydrogenase_family%2C_putative|TcBrA4_0033330|transcript|TcBrA4_0033330-RA|protein_coding||c.-2769_-2768insGGAGGAAGAGGGGAA|||||2768|,TGGAGGAAGAGGGGAA|upstream_gene_variant|MODIFIER|hypothetical_protein%2C_conserved|TcBrA4_0033340|transcript|TcBrA4_0033340-RA|protein_coding||c.-4855_-4854insGGAGGAAGAGGGGAA|||||4854|,TGGAGGAAGAGGGGAA|downstream_gene_variant|MODIFIER|hypothetical_protein%2C_conserved|TcBrA4_0033310|transcript|TcBrA4_0033310-RA|protein_coding||c.*1352_*1353insGGAGGAAGAGGGGAA|||||1353|	GT:AD:DP:GQ:PL:SB
TcBrA4_Chr24	365495	.	A	G	3472.77	.	DP=118;ExcessHet=3.0103;MLEAC=2,0;MLEAF=1.00,0.00;RAW_MQ=88079.00;ANN=G|missense_variant|MODERATE|hypothetical_protein%2C_conserved|TcBrA4_0033320|transcript|TcBrA4_0033320-RA|protein_coding|1/1|c.829A>G|p.Thr277Ala|829/3183|829/3183|277/1060||,G|upstream_gene_variant|MODIFIER|aldehyde_dehydrogenase_family%2C_putative|TcBrA4_0033330|transcript|TcBrA4_0033330-RA|protein_coding||c.-2746A>G|||||2746|,G|upstream_gene_variant|MODIFIER|hypothetical_protein%2C_conserved|TcBrA4_0033340|transcript|TcBrA4_0033340-RA|protein_coding||c.-4832A>G|||||4832|,G|downstream_gene_variant|MODIFIER|hypothetical_protein%2C_conserved|TcBrA4_0033310|transcript|TcBrA4_0033310-RA|protein_coding||c.*1375A>G|||||1375|	GT:AD:DP:GQ:PL:SB
TcBrA4_Chr24	365555	.	A	G	4643.77	.	BaseQRankSum=0.860;ClippingRankSum=0.000;DP=138;ExcessHet=3.0103;MLEAC=2,0;MLEAF=1.00,0.00;MQRankSum=-1.068;RAW_MQ=161332.00;ReadPosRankSum=-0.515;ANN=G|missense_variant|MODERATE|hypothetical_protein%2C_conserved|TcBrA4_0033320|transcript|TcBrA4_0033320-RA|protein_coding|1/1|c.889A>G|p.Thr297Ala|889/3183|889/3183|297/1060||,G|upstream_gene_variant|MODIFIER|aldehyde_dehydrogenase_family%2C_putative|TcBrA4_0033330|transcript|TcBrA4_0033330-RA|protein_coding||c.-2686A>G|||||2686|,G|upstream_gene_variant|MODIFIER|hypothetical_protein%2C_conserved|TcBrA4_0033340|transcript|TcBrA4_0033340-RA|protein_coding||c.-4772A>G|||||4772|,G|downstream_gene_variant|MODIFIER|hypothetical_protein%2C_conserved|TcBrA4_0033310|transcript|TcBrA4_0033310-RA|protein_coding||c.*1435A>G|||||1435|	GT:AD:DP:GQ:PL:SB
TcBrA4_Chr24	365639	.	T	C	5501.77	.	BaseQRankSum=2.327;ClippingRankSum=0.000;DP=155;ExcessHet=3.0103;MLEAC=2,0;MLEAF=1.00,0.00;MQRankSum=-1.014;RAW_MQ=226502.00;ReadPosRankSum=-0.841;ANN=C|synonymous_variant|LOW|hypothetical_protein%2C_conserved|TcBrA4_0033320|transcript|TcBrA4_0033320-RA|protein_coding|1/1|c.973T>C|p.Leu325Leu|973/3183|973/3183|325/1060||,C|upstream_gene_variant|MODIFIER|aldehyde_dehydrogenase_family%2C_putative|TcBrA4_0033330|transcript|TcBrA4_0033330-RA|protein_coding||c.-2602T>C|||||2602|,C|upstream_gene_variant|MODIFIER|hypothetical_protein%2C_conserved|TcBrA4_0033340|transcript|TcBrA4_0033340-RA|protein_coding||c.-4688T>C|||||4688|,C|downstream_gene_variant|MODIFIER|hypothetical_protein%2C_conserved|TcBrA4_0033310|transcript|TcBrA4_0033310-RA|protein_coding||c.*1519T>C|||||1519|	GT:AD:DP:GQ:PL:SB
TcBrA4_Chr24	365705	.	G	A	4727.77	.	BaseQRankSum=-0.833;ClippingRankSum=0.000;DP=131;ExcessHet=3.0103;MLEAC=2,0;MLEAF=1.00,0.00;MQRankSum=-0.668;RAW_MQ=199728.00;ReadPosRankSum=-0.346;ANN=A|missense_variant|MODERATE|hypothetical_protein%2C_conserved|TcBrA4_0033320|transcript|TcBrA4_0033320-RA|protein_coding|1/1|c.1039G>A|p.Ala347Thr|1039/3183|1039/3183|347/1060||,A|upstream_gene_variant|MODIFIER|aldehyde_dehydrogenase_family%2C_putative|TcBrA4_0033330|transcript|TcBrA4_0033330-RA|protein_coding||c.-2536G>A|||||2536|,A|upstream_gene_variant|MODIFIER|hypothetical_protein%2C_conserved|TcBrA4_0033340|transcript|TcBrA4_0033340-RA|protein_coding||c.-4622G>A|||||4622|,A|downstream_gene_variant|MODIFIER|hypothetical_protein%2C_conserved|TcBrA4_0033310|transcript|TcBrA4_0033310-RA|protein_coding||c.*1585G>A|||||1585|	GT:AD:DP:GQ:PL:SB
TcBrA4_Chr24	365737	.	A	G	4585.77	.	BaseQRankSum=0.880;ClippingRankSum=0.000;DP=121;ExcessHet=3.0103;MLEAC=2,0;MLEAF=1.00,0.00;MQRankSum=-0.561;RAW_MQ=192483.00;ReadPosRankSum=1.604;ANN=G|synonymous_variant|LOW|hypothetical_protein%2C_conserved|TcBrA4_0033320|transcript|TcBrA4_0033320-RA|protein_coding|1/1|c.1071A>G|p.Val357Val|1071/3183|1071/3183|357/1060||,G|upstream_gene_variant|MODIFIER|aldehyde_dehydrogenase_family%2C_putative|TcBrA4_0033330|transcript|TcBrA4_0033330-RA|protein_coding||c.-2504A>G|||||2504|,G|upstream_gene_variant|MODIFIER|hypothetical_protein%2C_conserved|TcBrA4_0033340|transcript|TcBrA4_0033340-RA|protein_coding||c.-4590A>G|||||4590|,G|downstream_gene_variant|MODIFIER|hypothetical_protein%2C_conserved|TcBrA4_0033310|transcript|TcBrA4_0033310-RA|protein_coding||c.*1617A>G|||||1617|	GT:AD:DP:GQ:PL:SB
TcBrA4_Chr24	365880	.	C	T	7063.77	.	DP=159;ExcessHet=3.0103;MLEAC=2,0;MLEAF=1.00,0.00;RAW_MQ=240216.00;ANN=T|missense_variant|MODERATE|hypothetical_protein%2C_conserved|TcBrA4_0033320|transcript|TcBrA4_0033320-RA|protein_coding|1/1|c.1214C>T|p.Thr405Ile|1214/3183|1214/3183|405/1060||,T|upstream_gene_variant|MODIFIER|aldehyde_dehydrogenase_family%2C_putative|TcBrA4_0033330|transcript|TcBrA4_0033330-RA|protein_coding||c.-2361C>T|||||2361|,T|upstream_gene_variant|MODIFIER|hypothetical_protein%2C_conserved|TcBrA4_0033340|transcript|TcBrA4_0033340-RA|protein_coding||c.-4447C>T|||||4447|,T|downstream_gene_variant|MODIFIER|hypothetical_protein%2C_conserved|TcBrA4_0033310|transcript|TcBrA4_0033310-RA|protein_coding||c.*1760C>T|||||1760|	GT:AD:DP:GQ:PGT:PID:PL:SB
TcBrA4_Chr24	365998	.	G	A	4334.77	.	DP=126;ExcessHet=3.0103;MLEAC=2,0;MLEAF=1.00,0.00;RAW_MQ=163183.00;ANN=A|synonymous_variant|LOW|hypothetical_protein%2C_conserved|TcBrA4_0033320|transcript|TcBrA4_0033320-RA|protein_coding|1/1|c.1332G>A|p.Ala444Ala|1332/3183|1332/3183|444/1060||,A|upstream_gene_variant|MODIFIER|aldehyde_dehydrogenase_family%2C_putative|TcBrA4_0033330|transcript|TcBrA4_0033330-RA|protein_coding||c.-2243G>A|||||2243|,A|upstream_gene_variant|MODIFIER|hypothetical_protein%2C_conserved|TcBrA4_0033340|transcript|TcBrA4_0033340-RA|protein_coding||c.-4329G>A|||||4329|,A|downstream_gene_variant|MODIFIER|hypothetical_protein%2C_conserved|TcBrA4_0033310|transcript|TcBrA4_0033310-RA|protein_coding||c.*1878G>A|||||1878|	GT:AD:DP:GQ:PL:SB
TcBrA4_Chr24	366052	.	C	T	4363.77	.	DP=128;ExcessHet=3.0103;MLEAC=2,0;MLEAF=1.00,0.00;RAW_MQ=136180.00;ANN=T|synonymous_variant|LOW|hypothetical_protein%2C_conserved|TcBrA4_0033320|transcript|TcBrA4_0033320-RA|protein_coding|1/1|c.1386C>T|p.Leu462Leu|1386/3183|1386/3183|462/1060||,T|upstream_gene_variant|MODIFIER|aldehyde_dehydrogenase_family%2C_putative|TcBrA4_0033330|transcript|TcBrA4_0033330-RA|protein_coding||c.-2189C>T|||||2189|,T|upstream_gene_variant|MODIFIER|hypothetical_protein%2C_conserved|TcBrA4_0033340|transcript|TcBrA4_0033340-RA|protein_coding||c.-4275C>T|||||4275|,T|downstream_gene_variant|MODIFIER|hypothetical_protein%2C_conserved|TcBrA4_0033310|transcript|TcBrA4_0033310-RA|protein_coding||c.*1932C>T|||||1932|	GT:AD:DP:GQ:PL:SB
TcBrA4_Chr24	366083	.	G	A	6280.77	.	DP=137;ExcessHet=3.0103;MLEAC=2,0;MLEAF=1.00,0.00;RAW_MQ=114952.00;ANN=A|missense_variant|MODERATE|hypothetical_protein%2C_conserved|TcBrA4_0033320|transcript|TcBrA4_0033320-RA|protein_coding|1/1|c.1417G>A|p.Ala473Thr|1417/3183|1417/3183|473/1060||,A|upstream_gene_variant|MODIFIER|aldehyde_dehydrogenase_family%2C_putative|TcBrA4_0033330|transcript|TcBrA4_0033330-RA|protein_coding||c.-2158G>A|||||2158|,A|upstream_gene_variant|MODIFIER|hypothetical_protein%2C_conserved|TcBrA4_0033340|transcript|TcBrA4_0033340-RA|protein_coding||c.-4244G>A|||||4244|,A|downstream_gene_variant|MODIFIER|hypothetical_protein%2C_conserved|TcBrA4_0033310|transcript|TcBrA4_0033310-RA|protein_coding||c.*1963G>A|||||1963|	GT:AD:DP:GQ:PGT:PID:PL:SB
TcBrA4_Chr24	366086	.	A	T	6334.77	.	DP=138;ExcessHet=3.0103;MLEAC=2,0;MLEAF=1.00,0.00;RAW_MQ=113480.00;ANN=T|missense_variant|MODERATE|hypothetical_protein%2C_conserved|TcBrA4_0033320|transcript|TcBrA4_0033320-RA|protein_coding|1/1|c.1420A>T|p.Thr474Ser|1420/3183|1420/3183|474/1060||,T|upstream_gene_variant|MODIFIER|aldehyde_dehydrogenase_family%2C_putative|TcBrA4_0033330|transcript|TcBrA4_0033330-RA|protein_coding||c.-2155A>T|||||2155|,T|upstream_gene_variant|MODIFIER|hypothetical_protein%2C_conserved|TcBrA4_0033340|transcript|TcBrA4_0033340-RA|protein_coding||c.-4241A>T|||||4241|,T|downstream_gene_variant|MODIFIER|hypothetical_protein%2C_conserved|TcBrA4_0033310|transcript|TcBrA4_0033310-RA|protein_coding||c.*1966A>T|||||1966|	GT:AD:DP:GQ:PGT:PID:PL:SB
TcBrA4_Chr24	366108	.	T	G	6088.77	.	DP=135;ExcessHet=3.0103;MLEAC=2,0;MLEAF=1.00,0.00;RAW_MQ=108657.00;ANN=G|missense_variant|MODERATE|hypothetical_protein%2C_conserved|TcBrA4_0033320|transcript|TcBrA4_0033320-RA|protein_coding|1/1|c.1442T>G|p.Ile481Ser|1442/3183|1442/3183|481/1060||,G|upstream_gene_variant|MODIFIER|aldehyde_dehydrogenase_family%2C_putative|TcBrA4_0033330|transcript|TcBrA4_0033330-RA|protein_coding||c.-2133T>G|||||2133|,G|upstream_gene_variant|MODIFIER|hypothetical_protein%2C_conserved|TcBrA4_0033340|transcript|TcBrA4_0033340-RA|protein_coding||c.-4219T>G|||||4219|,G|downstream_gene_variant|MODIFIER|hypothetical_protein%2C_conserved|TcBrA4_0033310|transcript|TcBrA4_0033310-RA|protein_coding||c.*1988T>G|||||1988|	GT:AD:DP:GQ:PGT:PID:PL:SB
TcBrA4_Chr24	366132	.	C	T	6426.77	.	DP=150;ExcessHet=3.0103;MLEAC=2,0;MLEAF=1.00,0.00;RAW_MQ=123605.00;ANN=T|missense_variant|MODERATE|hypothetical_protein%2C_conserved|TcBrA4_0033320|transcript|TcBrA4_0033320-RA|protein_coding|1/1|c.1466C>T|p.Ala489Val|1466/3183|1466/3183|489/1060||,T|upstream_gene_variant|MODIFIER|aldehyde_dehydrogenase_family%2C_putative|TcBrA4_0033330|transcript|TcBrA4_0033330-RA|protein_coding||c.-2109C>T|||||2109|,T|upstream_gene_variant|MODIFIER|hypothetical_protein%2C_conserved|TcBrA4_0033340|transcript|TcBrA4_0033340-RA|protein_coding||c.-4195C>T|||||4195|,T|downstream_gene_variant|MODIFIER|hypothetical_protein%2C_conserved|TcBrA4_0033310|transcript|TcBrA4_0033310-RA|protein_coding||c.*2012C>T|||||2012|	GT:AD:DP:GQ:PGT:PID:PL:SB
TcBrA4_Chr24	366175	.	C	A	6712.77	.	DP=156;ExcessHet=3.0103;MLEAC=2,0;MLEAF=1.00,0.00;RAW_MQ=133135.00;ANN=A|synonymous_variant|LOW|hypothetical_protein%2C_conserved|TcBrA4_0033320|transcript|TcBrA4_0033320-RA|protein_coding|1/1|c.1509C>A|p.Ala503Ala|1509/3183|1509/3183|503/1060||,A|upstream_gene_variant|MODIFIER|aldehyde_dehydrogenase_family%2C_putative|TcBrA4_0033330|transcript|TcBrA4_0033330-RA|protein_coding||c.-2066C>A|||||2066|,A|upstream_gene_variant|MODIFIER|hypothetical_protein%2C_conserved|TcBrA4_0033340|transcript|TcBrA4_0033340-RA|protein_coding||c.-4152C>A|||||4152|,A|downstream_gene_variant|MODIFIER|hypothetical_protein%2C_conserved|TcBrA4_0033310|transcript|TcBrA4_0033310-RA|protein_coding||c.*2055C>A|||||2055|	GT:AD:DP:GQ:PGT:PID:PL:SB
TcBrA4_Chr24	366192	.	T	C	7189.77	.	DP=158;ExcessHet=3.0103;MLEAC=2,0;MLEAF=1.00,0.00;RAW_MQ=142018.00;ANN=C|missense_variant|MODERATE|hypothetical_protein%2C_conserved|TcBrA4_0033320|transcript|TcBrA4_0033320-RA|protein_coding|1/1|c.1526T>C|p.Val509Ala|1526/3183|1526/3183|509/1060||,C|upstream_gene_variant|MODIFIER|aldehyde_dehydrogenase_family%2C_putative|TcBrA4_0033330|transcript|TcBrA4_0033330-RA|protein_coding||c.-2049T>C|||||2049|,C|upstream_gene_variant|MODIFIER|hypothetical_protein%2C_conserved|TcBrA4_0033340|transcript|TcBrA4_0033340-RA|protein_coding||c.-4135T>C|||||4135|,C|downstream_gene_variant|MODIFIER|hypothetical_protein%2C_conserved|TcBrA4_0033310|transcript|TcBrA4_0033310-RA|protein_coding||c.*2072T>C|||||2072|	GT:AD:DP:GQ:PGT:PID:PL:SB
TcBrA4_Chr24	366212	.	T	C	6778.77	.	DP=153;ExcessHet=3.0103;MLEAC=2,0;MLEAF=1.00,0.00;RAW_MQ=151762.00;ANN=C|missense_variant|MODERATE|hypothetical_protein%2C_conserved|TcBrA4_0033320|transcript|TcBrA4_0033320-RA|protein_coding|1/1|c.1546T>C|p.Phe516Leu|1546/3183|1546/3183|516/1060||,C|upstream_gene_variant|MODIFIER|aldehyde_dehydrogenase_family%2C_putative|TcBrA4_0033330|transcript|TcBrA4_0033330-RA|protein_coding||c.-2029T>C|||||2029|,C|upstream_gene_variant|MODIFIER|hypothetical_protein%2C_conserved|TcBrA4_0033340|transcript|TcBrA4_0033340-RA|protein_coding||c.-4115T>C|||||4115|,C|downstream_gene_variant|MODIFIER|hypothetical_protein%2C_conserved|TcBrA4_0033310|transcript|TcBrA4_0033310-RA|protein_coding||c.*2092T>C|||||2092|	GT:AD:DP:GQ:PGT:PID:PL:SB
TcBrA4_Chr24	366268	.	A	G	6859.77	.	BaseQRankSum=-0.703;ClippingRankSum=0.000;DP=157;ExcessHet=3.0103;MLEAC=2,0;MLEAF=1.00,0.00;MQRankSum=-1.799;RAW_MQ=172874.00;ReadPosRankSum=-0.763;ANN=G|synonymous_variant|LOW|hypothetical_protein%2C_conserved|TcBrA4_0033320|transcript|TcBrA4_0033320-RA|protein_coding|1/1|c.1602A>G|p.Glu534Glu|1602/3183|1602/3183|534/1060||,G|upstream_gene_variant|MODIFIER|aldehyde_dehydrogenase_family%2C_putative|TcBrA4_0033330|transcript|TcBrA4_0033330-RA|protein_coding||c.-1973A>G|||||1973|,G|upstream_gene_variant|MODIFIER|hypothetical_protein%2C_conserved|TcBrA4_0033340|transcript|TcBrA4_0033340-RA|protein_coding||c.-4059A>G|||||4059|,G|downstream_gene_variant|MODIFIER|hypothetical_protein%2C_conserved|TcBrA4_0033310|transcript|TcBrA4_0033310-RA|protein_coding||c.*2148A>G|||||2148|	GT:AD:DP:GQ:PGT:PID:PL:SB
TcBrA4_Chr24	366282	.	T	C	6892.77	.	BaseQRankSum=-0.675;ClippingRankSum=0.000;DP=160;ExcessHet=3.0103;MLEAC=2,0;MLEAF=1.00,0.00;MQRankSum=-1.834;RAW_MQ=172179.00;ReadPosRankSum=-0.555;ANN=C|missense_variant|MODERATE|hypothetical_protein%2C_conserved|TcBrA4_0033320|transcript|TcBrA4_0033320-RA|protein_coding|1/1|c.1616T>C|p.Leu539Ser|1616/3183|1616/3183|539/1060||,C|upstream_gene_variant|MODIFIER|aldehyde_dehydrogenase_family%2C_putative|TcBrA4_0033330|transcript|TcBrA4_0033330-RA|protein_coding||c.-1959T>C|||||1959|,C|upstream_gene_variant|MODIFIER|hypothetical_protein%2C_conserved|TcBrA4_0033340|transcript|TcBrA4_0033340-RA|protein_coding||c.-4045T>C|||||4045|,C|downstream_gene_variant|MODIFIER|hypothetical_protein%2C_conserved|TcBrA4_0033310|transcript|TcBrA4_0033310-RA|protein_coding||c.*2162T>C|||||2162|	GT:AD:DP:GQ:PGT:PID:PL:SB
TcBrA4_Chr24	366376	.	C	T	5593.77	.	BaseQRankSum=-0.726;ClippingRankSum=0.000;DP=178;ExcessHet=3.0103;MLEAC=2,0;MLEAF=1.00,0.00;MQRankSum=-1.907;RAW_MQ=164130.00;ReadPosRankSum=0.436;ANN=T|synonymous_variant|LOW|hypothetical_protein%2C_conserved|TcBrA4_0033320|transcript|TcBrA4_0033320-RA|protein_coding|1/1|c.1710C>T|p.Phe570Phe|1710/3183|1710/3183|570/1060||,T|upstream_gene_variant|MODIFIER|aldehyde_dehydrogenase_family%2C_putative|TcBrA4_0033330|transcript|TcBrA4_0033330-RA|protein_coding||c.-1865C>T|||||1865|,T|upstream_gene_variant|MODIFIER|hypothetical_protein%2C_conserved|TcBrA4_0033340|transcript|TcBrA4_0033340-RA|protein_coding||c.-3951C>T|||||3951|,T|downstream_gene_variant|MODIFIER|hypothetical_protein%2C_conserved|TcBrA4_0033310|transcript|TcBrA4_0033310-RA|protein_coding||c.*2256C>T|||||2256|	GT:AD:DP:GQ:PL:SB
TcBrA4_Chr24	366408	.	A	C	8105.77	.	BaseQRankSum=-0.840;ClippingRankSum=0.000;DP=185;ExcessHet=3.0103;MLEAC=2,0;MLEAF=1.00,0.00;MQRankSum=-1.996;RAW_MQ=155569.00;ReadPosRankSum=-0.918;ANN=C|missense_variant|MODERATE|hypothetical_protein%2C_conserved|TcBrA4_0033320|transcript|TcBrA4_0033320-RA|protein_coding|1/1|c.1742A>C|p.Tyr581Ser|1742/3183|1742/3183|581/1060||,C|upstream_gene_variant|MODIFIER|aldehyde_dehydrogenase_family%2C_putative|TcBrA4_0033330|transcript|TcBrA4_0033330-RA|protein_coding||c.-1833A>C|||||1833|,C|upstream_gene_variant|MODIFIER|hypothetical_protein%2C_conserved|TcBrA4_0033340|transcript|TcBrA4_0033340-RA|protein_coding||c.-3919A>C|||||3919|,C|downstream_gene_variant|MODIFIER|hypothetical_protein%2C_conserved|TcBrA4_0033310|transcript|TcBrA4_0033310-RA|protein_coding||c.*2288A>C|||||2288|	GT:AD:DP:GQ:PGT:PID:PL:SB
TcBrA4_Chr24	366418	.	T	C	8153.77	.	BaseQRankSum=-0.824;ClippingRankSum=0.000;DP=185;ExcessHet=3.0103;MLEAC=2,0;MLEAF=1.00,0.00;MQRankSum=-1.988;RAW_MQ=156593.00;ReadPosRankSum=-1.696;ANN=C|synonymous_variant|LOW|hypothetical_protein%2C_conserved|TcBrA4_0033320|transcript|TcBrA4_0033320-RA|protein_coding|1/1|c.1752T>C|p.Thr584Thr|1752/3183|1752/3183|584/1060||,C|upstream_gene_variant|MODIFIER|aldehyde_dehydrogenase_family%2C_putative|TcBrA4_0033330|transcript|TcBrA4_0033330-RA|protein_coding||c.-1823T>C|||||1823|,C|upstream_gene_variant|MODIFIER|hypothetical_protein%2C_conserved|TcBrA4_0033340|transcript|TcBrA4_0033340-RA|protein_coding||c.-3909T>C|||||3909|,C|downstream_gene_variant|MODIFIER|hypothetical_protein%2C_conserved|TcBrA4_0033310|transcript|TcBrA4_0033310-RA|protein_coding||c.*2298T>C|||||2298|	GT:AD:DP:GQ:PGT:PID:PL:SB
TcBrA4_Chr24	366446	.	T	C	5366.77	.	BaseQRankSum=-0.849;ClippingRankSum=0.000;DP=174;ExcessHet=3.0103;MLEAC=2,0;MLEAF=1.00,0.00;MQRankSum=-1.962;RAW_MQ=151375.00;ReadPosRankSum=-0.864;ANN=C|missense_variant|MODERATE|hypothetical_protein%2C_conserved|TcBrA4_0033320|transcript|TcBrA4_0033320-RA|protein_coding|1/1|c.1780T>C|p.Tyr594His|1780/3183|1780/3183|594/1060||,C|upstream_gene_variant|MODIFIER|aldehyde_dehydrogenase_family%2C_putative|TcBrA4_0033330|transcript|TcBrA4_0033330-RA|protein_coding||c.-1795T>C|||||1795|,C|upstream_gene_variant|MODIFIER|hypothetical_protein%2C_conserved|TcBrA4_0033340|transcript|TcBrA4_0033340-RA|protein_coding||c.-3881T>C|||||3881|,C|downstream_gene_variant|MODIFIER|hypothetical_protein%2C_conserved|TcBrA4_0033310|transcript|TcBrA4_0033310-RA|protein_coding||c.*2326T>C|||||2326|	GT:AD:DP:GQ:PL:SB
TcBrA4_Chr24	366462	.	C	T	5628.77	.	BaseQRankSum=0.633;ClippingRankSum=0.000;DP=175;ExcessHet=3.0103;MLEAC=2,0;MLEAF=1.00,0.00;MQRankSum=-1.875;RAW_MQ=164059.00;ReadPosRankSum=-0.649;ANN=T|missense_variant|MODERATE|hypothetical_protein%2C_conserved|TcBrA4_0033320|transcript|TcBrA4_0033320-RA|protein_coding|1/1|c.1796C>T|p.Ala599Val|1796/3183|1796/3183|599/1060||,T|upstream_gene_variant|MODIFIER|aldehyde_dehydrogenase_family%2C_putative|TcBrA4_0033330|transcript|TcBrA4_0033330-RA|protein_coding||c.-1779C>T|||||1779|,T|upstream_gene_variant|MODIFIER|hypothetical_protein%2C_conserved|TcBrA4_0033340|transcript|TcBrA4_0033340-RA|protein_coding||c.-3865C>T|||||3865|,T|downstream_gene_variant|MODIFIER|hypothetical_protein%2C_conserved|TcBrA4_0033310|transcript|TcBrA4_0033310-RA|protein_coding||c.*2342C>T|||||2342|	GT:AD:DP:GQ:PL:SB
TcBrA4_Chr24	366506	.	T	G	5204.77	.	DP=151;ExcessHet=3.0103;MLEAC=2,0;MLEAF=1.00,0.00;RAW_MQ=167580.00;ANN=G|missense_variant|MODERATE|hypothetical_protein%2C_conserved|TcBrA4_0033320|transcript|TcBrA4_0033320-RA|protein_coding|1/1|c.1840T>G|p.Leu614Val|1840/3183|1840/3183|614/1060||,G|upstream_gene_variant|MODIFIER|aldehyde_dehydrogenase_family%2C_putative|TcBrA4_0033330|transcript|TcBrA4_0033330-RA|protein_coding||c.-1735T>G|||||1735|,G|upstream_gene_variant|MODIFIER|hypothetical_protein%2C_conserved|TcBrA4_0033340|transcript|TcBrA4_0033340-RA|protein_coding||c.-3821T>G|||||3821|,G|downstream_gene_variant|MODIFIER|hypothetical_protein%2C_conserved|TcBrA4_0033310|transcript|TcBrA4_0033310-RA|protein_coding||c.*2386T>G|||||2386|	GT:AD:DP:GQ:PL:SB
TcBrA4_Chr24	366538	.	A	G	4654.77	.	DP=127;ExcessHet=3.0103;MLEAC=2,0;MLEAF=1.00,0.00;RAW_MQ=159134.00;ANN=G|synonymous_variant|LOW|hypothetical_protein%2C_conserved|TcBrA4_0033320|transcript|TcBrA4_0033320-RA|protein_coding|1/1|c.1872A>G|p.Val624Val|1872/3183|1872/3183|624/1060||,G|upstream_gene_variant|MODIFIER|aldehyde_dehydrogenase_family%2C_putative|TcBrA4_0033330|transcript|TcBrA4_0033330-RA|protein_coding||c.-1703A>G|||||1703|,G|upstream_gene_variant|MODIFIER|hypothetical_protein%2C_conserved|TcBrA4_0033340|transcript|TcBrA4_0033340-RA|protein_coding||c.-3789A>G|||||3789|,G|downstream_gene_variant|MODIFIER|hypothetical_protein%2C_conserved|TcBrA4_0033310|transcript|TcBrA4_0033310-RA|protein_coding||c.*2418A>G|||||2418|	GT:AD:DP:GQ:PL:SB
TcBrA4_Chr24	366576	.	T	C	4771.77	.	DP=127;ExcessHet=3.0103;MLEAC=2,0;MLEAF=1.00,0.00;RAW_MQ=170733.00;ANN=C|missense_variant|MODERATE|hypothetical_protein%2C_conserved|TcBrA4_0033320|transcript|TcBrA4_0033320-RA|protein_coding|1/1|c.1910T>C|p.Val637Ala|1910/3183|1910/3183|637/1060||,C|upstream_gene_variant|MODIFIER|aldehyde_dehydrogenase_family%2C_putative|TcBrA4_0033330|transcript|TcBrA4_0033330-RA|protein_coding||c.-1665T>C|||||1665|,C|upstream_gene_variant|MODIFIER|hypothetical_protein%2C_conserved|TcBrA4_0033340|transcript|TcBrA4_0033340-RA|protein_coding||c.-3751T>C|||||3751|,C|downstream_gene_variant|MODIFIER|hypothetical_protein%2C_conserved|TcBrA4_0033310|transcript|TcBrA4_0033310-RA|protein_coding||c.*2456T>C|||||2456|	GT:AD:DP:GQ:PL:SB
TcBrA4_Chr24	366631	.	T	G	6633.77	.	DP=152;ExcessHet=3.0103;MLEAC=2,0;MLEAF=1.00,0.00;RAW_MQ=220977.00;ANN=G|synonymous_variant|LOW|hypothetical_protein%2C_conserved|TcBrA4_0033320|transcript|TcBrA4_0033320-RA|protein_coding|1/1|c.1965T>G|p.Leu655Leu|1965/3183|1965/3183|655/1060||,G|upstream_gene_variant|MODIFIER|aldehyde_dehydrogenase_family%2C_putative|TcBrA4_0033330|transcript|TcBrA4_0033330-RA|protein_coding||c.-1610T>G|||||1610|,G|upstream_gene_variant|MODIFIER|hypothetical_protein%2C_conserved|TcBrA4_0033340|transcript|TcBrA4_0033340-RA|protein_coding||c.-3696T>G|||||3696|,G|downstream_gene_variant|MODIFIER|hypothetical_protein%2C_conserved|TcBrA4_0033310|transcript|TcBrA4_0033310-RA|protein_coding||c.*2511T>G|||||2511|	GT:AD:DP:GQ:PL:SB
TcBrA4_Chr24	366778	.	C	T	8182.77	.	DP=204;ExcessHet=3.0103;MLEAC=2,0;MLEAF=1.00,0.00;RAW_MQ=352640.00;ANN=T|synonymous_variant|LOW|hypothetical_protein%2C_conserved|TcBrA4_0033320|transcript|TcBrA4_0033320-RA|protein_coding|1/1|c.2112C>T|p.His704His|2112/3183|2112/3183|704/1060||,T|upstream_gene_variant|MODIFIER|aldehyde_dehydrogenase_family%2C_putative|TcBrA4_0033330|transcript|TcBrA4_0033330-RA|protein_coding||c.-1463C>T|||||1463|,T|upstream_gene_variant|MODIFIER|hypothetical_protein%2C_conserved|TcBrA4_0033340|transcript|TcBrA4_0033340-RA|protein_coding||c.-3549C>T|||||3549|,T|downstream_gene_variant|MODIFIER|hypothetical_protein%2C_conserved|TcBrA4_0033310|transcript|TcBrA4_0033310-RA|protein_coding||c.*2658C>T|||||2658|	GT:AD:DP:GQ:PL:SB
TcBrA4_Chr24	366875	.	A	C	7205.77	.	DP=193;ExcessHet=3.0103;MLEAC=1,1,0;MLEAF=0.500,0.500,0.00;RAW_MQ=334508.00;ANN=C|missense_variant|MODERATE|hypothetical_protein%2C_conserved|TcBrA4_0033320|transcript|TcBrA4_0033320-RA|protein_coding|1/1|c.2209A>C|p.Thr737Pro|2209/3183|2209/3183|737/1060||,C|upstream_gene_variant|MODIFIER|aldehyde_dehydrogenase_family%2C_putative|TcBrA4_0033330|transcript|TcBrA4_0033330-RA|protein_coding||c.-1366A>C|||||1366|,C|upstream_gene_variant|MODIFIER|hypothetical_protein%2C_conserved|TcBrA4_0033340|transcript|TcBrA4_0033340-RA|protein_coding||c.-3452A>C|||||3452|,C|downstream_gene_variant|MODIFIER|hypothetical_protein%2C_conserved|TcBrA4_0033310|transcript|TcBrA4_0033310-RA|protein_coding||c.*2755A>C|||||2755|	GT:AD:DP:GQ:PL:SB
TcBrA4_Chr24	366988	.	T	C	8106.77	.	DP=193;ExcessHet=3.0103;MLEAC=2,0;MLEAF=1.00,0.00;RAW_MQ=336680.00;ANN=C|synonymous_variant|LOW|hypothetical_protein%2C_conserved|TcBrA4_0033320|transcript|TcBrA4_0033320-RA|protein_coding|1/1|c.2322T>C|p.Ser774Ser|2322/3183|2322/3183|774/1060||,C|upstream_gene_variant|MODIFIER|aldehyde_dehydrogenase_family%2C_putative|TcBrA4_0033330|transcript|TcBrA4_0033330-RA|protein_coding||c.-1253T>C|||||1253|,C|upstream_gene_variant|MODIFIER|hypothetical_protein%2C_conserved|TcBrA4_0033340|transcript|TcBrA4_0033340-RA|protein_coding||c.-3339T>C|||||3339|,C|downstream_gene_variant|MODIFIER|hypothetical_protein%2C_conserved|TcBrA4_0033310|transcript|TcBrA4_0033310-RA|protein_coding||c.*2868T>C|||||2868|	GT:AD:DP:GQ:PL:SB
TcBrA4_Chr24	367073	.	A	G	7498.77	.	DP=169;ExcessHet=3.0103;MLEAC=2,0;MLEAF=1.00,0.00;RAW_MQ=292664.00;ANN=G|missense_variant|MODERATE|hypothetical_protein%2C_conserved|TcBrA4_0033320|transcript|TcBrA4_0033320-RA|protein_coding|1/1|c.2407A>G|p.Ile803Val|2407/3183|2407/3183|803/1060||,G|upstream_gene_variant|MODIFIER|aldehyde_dehydrogenase_family%2C_putative|TcBrA4_0033330|transcript|TcBrA4_0033330-RA|protein_coding||c.-1168A>G|||||1168|,G|upstream_gene_variant|MODIFIER|hypothetical_protein%2C_conserved|TcBrA4_0033340|transcript|TcBrA4_0033340-RA|protein_coding||c.-3254A>G|||||3254|,G|downstream_gene_variant|MODIFIER|hypothetical_protein%2C_conserved|TcBrA4_0033310|transcript|TcBrA4_0033310-RA|protein_coding||c.*2953A>G|||||2953|	GT:AD:DP:GQ:PGT:PID:PL:SB
TcBrA4_Chr24	367087	.	C	T	7186.77	.	DP=159;ExcessHet=3.0103;MLEAC=2,0;MLEAF=1.00,0.00;RAW_MQ=275024.00;ANN=T|synonymous_variant|LOW|hypothetical_protein%2C_conserved|TcBrA4_0033320|transcript|TcBrA4_0033320-RA|protein_coding|1/1|c.2421C>T|p.Cys807Cys|2421/3183|2421/3183|807/1060||,T|upstream_gene_variant|MODIFIER|aldehyde_dehydrogenase_family%2C_putative|TcBrA4_0033330|transcript|TcBrA4_0033330-RA|protein_coding||c.-1154C>T|||||1154|,T|upstream_gene_variant|MODIFIER|hypothetical_protein%2C_conserved|TcBrA4_0033340|transcript|TcBrA4_0033340-RA|protein_coding||c.-3240C>T|||||3240|,T|downstream_gene_variant|MODIFIER|hypothetical_protein%2C_conserved|TcBrA4_0033310|transcript|TcBrA4_0033310-RA|protein_coding||c.*2967C>T|||||2967|	GT:AD:DP:GQ:PGT:PID:PL:SB
TcBrA4_Chr24	367336	.	T	C	5126.77	.	DP=126;ExcessHet=3.0103;MLEAC=2,0;MLEAF=1.00,0.00;RAW_MQ=218984.00;ANN=C|synonymous_variant|LOW|hypothetical_protein%2C_conserved|TcBrA4_0033320|transcript|TcBrA4_0033320-RA|protein_coding|1/1|c.2670T>C|p.Thr890Thr|2670/3183|2670/3183|890/1060||,C|upstream_gene_variant|MODIFIER|aldehyde_dehydrogenase_family%2C_putative|TcBrA4_0033330|transcript|TcBrA4_0033330-RA|protein_coding||c.-905T>C|||||905|,C|upstream_gene_variant|MODIFIER|hypothetical_protein%2C_conserved|TcBrA4_0033340|transcript|TcBrA4_0033340-RA|protein_coding||c.-2991T>C|||||2991|,C|downstream_gene_variant|MODIFIER|hypothetical_protein%2C_conserved|TcBrA4_0033310|transcript|TcBrA4_0033310-RA|protein_coding||c.*3216T>C|||||3216|	GT:AD:DP:GQ:PL:SB
TcBrA4_Chr24	367450	.	T	C	5653.77	.	DP=126;ExcessHet=3.0103;MLEAC=2,0;MLEAF=1.00,0.00;RAW_MQ=161620.00;ANN=C|synonymous_variant|LOW|hypothetical_protein%2C_conserved|TcBrA4_0033320|transcript|TcBrA4_0033320-RA|protein_coding|1/1|c.2784T>C|p.Thr928Thr|2784/3183|2784/3183|928/1060||,C|upstream_gene_variant|MODIFIER|aldehyde_dehydrogenase_family%2C_putative|TcBrA4_0033330|transcript|TcBrA4_0033330-RA|protein_coding||c.-791T>C|||||791|,C|upstream_gene_variant|MODIFIER|hypothetical_protein%2C_conserved|TcBrA4_0033340|transcript|TcBrA4_0033340-RA|protein_coding||c.-2877T>C|||||2877|,C|downstream_gene_variant|MODIFIER|hypothetical_protein%2C_conserved|TcBrA4_0033310|transcript|TcBrA4_0033310-RA|protein_coding||c.*3330T>C|||||3330|	GT:AD:DP:GQ:PGT:PID:PL:SB
TcBrA4_Chr24	367458	.	A	T	5572.77	.	DP=126;ExcessHet=3.0103;MLEAC=2,0;MLEAF=1.00,0.00;RAW_MQ=160104.00;ANN=T|missense_variant|MODERATE|hypothetical_protein%2C_conserved|TcBrA4_0033320|transcript|TcBrA4_0033320-RA|protein_coding|1/1|c.2792A>T|p.Lys931Met|2792/3183|2792/3183|931/1060||,T|upstream_gene_variant|MODIFIER|aldehyde_dehydrogenase_family%2C_putative|TcBrA4_0033330|transcript|TcBrA4_0033330-RA|protein_coding||c.-783A>T|||||783|,T|upstream_gene_variant|MODIFIER|hypothetical_protein%2C_conserved|TcBrA4_0033340|transcript|TcBrA4_0033340-RA|protein_coding||c.-2869A>T|||||2869|,T|downstream_gene_variant|MODIFIER|hypothetical_protein%2C_conserved|TcBrA4_0033310|transcript|TcBrA4_0033310-RA|protein_coding||c.*3338A>T|||||3338|	GT:AD:DP:GQ:PGT:PID:PL:SB
TcBrA4_Chr24	367487	.	A	G	5600.77	.	DP=127;ExcessHet=3.0103;MLEAC=2,0;MLEAF=1.00,0.00;RAW_MQ=158023.00;ANN=G|missense_variant|MODERATE|hypothetical_protein%2C_conserved|TcBrA4_0033320|transcript|TcBrA4_0033320-RA|protein_coding|1/1|c.2821A>G|p.Arg941Gly|2821/3183|2821/3183|941/1060||,G|upstream_gene_variant|MODIFIER|aldehyde_dehydrogenase_family%2C_putative|TcBrA4_0033330|transcript|TcBrA4_0033330-RA|protein_coding||c.-754A>G|||||754|,G|upstream_gene_variant|MODIFIER|hypothetical_protein%2C_conserved|TcBrA4_0033340|transcript|TcBrA4_0033340-RA|protein_coding||c.-2840A>G|||||2840|,G|downstream_gene_variant|MODIFIER|hypothetical_protein%2C_conserved|TcBrA4_0033310|transcript|TcBrA4_0033310-RA|protein_coding||c.*3367A>G|||||3367|	GT:AD:DP:GQ:PGT:PID:PL:SB
TcBrA4_Chr24	367495	.	T	C	5402.77	.	DP=120;ExcessHet=3.0103;MLEAC=2,0;MLEAF=1.00,0.00;RAW_MQ=146706.00;ANN=C|synonymous_variant|LOW|hypothetical_protein%2C_conserved|TcBrA4_0033320|transcript|TcBrA4_0033320-RA|protein_coding|1/1|c.2829T>C|p.Ser943Ser|2829/3183|2829/3183|943/1060||,C|upstream_gene_variant|MODIFIER|aldehyde_dehydrogenase_family%2C_putative|TcBrA4_0033330|transcript|TcBrA4_0033330-RA|protein_coding||c.-746T>C|||||746|,C|upstream_gene_variant|MODIFIER|hypothetical_protein%2C_conserved|TcBrA4_0033340|transcript|TcBrA4_0033340-RA|protein_coding||c.-2832T>C|||||2832|,C|downstream_gene_variant|MODIFIER|hypothetical_protein%2C_conserved|TcBrA4_0033310|transcript|TcBrA4_0033310-RA|protein_coding||c.*3375T>C|||||3375|	GT:AD:DP:GQ:PGT:PID:PL:SB
TcBrA4_Chr24	367512	.	T	C	4156.77	.	DP=121;ExcessHet=3.0103;MLEAC=2,0;MLEAF=1.00,0.00;RAW_MQ=151542.00;ANN=C|missense_variant|MODERATE|hypothetical_protein%2C_conserved|TcBrA4_0033320|transcript|TcBrA4_0033320-RA|protein_coding|1/1|c.2846T>C|p.Val949Ala|2846/3183|2846/3183|949/1060||,C|upstream_gene_variant|MODIFIER|aldehyde_dehydrogenase_family%2C_putative|TcBrA4_0033330|transcript|TcBrA4_0033330-RA|protein_coding||c.-729T>C|||||729|,C|upstream_gene_variant|MODIFIER|hypothetical_protein%2C_conserved|TcBrA4_0033340|transcript|TcBrA4_0033340-RA|protein_coding||c.-2815T>C|||||2815|,C|downstream_gene_variant|MODIFIER|hypothetical_protein%2C_conserved|TcBrA4_0033310|transcript|TcBrA4_0033310-RA|protein_coding||c.*3392T>C|||||3392|	GT:AD:DP:GQ:PL:SB
TcBrA4_Chr24	367540	.	A	G	4988.77	.	DP=143;ExcessHet=3.0103;MLEAC=2,0;MLEAF=1.00,0.00;RAW_MQ=178784.00;ANN=G|synonymous_variant|LOW|hypothetical_protein%2C_conserved|TcBrA4_0033320|transcript|TcBrA4_0033320-RA|protein_coding|1/1|c.2874A>G|p.Ala958Ala|2874/3183|2874/3183|958/1060||,G|upstream_gene_variant|MODIFIER|aldehyde_dehydrogenase_family%2C_putative|TcBrA4_0033330|transcript|TcBrA4_0033330-RA|protein_coding||c.-701A>G|||||701|,G|upstream_gene_variant|MODIFIER|hypothetical_protein%2C_conserved|TcBrA4_0033340|transcript|TcBrA4_0033340-RA|protein_coding||c.-2787A>G|||||2787|,G|downstream_gene_variant|MODIFIER|hypothetical_protein%2C_conserved|TcBrA4_0033310|transcript|TcBrA4_0033310-RA|protein_coding||c.*3420A>G|||||3420|	GT:AD:DP:GQ:PL:SB
TcBrA4_Chr24	367625	.	G	A	5509.77	.	DP=163;ExcessHet=3.0103;MLEAC=2,0;MLEAF=1.00,0.00;RAW_MQ=178313.00;ANN=A|missense_variant|MODERATE|hypothetical_protein%2C_conserved|TcBrA4_0033320|transcript|TcBrA4_0033320-RA|protein_coding|1/1|c.2959G>A|p.Ala987Thr|2959/3183|2959/3183|987/1060||,A|upstream_gene_variant|MODIFIER|aldehyde_dehydrogenase_family%2C_putative|TcBrA4_0033330|transcript|TcBrA4_0033330-RA|protein_coding||c.-616G>A|||||616|,A|upstream_gene_variant|MODIFIER|hypothetical_protein%2C_conserved|TcBrA4_0033340|transcript|TcBrA4_0033340-RA|protein_coding||c.-2702G>A|||||2702|,A|downstream_gene_variant|MODIFIER|hypothetical_protein%2C_conserved|TcBrA4_0033310|transcript|TcBrA4_0033310-RA|protein_coding||c.*3505G>A|||||3505|	GT:AD:DP:GQ:PL:SB
TcBrA4_Chr24	367662	.	C	T	6961.77	.	DP=158;ExcessHet=3.0103;MLEAC=2,0;MLEAF=1.00,0.00;RAW_MQ=143228.00;ANN=T|missense_variant|MODERATE|hypothetical_protein%2C_conserved|TcBrA4_0033320|transcript|TcBrA4_0033320-RA|protein_coding|1/1|c.2996C>T|p.Pro999Leu|2996/3183|2996/3183|999/1060||,T|upstream_gene_variant|MODIFIER|aldehyde_dehydrogenase_family%2C_putative|TcBrA4_0033330|transcript|TcBrA4_0033330-RA|protein_coding||c.-579C>T|||||579|,T|upstream_gene_variant|MODIFIER|hypothetical_protein%2C_conserved|TcBrA4_0033340|transcript|TcBrA4_0033340-RA|protein_coding||c.-2665C>T|||||2665|,T|downstream_gene_variant|MODIFIER|hypothetical_protein%2C_conserved|TcBrA4_0033310|transcript|TcBrA4_0033310-RA|protein_coding||c.*3542C>T|||||3542|	GT:AD:DP:GQ:PGT:PID:PL:SB
TcBrA4_Chr24	367670	.	G	A	6655.77	.	DP=147;ExcessHet=3.0103;MLEAC=2,0;MLEAF=1.00,0.00;RAW_MQ=123948.00;ANN=A|missense_variant|MODERATE|hypothetical_protein%2C_conserved|TcBrA4_0033320|transcript|TcBrA4_0033320-RA|protein_coding|1/1|c.3004G>A|p.Val1002Ile|3004/3183|3004/3183|1002/1060||,A|upstream_gene_variant|MODIFIER|aldehyde_dehydrogenase_family%2C_putative|TcBrA4_0033330|transcript|TcBrA4_0033330-RA|protein_coding||c.-571G>A|||||571|,A|upstream_gene_variant|MODIFIER|hypothetical_protein%2C_conserved|TcBrA4_0033340|transcript|TcBrA4_0033340-RA|protein_coding||c.-2657G>A|||||2657|,A|downstream_gene_variant|MODIFIER|hypothetical_protein%2C_conserved|TcBrA4_0033310|transcript|TcBrA4_0033310-RA|protein_coding||c.*3550G>A|||||3550|	GT:AD:DP:GQ:PGT:PID:PL:SB
TcBrA4_Chr24	367684	.	G	A	4369.77	.	DP=144;ExcessHet=3.0103;MLEAC=2,0;MLEAF=1.00,0.00;RAW_MQ=115005.00;ANN=A|synonymous_variant|LOW|hypothetical_protein%2C_conserved|TcBrA4_0033320|transcript|TcBrA4_0033320-RA|protein_coding|1/1|c.3018G>A|p.Gln1006Gln|3018/3183|3018/3183|1006/1060||,A|upstream_gene_variant|MODIFIER|aldehyde_dehydrogenase_family%2C_putative|TcBrA4_0033330|transcript|TcBrA4_0033330-RA|protein_coding||c.-557G>A|||||557|,A|upstream_gene_variant|MODIFIER|hypothetical_protein%2C_conserved|TcBrA4_0033340|transcript|TcBrA4_0033340-RA|protein_coding||c.-2643G>A|||||2643|,A|downstream_gene_variant|MODIFIER|hypothetical_protein%2C_conserved|TcBrA4_0033310|transcript|TcBrA4_0033310-RA|protein_coding||c.*3564G>A|||||3564|	GT:AD:DP:GQ:PL:SB
TcBrA4_Chr24	367724	.	T	C	4947.77	.	DP=136;ExcessHet=3.0103;MLEAC=2,0;MLEAF=1.00,0.00;RAW_MQ=91769.00;ANN=C|missense_variant|MODERATE|hypothetical_protein%2C_conserved|TcBrA4_0033320|transcript|TcBrA4_0033320-RA|protein_coding|1/1|c.3058T>C|p.Tyr1020His|3058/3183|3058/3183|1020/1060||,C|upstream_gene_variant|MODIFIER|aldehyde_dehydrogenase_family%2C_putative|TcBrA4_0033330|transcript|TcBrA4_0033330-RA|protein_coding||c.-517T>C|||||517|,C|upstream_gene_variant|MODIFIER|hypothetical_protein%2C_conserved|TcBrA4_0033340|transcript|TcBrA4_0033340-RA|protein_coding||c.-2603T>C|||||2603|,C|downstream_gene_variant|MODIFIER|hypothetical_protein%2C_conserved|TcBrA4_0033310|transcript|TcBrA4_0033310-RA|protein_coding||c.*3604T>C|||||3604|	GT:AD:DP:GQ:PL:SB
TcBrA4_Chr24	367766	.	A	C	5518.77	.	DP=124;ExcessHet=3.0103;MLEAC=2,0;MLEAF=1.00,0.00;RAW_MQ=84716.00;ANN=C|missense_variant|MODERATE|hypothetical_protein%2C_conserved|TcBrA4_0033320|transcript|TcBrA4_0033320-RA|protein_coding|1/1|c.3100A>C|p.Lys1034Gln|3100/3183|3100/3183|1034/1060||,C|upstream_gene_variant|MODIFIER|aldehyde_dehydrogenase_family%2C_putative|TcBrA4_0033330|transcript|TcBrA4_0033330-RA|protein_coding||c.-475A>C|||||475|,C|upstream_gene_variant|MODIFIER|hypothetical_protein%2C_conserved|TcBrA4_0033340|transcript|TcBrA4_0033340-RA|protein_coding||c.-2561A>C|||||2561|,C|downstream_gene_variant|MODIFIER|hypothetical_protein%2C_conserved|TcBrA4_0033310|transcript|TcBrA4_0033310-RA|protein_coding||c.*3646A>C|||||3646|	GT:AD:DP:GQ:PGT:PID:PL:SB
TcBrA4_Chr24	367774	.	T	G	5654.77	.	DP=128;ExcessHet=3.0103;MLEAC=2,0;MLEAF=1.00,0.00;RAW_MQ=89209.00;ANN=G|missense_variant|MODERATE|hypothetical_protein%2C_conserved|TcBrA4_0033320|transcript|TcBrA4_0033320-RA|protein_coding|1/1|c.3108T>G|p.Asp1036Glu|3108/3183|3108/3183|1036/1060||,G|upstream_gene_variant|MODIFIER|aldehyde_dehydrogenase_family%2C_putative|TcBrA4_0033330|transcript|TcBrA4_0033330-RA|protein_coding||c.-467T>G|||||467|,G|upstream_gene_variant|MODIFIER|hypothetical_protein%2C_conserved|TcBrA4_0033340|transcript|TcBrA4_0033340-RA|protein_coding||c.-2553T>G|||||2553|,G|downstream_gene_variant|MODIFIER|hypothetical_protein%2C_conserved|TcBrA4_0033310|transcript|TcBrA4_0033310-RA|protein_coding||c.*3654T>G|||||3654|	GT:AD:DP:GQ:PGT:PID:PL:SB
TcBrA4_Chr24	367805	.	T	G	3849.77	.	DP=114;ExcessHet=3.0103;MLEAC=2,0;MLEAF=1.00,0.00;RAW_MQ=78308.00;ANN=G|missense_variant|MODERATE|hypothetical_protein%2C_conserved|TcBrA4_0033320|transcript|TcBrA4_0033320-RA|protein_coding|1/1|c.3139T>G|p.Ser1047Ala|3139/3183|3139/3183|1047/1060||,G|upstream_gene_variant|MODIFIER|aldehyde_dehydrogenase_family%2C_putative|TcBrA4_0033330|transcript|TcBrA4_0033330-RA|protein_coding||c.-436T>G|||||436|,G|upstream_gene_variant|MODIFIER|hypothetical_protein%2C_conserved|TcBrA4_0033340|transcript|TcBrA4_0033340-RA|protein_coding||c.-2522T>G|||||2522|,G|downstream_gene_variant|MODIFIER|hypothetical_protein%2C_conserved|TcBrA4_0033310|transcript|TcBrA4_0033310-RA|protein_coding||c.*3685T>G|||||3685|	GT:AD:DP:GQ:PL:SB
TcBrA4_Chr24	367836	.	C	G	5400.77	.	DP=122;ExcessHet=3.0103;MLEAC=2,0;MLEAF=1.00,0.00;RAW_MQ=77655.00;ANN=G|missense_variant|MODERATE|hypothetical_protein%2C_conserved|TcBrA4_0033320|transcript|TcBrA4_0033320-RA|protein_coding|1/1|c.3170C>G|p.Thr1057Arg|3170/3183|3170/3183|1057/1060||,G|upstream_gene_variant|MODIFIER|aldehyde_dehydrogenase_family%2C_putative|TcBrA4_0033330|transcript|TcBrA4_0033330-RA|protein_coding||c.-405C>G|||||405|,G|upstream_gene_variant|MODIFIER|hypothetical_protein%2C_conserved|TcBrA4_0033340|transcript|TcBrA4_0033340-RA|protein_coding||c.-2491C>G|||||2491|,G|downstream_gene_variant|MODIFIER|hypothetical_protein%2C_conserved|TcBrA4_0033310|transcript|TcBrA4_0033310-RA|protein_coding||c.*3716C>G|||||3716|	GT:AD:DP:GQ:PGT:PID:PL:SB
TcBrA4_Chr24	367840	.	G	A	5428.77	.	DP=121;ExcessHet=3.0103;MLEAC=2,0;MLEAF=1.00,0.00;RAW_MQ=76102.00;ANN=A|synonymous_variant|LOW|hypothetical_protein%2C_conserved|TcBrA4_0033320|transcript|TcBrA4_0033320-RA|protein_coding|1/1|c.3174G>A|p.Gln1058Gln|3174/3183|3174/3183|1058/1060||,A|upstream_gene_variant|MODIFIER|aldehyde_dehydrogenase_family%2C_putative|TcBrA4_0033330|transcript|TcBrA4_0033330-RA|protein_coding||c.-401G>A|||||401|,A|upstream_gene_variant|MODIFIER|hypothetical_protein%2C_conserved|TcBrA4_0033340|transcript|TcBrA4_0033340-RA|protein_coding||c.-2487G>A|||||2487|,A|downstream_gene_variant|MODIFIER|hypothetical_protein%2C_conserved|TcBrA4_0033310|transcript|TcBrA4_0033310-RA|protein_coding||c.*3720G>A|||||3720|	GT:AD:DP:GQ:PGT:PID:PL:SB
TcBrA4_Chr24	367866	.	T	C	2995.77	.	DP=107;ExcessHet=3.0103;MLEAC=2,0;MLEAF=1.00,0.00;RAW_MQ=68179.00;ANN=C|upstream_gene_variant|MODIFIER|aldehyde_dehydrogenase_family%2C_putative|TcBrA4_0033330|transcript|TcBrA4_0033330-RA|protein_coding||c.-375T>C|||||375|,C|upstream_gene_variant|MODIFIER|hypothetical_protein%2C_conserved|TcBrA4_0033340|transcript|TcBrA4_0033340-RA|protein_coding||c.-2461T>C|||||2461|,C|downstream_gene_variant|MODIFIER|hypothetical_protein%2C_conserved|TcBrA4_0033310|transcript|TcBrA4_0033310-RA|protein_coding||c.*3746T>C|||||3746|,C|downstream_gene_variant|MODIFIER|hypothetical_protein%2C_conserved|TcBrA4_0033320|transcript|TcBrA4_0033320-RA|protein_coding||c.*17T>C|||||17|,C|intergenic_region|MODIFIER|hypothetical_protein%2C_conserved-aldehyde_dehydrogenase_family%2C_putative|TcBrA4_0033320-TcBrA4_0033330|intergenic_region|TcBrA4_0033320-TcBrA4_0033330|||n.367866T>C||||||	GT:AD:DP:GQ:PL:SB
TcBrA4_Chr24	367943	.	A	C	2826.77	.	DP=65;ExcessHet=3.0103;MLEAC=2,0;MLEAF=1.00,0.00;RAW_MQ=40408.00;ANN=C|upstream_gene_variant|MODIFIER|aldehyde_dehydrogenase_family%2C_putative|TcBrA4_0033330|transcript|TcBrA4_0033330-RA|protein_coding||c.-298A>C|||||298|,C|upstream_gene_variant|MODIFIER|hypothetical_protein%2C_conserved|TcBrA4_0033340|transcript|TcBrA4_0033340-RA|protein_coding||c.-2384A>C|||||2384|,C|downstream_gene_variant|MODIFIER|hypothetical_protein%2C_conserved|TcBrA4_0033310|transcript|TcBrA4_0033310-RA|protein_coding||c.*3823A>C|||||3823|,C|downstream_gene_variant|MODIFIER|hypothetical_protein%2C_conserved|TcBrA4_0033320|transcript|TcBrA4_0033320-RA|protein_coding||c.*94A>C|||||94|,C|intergenic_region|MODIFIER|hypothetical_protein%2C_conserved-aldehyde_dehydrogenase_family%2C_putative|TcBrA4_0033320-TcBrA4_0033330|intergenic_region|TcBrA4_0033320-TcBrA4_0033330|||n.367943A>C||||||	GT:AD:DP:GQ:PGT:PID:PL:SB
TcBrA4_Chr24	367957	.	G	A	2385.77	.	DP=52;ExcessHet=3.0103;MLEAC=2,0;MLEAF=1.00,0.00;RAW_MQ=33014.00;ANN=A|upstream_gene_variant|MODIFIER|aldehyde_dehydrogenase_family%2C_putative|TcBrA4_0033330|transcript|TcBrA4_0033330-RA|protein_coding||c.-284G>A|||||284|,A|upstream_gene_variant|MODIFIER|hypothetical_protein%2C_conserved|TcBrA4_0033340|transcript|TcBrA4_0033340-RA|protein_coding||c.-2370G>A|||||2370|,A|downstream_gene_variant|MODIFIER|hypothetical_protein%2C_conserved|TcBrA4_0033310|transcript|TcBrA4_0033310-RA|protein_coding||c.*3837G>A|||||3837|,A|downstream_gene_variant|MODIFIER|hypothetical_protein%2C_conserved|TcBrA4_0033320|transcript|TcBrA4_0033320-RA|protein_coding||c.*108G>A|||||108|,A|intergenic_region|MODIFIER|hypothetical_protein%2C_conserved-aldehyde_dehydrogenase_family%2C_putative|TcBrA4_0033320-TcBrA4_0033330|intergenic_region|TcBrA4_0033320-TcBrA4_0033330|||n.367957G>A||||||	GT:AD:DP:GQ:PGT:PID:PL:SB
TcBrA4_Chr24	367976	.	CGTT	C	638.52	.	BaseQRankSum=0.000;ClippingRankSum=0.000;DP=33;ExcessHet=3.0103;MLEAC=2,0;MLEAF=1.00,0.00;MQRankSum=-1.918;RAW_MQ=21445.00;ReadPosRankSum=1.743;ANN=C|upstream_gene_variant|MODIFIER|aldehyde_dehydrogenase_family%2C_putative|TcBrA4_0033330|transcript|TcBrA4_0033330-RA|protein_coding||c.-264_-262delGTT|||||264|,C|upstream_gene_variant|MODIFIER|hypothetical_protein%2C_conserved|TcBrA4_0033340|transcript|TcBrA4_0033340-RA|protein_coding||c.-2350_-2348delGTT|||||2350|,C|downstream_gene_variant|MODIFIER|hypothetical_protein%2C_conserved|TcBrA4_0033310|transcript|TcBrA4_0033310-RA|protein_coding||c.*3857_*3859delGTT|||||3857|,C|downstream_gene_variant|MODIFIER|hypothetical_protein%2C_conserved|TcBrA4_0033320|transcript|TcBrA4_0033320-RA|protein_coding||c.*128_*130delGTT|||||128|,C|intergenic_region|MODIFIER|hypothetical_protein%2C_conserved-aldehyde_dehydrogenase_family%2C_putative|TcBrA4_0033320-TcBrA4_0033330|intergenic_region|TcBrA4_0033320-TcBrA4_0033330|||n.367977_367979delGTT||||||	GT:AD:DP:GQ:PGT:PID:PL:SB
TcBrA4_Chr24	367997	.	A	G	692.28	.	BaseQRankSum=-0.764;ClippingRankSum=0.000;DP=15;ExcessHet=3.0103;MLEAC=2,0;MLEAF=1.00,0.00;MQRankSum=-3.474;RAW_MQ=9170.00;ReadPosRankSum=-0.814;ANN=G|upstream_gene_variant|MODIFIER|aldehyde_dehydrogenase_family%2C_putative|TcBrA4_0033330|transcript|TcBrA4_0033330-RA|protein_coding||c.-244A>G|||||244|,G|upstream_gene_variant|MODIFIER|hypothetical_protein%2C_conserved|TcBrA4_0033340|transcript|TcBrA4_0033340-RA|protein_coding||c.-2330A>G|||||2330|,G|downstream_gene_variant|MODIFIER|hypothetical_protein%2C_conserved|TcBrA4_0033310|transcript|TcBrA4_0033310-RA|protein_coding||c.*3877A>G|||||3877|,G|downstream_gene_variant|MODIFIER|hypothetical_protein%2C_conserved|TcBrA4_0033320|transcript|TcBrA4_0033320-RA|protein_coding||c.*148A>G|||||148|,G|intergenic_region|MODIFIER|hypothetical_protein%2C_conserved-aldehyde_dehydrogenase_family%2C_putative|TcBrA4_0033320-TcBrA4_0033330|intergenic_region|TcBrA4_0033320-TcBrA4_0033330|||n.367997A>G||||||	GT:AD:DP:GQ:PGT:PID:PL:SB
TcBrA4_Chr24	367998	.	C	T	603.53	.	BaseQRankSum=-0.582;ClippingRankSum=0.000;DP=14;ExcessHet=3.0103;MLEAC=2,0;MLEAF=1.00,0.00;MQRankSum=-3.328;RAW_MQ=8641.00;ReadPosRankSum=-0.749;ANN=T|upstream_gene_variant|MODIFIER|aldehyde_dehydrogenase_family%2C_putative|TcBrA4_0033330|transcript|TcBrA4_0033330-RA|protein_coding||c.-243C>T|||||243|,T|upstream_gene_variant|MODIFIER|hypothetical_protein%2C_conserved|TcBrA4_0033340|transcript|TcBrA4_0033340-RA|protein_coding||c.-2329C>T|||||2329|,T|downstream_gene_variant|MODIFIER|hypothetical_protein%2C_conserved|TcBrA4_0033310|transcript|TcBrA4_0033310-RA|protein_coding||c.*3878C>T|||||3878|,T|downstream_gene_variant|MODIFIER|hypothetical_protein%2C_conserved|TcBrA4_0033320|transcript|TcBrA4_0033320-RA|protein_coding||c.*149C>T|||||149|,T|intergenic_region|MODIFIER|hypothetical_protein%2C_conserved-aldehyde_dehydrogenase_family%2C_putative|TcBrA4_0033320-TcBrA4_0033330|intergenic_region|TcBrA4_0033320-TcBrA4_0033330|||n.367998C>T||||||	GT:AD:DP:GQ:PGT:PID:PL:SB
TcBrA4_Chr24	368015	.	T	C	516.53	.	BaseQRankSum=-0.494;ClippingRankSum=0.000;DP=13;ExcessHet=3.0103;MLEAC=1,0;MLEAF=0.500,0.00;MQRankSum=-3.175;RAW_MQ=8112.00;ReadPosRankSum=-1.480;ANN=C|upstream_gene_variant|MODIFIER|aldehyde_dehydrogenase_family%2C_putative|TcBrA4_0033330|transcript|TcBrA4_0033330-RA|protein_coding||c.-226T>C|||||226|,C|upstream_gene_variant|MODIFIER|hypothetical_protein%2C_conserved|TcBrA4_0033340|transcript|TcBrA4_0033340-RA|protein_coding||c.-2312T>C|||||2312|,C|downstream_gene_variant|MODIFIER|hypothetical_protein%2C_conserved|TcBrA4_0033310|transcript|TcBrA4_0033310-RA|protein_coding||c.*3895T>C|||||3895|,C|downstream_gene_variant|MODIFIER|hypothetical_protein%2C_conserved|TcBrA4_0033320|transcript|TcBrA4_0033320-RA|protein_coding||c.*166T>C|||||166|,C|intergenic_region|MODIFIER|hypothetical_protein%2C_conserved-aldehyde_dehydrogenase_family%2C_putative|TcBrA4_0033320-TcBrA4_0033330|intergenic_region|TcBrA4_0033320-TcBrA4_0033330|||n.368015T>C||||||	GT:AD:DP:GQ:PGT:PID:PL:SB
TcBrA4_Chr24	368106	.	C	A	1177.77	.	BaseQRankSum=2.438;ClippingRankSum=0.000;DP=32;ExcessHet=3.0103;MLEAC=1,0;MLEAF=0.500,0.00;MQRankSum=-2.816;RAW_MQ=20798.00;ReadPosRankSum=-0.351;ANN=A|upstream_gene_variant|MODIFIER|aldehyde_dehydrogenase_family%2C_putative|TcBrA4_0033330|transcript|TcBrA4_0033330-RA|protein_coding||c.-135C>A|||||135|,A|upstream_gene_variant|MODIFIER|hypothetical_protein%2C_conserved|TcBrA4_0033340|transcript|TcBrA4_0033340-RA|protein_coding||c.-2221C>A|||||2221|,A|downstream_gene_variant|MODIFIER|hypothetical_protein%2C_conserved|TcBrA4_0033310|transcript|TcBrA4_0033310-RA|protein_coding||c.*3986C>A|||||3986|,A|downstream_gene_variant|MODIFIER|hypothetical_protein%2C_conserved|TcBrA4_0033320|transcript|TcBrA4_0033320-RA|protein_coding||c.*257C>A|||||257|,A|intergenic_region|MODIFIER|hypothetical_protein%2C_conserved-aldehyde_dehydrogenase_family%2C_putative|TcBrA4_0033320-TcBrA4_0033330|intergenic_region|TcBrA4_0033320-TcBrA4_0033330|||n.368106C>A||||||	GT:AD:DP:GQ:PL:SB
TcBrA4_Chr24	368146	.	G	A	1403.77	.	BaseQRankSum=-0.704;ClippingRankSum=0.000;DP=34;ExcessHet=3.0103;MLEAC=1,0;MLEAF=0.500,0.00;MQRankSum=-1.897;RAW_MQ=21833.00;ReadPosRankSum=0.306;ANN=A|upstream_gene_variant|MODIFIER|aldehyde_dehydrogenase_family%2C_putative|TcBrA4_0033330|transcript|TcBrA4_0033330-RA|protein_coding||c.-95G>A|||||95|,A|upstream_gene_variant|MODIFIER|hypothetical_protein%2C_conserved|TcBrA4_0033340|transcript|TcBrA4_0033340-RA|protein_coding||c.-2181G>A|||||2181|,A|downstream_gene_variant|MODIFIER|hypothetical_protein%2C_conserved|TcBrA4_0033310|transcript|TcBrA4_0033310-RA|protein_coding||c.*4026G>A|||||4026|,A|downstream_gene_variant|MODIFIER|hypothetical_protein%2C_conserved|TcBrA4_0033320|transcript|TcBrA4_0033320-RA|protein_coding||c.*297G>A|||||297|,A|intergenic_region|MODIFIER|hypothetical_protein%2C_conserved-aldehyde_dehydrogenase_family%2C_putative|TcBrA4_0033320-TcBrA4_0033330|intergenic_region|TcBrA4_0033320-TcBrA4_0033330|||n.368146G>A||||||	GT:AD:DP:GQ:PGT:PID:PL:SB
TcBrA4_Chr24	368149	.	G	A	1401.77	.	BaseQRankSum=-0.592;ClippingRankSum=0.000;DP=36;ExcessHet=3.0103;MLEAC=1,0;MLEAF=0.500,0.00;MQRankSum=-1.931;RAW_MQ=22891.00;ReadPosRankSum=0.193;ANN=A|upstream_gene_variant|MODIFIER|aldehyde_dehydrogenase_family%2C_putative|TcBrA4_0033330|transcript|TcBrA4_0033330-RA|protein_coding||c.-92G>A|||||92|,A|upstream_gene_variant|MODIFIER|hypothetical_protein%2C_conserved|TcBrA4_0033340|transcript|TcBrA4_0033340-RA|protein_coding||c.-2178G>A|||||2178|,A|downstream_gene_variant|MODIFIER|hypothetical_protein%2C_conserved|TcBrA4_0033310|transcript|TcBrA4_0033310-RA|protein_coding||c.*4029G>A|||||4029|,A|downstream_gene_variant|MODIFIER|hypothetical_protein%2C_conserved|TcBrA4_0033320|transcript|TcBrA4_0033320-RA|protein_coding||c.*300G>A|||||300|,A|intergenic_region|MODIFIER|hypothetical_protein%2C_conserved-aldehyde_dehydrogenase_family%2C_putative|TcBrA4_0033320-TcBrA4_0033330|intergenic_region|TcBrA4_0033320-TcBrA4_0033330|||n.368149G>A||||||	GT:AD:DP:GQ:PGT:PID:PL:SB
TcBrA4_Chr24	368184	.	A	G	2896.77	.	DP=61;ExcessHet=3.0103;MLEAC=2,0;MLEAF=1.00,0.00;RAW_MQ=45201.00;ANN=G|upstream_gene_variant|MODIFIER|aldehyde_dehydrogenase_family%2C_putative|TcBrA4_0033330|transcript|TcBrA4_0033330-RA|protein_coding||c.-57A>G|||||57|,G|upstream_gene_variant|MODIFIER|hypothetical_protein%2C_conserved|TcBrA4_0033340|transcript|TcBrA4_0033340-RA|protein_coding||c.-2143A>G|||||2143|,G|downstream_gene_variant|MODIFIER|hypothetical_protein%2C_conserved|TcBrA4_0033310|transcript|TcBrA4_0033310-RA|protein_coding||c.*4064A>G|||||4064|,G|downstream_gene_variant|MODIFIER|hypothetical_protein%2C_conserved|TcBrA4_0033320|transcript|TcBrA4_0033320-RA|protein_coding||c.*335A>G|||||335|,G|intergenic_region|MODIFIER|hypothetical_protein%2C_conserved-aldehyde_dehydrogenase_family%2C_putative|TcBrA4_0033320-TcBrA4_0033330|intergenic_region|TcBrA4_0033320-TcBrA4_0033330|||n.368184A>G||||||	GT:AD:DP:GQ:PGT:PID:PL:SB
TcBrA4_Chr24	368195	.	G	T	3163.77	.	DP=70;ExcessHet=3.0103;MLEAC=2,0;MLEAF=1.00,0.00;RAW_MQ=54434.00;ANN=T|upstream_gene_variant|MODIFIER|aldehyde_dehydrogenase_family%2C_putative|TcBrA4_0033330|transcript|TcBrA4_0033330-RA|protein_coding||c.-46G>T|||||46|,T|upstream_gene_variant|MODIFIER|hypothetical_protein%2C_conserved|TcBrA4_0033340|transcript|TcBrA4_0033340-RA|protein_coding||c.-2132G>T|||||2132|,T|downstream_gene_variant|MODIFIER|hypothetical_protein%2C_conserved|TcBrA4_0033310|transcript|TcBrA4_0033310-RA|protein_coding||c.*4075G>T|||||4075|,T|downstream_gene_variant|MODIFIER|hypothetical_protein%2C_conserved|TcBrA4_0033320|transcript|TcBrA4_0033320-RA|protein_coding||c.*346G>T|||||346|,T|intergenic_region|MODIFIER|hypothetical_protein%2C_conserved-aldehyde_dehydrogenase_family%2C_putative|TcBrA4_0033320-TcBrA4_0033330|intergenic_region|TcBrA4_0033320-TcBrA4_0033330|||n.368195G>T||||||	GT:AD:DP:GQ:PGT:PID:PL:SB
TcBrA4_Chr24	368203	.	T	C	3385.77	.	DP=79;ExcessHet=3.0103;MLEAC=2,0;MLEAF=1.00,0.00;RAW_MQ=61525.00;ANN=C|upstream_gene_variant|MODIFIER|aldehyde_dehydrogenase_family%2C_putative|TcBrA4_0033330|transcript|TcBrA4_0033330-RA|protein_coding||c.-38T>C|||||38|,C|upstream_gene_variant|MODIFIER|hypothetical_protein%2C_conserved|TcBrA4_0033340|transcript|TcBrA4_0033340-RA|protein_coding||c.-2124T>C|||||2124|,C|downstream_gene_variant|MODIFIER|hypothetical_protein%2C_conserved|TcBrA4_0033310|transcript|TcBrA4_0033310-RA|protein_coding||c.*4083T>C|||||4083|,C|downstream_gene_variant|MODIFIER|hypothetical_protein%2C_conserved|TcBrA4_0033320|transcript|TcBrA4_0033320-RA|protein_coding||c.*354T>C|||||354|,C|intergenic_region|MODIFIER|hypothetical_protein%2C_conserved-aldehyde_dehydrogenase_family%2C_putative|TcBrA4_0033320-TcBrA4_0033330|intergenic_region|TcBrA4_0033320-TcBrA4_0033330|||n.368203T>C||||||	GT:AD:DP:GQ:PGT:PID:PL:SB
TcBrA4_Chr24	368288	.	G	A	4986.77	.	DP=110;ExcessHet=3.0103;MLEAC=2,0;MLEAF=1.00,0.00;RAW_MQ=93646.00;ANN=A|synonymous_variant|LOW|aldehyde_dehydrogenase_family%2C_putative|TcBrA4_0033330|transcript|TcBrA4_0033330-RA|protein_coding|1/1|c.48G>A|p.Val16Val|48/1560|48/1560|16/519||,A|upstream_gene_variant|MODIFIER|hypothetical_protein%2C_conserved|TcBrA4_0033340|transcript|TcBrA4_0033340-RA|protein_coding||c.-2039G>A|||||2039|,A|downstream_gene_variant|MODIFIER|hypothetical_protein%2C_conserved|TcBrA4_0033310|transcript|TcBrA4_0033310-RA|protein_coding||c.*4168G>A|||||4168|,A|downstream_gene_variant|MODIFIER|hypothetical_protein%2C_conserved|TcBrA4_0033320|transcript|TcBrA4_0033320-RA|protein_coding||c.*439G>A|||||439|	GT:AD:DP:GQ:PGT:PID:PL:SB
TcBrA4_Chr24	368293	.	G	A	5084.77	.	DP=115;ExcessHet=3.0103;MLEAC=2,0;MLEAF=1.00,0.00;RAW_MQ=98527.00;ANN=A|missense_variant|MODERATE|aldehyde_dehydrogenase_family%2C_putative|TcBrA4_0033330|transcript|TcBrA4_0033330-RA|protein_coding|1/1|c.53G>A|p.Arg18Lys|53/1560|53/1560|18/519||,A|upstream_gene_variant|MODIFIER|hypothetical_protein%2C_conserved|TcBrA4_0033340|transcript|TcBrA4_0033340-RA|protein_coding||c.-2034G>A|||||2034|,A|downstream_gene_variant|MODIFIER|hypothetical_protein%2C_conserved|TcBrA4_0033310|transcript|TcBrA4_0033310-RA|protein_coding||c.*4173G>A|||||4173|,A|downstream_gene_variant|MODIFIER|hypothetical_protein%2C_conserved|TcBrA4_0033320|transcript|TcBrA4_0033320-RA|protein_coding||c.*444G>A|||||444|	GT:AD:DP:GQ:PGT:PID:PL:SB
TcBrA4_Chr24	368321	.	T	C	5069.77	.	DP=117;ExcessHet=3.0103;MLEAC=2,0;MLEAF=1.00,0.00;RAW_MQ=105057.00;ANN=C|synonymous_variant|LOW|aldehyde_dehydrogenase_family%2C_putative|TcBrA4_0033330|transcript|TcBrA4_0033330-RA|protein_coding|1/1|c.81T>C|p.Pro27Pro|81/1560|81/1560|27/519||,C|upstream_gene_variant|MODIFIER|hypothetical_protein%2C_conserved|TcBrA4_0033340|transcript|TcBrA4_0033340-RA|protein_coding||c.-2006T>C|||||2006|,C|downstream_gene_variant|MODIFIER|hypothetical_protein%2C_conserved|TcBrA4_0033310|transcript|TcBrA4_0033310-RA|protein_coding||c.*4201T>C|||||4201|,C|downstream_gene_variant|MODIFIER|hypothetical_protein%2C_conserved|TcBrA4_0033320|transcript|TcBrA4_0033320-RA|protein_coding||c.*472T>C|||||472|	GT:AD:DP:GQ:PGT:PID:PL:SB
TcBrA4_Chr24	368340	.	G	T	4898.77	.	DP=107;ExcessHet=3.0103;MLEAC=2,0;MLEAF=1.00,0.00;RAW_MQ=103682.00;ANN=T|missense_variant|MODERATE|aldehyde_dehydrogenase_family%2C_putative|TcBrA4_0033330|transcript|TcBrA4_0033330-RA|protein_coding|1/1|c.100G>T|p.Val34Leu|100/1560|100/1560|34/519||,T|upstream_gene_variant|MODIFIER|hypothetical_protein%2C_conserved|TcBrA4_0033340|transcript|TcBrA4_0033340-RA|protein_coding||c.-1987G>T|||||1987|,T|downstream_gene_variant|MODIFIER|hypothetical_protein%2C_conserved|TcBrA4_0033310|transcript|TcBrA4_0033310-RA|protein_coding||c.*4220G>T|||||4220|,T|downstream_gene_variant|MODIFIER|hypothetical_protein%2C_conserved|TcBrA4_0033320|transcript|TcBrA4_0033320-RA|protein_coding||c.*491G>T|||||491|	GT:AD:DP:GQ:PGT:PID:PL:SB
TcBrA4_Chr24	368392	.	C	T	4839.77	.	DP=127;ExcessHet=3.0103;MLEAC=2,0;MLEAF=1.00,0.00;RAW_MQ=149180.00;ANN=T|missense_variant|MODERATE|aldehyde_dehydrogenase_family%2C_putative|TcBrA4_0033330|transcript|TcBrA4_0033330-RA|protein_coding|1/1|c.152C>T|p.Ala51Val|152/1560|152/1560|51/519||,T|upstream_gene_variant|MODIFIER|hypothetical_protein%2C_conserved|TcBrA4_0033340|transcript|TcBrA4_0033340-RA|protein_coding||c.-1935C>T|||||1935|,T|downstream_gene_variant|MODIFIER|hypothetical_protein%2C_conserved|TcBrA4_0033310|transcript|TcBrA4_0033310-RA|protein_coding||c.*4272C>T|||||4272|,T|downstream_gene_variant|MODIFIER|hypothetical_protein%2C_conserved|TcBrA4_0033320|transcript|TcBrA4_0033320-RA|protein_coding||c.*543C>T|||||543|	GT:AD:DP:GQ:PL:SB
TcBrA4_Chr24	368505	.	G	A	5024.77	.	DP=142;ExcessHet=3.0103;MLEAC=2,0;MLEAF=1.00,0.00;RAW_MQ=181833.00;ANN=A|missense_variant|MODERATE|aldehyde_dehydrogenase_family%2C_putative|TcBrA4_0033330|transcript|TcBrA4_0033330-RA|protein_coding|1/1|c.265G>A|p.Val89Ile|265/1560|265/1560|89/519||,A|upstream_gene_variant|MODIFIER|hypothetical_protein%2C_conserved|TcBrA4_0033340|transcript|TcBrA4_0033340-RA|protein_coding||c.-1822G>A|||||1822|,A|downstream_gene_variant|MODIFIER|hypothetical_protein%2C_conserved|TcBrA4_0033310|transcript|TcBrA4_0033310-RA|protein_coding||c.*4385G>A|||||4385|,A|downstream_gene_variant|MODIFIER|hypothetical_protein%2C_conserved|TcBrA4_0033320|transcript|TcBrA4_0033320-RA|protein_coding||c.*656G>A|||||656|	GT:AD:DP:GQ:PL:SB
TcBrA4_Chr24	368535	.	C	T	4804.77	.	DP=138;ExcessHet=3.0103;MLEAC=2,0;MLEAF=1.00,0.00;RAW_MQ=179740.00;ANN=T|synonymous_variant|LOW|aldehyde_dehydrogenase_family%2C_putative|TcBrA4_0033330|transcript|TcBrA4_0033330-RA|protein_coding|1/1|c.295C>T|p.Leu99Leu|295/1560|295/1560|99/519||,T|upstream_gene_variant|MODIFIER|hypothetical_protein%2C_conserved|TcBrA4_0033340|transcript|TcBrA4_0033340-RA|protein_coding||c.-1792C>T|||||1792|,T|downstream_gene_variant|MODIFIER|hypothetical_protein%2C_conserved|TcBrA4_0033310|transcript|TcBrA4_0033310-RA|protein_coding||c.*4415C>T|||||4415|,T|downstream_gene_variant|MODIFIER|hypothetical_protein%2C_conserved|TcBrA4_0033320|transcript|TcBrA4_0033320-RA|protein_coding||c.*686C>T|||||686|	GT:AD:DP:GQ:PL:SB
TcBrA4_Chr24	368573	.	G	C	5759.77	.	DP=149;ExcessHet=3.0103;MLEAC=2,0;MLEAF=1.00,0.00;RAW_MQ=191343.00;ANN=C|synonymous_variant|LOW|aldehyde_dehydrogenase_family%2C_putative|TcBrA4_0033330|transcript|TcBrA4_0033330-RA|protein_coding|1/1|c.333G>C|p.Ala111Ala|333/1560|333/1560|111/519||,C|upstream_gene_variant|MODIFIER|hypothetical_protein%2C_conserved|TcBrA4_0033340|transcript|TcBrA4_0033340-RA|protein_coding||c.-1754G>C|||||1754|,C|downstream_gene_variant|MODIFIER|hypothetical_protein%2C_conserved|TcBrA4_0033310|transcript|TcBrA4_0033310-RA|protein_coding||c.*4453G>C|||||4453|,C|downstream_gene_variant|MODIFIER|hypothetical_protein%2C_conserved|TcBrA4_0033320|transcript|TcBrA4_0033320-RA|protein_coding||c.*724G>C|||||724|	GT:AD:DP:GQ:PL:SB
TcBrA4_Chr24	368684	.	G	A	5767.77	.	DP=170;ExcessHet=3.0103;MLEAC=2,0;MLEAF=1.00,0.00;RAW_MQ=175472.00;ANN=A|synonymous_variant|LOW|aldehyde_dehydrogenase_family%2C_putative|TcBrA4_0033330|transcript|TcBrA4_0033330-RA|protein_coding|1/1|c.444G>A|p.Ala148Ala|444/1560|444/1560|148/519||,A|upstream_gene_variant|MODIFIER|hypothetical_protein%2C_conserved|TcBrA4_0033340|transcript|TcBrA4_0033340-RA|protein_coding||c.-1643G>A|||||1643|,A|downstream_gene_variant|MODIFIER|hypothetical_protein%2C_conserved|TcBrA4_0033310|transcript|TcBrA4_0033310-RA|protein_coding||c.*4564G>A|||||4564|,A|downstream_gene_variant|MODIFIER|hypothetical_protein%2C_conserved|TcBrA4_0033320|transcript|TcBrA4_0033320-RA|protein_coding||c.*835G>A|||||835|	GT:AD:DP:GQ:PL:SB
TcBrA4_Chr24	368697	.	A	G	6080.77	.	DP=180;ExcessHet=3.0103;MLEAC=2,0;MLEAF=1.00,0.00;RAW_MQ=178598.00;ANN=G|missense_variant|MODERATE|aldehyde_dehydrogenase_family%2C_putative|TcBrA4_0033330|transcript|TcBrA4_0033330-RA|protein_coding|1/1|c.457A>G|p.Thr153Ala|457/1560|457/1560|153/519||,G|upstream_gene_variant|MODIFIER|hypothetical_protein%2C_conserved|TcBrA4_0033340|transcript|TcBrA4_0033340-RA|protein_coding||c.-1630A>G|||||1630|,G|downstream_gene_variant|MODIFIER|hypothetical_protein%2C_conserved|TcBrA4_0033310|transcript|TcBrA4_0033310-RA|protein_coding||c.*4577A>G|||||4577|,G|downstream_gene_variant|MODIFIER|hypothetical_protein%2C_conserved|TcBrA4_0033320|transcript|TcBrA4_0033320-RA|protein_coding||c.*848A>G|||||848|	GT:AD:DP:GQ:PL:SB
TcBrA4_Chr24	368717	.	G	A	7444.77	.	DP=164;ExcessHet=3.0103;MLEAC=2,0;MLEAF=1.00,0.00;RAW_MQ=155501.00;ANN=A|synonymous_variant|LOW|aldehyde_dehydrogenase_family%2C_putative|TcBrA4_0033330|transcript|TcBrA4_0033330-RA|protein_coding|1/1|c.477G>A|p.Ala159Ala|477/1560|477/1560|159/519||,A|upstream_gene_variant|MODIFIER|hypothetical_protein%2C_conserved|TcBrA4_0033340|transcript|TcBrA4_0033340-RA|protein_coding||c.-1610G>A|||||1610|,A|downstream_gene_variant|MODIFIER|hypothetical_protein%2C_conserved|TcBrA4_0033310|transcript|TcBrA4_0033310-RA|protein_coding||c.*4597G>A|||||4597|,A|downstream_gene_variant|MODIFIER|hypothetical_protein%2C_conserved|TcBrA4_0033320|transcript|TcBrA4_0033320-RA|protein_coding||c.*868G>A|||||868|	GT:AD:DP:GQ:PGT:PID:PL:SB
TcBrA4_Chr24	368726	.	G	T	7460.77	.	DP=162;ExcessHet=3.0103;MLEAC=2,0;MLEAF=1.00,0.00;RAW_MQ=145313.00;ANN=T|synonymous_variant|LOW|aldehyde_dehydrogenase_family%2C_putative|TcBrA4_0033330|transcript|TcBrA4_0033330-RA|protein_coding|1/1|c.486G>T|p.Val162Val|486/1560|486/1560|162/519||,T|upstream_gene_variant|MODIFIER|hypothetical_protein%2C_conserved|TcBrA4_0033340|transcript|TcBrA4_0033340-RA|protein_coding||c.-1601G>T|||||1601|,T|downstream_gene_variant|MODIFIER|hypothetical_protein%2C_conserved|TcBrA4_0033310|transcript|TcBrA4_0033310-RA|protein_coding||c.*4606G>T|||||4606|,T|downstream_gene_variant|MODIFIER|hypothetical_protein%2C_conserved|TcBrA4_0033320|transcript|TcBrA4_0033320-RA|protein_coding||c.*877G>T|||||877|	GT:AD:DP:GQ:PGT:PID:PL:SB
TcBrA4_Chr24	368732	.	A	G	7277.77	.	DP=164;ExcessHet=3.0103;MLEAC=2,0;MLEAF=1.00,0.00;RAW_MQ=147074.00;ANN=G|synonymous_variant|LOW|aldehyde_dehydrogenase_family%2C_putative|TcBrA4_0033330|transcript|TcBrA4_0033330-RA|protein_coding|1/1|c.492A>G|p.Ala164Ala|492/1560|492/1560|164/519||,G|upstream_gene_variant|MODIFIER|hypothetical_protein%2C_conserved|TcBrA4_0033340|transcript|TcBrA4_0033340-RA|protein_coding||c.-1595A>G|||||1595|,G|downstream_gene_variant|MODIFIER|hypothetical_protein%2C_conserved|TcBrA4_0033310|transcript|TcBrA4_0033310-RA|protein_coding||c.*4612A>G|||||4612|,G|downstream_gene_variant|MODIFIER|hypothetical_protein%2C_conserved|TcBrA4_0033320|transcript|TcBrA4_0033320-RA|protein_coding||c.*883A>G|||||883|	GT:AD:DP:GQ:PGT:PID:PL:SB
TcBrA4_Chr24	368744	.	T	C	5101.77	.	DP=157;ExcessHet=3.0103;MLEAC=2,0;MLEAF=1.00,0.00;RAW_MQ=139947.00;ANN=C|synonymous_variant|LOW|aldehyde_dehydrogenase_family%2C_putative|TcBrA4_0033330|transcript|TcBrA4_0033330-RA|protein_coding|1/1|c.504T>C|p.Leu168Leu|504/1560|504/1560|168/519||,C|upstream_gene_variant|MODIFIER|hypothetical_protein%2C_conserved|TcBrA4_0033340|transcript|TcBrA4_0033340-RA|protein_coding||c.-1583T>C|||||1583|,C|downstream_gene_variant|MODIFIER|hypothetical_protein%2C_conserved|TcBrA4_0033310|transcript|TcBrA4_0033310-RA|protein_coding||c.*4624T>C|||||4624|,C|downstream_gene_variant|MODIFIER|hypothetical_protein%2C_conserved|TcBrA4_0033320|transcript|TcBrA4_0033320-RA|protein_coding||c.*895T>C|||||895|	GT:AD:DP:GQ:PL:SB
TcBrA4_Chr24	368791	.	T	C	5104.77	.	DP=155;ExcessHet=3.0103;MLEAC=2,0;MLEAF=1.00,0.00;RAW_MQ=152614.00;ANN=C|missense_variant|MODERATE|aldehyde_dehydrogenase_family%2C_putative|TcBrA4_0033330|transcript|TcBrA4_0033330-RA|protein_coding|1/1|c.551T>C|p.Val184Ala|551/1560|551/1560|184/519||,C|upstream_gene_variant|MODIFIER|hypothetical_protein%2C_conserved|TcBrA4_0033340|transcript|TcBrA4_0033340-RA|protein_coding||c.-1536T>C|||||1536|,C|downstream_gene_variant|MODIFIER|hypothetical_protein%2C_conserved|TcBrA4_0033310|transcript|TcBrA4_0033310-RA|protein_coding||c.*4671T>C|||||4671|,C|downstream_gene_variant|MODIFIER|hypothetical_protein%2C_conserved|TcBrA4_0033320|transcript|TcBrA4_0033320-RA|protein_coding||c.*942T>C|||||942|	GT:AD:DP:GQ:PL:SB
TcBrA4_Chr24	368804	.	T	C	4799.77	.	DP=145;ExcessHet=3.0103;MLEAC=2,0;MLEAF=1.00,0.00;RAW_MQ=144251.00;ANN=C|synonymous_variant|LOW|aldehyde_dehydrogenase_family%2C_putative|TcBrA4_0033330|transcript|TcBrA4_0033330-RA|protein_coding|1/1|c.564T>C|p.Leu188Leu|564/1560|564/1560|188/519||,C|upstream_gene_variant|MODIFIER|hypothetical_protein%2C_conserved|TcBrA4_0033340|transcript|TcBrA4_0033340-RA|protein_coding||c.-1523T>C|||||1523|,C|downstream_gene_variant|MODIFIER|hypothetical_protein%2C_conserved|TcBrA4_0033310|transcript|TcBrA4_0033310-RA|protein_coding||c.*4684T>C|||||4684|,C|downstream_gene_variant|MODIFIER|hypothetical_protein%2C_conserved|TcBrA4_0033320|transcript|TcBrA4_0033320-RA|protein_coding||c.*955T>C|||||955|	GT:AD:DP:GQ:PL:SB
TcBrA4_Chr24	368819	.	C	T	4823.77	.	DP=141;ExcessHet=3.0103;MLEAC=2,0;MLEAF=1.00,0.00;RAW_MQ=153336.00;ANN=T|synonymous_variant|LOW|aldehyde_dehydrogenase_family%2C_putative|TcBrA4_0033330|transcript|TcBrA4_0033330-RA|protein_coding|1/1|c.579C>T|p.Ser193Ser|579/1560|579/1560|193/519||,T|upstream_gene_variant|MODIFIER|hypothetical_protein%2C_conserved|TcBrA4_0033340|transcript|TcBrA4_0033340-RA|protein_coding||c.-1508C>T|||||1508|,T|downstream_gene_variant|MODIFIER|hypothetical_protein%2C_conserved|TcBrA4_0033310|transcript|TcBrA4_0033310-RA|protein_coding||c.*4699C>T|||||4699|,T|downstream_gene_variant|MODIFIER|hypothetical_protein%2C_conserved|TcBrA4_0033320|transcript|TcBrA4_0033320-RA|protein_coding||c.*970C>T|||||970|	GT:AD:DP:GQ:PL:SB
TcBrA4_Chr24	369014	.	C	T	4524.77	.	DP=136;ExcessHet=3.0103;MLEAC=2,0;MLEAF=1.00,0.00;RAW_MQ=146813.00;ANN=T|synonymous_variant|LOW|aldehyde_dehydrogenase_family%2C_putative|TcBrA4_0033330|transcript|TcBrA4_0033330-RA|protein_coding|1/1|c.774C>T|p.Ile258Ile|774/1560|774/1560|258/519||,T|upstream_gene_variant|MODIFIER|hypothetical_protein%2C_conserved|TcBrA4_0033340|transcript|TcBrA4_0033340-RA|protein_coding||c.-1313C>T|||||1313|,T|downstream_gene_variant|MODIFIER|hypothetical_protein%2C_conserved|TcBrA4_0033310|transcript|TcBrA4_0033310-RA|protein_coding||c.*4894C>T|||||4894|,T|downstream_gene_variant|MODIFIER|hypothetical_protein%2C_conserved|TcBrA4_0033320|transcript|TcBrA4_0033320-RA|protein_coding||c.*1165C>T|||||1165|	GT:AD:DP:GQ:PL:SB
TcBrA4_Chr24	369042	.	T	G	4981.77	.	DP=114;ExcessHet=3.0103;MLEAC=2,0;MLEAF=1.00,0.00;RAW_MQ=110066.00;ANN=G|missense_variant|MODERATE|aldehyde_dehydrogenase_family%2C_putative|TcBrA4_0033330|transcript|TcBrA4_0033330-RA|protein_coding|1/1|c.802T>G|p.Ser268Ala|802/1560|802/1560|268/519||,G|upstream_gene_variant|MODIFIER|hypothetical_protein%2C_conserved|TcBrA4_0033340|transcript|TcBrA4_0033340-RA|protein_coding||c.-1285T>G|||||1285|,G|downstream_gene_variant|MODIFIER|hypothetical_protein%2C_conserved|TcBrA4_0033310|transcript|TcBrA4_0033310-RA|protein_coding||c.*4922T>G|||||4922|,G|downstream_gene_variant|MODIFIER|hypothetical_protein%2C_conserved|TcBrA4_0033320|transcript|TcBrA4_0033320-RA|protein_coding||c.*1193T>G|||||1193|	GT:AD:DP:GQ:PGT:PID:PL:SB
TcBrA4_Chr24	369056	.	A	G	4992.77	.	DP=104;ExcessHet=3.0103;MLEAC=2,0;MLEAF=1.00,0.00;RAW_MQ=89775.00;ANN=G|synonymous_variant|LOW|aldehyde_dehydrogenase_family%2C_putative|TcBrA4_0033330|transcript|TcBrA4_0033330-RA|protein_coding|1/1|c.816A>G|p.Arg272Arg|816/1560|816/1560|272/519||,G|upstream_gene_variant|MODIFIER|hypothetical_protein%2C_conserved|TcBrA4_0033340|transcript|TcBrA4_0033340-RA|protein_coding||c.-1271A>G|||||1271|,G|downstream_gene_variant|MODIFIER|hypothetical_protein%2C_conserved|TcBrA4_0033310|transcript|TcBrA4_0033310-RA|protein_coding||c.*4936A>G|||||4936|,G|downstream_gene_variant|MODIFIER|hypothetical_protein%2C_conserved|TcBrA4_0033320|transcript|TcBrA4_0033320-RA|protein_coding||c.*1207A>G|||||1207|	GT:AD:DP:GQ:PGT:PID:PL:SB
TcBrA4_Chr24	369068	.	A	C	4966.77	.	DP=106;ExcessHet=3.0103;MLEAC=2,0;MLEAF=1.00,0.00;RAW_MQ=84150.00;ANN=C|missense_variant|MODERATE|aldehyde_dehydrogenase_family%2C_putative|TcBrA4_0033330|transcript|TcBrA4_0033330-RA|protein_coding|1/1|c.828A>C|p.Arg276Ser|828/1560|828/1560|276/519||,C|upstream_gene_variant|MODIFIER|hypothetical_protein%2C_conserved|TcBrA4_0033340|transcript|TcBrA4_0033340-RA|protein_coding||c.-1259A>C|||||1259|,C|downstream_gene_variant|MODIFIER|hypothetical_protein%2C_conserved|TcBrA4_0033310|transcript|TcBrA4_0033310-RA|protein_coding||c.*4948A>C|||||4948|,C|downstream_gene_variant|MODIFIER|hypothetical_protein%2C_conserved|TcBrA4_0033320|transcript|TcBrA4_0033320-RA|protein_coding||c.*1219A>C|||||1219|	GT:AD:DP:GQ:PGT:PID:PL:SB
TcBrA4_Chr24	369070	.	A	G	4913.77	.	DP=107;ExcessHet=3.0103;MLEAC=2,0;MLEAF=1.00,0.00;RAW_MQ=84679.00;ANN=G|missense_variant|MODERATE|aldehyde_dehydrogenase_family%2C_putative|TcBrA4_0033330|transcript|TcBrA4_0033330-RA|protein_coding|1/1|c.830A>G|p.Asp277Gly|830/1560|830/1560|277/519||,G|upstream_gene_variant|MODIFIER|hypothetical_protein%2C_conserved|TcBrA4_0033340|transcript|TcBrA4_0033340-RA|protein_coding||c.-1257A>G|||||1257|,G|downstream_gene_variant|MODIFIER|hypothetical_protein%2C_conserved|TcBrA4_0033310|transcript|TcBrA4_0033310-RA|protein_coding||c.*4950A>G|||||4950|,G|downstream_gene_variant|MODIFIER|hypothetical_protein%2C_conserved|TcBrA4_0033320|transcript|TcBrA4_0033320-RA|protein_coding||c.*1221A>G|||||1221|	GT:AD:DP:GQ:PGT:PID:PL:SB
TcBrA4_Chr24	369083	.	A	G	4476.77	.	DP=102;ExcessHet=3.0103;MLEAC=2,0;MLEAF=1.00,0.00;RAW_MQ=82964.00;ANN=G|synonymous_variant|LOW|aldehyde_dehydrogenase_family%2C_putative|TcBrA4_0033330|transcript|TcBrA4_0033330-RA|protein_coding|1/1|c.843A>G|p.Val281Val|843/1560|843/1560|281/519||,G|upstream_gene_variant|MODIFIER|hypothetical_protein%2C_conserved|TcBrA4_0033340|transcript|TcBrA4_0033340-RA|protein_coding||c.-1244A>G|||||1244|,G|downstream_gene_variant|MODIFIER|hypothetical_protein%2C_conserved|TcBrA4_0033310|transcript|TcBrA4_0033310-RA|protein_coding||c.*4963A>G|||||4963|,G|downstream_gene_variant|MODIFIER|hypothetical_protein%2C_conserved|TcBrA4_0033320|transcript|TcBrA4_0033320-RA|protein_coding||c.*1234A>G|||||1234|	GT:AD:DP:GQ:PGT:PID:PL:SB
TcBrA4_Chr24	369109	.	G	A	4384.77	.	DP=101;ExcessHet=3.0103;MLEAC=2,0;MLEAF=1.00,0.00;RAW_MQ=78128.00;ANN=A|missense_variant|MODERATE|aldehyde_dehydrogenase_family%2C_putative|TcBrA4_0033330|transcript|TcBrA4_0033330-RA|protein_coding|1/1|c.869G>A|p.Arg290His|869/1560|869/1560|290/519||,A|upstream_gene_variant|MODIFIER|hypothetical_protein%2C_conserved|TcBrA4_0033340|transcript|TcBrA4_0033340-RA|protein_coding||c.-1218G>A|||||1218|,A|downstream_gene_variant|MODIFIER|hypothetical_protein%2C_conserved|TcBrA4_0033310|transcript|TcBrA4_0033310-RA|protein_coding||c.*4989G>A|||||4989|,A|downstream_gene_variant|MODIFIER|hypothetical_protein%2C_conserved|TcBrA4_0033320|transcript|TcBrA4_0033320-RA|protein_coding||c.*1260G>A|||||1260|	GT:AD:DP:GQ:PGT:PID:PL:SB
TcBrA4_Chr24	369124	.	G	A	4554.77	.	DP=100;ExcessHet=3.0103;MLEAC=2,0;MLEAF=1.00,0.00;RAW_MQ=77763.00;ANN=A|missense_variant|MODERATE|aldehyde_dehydrogenase_family%2C_putative|TcBrA4_0033330|transcript|TcBrA4_0033330-RA|protein_coding|1/1|c.884G>A|p.Ser295Asn|884/1560|884/1560|295/519||,A|upstream_gene_variant|MODIFIER|hypothetical_protein%2C_conserved|TcBrA4_0033340|transcript|TcBrA4_0033340-RA|protein_coding||c.-1203G>A|||||1203|,A|downstream_gene_variant|MODIFIER|hypothetical_protein%2C_conserved|TcBrA4_0033320|transcript|TcBrA4_0033320-RA|protein_coding||c.*1275G>A|||||1275|	GT:AD:DP:GQ:PGT:PID:PL:SB
TcBrA4_Chr24	369132	.	T	G	4593.77	.	DP=100;ExcessHet=3.0103;MLEAC=2,0;MLEAF=1.00,0.00;RAW_MQ=82164.00;ANN=G|missense_variant|MODERATE|aldehyde_dehydrogenase_family%2C_putative|TcBrA4_0033330|transcript|TcBrA4_0033330-RA|protein_coding|1/1|c.892T>G|p.Ser298Ala|892/1560|892/1560|298/519||,G|upstream_gene_variant|MODIFIER|hypothetical_protein%2C_conserved|TcBrA4_0033340|transcript|TcBrA4_0033340-RA|protein_coding||c.-1195T>G|||||1195|,G|downstream_gene_variant|MODIFIER|hypothetical_protein%2C_conserved|TcBrA4_0033320|transcript|TcBrA4_0033320-RA|protein_coding||c.*1283T>G|||||1283|	GT:AD:DP:GQ:PGT:PID:PL:SB
TcBrA4_Chr24	369157	.	A	G	5171.77	.	DP=122;ExcessHet=3.0103;MLEAC=2,0;MLEAF=1.00,0.00;RAW_MQ=110828.00;ANN=G|missense_variant|MODERATE|aldehyde_dehydrogenase_family%2C_putative|TcBrA4_0033330|transcript|TcBrA4_0033330-RA|protein_coding|1/1|c.917A>G|p.Asn306Ser|917/1560|917/1560|306/519||,G|upstream_gene_variant|MODIFIER|hypothetical_protein%2C_conserved|TcBrA4_0033340|transcript|TcBrA4_0033340-RA|protein_coding||c.-1170A>G|||||1170|,G|downstream_gene_variant|MODIFIER|hypothetical_protein%2C_conserved|TcBrA4_0033320|transcript|TcBrA4_0033320-RA|protein_coding||c.*1308A>G|||||1308|	GT:AD:DP:GQ:PGT:PID:PL:SB
TcBrA4_Chr24	369209	.	C	T	6348.77	.	DP=142;ExcessHet=3.0103;MLEAC=2,0;MLEAF=1.00,0.00;RAW_MQ=141834.00;ANN=T|synonymous_variant|LOW|aldehyde_dehydrogenase_family%2C_putative|TcBrA4_0033330|transcript|TcBrA4_0033330-RA|protein_coding|1/1|c.969C>T|p.Pro323Pro|969/1560|969/1560|323/519||,T|upstream_gene_variant|MODIFIER|hypothetical_protein%2C_conserved|TcBrA4_0033340|transcript|TcBrA4_0033340-RA|protein_coding||c.-1118C>T|||||1118|,T|downstream_gene_variant|MODIFIER|hypothetical_protein%2C_conserved|TcBrA4_0033320|transcript|TcBrA4_0033320-RA|protein_coding||c.*1360C>T|||||1360|	GT:AD:DP:GQ:PGT:PID:PL:SB
TcBrA4_Chr24	369232	.	C	G	6326.77	.	BaseQRankSum=-0.799;ClippingRankSum=0.000;DP=149;ExcessHet=3.0103;MLEAC=2,0;MLEAF=1.00,0.00;MQRankSum=-1.534;RAW_MQ=155902.00;ReadPosRankSum=0.931;ANN=G|missense_variant|MODERATE|aldehyde_dehydrogenase_family%2C_putative|TcBrA4_0033330|transcript|TcBrA4_0033330-RA|protein_coding|1/1|c.992C>G|p.Ala331Gly|992/1560|992/1560|331/519||,G|upstream_gene_variant|MODIFIER|hypothetical_protein%2C_conserved|TcBrA4_0033340|transcript|TcBrA4_0033340-RA|protein_coding||c.-1095C>G|||||1095|,G|downstream_gene_variant|MODIFIER|hypothetical_protein%2C_conserved|TcBrA4_0033320|transcript|TcBrA4_0033320-RA|protein_coding||c.*1383C>G|||||1383|	GT:AD:DP:GQ:PGT:PID:PL:SB
TcBrA4_Chr24	369335	.	T	C	6360.77	.	BaseQRankSum=1.242;ClippingRankSum=0.000;DP=144;ExcessHet=3.0103;MLEAC=2,0;MLEAF=1.00,0.00;MQRankSum=-1.180;RAW_MQ=187132.00;ReadPosRankSum=0.241;ANN=C|synonymous_variant|LOW|aldehyde_dehydrogenase_family%2C_putative|TcBrA4_0033330|transcript|TcBrA4_0033330-RA|protein_coding|1/1|c.1095T>C|p.Ala365Ala|1095/1560|1095/1560|365/519||,C|upstream_gene_variant|MODIFIER|hypothetical_protein%2C_conserved|TcBrA4_0033340|transcript|TcBrA4_0033340-RA|protein_coding||c.-992T>C|||||992|,C|downstream_gene_variant|MODIFIER|hypothetical_protein%2C_conserved|TcBrA4_0033320|transcript|TcBrA4_0033320-RA|protein_coding||c.*1486T>C|||||1486|	GT:AD:DP:GQ:PGT:PID:PL:SB
TcBrA4_Chr24	369341	.	T	C	6332.77	.	BaseQRankSum=2.352;ClippingRankSum=0.000;DP=147;ExcessHet=3.0103;MLEAC=2,0;MLEAF=1.00,0.00;MQRankSum=-1.670;RAW_MQ=193284.00;ReadPosRankSum=1.472;ANN=C|synonymous_variant|LOW|aldehyde_dehydrogenase_family%2C_putative|TcBrA4_0033330|transcript|TcBrA4_0033330-RA|protein_coding|1/1|c.1101T>C|p.His367His|1101/1560|1101/1560|367/519||,C|upstream_gene_variant|MODIFIER|hypothetical_protein%2C_conserved|TcBrA4_0033340|transcript|TcBrA4_0033340-RA|protein_coding||c.-986T>C|||||986|,C|downstream_gene_variant|MODIFIER|hypothetical_protein%2C_conserved|TcBrA4_0033320|transcript|TcBrA4_0033320-RA|protein_coding||c.*1492T>C|||||1492|	GT:AD:DP:GQ:PGT:PID:PL:SB
TcBrA4_Chr24	369428	.	C	T	6374.77	.	BaseQRankSum=0.398;ClippingRankSum=0.000;DP=143;ExcessHet=3.0103;MLEAC=2,0;MLEAF=1.00,0.00;MQRankSum=-0.749;RAW_MQ=229943.00;ReadPosRankSum=-0.739;ANN=T|synonymous_variant|LOW|aldehyde_dehydrogenase_family%2C_putative|TcBrA4_0033330|transcript|TcBrA4_0033330-RA|protein_coding|1/1|c.1188C>T|p.Leu396Leu|1188/1560|1188/1560|396/519||,T|upstream_gene_variant|MODIFIER|hypothetical_protein%2C_conserved|TcBrA4_0033340|transcript|TcBrA4_0033340-RA|protein_coding||c.-899C>T|||||899|,T|downstream_gene_variant|MODIFIER|hypothetical_protein%2C_conserved|TcBrA4_0033320|transcript|TcBrA4_0033320-RA|protein_coding||c.*1579C>T|||||1579|	GT:AD:DP:GQ:PGT:PID:PL:SB
TcBrA4_Chr24	369439	.	C	T	6574.77	.	BaseQRankSum=0.999;ClippingRankSum=0.000;DP=152;ExcessHet=3.0103;MLEAC=2,0;MLEAF=1.00,0.00;MQRankSum=-0.681;RAW_MQ=249430.00;ReadPosRankSum=-0.596;ANN=T|missense_variant|MODERATE|aldehyde_dehydrogenase_family%2C_putative|TcBrA4_0033330|transcript|TcBrA4_0033330-RA|protein_coding|1/1|c.1199C>T|p.Ala400Val|1199/1560|1199/1560|400/519||,T|upstream_gene_variant|MODIFIER|hypothetical_protein%2C_conserved|TcBrA4_0033340|transcript|TcBrA4_0033340-RA|protein_coding||c.-888C>T|||||888|,T|downstream_gene_variant|MODIFIER|hypothetical_protein%2C_conserved|TcBrA4_0033320|transcript|TcBrA4_0033320-RA|protein_coding||c.*1590C>T|||||1590|	GT:AD:DP:GQ:PGT:PID:PL:SB
TcBrA4_Chr24	369648	.	T	C	5475.77	.	DP=140;ExcessHet=3.0103;MLEAC=2,0;MLEAF=1.00,0.00;RAW_MQ=227355.00;ANN=C|synonymous_variant|LOW|aldehyde_dehydrogenase_family%2C_putative|TcBrA4_0033330|transcript|TcBrA4_0033330-RA|protein_coding|1/1|c.1408T>C|p.Leu470Leu|1408/1560|1408/1560|470/519||,C|upstream_gene_variant|MODIFIER|hypothetical_protein%2C_conserved|TcBrA4_0033340|transcript|TcBrA4_0033340-RA|protein_coding||c.-679T>C|||||679|,C|downstream_gene_variant|MODIFIER|hypothetical_protein%2C_conserved|TcBrA4_0033320|transcript|TcBrA4_0033320-RA|protein_coding||c.*1799T>C|||||1799|	GT:AD:DP:GQ:PL:SB
TcBrA4_Chr24	369672	.	A	C	5689.77	.	DP=147;ExcessHet=3.0103;MLEAC=2,0;MLEAF=1.00,0.00;RAW_MQ=232655.00;ANN=C|synonymous_variant|LOW|aldehyde_dehydrogenase_family%2C_putative|TcBrA4_0033330|transcript|TcBrA4_0033330-RA|protein_coding|1/1|c.1432A>C|p.Arg478Arg|1432/1560|1432/1560|478/519||,C|upstream_gene_variant|MODIFIER|hypothetical_protein%2C_conserved|TcBrA4_0033340|transcript|TcBrA4_0033340-RA|protein_coding||c.-655A>C|||||655|,C|downstream_gene_variant|MODIFIER|hypothetical_protein%2C_conserved|TcBrA4_0033320|transcript|TcBrA4_0033320-RA|protein_coding||c.*1823A>C|||||1823|	GT:AD:DP:GQ:PL:SB
TcBrA4_Chr24	369707	.	T	C	6184.77	.	DP=137;ExcessHet=3.0103;MLEAC=2,0;MLEAF=1.00,0.00;RAW_MQ=217602.00;ANN=C|synonymous_variant|LOW|aldehyde_dehydrogenase_family%2C_putative|TcBrA4_0033330|transcript|TcBrA4_0033330-RA|protein_coding|1/1|c.1467T>C|p.Phe489Phe|1467/1560|1467/1560|489/519||,C|upstream_gene_variant|MODIFIER|hypothetical_protein%2C_conserved|TcBrA4_0033340|transcript|TcBrA4_0033340-RA|protein_coding||c.-620T>C|||||620|,C|downstream_gene_variant|MODIFIER|hypothetical_protein%2C_conserved|TcBrA4_0033320|transcript|TcBrA4_0033320-RA|protein_coding||c.*1858T>C|||||1858|	GT:AD:DP:GQ:PGT:PID:PL:SB
TcBrA4_Chr24	369716	.	A	C	5928.77	.	DP=133;ExcessHet=3.0103;MLEAC=2,0;MLEAF=1.00,0.00;RAW_MQ=205583.00;ANN=C|synonymous_variant|LOW|aldehyde_dehydrogenase_family%2C_putative|TcBrA4_0033330|transcript|TcBrA4_0033330-RA|protein_coding|1/1|c.1476A>C|p.Val492Val|1476/1560|1476/1560|492/519||,C|upstream_gene_variant|MODIFIER|hypothetical_protein%2C_conserved|TcBrA4_0033340|transcript|TcBrA4_0033340-RA|protein_coding||c.-611A>C|||||611|,C|downstream_gene_variant|MODIFIER|hypothetical_protein%2C_conserved|TcBrA4_0033320|transcript|TcBrA4_0033320-RA|protein_coding||c.*1867A>C|||||1867|	GT:AD:DP:GQ:PGT:PID:PL:SB
TcBrA4_Chr24	369857	.	G	C	4924.77	.	DP=113;ExcessHet=3.0103;MLEAC=2,0;MLEAF=1.00,0.00;RAW_MQ=139835.00;ANN=C|upstream_gene_variant|MODIFIER|hypothetical_protein%2C_conserved|TcBrA4_0033340|transcript|TcBrA4_0033340-RA|protein_coding||c.-470G>C|||||470|,C|downstream_gene_variant|MODIFIER|hypothetical_protein%2C_conserved|TcBrA4_0033320|transcript|TcBrA4_0033320-RA|protein_coding||c.*2008G>C|||||2008|,C|downstream_gene_variant|MODIFIER|aldehyde_dehydrogenase_family%2C_putative|TcBrA4_0033330|transcript|TcBrA4_0033330-RA|protein_coding||c.*57G>C|||||57|,C|intergenic_region|MODIFIER|aldehyde_dehydrogenase_family%2C_putative-hypothetical_protein%2C_conserved|TcBrA4_0033330-TcBrA4_0033340|intergenic_region|TcBrA4_0033330-TcBrA4_0033340|||n.369857G>C||||||	GT:AD:DP:GQ:PL:SB
TcBrA4_Chr24	369874	.	C	A	4078.77	.	DP=97;ExcessHet=3.0103;MLEAC=2,0;MLEAF=1.00,0.00;RAW_MQ=114971.00;ANN=A|upstream_gene_variant|MODIFIER|hypothetical_protein%2C_conserved|TcBrA4_0033340|transcript|TcBrA4_0033340-RA|protein_coding||c.-453C>A|||||453|,A|downstream_gene_variant|MODIFIER|hypothetical_protein%2C_conserved|TcBrA4_0033320|transcript|TcBrA4_0033320-RA|protein_coding||c.*2025C>A|||||2025|,A|downstream_gene_variant|MODIFIER|aldehyde_dehydrogenase_family%2C_putative|TcBrA4_0033330|transcript|TcBrA4_0033330-RA|protein_coding||c.*74C>A|||||74|,A|intergenic_region|MODIFIER|aldehyde_dehydrogenase_family%2C_putative-hypothetical_protein%2C_conserved|TcBrA4_0033330-TcBrA4_0033340|intergenic_region|TcBrA4_0033330-TcBrA4_0033340|||n.369874C>A||||||	GT:AD:DP:GQ:PL:SB
TcBrA4_Chr24	369942	.	T	TTTCTC	2178.73	.	DP=57;ExcessHet=3.0103;MLEAC=1,1,0;MLEAF=0.500,0.500,0.00;RAW_MQ=49746.00;ANN=TTTCTC|upstream_gene_variant|MODIFIER|hypothetical_protein%2C_conserved|TcBrA4_0033340|transcript|TcBrA4_0033340-RA|protein_coding||c.-385_-384insTTCTC|||||384|,TTTCTC|downstream_gene_variant|MODIFIER|hypothetical_protein%2C_conserved|TcBrA4_0033320|transcript|TcBrA4_0033320-RA|protein_coding||c.*2093_*2094insTTCTC|||||2094|,TTTCTC|downstream_gene_variant|MODIFIER|aldehyde_dehydrogenase_family%2C_putative|TcBrA4_0033330|transcript|TcBrA4_0033330-RA|protein_coding||c.*142_*143insTTCTC|||||143|,TTTCTC|intergenic_region|MODIFIER|aldehyde_dehydrogenase_family%2C_putative-hypothetical_protein%2C_conserved|TcBrA4_0033330-TcBrA4_0033340|intergenic_region|TcBrA4_0033330-TcBrA4_0033340|||n.369942_369943insTTCTC||||||	GT:AD:DP:GQ:PL:SB
TcBrA4_Chr24	369978	.	C	T	1590.77	.	DP=37;ExcessHet=3.0103;MLEAC=2,0;MLEAF=1.00,0.00;RAW_MQ=30175.00;ANN=T|upstream_gene_variant|MODIFIER|hypothetical_protein%2C_conserved|TcBrA4_0033340|transcript|TcBrA4_0033340-RA|protein_coding||c.-349C>T|||||349|,T|downstream_gene_variant|MODIFIER|hypothetical_protein%2C_conserved|TcBrA4_0033320|transcript|TcBrA4_0033320-RA|protein_coding||c.*2129C>T|||||2129|,T|downstream_gene_variant|MODIFIER|aldehyde_dehydrogenase_family%2C_putative|TcBrA4_0033330|transcript|TcBrA4_0033330-RA|protein_coding||c.*178C>T|||||178|,T|intergenic_region|MODIFIER|aldehyde_dehydrogenase_family%2C_putative-hypothetical_protein%2C_conserved|TcBrA4_0033330-TcBrA4_0033340|intergenic_region|TcBrA4_0033330-TcBrA4_0033340|||n.369978C>T||||||	GT:AD:DP:GQ:PL:SB
TcBrA4_Chr24	370005	.	G	T	892.77	.	DP=24;ExcessHet=3.0103;MLEAC=2,0;MLEAF=1.00,0.00;RAW_MQ=20968.00;ANN=T|upstream_gene_variant|MODIFIER|hypothetical_protein%2C_conserved|TcBrA4_0033340|transcript|TcBrA4_0033340-RA|protein_coding||c.-322G>T|||||322|,T|downstream_gene_variant|MODIFIER|hypothetical_protein%2C_conserved|TcBrA4_0033320|transcript|TcBrA4_0033320-RA|protein_coding||c.*2156G>T|||||2156|,T|downstream_gene_variant|MODIFIER|aldehyde_dehydrogenase_family%2C_putative|TcBrA4_0033330|transcript|TcBrA4_0033330-RA|protein_coding||c.*205G>T|||||205|,T|intergenic_region|MODIFIER|aldehyde_dehydrogenase_family%2C_putative-hypothetical_protein%2C_conserved|TcBrA4_0033330-TcBrA4_0033340|intergenic_region|TcBrA4_0033330-TcBrA4_0033340|||n.370005G>T||||||	GT:AD:DP:GQ:PL:SB
TcBrA4_Chr24	370121	.	G	A	359.78	.	DP=9;ExcessHet=3.0103;MLEAC=2,0;MLEAF=1.00,0.00;RAW_MQ=4902.00;ANN=A|upstream_gene_variant|MODIFIER|hypothetical_protein%2C_conserved|TcBrA4_0033340|transcript|TcBrA4_0033340-RA|protein_coding||c.-206G>A|||||206|,A|downstream_gene_variant|MODIFIER|hypothetical_protein%2C_conserved|TcBrA4_0033320|transcript|TcBrA4_0033320-RA|protein_coding||c.*2272G>A|||||2272|,A|downstream_gene_variant|MODIFIER|aldehyde_dehydrogenase_family%2C_putative|TcBrA4_0033330|transcript|TcBrA4_0033330-RA|protein_coding||c.*321G>A|||||321|,A|intergenic_region|MODIFIER|aldehyde_dehydrogenase_family%2C_putative-hypothetical_protein%2C_conserved|TcBrA4_0033330-TcBrA4_0033340|intergenic_region|TcBrA4_0033330-TcBrA4_0033340|||n.370121G>A||||||	GT:AD:DP:GQ:PL:SB
TcBrA4_Chr24	370150	.	T	A	736.77	.	DP=17;ExcessHet=3.0103;MLEAC=2,0;MLEAF=1.00,0.00;RAW_MQ=11487.00;ANN=A|upstream_gene_variant|MODIFIER|hypothetical_protein%2C_conserved|TcBrA4_0033340|transcript|TcBrA4_0033340-RA|protein_coding||c.-177T>A|||||177|,A|downstream_gene_variant|MODIFIER|hypothetical_protein%2C_conserved|TcBrA4_0033320|transcript|TcBrA4_0033320-RA|protein_coding||c.*2301T>A|||||2301|,A|downstream_gene_variant|MODIFIER|aldehyde_dehydrogenase_family%2C_putative|TcBrA4_0033330|transcript|TcBrA4_0033330-RA|protein_coding||c.*350T>A|||||350|,A|intergenic_region|MODIFIER|aldehyde_dehydrogenase_family%2C_putative-hypothetical_protein%2C_conserved|TcBrA4_0033330-TcBrA4_0033340|intergenic_region|TcBrA4_0033330-TcBrA4_0033340|||n.370150T>A||||||	GT:AD:DP:GQ:PL:SB
TcBrA4_Chr24	370151	.	A	G	736.77	.	DP=17;ExcessHet=3.0103;MLEAC=2,0;MLEAF=1.00,0.00;RAW_MQ=11487.00;ANN=G|upstream_gene_variant|MODIFIER|hypothetical_protein%2C_conserved|TcBrA4_0033340|transcript|TcBrA4_0033340-RA|protein_coding||c.-176A>G|||||176|,G|downstream_gene_variant|MODIFIER|hypothetical_protein%2C_conserved|TcBrA4_0033320|transcript|TcBrA4_0033320-RA|protein_coding||c.*2302A>G|||||2302|,G|downstream_gene_variant|MODIFIER|aldehyde_dehydrogenase_family%2C_putative|TcBrA4_0033330|transcript|TcBrA4_0033330-RA|protein_coding||c.*351A>G|||||351|,G|intergenic_region|MODIFIER|aldehyde_dehydrogenase_family%2C_putative-hypothetical_protein%2C_conserved|TcBrA4_0033330-TcBrA4_0033340|intergenic_region|TcBrA4_0033330-TcBrA4_0033340|||n.370151A>G||||||	GT:AD:DP:GQ:PL:SB
TcBrA4_Chr24	370183	.	A	T	978.77	.	DP=23;ExcessHet=3.0103;MLEAC=2,0,0;MLEAF=1.00,0.00,0.00;RAW_MQ=16897.00;ANN=T|upstream_gene_variant|MODIFIER|hypothetical_protein%2C_conserved|TcBrA4_0033340|transcript|TcBrA4_0033340-RA|protein_coding||c.-144A>T|||||144|,T|downstream_gene_variant|MODIFIER|hypothetical_protein%2C_conserved|TcBrA4_0033320|transcript|TcBrA4_0033320-RA|protein_coding||c.*2334A>T|||||2334|,T|downstream_gene_variant|MODIFIER|aldehyde_dehydrogenase_family%2C_putative|TcBrA4_0033330|transcript|TcBrA4_0033330-RA|protein_coding||c.*383A>T|||||383|,T|intergenic_region|MODIFIER|aldehyde_dehydrogenase_family%2C_putative-hypothetical_protein%2C_conserved|TcBrA4_0033330-TcBrA4_0033340|intergenic_region|TcBrA4_0033330-TcBrA4_0033340|||n.370183A>T||||||	GT:AD:DP:GQ:PL:SB
TcBrA4_Chr24	370258	.	T	C	1096.77	.	DP=24;ExcessHet=3.0103;MLEAC=2,0;MLEAF=1.00,0.00;RAW_MQ=15120.00;ANN=C|upstream_gene_variant|MODIFIER|hypothetical_protein%2C_conserved|TcBrA4_0033340|transcript|TcBrA4_0033340-RA|protein_coding||c.-69T>C|||||69|,C|downstream_gene_variant|MODIFIER|hypothetical_protein%2C_conserved|TcBrA4_0033320|transcript|TcBrA4_0033320-RA|protein_coding||c.*2409T>C|||||2409|,C|downstream_gene_variant|MODIFIER|aldehyde_dehydrogenase_family%2C_putative|TcBrA4_0033330|transcript|TcBrA4_0033330-RA|protein_coding||c.*458T>C|||||458|,C|intergenic_region|MODIFIER|aldehyde_dehydrogenase_family%2C_putative-hypothetical_protein%2C_conserved|TcBrA4_0033330-TcBrA4_0033340|intergenic_region|TcBrA4_0033330-TcBrA4_0033340|||n.370258T>C||||||	GT:AD:DP:GQ:PL:SB
TcBrA4_Chr24	370260	.	A	T	1186.77	.	DP=25;ExcessHet=3.0103;MLEAC=2,0;MLEAF=1.00,0.00;RAW_MQ=15649.00;ANN=T|upstream_gene_variant|MODIFIER|hypothetical_protein%2C_conserved|TcBrA4_0033340|transcript|TcBrA4_0033340-RA|protein_coding||c.-67A>T|||||67|,T|downstream_gene_variant|MODIFIER|hypothetical_protein%2C_conserved|TcBrA4_0033320|transcript|TcBrA4_0033320-RA|protein_coding||c.*2411A>T|||||2411|,T|downstream_gene_variant|MODIFIER|aldehyde_dehydrogenase_family%2C_putative|TcBrA4_0033330|transcript|TcBrA4_0033330-RA|protein_coding||c.*460A>T|||||460|,T|intergenic_region|MODIFIER|aldehyde_dehydrogenase_family%2C_putative-hypothetical_protein%2C_conserved|TcBrA4_0033330-TcBrA4_0033340|intergenic_region|TcBrA4_0033330-TcBrA4_0033340|||n.370260A>T||||||	GT:AD:DP:GQ:PL:SB
TcBrA4_Chr24	370342	.	T	C	2127.77	.	DP=53;ExcessHet=3.0103;MLEAC=2,0;MLEAF=1.00,0.00;RAW_MQ=70232.00;ANN=C|missense_variant|MODERATE|hypothetical_protein%2C_conserved|TcBrA4_0033340|transcript|TcBrA4_0033340-RA|protein_coding|1/1|c.16T>C|p.Cys6Arg|16/3612|16/3612|6/1203||,C|downstream_gene_variant|MODIFIER|hypothetical_protein%2C_conserved|TcBrA4_0033320|transcript|TcBrA4_0033320-RA|protein_coding||c.*2493T>C|||||2493|,C|downstream_gene_variant|MODIFIER|aldehyde_dehydrogenase_family%2C_putative|TcBrA4_0033330|transcript|TcBrA4_0033330-RA|protein_coding||c.*542T>C|||||542|	GT:AD:DP:GQ:PL:SB
TcBrA4_Chr24	370578	.	A	G	4957.77	.	DP=109;ExcessHet=3.0103;MLEAC=2,0;MLEAF=1.00,0.00;RAW_MQ=165098.00;ANN=G|synonymous_variant|LOW|hypothetical_protein%2C_conserved|TcBrA4_0033340|transcript|TcBrA4_0033340-RA|protein_coding|1/1|c.252A>G|p.Ala84Ala|252/3612|252/3612|84/1203||,G|downstream_gene_variant|MODIFIER|hypothetical_protein%2C_conserved|TcBrA4_0033320|transcript|TcBrA4_0033320-RA|protein_coding||c.*2729A>G|||||2729|,G|downstream_gene_variant|MODIFIER|aldehyde_dehydrogenase_family%2C_putative|TcBrA4_0033330|transcript|TcBrA4_0033330-RA|protein_coding||c.*778A>G|||||778|	GT:AD:DP:GQ:PGT:PID:PL:SB
TcBrA4_Chr24	370585	.	A	C	5137.77	.	DP=117;ExcessHet=3.0103;MLEAC=2,0;MLEAF=1.00,0.00;RAW_MQ=177366.00;ANN=C|synonymous_variant|LOW|hypothetical_protein%2C_conserved|TcBrA4_0033340|transcript|TcBrA4_0033340-RA|protein_coding|1/1|c.259A>C|p.Arg87Arg|259/3612|259/3612|87/1203||,C|downstream_gene_variant|MODIFIER|hypothetical_protein%2C_conserved|TcBrA4_0033320|transcript|TcBrA4_0033320-RA|protein_coding||c.*2736A>C|||||2736|,C|downstream_gene_variant|MODIFIER|aldehyde_dehydrogenase_family%2C_putative|TcBrA4_0033330|transcript|TcBrA4_0033330-RA|protein_coding||c.*785A>C|||||785|	GT:AD:DP:GQ:PGT:PID:PL:SB
TcBrA4_Chr24	370692	.	A	G	5550.77	.	DP=124;ExcessHet=3.0103;MLEAC=2,0;MLEAF=1.00,0.00;RAW_MQ=160171.00;ANN=G|synonymous_variant|LOW|hypothetical_protein%2C_conserved|TcBrA4_0033340|transcript|TcBrA4_0033340-RA|protein_coding|1/1|c.366A>G|p.Val122Val|366/3612|366/3612|122/1203||,G|downstream_gene_variant|MODIFIER|hypothetical_protein%2C_conserved|TcBrA4_0033320|transcript|TcBrA4_0033320-RA|protein_coding||c.*2843A>G|||||2843|,G|downstream_gene_variant|MODIFIER|aldehyde_dehydrogenase_family%2C_putative|TcBrA4_0033330|transcript|TcBrA4_0033330-RA|protein_coding||c.*892A>G|||||892|	GT:AD:DP:GQ:PGT:PID:PL:SB
TcBrA4_Chr24	370695	.	A	G	5593.77	.	DP=119;ExcessHet=3.0103;MLEAC=2,0;MLEAF=1.00,0.00;RAW_MQ=151515.00;ANN=G|synonymous_variant|LOW|hypothetical_protein%2C_conserved|TcBrA4_0033340|transcript|TcBrA4_0033340-RA|protein_coding|1/1|c.369A>G|p.Arg123Arg|369/3612|369/3612|123/1203||,G|downstream_gene_variant|MODIFIER|hypothetical_protein%2C_conserved|TcBrA4_0033320|transcript|TcBrA4_0033320-RA|protein_coding||c.*2846A>G|||||2846|,G|downstream_gene_variant|MODIFIER|aldehyde_dehydrogenase_family%2C_putative|TcBrA4_0033330|transcript|TcBrA4_0033330-RA|protein_coding||c.*895A>G|||||895|	GT:AD:DP:GQ:PGT:PID:PL:SB
TcBrA4_Chr24	370710	.	A	G	5236.77	.	DP=119;ExcessHet=3.0103;MLEAC=2,0;MLEAF=1.00,0.00;RAW_MQ=153071.00;ANN=G|synonymous_variant|LOW|hypothetical_protein%2C_conserved|TcBrA4_0033340|transcript|TcBrA4_0033340-RA|protein_coding|1/1|c.384A>G|p.Ala128Ala|384/3612|384/3612|128/1203||,G|downstream_gene_variant|MODIFIER|hypothetical_protein%2C_conserved|TcBrA4_0033320|transcript|TcBrA4_0033320-RA|protein_coding||c.*2861A>G|||||2861|,G|downstream_gene_variant|MODIFIER|aldehyde_dehydrogenase_family%2C_putative|TcBrA4_0033330|transcript|TcBrA4_0033330-RA|protein_coding||c.*910A>G|||||910|	GT:AD:DP:GQ:PGT:PID:PL:SB
TcBrA4_Chr24	370758	.	A	G	5110.77	.	DP=117;ExcessHet=3.0103;MLEAC=2,0;MLEAF=1.00,0.00;RAW_MQ=143643.00;ANN=G|synonymous_variant|LOW|hypothetical_protein%2C_conserved|TcBrA4_0033340|transcript|TcBrA4_0033340-RA|protein_coding|1/1|c.432A>G|p.Ser144Ser|432/3612|432/3612|144/1203||,G|downstream_gene_variant|MODIFIER|hypothetical_protein%2C_conserved|TcBrA4_0033320|transcript|TcBrA4_0033320-RA|protein_coding||c.*2909A>G|||||2909|,G|downstream_gene_variant|MODIFIER|aldehyde_dehydrogenase_family%2C_putative|TcBrA4_0033330|transcript|TcBrA4_0033330-RA|protein_coding||c.*958A>G|||||958|	GT:AD:DP:GQ:PGT:PID:PL:SB
TcBrA4_Chr24	370776	.	T	C	5155.77	.	DP=119;ExcessHet=3.0103;MLEAC=2,0;MLEAF=1.00,0.00;RAW_MQ=137831.00;ANN=C|synonymous_variant|LOW|hypothetical_protein%2C_conserved|TcBrA4_0033340|transcript|TcBrA4_0033340-RA|protein_coding|1/1|c.450T>C|p.Ser150Ser|450/3612|450/3612|150/1203||,C|downstream_gene_variant|MODIFIER|hypothetical_protein%2C_conserved|TcBrA4_0033320|transcript|TcBrA4_0033320-RA|protein_coding||c.*2927T>C|||||2927|,C|downstream_gene_variant|MODIFIER|aldehyde_dehydrogenase_family%2C_putative|TcBrA4_0033330|transcript|TcBrA4_0033330-RA|protein_coding||c.*976T>C|||||976|	GT:AD:DP:GQ:PGT:PID:PL:SB
TcBrA4_Chr24	370835	.	T	C	5684.77	.	DP=129;ExcessHet=3.0103;MLEAC=2,0;MLEAF=1.00,0.00;RAW_MQ=134977.00;ANN=C|missense_variant|MODERATE|hypothetical_protein%2C_conserved|TcBrA4_0033340|transcript|TcBrA4_0033340-RA|protein_coding|1/1|c.509T>C|p.Val170Ala|509/3612|509/3612|170/1203||,C|downstream_gene_variant|MODIFIER|hypothetical_protein%2C_conserved|TcBrA4_0033320|transcript|TcBrA4_0033320-RA|protein_coding||c.*2986T>C|||||2986|,C|downstream_gene_variant|MODIFIER|aldehyde_dehydrogenase_family%2C_putative|TcBrA4_0033330|transcript|TcBrA4_0033330-RA|protein_coding||c.*1035T>C|||||1035|	GT:AD:DP:GQ:PGT:PID:PL:SB
TcBrA4_Chr24	370839	.	A	G	5745.77	.	DP=126;ExcessHet=3.0103;MLEAC=2,0;MLEAF=1.00,0.00;RAW_MQ=133296.00;ANN=G|missense_variant|MODERATE|hypothetical_protein%2C_conserved|TcBrA4_0033340|transcript|TcBrA4_0033340-RA|protein_coding|1/1|c.513A>G|p.Ile171Met|513/3612|513/3612|171/1203||,G|downstream_gene_variant|MODIFIER|hypothetical_protein%2C_conserved|TcBrA4_0033320|transcript|TcBrA4_0033320-RA|protein_coding||c.*2990A>G|||||2990|,G|downstream_gene_variant|MODIFIER|aldehyde_dehydrogenase_family%2C_putative|TcBrA4_0033330|transcript|TcBrA4_0033330-RA|protein_coding||c.*1039A>G|||||1039|	GT:AD:DP:GQ:PGT:PID:PL:SB
TcBrA4_Chr24	370867	.	G	A	4103.77	.	DP=126;ExcessHet=3.0103;MLEAC=2,0;MLEAF=1.00,0.00;RAW_MQ=133249.00;ANN=A|missense_variant|MODERATE|hypothetical_protein%2C_conserved|TcBrA4_0033340|transcript|TcBrA4_0033340-RA|protein_coding|1/1|c.541G>A|p.Gly181Ser|541/3612|541/3612|181/1203||,A|downstream_gene_variant|MODIFIER|hypothetical_protein%2C_conserved|TcBrA4_0033320|transcript|TcBrA4_0033320-RA|protein_coding||c.*3018G>A|||||3018|,A|downstream_gene_variant|MODIFIER|aldehyde_dehydrogenase_family%2C_putative|TcBrA4_0033330|transcript|TcBrA4_0033330-RA|protein_coding||c.*1067G>A|||||1067|	GT:AD:DP:GQ:PL:SB
TcBrA4_Chr24	370883	.	G	A	4965.77	.	DP=137;ExcessHet=3.0103;MLEAC=2,0;MLEAF=1.00,0.00;RAW_MQ=142657.00;ANN=A|missense_variant|MODERATE|hypothetical_protein%2C_conserved|TcBrA4_0033340|transcript|TcBrA4_0033340-RA|protein_coding|1/1|c.557G>A|p.Arg186His|557/3612|557/3612|186/1203||,A|downstream_gene_variant|MODIFIER|hypothetical_protein%2C_conserved|TcBrA4_0033320|transcript|TcBrA4_0033320-RA|protein_coding||c.*3034G>A|||||3034|,A|downstream_gene_variant|MODIFIER|aldehyde_dehydrogenase_family%2C_putative|TcBrA4_0033330|transcript|TcBrA4_0033330-RA|protein_coding||c.*1083G>A|||||1083|	GT:AD:DP:GQ:PL:SB
TcBrA4_Chr24	370904	.	A	G	5064.77	.	DP=151;ExcessHet=3.0103;MLEAC=2,0;MLEAF=1.00,0.00;RAW_MQ=164502.00;ANN=G|missense_variant|MODERATE|hypothetical_protein%2C_conserved|TcBrA4_0033340|transcript|TcBrA4_0033340-RA|protein_coding|1/1|c.578A>G|p.Glu193Gly|578/3612|578/3612|193/1203||,G|downstream_gene_variant|MODIFIER|hypothetical_protein%2C_conserved|TcBrA4_0033320|transcript|TcBrA4_0033320-RA|protein_coding||c.*3055A>G|||||3055|,G|downstream_gene_variant|MODIFIER|aldehyde_dehydrogenase_family%2C_putative|TcBrA4_0033330|transcript|TcBrA4_0033330-RA|protein_coding||c.*1104A>G|||||1104|	GT:AD:DP:GQ:PL:SB
TcBrA4_Chr24	371011	.	G	A	6315.77	.	DP=143;ExcessHet=3.0103;MLEAC=2,0;MLEAF=1.00,0.00;RAW_MQ=178933.00;ANN=A|missense_variant|MODERATE|hypothetical_protein%2C_conserved|TcBrA4_0033340|transcript|TcBrA4_0033340-RA|protein_coding|1/1|c.685G>A|p.Val229Ile|685/3612|685/3612|229/1203||,A|downstream_gene_variant|MODIFIER|hypothetical_protein%2C_conserved|TcBrA4_0033320|transcript|TcBrA4_0033320-RA|protein_coding||c.*3162G>A|||||3162|,A|downstream_gene_variant|MODIFIER|aldehyde_dehydrogenase_family%2C_putative|TcBrA4_0033330|transcript|TcBrA4_0033330-RA|protein_coding||c.*1211G>A|||||1211|	GT:AD:DP:GQ:PGT:PID:PL:SB
TcBrA4_Chr24	371017	.	C	G	6480.77	.	DP=143;ExcessHet=3.0103;MLEAC=2,0;MLEAF=1.00,0.00;RAW_MQ=181028.00;ANN=G|missense_variant|MODERATE|hypothetical_protein%2C_conserved|TcBrA4_0033340|transcript|TcBrA4_0033340-RA|protein_coding|1/1|c.691C>G|p.Pro231Ala|691/3612|691/3612|231/1203||,G|downstream_gene_variant|MODIFIER|hypothetical_protein%2C_conserved|TcBrA4_0033320|transcript|TcBrA4_0033320-RA|protein_coding||c.*3168C>G|||||3168|,G|downstream_gene_variant|MODIFIER|aldehyde_dehydrogenase_family%2C_putative|TcBrA4_0033330|transcript|TcBrA4_0033330-RA|protein_coding||c.*1217C>G|||||1217|	GT:AD:DP:GQ:PGT:PID:PL:SB
TcBrA4_Chr24	371084	.	T	C	3605.77	.	DP=103;ExcessHet=3.0103;MLEAC=2,0;MLEAF=1.00,0.00;RAW_MQ=132013.00;ANN=C|missense_variant|MODERATE|hypothetical_protein%2C_conserved|TcBrA4_0033340|transcript|TcBrA4_0033340-RA|protein_coding|1/1|c.758T>C|p.Phe253Ser|758/3612|758/3612|253/1203||,C|downstream_gene_variant|MODIFIER|hypothetical_protein%2C_conserved|TcBrA4_0033320|transcript|TcBrA4_0033320-RA|protein_coding||c.*3235T>C|||||3235|,C|downstream_gene_variant|MODIFIER|aldehyde_dehydrogenase_family%2C_putative|TcBrA4_0033330|transcript|TcBrA4_0033330-RA|protein_coding||c.*1284T>C|||||1284|	GT:AD:DP:GQ:PL:SB
TcBrA4_Chr24	371130	.	T	C	3623.77	.	DP=102;ExcessHet=3.0103;MLEAC=2,0;MLEAF=1.00,0.00;RAW_MQ=130507.00;ANN=C|synonymous_variant|LOW|hypothetical_protein%2C_conserved|TcBrA4_0033340|transcript|TcBrA4_0033340-RA|protein_coding|1/1|c.804T>C|p.Asp268Asp|804/3612|804/3612|268/1203||,C|downstream_gene_variant|MODIFIER|hypothetical_protein%2C_conserved|TcBrA4_0033320|transcript|TcBrA4_0033320-RA|protein_coding||c.*3281T>C|||||3281|,C|downstream_gene_variant|MODIFIER|aldehyde_dehydrogenase_family%2C_putative|TcBrA4_0033330|transcript|TcBrA4_0033330-RA|protein_coding||c.*1330T>C|||||1330|	GT:AD:DP:GQ:PL:SB
TcBrA4_Chr24	371155	.	A	G	3077.77	.	DP=87;ExcessHet=3.0103;MLEAC=2,0;MLEAF=1.00,0.00;RAW_MQ=107648.00;ANN=G|missense_variant|MODERATE|hypothetical_protein%2C_conserved|TcBrA4_0033340|transcript|TcBrA4_0033340-RA|protein_coding|1/1|c.829A>G|p.Thr277Ala|829/3612|829/3612|277/1203||,G|downstream_gene_variant|MODIFIER|hypothetical_protein%2C_conserved|TcBrA4_0033320|transcript|TcBrA4_0033320-RA|protein_coding||c.*3306A>G|||||3306|,G|downstream_gene_variant|MODIFIER|aldehyde_dehydrogenase_family%2C_putative|TcBrA4_0033330|transcript|TcBrA4_0033330-RA|protein_coding||c.*1355A>G|||||1355|	GT:AD:DP:GQ:PL:SB
TcBrA4_Chr24	371245	.	G	A	3286.77	.	DP=102;ExcessHet=3.0103;MLEAC=2,0;MLEAF=1.00,0.00;RAW_MQ=73701.00;ANN=A|missense_variant|MODERATE|hypothetical_protein%2C_conserved|TcBrA4_0033340|transcript|TcBrA4_0033340-RA|protein_coding|1/1|c.919G>A|p.Ala307Thr|919/3612|919/3612|307/1203||,A|downstream_gene_variant|MODIFIER|hypothetical_protein%2C_conserved|TcBrA4_0033320|transcript|TcBrA4_0033320-RA|protein_coding||c.*3396G>A|||||3396|,A|downstream_gene_variant|MODIFIER|aldehyde_dehydrogenase_family%2C_putative|TcBrA4_0033330|transcript|TcBrA4_0033330-RA|protein_coding||c.*1445G>A|||||1445|	GT:AD:DP:GQ:PL:SB
TcBrA4_Chr24	371256	.	T	C	4284.77	.	DP=96;ExcessHet=3.0103;MLEAC=2,0;MLEAF=1.00,0.00;RAW_MQ=63656.00;ANN=C|synonymous_variant|LOW|hypothetical_protein%2C_conserved|TcBrA4_0033340|transcript|TcBrA4_0033340-RA|protein_coding|1/1|c.930T>C|p.Ser310Ser|930/3612|930/3612|310/1203||,C|downstream_gene_variant|MODIFIER|hypothetical_protein%2C_conserved|TcBrA4_0033320|transcript|TcBrA4_0033320-RA|protein_coding||c.*3407T>C|||||3407|,C|downstream_gene_variant|MODIFIER|aldehyde_dehydrogenase_family%2C_putative|TcBrA4_0033330|transcript|TcBrA4_0033330-RA|protein_coding||c.*1456T>C|||||1456|	GT:AD:DP:GQ:PGT:PID:PL:SB
TcBrA4_Chr24	371258	.	A	C	4284.77	.	DP=96;ExcessHet=3.0103;MLEAC=2,0;MLEAF=1.00,0.00;RAW_MQ=63656.00;ANN=C|missense_variant|MODERATE|hypothetical_protein%2C_conserved|TcBrA4_0033340|transcript|TcBrA4_0033340-RA|protein_coding|1/1|c.932A>C|p.Lys311Thr|932/3612|932/3612|311/1203||,C|downstream_gene_variant|MODIFIER|hypothetical_protein%2C_conserved|TcBrA4_0033320|transcript|TcBrA4_0033320-RA|protein_coding||c.*3409A>C|||||3409|,C|downstream_gene_variant|MODIFIER|aldehyde_dehydrogenase_family%2C_putative|TcBrA4_0033330|transcript|TcBrA4_0033330-RA|protein_coding||c.*1458A>C|||||1458|	GT:AD:DP:GQ:PGT:PID:PL:SB
TcBrA4_Chr24	371262	.	T	G	4329.77	.	DP=92;ExcessHet=3.0103;MLEAC=2,0;MLEAF=1.00,0.00;RAW_MQ=59351.00;ANN=G|missense_variant|MODERATE|hypothetical_protein%2C_conserved|TcBrA4_0033340|transcript|TcBrA4_0033340-RA|protein_coding|1/1|c.936T>G|p.Phe312Leu|936/3612|936/3612|312/1203||,G|downstream_gene_variant|MODIFIER|hypothetical_protein%2C_conserved|TcBrA4_0033320|transcript|TcBrA4_0033320-RA|protein_coding||c.*3413T>G|||||3413|,G|downstream_gene_variant|MODIFIER|aldehyde_dehydrogenase_family%2C_putative|TcBrA4_0033330|transcript|TcBrA4_0033330-RA|protein_coding||c.*1462T>G|||||1462|	GT:AD:DP:GQ:PGT:PID:PL:SB
TcBrA4_Chr24	371263	.	C	T	4156.77	.	DP=91;ExcessHet=3.0103;MLEAC=2,0;MLEAF=1.00,0.00;RAW_MQ=57751.00;ANN=T|missense_variant|MODERATE|hypothetical_protein%2C_conserved|TcBrA4_0033340|transcript|TcBrA4_0033340-RA|protein_coding|1/1|c.937C>T|p.Pro313Ser|937/3612|937/3612|313/1203||,T|downstream_gene_variant|MODIFIER|hypothetical_protein%2C_conserved|TcBrA4_0033320|transcript|TcBrA4_0033320-RA|protein_coding||c.*3414C>T|||||3414|,T|downstream_gene_variant|MODIFIER|aldehyde_dehydrogenase_family%2C_putative|TcBrA4_0033330|transcript|TcBrA4_0033330-RA|protein_coding||c.*1463C>T|||||1463|	GT:AD:DP:GQ:PGT:PID:PL:SB
TcBrA4_Chr24	371269	.	G	T	4439.77	.	DP=94;ExcessHet=3.0103;MLEAC=2,0;MLEAF=1.00,0.00;RAW_MQ=68491.00;ANN=T|missense_variant|MODERATE|hypothetical_protein%2C_conserved|TcBrA4_0033340|transcript|TcBrA4_0033340-RA|protein_coding|1/1|c.943G>T|p.Val315Leu|943/3612|943/3612|315/1203||,T|downstream_gene_variant|MODIFIER|hypothetical_protein%2C_conserved|TcBrA4_0033320|transcript|TcBrA4_0033320-RA|protein_coding||c.*3420G>T|||||3420|,T|downstream_gene_variant|MODIFIER|aldehyde_dehydrogenase_family%2C_putative|TcBrA4_0033330|transcript|TcBrA4_0033330-RA|protein_coding||c.*1469G>T|||||1469|	GT:AD:DP:GQ:PGT:PID:PL:SB
TcBrA4_Chr24	371273	.	A	C	4341.77	.	DP=97;ExcessHet=3.0103;MLEAC=2,0;MLEAF=1.00,0.00;RAW_MQ=75667.00;ANN=C|missense_variant|MODERATE|hypothetical_protein%2C_conserved|TcBrA4_0033340|transcript|TcBrA4_0033340-RA|protein_coding|1/1|c.947A>C|p.Gln316Pro|947/3612|947/3612|316/1203||,C|downstream_gene_variant|MODIFIER|hypothetical_protein%2C_conserved|TcBrA4_0033320|transcript|TcBrA4_0033320-RA|protein_coding||c.*3424A>C|||||3424|,C|downstream_gene_variant|MODIFIER|aldehyde_dehydrogenase_family%2C_putative|TcBrA4_0033330|transcript|TcBrA4_0033330-RA|protein_coding||c.*1473A>C|||||1473|	GT:AD:DP:GQ:PGT:PID:PL:SB
TcBrA4_Chr24	371284	.	C	T	3266.77	.	DP=99;ExcessHet=3.0103;MLEAC=2,0;MLEAF=1.00,0.00;RAW_MQ=85065.00;ANN=T|missense_variant|MODERATE|hypothetical_protein%2C_conserved|TcBrA4_0033340|transcript|TcBrA4_0033340-RA|protein_coding|1/1|c.958C>T|p.Pro320Ser|958/3612|958/3612|320/1203||,T|downstream_gene_variant|MODIFIER|hypothetical_protein%2C_conserved|TcBrA4_0033320|transcript|TcBrA4_0033320-RA|protein_coding||c.*3435C>T|||||3435|,T|downstream_gene_variant|MODIFIER|aldehyde_dehydrogenase_family%2C_putative|TcBrA4_0033330|transcript|TcBrA4_0033330-RA|protein_coding||c.*1484C>T|||||1484|	GT:AD:DP:GQ:PL:SB
TcBrA4_Chr24	371296	.	T	A	3185.77	.	BaseQRankSum=1.970;ClippingRankSum=0.000;DP=103;ExcessHet=3.0103;MLEAC=2,0;MLEAF=1.00,0.00;MQRankSum=1.250;RAW_MQ=94357.00;ReadPosRankSum=1.888;ANN=A|missense_variant|MODERATE|hypothetical_protein%2C_conserved|TcBrA4_0033340|transcript|TcBrA4_0033340-RA|protein_coding|1/1|c.970T>A|p.Leu324Met|970/3612|970/3612|324/1203||,A|downstream_gene_variant|MODIFIER|hypothetical_protein%2C_conserved|TcBrA4_0033320|transcript|TcBrA4_0033320-RA|protein_coding||c.*3447T>A|||||3447|,A|downstream_gene_variant|MODIFIER|aldehyde_dehydrogenase_family%2C_putative|TcBrA4_0033330|transcript|TcBrA4_0033330-RA|protein_coding||c.*1496T>A|||||1496|	GT:AD:DP:GQ:PL:SB
TcBrA4_Chr24	371449	.	T	G	5100.77	.	DP=136;ExcessHet=3.0103;MLEAC=2,0;MLEAF=1.00,0.00;RAW_MQ=192088.00;ANN=G|missense_variant|MODERATE|hypothetical_protein%2C_conserved|TcBrA4_0033340|transcript|TcBrA4_0033340-RA|protein_coding|1/1|c.1123T>G|p.Tyr375Asp|1123/3612|1123/3612|375/1203||,G|downstream_gene_variant|MODIFIER|hypothetical_protein%2C_conserved|TcBrA4_0033320|transcript|TcBrA4_0033320-RA|protein_coding||c.*3600T>G|||||3600|,G|downstream_gene_variant|MODIFIER|aldehyde_dehydrogenase_family%2C_putative|TcBrA4_0033330|transcript|TcBrA4_0033330-RA|protein_coding||c.*1649T>G|||||1649|	GT:AD:DP:GQ:PL:SB
TcBrA4_Chr24	371568	.	A	G	4762.77	.	DP=134;ExcessHet=3.0103;MLEAC=2,0;MLEAF=1.00,0.00;RAW_MQ=202981.00;ANN=G|synonymous_variant|LOW|hypothetical_protein%2C_conserved|TcBrA4_0033340|transcript|TcBrA4_0033340-RA|protein_coding|1/1|c.1242A>G|p.Leu414Leu|1242/3612|1242/3612|414/1203||,G|downstream_gene_variant|MODIFIER|hypothetical_protein%2C_conserved|TcBrA4_0033320|transcript|TcBrA4_0033320-RA|protein_coding||c.*3719A>G|||||3719|,G|downstream_gene_variant|MODIFIER|aldehyde_dehydrogenase_family%2C_putative|TcBrA4_0033330|transcript|TcBrA4_0033330-RA|protein_coding||c.*1768A>G|||||1768|	GT:AD:DP:GQ:PL:SB
TcBrA4_Chr24	371786	.	G	C	6128.77	.	DP=129;ExcessHet=3.0103;MLEAC=2,0;MLEAF=1.00,0.00;RAW_MQ=135106.00;ANN=C|missense_variant|MODERATE|hypothetical_protein%2C_conserved|TcBrA4_0033340|transcript|TcBrA4_0033340-RA|protein_coding|1/1|c.1460G>C|p.Gly487Ala|1460/3612|1460/3612|487/1203||,C|downstream_gene_variant|MODIFIER|hypothetical_protein%2C_conserved|TcBrA4_0033320|transcript|TcBrA4_0033320-RA|protein_coding||c.*3937G>C|||||3937|,C|downstream_gene_variant|MODIFIER|aldehyde_dehydrogenase_family%2C_putative|TcBrA4_0033330|transcript|TcBrA4_0033330-RA|protein_coding||c.*1986G>C|||||1986|	GT:AD:DP:GQ:PGT:PID:PL:SB
TcBrA4_Chr24	371806	.	A	G	6136.77	.	DP=135;ExcessHet=3.0103;MLEAC=2,0;MLEAF=1.00,0.00;RAW_MQ=121835.00;ANN=G|missense_variant|MODERATE|hypothetical_protein%2C_conserved|TcBrA4_0033340|transcript|TcBrA4_0033340-RA|protein_coding|1/1|c.1480A>G|p.Arg494Gly|1480/3612|1480/3612|494/1203||,G|downstream_gene_variant|MODIFIER|hypothetical_protein%2C_conserved|TcBrA4_0033320|transcript|TcBrA4_0033320-RA|protein_coding||c.*3957A>G|||||3957|,G|downstream_gene_variant|MODIFIER|aldehyde_dehydrogenase_family%2C_putative|TcBrA4_0033330|transcript|TcBrA4_0033330-RA|protein_coding||c.*2006A>G|||||2006|	GT:AD:DP:GQ:PGT:PID:PL:SB
TcBrA4_Chr24	371809	.	A	G	6091.77	.	DP=134;ExcessHet=3.0103;MLEAC=2,0;MLEAF=1.00,0.00;RAW_MQ=119211.00;ANN=G|missense_variant|MODERATE|hypothetical_protein%2C_conserved|TcBrA4_0033340|transcript|TcBrA4_0033340-RA|protein_coding|1/1|c.1483A>G|p.Asn495Asp|1483/3612|1483/3612|495/1203||,G|downstream_gene_variant|MODIFIER|hypothetical_protein%2C_conserved|TcBrA4_0033320|transcript|TcBrA4_0033320-RA|protein_coding||c.*3960A>G|||||3960|,G|downstream_gene_variant|MODIFIER|aldehyde_dehydrogenase_family%2C_putative|TcBrA4_0033330|transcript|TcBrA4_0033330-RA|protein_coding||c.*2009A>G|||||2009|	GT:AD:DP:GQ:PGT:PID:PL:SB
TcBrA4_Chr24	371823	.	A	G	5866.77	.	DP=130;ExcessHet=3.0103;MLEAC=2,0;MLEAF=1.00,0.00;RAW_MQ=109943.00;ANN=G|synonymous_variant|LOW|hypothetical_protein%2C_conserved|TcBrA4_0033340|transcript|TcBrA4_0033340-RA|protein_coding|1/1|c.1497A>G|p.Gly499Gly|1497/3612|1497/3612|499/1203||,G|downstream_gene_variant|MODIFIER|hypothetical_protein%2C_conserved|TcBrA4_0033320|transcript|TcBrA4_0033320-RA|protein_coding||c.*3974A>G|||||3974|,G|downstream_gene_variant|MODIFIER|aldehyde_dehydrogenase_family%2C_putative|TcBrA4_0033330|transcript|TcBrA4_0033330-RA|protein_coding||c.*2023A>G|||||2023|	GT:AD:DP:GQ:PGT:PID:PL:SB
TcBrA4_Chr24	371824	.	C	T	5911.77	.	DP=129;ExcessHet=3.0103;MLEAC=2,0;MLEAF=1.00,0.00;RAW_MQ=108343.00;ANN=T|missense_variant|MODERATE|hypothetical_protein%2C_conserved|TcBrA4_0033340|transcript|TcBrA4_0033340-RA|protein_coding|1/1|c.1498C>T|p.Leu500Phe|1498/3612|1498/3612|500/1203||,T|downstream_gene_variant|MODIFIER|hypothetical_protein%2C_conserved|TcBrA4_0033320|transcript|TcBrA4_0033320-RA|protein_coding||c.*3975C>T|||||3975|,T|downstream_gene_variant|MODIFIER|aldehyde_dehydrogenase_family%2C_putative|TcBrA4_0033330|transcript|TcBrA4_0033330-RA|protein_coding||c.*2024C>T|||||2024|	GT:AD:DP:GQ:PGT:PID:PL:SB
TcBrA4_Chr24	371833	.	G	A	6148.77	.	DP=132;ExcessHet=3.0103;MLEAC=2,0;MLEAF=1.00,0.00;RAW_MQ=114870.00;ANN=A|missense_variant|MODERATE|hypothetical_protein%2C_conserved|TcBrA4_0033340|transcript|TcBrA4_0033340-RA|protein_coding|1/1|c.1507G>A|p.Val503Ile|1507/3612|1507/3612|503/1203||,A|downstream_gene_variant|MODIFIER|hypothetical_protein%2C_conserved|TcBrA4_0033320|transcript|TcBrA4_0033320-RA|protein_coding||c.*3984G>A|||||3984|,A|downstream_gene_variant|MODIFIER|aldehyde_dehydrogenase_family%2C_putative|TcBrA4_0033330|transcript|TcBrA4_0033330-RA|protein_coding||c.*2033G>A|||||2033|	GT:AD:DP:GQ:PGT:PID:PL:SB
TcBrA4_Chr24	371886	.	G	A	5545.77	.	DP=163;ExcessHet=3.0103;MLEAC=2,0;MLEAF=1.00,0.00;RAW_MQ=177558.00;ANN=A|synonymous_variant|LOW|hypothetical_protein%2C_conserved|TcBrA4_0033340|transcript|TcBrA4_0033340-RA|protein_coding|1/1|c.1560G>A|p.Arg520Arg|1560/3612|1560/3612|520/1203||,A|downstream_gene_variant|MODIFIER|hypothetical_protein%2C_conserved|TcBrA4_0033320|transcript|TcBrA4_0033320-RA|protein_coding||c.*4037G>A|||||4037|,A|downstream_gene_variant|MODIFIER|aldehyde_dehydrogenase_family%2C_putative|TcBrA4_0033330|transcript|TcBrA4_0033330-RA|protein_coding||c.*2086G>A|||||2086|	GT:AD:DP:GQ:PL:SB
TcBrA4_Chr24	371902	.	T	G	5561.77	.	DP=160;ExcessHet=3.0103;MLEAC=2,0;MLEAF=1.00,0.00;RAW_MQ=179722.00;ANN=G|missense_variant|MODERATE|hypothetical_protein%2C_conserved|TcBrA4_0033340|transcript|TcBrA4_0033340-RA|protein_coding|1/1|c.1576T>G|p.Leu526Val|1576/3612|1576/3612|526/1203||,G|downstream_gene_variant|MODIFIER|hypothetical_protein%2C_conserved|TcBrA4_0033320|transcript|TcBrA4_0033320-RA|protein_coding||c.*4053T>G|||||4053|,G|downstream_gene_variant|MODIFIER|aldehyde_dehydrogenase_family%2C_putative|TcBrA4_0033330|transcript|TcBrA4_0033330-RA|protein_coding||c.*2102T>G|||||2102|	GT:AD:DP:GQ:PL:SB
TcBrA4_Chr24	371937	.	A	G	6197.77	.	BaseQRankSum=1.982;ClippingRankSum=0.000;DP=173;ExcessHet=3.0103;MLEAC=2,0;MLEAF=1.00,0.00;MQRankSum=1.601;RAW_MQ=219826.00;ReadPosRankSum=1.652;ANN=G|synonymous_variant|LOW|hypothetical_protein%2C_conserved|TcBrA4_0033340|transcript|TcBrA4_0033340-RA|protein_coding|1/1|c.1611A>G|p.Leu537Leu|1611/3612|1611/3612|537/1203||,G|downstream_gene_variant|MODIFIER|hypothetical_protein%2C_conserved|TcBrA4_0033320|transcript|TcBrA4_0033320-RA|protein_coding||c.*4088A>G|||||4088|,G|downstream_gene_variant|MODIFIER|aldehyde_dehydrogenase_family%2C_putative|TcBrA4_0033330|transcript|TcBrA4_0033330-RA|protein_coding||c.*2137A>G|||||2137|	GT:AD:DP:GQ:PL:SB
TcBrA4_Chr24	371991	.	A	C	6063.77	.	DP=168;ExcessHet=3.0103;MLEAC=2,0;MLEAF=1.00,0.00;RAW_MQ=246099.00;ANN=C|synonymous_variant|LOW|hypothetical_protein%2C_conserved|TcBrA4_0033340|transcript|TcBrA4_0033340-RA|protein_coding|1/1|c.1665A>C|p.Pro555Pro|1665/3612|1665/3612|555/1203||,C|downstream_gene_variant|MODIFIER|hypothetical_protein%2C_conserved|TcBrA4_0033320|transcript|TcBrA4_0033320-RA|protein_coding||c.*4142A>C|||||4142|,C|downstream_gene_variant|MODIFIER|aldehyde_dehydrogenase_family%2C_putative|TcBrA4_0033330|transcript|TcBrA4_0033330-RA|protein_coding||c.*2191A>C|||||2191|	GT:AD:DP:GQ:PL:SB
TcBrA4_Chr24	372128	.	A	T	6650.77	.	DP=147;ExcessHet=3.0103;MLEAC=2,0;MLEAF=1.00,0.00;RAW_MQ=247829.00;ANN=T|missense_variant|MODERATE|hypothetical_protein%2C_conserved|TcBrA4_0033340|transcript|TcBrA4_0033340-RA|protein_coding|1/1|c.1802A>T|p.Asn601Ile|1802/3612|1802/3612|601/1203||,T|upstream_gene_variant|MODIFIER|hypothetical_protein%2C_conserved|TcBrA4_0033350|transcript|TcBrA4_0033350-RA|protein_coding||c.-4912A>T|||||4912|,T|downstream_gene_variant|MODIFIER|hypothetical_protein%2C_conserved|TcBrA4_0033320|transcript|TcBrA4_0033320-RA|protein_coding||c.*4279A>T|||||4279|,T|downstream_gene_variant|MODIFIER|aldehyde_dehydrogenase_family%2C_putative|TcBrA4_0033330|transcript|TcBrA4_0033330-RA|protein_coding||c.*2328A>T|||||2328|	GT:AD:DP:GQ:PGT:PID:PL:SB
TcBrA4_Chr24	372133	.	T	C	6670.77	.	DP=147;ExcessHet=3.0103;MLEAC=2,0;MLEAF=1.00,0.00;RAW_MQ=249017.00;ANN=C|missense_variant|MODERATE|hypothetical_protein%2C_conserved|TcBrA4_0033340|transcript|TcBrA4_0033340-RA|protein_coding|1/1|c.1807T>C|p.Phe603Leu|1807/3612|1807/3612|603/1203||,C|upstream_gene_variant|MODIFIER|hypothetical_protein%2C_conserved|TcBrA4_0033350|transcript|TcBrA4_0033350-RA|protein_coding||c.-4907T>C|||||4907|,C|downstream_gene_variant|MODIFIER|hypothetical_protein%2C_conserved|TcBrA4_0033320|transcript|TcBrA4_0033320-RA|protein_coding||c.*4284T>C|||||4284|,C|downstream_gene_variant|MODIFIER|aldehyde_dehydrogenase_family%2C_putative|TcBrA4_0033330|transcript|TcBrA4_0033330-RA|protein_coding||c.*2333T>C|||||2333|	GT:AD:DP:GQ:PGT:PID:PL:SB
TcBrA4_Chr24	372253	.	A	C	6132.77	.	DP=151;ExcessHet=3.0103;MLEAC=2,0;MLEAF=1.00,0.00;RAW_MQ=262793.00;ANN=C|missense_variant|MODERATE|hypothetical_protein%2C_conserved|TcBrA4_0033340|transcript|TcBrA4_0033340-RA|protein_coding|1/1|c.1927A>C|p.Asn643His|1927/3612|1927/3612|643/1203||,C|upstream_gene_variant|MODIFIER|hypothetical_protein%2C_conserved|TcBrA4_0033350|transcript|TcBrA4_0033350-RA|protein_coding||c.-4787A>C|||||4787|,C|downstream_gene_variant|MODIFIER|hypothetical_protein%2C_conserved|TcBrA4_0033320|transcript|TcBrA4_0033320-RA|protein_coding||c.*4404A>C|||||4404|,C|downstream_gene_variant|MODIFIER|aldehyde_dehydrogenase_family%2C_putative|TcBrA4_0033330|transcript|TcBrA4_0033330-RA|protein_coding||c.*2453A>C|||||2453|	GT:AD:DP:GQ:PL:SB
TcBrA4_Chr24	372419	.	T	C	8679.77	.	DP=196;ExcessHet=3.0103;MLEAC=2,0;MLEAF=1.00,0.00;RAW_MQ=311809.00;ANN=C|missense_variant|MODERATE|hypothetical_protein%2C_conserved|TcBrA4_0033340|transcript|TcBrA4_0033340-RA|protein_coding|1/1|c.2093T>C|p.Phe698Ser|2093/3612|2093/3612|698/1203||,C|upstream_gene_variant|MODIFIER|hypothetical_protein%2C_conserved|TcBrA4_0033350|transcript|TcBrA4_0033350-RA|protein_coding||c.-4621T>C|||||4621|,C|downstream_gene_variant|MODIFIER|hypothetical_protein%2C_conserved|TcBrA4_0033320|transcript|TcBrA4_0033320-RA|protein_coding||c.*4570T>C|||||4570|,C|downstream_gene_variant|MODIFIER|aldehyde_dehydrogenase_family%2C_putative|TcBrA4_0033330|transcript|TcBrA4_0033330-RA|protein_coding||c.*2619T>C|||||2619|	GT:AD:DP:GQ:PGT:PID:PL:SB
TcBrA4_Chr24	372429	.	T	C	8633.77	.	DP=193;ExcessHet=3.0103;MLEAC=2,0;MLEAF=1.00,0.00;RAW_MQ=303689.00;ANN=C|synonymous_variant|LOW|hypothetical_protein%2C_conserved|TcBrA4_0033340|transcript|TcBrA4_0033340-RA|protein_coding|1/1|c.2103T>C|p.Arg701Arg|2103/3612|2103/3612|701/1203||,C|upstream_gene_variant|MODIFIER|hypothetical_protein%2C_conserved|TcBrA4_0033350|transcript|TcBrA4_0033350-RA|protein_coding||c.-4611T>C|||||4611|,C|downstream_gene_variant|MODIFIER|hypothetical_protein%2C_conserved|TcBrA4_0033320|transcript|TcBrA4_0033320-RA|protein_coding||c.*4580T>C|||||4580|,C|downstream_gene_variant|MODIFIER|aldehyde_dehydrogenase_family%2C_putative|TcBrA4_0033330|transcript|TcBrA4_0033330-RA|protein_coding||c.*2629T>C|||||2629|	GT:AD:DP:GQ:PGT:PID:PL:SB
TcBrA4_Chr24	372530	.	A	G	5980.77	.	DP=156;ExcessHet=3.0103;MLEAC=2,0;MLEAF=1.00,0.00;RAW_MQ=212308.00;ANN=G|missense_variant|MODERATE|hypothetical_protein%2C_conserved|TcBrA4_0033340|transcript|TcBrA4_0033340-RA|protein_coding|1/1|c.2204A>G|p.Asn735Ser|2204/3612|2204/3612|735/1203||,G|upstream_gene_variant|MODIFIER|hypothetical_protein%2C_conserved|TcBrA4_0033350|transcript|TcBrA4_0033350-RA|protein_coding||c.-4510A>G|||||4510|,G|downstream_gene_variant|MODIFIER|hypothetical_protein%2C_conserved|TcBrA4_0033320|transcript|TcBrA4_0033320-RA|protein_coding||c.*4681A>G|||||4681|,G|downstream_gene_variant|MODIFIER|aldehyde_dehydrogenase_family%2C_putative|TcBrA4_0033330|transcript|TcBrA4_0033330-RA|protein_coding||c.*2730A>G|||||2730|	GT:AD:DP:GQ:PL:SB
TcBrA4_Chr24	372570	.	A	C	7146.77	.	DP=158;ExcessHet=3.0103;MLEAC=2,0;MLEAF=1.00,0.00;RAW_MQ=185526.00;ANN=C|synonymous_variant|LOW|hypothetical_protein%2C_conserved|TcBrA4_0033340|transcript|TcBrA4_0033340-RA|protein_coding|1/1|c.2244A>C|p.Ile748Ile|2244/3612|2244/3612|748/1203||,C|upstream_gene_variant|MODIFIER|hypothetical_protein%2C_conserved|TcBrA4_0033350|transcript|TcBrA4_0033350-RA|protein_coding||c.-4470A>C|||||4470|,C|downstream_gene_variant|MODIFIER|hypothetical_protein%2C_conserved|TcBrA4_0033320|transcript|TcBrA4_0033320-RA|protein_coding||c.*4721A>C|||||4721|,C|downstream_gene_variant|MODIFIER|aldehyde_dehydrogenase_family%2C_putative|TcBrA4_0033330|transcript|TcBrA4_0033330-RA|protein_coding||c.*2770A>C|||||2770|	GT:AD:DP:GQ:PGT:PID:PL:SB
TcBrA4_Chr24	372571	.	A	G	7232.77	.	DP=158;ExcessHet=3.0103;MLEAC=2,0;MLEAF=1.00,0.00;RAW_MQ=185526.00;ANN=G|missense_variant|MODERATE|hypothetical_protein%2C_conserved|TcBrA4_0033340|transcript|TcBrA4_0033340-RA|protein_coding|1/1|c.2245A>G|p.Met749Val|2245/3612|2245/3612|749/1203||,G|upstream_gene_variant|MODIFIER|hypothetical_protein%2C_conserved|TcBrA4_0033350|transcript|TcBrA4_0033350-RA|protein_coding||c.-4469A>G|||||4469|,G|downstream_gene_variant|MODIFIER|hypothetical_protein%2C_conserved|TcBrA4_0033320|transcript|TcBrA4_0033320-RA|protein_coding||c.*4722A>G|||||4722|,G|downstream_gene_variant|MODIFIER|aldehyde_dehydrogenase_family%2C_putative|TcBrA4_0033330|transcript|TcBrA4_0033330-RA|protein_coding||c.*2771A>G|||||2771|	GT:AD:DP:GQ:PGT:PID:PL:SB
TcBrA4_Chr24	372579	.	C	T	6865.77	.	DP=151;ExcessHet=3.0103;MLEAC=2,0;MLEAF=1.00,0.00;RAW_MQ=175233.00;ANN=T|synonymous_variant|LOW|hypothetical_protein%2C_conserved|TcBrA4_0033340|transcript|TcBrA4_0033340-RA|protein_coding|1/1|c.2253C>T|p.Gly751Gly|2253/3612|2253/3612|751/1203||,T|upstream_gene_variant|MODIFIER|hypothetical_protein%2C_conserved|TcBrA4_0033350|transcript|TcBrA4_0033350-RA|protein_coding||c.-4461C>T|||||4461|,T|downstream_gene_variant|MODIFIER|hypothetical_protein%2C_conserved|TcBrA4_0033320|transcript|TcBrA4_0033320-RA|protein_coding||c.*4730C>T|||||4730|,T|downstream_gene_variant|MODIFIER|aldehyde_dehydrogenase_family%2C_putative|TcBrA4_0033330|transcript|TcBrA4_0033330-RA|protein_coding||c.*2779C>T|||||2779|	GT:AD:DP:GQ:PGT:PID:PL:SB
TcBrA4_Chr24	372609	.	C	T	6468.77	.	BaseQRankSum=-0.722;ClippingRankSum=0.000;DP=148;ExcessHet=3.0103;MLEAC=2,0;MLEAF=1.00,0.00;MQRankSum=-1.840;RAW_MQ=169824.00;ReadPosRankSum=0.656;ANN=T|synonymous_variant|LOW|hypothetical_protein%2C_conserved|TcBrA4_0033340|transcript|TcBrA4_0033340-RA|protein_coding|1/1|c.2283C>T|p.Arg761Arg|2283/3612|2283/3612|761/1203||,T|upstream_gene_variant|MODIFIER|hypothetical_protein%2C_conserved|TcBrA4_0033350|transcript|TcBrA4_0033350-RA|protein_coding||c.-4431C>T|||||4431|,T|downstream_gene_variant|MODIFIER|hypothetical_protein%2C_conserved|TcBrA4_0033320|transcript|TcBrA4_0033320-RA|protein_coding||c.*4760C>T|||||4760|,T|downstream_gene_variant|MODIFIER|aldehyde_dehydrogenase_family%2C_putative|TcBrA4_0033330|transcript|TcBrA4_0033330-RA|protein_coding||c.*2809C>T|||||2809|	GT:AD:DP:GQ:PGT:PID:PL:SB
TcBrA4_Chr24	372618	.	T	C	6738.77	.	BaseQRankSum=-1.167;ClippingRankSum=0.000;DP=156;ExcessHet=3.0103;MLEAC=2,0;MLEAF=1.00,0.00;MQRankSum=-2.529;RAW_MQ=179184.00;ReadPosRankSum=1.040;ANN=C|synonymous_variant|LOW|hypothetical_protein%2C_conserved|TcBrA4_0033340|transcript|TcBrA4_0033340-RA|protein_coding|1/1|c.2292T>C|p.Pro764Pro|2292/3612|2292/3612|764/1203||,C|upstream_gene_variant|MODIFIER|hypothetical_protein%2C_conserved|TcBrA4_0033350|transcript|TcBrA4_0033350-RA|protein_coding||c.-4422T>C|||||4422|,C|downstream_gene_variant|MODIFIER|hypothetical_protein%2C_conserved|TcBrA4_0033320|transcript|TcBrA4_0033320-RA|protein_coding||c.*4769T>C|||||4769|,C|downstream_gene_variant|MODIFIER|aldehyde_dehydrogenase_family%2C_putative|TcBrA4_0033330|transcript|TcBrA4_0033330-RA|protein_coding||c.*2818T>C|||||2818|	GT:AD:DP:GQ:PGT:PID:PL:SB
TcBrA4_Chr24	372680	.	T	C	5827.77	.	BaseQRankSum=2.838;ClippingRankSum=0.000;DP=161;ExcessHet=3.0103;MLEAC=2,0;MLEAF=1.00,0.00;MQRankSum=-2.918;RAW_MQ=219411.00;ReadPosRankSum=0.675;ANN=C|missense_variant|MODERATE|hypothetical_protein%2C_conserved|TcBrA4_0033340|transcript|TcBrA4_0033340-RA|protein_coding|1/1|c.2354T>C|p.Val785Ala|2354/3612|2354/3612|785/1203||,C|upstream_gene_variant|MODIFIER|hypothetical_protein%2C_conserved|TcBrA4_0033350|transcript|TcBrA4_0033350-RA|protein_coding||c.-4360T>C|||||4360|,C|downstream_gene_variant|MODIFIER|hypothetical_protein%2C_conserved|TcBrA4_0033320|transcript|TcBrA4_0033320-RA|protein_coding||c.*4831T>C|||||4831|,C|downstream_gene_variant|MODIFIER|aldehyde_dehydrogenase_family%2C_putative|TcBrA4_0033330|transcript|TcBrA4_0033330-RA|protein_coding||c.*2880T>C|||||2880|	GT:AD:DP:GQ:PL:SB
TcBrA4_Chr24	372735	.	T	G	7028.77	.	BaseQRankSum=0.993;ClippingRankSum=0.000;DP=158;ExcessHet=3.0103;MLEAC=2,0;MLEAF=1.00,0.00;MQRankSum=-1.767;RAW_MQ=229088.00;ReadPosRankSum=-0.669;ANN=G|missense_variant|MODERATE|hypothetical_protein%2C_conserved|TcBrA4_0033340|transcript|TcBrA4_0033340-RA|protein_coding|1/1|c.2409T>G|p.Asn803Lys|2409/3612|2409/3612|803/1203||,G|upstream_gene_variant|MODIFIER|hypothetical_protein%2C_conserved|TcBrA4_0033350|transcript|TcBrA4_0033350-RA|protein_coding||c.-4305T>G|||||4305|,G|downstream_gene_variant|MODIFIER|hypothetical_protein%2C_conserved|TcBrA4_0033320|transcript|TcBrA4_0033320-RA|protein_coding||c.*4886T>G|||||4886|,G|downstream_gene_variant|MODIFIER|aldehyde_dehydrogenase_family%2C_putative|TcBrA4_0033330|transcript|TcBrA4_0033330-RA|protein_coding||c.*2935T>G|||||2935|	GT:AD:DP:GQ:PGT:PID:PL:SB
TcBrA4_Chr24	372741	.	T	G	7020.77	.	BaseQRankSum=0.893;ClippingRankSum=0.000;DP=157;ExcessHet=3.0103;MLEAC=2,0;MLEAF=1.00,0.00;MQRankSum=-1.786;RAW_MQ=227324.00;ReadPosRankSum=-0.515;ANN=G|synonymous_variant|LOW|hypothetical_protein%2C_conserved|TcBrA4_0033340|transcript|TcBrA4_0033340-RA|protein_coding|1/1|c.2415T>G|p.Val805Val|2415/3612|2415/3612|805/1203||,G|upstream_gene_variant|MODIFIER|hypothetical_protein%2C_conserved|TcBrA4_0033350|transcript|TcBrA4_0033350-RA|protein_coding||c.-4299T>G|||||4299|,G|downstream_gene_variant|MODIFIER|hypothetical_protein%2C_conserved|TcBrA4_0033320|transcript|TcBrA4_0033320-RA|protein_coding||c.*4892T>G|||||4892|,G|downstream_gene_variant|MODIFIER|aldehyde_dehydrogenase_family%2C_putative|TcBrA4_0033330|transcript|TcBrA4_0033330-RA|protein_coding||c.*2941T>G|||||2941|	GT:AD:DP:GQ:PGT:PID:PL:SB
TcBrA4_Chr24	372848	.	T	C	7044.77	.	BaseQRankSum=-0.634;ClippingRankSum=0.000;DP=162;ExcessHet=3.0103;MLEAC=2,0;MLEAF=1.00,0.00;MQRankSum=-1.814;RAW_MQ=183914.00;ReadPosRankSum=-0.486;ANN=C|missense_variant|MODERATE|hypothetical_protein%2C_conserved|TcBrA4_0033340|transcript|TcBrA4_0033340-RA|protein_coding|1/1|c.2522T>C|p.Val841Ala|2522/3612|2522/3612|841/1203||,C|upstream_gene_variant|MODIFIER|hypothetical_protein%2C_conserved|TcBrA4_0033350|transcript|TcBrA4_0033350-RA|protein_coding||c.-4192T>C|||||4192|,C|downstream_gene_variant|MODIFIER|hypothetical_protein%2C_conserved|TcBrA4_0033320|transcript|TcBrA4_0033320-RA|protein_coding||c.*4999T>C|||||4999|,C|downstream_gene_variant|MODIFIER|aldehyde_dehydrogenase_family%2C_putative|TcBrA4_0033330|transcript|TcBrA4_0033330-RA|protein_coding||c.*3048T>C|||||3048|	GT:AD:DP:GQ:PGT:PID:PL:SB
TcBrA4_Chr24	372872	.	G	C	7424.77	.	BaseQRankSum=-0.681;ClippingRankSum=0.000;DP=164;ExcessHet=3.0103;MLEAC=2,0;MLEAF=1.00,0.00;MQRankSum=-1.841;RAW_MQ=175217.00;ReadPosRankSum=-0.968;ANN=C|missense_variant|MODERATE|hypothetical_protein%2C_conserved|TcBrA4_0033340|transcript|TcBrA4_0033340-RA|protein_coding|1/1|c.2546G>C|p.Arg849Thr|2546/3612|2546/3612|849/1203||,C|upstream_gene_variant|MODIFIER|hypothetical_protein%2C_conserved|TcBrA4_0033350|transcript|TcBrA4_0033350-RA|protein_coding||c.-4168G>C|||||4168|,C|downstream_gene_variant|MODIFIER|aldehyde_dehydrogenase_family%2C_putative|TcBrA4_0033330|transcript|TcBrA4_0033330-RA|protein_coding||c.*3072G>C|||||3072|	GT:AD:DP:GQ:PGT:PID:PL:SB
TcBrA4_Chr24	372882	.	A	G	7387.77	.	BaseQRankSum=-0.690;ClippingRankSum=0.000;DP=167;ExcessHet=3.0103;MLEAC=2,0;MLEAF=1.00,0.00;MQRankSum=-1.841;RAW_MQ=178946.00;ReadPosRankSum=-1.145;ANN=G|synonymous_variant|LOW|hypothetical_protein%2C_conserved|TcBrA4_0033340|transcript|TcBrA4_0033340-RA|protein_coding|1/1|c.2556A>G|p.Ala852Ala|2556/3612|2556/3612|852/1203||,G|upstream_gene_variant|MODIFIER|hypothetical_protein%2C_conserved|TcBrA4_0033350|transcript|TcBrA4_0033350-RA|protein_coding||c.-4158A>G|||||4158|,G|downstream_gene_variant|MODIFIER|aldehyde_dehydrogenase_family%2C_putative|TcBrA4_0033330|transcript|TcBrA4_0033330-RA|protein_coding||c.*3082A>G|||||3082|	GT:AD:DP:GQ:PGT:PID:PL:SB
TcBrA4_Chr24	372914	.	G	A	7315.77	.	BaseQRankSum=-0.743;ClippingRankSum=0.000;DP=167;ExcessHet=3.0103;MLEAC=2,0;MLEAF=1.00,0.00;MQRankSum=-1.801;RAW_MQ=177484.00;ReadPosRankSum=0.332;ANN=A|missense_variant|MODERATE|hypothetical_protein%2C_conserved|TcBrA4_0033340|transcript|TcBrA4_0033340-RA|protein_coding|1/1|c.2588G>A|p.Arg863Gln|2588/3612|2588/3612|863/1203||,A|upstream_gene_variant|MODIFIER|hypothetical_protein%2C_conserved|TcBrA4_0033350|transcript|TcBrA4_0033350-RA|protein_coding||c.-4126G>A|||||4126|,A|downstream_gene_variant|MODIFIER|aldehyde_dehydrogenase_family%2C_putative|TcBrA4_0033330|transcript|TcBrA4_0033330-RA|protein_coding||c.*3114G>A|||||3114|	GT:AD:DP:GQ:PL:SB
TcBrA4_Chr24	372999	.	C	T	4569.77	.	DP=126;ExcessHet=3.0103;MLEAC=2,0;MLEAF=1.00,0.00;RAW_MQ=141307.00;ANN=T|synonymous_variant|LOW|hypothetical_protein%2C_conserved|TcBrA4_0033340|transcript|TcBrA4_0033340-RA|protein_coding|1/1|c.2673C>T|p.Gly891Gly|2673/3612|2673/3612|891/1203||,T|upstream_gene_variant|MODIFIER|hypothetical_protein%2C_conserved|TcBrA4_0033350|transcript|TcBrA4_0033350-RA|protein_coding||c.-4041C>T|||||4041|,T|downstream_gene_variant|MODIFIER|aldehyde_dehydrogenase_family%2C_putative|TcBrA4_0033330|transcript|TcBrA4_0033330-RA|protein_coding||c.*3199C>T|||||3199|	GT:AD:DP:GQ:PL:SB
TcBrA4_Chr24	373042	.	G	A	5148.77	.	DP=117;ExcessHet=3.0103;MLEAC=2,0;MLEAF=1.00,0.00;RAW_MQ=118528.00;ANN=A|missense_variant|MODERATE|hypothetical_protein%2C_conserved|TcBrA4_0033340|transcript|TcBrA4_0033340-RA|protein_coding|1/1|c.2716G>A|p.Ala906Thr|2716/3612|2716/3612|906/1203||,A|upstream_gene_variant|MODIFIER|hypothetical_protein%2C_conserved|TcBrA4_0033350|transcript|TcBrA4_0033350-RA|protein_coding||c.-3998G>A|||||3998|,A|downstream_gene_variant|MODIFIER|aldehyde_dehydrogenase_family%2C_putative|TcBrA4_0033330|transcript|TcBrA4_0033330-RA|protein_coding||c.*3242G>A|||||3242|	GT:AD:DP:GQ:PGT:PID:PL:SB
TcBrA4_Chr24	373053	.	G	A	5318.77	.	DP=117;ExcessHet=3.0103;MLEAC=2,0;MLEAF=1.00,0.00;RAW_MQ=114268.00;ANN=A|synonymous_variant|LOW|hypothetical_protein%2C_conserved|TcBrA4_0033340|transcript|TcBrA4_0033340-RA|protein_coding|1/1|c.2727G>A|p.Lys909Lys|2727/3612|2727/3612|909/1203||,A|upstream_gene_variant|MODIFIER|hypothetical_protein%2C_conserved|TcBrA4_0033350|transcript|TcBrA4_0033350-RA|protein_coding||c.-3987G>A|||||3987|,A|downstream_gene_variant|MODIFIER|aldehyde_dehydrogenase_family%2C_putative|TcBrA4_0033330|transcript|TcBrA4_0033330-RA|protein_coding||c.*3253G>A|||||3253|	GT:AD:DP:GQ:PGT:PID:PL:SB
TcBrA4_Chr24	373077	.	G	T	4967.77	.	DP=118;ExcessHet=3.0103;MLEAC=2,0;MLEAF=1.00,0.00;RAW_MQ=114352.00;ANN=T|synonymous_variant|LOW|hypothetical_protein%2C_conserved|TcBrA4_0033340|transcript|TcBrA4_0033340-RA|protein_coding|1/1|c.2751G>T|p.Val917Val|2751/3612|2751/3612|917/1203||,T|upstream_gene_variant|MODIFIER|hypothetical_protein%2C_conserved|TcBrA4_0033350|transcript|TcBrA4_0033350-RA|protein_coding||c.-3963G>T|||||3963|,T|downstream_gene_variant|MODIFIER|aldehyde_dehydrogenase_family%2C_putative|TcBrA4_0033330|transcript|TcBrA4_0033330-RA|protein_coding||c.*3277G>T|||||3277|	GT:AD:DP:GQ:PGT:PID:PL:SB
TcBrA4_Chr24	373132	.	C	G	6266.77	.	DP=140;ExcessHet=3.0103;MLEAC=2,0;MLEAF=1.00,0.00;RAW_MQ=131909.00;ANN=G|missense_variant|MODERATE|hypothetical_protein%2C_conserved|TcBrA4_0033340|transcript|TcBrA4_0033340-RA|protein_coding|1/1|c.2806C>G|p.Pro936Ala|2806/3612|2806/3612|936/1203||,G|upstream_gene_variant|MODIFIER|hypothetical_protein%2C_conserved|TcBrA4_0033350|transcript|TcBrA4_0033350-RA|protein_coding||c.-3908C>G|||||3908|,G|downstream_gene_variant|MODIFIER|aldehyde_dehydrogenase_family%2C_putative|TcBrA4_0033330|transcript|TcBrA4_0033330-RA|protein_coding||c.*3332C>G|||||3332|	GT:AD:DP:GQ:PGT:PID:PL:SB
TcBrA4_Chr24	373137	.	T	C	6375.77	.	DP=143;ExcessHet=3.0103;MLEAC=2,0;MLEAF=1.00,0.00;RAW_MQ=139945.00;ANN=C|synonymous_variant|LOW|hypothetical_protein%2C_conserved|TcBrA4_0033340|transcript|TcBrA4_0033340-RA|protein_coding|1/1|c.2811T>C|p.Leu937Leu|2811/3612|2811/3612|937/1203||,C|upstream_gene_variant|MODIFIER|hypothetical_protein%2C_conserved|TcBrA4_0033350|transcript|TcBrA4_0033350-RA|protein_coding||c.-3903T>C|||||3903|,C|downstream_gene_variant|MODIFIER|aldehyde_dehydrogenase_family%2C_putative|TcBrA4_0033330|transcript|TcBrA4_0033330-RA|protein_coding||c.*3337T>C|||||3337|	GT:AD:DP:GQ:PGT:PID:PL:SB
TcBrA4_Chr24	373197	.	C	A	6183.77	.	DP=139;ExcessHet=3.0103;MLEAC=2,0;MLEAF=1.00,0.00;RAW_MQ=137313.00;ANN=A|missense_variant|MODERATE|hypothetical_protein%2C_conserved|TcBrA4_0033340|transcript|TcBrA4_0033340-RA|protein_coding|1/1|c.2871C>A|p.His957Gln|2871/3612|2871/3612|957/1203||,A|upstream_gene_variant|MODIFIER|hypothetical_protein%2C_conserved|TcBrA4_0033350|transcript|TcBrA4_0033350-RA|protein_coding||c.-3843C>A|||||3843|,A|downstream_gene_variant|MODIFIER|aldehyde_dehydrogenase_family%2C_putative|TcBrA4_0033330|transcript|TcBrA4_0033330-RA|protein_coding||c.*3397C>A|||||3397|	GT:AD:DP:GQ:PGT:PID:PL:SB
TcBrA4_Chr24	373200	.	T	C	6314.77	.	DP=138;ExcessHet=3.0103;MLEAC=2,0;MLEAF=1.00,0.00;RAW_MQ=138785.00;ANN=C|synonymous_variant|LOW|hypothetical_protein%2C_conserved|TcBrA4_0033340|transcript|TcBrA4_0033340-RA|protein_coding|1/1|c.2874T>C|p.Ile958Ile|2874/3612|2874/3612|958/1203||,C|upstream_gene_variant|MODIFIER|hypothetical_protein%2C_conserved|TcBrA4_0033350|transcript|TcBrA4_0033350-RA|protein_coding||c.-3840T>C|||||3840|,C|downstream_gene_variant|MODIFIER|aldehyde_dehydrogenase_family%2C_putative|TcBrA4_0033330|transcript|TcBrA4_0033330-RA|protein_coding||c.*3400T>C|||||3400|	GT:AD:DP:GQ:PGT:PID:PL:SB
TcBrA4_Chr24	373204	.	A	T	6232.77	.	DP=140;ExcessHet=3.0103;MLEAC=2,0;MLEAF=1.00,0.00;RAW_MQ=144033.00;ANN=T|missense_variant|MODERATE|hypothetical_protein%2C_conserved|TcBrA4_0033340|transcript|TcBrA4_0033340-RA|protein_coding|1/1|c.2878A>T|p.Ser960Cys|2878/3612|2878/3612|960/1203||,T|upstream_gene_variant|MODIFIER|hypothetical_protein%2C_conserved|TcBrA4_0033350|transcript|TcBrA4_0033350-RA|protein_coding||c.-3836A>T|||||3836|,T|downstream_gene_variant|MODIFIER|aldehyde_dehydrogenase_family%2C_putative|TcBrA4_0033330|transcript|TcBrA4_0033330-RA|protein_coding||c.*3404A>T|||||3404|	GT:AD:DP:GQ:PGT:PID:PL:SB
TcBrA4_Chr24	373305	.	G	A	5294.77	.	DP=143;ExcessHet=3.0103;MLEAC=2,0;MLEAF=1.00,0.00;RAW_MQ=162661.00;ANN=A|synonymous_variant|LOW|hypothetical_protein%2C_conserved|TcBrA4_0033340|transcript|TcBrA4_0033340-RA|protein_coding|1/1|c.2979G>A|p.Gly993Gly|2979/3612|2979/3612|993/1203||,A|upstream_gene_variant|MODIFIER|hypothetical_protein%2C_conserved|TcBrA4_0033350|transcript|TcBrA4_0033350-RA|protein_coding||c.-3735G>A|||||3735|,A|downstream_gene_variant|MODIFIER|aldehyde_dehydrogenase_family%2C_putative|TcBrA4_0033330|transcript|TcBrA4_0033330-RA|protein_coding||c.*3505G>A|||||3505|	GT:AD:DP:GQ:PL:SB
TcBrA4_Chr24	373320	.	C	T	5165.77	.	DP=145;ExcessHet=3.0103;MLEAC=2,0;MLEAF=1.00,0.00;RAW_MQ=161437.00;ANN=T|synonymous_variant|LOW|hypothetical_protein%2C_conserved|TcBrA4_0033340|transcript|TcBrA4_0033340-RA|protein_coding|1/1|c.2994C>T|p.Pro998Pro|2994/3612|2994/3612|998/1203||,T|upstream_gene_variant|MODIFIER|hypothetical_protein%2C_conserved|TcBrA4_0033350|transcript|TcBrA4_0033350-RA|protein_coding||c.-3720C>T|||||3720|,T|downstream_gene_variant|MODIFIER|aldehyde_dehydrogenase_family%2C_putative|TcBrA4_0033330|transcript|TcBrA4_0033330-RA|protein_coding||c.*3520C>T|||||3520|	GT:AD:DP:GQ:PL:SB
TcBrA4_Chr24	373365	.	G	C	6332.77	.	DP=165;ExcessHet=3.0103;MLEAC=2,0;MLEAF=1.00,0.00;RAW_MQ=161411.00;ANN=C|synonymous_variant|LOW|hypothetical_protein%2C_conserved|TcBrA4_0033340|transcript|TcBrA4_0033340-RA|protein_coding|1/1|c.3039G>C|p.Thr1013Thr|3039/3612|3039/3612|1013/1203||,C|upstream_gene_variant|MODIFIER|hypothetical_protein%2C_conserved|TcBrA4_0033350|transcript|TcBrA4_0033350-RA|protein_coding||c.-3675G>C|||||3675|,C|downstream_gene_variant|MODIFIER|aldehyde_dehydrogenase_family%2C_putative|TcBrA4_0033330|transcript|TcBrA4_0033330-RA|protein_coding||c.*3565G>C|||||3565|	GT:AD:DP:GQ:PL:SB
TcBrA4_Chr24	373411	.	A	C	5796.77	.	DP=170;ExcessHet=3.0103;MLEAC=2,0;MLEAF=1.00,0.00;RAW_MQ=149744.00;ANN=C|missense_variant|MODERATE|hypothetical_protein%2C_conserved|TcBrA4_0033340|transcript|TcBrA4_0033340-RA|protein_coding|1/1|c.3085A>C|p.Thr1029Pro|3085/3612|3085/3612|1029/1203||,C|upstream_gene_variant|MODIFIER|hypothetical_protein%2C_conserved|TcBrA4_0033350|transcript|TcBrA4_0033350-RA|protein_coding||c.-3629A>C|||||3629|,C|downstream_gene_variant|MODIFIER|aldehyde_dehydrogenase_family%2C_putative|TcBrA4_0033330|transcript|TcBrA4_0033330-RA|protein_coding||c.*3611A>C|||||3611|	GT:AD:DP:GQ:PL:SB
TcBrA4_Chr24	373467	.	A	G	7108.77	.	BaseQRankSum=-0.653;ClippingRankSum=0.000;DP=162;ExcessHet=3.0103;MLEAC=2,0;MLEAF=1.00,0.00;MQRankSum=-2.017;RAW_MQ=146348.00;ReadPosRankSum=-0.957;ANN=G|synonymous_variant|LOW|hypothetical_protein%2C_conserved|TcBrA4_0033340|transcript|TcBrA4_0033340-RA|protein_coding|1/1|c.3141A>G|p.Gln1047Gln|3141/3612|3141/3612|1047/1203||,G|upstream_gene_variant|MODIFIER|hypothetical_protein%2C_conserved|TcBrA4_0033350|transcript|TcBrA4_0033350-RA|protein_coding||c.-3573A>G|||||3573|,G|downstream_gene_variant|MODIFIER|aldehyde_dehydrogenase_family%2C_putative|TcBrA4_0033330|transcript|TcBrA4_0033330-RA|protein_coding||c.*3667A>G|||||3667|	GT:AD:DP:GQ:PL:SB
TcBrA4_Chr24	373470	.	G	T	6658.77	.	BaseQRankSum=0.555;ClippingRankSum=0.000;DP=161;ExcessHet=3.0103;MLEAC=1,1,0;MLEAF=0.500,0.500,0.00;MQRankSum=-2.022;RAW_MQ=144748.00;ReadPosRankSum=-0.910;ANN=T|synonymous_variant|LOW|hypothetical_protein%2C_conserved|TcBrA4_0033340|transcript|TcBrA4_0033340-RA|protein_coding|1/1|c.3144G>T|p.Gly1048Gly|3144/3612|3144/3612|1048/1203||,T|upstream_gene_variant|MODIFIER|hypothetical_protein%2C_conserved|TcBrA4_0033350|transcript|TcBrA4_0033350-RA|protein_coding||c.-3570G>T|||||3570|,T|downstream_gene_variant|MODIFIER|aldehyde_dehydrogenase_family%2C_putative|TcBrA4_0033330|transcript|TcBrA4_0033330-RA|protein_coding||c.*3670G>T|||||3670|	GT:AD:DP:GQ:PL:SB
TcBrA4_Chr24	373484	.	C	T	4985.77	.	BaseQRankSum=2.080;ClippingRankSum=0.000;DP=164;ExcessHet=3.0103;MLEAC=2,0;MLEAF=1.00,0.00;MQRankSum=-2.870;RAW_MQ=146640.00;ReadPosRankSum=0.478;ANN=T|missense_variant|MODERATE|hypothetical_protein%2C_conserved|TcBrA4_0033340|transcript|TcBrA4_0033340-RA|protein_coding|1/1|c.3158C>T|p.Ser1053Phe|3158/3612|3158/3612|1053/1203||,T|upstream_gene_variant|MODIFIER|hypothetical_protein%2C_conserved|TcBrA4_0033350|transcript|TcBrA4_0033350-RA|protein_coding||c.-3556C>T|||||3556|,T|downstream_gene_variant|MODIFIER|aldehyde_dehydrogenase_family%2C_putative|TcBrA4_0033330|transcript|TcBrA4_0033330-RA|protein_coding||c.*3684C>T|||||3684|	GT:AD:DP:GQ:PL:SB
TcBrA4_Chr24	373543	.	G	T	5472.77	.	BaseQRankSum=2.359;ClippingRankSum=0.000;DP=172;ExcessHet=3.0103;MLEAC=2,0;MLEAF=1.00,0.00;MQRankSum=-2.646;RAW_MQ=164934.00;ReadPosRankSum=-1.034;ANN=T|missense_variant|MODERATE|hypothetical_protein%2C_conserved|TcBrA4_0033340|transcript|TcBrA4_0033340-RA|protein_coding|1/1|c.3217G>T|p.Val1073Phe|3217/3612|3217/3612|1073/1203||,T|upstream_gene_variant|MODIFIER|hypothetical_protein%2C_conserved|TcBrA4_0033350|transcript|TcBrA4_0033350-RA|protein_coding||c.-3497G>T|||||3497|,T|downstream_gene_variant|MODIFIER|aldehyde_dehydrogenase_family%2C_putative|TcBrA4_0033330|transcript|TcBrA4_0033330-RA|protein_coding||c.*3743G>T|||||3743|	GT:AD:DP:GQ:PL:SB
TcBrA4_Chr24	373582	.	T	G	6651.77	.	BaseQRankSum=-0.597;ClippingRankSum=0.000;DP=162;ExcessHet=3.0103;MLEAC=2,0;MLEAF=1.00,0.00;MQRankSum=-1.931;RAW_MQ=145323.00;ReadPosRankSum=-0.086;ANN=G|missense_variant|MODERATE|hypothetical_protein%2C_conserved|TcBrA4_0033340|transcript|TcBrA4_0033340-RA|protein_coding|1/1|c.3256T>G|p.Phe1086Val|3256/3612|3256/3612|1086/1203||,G|upstream_gene_variant|MODIFIER|hypothetical_protein%2C_conserved|TcBrA4_0033350|transcript|TcBrA4_0033350-RA|protein_coding||c.-3458T>G|||||3458|,G|downstream_gene_variant|MODIFIER|aldehyde_dehydrogenase_family%2C_putative|TcBrA4_0033330|transcript|TcBrA4_0033330-RA|protein_coding||c.*3782T>G|||||3782|	GT:AD:DP:GQ:PGT:PID:PL:SB
TcBrA4_Chr24	373606	.	A	G	6435.77	.	BaseQRankSum=-0.600;ClippingRankSum=0.000;DP=143;ExcessHet=3.0103;MLEAC=2,0;MLEAF=1.00,0.00;MQRankSum=-1.931;RAW_MQ=126789.00;ReadPosRankSum=1.151;ANN=G|missense_variant|MODERATE|hypothetical_protein%2C_conserved|TcBrA4_0033340|transcript|TcBrA4_0033340-RA|protein_coding|1/1|c.3280A>G|p.Asn1094Asp|3280/3612|3280/3612|1094/1203||,G|upstream_gene_variant|MODIFIER|hypothetical_protein%2C_conserved|TcBrA4_0033350|transcript|TcBrA4_0033350-RA|protein_coding||c.-3434A>G|||||3434|,G|downstream_gene_variant|MODIFIER|aldehyde_dehydrogenase_family%2C_putative|TcBrA4_0033330|transcript|TcBrA4_0033330-RA|protein_coding||c.*3806A>G|||||3806|	GT:AD:DP:GQ:PGT:PID:PL:SB
TcBrA4_Chr24	373607	.	A	G	6435.77	.	BaseQRankSum=-0.611;ClippingRankSum=0.000;DP=146;ExcessHet=3.0103;MLEAC=2,0;MLEAF=1.00,0.00;MQRankSum=-1.934;RAW_MQ=129541.00;ReadPosRankSum=1.151;ANN=G|missense_variant|MODERATE|hypothetical_protein%2C_conserved|TcBrA4_0033340|transcript|TcBrA4_0033340-RA|protein_coding|1/1|c.3281A>G|p.Asn1094Ser|3281/3612|3281/3612|1094/1203||,G|upstream_gene_variant|MODIFIER|hypothetical_protein%2C_conserved|TcBrA4_0033350|transcript|TcBrA4_0033350-RA|protein_coding||c.-3433A>G|||||3433|,G|downstream_gene_variant|MODIFIER|aldehyde_dehydrogenase_family%2C_putative|TcBrA4_0033330|transcript|TcBrA4_0033330-RA|protein_coding||c.*3807A>G|||||3807|	GT:AD:DP:GQ:PGT:PID:PL:SB
TcBrA4_Chr24	373642	.	G	A	6583.77	.	DP=150;ExcessHet=3.0103;MLEAC=2,0;MLEAF=1.00,0.00;RAW_MQ=126326.00;ANN=A|missense_variant|MODERATE|hypothetical_protein%2C_conserved|TcBrA4_0033340|transcript|TcBrA4_0033340-RA|protein_coding|1/1|c.3316G>A|p.Gly1106Arg|3316/3612|3316/3612|1106/1203||,A|upstream_gene_variant|MODIFIER|hypothetical_protein%2C_conserved|TcBrA4_0033350|transcript|TcBrA4_0033350-RA|protein_coding||c.-3398G>A|||||3398|,A|downstream_gene_variant|MODIFIER|aldehyde_dehydrogenase_family%2C_putative|TcBrA4_0033330|transcript|TcBrA4_0033330-RA|protein_coding||c.*3842G>A|||||3842|	GT:AD:DP:GQ:PGT:PID:PL:SB
TcBrA4_Chr24	373657	.	G	C	6730.77	.	DP=149;ExcessHet=3.0103;MLEAC=2,0;MLEAF=1.00,0.00;RAW_MQ=127704.00;ANN=C|missense_variant|MODERATE|hypothetical_protein%2C_conserved|TcBrA4_0033340|transcript|TcBrA4_0033340-RA|protein_coding|1/1|c.3331G>C|p.Val1111Leu|3331/3612|3331/3612|1111/1203||,C|upstream_gene_variant|MODIFIER|hypothetical_protein%2C_conserved|TcBrA4_0033350|transcript|TcBrA4_0033350-RA|protein_coding||c.-3383G>C|||||3383|,C|downstream_gene_variant|MODIFIER|aldehyde_dehydrogenase_family%2C_putative|TcBrA4_0033330|transcript|TcBrA4_0033330-RA|protein_coding||c.*3857G>C|||||3857|	GT:AD:DP:GQ:PGT:PID:PL:SB
TcBrA4_Chr24	373663	.	T	G	6343.77	.	DP=143;ExcessHet=3.0103;MLEAC=2,0;MLEAF=1.00,0.00;RAW_MQ=121129.00;ANN=G|missense_variant|MODERATE|hypothetical_protein%2C_conserved|TcBrA4_0033340|transcript|TcBrA4_0033340-RA|protein_coding|1/1|c.3337T>G|p.Phe1113Val|3337/3612|3337/3612|1113/1203||,G|upstream_gene_variant|MODIFIER|hypothetical_protein%2C_conserved|TcBrA4_0033350|transcript|TcBrA4_0033350-RA|protein_coding||c.-3377T>G|||||3377|,G|downstream_gene_variant|MODIFIER|aldehyde_dehydrogenase_family%2C_putative|TcBrA4_0033330|transcript|TcBrA4_0033330-RA|protein_coding||c.*3863T>G|||||3863|	GT:AD:DP:GQ:PGT:PID:PL:SB
TcBrA4_Chr24	373738	.	C	T	5846.77	.	DP=132;ExcessHet=3.0103;MLEAC=2,0;MLEAF=1.00,0.00;RAW_MQ=148725.00;ANN=T|missense_variant|MODERATE|hypothetical_protein%2C_conserved|TcBrA4_0033340|transcript|TcBrA4_0033340-RA|protein_coding|1/1|c.3412C>T|p.His1138Tyr|3412/3612|3412/3612|1138/1203||,T|upstream_gene_variant|MODIFIER|hypothetical_protein%2C_conserved|TcBrA4_0033350|transcript|TcBrA4_0033350-RA|protein_coding||c.-3302C>T|||||3302|,T|downstream_gene_variant|MODIFIER|aldehyde_dehydrogenase_family%2C_putative|TcBrA4_0033330|transcript|TcBrA4_0033330-RA|protein_coding||c.*3938C>T|||||3938|	GT:AD:DP:GQ:PGT:PID:PL:SB
TcBrA4_Chr24	373743	.	A	C	5854.77	.	DP=130;ExcessHet=3.0103;MLEAC=2,0;MLEAF=1.00,0.00;RAW_MQ=149785.00;ANN=C|missense_variant|MODERATE|hypothetical_protein%2C_conserved|TcBrA4_0033340|transcript|TcBrA4_0033340-RA|protein_coding|1/1|c.3417A>C|p.Gln1139His|3417/3612|3417/3612|1139/1203||,C|upstream_gene_variant|MODIFIER|hypothetical_protein%2C_conserved|TcBrA4_0033350|transcript|TcBrA4_0033350-RA|protein_coding||c.-3297A>C|||||3297|,C|downstream_gene_variant|MODIFIER|aldehyde_dehydrogenase_family%2C_putative|TcBrA4_0033330|transcript|TcBrA4_0033330-RA|protein_coding||c.*3943A>C|||||3943|	GT:AD:DP:GQ:PGT:PID:PL:SB
TcBrA4_Chr24	373864	.	A	C	3582.77	.	DP=100;ExcessHet=3.0103;MLEAC=2,0;MLEAF=1.00,0.00;RAW_MQ=136756.00;ANN=C|missense_variant|MODERATE|hypothetical_protein%2C_conserved|TcBrA4_0033340|transcript|TcBrA4_0033340-RA|protein_coding|1/1|c.3538A>C|p.Met1180Leu|3538/3612|3538/3612|1180/1203||,C|upstream_gene_variant|MODIFIER|hypothetical_protein%2C_conserved|TcBrA4_0033350|transcript|TcBrA4_0033350-RA|protein_coding||c.-3176A>C|||||3176|,C|downstream_gene_variant|MODIFIER|aldehyde_dehydrogenase_family%2C_putative|TcBrA4_0033330|transcript|TcBrA4_0033330-RA|protein_coding||c.*4064A>C|||||4064|	GT:AD:DP:GQ:PL:SB
TcBrA4_Chr24	373960	.	T	A	3267.77	.	DP=74;ExcessHet=3.0103;MLEAC=2,0;MLEAF=1.00,0.00;RAW_MQ=79118.00;ANN=A|upstream_gene_variant|MODIFIER|hypothetical_protein%2C_conserved|TcBrA4_0033350|transcript|TcBrA4_0033350-RA|protein_coding||c.-3080T>A|||||3080|,A|downstream_gene_variant|MODIFIER|aldehyde_dehydrogenase_family%2C_putative|TcBrA4_0033330|transcript|TcBrA4_0033330-RA|protein_coding||c.*4160T>A|||||4160|,A|downstream_gene_variant|MODIFIER|hypothetical_protein%2C_conserved|TcBrA4_0033340|transcript|TcBrA4_0033340-RA|protein_coding||c.*22T>A|||||22|,A|intergenic_region|MODIFIER|hypothetical_protein%2C_conserved-hypothetical_protein%2C_conserved|TcBrA4_0033340-TcBrA4_0033350|intergenic_region|TcBrA4_0033340-TcBrA4_0033350|||n.373960T>A||||||	GT:AD:DP:GQ:PGT:PID:PL:SB
TcBrA4_Chr24	373977	.	G	A	3166.77	.	DP=69;ExcessHet=3.0103;MLEAC=2,0;MLEAF=1.00,0.00;RAW_MQ=66155.00;ANN=A|upstream_gene_variant|MODIFIER|hypothetical_protein%2C_conserved|TcBrA4_0033350|transcript|TcBrA4_0033350-RA|protein_coding||c.-3063G>A|||||3063|,A|downstream_gene_variant|MODIFIER|aldehyde_dehydrogenase_family%2C_putative|TcBrA4_0033330|transcript|TcBrA4_0033330-RA|protein_coding||c.*4177G>A|||||4177|,A|downstream_gene_variant|MODIFIER|hypothetical_protein%2C_conserved|TcBrA4_0033340|transcript|TcBrA4_0033340-RA|protein_coding||c.*39G>A|||||39|,A|intergenic_region|MODIFIER|hypothetical_protein%2C_conserved-hypothetical_protein%2C_conserved|TcBrA4_0033340-TcBrA4_0033350|intergenic_region|TcBrA4_0033340-TcBrA4_0033350|||n.373977G>A||||||	GT:AD:DP:GQ:PGT:PID:PL:SB
TcBrA4_Chr24	373984	.	C	T	3166.77	.	DP=69;ExcessHet=3.0103;MLEAC=2,0;MLEAF=1.00,0.00;RAW_MQ=64967.00;ANN=T|upstream_gene_variant|MODIFIER|hypothetical_protein%2C_conserved|TcBrA4_0033350|transcript|TcBrA4_0033350-RA|protein_coding||c.-3056C>T|||||3056|,T|downstream_gene_variant|MODIFIER|aldehyde_dehydrogenase_family%2C_putative|TcBrA4_0033330|transcript|TcBrA4_0033330-RA|protein_coding||c.*4184C>T|||||4184|,T|downstream_gene_variant|MODIFIER|hypothetical_protein%2C_conserved|TcBrA4_0033340|transcript|TcBrA4_0033340-RA|protein_coding||c.*46C>T|||||46|,T|intergenic_region|MODIFIER|hypothetical_protein%2C_conserved-hypothetical_protein%2C_conserved|TcBrA4_0033340-TcBrA4_0033350|intergenic_region|TcBrA4_0033340-TcBrA4_0033350|||n.373984C>T||||||	GT:AD:DP:GQ:PGT:PID:PL:SB
TcBrA4_Chr24	373991	.	A	C	3031.77	.	DP=68;ExcessHet=3.0103;MLEAC=2,0;MLEAF=1.00,0.00;RAW_MQ=65462.00;ANN=C|upstream_gene_variant|MODIFIER|hypothetical_protein%2C_conserved|TcBrA4_0033350|transcript|TcBrA4_0033350-RA|protein_coding||c.-3049A>C|||||3049|,C|downstream_gene_variant|MODIFIER|aldehyde_dehydrogenase_family%2C_putative|TcBrA4_0033330|transcript|TcBrA4_0033330-RA|protein_coding||c.*4191A>C|||||4191|,C|downstream_gene_variant|MODIFIER|hypothetical_protein%2C_conserved|TcBrA4_0033340|transcript|TcBrA4_0033340-RA|protein_coding||c.*53A>C|||||53|,C|intergenic_region|MODIFIER|hypothetical_protein%2C_conserved-hypothetical_protein%2C_conserved|TcBrA4_0033340-TcBrA4_0033350|intergenic_region|TcBrA4_0033340-TcBrA4_0033350|||n.373991A>C||||||	GT:AD:DP:GQ:PGT:PID:PL:SB
TcBrA4_Chr24	374057	.	G	A	1111.77	.	DP=27;ExcessHet=3.0103;MLEAC=2,0;MLEAF=1.00,0.00;RAW_MQ=22391.00;ANN=A|upstream_gene_variant|MODIFIER|hypothetical_protein%2C_conserved|TcBrA4_0033350|transcript|TcBrA4_0033350-RA|protein_coding||c.-2983G>A|||||2983|,A|downstream_gene_variant|MODIFIER|aldehyde_dehydrogenase_family%2C_putative|TcBrA4_0033330|transcript|TcBrA4_0033330-RA|protein_coding||c.*4257G>A|||||4257|,A|downstream_gene_variant|MODIFIER|hypothetical_protein%2C_conserved|TcBrA4_0033340|transcript|TcBrA4_0033340-RA|protein_coding||c.*119G>A|||||119|,A|intergenic_region|MODIFIER|hypothetical_protein%2C_conserved-hypothetical_protein%2C_conserved|TcBrA4_0033340-TcBrA4_0033350|intergenic_region|TcBrA4_0033340-TcBrA4_0033350|||n.374057G>A||||||	GT:AD:DP:GQ:PGT:PID:PL:SB
TcBrA4_Chr24	374076	.	C	A	916.77	.	DP=21;ExcessHet=3.0103;MLEAC=2,0;MLEAF=1.00,0.00;RAW_MQ=16887.00;ANN=A|upstream_gene_variant|MODIFIER|hypothetical_protein%2C_conserved|TcBrA4_0033350|transcript|TcBrA4_0033350-RA|protein_coding||c.-2964C>A|||||2964|,A|downstream_gene_variant|MODIFIER|aldehyde_dehydrogenase_family%2C_putative|TcBrA4_0033330|transcript|TcBrA4_0033330-RA|protein_coding||c.*4276C>A|||||4276|,A|downstream_gene_variant|MODIFIER|hypothetical_protein%2C_conserved|TcBrA4_0033340|transcript|TcBrA4_0033340-RA|protein_coding||c.*138C>A|||||138|,A|intergenic_region|MODIFIER|hypothetical_protein%2C_conserved-hypothetical_protein%2C_conserved|TcBrA4_0033340-TcBrA4_0033350|intergenic_region|TcBrA4_0033340-TcBrA4_0033350|||n.374076C>A||||||	GT:AD:DP:GQ:PGT:PID:PL:SB
TcBrA4_Chr24	374095	.	A	G	736.77	.	DP=17;ExcessHet=3.0103;MLEAC=2,0;MLEAF=1.00,0.00;RAW_MQ=13653.00;ANN=G|upstream_gene_variant|MODIFIER|hypothetical_protein%2C_conserved|TcBrA4_0033350|transcript|TcBrA4_0033350-RA|protein_coding||c.-2945A>G|||||2945|,G|downstream_gene_variant|MODIFIER|aldehyde_dehydrogenase_family%2C_putative|TcBrA4_0033330|transcript|TcBrA4_0033330-RA|protein_coding||c.*4295A>G|||||4295|,G|downstream_gene_variant|MODIFIER|hypothetical_protein%2C_conserved|TcBrA4_0033340|transcript|TcBrA4_0033340-RA|protein_coding||c.*157A>G|||||157|,G|intergenic_region|MODIFIER|hypothetical_protein%2C_conserved-hypothetical_protein%2C_conserved|TcBrA4_0033340-TcBrA4_0033350|intergenic_region|TcBrA4_0033340-TcBrA4_0033350|||n.374095A>G||||||	GT:AD:DP:GQ:PGT:PID:PL:SB
TcBrA4_Chr24	374531	.	T	A	204.78	.	DP=9;ExcessHet=3.0103;MLEAC=2,0;MLEAF=1.00,0.00;RAW_MQ=4902.00;ANN=A|upstream_gene_variant|MODIFIER|hypothetical_protein%2C_conserved|TcBrA4_0033350|transcript|TcBrA4_0033350-RA|protein_coding||c.-2509T>A|||||2509|,A|downstream_gene_variant|MODIFIER|aldehyde_dehydrogenase_family%2C_putative|TcBrA4_0033330|transcript|TcBrA4_0033330-RA|protein_coding||c.*4731T>A|||||4731|,A|downstream_gene_variant|MODIFIER|hypothetical_protein%2C_conserved|TcBrA4_0033340|transcript|TcBrA4_0033340-RA|protein_coding||c.*593T>A|||||593|,A|intergenic_region|MODIFIER|hypothetical_protein%2C_conserved-hypothetical_protein%2C_conserved|TcBrA4_0033340-TcBrA4_0033350|intergenic_region|TcBrA4_0033340-TcBrA4_0033350|||n.374531T>A||||||	GT:AD:DP:GQ:PL:SB
TcBrA4_Chr24	376414	.	C	T	205.77	.	DP=10;ExcessHet=3.0103;MLEAC=2,0;MLEAF=1.00,0.00;RAW_MQ=6502.00;ANN=T|upstream_gene_variant|MODIFIER|hypothetical_protein%2C_conserved|TcBrA4_0033350|transcript|TcBrA4_0033350-RA|protein_coding||c.-626C>T|||||626|,T|upstream_gene_variant|MODIFIER|zinc_finger_domain%2C_LSD1_subclass%2C_putative|TcBrA4_0033360|transcript|TcBrA4_0033360-RA|protein_coding||c.-4507C>T|||||4507|,T|downstream_gene_variant|MODIFIER|hypothetical_protein%2C_conserved|TcBrA4_0033340|transcript|TcBrA4_0033340-RA|protein_coding||c.*2476C>T|||||2476|,T|intergenic_region|MODIFIER|hypothetical_protein%2C_conserved-hypothetical_protein%2C_conserved|TcBrA4_0033340-TcBrA4_0033350|intergenic_region|TcBrA4_0033340-TcBrA4_0033350|||n.376414C>T||||||	GT:AD:DP:GQ:PL:SB
TcBrA4_Chr24	376552	.	G	T	529.77	.	DP=21;ExcessHet=3.0103;MLEAC=2,0;MLEAF=1.00,0.00;RAW_MQ=12462.00;ANN=T|upstream_gene_variant|MODIFIER|hypothetical_protein%2C_conserved|TcBrA4_0033350|transcript|TcBrA4_0033350-RA|protein_coding||c.-488G>T|||||488|,T|upstream_gene_variant|MODIFIER|zinc_finger_domain%2C_LSD1_subclass%2C_putative|TcBrA4_0033360|transcript|TcBrA4_0033360-RA|protein_coding||c.-4369G>T|||||4369|,T|downstream_gene_variant|MODIFIER|hypothetical_protein%2C_conserved|TcBrA4_0033340|transcript|TcBrA4_0033340-RA|protein_coding||c.*2614G>T|||||2614|,T|intergenic_region|MODIFIER|hypothetical_protein%2C_conserved-hypothetical_protein%2C_conserved|TcBrA4_0033340-TcBrA4_0033350|intergenic_region|TcBrA4_0033340-TcBrA4_0033350|||n.376552G>T||||||	GT:AD:DP:GQ:PL:SB
TcBrA4_Chr24	376592	.	T	C	781.77	.	DP=18;ExcessHet=3.0103;MLEAC=2,0;MLEAF=1.00,0.00;RAW_MQ=10875.00;ANN=C|upstream_gene_variant|MODIFIER|hypothetical_protein%2C_conserved|TcBrA4_0033350|transcript|TcBrA4_0033350-RA|protein_coding||c.-448T>C|||||448|,C|upstream_gene_variant|MODIFIER|zinc_finger_domain%2C_LSD1_subclass%2C_putative|TcBrA4_0033360|transcript|TcBrA4_0033360-RA|protein_coding||c.-4329T>C|||||4329|,C|downstream_gene_variant|MODIFIER|hypothetical_protein%2C_conserved|TcBrA4_0033340|transcript|TcBrA4_0033340-RA|protein_coding||c.*2654T>C|||||2654|,C|intergenic_region|MODIFIER|hypothetical_protein%2C_conserved-hypothetical_protein%2C_conserved|TcBrA4_0033340-TcBrA4_0033350|intergenic_region|TcBrA4_0033340-TcBrA4_0033350|||n.376592T>C||||||	GT:AD:DP:GQ:PGT:PID:PL:SB
TcBrA4_Chr24	376593	.	T	G	781.77	.	DP=18;ExcessHet=3.0103;MLEAC=2,0;MLEAF=1.00,0.00;RAW_MQ=10875.00;ANN=G|upstream_gene_variant|MODIFIER|hypothetical_protein%2C_conserved|TcBrA4_0033350|transcript|TcBrA4_0033350-RA|protein_coding||c.-447T>G|||||447|,G|upstream_gene_variant|MODIFIER|zinc_finger_domain%2C_LSD1_subclass%2C_putative|TcBrA4_0033360|transcript|TcBrA4_0033360-RA|protein_coding||c.-4328T>G|||||4328|,G|downstream_gene_variant|MODIFIER|hypothetical_protein%2C_conserved|TcBrA4_0033340|transcript|TcBrA4_0033340-RA|protein_coding||c.*2655T>G|||||2655|,G|intergenic_region|MODIFIER|hypothetical_protein%2C_conserved-hypothetical_protein%2C_conserved|TcBrA4_0033340-TcBrA4_0033350|intergenic_region|TcBrA4_0033340-TcBrA4_0033350|||n.376593T>G||||||	GT:AD:DP:GQ:PGT:PID:PL:SB
TcBrA4_Chr24	376594	.	T	G	781.77	.	DP=18;ExcessHet=3.0103;MLEAC=2,0;MLEAF=1.00,0.00;RAW_MQ=10875.00;ANN=G|upstream_gene_variant|MODIFIER|hypothetical_protein%2C_conserved|TcBrA4_0033350|transcript|TcBrA4_0033350-RA|protein_coding||c.-446T>G|||||446|,G|upstream_gene_variant|MODIFIER|zinc_finger_domain%2C_LSD1_subclass%2C_putative|TcBrA4_0033360|transcript|TcBrA4_0033360-RA|protein_coding||c.-4327T>G|||||4327|,G|downstream_gene_variant|MODIFIER|hypothetical_protein%2C_conserved|TcBrA4_0033340|transcript|TcBrA4_0033340-RA|protein_coding||c.*2656T>G|||||2656|,G|intergenic_region|MODIFIER|hypothetical_protein%2C_conserved-hypothetical_protein%2C_conserved|TcBrA4_0033340-TcBrA4_0033350|intergenic_region|TcBrA4_0033340-TcBrA4_0033350|||n.376594T>G||||||	GT:AD:DP:GQ:PGT:PID:PL:SB
TcBrA4_Chr24	376877	.	C	A	223.78	.	DP=9;ExcessHet=3.0103;MLEAC=2,0;MLEAF=1.00,0.00;RAW_MQ=4855.00;ANN=A|upstream_gene_variant|MODIFIER|hypothetical_protein%2C_conserved|TcBrA4_0033350|transcript|TcBrA4_0033350-RA|protein_coding||c.-163C>A|||||163|,A|upstream_gene_variant|MODIFIER|zinc_finger_domain%2C_LSD1_subclass%2C_putative|TcBrA4_0033360|transcript|TcBrA4_0033360-RA|protein_coding||c.-4044C>A|||||4044|,A|downstream_gene_variant|MODIFIER|hypothetical_protein%2C_conserved|TcBrA4_0033340|transcript|TcBrA4_0033340-RA|protein_coding||c.*2939C>A|||||2939|,A|intergenic_region|MODIFIER|hypothetical_protein%2C_conserved-hypothetical_protein%2C_conserved|TcBrA4_0033340-TcBrA4_0033350|intergenic_region|TcBrA4_0033340-TcBrA4_0033350|||n.376877C>A||||||	GT:AD:DP:GQ:PL:SB
TcBrA4_Chr24	376916	.	G	GTTT	727.73	.	DP=17;ExcessHet=3.0103;MLEAC=2,0;MLEAF=1.00,0.00;RAW_MQ=9087.00;ANN=GTTT|upstream_gene_variant|MODIFIER|hypothetical_protein%2C_conserved|TcBrA4_0033350|transcript|TcBrA4_0033350-RA|protein_coding||c.-124_-123insTTT|||||123|,GTTT|upstream_gene_variant|MODIFIER|zinc_finger_domain%2C_LSD1_subclass%2C_putative|TcBrA4_0033360|transcript|TcBrA4_0033360-RA|protein_coding||c.-4005_-4004insTTT|||||4004|,GTTT|downstream_gene_variant|MODIFIER|hypothetical_protein%2C_conserved|TcBrA4_0033340|transcript|TcBrA4_0033340-RA|protein_coding||c.*2978_*2979insTTT|||||2979|,GTTT|intergenic_region|MODIFIER|hypothetical_protein%2C_conserved-hypothetical_protein%2C_conserved|TcBrA4_0033340-TcBrA4_0033350|intergenic_region|TcBrA4_0033340-TcBrA4_0033350|||n.376916_376917insTTT||||||	GT:AD:DP:GQ:PGT:PID:PL:SB
TcBrA4_Chr24	376938	.	G	A	1231.77	.	DP=27;ExcessHet=3.0103;MLEAC=2,0;MLEAF=1.00,0.00;RAW_MQ=15448.00;ANN=A|upstream_gene_variant|MODIFIER|hypothetical_protein%2C_conserved|TcBrA4_0033350|transcript|TcBrA4_0033350-RA|protein_coding||c.-102G>A|||||102|,A|upstream_gene_variant|MODIFIER|zinc_finger_domain%2C_LSD1_subclass%2C_putative|TcBrA4_0033360|transcript|TcBrA4_0033360-RA|protein_coding||c.-3983G>A|||||3983|,A|downstream_gene_variant|MODIFIER|hypothetical_protein%2C_conserved|TcBrA4_0033340|transcript|TcBrA4_0033340-RA|protein_coding||c.*3000G>A|||||3000|,A|intergenic_region|MODIFIER|hypothetical_protein%2C_conserved-hypothetical_protein%2C_conserved|TcBrA4_0033340-TcBrA4_0033350|intergenic_region|TcBrA4_0033340-TcBrA4_0033350|||n.376938G>A||||||	GT:AD:DP:GQ:PGT:PID:PL:SB
TcBrA4_Chr24	376945	.	C	T	1310.77	.	DP=30;ExcessHet=3.0103;MLEAC=2,0;MLEAF=1.00,0.00;RAW_MQ=17129.00;ANN=T|upstream_gene_variant|MODIFIER|hypothetical_protein%2C_conserved|TcBrA4_0033350|transcript|TcBrA4_0033350-RA|protein_coding||c.-95C>T|||||95|,T|upstream_gene_variant|MODIFIER|zinc_finger_domain%2C_LSD1_subclass%2C_putative|TcBrA4_0033360|transcript|TcBrA4_0033360-RA|protein_coding||c.-3976C>T|||||3976|,T|downstream_gene_variant|MODIFIER|hypothetical_protein%2C_conserved|TcBrA4_0033340|transcript|TcBrA4_0033340-RA|protein_coding||c.*3007C>T|||||3007|,T|intergenic_region|MODIFIER|hypothetical_protein%2C_conserved-hypothetical_protein%2C_conserved|TcBrA4_0033340-TcBrA4_0033350|intergenic_region|TcBrA4_0033340-TcBrA4_0033350|||n.376945C>T||||||	GT:AD:DP:GQ:PGT:PID:PL:SB
TcBrA4_Chr24	376946	.	T	C	1310.77	.	DP=30;ExcessHet=3.0103;MLEAC=2,0;MLEAF=1.00,0.00;RAW_MQ=17129.00;ANN=C|upstream_gene_variant|MODIFIER|hypothetical_protein%2C_conserved|TcBrA4_0033350|transcript|TcBrA4_0033350-RA|protein_coding||c.-94T>C|||||94|,C|upstream_gene_variant|MODIFIER|zinc_finger_domain%2C_LSD1_subclass%2C_putative|TcBrA4_0033360|transcript|TcBrA4_0033360-RA|protein_coding||c.-3975T>C|||||3975|,C|downstream_gene_variant|MODIFIER|hypothetical_protein%2C_conserved|TcBrA4_0033340|transcript|TcBrA4_0033340-RA|protein_coding||c.*3008T>C|||||3008|,C|intergenic_region|MODIFIER|hypothetical_protein%2C_conserved-hypothetical_protein%2C_conserved|TcBrA4_0033340-TcBrA4_0033350|intergenic_region|TcBrA4_0033340-TcBrA4_0033350|||n.376946T>C||||||	GT:AD:DP:GQ:PGT:PID:PL:SB
TcBrA4_Chr24	376984	.	C	T	1601.77	.	DP=38;ExcessHet=3.0103;MLEAC=2,0;MLEAF=1.00,0.00;RAW_MQ=25880.00;ANN=T|upstream_gene_variant|MODIFIER|hypothetical_protein%2C_conserved|TcBrA4_0033350|transcript|TcBrA4_0033350-RA|protein_coding||c.-56C>T|||||56|,T|upstream_gene_variant|MODIFIER|zinc_finger_domain%2C_LSD1_subclass%2C_putative|TcBrA4_0033360|transcript|TcBrA4_0033360-RA|protein_coding||c.-3937C>T|||||3937|,T|downstream_gene_variant|MODIFIER|hypothetical_protein%2C_conserved|TcBrA4_0033340|transcript|TcBrA4_0033340-RA|protein_coding||c.*3046C>T|||||3046|,T|intergenic_region|MODIFIER|hypothetical_protein%2C_conserved-hypothetical_protein%2C_conserved|TcBrA4_0033340-TcBrA4_0033350|intergenic_region|TcBrA4_0033340-TcBrA4_0033350|||n.376984C>T||||||	GT:AD:DP:GQ:PGT:PID:PL:SB
TcBrA4_Chr24	377020	.	G	A	3373.77	.	DP=73;ExcessHet=3.0103;MLEAC=2,0;MLEAF=1.00,0.00;RAW_MQ=67246.00;ANN=A|upstream_gene_variant|MODIFIER|hypothetical_protein%2C_conserved|TcBrA4_0033350|transcript|TcBrA4_0033350-RA|protein_coding||c.-20G>A|||||20|,A|upstream_gene_variant|MODIFIER|zinc_finger_domain%2C_LSD1_subclass%2C_putative|TcBrA4_0033360|transcript|TcBrA4_0033360-RA|protein_coding||c.-3901G>A|||||3901|,A|downstream_gene_variant|MODIFIER|hypothetical_protein%2C_conserved|TcBrA4_0033340|transcript|TcBrA4_0033340-RA|protein_coding||c.*3082G>A|||||3082|,A|intergenic_region|MODIFIER|hypothetical_protein%2C_conserved-hypothetical_protein%2C_conserved|TcBrA4_0033340-TcBrA4_0033350|intergenic_region|TcBrA4_0033340-TcBrA4_0033350|||n.377020G>A||||||	GT:AD:DP:GQ:PGT:PID:PL:SB
TcBrA4_Chr24	377021	.	G	A	3328.77	.	DP=75;ExcessHet=3.0103;MLEAC=2,0;MLEAF=1.00,0.00;RAW_MQ=70774.00;ANN=A|upstream_gene_variant|MODIFIER|hypothetical_protein%2C_conserved|TcBrA4_0033350|transcript|TcBrA4_0033350-RA|protein_coding||c.-19G>A|||||19|,A|upstream_gene_variant|MODIFIER|zinc_finger_domain%2C_LSD1_subclass%2C_putative|TcBrA4_0033360|transcript|TcBrA4_0033360-RA|protein_coding||c.-3900G>A|||||3900|,A|downstream_gene_variant|MODIFIER|hypothetical_protein%2C_conserved|TcBrA4_0033340|transcript|TcBrA4_0033340-RA|protein_coding||c.*3083G>A|||||3083|,A|intergenic_region|MODIFIER|hypothetical_protein%2C_conserved-hypothetical_protein%2C_conserved|TcBrA4_0033340-TcBrA4_0033350|intergenic_region|TcBrA4_0033340-TcBrA4_0033350|||n.377021G>A||||||	GT:AD:DP:GQ:PGT:PID:PL:SB
TcBrA4_Chr24	377066	.	A	G	3594.77	.	DP=104;ExcessHet=3.0103;MLEAC=2,0;MLEAF=1.00,0.00;RAW_MQ=114397.00;ANN=G|synonymous_variant|LOW|hypothetical_protein%2C_conserved|TcBrA4_0033350|transcript|TcBrA4_0033350-RA|protein_coding|1/1|c.27A>G|p.Thr9Thr|27/2643|27/2643|9/880||,G|upstream_gene_variant|MODIFIER|zinc_finger_domain%2C_LSD1_subclass%2C_putative|TcBrA4_0033360|transcript|TcBrA4_0033360-RA|protein_coding||c.-3855A>G|||||3855|,G|downstream_gene_variant|MODIFIER|hypothetical_protein%2C_conserved|TcBrA4_0033340|transcript|TcBrA4_0033340-RA|protein_coding||c.*3128A>G|||||3128|	GT:AD:DP:GQ:PL:SB
TcBrA4_Chr24	377118	.	G	A	3686.77	.	DP=111;ExcessHet=3.0103;MLEAC=2,0;MLEAF=1.00,0.00;RAW_MQ=130888.00;ANN=A|missense_variant|MODERATE|hypothetical_protein%2C_conserved|TcBrA4_0033350|transcript|TcBrA4_0033350-RA|protein_coding|1/1|c.79G>A|p.Val27Met|79/2643|79/2643|27/880||,A|upstream_gene_variant|MODIFIER|zinc_finger_domain%2C_LSD1_subclass%2C_putative|TcBrA4_0033360|transcript|TcBrA4_0033360-RA|protein_coding||c.-3803G>A|||||3803|,A|downstream_gene_variant|MODIFIER|hypothetical_protein%2C_conserved|TcBrA4_0033340|transcript|TcBrA4_0033340-RA|protein_coding||c.*3180G>A|||||3180|	GT:AD:DP:GQ:PL:SB
TcBrA4_Chr24	377146	.	A	T	3926.77	.	DP=117;ExcessHet=3.0103;MLEAC=2,0;MLEAF=1.00,0.00;RAW_MQ=143755.00;ANN=T|missense_variant|MODERATE|hypothetical_protein%2C_conserved|TcBrA4_0033350|transcript|TcBrA4_0033350-RA|protein_coding|1/1|c.107A>T|p.Tyr36Phe|107/2643|107/2643|36/880||,T|upstream_gene_variant|MODIFIER|zinc_finger_domain%2C_LSD1_subclass%2C_putative|TcBrA4_0033360|transcript|TcBrA4_0033360-RA|protein_coding||c.-3775A>T|||||3775|,T|downstream_gene_variant|MODIFIER|hypothetical_protein%2C_conserved|TcBrA4_0033340|transcript|TcBrA4_0033340-RA|protein_coding||c.*3208A>T|||||3208|	GT:AD:DP:GQ:PL:SB
TcBrA4_Chr24	377188	.	A	G	5924.77	.	DP=130;ExcessHet=3.0103;MLEAC=2,0;MLEAF=1.00,0.00;RAW_MQ=174903.00;ANN=G|missense_variant|MODERATE|hypothetical_protein%2C_conserved|TcBrA4_0033350|transcript|TcBrA4_0033350-RA|protein_coding|1/1|c.149A>G|p.Gln50Arg|149/2643|149/2643|50/880||,G|upstream_gene_variant|MODIFIER|zinc_finger_domain%2C_LSD1_subclass%2C_putative|TcBrA4_0033360|transcript|TcBrA4_0033360-RA|protein_coding||c.-3733A>G|||||3733|,G|downstream_gene_variant|MODIFIER|hypothetical_protein%2C_conserved|TcBrA4_0033340|transcript|TcBrA4_0033340-RA|protein_coding||c.*3250A>G|||||3250|	GT:AD:DP:GQ:PGT:PID:PL:SB
TcBrA4_Chr24	377198	.	C	T	5954.77	.	DP=136;ExcessHet=3.0103;MLEAC=2,0;MLEAF=1.00,0.00;RAW_MQ=182994.00;ANN=T|synonymous_variant|LOW|hypothetical_protein%2C_conserved|TcBrA4_0033350|transcript|TcBrA4_0033350-RA|protein_coding|1/1|c.159C>T|p.His53His|159/2643|159/2643|53/880||,T|upstream_gene_variant|MODIFIER|zinc_finger_domain%2C_LSD1_subclass%2C_putative|TcBrA4_0033360|transcript|TcBrA4_0033360-RA|protein_coding||c.-3723C>T|||||3723|,T|downstream_gene_variant|MODIFIER|hypothetical_protein%2C_conserved|TcBrA4_0033340|transcript|TcBrA4_0033340-RA|protein_coding||c.*3260C>T|||||3260|	GT:AD:DP:GQ:PGT:PID:PL:SB
TcBrA4_Chr24	377242	.	A	G	5874.77	.	DP=160;ExcessHet=3.0103;MLEAC=2,0;MLEAF=1.00,0.00;RAW_MQ=243034.00;ANN=G|missense_variant|MODERATE|hypothetical_protein%2C_conserved|TcBrA4_0033350|transcript|TcBrA4_0033350-RA|protein_coding|1/1|c.203A>G|p.Asn68Ser|203/2643|203/2643|68/880||,G|upstream_gene_variant|MODIFIER|zinc_finger_domain%2C_LSD1_subclass%2C_putative|TcBrA4_0033360|transcript|TcBrA4_0033360-RA|protein_coding||c.-3679A>G|||||3679|,G|downstream_gene_variant|MODIFIER|hypothetical_protein%2C_conserved|TcBrA4_0033340|transcript|TcBrA4_0033340-RA|protein_coding||c.*3304A>G|||||3304|	GT:AD:DP:GQ:PL:SB
TcBrA4_Chr24	377510	.	C	G	7621.77	.	DP=165;ExcessHet=3.0103;MLEAC=2,0;MLEAF=1.00,0.00;RAW_MQ=184404.00;ANN=G|synonymous_variant|LOW|hypothetical_protein%2C_conserved|TcBrA4_0033350|transcript|TcBrA4_0033350-RA|protein_coding|1/1|c.471C>G|p.Arg157Arg|471/2643|471/2643|157/880||,G|upstream_gene_variant|MODIFIER|zinc_finger_domain%2C_LSD1_subclass%2C_putative|TcBrA4_0033360|transcript|TcBrA4_0033360-RA|protein_coding||c.-3411C>G|||||3411|,G|upstream_gene_variant|MODIFIER|hypothetical_protein%2C_conserved|TcBrA4_0033370|transcript|TcBrA4_0033370-RA|protein_coding||c.-4815C>G|||||4815|,G|downstream_gene_variant|MODIFIER|hypothetical_protein%2C_conserved|TcBrA4_0033340|transcript|TcBrA4_0033340-RA|protein_coding||c.*3572C>G|||||3572|	GT:AD:DP:GQ:PGT:PID:PL:SB
TcBrA4_Chr24	377529	.	A	C	6992.77	.	DP=158;ExcessHet=3.0103;MLEAC=2,0;MLEAF=1.00,0.00;RAW_MQ=176738.00;ANN=C|missense_variant|MODERATE|hypothetical_protein%2C_conserved|TcBrA4_0033350|transcript|TcBrA4_0033350-RA|protein_coding|1/1|c.490A>C|p.Thr164Pro|490/2643|490/2643|164/880||,C|upstream_gene_variant|MODIFIER|zinc_finger_domain%2C_LSD1_subclass%2C_putative|TcBrA4_0033360|transcript|TcBrA4_0033360-RA|protein_coding||c.-3392A>C|||||3392|,C|upstream_gene_variant|MODIFIER|hypothetical_protein%2C_conserved|TcBrA4_0033370|transcript|TcBrA4_0033370-RA|protein_coding||c.-4796A>C|||||4796|,C|downstream_gene_variant|MODIFIER|hypothetical_protein%2C_conserved|TcBrA4_0033340|transcript|TcBrA4_0033340-RA|protein_coding||c.*3591A>C|||||3591|	GT:AD:DP:GQ:PGT:PID:PL:SB
TcBrA4_Chr24	377564	.	G	A	7406.77	.	DP=169;ExcessHet=3.0103;MLEAC=2,0;MLEAF=1.00,0.00;RAW_MQ=193822.00;ANN=A|synonymous_variant|LOW|hypothetical_protein%2C_conserved|TcBrA4_0033350|transcript|TcBrA4_0033350-RA|protein_coding|1/1|c.525G>A|p.Gly175Gly|525/2643|525/2643|175/880||,A|upstream_gene_variant|MODIFIER|zinc_finger_domain%2C_LSD1_subclass%2C_putative|TcBrA4_0033360|transcript|TcBrA4_0033360-RA|protein_coding||c.-3357G>A|||||3357|,A|upstream_gene_variant|MODIFIER|hypothetical_protein%2C_conserved|TcBrA4_0033370|transcript|TcBrA4_0033370-RA|protein_coding||c.-4761G>A|||||4761|,A|downstream_gene_variant|MODIFIER|hypothetical_protein%2C_conserved|TcBrA4_0033340|transcript|TcBrA4_0033340-RA|protein_coding||c.*3626G>A|||||3626|	GT:AD:DP:GQ:PGT:PID:PL:SB
TcBrA4_Chr24	377578	.	T	C	7600.77	.	DP=167;ExcessHet=3.0103;MLEAC=2,0;MLEAF=1.00,0.00;RAW_MQ=200471.00;ANN=C|missense_variant|MODERATE|hypothetical_protein%2C_conserved|TcBrA4_0033350|transcript|TcBrA4_0033350-RA|protein_coding|1/1|c.539T>C|p.Val180Ala|539/2643|539/2643|180/880||,C|upstream_gene_variant|MODIFIER|zinc_finger_domain%2C_LSD1_subclass%2C_putative|TcBrA4_0033360|transcript|TcBrA4_0033360-RA|protein_coding||c.-3343T>C|||||3343|,C|upstream_gene_variant|MODIFIER|hypothetical_protein%2C_conserved|TcBrA4_0033370|transcript|TcBrA4_0033370-RA|protein_coding||c.-4747T>C|||||4747|,C|downstream_gene_variant|MODIFIER|hypothetical_protein%2C_conserved|TcBrA4_0033340|transcript|TcBrA4_0033340-RA|protein_coding||c.*3640T>C|||||3640|	GT:AD:DP:GQ:PGT:PID:PL:SB
TcBrA4_Chr24	377598	.	G	C	7359.77	.	DP=166;ExcessHet=3.0103;MLEAC=2,0;MLEAF=1.00,0.00;RAW_MQ=212120.00;ANN=C|missense_variant|MODERATE|hypothetical_protein%2C_conserved|TcBrA4_0033350|transcript|TcBrA4_0033350-RA|protein_coding|1/1|c.559G>C|p.Val187Leu|559/2643|559/2643|187/880||,C|upstream_gene_variant|MODIFIER|zinc_finger_domain%2C_LSD1_subclass%2C_putative|TcBrA4_0033360|transcript|TcBrA4_0033360-RA|protein_coding||c.-3323G>C|||||3323|,C|upstream_gene_variant|MODIFIER|hypothetical_protein%2C_conserved|TcBrA4_0033370|transcript|TcBrA4_0033370-RA|protein_coding||c.-4727G>C|||||4727|,C|downstream_gene_variant|MODIFIER|hypothetical_protein%2C_conserved|TcBrA4_0033340|transcript|TcBrA4_0033340-RA|protein_coding||c.*3660G>C|||||3660|	GT:AD:DP:GQ:PGT:PID:PL:SB
TcBrA4_Chr24	377684	.	T	C	5954.77	.	DP=159;ExcessHet=3.0103;MLEAC=2,0;MLEAF=1.00,0.00;RAW_MQ=227502.00;ANN=C|synonymous_variant|LOW|hypothetical_protein%2C_conserved|TcBrA4_0033350|transcript|TcBrA4_0033350-RA|protein_coding|1/1|c.645T>C|p.Arg215Arg|645/2643|645/2643|215/880||,C|upstream_gene_variant|MODIFIER|zinc_finger_domain%2C_LSD1_subclass%2C_putative|TcBrA4_0033360|transcript|TcBrA4_0033360-RA|protein_coding||c.-3237T>C|||||3237|,C|upstream_gene_variant|MODIFIER|hypothetical_protein%2C_conserved|TcBrA4_0033370|transcript|TcBrA4_0033370-RA|protein_coding||c.-4641T>C|||||4641|,C|downstream_gene_variant|MODIFIER|hypothetical_protein%2C_conserved|TcBrA4_0033340|transcript|TcBrA4_0033340-RA|protein_coding||c.*3746T>C|||||3746|	GT:AD:DP:GQ:PL:SB
TcBrA4_Chr24	377705	.	C	T	5675.77	.	DP=155;ExcessHet=3.0103;MLEAC=2,0;MLEAF=1.00,0.00;RAW_MQ=222993.00;ANN=T|synonymous_variant|LOW|hypothetical_protein%2C_conserved|TcBrA4_0033350|transcript|TcBrA4_0033350-RA|protein_coding|1/1|c.666C>T|p.Ile222Ile|666/2643|666/2643|222/880||,T|upstream_gene_variant|MODIFIER|zinc_finger_domain%2C_LSD1_subclass%2C_putative|TcBrA4_0033360|transcript|TcBrA4_0033360-RA|protein_coding||c.-3216C>T|||||3216|,T|upstream_gene_variant|MODIFIER|hypothetical_protein%2C_conserved|TcBrA4_0033370|transcript|TcBrA4_0033370-RA|protein_coding||c.-4620C>T|||||4620|,T|downstream_gene_variant|MODIFIER|hypothetical_protein%2C_conserved|TcBrA4_0033340|transcript|TcBrA4_0033340-RA|protein_coding||c.*3767C>T|||||3767|	GT:AD:DP:GQ:PL:SB
TcBrA4_Chr24	377795	.	T	C	6336.77	.	DP=164;ExcessHet=3.0103;MLEAC=2,0;MLEAF=1.00,0.00;RAW_MQ=239929.00;ANN=C|synonymous_variant|LOW|hypothetical_protein%2C_conserved|TcBrA4_0033350|transcript|TcBrA4_0033350-RA|protein_coding|1/1|c.756T>C|p.Phe252Phe|756/2643|756/2643|252/880||,C|upstream_gene_variant|MODIFIER|zinc_finger_domain%2C_LSD1_subclass%2C_putative|TcBrA4_0033360|transcript|TcBrA4_0033360-RA|protein_coding||c.-3126T>C|||||3126|,C|upstream_gene_variant|MODIFIER|hypothetical_protein%2C_conserved|TcBrA4_0033370|transcript|TcBrA4_0033370-RA|protein_coding||c.-4530T>C|||||4530|,C|downstream_gene_variant|MODIFIER|hypothetical_protein%2C_conserved|TcBrA4_0033340|transcript|TcBrA4_0033340-RA|protein_coding||c.*3857T>C|||||3857|	GT:AD:DP:GQ:PL:SB
TcBrA4_Chr24	377807	.	T	C	6597.77	.	DP=171;ExcessHet=3.0103;MLEAC=2,0;MLEAF=1.00,0.00;RAW_MQ=252036.00;ANN=C|synonymous_variant|LOW|hypothetical_protein%2C_conserved|TcBrA4_0033350|transcript|TcBrA4_0033350-RA|protein_coding|1/1|c.768T>C|p.Ile256Ile|768/2643|768/2643|256/880||,C|upstream_gene_variant|MODIFIER|zinc_finger_domain%2C_LSD1_subclass%2C_putative|TcBrA4_0033360|transcript|TcBrA4_0033360-RA|protein_coding||c.-3114T>C|||||3114|,C|upstream_gene_variant|MODIFIER|hypothetical_protein%2C_conserved|TcBrA4_0033370|transcript|TcBrA4_0033370-RA|protein_coding||c.-4518T>C|||||4518|,C|downstream_gene_variant|MODIFIER|hypothetical_protein%2C_conserved|TcBrA4_0033340|transcript|TcBrA4_0033340-RA|protein_coding||c.*3869T>C|||||3869|	GT:AD:DP:GQ:PL:SB
TcBrA4_Chr24	377832	.	G	A	6676.77	.	DP=171;ExcessHet=3.0103;MLEAC=2,0;MLEAF=1.00,0.00;RAW_MQ=257578.00;ANN=A|missense_variant|MODERATE|hypothetical_protein%2C_conserved|TcBrA4_0033350|transcript|TcBrA4_0033350-RA|protein_coding|1/1|c.793G>A|p.Val265Ile|793/2643|793/2643|265/880||,A|upstream_gene_variant|MODIFIER|zinc_finger_domain%2C_LSD1_subclass%2C_putative|TcBrA4_0033360|transcript|TcBrA4_0033360-RA|protein_coding||c.-3089G>A|||||3089|,A|upstream_gene_variant|MODIFIER|hypothetical_protein%2C_conserved|TcBrA4_0033370|transcript|TcBrA4_0033370-RA|protein_coding||c.-4493G>A|||||4493|,A|downstream_gene_variant|MODIFIER|hypothetical_protein%2C_conserved|TcBrA4_0033340|transcript|TcBrA4_0033340-RA|protein_coding||c.*3894G>A|||||3894|	GT:AD:DP:GQ:PL:SB
TcBrA4_Chr24	377915	.	G	A	7380.77	.	DP=162;ExcessHet=3.0103;MLEAC=2,0;MLEAF=1.00,0.00;RAW_MQ=240528.00;ANN=A|synonymous_variant|LOW|hypothetical_protein%2C_conserved|TcBrA4_0033350|transcript|TcBrA4_0033350-RA|protein_coding|1/1|c.876G>A|p.Ala292Ala|876/2643|876/2643|292/880||,A|upstream_gene_variant|MODIFIER|zinc_finger_domain%2C_LSD1_subclass%2C_putative|TcBrA4_0033360|transcript|TcBrA4_0033360-RA|protein_coding||c.-3006G>A|||||3006|,A|upstream_gene_variant|MODIFIER|hypothetical_protein%2C_conserved|TcBrA4_0033370|transcript|TcBrA4_0033370-RA|protein_coding||c.-4410G>A|||||4410|,A|downstream_gene_variant|MODIFIER|hypothetical_protein%2C_conserved|TcBrA4_0033340|transcript|TcBrA4_0033340-RA|protein_coding||c.*3977G>A|||||3977|	GT:AD:DP:GQ:PGT:PID:PL:SB
TcBrA4_Chr24	377921	.	T	C	7245.77	.	DP=162;ExcessHet=3.0103;MLEAC=2,0;MLEAF=1.00,0.00;RAW_MQ=241388.00;ANN=C|synonymous_variant|LOW|hypothetical_protein%2C_conserved|TcBrA4_0033350|transcript|TcBrA4_0033350-RA|protein_coding|1/1|c.882T>C|p.His294His|882/2643|882/2643|294/880||,C|upstream_gene_variant|MODIFIER|zinc_finger_domain%2C_LSD1_subclass%2C_putative|TcBrA4_0033360|transcript|TcBrA4_0033360-RA|protein_coding||c.-3000T>C|||||3000|,C|upstream_gene_variant|MODIFIER|hypothetical_protein%2C_conserved|TcBrA4_0033370|transcript|TcBrA4_0033370-RA|protein_coding||c.-4404T>C|||||4404|,C|downstream_gene_variant|MODIFIER|hypothetical_protein%2C_conserved|TcBrA4_0033340|transcript|TcBrA4_0033340-RA|protein_coding||c.*3983T>C|||||3983|	GT:AD:DP:GQ:PGT:PID:PL:SB
TcBrA4_Chr24	377995	.	T	C	6415.77	.	DP=174;ExcessHet=3.0103;MLEAC=2,0;MLEAF=1.00,0.00;RAW_MQ=233669.00;ANN=C|missense_variant|MODERATE|hypothetical_protein%2C_conserved|TcBrA4_0033350|transcript|TcBrA4_0033350-RA|protein_coding|1/1|c.956T>C|p.Val319Ala|956/2643|956/2643|319/880||,C|upstream_gene_variant|MODIFIER|zinc_finger_domain%2C_LSD1_subclass%2C_putative|TcBrA4_0033360|transcript|TcBrA4_0033360-RA|protein_coding||c.-2926T>C|||||2926|,C|upstream_gene_variant|MODIFIER|hypothetical_protein%2C_conserved|TcBrA4_0033370|transcript|TcBrA4_0033370-RA|protein_coding||c.-4330T>C|||||4330|,C|downstream_gene_variant|MODIFIER|hypothetical_protein%2C_conserved|TcBrA4_0033340|transcript|TcBrA4_0033340-RA|protein_coding||c.*4057T>C|||||4057|	GT:AD:DP:GQ:PL:SB
TcBrA4_Chr24	378027	.	G	A	6177.77	.	DP=170;ExcessHet=3.0103;MLEAC=2,0;MLEAF=1.00,0.00;RAW_MQ=208050.00;ANN=A|missense_variant|MODERATE|hypothetical_protein%2C_conserved|TcBrA4_0033350|transcript|TcBrA4_0033350-RA|protein_coding|1/1|c.988G>A|p.Val330Ile|988/2643|988/2643|330/880||,A|upstream_gene_variant|MODIFIER|zinc_finger_domain%2C_LSD1_subclass%2C_putative|TcBrA4_0033360|transcript|TcBrA4_0033360-RA|protein_coding||c.-2894G>A|||||2894|,A|upstream_gene_variant|MODIFIER|hypothetical_protein%2C_conserved|TcBrA4_0033370|transcript|TcBrA4_0033370-RA|protein_coding||c.-4298G>A|||||4298|,A|downstream_gene_variant|MODIFIER|hypothetical_protein%2C_conserved|TcBrA4_0033340|transcript|TcBrA4_0033340-RA|protein_coding||c.*4089G>A|||||4089|	GT:AD:DP:GQ:PL:SB
TcBrA4_Chr24	378043	.	T	C	6184.77	.	DP=172;ExcessHet=3.0103;MLEAC=2,0;MLEAF=1.00,0.00;RAW_MQ=212970.00;ANN=C|missense_variant|MODERATE|hypothetical_protein%2C_conserved|TcBrA4_0033350|transcript|TcBrA4_0033350-RA|protein_coding|1/1|c.1004T>C|p.Val335Ala|1004/2643|1004/2643|335/880||,C|upstream_gene_variant|MODIFIER|zinc_finger_domain%2C_LSD1_subclass%2C_putative|TcBrA4_0033360|transcript|TcBrA4_0033360-RA|protein_coding||c.-2878T>C|||||2878|,C|upstream_gene_variant|MODIFIER|hypothetical_protein%2C_conserved|TcBrA4_0033370|transcript|TcBrA4_0033370-RA|protein_coding||c.-4282T>C|||||4282|,C|downstream_gene_variant|MODIFIER|hypothetical_protein%2C_conserved|TcBrA4_0033340|transcript|TcBrA4_0033340-RA|protein_coding||c.*4105T>C|||||4105|	GT:AD:DP:GQ:PL:SB
TcBrA4_Chr24	378094	.	A	C	7928.77	.	DP=176;ExcessHet=3.0103;MLEAC=2,0;MLEAF=1.00,0.00;RAW_MQ=204080.00;ANN=C|missense_variant|MODERATE|hypothetical_protein%2C_conserved|TcBrA4_0033350|transcript|TcBrA4_0033350-RA|protein_coding|1/1|c.1055A>C|p.Gln352Pro|1055/2643|1055/2643|352/880||,C|upstream_gene_variant|MODIFIER|zinc_finger_domain%2C_LSD1_subclass%2C_putative|TcBrA4_0033360|transcript|TcBrA4_0033360-RA|protein_coding||c.-2827A>C|||||2827|,C|upstream_gene_variant|MODIFIER|hypothetical_protein%2C_conserved|TcBrA4_0033370|transcript|TcBrA4_0033370-RA|protein_coding||c.-4231A>C|||||4231|,C|downstream_gene_variant|MODIFIER|hypothetical_protein%2C_conserved|TcBrA4_0033340|transcript|TcBrA4_0033340-RA|protein_coding||c.*4156A>C|||||4156|	GT:AD:DP:GQ:PGT:PID:PL:SB
TcBrA4_Chr24	378096	.	T	G	7928.77	.	DP=177;ExcessHet=3.0103;MLEAC=2,0;MLEAF=1.00,0.00;RAW_MQ=204656.00;ANN=G|missense_variant|MODERATE|hypothetical_protein%2C_conserved|TcBrA4_0033350|transcript|TcBrA4_0033350-RA|protein_coding|1/1|c.1057T>G|p.Phe353Val|1057/2643|1057/2643|353/880||,G|upstream_gene_variant|MODIFIER|zinc_finger_domain%2C_LSD1_subclass%2C_putative|TcBrA4_0033360|transcript|TcBrA4_0033360-RA|protein_coding||c.-2825T>G|||||2825|,G|upstream_gene_variant|MODIFIER|hypothetical_protein%2C_conserved|TcBrA4_0033370|transcript|TcBrA4_0033370-RA|protein_coding||c.-4229T>G|||||4229|,G|downstream_gene_variant|MODIFIER|hypothetical_protein%2C_conserved|TcBrA4_0033340|transcript|TcBrA4_0033340-RA|protein_coding||c.*4158T>G|||||4158|	GT:AD:DP:GQ:PGT:PID:PL:SB
TcBrA4_Chr24	378168	.	C	T	5954.77	.	DP=172;ExcessHet=3.0103;MLEAC=2,0;MLEAF=1.00,0.00;RAW_MQ=191066.00;ANN=T|missense_variant|MODERATE|hypothetical_protein%2C_conserved|TcBrA4_0033350|transcript|TcBrA4_0033350-RA|protein_coding|1/1|c.1129C>T|p.Pro377Ser|1129/2643|1129/2643|377/880||,T|upstream_gene_variant|MODIFIER|zinc_finger_domain%2C_LSD1_subclass%2C_putative|TcBrA4_0033360|transcript|TcBrA4_0033360-RA|protein_coding||c.-2753C>T|||||2753|,T|upstream_gene_variant|MODIFIER|hypothetical_protein%2C_conserved|TcBrA4_0033370|transcript|TcBrA4_0033370-RA|protein_coding||c.-4157C>T|||||4157|,T|downstream_gene_variant|MODIFIER|hypothetical_protein%2C_conserved|TcBrA4_0033340|transcript|TcBrA4_0033340-RA|protein_coding||c.*4230C>T|||||4230|	GT:AD:DP:GQ:PL:SB
TcBrA4_Chr24	378199	.	T	C	7507.77	.	DP=165;ExcessHet=3.0103;MLEAC=2,0;MLEAF=1.00,0.00;RAW_MQ=157494.00;ANN=C|missense_variant|MODERATE|hypothetical_protein%2C_conserved|TcBrA4_0033350|transcript|TcBrA4_0033350-RA|protein_coding|1/1|c.1160T>C|p.Met387Thr|1160/2643|1160/2643|387/880||,C|upstream_gene_variant|MODIFIER|zinc_finger_domain%2C_LSD1_subclass%2C_putative|TcBrA4_0033360|transcript|TcBrA4_0033360-RA|protein_coding||c.-2722T>C|||||2722|,C|upstream_gene_variant|MODIFIER|hypothetical_protein%2C_conserved|TcBrA4_0033370|transcript|TcBrA4_0033370-RA|protein_coding||c.-4126T>C|||||4126|,C|downstream_gene_variant|MODIFIER|hypothetical_protein%2C_conserved|TcBrA4_0033340|transcript|TcBrA4_0033340-RA|protein_coding||c.*4261T>C|||||4261|	GT:AD:DP:GQ:PGT:PID:PL:SB
TcBrA4_Chr24	378202	.	A	T	7507.77	.	DP=168;ExcessHet=3.0103;MLEAC=2,0;MLEAF=1.00,0.00;RAW_MQ=159222.00;ANN=T|missense_variant|MODERATE|hypothetical_protein%2C_conserved|TcBrA4_0033350|transcript|TcBrA4_0033350-RA|protein_coding|1/1|c.1163A>T|p.Tyr388Phe|1163/2643|1163/2643|388/880||,T|upstream_gene_variant|MODIFIER|zinc_finger_domain%2C_LSD1_subclass%2C_putative|TcBrA4_0033360|transcript|TcBrA4_0033360-RA|protein_coding||c.-2719A>T|||||2719|,T|upstream_gene_variant|MODIFIER|hypothetical_protein%2C_conserved|TcBrA4_0033370|transcript|TcBrA4_0033370-RA|protein_coding||c.-4123A>T|||||4123|,T|downstream_gene_variant|MODIFIER|hypothetical_protein%2C_conserved|TcBrA4_0033340|transcript|TcBrA4_0033340-RA|protein_coding||c.*4264A>T|||||4264|	GT:AD:DP:GQ:PGT:PID:PL:SB
TcBrA4_Chr24	378214	.	T	C	5434.77	.	DP=165;ExcessHet=3.0103;MLEAC=2,0;MLEAF=1.00,0.00;RAW_MQ=154539.00;ANN=C|missense_variant|MODERATE|hypothetical_protein%2C_conserved|TcBrA4_0033350|transcript|TcBrA4_0033350-RA|protein_coding|1/1|c.1175T>C|p.Phe392Ser|1175/2643|1175/2643|392/880||,C|upstream_gene_variant|MODIFIER|zinc_finger_domain%2C_LSD1_subclass%2C_putative|TcBrA4_0033360|transcript|TcBrA4_0033360-RA|protein_coding||c.-2707T>C|||||2707|,C|upstream_gene_variant|MODIFIER|hypothetical_protein%2C_conserved|TcBrA4_0033370|transcript|TcBrA4_0033370-RA|protein_coding||c.-4111T>C|||||4111|,C|downstream_gene_variant|MODIFIER|hypothetical_protein%2C_conserved|TcBrA4_0033340|transcript|TcBrA4_0033340-RA|protein_coding||c.*4276T>C|||||4276|	GT:AD:DP:GQ:PL:SB
TcBrA4_Chr24	378278	.	C	T	6764.77	.	DP=152;ExcessHet=3.0103;MLEAC=2,0;MLEAF=1.00,0.00;RAW_MQ=147331.00;ANN=T|synonymous_variant|LOW|hypothetical_protein%2C_conserved|TcBrA4_0033350|transcript|TcBrA4_0033350-RA|protein_coding|1/1|c.1239C>T|p.Phe413Phe|1239/2643|1239/2643|413/880||,T|upstream_gene_variant|MODIFIER|zinc_finger_domain%2C_LSD1_subclass%2C_putative|TcBrA4_0033360|transcript|TcBrA4_0033360-RA|protein_coding||c.-2643C>T|||||2643|,T|upstream_gene_variant|MODIFIER|hypothetical_protein%2C_conserved|TcBrA4_0033370|transcript|TcBrA4_0033370-RA|protein_coding||c.-4047C>T|||||4047|,T|downstream_gene_variant|MODIFIER|hypothetical_protein%2C_conserved|TcBrA4_0033340|transcript|TcBrA4_0033340-RA|protein_coding||c.*4340C>T|||||4340|	GT:AD:DP:GQ:PGT:PID:PL:SB
TcBrA4_Chr24	378281	.	A	G	6767.77	.	DP=153;ExcessHet=3.0103;MLEAC=2,0;MLEAF=1.00,0.00;RAW_MQ=148884.00;ANN=G|synonymous_variant|LOW|hypothetical_protein%2C_conserved|TcBrA4_0033350|transcript|TcBrA4_0033350-RA|protein_coding|1/1|c.1242A>G|p.Ala414Ala|1242/2643|1242/2643|414/880||,G|upstream_gene_variant|MODIFIER|zinc_finger_domain%2C_LSD1_subclass%2C_putative|TcBrA4_0033360|transcript|TcBrA4_0033360-RA|protein_coding||c.-2640A>G|||||2640|,G|upstream_gene_variant|MODIFIER|hypothetical_protein%2C_conserved|TcBrA4_0033370|transcript|TcBrA4_0033370-RA|protein_coding||c.-4044A>G|||||4044|,G|downstream_gene_variant|MODIFIER|hypothetical_protein%2C_conserved|TcBrA4_0033340|transcript|TcBrA4_0033340-RA|protein_coding||c.*4343A>G|||||4343|	GT:AD:DP:GQ:PGT:PID:PL:SB
TcBrA4_Chr24	378315	.	A	G	5361.77	.	BaseQRankSum=2.018;ClippingRankSum=0.000;DP=161;ExcessHet=3.0103;MLEAC=2,0;MLEAF=1.00,0.00;MQRankSum=0.480;RAW_MQ=169250.00;ReadPosRankSum=-0.608;ANN=G|missense_variant|MODERATE|hypothetical_protein%2C_conserved|TcBrA4_0033350|transcript|TcBrA4_0033350-RA|protein_coding|1/1|c.1276A>G|p.Thr426Ala|1276/2643|1276/2643|426/880||,G|upstream_gene_variant|MODIFIER|zinc_finger_domain%2C_LSD1_subclass%2C_putative|TcBrA4_0033360|transcript|TcBrA4_0033360-RA|protein_coding||c.-2606A>G|||||2606|,G|upstream_gene_variant|MODIFIER|hypothetical_protein%2C_conserved|TcBrA4_0033370|transcript|TcBrA4_0033370-RA|protein_coding||c.-4010A>G|||||4010|,G|downstream_gene_variant|MODIFIER|hypothetical_protein%2C_conserved|TcBrA4_0033340|transcript|TcBrA4_0033340-RA|protein_coding||c.*4377A>G|||||4377|	GT:AD:DP:GQ:PL:SB
TcBrA4_Chr24	378381	.	A	C	5061.77	.	DP=158;ExcessHet=3.0103;MLEAC=2,0;MLEAF=1.00,0.00;RAW_MQ=146423.00;ANN=C|missense_variant|MODERATE|hypothetical_protein%2C_conserved|TcBrA4_0033350|transcript|TcBrA4_0033350-RA|protein_coding|1/1|c.1342A>C|p.Thr448Pro|1342/2643|1342/2643|448/880||,C|upstream_gene_variant|MODIFIER|zinc_finger_domain%2C_LSD1_subclass%2C_putative|TcBrA4_0033360|transcript|TcBrA4_0033360-RA|protein_coding||c.-2540A>C|||||2540|,C|upstream_gene_variant|MODIFIER|hypothetical_protein%2C_conserved|TcBrA4_0033370|transcript|TcBrA4_0033370-RA|protein_coding||c.-3944A>C|||||3944|,C|downstream_gene_variant|MODIFIER|hypothetical_protein%2C_conserved|TcBrA4_0033340|transcript|TcBrA4_0033340-RA|protein_coding||c.*4443A>C|||||4443|	GT:AD:DP:GQ:PL:SB
TcBrA4_Chr24	378400	.	T	C	5185.77	.	DP=168;ExcessHet=3.0103;MLEAC=2,0;MLEAF=1.00,0.00;RAW_MQ=143169.00;ANN=C|missense_variant|MODERATE|hypothetical_protein%2C_conserved|TcBrA4_0033350|transcript|TcBrA4_0033350-RA|protein_coding|1/1|c.1361T>C|p.Leu454Pro|1361/2643|1361/2643|454/880||,C|upstream_gene_variant|MODIFIER|zinc_finger_domain%2C_LSD1_subclass%2C_putative|TcBrA4_0033360|transcript|TcBrA4_0033360-RA|protein_coding||c.-2521T>C|||||2521|,C|upstream_gene_variant|MODIFIER|hypothetical_protein%2C_conserved|TcBrA4_0033370|transcript|TcBrA4_0033370-RA|protein_coding||c.-3925T>C|||||3925|,C|downstream_gene_variant|MODIFIER|hypothetical_protein%2C_conserved|TcBrA4_0033340|transcript|TcBrA4_0033340-RA|protein_coding||c.*4462T>C|||||4462|	GT:AD:DP:GQ:PL:SB
TcBrA4_Chr24	378443	.	A	G	4257.77	.	DP=142;ExcessHet=3.0103;MLEAC=2,0;MLEAF=1.00,0.00;RAW_MQ=102796.00;ANN=G|synonymous_variant|LOW|hypothetical_protein%2C_conserved|TcBrA4_0033350|transcript|TcBrA4_0033350-RA|protein_coding|1/1|c.1404A>G|p.Val468Val|1404/2643|1404/2643|468/880||,G|upstream_gene_variant|MODIFIER|zinc_finger_domain%2C_LSD1_subclass%2C_putative|TcBrA4_0033360|transcript|TcBrA4_0033360-RA|protein_coding||c.-2478A>G|||||2478|,G|upstream_gene_variant|MODIFIER|hypothetical_protein%2C_conserved|TcBrA4_0033370|transcript|TcBrA4_0033370-RA|protein_coding||c.-3882A>G|||||3882|,G|downstream_gene_variant|MODIFIER|hypothetical_protein%2C_conserved|TcBrA4_0033340|transcript|TcBrA4_0033340-RA|protein_coding||c.*4505A>G|||||4505|	GT:AD:DP:GQ:PL:SB
TcBrA4_Chr24	378462	.	A	G	5802.77	.	DP=131;ExcessHet=3.0103;MLEAC=2,0;MLEAF=1.00,0.00;RAW_MQ=83101.00;ANN=G|missense_variant|MODERATE|hypothetical_protein%2C_conserved|TcBrA4_0033350|transcript|TcBrA4_0033350-RA|protein_coding|1/1|c.1423A>G|p.Ser475Gly|1423/2643|1423/2643|475/880||,G|upstream_gene_variant|MODIFIER|zinc_finger_domain%2C_LSD1_subclass%2C_putative|TcBrA4_0033360|transcript|TcBrA4_0033360-RA|protein_coding||c.-2459A>G|||||2459|,G|upstream_gene_variant|MODIFIER|hypothetical_protein%2C_conserved|TcBrA4_0033370|transcript|TcBrA4_0033370-RA|protein_coding||c.-3863A>G|||||3863|,G|downstream_gene_variant|MODIFIER|hypothetical_protein%2C_conserved|TcBrA4_0033340|transcript|TcBrA4_0033340-RA|protein_coding||c.*4524A>G|||||4524|	GT:AD:DP:GQ:PGT:PID:PL:SB
TcBrA4_Chr24	378470	.	T	TC	5789.73	.	DP=127;ExcessHet=3.0103;MLEAC=2,0;MLEAF=1.00,0.00;RAW_MQ=74700.00;ANN=TC|frameshift_variant|HIGH|hypothetical_protein%2C_conserved|TcBrA4_0033350|transcript|TcBrA4_0033350-RA|protein_coding|1/1|c.1431_1432insC|p.Ser478fs|1432/2643|1432/2643|478/880||,TC|upstream_gene_variant|MODIFIER|zinc_finger_domain%2C_LSD1_subclass%2C_putative|TcBrA4_0033360|transcript|TcBrA4_0033360-RA|protein_coding||c.-2451_-2450insC|||||2450|,TC|upstream_gene_variant|MODIFIER|hypothetical_protein%2C_conserved|TcBrA4_0033370|transcript|TcBrA4_0033370-RA|protein_coding||c.-3855_-3854insC|||||3854|,TC|downstream_gene_variant|MODIFIER|hypothetical_protein%2C_conserved|TcBrA4_0033340|transcript|TcBrA4_0033340-RA|protein_coding||c.*4532_*4533insC|||||4533|;LOF=(hypothetical_protein__conserved|TcBrA4_0033350|1|1.00)	GT:AD:DP:GQ:PGT:PID:PL:SB
TcBrA4_Chr24	378471	.	T	TTC	5977.73	.	DP=125;ExcessHet=3.0103;MLEAC=2,0;MLEAF=1.00,0.00;RAW_MQ=70429.00;ANN=TTC|frameshift_variant|HIGH|hypothetical_protein%2C_conserved|TcBrA4_0033350|transcript|TcBrA4_0033350-RA|protein_coding|1/1|c.1432_1433insTC|p.Ser478fs|1433/2643|1433/2643|478/880||,TTC|upstream_gene_variant|MODIFIER|zinc_finger_domain%2C_LSD1_subclass%2C_putative|TcBrA4_0033360|transcript|TcBrA4_0033360-RA|protein_coding||c.-2450_-2449insTC|||||2449|,TTC|upstream_gene_variant|MODIFIER|hypothetical_protein%2C_conserved|TcBrA4_0033370|transcript|TcBrA4_0033370-RA|protein_coding||c.-3854_-3853insTC|||||3853|,TTC|downstream_gene_variant|MODIFIER|hypothetical_protein%2C_conserved|TcBrA4_0033340|transcript|TcBrA4_0033340-RA|protein_coding||c.*4533_*4534insTC|||||4534|;LOF=(hypothetical_protein__conserved|TcBrA4_0033350|1|1.00)	GT:AD:DP:GQ:PGT:PID:PL:SB
TcBrA4_Chr24	378480	.	A	G	5805.77	.	DP=128;ExcessHet=3.0103;MLEAC=2,0;MLEAF=1.00,0.00;RAW_MQ=84078.00;ANN=G|missense_variant|MODERATE|hypothetical_protein%2C_conserved|TcBrA4_0033350|transcript|TcBrA4_0033350-RA|protein_coding|1/1|c.1441A>G|p.Thr481Ala|1441/2643|1441/2643|481/880||,G|upstream_gene_variant|MODIFIER|zinc_finger_domain%2C_LSD1_subclass%2C_putative|TcBrA4_0033360|transcript|TcBrA4_0033360-RA|protein_coding||c.-2441A>G|||||2441|,G|upstream_gene_variant|MODIFIER|hypothetical_protein%2C_conserved|TcBrA4_0033370|transcript|TcBrA4_0033370-RA|protein_coding||c.-3845A>G|||||3845|,G|downstream_gene_variant|MODIFIER|hypothetical_protein%2C_conserved|TcBrA4_0033340|transcript|TcBrA4_0033340-RA|protein_coding||c.*4542A>G|||||4542|	GT:AD:DP:GQ:PGT:PID:PL:SB
TcBrA4_Chr24	378519	.	T	C	6357.77	.	DP=141;ExcessHet=3.0103;MLEAC=2,0;MLEAF=1.00,0.00;RAW_MQ=115564.00;ANN=C|missense_variant|MODERATE|hypothetical_protein%2C_conserved|TcBrA4_0033350|transcript|TcBrA4_0033350-RA|protein_coding|1/1|c.1480T>C|p.Phe494Leu|1480/2643|1480/2643|494/880||,C|upstream_gene_variant|MODIFIER|zinc_finger_domain%2C_LSD1_subclass%2C_putative|TcBrA4_0033360|transcript|TcBrA4_0033360-RA|protein_coding||c.-2402T>C|||||2402|,C|upstream_gene_variant|MODIFIER|hypothetical_protein%2C_conserved|TcBrA4_0033370|transcript|TcBrA4_0033370-RA|protein_coding||c.-3806T>C|||||3806|,C|downstream_gene_variant|MODIFIER|hypothetical_protein%2C_conserved|TcBrA4_0033340|transcript|TcBrA4_0033340-RA|protein_coding||c.*4581T>C|||||4581|	GT:AD:DP:GQ:PGT:PID:PL:SB
TcBrA4_Chr24	378522	.	C	T	6357.77	.	DP=142;ExcessHet=3.0103;MLEAC=2,0;MLEAF=1.00,0.00;RAW_MQ=117164.00;ANN=T|missense_variant|MODERATE|hypothetical_protein%2C_conserved|TcBrA4_0033350|transcript|TcBrA4_0033350-RA|protein_coding|1/1|c.1483C>T|p.Leu495Phe|1483/2643|1483/2643|495/880||,T|upstream_gene_variant|MODIFIER|zinc_finger_domain%2C_LSD1_subclass%2C_putative|TcBrA4_0033360|transcript|TcBrA4_0033360-RA|protein_coding||c.-2399C>T|||||2399|,T|upstream_gene_variant|MODIFIER|hypothetical_protein%2C_conserved|TcBrA4_0033370|transcript|TcBrA4_0033370-RA|protein_coding||c.-3803C>T|||||3803|,T|downstream_gene_variant|MODIFIER|hypothetical_protein%2C_conserved|TcBrA4_0033340|transcript|TcBrA4_0033340-RA|protein_coding||c.*4584C>T|||||4584|	GT:AD:DP:GQ:PGT:PID:PL:SB
TcBrA4_Chr24	378545	.	T	C	4551.77	.	DP=134;ExcessHet=3.0103;MLEAC=2,0;MLEAF=1.00,0.00;RAW_MQ=136898.00;ANN=C|synonymous_variant|LOW|hypothetical_protein%2C_conserved|TcBrA4_0033350|transcript|TcBrA4_0033350-RA|protein_coding|1/1|c.1506T>C|p.Phe502Phe|1506/2643|1506/2643|502/880||,C|upstream_gene_variant|MODIFIER|zinc_finger_domain%2C_LSD1_subclass%2C_putative|TcBrA4_0033360|transcript|TcBrA4_0033360-RA|protein_coding||c.-2376T>C|||||2376|,C|upstream_gene_variant|MODIFIER|hypothetical_protein%2C_conserved|TcBrA4_0033370|transcript|TcBrA4_0033370-RA|protein_coding||c.-3780T>C|||||3780|,C|downstream_gene_variant|MODIFIER|hypothetical_protein%2C_conserved|TcBrA4_0033340|transcript|TcBrA4_0033340-RA|protein_coding||c.*4607T>C|||||4607|	GT:AD:DP:GQ:PL:SB
TcBrA4_Chr24	378633	.	T	A	4694.77	.	DP=148;ExcessHet=3.0103;MLEAC=2,0;MLEAF=1.00,0.00;RAW_MQ=176080.00;ANN=A|missense_variant|MODERATE|hypothetical_protein%2C_conserved|TcBrA4_0033350|transcript|TcBrA4_0033350-RA|protein_coding|1/1|c.1594T>A|p.Ser532Thr|1594/2643|1594/2643|532/880||,A|upstream_gene_variant|MODIFIER|zinc_finger_domain%2C_LSD1_subclass%2C_putative|TcBrA4_0033360|transcript|TcBrA4_0033360-RA|protein_coding||c.-2288T>A|||||2288|,A|upstream_gene_variant|MODIFIER|hypothetical_protein%2C_conserved|TcBrA4_0033370|transcript|TcBrA4_0033370-RA|protein_coding||c.-3692T>A|||||3692|,A|downstream_gene_variant|MODIFIER|hypothetical_protein%2C_conserved|TcBrA4_0033340|transcript|TcBrA4_0033340-RA|protein_coding||c.*4695T>A|||||4695|	GT:AD:DP:GQ:PL:SB
TcBrA4_Chr24	378724	.	C	T	5265.77	.	DP=118;ExcessHet=3.0103;MLEAC=2,0;MLEAF=1.00,0.00;RAW_MQ=126808.00;ANN=T|missense_variant|MODERATE|hypothetical_protein%2C_conserved|TcBrA4_0033350|transcript|TcBrA4_0033350-RA|protein_coding|1/1|c.1685C>T|p.Thr562Met|1685/2643|1685/2643|562/880||,T|upstream_gene_variant|MODIFIER|zinc_finger_domain%2C_LSD1_subclass%2C_putative|TcBrA4_0033360|transcript|TcBrA4_0033360-RA|protein_coding||c.-2197C>T|||||2197|,T|upstream_gene_variant|MODIFIER|hypothetical_protein%2C_conserved|TcBrA4_0033370|transcript|TcBrA4_0033370-RA|protein_coding||c.-3601C>T|||||3601|,T|downstream_gene_variant|MODIFIER|hypothetical_protein%2C_conserved|TcBrA4_0033340|transcript|TcBrA4_0033340-RA|protein_coding||c.*4786C>T|||||4786|	GT:AD:DP:GQ:PGT:PID:PL:SB
TcBrA4_Chr24	378731	.	C	G	5288.77	.	DP=119;ExcessHet=3.0103;MLEAC=2,0;MLEAF=1.00,0.00;RAW_MQ=128361.00;ANN=G|missense_variant|MODERATE|hypothetical_protein%2C_conserved|TcBrA4_0033350|transcript|TcBrA4_0033350-RA|protein_coding|1/1|c.1692C>G|p.His564Gln|1692/2643|1692/2643|564/880||,G|upstream_gene_variant|MODIFIER|zinc_finger_domain%2C_LSD1_subclass%2C_putative|TcBrA4_0033360|transcript|TcBrA4_0033360-RA|protein_coding||c.-2190C>G|||||2190|,G|upstream_gene_variant|MODIFIER|hypothetical_protein%2C_conserved|TcBrA4_0033370|transcript|TcBrA4_0033370-RA|protein_coding||c.-3594C>G|||||3594|,G|downstream_gene_variant|MODIFIER|hypothetical_protein%2C_conserved|TcBrA4_0033340|transcript|TcBrA4_0033340-RA|protein_coding||c.*4793C>G|||||4793|	GT:AD:DP:GQ:PGT:PID:PL:SB
TcBrA4_Chr24	378789	.	G	A	3049.77	.	DP=73;ExcessHet=3.0103;MLEAC=2,0;MLEAF=1.00,0.00;RAW_MQ=67926.00;ANN=A|missense_variant|MODERATE|hypothetical_protein%2C_conserved|TcBrA4_0033350|transcript|TcBrA4_0033350-RA|protein_coding|1/1|c.1750G>A|p.Val584Ile|1750/2643|1750/2643|584/880||,A|upstream_gene_variant|MODIFIER|zinc_finger_domain%2C_LSD1_subclass%2C_putative|TcBrA4_0033360|transcript|TcBrA4_0033360-RA|protein_coding||c.-2132G>A|||||2132|,A|upstream_gene_variant|MODIFIER|hypothetical_protein%2C_conserved|TcBrA4_0033370|transcript|TcBrA4_0033370-RA|protein_coding||c.-3536G>A|||||3536|,A|downstream_gene_variant|MODIFIER|hypothetical_protein%2C_conserved|TcBrA4_0033340|transcript|TcBrA4_0033340-RA|protein_coding||c.*4851G>A|||||4851|	GT:AD:DP:GQ:PGT:PID:PL:SB
TcBrA4_Chr24	378811	.	G	A	2446.77	.	DP=55;ExcessHet=3.0103;MLEAC=2,0;MLEAF=1.00,0.00;RAW_MQ=44380.00;ANN=A|missense_variant|MODERATE|hypothetical_protein%2C_conserved|TcBrA4_0033350|transcript|TcBrA4_0033350-RA|protein_coding|1/1|c.1772G>A|p.Arg591His|1772/2643|1772/2643|591/880||,A|upstream_gene_variant|MODIFIER|zinc_finger_domain%2C_LSD1_subclass%2C_putative|TcBrA4_0033360|transcript|TcBrA4_0033360-RA|protein_coding||c.-2110G>A|||||2110|,A|upstream_gene_variant|MODIFIER|hypothetical_protein%2C_conserved|TcBrA4_0033370|transcript|TcBrA4_0033370-RA|protein_coding||c.-3514G>A|||||3514|,A|downstream_gene_variant|MODIFIER|hypothetical_protein%2C_conserved|TcBrA4_0033340|transcript|TcBrA4_0033340-RA|protein_coding||c.*4873G>A|||||4873|	GT:AD:DP:GQ:PGT:PID:PL:SB
TcBrA4_Chr24	378818	.	T	G	2221.77	.	DP=49;ExcessHet=3.0103;MLEAC=2,0;MLEAF=1.00,0.00;RAW_MQ=36828.00;ANN=G|missense_variant|MODERATE|hypothetical_protein%2C_conserved|TcBrA4_0033350|transcript|TcBrA4_0033350-RA|protein_coding|1/1|c.1779T>G|p.Ile593Met|1779/2643|1779/2643|593/880||,G|upstream_gene_variant|MODIFIER|zinc_finger_domain%2C_LSD1_subclass%2C_putative|TcBrA4_0033360|transcript|TcBrA4_0033360-RA|protein_coding||c.-2103T>G|||||2103|,G|upstream_gene_variant|MODIFIER|hypothetical_protein%2C_conserved|TcBrA4_0033370|transcript|TcBrA4_0033370-RA|protein_coding||c.-3507T>G|||||3507|,G|downstream_gene_variant|MODIFIER|hypothetical_protein%2C_conserved|TcBrA4_0033340|transcript|TcBrA4_0033340-RA|protein_coding||c.*4880T>G|||||4880|	GT:AD:DP:GQ:PGT:PID:PL:SB
TcBrA4_Chr24	378830	.	G	GC	1953.73	.	DP=42;ExcessHet=3.0103;MLEAC=2,0;MLEAF=1.00,0.00;RAW_MQ=27207.00;ANN=GC|frameshift_variant|HIGH|hypothetical_protein%2C_conserved|TcBrA4_0033350|transcript|TcBrA4_0033350-RA|protein_coding|1/1|c.1791_1792insC|p.Lys598fs|1792/2643|1792/2643|598/880||,GC|upstream_gene_variant|MODIFIER|zinc_finger_domain%2C_LSD1_subclass%2C_putative|TcBrA4_0033360|transcript|TcBrA4_0033360-RA|protein_coding||c.-2091_-2090insC|||||2090|,GC|upstream_gene_variant|MODIFIER|hypothetical_protein%2C_conserved|TcBrA4_0033370|transcript|TcBrA4_0033370-RA|protein_coding||c.-3495_-3494insC|||||3494|,GC|downstream_gene_variant|MODIFIER|hypothetical_protein%2C_conserved|TcBrA4_0033340|transcript|TcBrA4_0033340-RA|protein_coding||c.*4892_*4893insC|||||4893|;LOF=(hypothetical_protein__conserved|TcBrA4_0033350|1|1.00)	GT:AD:DP:GQ:PGT:PID:PL:SB
TcBrA4_Chr24	378831	.	A	AACAAC	1981.73	.	DP=41;ExcessHet=3.0103;MLEAC=2,0;MLEAF=1.00,0.00;RAW_MQ=26678.00;ANN=AACAAC|frameshift_variant|HIGH|hypothetical_protein%2C_conserved|TcBrA4_0033350|transcript|TcBrA4_0033350-RA|protein_coding|1/1|c.1793_1794insCAACA|p.Lys598fs|1794/2643|1794/2643|598/880||INFO_REALIGN_3_PRIME,AACAAC|upstream_gene_variant|MODIFIER|zinc_finger_domain%2C_LSD1_subclass%2C_putative|TcBrA4_0033360|transcript|TcBrA4_0033360-RA|protein_coding||c.-2090_-2089insACAAC|||||2089|,AACAAC|upstream_gene_variant|MODIFIER|hypothetical_protein%2C_conserved|TcBrA4_0033370|transcript|TcBrA4_0033370-RA|protein_coding||c.-3494_-3493insACAAC|||||3493|,AACAAC|downstream_gene_variant|MODIFIER|hypothetical_protein%2C_conserved|TcBrA4_0033340|transcript|TcBrA4_0033340-RA|protein_coding||c.*4893_*4894insACAAC|||||4894|;LOF=(hypothetical_protein__conserved|TcBrA4_0033350|1|1.00)	GT:AD:DP:GQ:PGT:PID:PL:SB
TcBrA4_Chr24	378845	.	G	A	1329.77	.	DP=34;ExcessHet=3.0103;MLEAC=2,0;MLEAF=1.00,0.00;RAW_MQ=18362.00;ANN=A|synonymous_variant|LOW|hypothetical_protein%2C_conserved|TcBrA4_0033350|transcript|TcBrA4_0033350-RA|protein_coding|1/1|c.1806G>A|p.Gln602Gln|1806/2643|1806/2643|602/880||,A|upstream_gene_variant|MODIFIER|zinc_finger_domain%2C_LSD1_subclass%2C_putative|TcBrA4_0033360|transcript|TcBrA4_0033360-RA|protein_coding||c.-2076G>A|||||2076|,A|upstream_gene_variant|MODIFIER|hypothetical_protein%2C_conserved|TcBrA4_0033370|transcript|TcBrA4_0033370-RA|protein_coding||c.-3480G>A|||||3480|,A|downstream_gene_variant|MODIFIER|hypothetical_protein%2C_conserved|TcBrA4_0033340|transcript|TcBrA4_0033340-RA|protein_coding||c.*4907G>A|||||4907|	GT:AD:DP:GQ:PGT:PID:PL:SB
TcBrA4_Chr24	378890	.	G	C	1835.77	.	DP=41;ExcessHet=3.0103;MLEAC=2,0;MLEAF=1.00,0.00;RAW_MQ=23277.00;ANN=C|synonymous_variant|LOW|hypothetical_protein%2C_conserved|TcBrA4_0033350|transcript|TcBrA4_0033350-RA|protein_coding|1/1|c.1851G>C|p.Ser617Ser|1851/2643|1851/2643|617/880||,C|upstream_gene_variant|MODIFIER|zinc_finger_domain%2C_LSD1_subclass%2C_putative|TcBrA4_0033360|transcript|TcBrA4_0033360-RA|protein_coding||c.-2031G>C|||||2031|,C|upstream_gene_variant|MODIFIER|hypothetical_protein%2C_conserved|TcBrA4_0033370|transcript|TcBrA4_0033370-RA|protein_coding||c.-3435G>C|||||3435|,C|downstream_gene_variant|MODIFIER|hypothetical_protein%2C_conserved|TcBrA4_0033340|transcript|TcBrA4_0033340-RA|protein_coding||c.*4952G>C|||||4952|	GT:AD:DP:GQ:PGT:PID:PL:SB
TcBrA4_Chr24	378891	.	A	G	1880.77	.	DP=40;ExcessHet=3.0103;MLEAC=2,0;MLEAF=1.00,0.00;RAW_MQ=22748.00;ANN=G|missense_variant|MODERATE|hypothetical_protein%2C_conserved|TcBrA4_0033350|transcript|TcBrA4_0033350-RA|protein_coding|1/1|c.1852A>G|p.Thr618Ala|1852/2643|1852/2643|618/880||,G|upstream_gene_variant|MODIFIER|zinc_finger_domain%2C_LSD1_subclass%2C_putative|TcBrA4_0033360|transcript|TcBrA4_0033360-RA|protein_coding||c.-2030A>G|||||2030|,G|upstream_gene_variant|MODIFIER|hypothetical_protein%2C_conserved|TcBrA4_0033370|transcript|TcBrA4_0033370-RA|protein_coding||c.-3434A>G|||||3434|,G|downstream_gene_variant|MODIFIER|hypothetical_protein%2C_conserved|TcBrA4_0033340|transcript|TcBrA4_0033340-RA|protein_coding||c.*4953A>G|||||4953|	GT:AD:DP:GQ:PGT:PID:PL:SB
TcBrA4_Chr24	378903	.	T	C	2176.77	.	DP=45;ExcessHet=3.0103;MLEAC=2,0;MLEAF=1.00,0.00;RAW_MQ=26511.00;ANN=C|missense_variant|MODERATE|hypothetical_protein%2C_conserved|TcBrA4_0033350|transcript|TcBrA4_0033350-RA|protein_coding|1/1|c.1864T>C|p.Ser622Pro|1864/2643|1864/2643|622/880||,C|upstream_gene_variant|MODIFIER|zinc_finger_domain%2C_LSD1_subclass%2C_putative|TcBrA4_0033360|transcript|TcBrA4_0033360-RA|protein_coding||c.-2018T>C|||||2018|,C|upstream_gene_variant|MODIFIER|hypothetical_protein%2C_conserved|TcBrA4_0033370|transcript|TcBrA4_0033370-RA|protein_coding||c.-3422T>C|||||3422|,C|downstream_gene_variant|MODIFIER|hypothetical_protein%2C_conserved|TcBrA4_0033340|transcript|TcBrA4_0033340-RA|protein_coding||c.*4965T>C|||||4965|	GT:AD:DP:GQ:PGT:PID:PL:SB
TcBrA4_Chr24	378911	.	A	G	2581.77	.	DP=56;ExcessHet=3.0103;MLEAC=2,0;MLEAF=1.00,0.00;RAW_MQ=34754.00;ANN=G|synonymous_variant|LOW|hypothetical_protein%2C_conserved|TcBrA4_0033350|transcript|TcBrA4_0033350-RA|protein_coding|1/1|c.1872A>G|p.Ser624Ser|1872/2643|1872/2643|624/880||,G|upstream_gene_variant|MODIFIER|zinc_finger_domain%2C_LSD1_subclass%2C_putative|TcBrA4_0033360|transcript|TcBrA4_0033360-RA|protein_coding||c.-2010A>G|||||2010|,G|upstream_gene_variant|MODIFIER|hypothetical_protein%2C_conserved|TcBrA4_0033370|transcript|TcBrA4_0033370-RA|protein_coding||c.-3414A>G|||||3414|,G|downstream_gene_variant|MODIFIER|hypothetical_protein%2C_conserved|TcBrA4_0033340|transcript|TcBrA4_0033340-RA|protein_coding||c.*4973A>G|||||4973|	GT:AD:DP:GQ:PGT:PID:PL:SB
TcBrA4_Chr24	378927	.	G	A	2761.77	.	DP=60;ExcessHet=3.0103;MLEAC=2,0;MLEAF=1.00,0.00;RAW_MQ=36917.00;ANN=A|missense_variant|MODERATE|hypothetical_protein%2C_conserved|TcBrA4_0033350|transcript|TcBrA4_0033350-RA|protein_coding|1/1|c.1888G>A|p.Ala630Thr|1888/2643|1888/2643|630/880||,A|upstream_gene_variant|MODIFIER|zinc_finger_domain%2C_LSD1_subclass%2C_putative|TcBrA4_0033360|transcript|TcBrA4_0033360-RA|protein_coding||c.-1994G>A|||||1994|,A|upstream_gene_variant|MODIFIER|hypothetical_protein%2C_conserved|TcBrA4_0033370|transcript|TcBrA4_0033370-RA|protein_coding||c.-3398G>A|||||3398|,A|downstream_gene_variant|MODIFIER|hypothetical_protein%2C_conserved|TcBrA4_0033340|transcript|TcBrA4_0033340-RA|protein_coding||c.*4989G>A|||||4989|	GT:AD:DP:GQ:PGT:PID:PL:SB
TcBrA4_Chr24	378938	.	T	A	3056.77	.	DP=68;ExcessHet=3.0103;MLEAC=2,0;MLEAF=1.00,0.00;RAW_MQ=41243.00;ANN=A|synonymous_variant|LOW|hypothetical_protein%2C_conserved|TcBrA4_0033350|transcript|TcBrA4_0033350-RA|protein_coding|1/1|c.1899T>A|p.Gly633Gly|1899/2643|1899/2643|633/880||,A|upstream_gene_variant|MODIFIER|zinc_finger_domain%2C_LSD1_subclass%2C_putative|TcBrA4_0033360|transcript|TcBrA4_0033360-RA|protein_coding||c.-1983T>A|||||1983|,A|upstream_gene_variant|MODIFIER|hypothetical_protein%2C_conserved|TcBrA4_0033370|transcript|TcBrA4_0033370-RA|protein_coding||c.-3387T>A|||||3387|,A|downstream_gene_variant|MODIFIER|hypothetical_protein%2C_conserved|TcBrA4_0033340|transcript|TcBrA4_0033340-RA|protein_coding||c.*5000T>A|||||5000|	GT:AD:DP:GQ:PGT:PID:PL:SB
TcBrA4_Chr24	378960	.	T	C	3322.77	.	DP=79;ExcessHet=3.0103;MLEAC=2,0;MLEAF=1.00,0.00;RAW_MQ=46273.00;ANN=C|missense_variant|MODERATE|hypothetical_protein%2C_conserved|TcBrA4_0033350|transcript|TcBrA4_0033350-RA|protein_coding|1/1|c.1921T>C|p.Ser641Pro|1921/2643|1921/2643|641/880||,C|upstream_gene_variant|MODIFIER|zinc_finger_domain%2C_LSD1_subclass%2C_putative|TcBrA4_0033360|transcript|TcBrA4_0033360-RA|protein_coding||c.-1961T>C|||||1961|,C|upstream_gene_variant|MODIFIER|hypothetical_protein%2C_conserved|TcBrA4_0033370|transcript|TcBrA4_0033370-RA|protein_coding||c.-3365T>C|||||3365|	GT:AD:DP:GQ:PGT:PID:PL:SB
TcBrA4_Chr24	379026	.	A	G	2207.77	.	DP=80;ExcessHet=3.0103;MLEAC=2,0;MLEAF=1.00,0.00;RAW_MQ=46755.00;ANN=G|missense_variant|MODERATE|hypothetical_protein%2C_conserved|TcBrA4_0033350|transcript|TcBrA4_0033350-RA|protein_coding|1/1|c.1987A>G|p.Thr663Ala|1987/2643|1987/2643|663/880||,G|upstream_gene_variant|MODIFIER|zinc_finger_domain%2C_LSD1_subclass%2C_putative|TcBrA4_0033360|transcript|TcBrA4_0033360-RA|protein_coding||c.-1895A>G|||||1895|,G|upstream_gene_variant|MODIFIER|hypothetical_protein%2C_conserved|TcBrA4_0033370|transcript|TcBrA4_0033370-RA|protein_coding||c.-3299A>G|||||3299|	GT:AD:DP:GQ:PL:SB
TcBrA4_Chr24	379063	.	CGG	C	2507.73	.	DP=55;ExcessHet=3.0103;MLEAC=2,0;MLEAF=1.00,0.00;RAW_MQ=29800.00;ANN=C|frameshift_variant|HIGH|hypothetical_protein%2C_conserved|TcBrA4_0033350|transcript|TcBrA4_0033350-RA|protein_coding|1/1|c.2025_2026delGG|p.Val676fs|2025/2643|2025/2643|675/880||,C|upstream_gene_variant|MODIFIER|zinc_finger_domain%2C_LSD1_subclass%2C_putative|TcBrA4_0033360|transcript|TcBrA4_0033360-RA|protein_coding||c.-1857_-1856delGG|||||1857|,C|upstream_gene_variant|MODIFIER|hypothetical_protein%2C_conserved|TcBrA4_0033370|transcript|TcBrA4_0033370-RA|protein_coding||c.-3261_-3260delGG|||||3261|;LOF=(hypothetical_protein__conserved|TcBrA4_0033350|1|1.00)	GT:AD:DP:GQ:PGT:PID:PL:SB
TcBrA4_Chr24	379067	.	A	ACC	2534.73	.	DP=56;ExcessHet=3.0103;MLEAC=2,0;MLEAF=1.00,0.00;RAW_MQ=30282.00;ANN=ACC|frameshift_variant|HIGH|hypothetical_protein%2C_conserved|TcBrA4_0033350|transcript|TcBrA4_0033350-RA|protein_coding|1/1|c.2028_2029insCC|p.Gly677fs|2029/2643|2029/2643|677/880||,ACC|upstream_gene_variant|MODIFIER|zinc_finger_domain%2C_LSD1_subclass%2C_putative|TcBrA4_0033360|transcript|TcBrA4_0033360-RA|protein_coding||c.-1854_-1853insCC|||||1853|,ACC|upstream_gene_variant|MODIFIER|hypothetical_protein%2C_conserved|TcBrA4_0033370|transcript|TcBrA4_0033370-RA|protein_coding||c.-3258_-3257insCC|||||3257|;LOF=(hypothetical_protein__conserved|TcBrA4_0033350|1|1.00)	GT:AD:DP:GQ:PGT:PID:PL:SB
TcBrA4_Chr24	379114	.	C	T	2288.77	.	DP=53;ExcessHet=3.0103;MLEAC=2,0;MLEAF=1.00,0.00;RAW_MQ=29484.00;ANN=T|missense_variant|MODERATE|hypothetical_protein%2C_conserved|TcBrA4_0033350|transcript|TcBrA4_0033350-RA|protein_coding|1/1|c.2075C>T|p.Pro692Leu|2075/2643|2075/2643|692/880||,T|upstream_gene_variant|MODIFIER|zinc_finger_domain%2C_LSD1_subclass%2C_putative|TcBrA4_0033360|transcript|TcBrA4_0033360-RA|protein_coding||c.-1807C>T|||||1807|,T|upstream_gene_variant|MODIFIER|hypothetical_protein%2C_conserved|TcBrA4_0033370|transcript|TcBrA4_0033370-RA|protein_coding||c.-3211C>T|||||3211|	GT:AD:DP:GQ:PGT:PID:PL:SB
TcBrA4_Chr24	379121	.	C	A	2176.77	.	DP=49;ExcessHet=3.0103;MLEAC=2,0;MLEAF=1.00,0.00;RAW_MQ=27321.00;ANN=A|missense_variant|MODERATE|hypothetical_protein%2C_conserved|TcBrA4_0033350|transcript|TcBrA4_0033350-RA|protein_coding|1/1|c.2082C>A|p.Asn694Lys|2082/2643|2082/2643|694/880||,A|upstream_gene_variant|MODIFIER|zinc_finger_domain%2C_LSD1_subclass%2C_putative|TcBrA4_0033360|transcript|TcBrA4_0033360-RA|protein_coding||c.-1800C>A|||||1800|,A|upstream_gene_variant|MODIFIER|hypothetical_protein%2C_conserved|TcBrA4_0033370|transcript|TcBrA4_0033370-RA|protein_coding||c.-3204C>A|||||3204|	GT:AD:DP:GQ:PGT:PID:PL:SB
TcBrA4_Chr24	379142	.	T	C	1906.77	.	DP=42;ExcessHet=3.0103;MLEAC=2,0;MLEAF=1.00,0.00;RAW_MQ=22406.00;ANN=C|synonymous_variant|LOW|hypothetical_protein%2C_conserved|TcBrA4_0033350|transcript|TcBrA4_0033350-RA|protein_coding|1/1|c.2103T>C|p.Gly701Gly|2103/2643|2103/2643|701/880||,C|upstream_gene_variant|MODIFIER|zinc_finger_domain%2C_LSD1_subclass%2C_putative|TcBrA4_0033360|transcript|TcBrA4_0033360-RA|protein_coding||c.-1779T>C|||||1779|,C|upstream_gene_variant|MODIFIER|hypothetical_protein%2C_conserved|TcBrA4_0033370|transcript|TcBrA4_0033370-RA|protein_coding||c.-3183T>C|||||3183|	GT:AD:DP:GQ:PGT:PID:PL:SB
TcBrA4_Chr24	379164	.	A	T	1591.77	.	DP=34;ExcessHet=3.0103;MLEAC=2,0;MLEAF=1.00,0.00;RAW_MQ=18080.00;ANN=T|missense_variant|MODERATE|hypothetical_protein%2C_conserved|TcBrA4_0033350|transcript|TcBrA4_0033350-RA|protein_coding|1/1|c.2125A>T|p.Asn709Tyr|2125/2643|2125/2643|709/880||,T|upstream_gene_variant|MODIFIER|zinc_finger_domain%2C_LSD1_subclass%2C_putative|TcBrA4_0033360|transcript|TcBrA4_0033360-RA|protein_coding||c.-1757A>T|||||1757|,T|upstream_gene_variant|MODIFIER|hypothetical_protein%2C_conserved|TcBrA4_0033370|transcript|TcBrA4_0033370-RA|protein_coding||c.-3161A>T|||||3161|	GT:AD:DP:GQ:PGT:PID:PL:SB
TcBrA4_Chr24	379166	.	C	T	1612.77	.	DP=33;ExcessHet=3.0103;MLEAC=2,0;MLEAF=1.00,0.00;RAW_MQ=17551.00;ANN=T|synonymous_variant|LOW|hypothetical_protein%2C_conserved|TcBrA4_0033350|transcript|TcBrA4_0033350-RA|protein_coding|1/1|c.2127C>T|p.Asn709Asn|2127/2643|2127/2643|709/880||,T|upstream_gene_variant|MODIFIER|zinc_finger_domain%2C_LSD1_subclass%2C_putative|TcBrA4_0033360|transcript|TcBrA4_0033360-RA|protein_coding||c.-1755C>T|||||1755|,T|upstream_gene_variant|MODIFIER|hypothetical_protein%2C_conserved|TcBrA4_0033370|transcript|TcBrA4_0033370-RA|protein_coding||c.-3159C>T|||||3159|	GT:AD:DP:GQ:PGT:PID:PL:SB
TcBrA4_Chr24	379173	.	A	C	1515.77	.	DP=36;ExcessHet=3.0103;MLEAC=2,0;MLEAF=1.00,0.00;RAW_MQ=19138.00;ANN=C|missense_variant|MODERATE|hypothetical_protein%2C_conserved|TcBrA4_0033350|transcript|TcBrA4_0033350-RA|protein_coding|1/1|c.2134A>C|p.Ile712Leu|2134/2643|2134/2643|712/880||,C|upstream_gene_variant|MODIFIER|zinc_finger_domain%2C_LSD1_subclass%2C_putative|TcBrA4_0033360|transcript|TcBrA4_0033360-RA|protein_coding||c.-1748A>C|||||1748|,C|upstream_gene_variant|MODIFIER|hypothetical_protein%2C_conserved|TcBrA4_0033370|transcript|TcBrA4_0033370-RA|protein_coding||c.-3152A>C|||||3152|	GT:AD:DP:GQ:PGT:PID:PL:SB
TcBrA4_Chr24	379205	.	T	C	1786.77	.	DP=43;ExcessHet=3.0103;MLEAC=2,0;MLEAF=1.00,0.00;RAW_MQ=22841.00;ANN=C|synonymous_variant|LOW|hypothetical_protein%2C_conserved|TcBrA4_0033350|transcript|TcBrA4_0033350-RA|protein_coding|1/1|c.2166T>C|p.Val722Val|2166/2643|2166/2643|722/880||,C|upstream_gene_variant|MODIFIER|zinc_finger_domain%2C_LSD1_subclass%2C_putative|TcBrA4_0033360|transcript|TcBrA4_0033360-RA|protein_coding||c.-1716T>C|||||1716|,C|upstream_gene_variant|MODIFIER|hypothetical_protein%2C_conserved|TcBrA4_0033370|transcript|TcBrA4_0033370-RA|protein_coding||c.-3120T>C|||||3120|	GT:AD:DP:GQ:PGT:PID:PL:SB
TcBrA4_Chr24	379218	.	G	A	1945.77	.	DP=40;ExcessHet=3.0103;MLEAC=2,0;MLEAF=1.00,0.00;RAW_MQ=21207.00;ANN=A|missense_variant|MODERATE|hypothetical_protein%2C_conserved|TcBrA4_0033350|transcript|TcBrA4_0033350-RA|protein_coding|1/1|c.2179G>A|p.Val727Ile|2179/2643|2179/2643|727/880||,A|upstream_gene_variant|MODIFIER|zinc_finger_domain%2C_LSD1_subclass%2C_putative|TcBrA4_0033360|transcript|TcBrA4_0033360-RA|protein_coding||c.-1703G>A|||||1703|,A|upstream_gene_variant|MODIFIER|hypothetical_protein%2C_conserved|TcBrA4_0033370|transcript|TcBrA4_0033370-RA|protein_coding||c.-3107G>A|||||3107|	GT:AD:DP:GQ:PGT:PID:PL:SB
TcBrA4_Chr24	379227	.	A	T	2176.77	.	DP=49;ExcessHet=3.0103;MLEAC=2,0;MLEAF=1.00,0.00;RAW_MQ=26062.00;ANN=T|missense_variant|MODERATE|hypothetical_protein%2C_conserved|TcBrA4_0033350|transcript|TcBrA4_0033350-RA|protein_coding|1/1|c.2188A>T|p.Ile730Leu|2188/2643|2188/2643|730/880||,T|upstream_gene_variant|MODIFIER|zinc_finger_domain%2C_LSD1_subclass%2C_putative|TcBrA4_0033360|transcript|TcBrA4_0033360-RA|protein_coding||c.-1694A>T|||||1694|,T|upstream_gene_variant|MODIFIER|hypothetical_protein%2C_conserved|TcBrA4_0033370|transcript|TcBrA4_0033370-RA|protein_coding||c.-3098A>T|||||3098|	GT:AD:DP:GQ:PGT:PID:PL:SB
TcBrA4_Chr24	379231	.	G	A	2446.77	.	DP=51;ExcessHet=3.0103;MLEAC=2,0;MLEAF=1.00,0.00;RAW_MQ=28191.00;ANN=A|missense_variant|MODERATE|hypothetical_protein%2C_conserved|TcBrA4_0033350|transcript|TcBrA4_0033350-RA|protein_coding|1/1|c.2192G>A|p.Cys731Tyr|2192/2643|2192/2643|731/880||,A|upstream_gene_variant|MODIFIER|zinc_finger_domain%2C_LSD1_subclass%2C_putative|TcBrA4_0033360|transcript|TcBrA4_0033360-RA|protein_coding||c.-1690G>A|||||1690|,A|upstream_gene_variant|MODIFIER|hypothetical_protein%2C_conserved|TcBrA4_0033370|transcript|TcBrA4_0033370-RA|protein_coding||c.-3094G>A|||||3094|	GT:AD:DP:GQ:PGT:PID:PL:SB
TcBrA4_Chr24	379248	.	T	G	3096.77	.	DP=69;ExcessHet=3.0103;MLEAC=2,0;MLEAF=1.00,0.00;RAW_MQ=39160.00;ANN=G|missense_variant|MODERATE|hypothetical_protein%2C_conserved|TcBrA4_0033350|transcript|TcBrA4_0033350-RA|protein_coding|1/1|c.2209T>G|p.Phe737Val|2209/2643|2209/2643|737/880||,G|upstream_gene_variant|MODIFIER|zinc_finger_domain%2C_LSD1_subclass%2C_putative|TcBrA4_0033360|transcript|TcBrA4_0033360-RA|protein_coding||c.-1673T>G|||||1673|,G|upstream_gene_variant|MODIFIER|hypothetical_protein%2C_conserved|TcBrA4_0033370|transcript|TcBrA4_0033370-RA|protein_coding||c.-3077T>G|||||3077|	GT:AD:DP:GQ:PGT:PID:PL:SB
TcBrA4_Chr24	379257	.	C	A	3183.77	.	DP=75;ExcessHet=3.0103;MLEAC=2,0;MLEAF=1.00,0.00;RAW_MQ=43640.00;ANN=A|missense_variant|MODERATE|hypothetical_protein%2C_conserved|TcBrA4_0033350|transcript|TcBrA4_0033350-RA|protein_coding|1/1|c.2218C>A|p.Pro740Thr|2218/2643|2218/2643|740/880||,A|upstream_gene_variant|MODIFIER|zinc_finger_domain%2C_LSD1_subclass%2C_putative|TcBrA4_0033360|transcript|TcBrA4_0033360-RA|protein_coding||c.-1664C>A|||||1664|,A|upstream_gene_variant|MODIFIER|hypothetical_protein%2C_conserved|TcBrA4_0033370|transcript|TcBrA4_0033370-RA|protein_coding||c.-3068C>A|||||3068|	GT:AD:DP:GQ:PGT:PID:PL:SB
TcBrA4_Chr24	379318	.	T	C	4125.77	.	DP=93;ExcessHet=3.0103;MLEAC=2,0;MLEAF=1.00,0.00;RAW_MQ=55727.00;ANN=C|missense_variant|MODERATE|hypothetical_protein%2C_conserved|TcBrA4_0033350|transcript|TcBrA4_0033350-RA|protein_coding|1/1|c.2279T>C|p.Val760Ala|2279/2643|2279/2643|760/880||,C|upstream_gene_variant|MODIFIER|zinc_finger_domain%2C_LSD1_subclass%2C_putative|TcBrA4_0033360|transcript|TcBrA4_0033360-RA|protein_coding||c.-1603T>C|||||1603|,C|upstream_gene_variant|MODIFIER|hypothetical_protein%2C_conserved|TcBrA4_0033370|transcript|TcBrA4_0033370-RA|protein_coding||c.-3007T>C|||||3007|	GT:AD:DP:GQ:PGT:PID:PL:SB
TcBrA4_Chr24	379323	.	C	T	4143.77	.	DP=91;ExcessHet=3.0103;MLEAC=2,0;MLEAF=1.00,0.00;RAW_MQ=54622.00;ANN=T|missense_variant|MODERATE|hypothetical_protein%2C_conserved|TcBrA4_0033350|transcript|TcBrA4_0033350-RA|protein_coding|1/1|c.2284C>T|p.Arg762Cys|2284/2643|2284/2643|762/880||,T|upstream_gene_variant|MODIFIER|zinc_finger_domain%2C_LSD1_subclass%2C_putative|TcBrA4_0033360|transcript|TcBrA4_0033360-RA|protein_coding||c.-1598C>T|||||1598|,T|upstream_gene_variant|MODIFIER|hypothetical_protein%2C_conserved|TcBrA4_0033370|transcript|TcBrA4_0033370-RA|protein_coding||c.-3002C>T|||||3002|	GT:AD:DP:GQ:PGT:PID:PL:SB
TcBrA4_Chr24	379328	.	A	T	4105.77	.	DP=91;ExcessHet=3.0103;MLEAC=2,0;MLEAF=1.00,0.00;RAW_MQ=54669.00;ANN=T|synonymous_variant|LOW|hypothetical_protein%2C_conserved|TcBrA4_0033350|transcript|TcBrA4_0033350-RA|protein_coding|1/1|c.2289A>T|p.Arg763Arg|2289/2643|2289/2643|763/880||,T|upstream_gene_variant|MODIFIER|zinc_finger_domain%2C_LSD1_subclass%2C_putative|TcBrA4_0033360|transcript|TcBrA4_0033360-RA|protein_coding||c.-1593A>T|||||1593|,T|upstream_gene_variant|MODIFIER|hypothetical_protein%2C_conserved|TcBrA4_0033370|transcript|TcBrA4_0033370-RA|protein_coding||c.-2997A>T|||||2997|	GT:AD:DP:GQ:PGT:PID:PL:SB
TcBrA4_Chr24	379404	.	A	G	3556.77	.	DP=85;ExcessHet=3.0103;MLEAC=2,0;MLEAF=1.00,0.00;RAW_MQ=51706.00;ANN=G|missense_variant|MODERATE|hypothetical_protein%2C_conserved|TcBrA4_0033350|transcript|TcBrA4_0033350-RA|protein_coding|1/1|c.2365A>G|p.Met789Val|2365/2643|2365/2643|789/880||,G|upstream_gene_variant|MODIFIER|zinc_finger_domain%2C_LSD1_subclass%2C_putative|TcBrA4_0033360|transcript|TcBrA4_0033360-RA|protein_coding||c.-1517A>G|||||1517|,G|upstream_gene_variant|MODIFIER|hypothetical_protein%2C_conserved|TcBrA4_0033370|transcript|TcBrA4_0033370-RA|protein_coding||c.-2921A>G|||||2921|	GT:AD:DP:GQ:PGT:PID:PL:SB
TcBrA4_Chr24	379420	.	A	G	3329.77	.	DP=73;ExcessHet=3.0103;MLEAC=2,0;MLEAF=1.00,0.00;RAW_MQ=41558.00;ANN=G|missense_variant|MODERATE|hypothetical_protein%2C_conserved|TcBrA4_0033350|transcript|TcBrA4_0033350-RA|protein_coding|1/1|c.2381A>G|p.Lys794Arg|2381/2643|2381/2643|794/880||,G|upstream_gene_variant|MODIFIER|zinc_finger_domain%2C_LSD1_subclass%2C_putative|TcBrA4_0033360|transcript|TcBrA4_0033360-RA|protein_coding||c.-1501A>G|||||1501|,G|upstream_gene_variant|MODIFIER|hypothetical_protein%2C_conserved|TcBrA4_0033370|transcript|TcBrA4_0033370-RA|protein_coding||c.-2905A>G|||||2905|	GT:AD:DP:GQ:PGT:PID:PL:SB
TcBrA4_Chr24	379430	.	T	G	3211.77	.	DP=72;ExcessHet=3.0103;MLEAC=2,0;MLEAF=1.00,0.00;RAW_MQ=39958.00;ANN=G|missense_variant|MODERATE|hypothetical_protein%2C_conserved|TcBrA4_0033350|transcript|TcBrA4_0033350-RA|protein_coding|1/1|c.2391T>G|p.His797Gln|2391/2643|2391/2643|797/880||,G|upstream_gene_variant|MODIFIER|zinc_finger_domain%2C_LSD1_subclass%2C_putative|TcBrA4_0033360|transcript|TcBrA4_0033360-RA|protein_coding||c.-1491T>G|||||1491|,G|upstream_gene_variant|MODIFIER|hypothetical_protein%2C_conserved|TcBrA4_0033370|transcript|TcBrA4_0033370-RA|protein_coding||c.-2895T>G|||||2895|	GT:AD:DP:GQ:PGT:PID:PL:SB
TcBrA4_Chr24	379440	.	C	T	3060.77	.	DP=67;ExcessHet=3.0103;MLEAC=2,0;MLEAF=1.00,0.00;RAW_MQ=37266.00;ANN=T|missense_variant|MODERATE|hypothetical_protein%2C_conserved|TcBrA4_0033350|transcript|TcBrA4_0033350-RA|protein_coding|1/1|c.2401C>T|p.Pro801Ser|2401/2643|2401/2643|801/880||,T|upstream_gene_variant|MODIFIER|zinc_finger_domain%2C_LSD1_subclass%2C_putative|TcBrA4_0033360|transcript|TcBrA4_0033360-RA|protein_coding||c.-1481C>T|||||1481|,T|upstream_gene_variant|MODIFIER|hypothetical_protein%2C_conserved|TcBrA4_0033370|transcript|TcBrA4_0033370-RA|protein_coding||c.-2885C>T|||||2885|	GT:AD:DP:GQ:PGT:PID:PL:SB
TcBrA4_Chr24	379453	.	G	A	2956.77	.	DP=69;ExcessHet=3.0103;MLEAC=2,0;MLEAF=1.00,0.00;RAW_MQ=38512.00;ANN=A|missense_variant|MODERATE|hypothetical_protein%2C_conserved|TcBrA4_0033350|transcript|TcBrA4_0033350-RA|protein_coding|1/1|c.2414G>A|p.Cys805Tyr|2414/2643|2414/2643|805/880||,A|upstream_gene_variant|MODIFIER|zinc_finger_domain%2C_LSD1_subclass%2C_putative|TcBrA4_0033360|transcript|TcBrA4_0033360-RA|protein_coding||c.-1468G>A|||||1468|,A|upstream_gene_variant|MODIFIER|hypothetical_protein%2C_conserved|TcBrA4_0033370|transcript|TcBrA4_0033370-RA|protein_coding||c.-2872G>A|||||2872|	GT:AD:DP:GQ:PGT:PID:PL:SB
TcBrA4_Chr24	379502	.	C	A	2888.77	.	DP=66;ExcessHet=3.0103;MLEAC=2,0;MLEAF=1.00,0.00;RAW_MQ=42233.00;ANN=A|synonymous_variant|LOW|hypothetical_protein%2C_conserved|TcBrA4_0033350|transcript|TcBrA4_0033350-RA|protein_coding|1/1|c.2463C>A|p.Gly821Gly|2463/2643|2463/2643|821/880||,A|upstream_gene_variant|MODIFIER|zinc_finger_domain%2C_LSD1_subclass%2C_putative|TcBrA4_0033360|transcript|TcBrA4_0033360-RA|protein_coding||c.-1419C>A|||||1419|,A|upstream_gene_variant|MODIFIER|hypothetical_protein%2C_conserved|TcBrA4_0033370|transcript|TcBrA4_0033370-RA|protein_coding||c.-2823C>A|||||2823|	GT:AD:DP:GQ:PGT:PID:PL:SB
TcBrA4_Chr24	379505	.	T	C	2984.77	.	DP=64;ExcessHet=3.0103;MLEAC=2,0;MLEAF=1.00,0.00;RAW_MQ=41222.00;ANN=C|synonymous_variant|LOW|hypothetical_protein%2C_conserved|TcBrA4_0033350|transcript|TcBrA4_0033350-RA|protein_coding|1/1|c.2466T>C|p.Ser822Ser|2466/2643|2466/2643|822/880||,C|upstream_gene_variant|MODIFIER|zinc_finger_domain%2C_LSD1_subclass%2C_putative|TcBrA4_0033360|transcript|TcBrA4_0033360-RA|protein_coding||c.-1416T>C|||||1416|,C|upstream_gene_variant|MODIFIER|hypothetical_protein%2C_conserved|TcBrA4_0033370|transcript|TcBrA4_0033370-RA|protein_coding||c.-2820T>C|||||2820|	GT:AD:DP:GQ:PGT:PID:PL:SB
TcBrA4_Chr24	379527	.	G	A	2641.77	.	DP=64;ExcessHet=3.0103;MLEAC=2,0;MLEAF=1.00,0.00;RAW_MQ=47695.00;ANN=A|missense_variant|MODERATE|hypothetical_protein%2C_conserved|TcBrA4_0033350|transcript|TcBrA4_0033350-RA|protein_coding|1/1|c.2488G>A|p.Val830Met|2488/2643|2488/2643|830/880||,A|upstream_gene_variant|MODIFIER|zinc_finger_domain%2C_LSD1_subclass%2C_putative|TcBrA4_0033360|transcript|TcBrA4_0033360-RA|protein_coding||c.-1394G>A|||||1394|,A|upstream_gene_variant|MODIFIER|hypothetical_protein%2C_conserved|TcBrA4_0033370|transcript|TcBrA4_0033370-RA|protein_coding||c.-2798G>A|||||2798|	GT:AD:DP:GQ:PGT:PID:PL:SB
TcBrA4_Chr24	380597	.	G	A	863.77	.	DP=20;ExcessHet=3.0103;MLEAC=2,0;MLEAF=1.00,0.00;RAW_MQ=12097.00;ANN=A|upstream_gene_variant|MODIFIER|zinc_finger_domain%2C_LSD1_subclass%2C_putative|TcBrA4_0033360|transcript|TcBrA4_0033360-RA|protein_coding||c.-324G>A|||||324|,A|upstream_gene_variant|MODIFIER|hypothetical_protein%2C_conserved|TcBrA4_0033370|transcript|TcBrA4_0033370-RA|protein_coding||c.-1728G>A|||||1728|,A|downstream_gene_variant|MODIFIER|hypothetical_protein%2C_conserved|TcBrA4_0033350|transcript|TcBrA4_0033350-RA|protein_coding||c.*915G>A|||||915|,A|intergenic_region|MODIFIER|hypothetical_protein%2C_conserved-zinc_finger_domain%2C_LSD1_subclass%2C_putative|TcBrA4_0033350-TcBrA4_0033360|intergenic_region|TcBrA4_0033350-TcBrA4_0033360|||n.380597G>A||||||	GT:AD:DP:GQ:PGT:PID:PL:SB
TcBrA4_Chr24	380599	.	G	A	863.77	.	DP=20;ExcessHet=3.0103;MLEAC=2,0;MLEAF=1.00,0.00;RAW_MQ=12097.00;ANN=A|upstream_gene_variant|MODIFIER|zinc_finger_domain%2C_LSD1_subclass%2C_putative|TcBrA4_0033360|transcript|TcBrA4_0033360-RA|protein_coding||c.-322G>A|||||322|,A|upstream_gene_variant|MODIFIER|hypothetical_protein%2C_conserved|TcBrA4_0033370|transcript|TcBrA4_0033370-RA|protein_coding||c.-1726G>A|||||1726|,A|downstream_gene_variant|MODIFIER|hypothetical_protein%2C_conserved|TcBrA4_0033350|transcript|TcBrA4_0033350-RA|protein_coding||c.*917G>A|||||917|,A|intergenic_region|MODIFIER|hypothetical_protein%2C_conserved-zinc_finger_domain%2C_LSD1_subclass%2C_putative|TcBrA4_0033350-TcBrA4_0033360|intergenic_region|TcBrA4_0033350-TcBrA4_0033360|||n.380599G>A||||||	GT:AD:DP:GQ:PGT:PID:PL:SB
TcBrA4_Chr24	380626	.	G	C	757.77	.	DP=27;ExcessHet=3.0103;MLEAC=2,0;MLEAF=1.00,0.00;RAW_MQ=18270.00;ANN=C|upstream_gene_variant|MODIFIER|zinc_finger_domain%2C_LSD1_subclass%2C_putative|TcBrA4_0033360|transcript|TcBrA4_0033360-RA|protein_coding||c.-295G>C|||||295|,C|upstream_gene_variant|MODIFIER|hypothetical_protein%2C_conserved|TcBrA4_0033370|transcript|TcBrA4_0033370-RA|protein_coding||c.-1699G>C|||||1699|,C|downstream_gene_variant|MODIFIER|hypothetical_protein%2C_conserved|TcBrA4_0033350|transcript|TcBrA4_0033350-RA|protein_coding||c.*944G>C|||||944|,C|intergenic_region|MODIFIER|hypothetical_protein%2C_conserved-zinc_finger_domain%2C_LSD1_subclass%2C_putative|TcBrA4_0033350-TcBrA4_0033360|intergenic_region|TcBrA4_0033350-TcBrA4_0033360|||n.380626G>C||||||	GT:AD:DP:GQ:PL:SB
TcBrA4_Chr24	380709	.	T	C	674.77	.	DP=16;ExcessHet=3.0103;MLEAC=2,0;MLEAF=1.00,0.00;RAW_MQ=8558.00;ANN=C|upstream_gene_variant|MODIFIER|zinc_finger_domain%2C_LSD1_subclass%2C_putative|TcBrA4_0033360|transcript|TcBrA4_0033360-RA|protein_coding||c.-212T>C|||||212|,C|upstream_gene_variant|MODIFIER|hypothetical_protein%2C_conserved|TcBrA4_0033370|transcript|TcBrA4_0033370-RA|protein_coding||c.-1616T>C|||||1616|,C|downstream_gene_variant|MODIFIER|hypothetical_protein%2C_conserved|TcBrA4_0033350|transcript|TcBrA4_0033350-RA|protein_coding||c.*1027T>C|||||1027|,C|intergenic_region|MODIFIER|hypothetical_protein%2C_conserved-zinc_finger_domain%2C_LSD1_subclass%2C_putative|TcBrA4_0033350-TcBrA4_0033360|intergenic_region|TcBrA4_0033350-TcBrA4_0033360|||n.380709T>C||||||	GT:AD:DP:GQ:PGT:PID:PL:SB
TcBrA4_Chr24	380710	.	T	C	674.77	.	DP=15;ExcessHet=3.0103;MLEAC=2,0;MLEAF=1.00,0.00;RAW_MQ=8029.00;ANN=C|upstream_gene_variant|MODIFIER|zinc_finger_domain%2C_LSD1_subclass%2C_putative|TcBrA4_0033360|transcript|TcBrA4_0033360-RA|protein_coding||c.-211T>C|||||211|,C|upstream_gene_variant|MODIFIER|hypothetical_protein%2C_conserved|TcBrA4_0033370|transcript|TcBrA4_0033370-RA|protein_coding||c.-1615T>C|||||1615|,C|downstream_gene_variant|MODIFIER|hypothetical_protein%2C_conserved|TcBrA4_0033350|transcript|TcBrA4_0033350-RA|protein_coding||c.*1028T>C|||||1028|,C|intergenic_region|MODIFIER|hypothetical_protein%2C_conserved-zinc_finger_domain%2C_LSD1_subclass%2C_putative|TcBrA4_0033350-TcBrA4_0033360|intergenic_region|TcBrA4_0033350-TcBrA4_0033360|||n.380710T>C||||||	GT:AD:DP:GQ:PGT:PID:PL:SB
TcBrA4_Chr24	380712	.	C	CCCA	726.73	.	DP=15;ExcessHet=3.0103;MLEAC=2,0;MLEAF=1.00,0.00;RAW_MQ=8029.00;ANN=CCCA|upstream_gene_variant|MODIFIER|zinc_finger_domain%2C_LSD1_subclass%2C_putative|TcBrA4_0033360|transcript|TcBrA4_0033360-RA|protein_coding||c.-209_-208insCCA|||||208|,CCCA|upstream_gene_variant|MODIFIER|hypothetical_protein%2C_conserved|TcBrA4_0033370|transcript|TcBrA4_0033370-RA|protein_coding||c.-1613_-1612insCCA|||||1612|,CCCA|downstream_gene_variant|MODIFIER|hypothetical_protein%2C_conserved|TcBrA4_0033350|transcript|TcBrA4_0033350-RA|protein_coding||c.*1030_*1031insCCA|||||1031|,CCCA|intergenic_region|MODIFIER|hypothetical_protein%2C_conserved-zinc_finger_domain%2C_LSD1_subclass%2C_putative|TcBrA4_0033350-TcBrA4_0033360|intergenic_region|TcBrA4_0033350-TcBrA4_0033360|||n.380712_380713insCCA||||||	GT:AD:DP:GQ:PGT:PID:PL:SB
TcBrA4_Chr24	380716	.	T	C	510.77	.	DP=12;ExcessHet=3.0103;MLEAC=2,0;MLEAF=1.00,0.00;RAW_MQ=6489.00;ANN=C|upstream_gene_variant|MODIFIER|zinc_finger_domain%2C_LSD1_subclass%2C_putative|TcBrA4_0033360|transcript|TcBrA4_0033360-RA|protein_coding||c.-205T>C|||||205|,C|upstream_gene_variant|MODIFIER|hypothetical_protein%2C_conserved|TcBrA4_0033370|transcript|TcBrA4_0033370-RA|protein_coding||c.-1609T>C|||||1609|,C|downstream_gene_variant|MODIFIER|hypothetical_protein%2C_conserved|TcBrA4_0033350|transcript|TcBrA4_0033350-RA|protein_coding||c.*1034T>C|||||1034|,C|intergenic_region|MODIFIER|hypothetical_protein%2C_conserved-zinc_finger_domain%2C_LSD1_subclass%2C_putative|TcBrA4_0033350-TcBrA4_0033360|intergenic_region|TcBrA4_0033350-TcBrA4_0033360|||n.380716T>C||||||	GT:AD:DP:GQ:PGT:PID:PL:SB
TcBrA4_Chr24	380794	.	G	A	1932.77	.	DP=45;ExcessHet=3.0103;MLEAC=2,0;MLEAF=1.00,0.00;RAW_MQ=41184.00;ANN=A|upstream_gene_variant|MODIFIER|zinc_finger_domain%2C_LSD1_subclass%2C_putative|TcBrA4_0033360|transcript|TcBrA4_0033360-RA|protein_coding||c.-127G>A|||||127|,A|upstream_gene_variant|MODIFIER|hypothetical_protein%2C_conserved|TcBrA4_0033370|transcript|TcBrA4_0033370-RA|protein_coding||c.-1531G>A|||||1531|,A|downstream_gene_variant|MODIFIER|hypothetical_protein%2C_conserved|TcBrA4_0033350|transcript|TcBrA4_0033350-RA|protein_coding||c.*1112G>A|||||1112|,A|intergenic_region|MODIFIER|hypothetical_protein%2C_conserved-zinc_finger_domain%2C_LSD1_subclass%2C_putative|TcBrA4_0033350-TcBrA4_0033360|intergenic_region|TcBrA4_0033350-TcBrA4_0033360|||n.380794G>A||||||	GT:AD:DP:GQ:PGT:PID:PL:SB
TcBrA4_Chr24	380853	.	A	AAGAG	3409.73	.	DP=76;ExcessHet=3.0103;MLEAC=2,0;MLEAF=1.00,0.00;RAW_MQ=67810.00;ANN=AAGAG|upstream_gene_variant|MODIFIER|zinc_finger_domain%2C_LSD1_subclass%2C_putative|TcBrA4_0033360|transcript|TcBrA4_0033360-RA|protein_coding||c.-68_-67insAGAG|||||67|,AAGAG|upstream_gene_variant|MODIFIER|hypothetical_protein%2C_conserved|TcBrA4_0033370|transcript|TcBrA4_0033370-RA|protein_coding||c.-1472_-1471insAGAG|||||1471|,AAGAG|downstream_gene_variant|MODIFIER|hypothetical_protein%2C_conserved|TcBrA4_0033350|transcript|TcBrA4_0033350-RA|protein_coding||c.*1171_*1172insAGAG|||||1172|,AAGAG|intergenic_region|MODIFIER|hypothetical_protein%2C_conserved-zinc_finger_domain%2C_LSD1_subclass%2C_putative|TcBrA4_0033350-TcBrA4_0033360|intergenic_region|TcBrA4_0033350-TcBrA4_0033360|||n.380853_380854insAGAG||||||	GT:AD:DP:GQ:PGT:PID:PL:SB
TcBrA4_Chr24	380878	.	T	C	3796.77	.	DP=83;ExcessHet=3.0103;MLEAC=2,0;MLEAF=1.00,0.00;RAW_MQ=77634.00;ANN=C|upstream_gene_variant|MODIFIER|zinc_finger_domain%2C_LSD1_subclass%2C_putative|TcBrA4_0033360|transcript|TcBrA4_0033360-RA|protein_coding||c.-43T>C|||||43|,C|upstream_gene_variant|MODIFIER|hypothetical_protein%2C_conserved|TcBrA4_0033370|transcript|TcBrA4_0033370-RA|protein_coding||c.-1447T>C|||||1447|,C|downstream_gene_variant|MODIFIER|hypothetical_protein%2C_conserved|TcBrA4_0033350|transcript|TcBrA4_0033350-RA|protein_coding||c.*1196T>C|||||1196|,C|intergenic_region|MODIFIER|hypothetical_protein%2C_conserved-zinc_finger_domain%2C_LSD1_subclass%2C_putative|TcBrA4_0033350-TcBrA4_0033360|intergenic_region|TcBrA4_0033350-TcBrA4_0033360|||n.380878T>C||||||	GT:AD:DP:GQ:PGT:PID:PL:SB
TcBrA4_Chr24	380885	.	G	C	3919.77	.	DP=82;ExcessHet=3.0103;MLEAC=2,0;MLEAF=1.00,0.00;RAW_MQ=77480.00;ANN=C|upstream_gene_variant|MODIFIER|zinc_finger_domain%2C_LSD1_subclass%2C_putative|TcBrA4_0033360|transcript|TcBrA4_0033360-RA|protein_coding||c.-36G>C|||||36|,C|upstream_gene_variant|MODIFIER|hypothetical_protein%2C_conserved|TcBrA4_0033370|transcript|TcBrA4_0033370-RA|protein_coding||c.-1440G>C|||||1440|,C|downstream_gene_variant|MODIFIER|hypothetical_protein%2C_conserved|TcBrA4_0033350|transcript|TcBrA4_0033350-RA|protein_coding||c.*1203G>C|||||1203|,C|intergenic_region|MODIFIER|hypothetical_protein%2C_conserved-zinc_finger_domain%2C_LSD1_subclass%2C_putative|TcBrA4_0033350-TcBrA4_0033360|intergenic_region|TcBrA4_0033350-TcBrA4_0033360|||n.380885G>C||||||	GT:AD:DP:GQ:PGT:PID:PL:SB
TcBrA4_Chr24	380887	.	G	A	3829.77	.	DP=83;ExcessHet=3.0103;MLEAC=2,0;MLEAF=1.00,0.00;RAW_MQ=80432.00;ANN=A|upstream_gene_variant|MODIFIER|zinc_finger_domain%2C_LSD1_subclass%2C_putative|TcBrA4_0033360|transcript|TcBrA4_0033360-RA|protein_coding||c.-34G>A|||||34|,A|upstream_gene_variant|MODIFIER|hypothetical_protein%2C_conserved|TcBrA4_0033370|transcript|TcBrA4_0033370-RA|protein_coding||c.-1438G>A|||||1438|,A|downstream_gene_variant|MODIFIER|hypothetical_protein%2C_conserved|TcBrA4_0033350|transcript|TcBrA4_0033350-RA|protein_coding||c.*1205G>A|||||1205|,A|intergenic_region|MODIFIER|hypothetical_protein%2C_conserved-zinc_finger_domain%2C_LSD1_subclass%2C_putative|TcBrA4_0033350-TcBrA4_0033360|intergenic_region|TcBrA4_0033350-TcBrA4_0033360|||n.380887G>A||||||	GT:AD:DP:GQ:PGT:PID:PL:SB
TcBrA4_Chr24	380888	.	A	G	3739.77	.	DP=83;ExcessHet=3.0103;MLEAC=2,0;MLEAF=1.00,0.00;RAW_MQ=80432.00;ANN=G|upstream_gene_variant|MODIFIER|zinc_finger_domain%2C_LSD1_subclass%2C_putative|TcBrA4_0033360|transcript|TcBrA4_0033360-RA|protein_coding||c.-33A>G|||||33|,G|upstream_gene_variant|MODIFIER|hypothetical_protein%2C_conserved|TcBrA4_0033370|transcript|TcBrA4_0033370-RA|protein_coding||c.-1437A>G|||||1437|,G|downstream_gene_variant|MODIFIER|hypothetical_protein%2C_conserved|TcBrA4_0033350|transcript|TcBrA4_0033350-RA|protein_coding||c.*1206A>G|||||1206|,G|intergenic_region|MODIFIER|hypothetical_protein%2C_conserved-zinc_finger_domain%2C_LSD1_subclass%2C_putative|TcBrA4_0033350-TcBrA4_0033360|intergenic_region|TcBrA4_0033350-TcBrA4_0033360|||n.380888A>G||||||	GT:AD:DP:GQ:PGT:PID:PL:SB
TcBrA4_Chr24	380956	.	T	C	4390.77	.	DP=122;ExcessHet=3.0103;MLEAC=2,0;MLEAF=1.00,0.00;RAW_MQ=150534.00;ANN=C|synonymous_variant|LOW|zinc_finger_domain%2C_LSD1_subclass%2C_putative|TcBrA4_0033360|transcript|TcBrA4_0033360-RA|protein_coding|1/1|c.36T>C|p.Val12Val|36/387|36/387|12/128||,C|upstream_gene_variant|MODIFIER|hypothetical_protein%2C_conserved|TcBrA4_0033370|transcript|TcBrA4_0033370-RA|protein_coding||c.-1369T>C|||||1369|,C|downstream_gene_variant|MODIFIER|hypothetical_protein%2C_conserved|TcBrA4_0033350|transcript|TcBrA4_0033350-RA|protein_coding||c.*1274T>C|||||1274|	GT:AD:DP:GQ:PL:SB
TcBrA4_Chr24	381016	.	A	G	4658.77	.	DP=133;ExcessHet=3.0103;MLEAC=2,0;MLEAF=1.00,0.00;RAW_MQ=192324.00;ANN=G|synonymous_variant|LOW|zinc_finger_domain%2C_LSD1_subclass%2C_putative|TcBrA4_0033360|transcript|TcBrA4_0033360-RA|protein_coding|1/1|c.96A>G|p.Pro32Pro|96/387|96/387|32/128||,G|upstream_gene_variant|MODIFIER|hypothetical_protein%2C_conserved|TcBrA4_0033370|transcript|TcBrA4_0033370-RA|protein_coding||c.-1309A>G|||||1309|,G|downstream_gene_variant|MODIFIER|hypothetical_protein%2C_conserved|TcBrA4_0033350|transcript|TcBrA4_0033350-RA|protein_coding||c.*1334A>G|||||1334|	GT:AD:DP:GQ:PL:SB
TcBrA4_Chr24	381163	.	A	T	4189.77	.	DP=122;ExcessHet=3.0103;MLEAC=2,0;MLEAF=1.00,0.00;RAW_MQ=182860.00;ANN=T|synonymous_variant|LOW|zinc_finger_domain%2C_LSD1_subclass%2C_putative|TcBrA4_0033360|transcript|TcBrA4_0033360-RA|protein_coding|1/1|c.243A>T|p.Gly81Gly|243/387|243/387|81/128||,T|upstream_gene_variant|MODIFIER|hypothetical_protein%2C_conserved|TcBrA4_0033370|transcript|TcBrA4_0033370-RA|protein_coding||c.-1162A>T|||||1162|,T|downstream_gene_variant|MODIFIER|hypothetical_protein%2C_conserved|TcBrA4_0033350|transcript|TcBrA4_0033350-RA|protein_coding||c.*1481A>T|||||1481|	GT:AD:DP:GQ:PL:SB
TcBrA4_Chr24	381308	.	A	T	3525.77	.	DP=80;ExcessHet=3.0103;MLEAC=2,0;MLEAF=1.00,0.00;RAW_MQ=97852.00;ANN=T|upstream_gene_variant|MODIFIER|hypothetical_protein%2C_conserved|TcBrA4_0033370|transcript|TcBrA4_0033370-RA|protein_coding||c.-1017A>T|||||1017|,T|downstream_gene_variant|MODIFIER|hypothetical_protein%2C_conserved|TcBrA4_0033350|transcript|TcBrA4_0033350-RA|protein_coding||c.*1626A>T|||||1626|,T|downstream_gene_variant|MODIFIER|zinc_finger_domain%2C_LSD1_subclass%2C_putative|TcBrA4_0033360|transcript|TcBrA4_0033360-RA|protein_coding||c.*1A>T|||||1|,T|intergenic_region|MODIFIER|zinc_finger_domain%2C_LSD1_subclass%2C_putative-hypothetical_protein%2C_conserved|TcBrA4_0033360-TcBrA4_0033370|intergenic_region|TcBrA4_0033360-TcBrA4_0033370|||n.381308A>T||||||	GT:AD:DP:GQ:PGT:PID:PL:SB
TcBrA4_Chr24	381317	.	A	C	3555.77	.	DP=77;ExcessHet=3.0103;MLEAC=2,0;MLEAF=1.00,0.00;RAW_MQ=90184.00;ANN=C|upstream_gene_variant|MODIFIER|hypothetical_protein%2C_conserved|TcBrA4_0033370|transcript|TcBrA4_0033370-RA|protein_coding||c.-1008A>C|||||1008|,C|downstream_gene_variant|MODIFIER|hypothetical_protein%2C_conserved|TcBrA4_0033350|transcript|TcBrA4_0033350-RA|protein_coding||c.*1635A>C|||||1635|,C|downstream_gene_variant|MODIFIER|zinc_finger_domain%2C_LSD1_subclass%2C_putative|TcBrA4_0033360|transcript|TcBrA4_0033360-RA|protein_coding||c.*10A>C|||||10|,C|intergenic_region|MODIFIER|zinc_finger_domain%2C_LSD1_subclass%2C_putative-hypothetical_protein%2C_conserved|TcBrA4_0033360-TcBrA4_0033370|intergenic_region|TcBrA4_0033360-TcBrA4_0033370|||n.381317A>C||||||	GT:AD:DP:GQ:PGT:PID:PL:SB
TcBrA4_Chr24	381336	.	A	T	2941.77	.	DP=65;ExcessHet=3.0103;MLEAC=2,0;MLEAF=1.00,0.00;RAW_MQ=70900.00;ANN=T|upstream_gene_variant|MODIFIER|hypothetical_protein%2C_conserved|TcBrA4_0033370|transcript|TcBrA4_0033370-RA|protein_coding||c.-989A>T|||||989|,T|downstream_gene_variant|MODIFIER|hypothetical_protein%2C_conserved|TcBrA4_0033350|transcript|TcBrA4_0033350-RA|protein_coding||c.*1654A>T|||||1654|,T|downstream_gene_variant|MODIFIER|zinc_finger_domain%2C_LSD1_subclass%2C_putative|TcBrA4_0033360|transcript|TcBrA4_0033360-RA|protein_coding||c.*29A>T|||||29|,T|intergenic_region|MODIFIER|zinc_finger_domain%2C_LSD1_subclass%2C_putative-hypothetical_protein%2C_conserved|TcBrA4_0033360-TcBrA4_0033370|intergenic_region|TcBrA4_0033360-TcBrA4_0033370|||n.381336A>T||||||	GT:AD:DP:GQ:PGT:PID:PL:SB
TcBrA4_Chr24	381449	.	C	T	843.77	.	DP=24;ExcessHet=3.0103;MLEAC=2,0;MLEAF=1.00,0.00;RAW_MQ=28260.00;ANN=T|upstream_gene_variant|MODIFIER|hypothetical_protein%2C_conserved|TcBrA4_0033370|transcript|TcBrA4_0033370-RA|protein_coding||c.-876C>T|||||876|,T|upstream_gene_variant|MODIFIER|hypothetical_protein%2C_conserved|TcBrA4_0033380|transcript|TcBrA4_0033380-RA|protein_coding||c.-4962C>T|||||4962|,T|downstream_gene_variant|MODIFIER|hypothetical_protein%2C_conserved|TcBrA4_0033350|transcript|TcBrA4_0033350-RA|protein_coding||c.*1767C>T|||||1767|,T|downstream_gene_variant|MODIFIER|zinc_finger_domain%2C_LSD1_subclass%2C_putative|TcBrA4_0033360|transcript|TcBrA4_0033360-RA|protein_coding||c.*142C>T|||||142|,T|intergenic_region|MODIFIER|zinc_finger_domain%2C_LSD1_subclass%2C_putative-hypothetical_protein%2C_conserved|TcBrA4_0033360-TcBrA4_0033370|intergenic_region|TcBrA4_0033360-TcBrA4_0033370|||n.381449C>T||||||	GT:AD:DP:GQ:PL:SB
TcBrA4_Chr24	381483	.	G	GTTTTTTT	321.75	.	DP=15;ExcessHet=3.0103;MLEAC=2,0;MLEAF=1.00,0.00;RAW_MQ=16604.00;ANN=GTTTTTTT|upstream_gene_variant|MODIFIER|hypothetical_protein%2C_conserved|TcBrA4_0033370|transcript|TcBrA4_0033370-RA|protein_coding||c.-842_-841insTTTTTTT|||||841|,GTTTTTTT|upstream_gene_variant|MODIFIER|hypothetical_protein%2C_conserved|TcBrA4_0033380|transcript|TcBrA4_0033380-RA|protein_coding||c.-4928_-4927insTTTTTTT|||||4927|,GTTTTTTT|downstream_gene_variant|MODIFIER|hypothetical_protein%2C_conserved|TcBrA4_0033350|transcript|TcBrA4_0033350-RA|protein_coding||c.*1801_*1802insTTTTTTT|||||1802|,GTTTTTTT|downstream_gene_variant|MODIFIER|zinc_finger_domain%2C_LSD1_subclass%2C_putative|TcBrA4_0033360|transcript|TcBrA4_0033360-RA|protein_coding||c.*176_*177insTTTTTTT|||||177|,GTTTTTTT|intergenic_region|MODIFIER|zinc_finger_domain%2C_LSD1_subclass%2C_putative-hypothetical_protein%2C_conserved|TcBrA4_0033360-TcBrA4_0033370|intergenic_region|TcBrA4_0033360-TcBrA4_0033370|||n.381483_381484insTTTTTTT||||||	GT:AD:DP:GQ:PGT:PID:PL:SB
TcBrA4_Chr24	382202	.	C	A	376.78	.	DP=9;ExcessHet=3.0103;MLEAC=2,0;MLEAF=1.00,0.00;RAW_MQ=4855.00;ANN=A|upstream_gene_variant|MODIFIER|hypothetical_protein%2C_conserved|TcBrA4_0033370|transcript|TcBrA4_0033370-RA|protein_coding||c.-123C>A|||||123|,A|upstream_gene_variant|MODIFIER|hypothetical_protein%2C_conserved|TcBrA4_0033380|transcript|TcBrA4_0033380-RA|protein_coding||c.-4209C>A|||||4209|,A|downstream_gene_variant|MODIFIER|hypothetical_protein%2C_conserved|TcBrA4_0033350|transcript|TcBrA4_0033350-RA|protein_coding||c.*2520C>A|||||2520|,A|downstream_gene_variant|MODIFIER|zinc_finger_domain%2C_LSD1_subclass%2C_putative|TcBrA4_0033360|transcript|TcBrA4_0033360-RA|protein_coding||c.*895C>A|||||895|,A|intergenic_region|MODIFIER|zinc_finger_domain%2C_LSD1_subclass%2C_putative-hypothetical_protein%2C_conserved|TcBrA4_0033360-TcBrA4_0033370|intergenic_region|TcBrA4_0033360-TcBrA4_0033370|||n.382202C>A||||||	GT:AD:DP:GQ:PGT:PID:PL:SB
TcBrA4_Chr24	382206	.	C	A	376.78	.	DP=9;ExcessHet=3.0103;MLEAC=2,0;MLEAF=1.00,0.00;RAW_MQ=4855.00;ANN=A|upstream_gene_variant|MODIFIER|hypothetical_protein%2C_conserved|TcBrA4_0033370|transcript|TcBrA4_0033370-RA|protein_coding||c.-119C>A|||||119|,A|upstream_gene_variant|MODIFIER|hypothetical_protein%2C_conserved|TcBrA4_0033380|transcript|TcBrA4_0033380-RA|protein_coding||c.-4205C>A|||||4205|,A|downstream_gene_variant|MODIFIER|hypothetical_protein%2C_conserved|TcBrA4_0033350|transcript|TcBrA4_0033350-RA|protein_coding||c.*2524C>A|||||2524|,A|downstream_gene_variant|MODIFIER|zinc_finger_domain%2C_LSD1_subclass%2C_putative|TcBrA4_0033360|transcript|TcBrA4_0033360-RA|protein_coding||c.*899C>A|||||899|,A|intergenic_region|MODIFIER|zinc_finger_domain%2C_LSD1_subclass%2C_putative-hypothetical_protein%2C_conserved|TcBrA4_0033360-TcBrA4_0033370|intergenic_region|TcBrA4_0033360-TcBrA4_0033370|||n.382206C>A||||||	GT:AD:DP:GQ:PGT:PID:PL:SB
TcBrA4_Chr24	382211	.	A	T	466.77	.	DP=10;ExcessHet=3.0103;MLEAC=2,0;MLEAF=1.00,0.00;RAW_MQ=5384.00;ANN=T|upstream_gene_variant|MODIFIER|hypothetical_protein%2C_conserved|TcBrA4_0033370|transcript|TcBrA4_0033370-RA|protein_coding||c.-114A>T|||||114|,T|upstream_gene_variant|MODIFIER|hypothetical_protein%2C_conserved|TcBrA4_0033380|transcript|TcBrA4_0033380-RA|protein_coding||c.-4200A>T|||||4200|,T|downstream_gene_variant|MODIFIER|hypothetical_protein%2C_conserved|TcBrA4_0033350|transcript|TcBrA4_0033350-RA|protein_coding||c.*2529A>T|||||2529|,T|downstream_gene_variant|MODIFIER|zinc_finger_domain%2C_LSD1_subclass%2C_putative|TcBrA4_0033360|transcript|TcBrA4_0033360-RA|protein_coding||c.*904A>T|||||904|,T|intergenic_region|MODIFIER|zinc_finger_domain%2C_LSD1_subclass%2C_putative-hypothetical_protein%2C_conserved|TcBrA4_0033360-TcBrA4_0033370|intergenic_region|TcBrA4_0033360-TcBrA4_0033370|||n.382211A>T||||||	GT:AD:DP:GQ:PGT:PID:PL:SB
TcBrA4_Chr24	382226	.	C	T	601.77	.	DP=14;ExcessHet=3.0103;MLEAC=2,0;MLEAF=1.00,0.00;RAW_MQ=7500.00;ANN=T|upstream_gene_variant|MODIFIER|hypothetical_protein%2C_conserved|TcBrA4_0033370|transcript|TcBrA4_0033370-RA|protein_coding||c.-99C>T|||||99|,T|upstream_gene_variant|MODIFIER|hypothetical_protein%2C_conserved|TcBrA4_0033380|transcript|TcBrA4_0033380-RA|protein_coding||c.-4185C>T|||||4185|,T|downstream_gene_variant|MODIFIER|hypothetical_protein%2C_conserved|TcBrA4_0033350|transcript|TcBrA4_0033350-RA|protein_coding||c.*2544C>T|||||2544|,T|downstream_gene_variant|MODIFIER|zinc_finger_domain%2C_LSD1_subclass%2C_putative|TcBrA4_0033360|transcript|TcBrA4_0033360-RA|protein_coding||c.*919C>T|||||919|,T|intergenic_region|MODIFIER|zinc_finger_domain%2C_LSD1_subclass%2C_putative-hypothetical_protein%2C_conserved|TcBrA4_0033360-TcBrA4_0033370|intergenic_region|TcBrA4_0033360-TcBrA4_0033370|||n.382226C>T||||||	GT:AD:DP:GQ:PGT:PID:PL:SB
TcBrA4_Chr24	382302	.	C	A	1771.77	.	DP=38;ExcessHet=3.0103;MLEAC=2,0;MLEAF=1.00,0.00;RAW_MQ=25114.00;ANN=A|upstream_gene_variant|MODIFIER|hypothetical_protein%2C_conserved|TcBrA4_0033370|transcript|TcBrA4_0033370-RA|protein_coding||c.-23C>A|||||23|,A|upstream_gene_variant|MODIFIER|hypothetical_protein%2C_conserved|TcBrA4_0033380|transcript|TcBrA4_0033380-RA|protein_coding||c.-4109C>A|||||4109|,A|downstream_gene_variant|MODIFIER|hypothetical_protein%2C_conserved|TcBrA4_0033350|transcript|TcBrA4_0033350-RA|protein_coding||c.*2620C>A|||||2620|,A|downstream_gene_variant|MODIFIER|zinc_finger_domain%2C_LSD1_subclass%2C_putative|TcBrA4_0033360|transcript|TcBrA4_0033360-RA|protein_coding||c.*995C>A|||||995|,A|intergenic_region|MODIFIER|zinc_finger_domain%2C_LSD1_subclass%2C_putative-hypothetical_protein%2C_conserved|TcBrA4_0033360-TcBrA4_0033370|intergenic_region|TcBrA4_0033360-TcBrA4_0033370|||n.382302C>A||||||	GT:AD:DP:GQ:PGT:PID:PL:SB
TcBrA4_Chr24	382326	.	T	A	2176.77	.	DP=49;ExcessHet=3.0103;MLEAC=2,0;MLEAF=1.00,0.00;RAW_MQ=38829.00;ANN=A|start_lost|HIGH|hypothetical_protein%2C_conserved|TcBrA4_0033370|transcript|TcBrA4_0033370-RA|protein_coding|1/1|c.2T>A|p.Met1?|2/3375|2/3375|1/1124||,A|upstream_gene_variant|MODIFIER|hypothetical_protein%2C_conserved|TcBrA4_0033380|transcript|TcBrA4_0033380-RA|protein_coding||c.-4085T>A|||||4085|,A|downstream_gene_variant|MODIFIER|hypothetical_protein%2C_conserved|TcBrA4_0033350|transcript|TcBrA4_0033350-RA|protein_coding||c.*2644T>A|||||2644|,A|downstream_gene_variant|MODIFIER|zinc_finger_domain%2C_LSD1_subclass%2C_putative|TcBrA4_0033360|transcript|TcBrA4_0033360-RA|protein_coding||c.*1019T>A|||||1019|;LOF=(hypothetical_protein__conserved|TcBrA4_0033370|1|1.00)	GT:AD:DP:GQ:PGT:PID:PL:SB
TcBrA4_Chr24	382333	.	G	T	2626.77	.	DP=53;ExcessHet=3.0103;MLEAC=2,0;MLEAF=1.00,0.00;RAW_MQ=41993.00;ANN=T|missense_variant|MODERATE|hypothetical_protein%2C_conserved|TcBrA4_0033370|transcript|TcBrA4_0033370-RA|protein_coding|1/1|c.9G>T|p.Lys3Asn|9/3375|9/3375|3/1124||,T|upstream_gene_variant|MODIFIER|hypothetical_protein%2C_conserved|TcBrA4_0033380|transcript|TcBrA4_0033380-RA|protein_coding||c.-4078G>T|||||4078|,T|downstream_gene_variant|MODIFIER|hypothetical_protein%2C_conserved|TcBrA4_0033350|transcript|TcBrA4_0033350-RA|protein_coding||c.*2651G>T|||||2651|,T|downstream_gene_variant|MODIFIER|zinc_finger_domain%2C_LSD1_subclass%2C_putative|TcBrA4_0033360|transcript|TcBrA4_0033360-RA|protein_coding||c.*1026G>T|||||1026|	GT:AD:DP:GQ:PGT:PID:PL:SB
TcBrA4_Chr24	382342	.	G	A	3121.77	.	DP=67;ExcessHet=3.0103;MLEAC=2,0;MLEAF=1.00,0.00;RAW_MQ=59437.00;ANN=A|missense_variant|MODERATE|hypothetical_protein%2C_conserved|TcBrA4_0033370|transcript|TcBrA4_0033370-RA|protein_coding|1/1|c.18G>A|p.Met6Ile|18/3375|18/3375|6/1124||,A|upstream_gene_variant|MODIFIER|hypothetical_protein%2C_conserved|TcBrA4_0033380|transcript|TcBrA4_0033380-RA|protein_coding||c.-4069G>A|||||4069|,A|downstream_gene_variant|MODIFIER|hypothetical_protein%2C_conserved|TcBrA4_0033350|transcript|TcBrA4_0033350-RA|protein_coding||c.*2660G>A|||||2660|,A|downstream_gene_variant|MODIFIER|zinc_finger_domain%2C_LSD1_subclass%2C_putative|TcBrA4_0033360|transcript|TcBrA4_0033360-RA|protein_coding||c.*1035G>A|||||1035|	GT:AD:DP:GQ:PGT:PID:PL:SB
TcBrA4_Chr24	382358	.	C	T	3436.77	.	DP=77;ExcessHet=3.0103;MLEAC=2,0;MLEAF=1.00,0.00;RAW_MQ=73091.00;ANN=T|missense_variant|MODERATE|hypothetical_protein%2C_conserved|TcBrA4_0033370|transcript|TcBrA4_0033370-RA|protein_coding|1/1|c.34C>T|p.Pro12Ser|34/3375|34/3375|12/1124||,T|upstream_gene_variant|MODIFIER|hypothetical_protein%2C_conserved|TcBrA4_0033380|transcript|TcBrA4_0033380-RA|protein_coding||c.-4053C>T|||||4053|,T|downstream_gene_variant|MODIFIER|hypothetical_protein%2C_conserved|TcBrA4_0033350|transcript|TcBrA4_0033350-RA|protein_coding||c.*2676C>T|||||2676|,T|downstream_gene_variant|MODIFIER|zinc_finger_domain%2C_LSD1_subclass%2C_putative|TcBrA4_0033360|transcript|TcBrA4_0033360-RA|protein_coding||c.*1051C>T|||||1051|	GT:AD:DP:GQ:PGT:PID:PL:SB
TcBrA4_Chr24	382367	.	T	A	3442.77	.	DP=78;ExcessHet=3.0103;MLEAC=2,0;MLEAF=1.00,0.00;RAW_MQ=75879.00;ANN=A|missense_variant|MODERATE|hypothetical_protein%2C_conserved|TcBrA4_0033370|transcript|TcBrA4_0033370-RA|protein_coding|1/1|c.43T>A|p.Leu15Met|43/3375|43/3375|15/1124||,A|upstream_gene_variant|MODIFIER|hypothetical_protein%2C_conserved|TcBrA4_0033380|transcript|TcBrA4_0033380-RA|protein_coding||c.-4044T>A|||||4044|,A|downstream_gene_variant|MODIFIER|hypothetical_protein%2C_conserved|TcBrA4_0033350|transcript|TcBrA4_0033350-RA|protein_coding||c.*2685T>A|||||2685|,A|downstream_gene_variant|MODIFIER|zinc_finger_domain%2C_LSD1_subclass%2C_putative|TcBrA4_0033360|transcript|TcBrA4_0033360-RA|protein_coding||c.*1060T>A|||||1060|	GT:AD:DP:GQ:PGT:PID:PL:SB
TcBrA4_Chr24	382393	.	T	A	3384.77	.	DP=101;ExcessHet=3.0103;MLEAC=2,0;MLEAF=1.00,0.00;RAW_MQ=104001.00;ANN=A|missense_variant|MODERATE|hypothetical_protein%2C_conserved|TcBrA4_0033370|transcript|TcBrA4_0033370-RA|protein_coding|1/1|c.69T>A|p.Asp23Glu|69/3375|69/3375|23/1124||,A|upstream_gene_variant|MODIFIER|hypothetical_protein%2C_conserved|TcBrA4_0033380|transcript|TcBrA4_0033380-RA|protein_coding||c.-4018T>A|||||4018|,A|downstream_gene_variant|MODIFIER|hypothetical_protein%2C_conserved|TcBrA4_0033350|transcript|TcBrA4_0033350-RA|protein_coding||c.*2711T>A|||||2711|,A|downstream_gene_variant|MODIFIER|zinc_finger_domain%2C_LSD1_subclass%2C_putative|TcBrA4_0033360|transcript|TcBrA4_0033360-RA|protein_coding||c.*1086T>A|||||1086|	GT:AD:DP:GQ:PL:SB
TcBrA4_Chr24	382419	.	G	A	3948.77	.	DP=118;ExcessHet=3.0103;MLEAC=2,0;MLEAF=1.00,0.00;RAW_MQ=125924.00;ANN=A|missense_variant|MODERATE|hypothetical_protein%2C_conserved|TcBrA4_0033370|transcript|TcBrA4_0033370-RA|protein_coding|1/1|c.95G>A|p.Ser32Asn|95/3375|95/3375|32/1124||,A|upstream_gene_variant|MODIFIER|hypothetical_protein%2C_conserved|TcBrA4_0033380|transcript|TcBrA4_0033380-RA|protein_coding||c.-3992G>A|||||3992|,A|downstream_gene_variant|MODIFIER|hypothetical_protein%2C_conserved|TcBrA4_0033350|transcript|TcBrA4_0033350-RA|protein_coding||c.*2737G>A|||||2737|,A|downstream_gene_variant|MODIFIER|zinc_finger_domain%2C_LSD1_subclass%2C_putative|TcBrA4_0033360|transcript|TcBrA4_0033360-RA|protein_coding||c.*1112G>A|||||1112|	GT:AD:DP:GQ:PL:SB
TcBrA4_Chr24	382456	.	C	T	4551.77	.	DP=137;ExcessHet=3.0103;MLEAC=2,0;MLEAF=1.00,0.00;RAW_MQ=157690.00;ANN=T|synonymous_variant|LOW|hypothetical_protein%2C_conserved|TcBrA4_0033370|transcript|TcBrA4_0033370-RA|protein_coding|1/1|c.132C>T|p.Val44Val|132/3375|132/3375|44/1124||,T|upstream_gene_variant|MODIFIER|hypothetical_protein%2C_conserved|TcBrA4_0033380|transcript|TcBrA4_0033380-RA|protein_coding||c.-3955C>T|||||3955|,T|downstream_gene_variant|MODIFIER|hypothetical_protein%2C_conserved|TcBrA4_0033350|transcript|TcBrA4_0033350-RA|protein_coding||c.*2774C>T|||||2774|,T|downstream_gene_variant|MODIFIER|zinc_finger_domain%2C_LSD1_subclass%2C_putative|TcBrA4_0033360|transcript|TcBrA4_0033360-RA|protein_coding||c.*1149C>T|||||1149|	GT:AD:DP:GQ:PL:SB
TcBrA4_Chr24	382492	.	G	A	6447.77	.	DP=143;ExcessHet=3.0103;MLEAC=2,0;MLEAF=1.00,0.00;RAW_MQ=173956.00;ANN=A|synonymous_variant|LOW|hypothetical_protein%2C_conserved|TcBrA4_0033370|transcript|TcBrA4_0033370-RA|protein_coding|1/1|c.168G>A|p.Val56Val|168/3375|168/3375|56/1124||,A|upstream_gene_variant|MODIFIER|hypothetical_protein%2C_conserved|TcBrA4_0033380|transcript|TcBrA4_0033380-RA|protein_coding||c.-3919G>A|||||3919|,A|downstream_gene_variant|MODIFIER|hypothetical_protein%2C_conserved|TcBrA4_0033350|transcript|TcBrA4_0033350-RA|protein_coding||c.*2810G>A|||||2810|,A|downstream_gene_variant|MODIFIER|zinc_finger_domain%2C_LSD1_subclass%2C_putative|TcBrA4_0033360|transcript|TcBrA4_0033360-RA|protein_coding||c.*1185G>A|||||1185|	GT:AD:DP:GQ:PGT:PID:PL:SB
TcBrA4_Chr24	382502	.	T	C	6482.77	.	DP=148;ExcessHet=3.0103;MLEAC=2,0;MLEAF=1.00,0.00;RAW_MQ=187341.00;ANN=C|missense_variant|MODERATE|hypothetical_protein%2C_conserved|TcBrA4_0033370|transcript|TcBrA4_0033370-RA|protein_coding|1/1|c.178T>C|p.Tyr60His|178/3375|178/3375|60/1124||,C|upstream_gene_variant|MODIFIER|hypothetical_protein%2C_conserved|TcBrA4_0033380|transcript|TcBrA4_0033380-RA|protein_coding||c.-3909T>C|||||3909|,C|downstream_gene_variant|MODIFIER|hypothetical_protein%2C_conserved|TcBrA4_0033350|transcript|TcBrA4_0033350-RA|protein_coding||c.*2820T>C|||||2820|,C|downstream_gene_variant|MODIFIER|zinc_finger_domain%2C_LSD1_subclass%2C_putative|TcBrA4_0033360|transcript|TcBrA4_0033360-RA|protein_coding||c.*1195T>C|||||1195|	GT:AD:DP:GQ:PGT:PID:PL:SB
TcBrA4_Chr24	382717	.	C	T	6206.77	.	DP=141;ExcessHet=3.0103;MLEAC=2,0;MLEAF=1.00,0.00;RAW_MQ=226776.00;ANN=T|synonymous_variant|LOW|hypothetical_protein%2C_conserved|TcBrA4_0033370|transcript|TcBrA4_0033370-RA|protein_coding|1/1|c.393C>T|p.Phe131Phe|393/3375|393/3375|131/1124||,T|upstream_gene_variant|MODIFIER|hypothetical_protein%2C_conserved|TcBrA4_0033380|transcript|TcBrA4_0033380-RA|protein_coding||c.-3694C>T|||||3694|,T|downstream_gene_variant|MODIFIER|hypothetical_protein%2C_conserved|TcBrA4_0033350|transcript|TcBrA4_0033350-RA|protein_coding||c.*3035C>T|||||3035|,T|downstream_gene_variant|MODIFIER|zinc_finger_domain%2C_LSD1_subclass%2C_putative|TcBrA4_0033360|transcript|TcBrA4_0033360-RA|protein_coding||c.*1410C>T|||||1410|	GT:AD:DP:GQ:PL:SB
TcBrA4_Chr24	382786	.	C	T	7960.77	.	DP=175;ExcessHet=3.0103;MLEAC=2,0;MLEAF=1.00,0.00;RAW_MQ=273239.00;ANN=T|synonymous_variant|LOW|hypothetical_protein%2C_conserved|TcBrA4_0033370|transcript|TcBrA4_0033370-RA|protein_coding|1/1|c.462C>T|p.Cys154Cys|462/3375|462/3375|154/1124||,T|upstream_gene_variant|MODIFIER|hypothetical_protein%2C_conserved|TcBrA4_0033380|transcript|TcBrA4_0033380-RA|protein_coding||c.-3625C>T|||||3625|,T|downstream_gene_variant|MODIFIER|hypothetical_protein%2C_conserved|TcBrA4_0033350|transcript|TcBrA4_0033350-RA|protein_coding||c.*3104C>T|||||3104|,T|downstream_gene_variant|MODIFIER|zinc_finger_domain%2C_LSD1_subclass%2C_putative|TcBrA4_0033360|transcript|TcBrA4_0033360-RA|protein_coding||c.*1479C>T|||||1479|	GT:AD:DP:GQ:PGT:PID:PL:SB
TcBrA4_Chr24	382798	.	T	G	8169.77	.	DP=176;ExcessHet=3.0103;MLEAC=2,0;MLEAF=1.00,0.00;RAW_MQ=274839.00;ANN=G|synonymous_variant|LOW|hypothetical_protein%2C_conserved|TcBrA4_0033370|transcript|TcBrA4_0033370-RA|protein_coding|1/1|c.474T>G|p.Pro158Pro|474/3375|474/3375|158/1124||,G|upstream_gene_variant|MODIFIER|hypothetical_protein%2C_conserved|TcBrA4_0033380|transcript|TcBrA4_0033380-RA|protein_coding||c.-3613T>G|||||3613|,G|downstream_gene_variant|MODIFIER|hypothetical_protein%2C_conserved|TcBrA4_0033350|transcript|TcBrA4_0033350-RA|protein_coding||c.*3116T>G|||||3116|,G|downstream_gene_variant|MODIFIER|zinc_finger_domain%2C_LSD1_subclass%2C_putative|TcBrA4_0033360|transcript|TcBrA4_0033360-RA|protein_coding||c.*1491T>G|||||1491|	GT:AD:DP:GQ:PGT:PID:PL:SB
TcBrA4_Chr24	382821	.	T	C	8297.77	.	DP=189;ExcessHet=3.0103;MLEAC=2,0;MLEAF=1.00,0.00;RAW_MQ=299943.00;ANN=C|missense_variant|MODERATE|hypothetical_protein%2C_conserved|TcBrA4_0033370|transcript|TcBrA4_0033370-RA|protein_coding|1/1|c.497T>C|p.Leu166Pro|497/3375|497/3375|166/1124||,C|upstream_gene_variant|MODIFIER|hypothetical_protein%2C_conserved|TcBrA4_0033380|transcript|TcBrA4_0033380-RA|protein_coding||c.-3590T>C|||||3590|,C|downstream_gene_variant|MODIFIER|hypothetical_protein%2C_conserved|TcBrA4_0033350|transcript|TcBrA4_0033350-RA|protein_coding||c.*3139T>C|||||3139|,C|downstream_gene_variant|MODIFIER|zinc_finger_domain%2C_LSD1_subclass%2C_putative|TcBrA4_0033360|transcript|TcBrA4_0033360-RA|protein_coding||c.*1514T>C|||||1514|	GT:AD:DP:GQ:PGT:PID:PL:SB
TcBrA4_Chr24	383239	.	A	G	6387.77	.	DP=141;ExcessHet=3.0103;MLEAC=2,0;MLEAF=1.00,0.00;RAW_MQ=214026.00;ANN=G|missense_variant|MODERATE|hypothetical_protein%2C_conserved|TcBrA4_0033370|transcript|TcBrA4_0033370-RA|protein_coding|1/1|c.915A>G|p.Ile305Met|915/3375|915/3375|305/1124||,G|upstream_gene_variant|MODIFIER|hypothetical_protein%2C_conserved|TcBrA4_0033380|transcript|TcBrA4_0033380-RA|protein_coding||c.-3172A>G|||||3172|,G|upstream_gene_variant|MODIFIER|'Cold-shock'_DNA-binding_domain_containing_protein%2C_putative|TcBrA4_0033390|transcript|TcBrA4_0033390-RA|protein_coding||c.-4956A>G|||||4956|,G|downstream_gene_variant|MODIFIER|hypothetical_protein%2C_conserved|TcBrA4_0033350|transcript|TcBrA4_0033350-RA|protein_coding||c.*3557A>G|||||3557|,G|downstream_gene_variant|MODIFIER|zinc_finger_domain%2C_LSD1_subclass%2C_putative|TcBrA4_0033360|transcript|TcBrA4_0033360-RA|protein_coding||c.*1932A>G|||||1932|	GT:AD:DP:GQ:PGT:PID:PL:SB
TcBrA4_Chr24	383245	.	A	G	6402.77	.	DP=142;ExcessHet=3.0103;MLEAC=2,0;MLEAF=1.00,0.00;RAW_MQ=214110.00;ANN=G|synonymous_variant|LOW|hypothetical_protein%2C_conserved|TcBrA4_0033370|transcript|TcBrA4_0033370-RA|protein_coding|1/1|c.921A>G|p.Ser307Ser|921/3375|921/3375|307/1124||,G|upstream_gene_variant|MODIFIER|hypothetical_protein%2C_conserved|TcBrA4_0033380|transcript|TcBrA4_0033380-RA|protein_coding||c.-3166A>G|||||3166|,G|upstream_gene_variant|MODIFIER|'Cold-shock'_DNA-binding_domain_containing_protein%2C_putative|TcBrA4_0033390|transcript|TcBrA4_0033390-RA|protein_coding||c.-4950A>G|||||4950|,G|downstream_gene_variant|MODIFIER|hypothetical_protein%2C_conserved|TcBrA4_0033350|transcript|TcBrA4_0033350-RA|protein_coding||c.*3563A>G|||||3563|,G|downstream_gene_variant|MODIFIER|zinc_finger_domain%2C_LSD1_subclass%2C_putative|TcBrA4_0033360|transcript|TcBrA4_0033360-RA|protein_coding||c.*1938A>G|||||1938|	GT:AD:DP:GQ:PGT:PID:PL:SB
TcBrA4_Chr24	383326	.	C	A	7032.77	.	DP=160;ExcessHet=3.0103;MLEAC=2,0;MLEAF=1.00,0.00;RAW_MQ=185445.00;ANN=A|synonymous_variant|LOW|hypothetical_protein%2C_conserved|TcBrA4_0033370|transcript|TcBrA4_0033370-RA|protein_coding|1/1|c.1002C>A|p.Arg334Arg|1002/3375|1002/3375|334/1124||,A|upstream_gene_variant|MODIFIER|hypothetical_protein%2C_conserved|TcBrA4_0033380|transcript|TcBrA4_0033380-RA|protein_coding||c.-3085C>A|||||3085|,A|upstream_gene_variant|MODIFIER|'Cold-shock'_DNA-binding_domain_containing_protein%2C_putative|TcBrA4_0033390|transcript|TcBrA4_0033390-RA|protein_coding||c.-4869C>A|||||4869|,A|downstream_gene_variant|MODIFIER|hypothetical_protein%2C_conserved|TcBrA4_0033350|transcript|TcBrA4_0033350-RA|protein_coding||c.*3644C>A|||||3644|,A|downstream_gene_variant|MODIFIER|zinc_finger_domain%2C_LSD1_subclass%2C_putative|TcBrA4_0033360|transcript|TcBrA4_0033360-RA|protein_coding||c.*2019C>A|||||2019|	GT:AD:DP:GQ:PGT:PID:PL:SB
TcBrA4_Chr24	383338	.	C	T	7084.77	.	DP=161;ExcessHet=3.0103;MLEAC=2,0;MLEAF=1.00,0.00;RAW_MQ=183340.00;ANN=T|synonymous_variant|LOW|hypothetical_protein%2C_conserved|TcBrA4_0033370|transcript|TcBrA4_0033370-RA|protein_coding|1/1|c.1014C>T|p.Leu338Leu|1014/3375|1014/3375|338/1124||,T|upstream_gene_variant|MODIFIER|hypothetical_protein%2C_conserved|TcBrA4_0033380|transcript|TcBrA4_0033380-RA|protein_coding||c.-3073C>T|||||3073|,T|upstream_gene_variant|MODIFIER|'Cold-shock'_DNA-binding_domain_containing_protein%2C_putative|TcBrA4_0033390|transcript|TcBrA4_0033390-RA|protein_coding||c.-4857C>T|||||4857|,T|downstream_gene_variant|MODIFIER|hypothetical_protein%2C_conserved|TcBrA4_0033350|transcript|TcBrA4_0033350-RA|protein_coding||c.*3656C>T|||||3656|,T|downstream_gene_variant|MODIFIER|zinc_finger_domain%2C_LSD1_subclass%2C_putative|TcBrA4_0033360|transcript|TcBrA4_0033360-RA|protein_coding||c.*2031C>T|||||2031|	GT:AD:DP:GQ:PGT:PID:PL:SB
TcBrA4_Chr24	383389	.	C	T	7056.77	.	DP=157;ExcessHet=3.0103;MLEAC=2,0;MLEAF=1.00,0.00;RAW_MQ=146636.00;ANN=T|synonymous_variant|LOW|hypothetical_protein%2C_conserved|TcBrA4_0033370|transcript|TcBrA4_0033370-RA|protein_coding|1/1|c.1065C>T|p.Cys355Cys|1065/3375|1065/3375|355/1124||,T|upstream_gene_variant|MODIFIER|hypothetical_protein%2C_conserved|TcBrA4_0033380|transcript|TcBrA4_0033380-RA|protein_coding||c.-3022C>T|||||3022|,T|upstream_gene_variant|MODIFIER|'Cold-shock'_DNA-binding_domain_containing_protein%2C_putative|TcBrA4_0033390|transcript|TcBrA4_0033390-RA|protein_coding||c.-4806C>T|||||4806|,T|downstream_gene_variant|MODIFIER|hypothetical_protein%2C_conserved|TcBrA4_0033350|transcript|TcBrA4_0033350-RA|protein_coding||c.*3707C>T|||||3707|,T|downstream_gene_variant|MODIFIER|zinc_finger_domain%2C_LSD1_subclass%2C_putative|TcBrA4_0033360|transcript|TcBrA4_0033360-RA|protein_coding||c.*2082C>T|||||2082|	GT:AD:DP:GQ:PGT:PID:PL:SB
TcBrA4_Chr24	383401	.	C	T	7081.77	.	DP=154;ExcessHet=3.0103;MLEAC=2,0;MLEAF=1.00,0.00;RAW_MQ=137944.00;ANN=T|synonymous_variant|LOW|hypothetical_protein%2C_conserved|TcBrA4_0033370|transcript|TcBrA4_0033370-RA|protein_coding|1/1|c.1077C>T|p.Thr359Thr|1077/3375|1077/3375|359/1124||,T|upstream_gene_variant|MODIFIER|hypothetical_protein%2C_conserved|TcBrA4_0033380|transcript|TcBrA4_0033380-RA|protein_coding||c.-3010C>T|||||3010|,T|upstream_gene_variant|MODIFIER|'Cold-shock'_DNA-binding_domain_containing_protein%2C_putative|TcBrA4_0033390|transcript|TcBrA4_0033390-RA|protein_coding||c.-4794C>T|||||4794|,T|downstream_gene_variant|MODIFIER|hypothetical_protein%2C_conserved|TcBrA4_0033350|transcript|TcBrA4_0033350-RA|protein_coding||c.*3719C>T|||||3719|,T|downstream_gene_variant|MODIFIER|zinc_finger_domain%2C_LSD1_subclass%2C_putative|TcBrA4_0033360|transcript|TcBrA4_0033360-RA|protein_coding||c.*2094C>T|||||2094|	GT:AD:DP:GQ:PGT:PID:PL:SB
TcBrA4_Chr24	383403	.	G	A	6901.77	.	DP=152;ExcessHet=3.0103;MLEAC=2,0;MLEAF=1.00,0.00;RAW_MQ=134416.00;ANN=A|missense_variant|MODERATE|hypothetical_protein%2C_conserved|TcBrA4_0033370|transcript|TcBrA4_0033370-RA|protein_coding|1/1|c.1079G>A|p.Arg360Gln|1079/3375|1079/3375|360/1124||,A|upstream_gene_variant|MODIFIER|hypothetical_protein%2C_conserved|TcBrA4_0033380|transcript|TcBrA4_0033380-RA|protein_coding||c.-3008G>A|||||3008|,A|upstream_gene_variant|MODIFIER|'Cold-shock'_DNA-binding_domain_containing_protein%2C_putative|TcBrA4_0033390|transcript|TcBrA4_0033390-RA|protein_coding||c.-4792G>A|||||4792|,A|downstream_gene_variant|MODIFIER|hypothetical_protein%2C_conserved|TcBrA4_0033350|transcript|TcBrA4_0033350-RA|protein_coding||c.*3721G>A|||||3721|,A|downstream_gene_variant|MODIFIER|zinc_finger_domain%2C_LSD1_subclass%2C_putative|TcBrA4_0033360|transcript|TcBrA4_0033360-RA|protein_coding||c.*2096G>A|||||2096|	GT:AD:DP:GQ:PGT:PID:PL:SB
TcBrA4_Chr24	383432	.	C	T	6272.77	.	DP=140;ExcessHet=3.0103;MLEAC=2,0;MLEAF=1.00,0.00;RAW_MQ=111739.00;ANN=T|missense_variant|MODERATE|hypothetical_protein%2C_conserved|TcBrA4_0033370|transcript|TcBrA4_0033370-RA|protein_coding|1/1|c.1108C>T|p.His370Tyr|1108/3375|1108/3375|370/1124||,T|upstream_gene_variant|MODIFIER|hypothetical_protein%2C_conserved|TcBrA4_0033380|transcript|TcBrA4_0033380-RA|protein_coding||c.-2979C>T|||||2979|,T|upstream_gene_variant|MODIFIER|'Cold-shock'_DNA-binding_domain_containing_protein%2C_putative|TcBrA4_0033390|transcript|TcBrA4_0033390-RA|protein_coding||c.-4763C>T|||||4763|,T|downstream_gene_variant|MODIFIER|hypothetical_protein%2C_conserved|TcBrA4_0033350|transcript|TcBrA4_0033350-RA|protein_coding||c.*3750C>T|||||3750|,T|downstream_gene_variant|MODIFIER|zinc_finger_domain%2C_LSD1_subclass%2C_putative|TcBrA4_0033360|transcript|TcBrA4_0033360-RA|protein_coding||c.*2125C>T|||||2125|	GT:AD:DP:GQ:PGT:PID:PL:SB
TcBrA4_Chr24	383433	.	A	T	6407.77	.	DP=138;ExcessHet=3.0103;MLEAC=2,0;MLEAF=1.00,0.00;RAW_MQ=110587.00;ANN=T|missense_variant|MODERATE|hypothetical_protein%2C_conserved|TcBrA4_0033370|transcript|TcBrA4_0033370-RA|protein_coding|1/1|c.1109A>T|p.His370Leu|1109/3375|1109/3375|370/1124||,T|upstream_gene_variant|MODIFIER|hypothetical_protein%2C_conserved|TcBrA4_0033380|transcript|TcBrA4_0033380-RA|protein_coding||c.-2978A>T|||||2978|,T|upstream_gene_variant|MODIFIER|'Cold-shock'_DNA-binding_domain_containing_protein%2C_putative|TcBrA4_0033390|transcript|TcBrA4_0033390-RA|protein_coding||c.-4762A>T|||||4762|,T|downstream_gene_variant|MODIFIER|hypothetical_protein%2C_conserved|TcBrA4_0033350|transcript|TcBrA4_0033350-RA|protein_coding||c.*3751A>T|||||3751|,T|downstream_gene_variant|MODIFIER|zinc_finger_domain%2C_LSD1_subclass%2C_putative|TcBrA4_0033360|transcript|TcBrA4_0033360-RA|protein_coding||c.*2126A>T|||||2126|	GT:AD:DP:GQ:PGT:PID:PL:SB
TcBrA4_Chr24	383449	.	G	T	6832.77	.	DP=146;ExcessHet=3.0103;MLEAC=2,0;MLEAF=1.00,0.00;RAW_MQ=132423.00;ANN=T|missense_variant|MODERATE|hypothetical_protein%2C_conserved|TcBrA4_0033370|transcript|TcBrA4_0033370-RA|protein_coding|1/1|c.1125G>T|p.Lys375Asn|1125/3375|1125/3375|375/1124||,T|upstream_gene_variant|MODIFIER|hypothetical_protein%2C_conserved|TcBrA4_0033380|transcript|TcBrA4_0033380-RA|protein_coding||c.-2962G>T|||||2962|,T|upstream_gene_variant|MODIFIER|'Cold-shock'_DNA-binding_domain_containing_protein%2C_putative|TcBrA4_0033390|transcript|TcBrA4_0033390-RA|protein_coding||c.-4746G>T|||||4746|,T|downstream_gene_variant|MODIFIER|hypothetical_protein%2C_conserved|TcBrA4_0033350|transcript|TcBrA4_0033350-RA|protein_coding||c.*3767G>T|||||3767|,T|downstream_gene_variant|MODIFIER|zinc_finger_domain%2C_LSD1_subclass%2C_putative|TcBrA4_0033360|transcript|TcBrA4_0033360-RA|protein_coding||c.*2142G>T|||||2142|	GT:AD:DP:GQ:PGT:PID:PL:SB
TcBrA4_Chr24	383461	.	G	T	7040.77	.	DP=154;ExcessHet=3.0103;MLEAC=2,0;MLEAF=1.00,0.00;RAW_MQ=151836.00;ANN=T|missense_variant|MODERATE|hypothetical_protein%2C_conserved|TcBrA4_0033370|transcript|TcBrA4_0033370-RA|protein_coding|1/1|c.1137G>T|p.Glu379Asp|1137/3375|1137/3375|379/1124||,T|upstream_gene_variant|MODIFIER|hypothetical_protein%2C_conserved|TcBrA4_0033380|transcript|TcBrA4_0033380-RA|protein_coding||c.-2950G>T|||||2950|,T|upstream_gene_variant|MODIFIER|'Cold-shock'_DNA-binding_domain_containing_protein%2C_putative|TcBrA4_0033390|transcript|TcBrA4_0033390-RA|protein_coding||c.-4734G>T|||||4734|,T|downstream_gene_variant|MODIFIER|hypothetical_protein%2C_conserved|TcBrA4_0033350|transcript|TcBrA4_0033350-RA|protein_coding||c.*3779G>T|||||3779|,T|downstream_gene_variant|MODIFIER|zinc_finger_domain%2C_LSD1_subclass%2C_putative|TcBrA4_0033360|transcript|TcBrA4_0033360-RA|protein_coding||c.*2154G>T|||||2154|	GT:AD:DP:GQ:PGT:PID:PL:SB
TcBrA4_Chr24	383491	.	G	C	5849.77	.	DP=165;ExcessHet=3.0103;MLEAC=2,0;MLEAF=1.00,0.00;RAW_MQ=183014.00;ANN=C|synonymous_variant|LOW|hypothetical_protein%2C_conserved|TcBrA4_0033370|transcript|TcBrA4_0033370-RA|protein_coding|1/1|c.1167G>C|p.Arg389Arg|1167/3375|1167/3375|389/1124||,C|upstream_gene_variant|MODIFIER|hypothetical_protein%2C_conserved|TcBrA4_0033380|transcript|TcBrA4_0033380-RA|protein_coding||c.-2920G>C|||||2920|,C|upstream_gene_variant|MODIFIER|'Cold-shock'_DNA-binding_domain_containing_protein%2C_putative|TcBrA4_0033390|transcript|TcBrA4_0033390-RA|protein_coding||c.-4704G>C|||||4704|,C|downstream_gene_variant|MODIFIER|hypothetical_protein%2C_conserved|TcBrA4_0033350|transcript|TcBrA4_0033350-RA|protein_coding||c.*3809G>C|||||3809|,C|downstream_gene_variant|MODIFIER|zinc_finger_domain%2C_LSD1_subclass%2C_putative|TcBrA4_0033360|transcript|TcBrA4_0033360-RA|protein_coding||c.*2184G>C|||||2184|	GT:AD:DP:GQ:PL:SB
TcBrA4_Chr24	383587	.	A	G	7285.77	.	BaseQRankSum=-0.822;ClippingRankSum=0.000;DP=215;ExcessHet=3.0103;MLEAC=2,0;MLEAF=1.00,0.00;MQRankSum=-1.818;RAW_MQ=267485.00;ReadPosRankSum=-0.674;ANN=G|synonymous_variant|LOW|hypothetical_protein%2C_conserved|TcBrA4_0033370|transcript|TcBrA4_0033370-RA|protein_coding|1/1|c.1263A>G|p.Glu421Glu|1263/3375|1263/3375|421/1124||,G|upstream_gene_variant|MODIFIER|hypothetical_protein%2C_conserved|TcBrA4_0033380|transcript|TcBrA4_0033380-RA|protein_coding||c.-2824A>G|||||2824|,G|upstream_gene_variant|MODIFIER|'Cold-shock'_DNA-binding_domain_containing_protein%2C_putative|TcBrA4_0033390|transcript|TcBrA4_0033390-RA|protein_coding||c.-4608A>G|||||4608|,G|downstream_gene_variant|MODIFIER|hypothetical_protein%2C_conserved|TcBrA4_0033350|transcript|TcBrA4_0033350-RA|protein_coding||c.*3905A>G|||||3905|,G|downstream_gene_variant|MODIFIER|zinc_finger_domain%2C_LSD1_subclass%2C_putative|TcBrA4_0033360|transcript|TcBrA4_0033360-RA|protein_coding||c.*2280A>G|||||2280|	GT:AD:DP:GQ:PL:SB
TcBrA4_Chr24	383603	.	G	A	9040.77	.	BaseQRankSum=-0.837;ClippingRankSum=0.000;DP=205;ExcessHet=3.0103;MLEAC=2,0;MLEAF=1.00,0.00;MQRankSum=-1.908;RAW_MQ=249102.00;ReadPosRankSum=-0.871;ANN=A|missense_variant|MODERATE|hypothetical_protein%2C_conserved|TcBrA4_0033370|transcript|TcBrA4_0033370-RA|protein_coding|1/1|c.1279G>A|p.Glu427Lys|1279/3375|1279/3375|427/1124||,A|upstream_gene_variant|MODIFIER|hypothetical_protein%2C_conserved|TcBrA4_0033380|transcript|TcBrA4_0033380-RA|protein_coding||c.-2808G>A|||||2808|,A|upstream_gene_variant|MODIFIER|'Cold-shock'_DNA-binding_domain_containing_protein%2C_putative|TcBrA4_0033390|transcript|TcBrA4_0033390-RA|protein_coding||c.-4592G>A|||||4592|,A|downstream_gene_variant|MODIFIER|hypothetical_protein%2C_conserved|TcBrA4_0033350|transcript|TcBrA4_0033350-RA|protein_coding||c.*3921G>A|||||3921|,A|downstream_gene_variant|MODIFIER|zinc_finger_domain%2C_LSD1_subclass%2C_putative|TcBrA4_0033360|transcript|TcBrA4_0033360-RA|protein_coding||c.*2296G>A|||||2296|	GT:AD:DP:GQ:PGT:PID:PL:SB
TcBrA4_Chr24	383606	.	T	G	9357.77	.	BaseQRankSum=0.824;ClippingRankSum=0.000;DP=203;ExcessHet=3.0103;MLEAC=2,0;MLEAF=1.00,0.00;MQRankSum=-1.887;RAW_MQ=246066.00;ReadPosRankSum=-0.781;ANN=G|missense_variant|MODERATE|hypothetical_protein%2C_conserved|TcBrA4_0033370|transcript|TcBrA4_0033370-RA|protein_coding|1/1|c.1282T>G|p.Tyr428Asp|1282/3375|1282/3375|428/1124||,G|upstream_gene_variant|MODIFIER|hypothetical_protein%2C_conserved|TcBrA4_0033380|transcript|TcBrA4_0033380-RA|protein_coding||c.-2805T>G|||||2805|,G|upstream_gene_variant|MODIFIER|'Cold-shock'_DNA-binding_domain_containing_protein%2C_putative|TcBrA4_0033390|transcript|TcBrA4_0033390-RA|protein_coding||c.-4589T>G|||||4589|,G|downstream_gene_variant|MODIFIER|hypothetical_protein%2C_conserved|TcBrA4_0033350|transcript|TcBrA4_0033350-RA|protein_coding||c.*3924T>G|||||3924|,G|downstream_gene_variant|MODIFIER|zinc_finger_domain%2C_LSD1_subclass%2C_putative|TcBrA4_0033360|transcript|TcBrA4_0033360-RA|protein_coding||c.*2299T>G|||||2299|	GT:AD:DP:GQ:PGT:PID:PL:SB
TcBrA4_Chr24	383615	.	A	G	9022.77	.	BaseQRankSum=-0.665;ClippingRankSum=0.000;DP=202;ExcessHet=3.0103;MLEAC=2,0;MLEAF=1.00,0.00;MQRankSum=-1.868;RAW_MQ=251149.00;ReadPosRankSum=-0.561;ANN=G|missense_variant|MODERATE|hypothetical_protein%2C_conserved|TcBrA4_0033370|transcript|TcBrA4_0033370-RA|protein_coding|1/1|c.1291A>G|p.Met431Val|1291/3375|1291/3375|431/1124||,G|upstream_gene_variant|MODIFIER|hypothetical_protein%2C_conserved|TcBrA4_0033380|transcript|TcBrA4_0033380-RA|protein_coding||c.-2796A>G|||||2796|,G|upstream_gene_variant|MODIFIER|'Cold-shock'_DNA-binding_domain_containing_protein%2C_putative|TcBrA4_0033390|transcript|TcBrA4_0033390-RA|protein_coding||c.-4580A>G|||||4580|,G|downstream_gene_variant|MODIFIER|hypothetical_protein%2C_conserved|TcBrA4_0033350|transcript|TcBrA4_0033350-RA|protein_coding||c.*3933A>G|||||3933|,G|downstream_gene_variant|MODIFIER|zinc_finger_domain%2C_LSD1_subclass%2C_putative|TcBrA4_0033360|transcript|TcBrA4_0033360-RA|protein_coding||c.*2308A>G|||||2308|	GT:AD:DP:GQ:PGT:PID:PL:SB
TcBrA4_Chr24	383704	.	C	T	7330.77	.	DP=203;ExcessHet=3.0103;MLEAC=2,0;MLEAF=1.00,0.00;RAW_MQ=278167.00;ANN=T|synonymous_variant|LOW|hypothetical_protein%2C_conserved|TcBrA4_0033370|transcript|TcBrA4_0033370-RA|protein_coding|1/1|c.1380C>T|p.Ser460Ser|1380/3375|1380/3375|460/1124||,T|upstream_gene_variant|MODIFIER|hypothetical_protein%2C_conserved|TcBrA4_0033380|transcript|TcBrA4_0033380-RA|protein_coding||c.-2707C>T|||||2707|,T|upstream_gene_variant|MODIFIER|'Cold-shock'_DNA-binding_domain_containing_protein%2C_putative|TcBrA4_0033390|transcript|TcBrA4_0033390-RA|protein_coding||c.-4491C>T|||||4491|,T|downstream_gene_variant|MODIFIER|hypothetical_protein%2C_conserved|TcBrA4_0033350|transcript|TcBrA4_0033350-RA|protein_coding||c.*4022C>T|||||4022|,T|downstream_gene_variant|MODIFIER|zinc_finger_domain%2C_LSD1_subclass%2C_putative|TcBrA4_0033360|transcript|TcBrA4_0033360-RA|protein_coding||c.*2397C>T|||||2397|	GT:AD:DP:GQ:PL:SB
TcBrA4_Chr24	383746	.	C	G	7932.77	.	BaseQRankSum=-0.527;ClippingRankSum=0.000;DP=206;ExcessHet=3.0103;MLEAC=2,0;MLEAF=1.00,0.00;MQRankSum=-1.660;RAW_MQ=295380.00;ReadPosRankSum=0.127;ANN=G|synonymous_variant|LOW|hypothetical_protein%2C_conserved|TcBrA4_0033370|transcript|TcBrA4_0033370-RA|protein_coding|1/1|c.1422C>G|p.Ala474Ala|1422/3375|1422/3375|474/1124||,G|upstream_gene_variant|MODIFIER|hypothetical_protein%2C_conserved|TcBrA4_0033380|transcript|TcBrA4_0033380-RA|protein_coding||c.-2665C>G|||||2665|,G|upstream_gene_variant|MODIFIER|'Cold-shock'_DNA-binding_domain_containing_protein%2C_putative|TcBrA4_0033390|transcript|TcBrA4_0033390-RA|protein_coding||c.-4449C>G|||||4449|,G|downstream_gene_variant|MODIFIER|hypothetical_protein%2C_conserved|TcBrA4_0033350|transcript|TcBrA4_0033350-RA|protein_coding||c.*4064C>G|||||4064|,G|downstream_gene_variant|MODIFIER|zinc_finger_domain%2C_LSD1_subclass%2C_putative|TcBrA4_0033360|transcript|TcBrA4_0033360-RA|protein_coding||c.*2439C>G|||||2439|	GT:AD:DP:GQ:PL:SB
TcBrA4_Chr24	383830	.	A	G	6746.77	.	BaseQRankSum=0.181;ClippingRankSum=0.000;DP=196;ExcessHet=3.0103;MLEAC=2,0;MLEAF=1.00,0.00;MQRankSum=-2.466;RAW_MQ=227197.00;ReadPosRankSum=0.326;ANN=G|synonymous_variant|LOW|hypothetical_protein%2C_conserved|TcBrA4_0033370|transcript|TcBrA4_0033370-RA|protein_coding|1/1|c.1506A>G|p.Gln502Gln|1506/3375|1506/3375|502/1124||,G|upstream_gene_variant|MODIFIER|hypothetical_protein%2C_conserved|TcBrA4_0033380|transcript|TcBrA4_0033380-RA|protein_coding||c.-2581A>G|||||2581|,G|upstream_gene_variant|MODIFIER|'Cold-shock'_DNA-binding_domain_containing_protein%2C_putative|TcBrA4_0033390|transcript|TcBrA4_0033390-RA|protein_coding||c.-4365A>G|||||4365|,G|downstream_gene_variant|MODIFIER|hypothetical_protein%2C_conserved|TcBrA4_0033350|transcript|TcBrA4_0033350-RA|protein_coding||c.*4148A>G|||||4148|,G|downstream_gene_variant|MODIFIER|zinc_finger_domain%2C_LSD1_subclass%2C_putative|TcBrA4_0033360|transcript|TcBrA4_0033360-RA|protein_coding||c.*2523A>G|||||2523|	GT:AD:DP:GQ:PL:SB
TcBrA4_Chr24	383842	.	A	G	6467.77	.	BaseQRankSum=0.147;ClippingRankSum=0.000;DP=190;ExcessHet=3.0103;MLEAC=2,0;MLEAF=1.00,0.00;MQRankSum=-2.483;RAW_MQ=215221.00;ReadPosRankSum=1.067;ANN=G|synonymous_variant|LOW|hypothetical_protein%2C_conserved|TcBrA4_0033370|transcript|TcBrA4_0033370-RA|protein_coding|1/1|c.1518A>G|p.Arg506Arg|1518/3375|1518/3375|506/1124||,G|upstream_gene_variant|MODIFIER|hypothetical_protein%2C_conserved|TcBrA4_0033380|transcript|TcBrA4_0033380-RA|protein_coding||c.-2569A>G|||||2569|,G|upstream_gene_variant|MODIFIER|'Cold-shock'_DNA-binding_domain_containing_protein%2C_putative|TcBrA4_0033390|transcript|TcBrA4_0033390-RA|protein_coding||c.-4353A>G|||||4353|,G|downstream_gene_variant|MODIFIER|hypothetical_protein%2C_conserved|TcBrA4_0033350|transcript|TcBrA4_0033350-RA|protein_coding||c.*4160A>G|||||4160|,G|downstream_gene_variant|MODIFIER|zinc_finger_domain%2C_LSD1_subclass%2C_putative|TcBrA4_0033360|transcript|TcBrA4_0033360-RA|protein_coding||c.*2535A>G|||||2535|	GT:AD:DP:GQ:PL:SB
TcBrA4_Chr24	383860	.	C	T	5543.77	.	BaseQRankSum=0.878;ClippingRankSum=0.000;DP=166;ExcessHet=3.0103;MLEAC=2,0;MLEAF=1.00,0.00;MQRankSum=-1.787;RAW_MQ=172624.00;ReadPosRankSum=1.566;ANN=T|synonymous_variant|LOW|hypothetical_protein%2C_conserved|TcBrA4_0033370|transcript|TcBrA4_0033370-RA|protein_coding|1/1|c.1536C>T|p.Ile512Ile|1536/3375|1536/3375|512/1124||,T|upstream_gene_variant|MODIFIER|hypothetical_protein%2C_conserved|TcBrA4_0033380|transcript|TcBrA4_0033380-RA|protein_coding||c.-2551C>T|||||2551|,T|upstream_gene_variant|MODIFIER|'Cold-shock'_DNA-binding_domain_containing_protein%2C_putative|TcBrA4_0033390|transcript|TcBrA4_0033390-RA|protein_coding||c.-4335C>T|||||4335|,T|downstream_gene_variant|MODIFIER|hypothetical_protein%2C_conserved|TcBrA4_0033350|transcript|TcBrA4_0033350-RA|protein_coding||c.*4178C>T|||||4178|,T|downstream_gene_variant|MODIFIER|zinc_finger_domain%2C_LSD1_subclass%2C_putative|TcBrA4_0033360|transcript|TcBrA4_0033360-RA|protein_coding||c.*2553C>T|||||2553|	GT:AD:DP:GQ:PL:SB
TcBrA4_Chr24	383892	.	A	C	4710.77	.	DP=147;ExcessHet=3.0103;MLEAC=2,0;MLEAF=1.00,0.00;RAW_MQ=131531.00;ANN=C|missense_variant|MODERATE|hypothetical_protein%2C_conserved|TcBrA4_0033370|transcript|TcBrA4_0033370-RA|protein_coding|1/1|c.1568A>C|p.Asp523Ala|1568/3375|1568/3375|523/1124||,C|upstream_gene_variant|MODIFIER|hypothetical_protein%2C_conserved|TcBrA4_0033380|transcript|TcBrA4_0033380-RA|protein_coding||c.-2519A>C|||||2519|,C|upstream_gene_variant|MODIFIER|'Cold-shock'_DNA-binding_domain_containing_protein%2C_putative|TcBrA4_0033390|transcript|TcBrA4_0033390-RA|protein_coding||c.-4303A>C|||||4303|,C|downstream_gene_variant|MODIFIER|hypothetical_protein%2C_conserved|TcBrA4_0033350|transcript|TcBrA4_0033350-RA|protein_coding||c.*4210A>C|||||4210|,C|downstream_gene_variant|MODIFIER|zinc_finger_domain%2C_LSD1_subclass%2C_putative|TcBrA4_0033360|transcript|TcBrA4_0033360-RA|protein_coding||c.*2585A>C|||||2585|	GT:AD:DP:GQ:PL:SB
TcBrA4_Chr24	383907	.	A	G	6852.77	.	BaseQRankSum=-0.628;ClippingRankSum=0.000;DP=155;ExcessHet=3.0103;MLEAC=2,0;MLEAF=1.00,0.00;MQRankSum=-1.835;RAW_MQ=141751.00;ReadPosRankSum=1.697;ANN=G|missense_variant|MODERATE|hypothetical_protein%2C_conserved|TcBrA4_0033370|transcript|TcBrA4_0033370-RA|protein_coding|1/1|c.1583A>G|p.Glu528Gly|1583/3375|1583/3375|528/1124||,G|upstream_gene_variant|MODIFIER|hypothetical_protein%2C_conserved|TcBrA4_0033380|transcript|TcBrA4_0033380-RA|protein_coding||c.-2504A>G|||||2504|,G|upstream_gene_variant|MODIFIER|'Cold-shock'_DNA-binding_domain_containing_protein%2C_putative|TcBrA4_0033390|transcript|TcBrA4_0033390-RA|protein_coding||c.-4288A>G|||||4288|,G|downstream_gene_variant|MODIFIER|hypothetical_protein%2C_conserved|TcBrA4_0033350|transcript|TcBrA4_0033350-RA|protein_coding||c.*4225A>G|||||4225|,G|downstream_gene_variant|MODIFIER|zinc_finger_domain%2C_LSD1_subclass%2C_putative|TcBrA4_0033360|transcript|TcBrA4_0033360-RA|protein_coding||c.*2600A>G|||||2600|	GT:AD:DP:GQ:PGT:PID:PL:SB
TcBrA4_Chr24	383908	.	A	G	6852.77	.	BaseQRankSum=0.792;ClippingRankSum=0.000;DP=156;ExcessHet=3.0103;MLEAC=2,0;MLEAF=1.00,0.00;MQRankSum=-1.833;RAW_MQ=142280.00;ReadPosRankSum=1.661;ANN=G|synonymous_variant|LOW|hypothetical_protein%2C_conserved|TcBrA4_0033370|transcript|TcBrA4_0033370-RA|protein_coding|1/1|c.1584A>G|p.Glu528Glu|1584/3375|1584/3375|528/1124||,G|upstream_gene_variant|MODIFIER|hypothetical_protein%2C_conserved|TcBrA4_0033380|transcript|TcBrA4_0033380-RA|protein_coding||c.-2503A>G|||||2503|,G|upstream_gene_variant|MODIFIER|'Cold-shock'_DNA-binding_domain_containing_protein%2C_putative|TcBrA4_0033390|transcript|TcBrA4_0033390-RA|protein_coding||c.-4287A>G|||||4287|,G|downstream_gene_variant|MODIFIER|hypothetical_protein%2C_conserved|TcBrA4_0033350|transcript|TcBrA4_0033350-RA|protein_coding||c.*4226A>G|||||4226|,G|downstream_gene_variant|MODIFIER|zinc_finger_domain%2C_LSD1_subclass%2C_putative|TcBrA4_0033360|transcript|TcBrA4_0033360-RA|protein_coding||c.*2601A>G|||||2601|	GT:AD:DP:GQ:PGT:PID:PL:SB
TcBrA4_Chr24	383923	.	G	A	4943.77	.	BaseQRankSum=-0.716;ClippingRankSum=0.000;DP=153;ExcessHet=3.0103;MLEAC=2,0;MLEAF=1.00,0.00;MQRankSum=-1.733;RAW_MQ=154012.00;ReadPosRankSum=1.057;ANN=A|synonymous_variant|LOW|hypothetical_protein%2C_conserved|TcBrA4_0033370|transcript|TcBrA4_0033370-RA|protein_coding|1/1|c.1599G>A|p.Leu533Leu|1599/3375|1599/3375|533/1124||,A|upstream_gene_variant|MODIFIER|hypothetical_protein%2C_conserved|TcBrA4_0033380|transcript|TcBrA4_0033380-RA|protein_coding||c.-2488G>A|||||2488|,A|upstream_gene_variant|MODIFIER|'Cold-shock'_DNA-binding_domain_containing_protein%2C_putative|TcBrA4_0033390|transcript|TcBrA4_0033390-RA|protein_coding||c.-4272G>A|||||4272|,A|downstream_gene_variant|MODIFIER|hypothetical_protein%2C_conserved|TcBrA4_0033350|transcript|TcBrA4_0033350-RA|protein_coding||c.*4241G>A|||||4241|,A|downstream_gene_variant|MODIFIER|zinc_finger_domain%2C_LSD1_subclass%2C_putative|TcBrA4_0033360|transcript|TcBrA4_0033360-RA|protein_coding||c.*2616G>A|||||2616|	GT:AD:DP:GQ:PL:SB
TcBrA4_Chr24	384013	.	G	A	5031.77	.	BaseQRankSum=1.069;ClippingRankSum=0.000;DP=156;ExcessHet=3.0103;MLEAC=2,0;MLEAF=1.00,0.00;MQRankSum=-1.620;RAW_MQ=170364.00;ReadPosRankSum=-0.583;ANN=A|synonymous_variant|LOW|hypothetical_protein%2C_conserved|TcBrA4_0033370|transcript|TcBrA4_0033370-RA|protein_coding|1/1|c.1689G>A|p.Glu563Glu|1689/3375|1689/3375|563/1124||,A|upstream_gene_variant|MODIFIER|hypothetical_protein%2C_conserved|TcBrA4_0033380|transcript|TcBrA4_0033380-RA|protein_coding||c.-2398G>A|||||2398|,A|upstream_gene_variant|MODIFIER|'Cold-shock'_DNA-binding_domain_containing_protein%2C_putative|TcBrA4_0033390|transcript|TcBrA4_0033390-RA|protein_coding||c.-4182G>A|||||4182|,A|downstream_gene_variant|MODIFIER|hypothetical_protein%2C_conserved|TcBrA4_0033350|transcript|TcBrA4_0033350-RA|protein_coding||c.*4331G>A|||||4331|,A|downstream_gene_variant|MODIFIER|zinc_finger_domain%2C_LSD1_subclass%2C_putative|TcBrA4_0033360|transcript|TcBrA4_0033360-RA|protein_coding||c.*2706G>A|||||2706|	GT:AD:DP:GQ:PL:SB
TcBrA4_Chr24	384073	.	A	C	3793.77	.	DP=122;ExcessHet=3.0103;MLEAC=2,0;MLEAF=1.00,0.00;RAW_MQ=103629.00;ANN=C|synonymous_variant|LOW|hypothetical_protein%2C_conserved|TcBrA4_0033370|transcript|TcBrA4_0033370-RA|protein_coding|1/1|c.1749A>C|p.Arg583Arg|1749/3375|1749/3375|583/1124||,C|upstream_gene_variant|MODIFIER|hypothetical_protein%2C_conserved|TcBrA4_0033380|transcript|TcBrA4_0033380-RA|protein_coding||c.-2338A>C|||||2338|,C|upstream_gene_variant|MODIFIER|'Cold-shock'_DNA-binding_domain_containing_protein%2C_putative|TcBrA4_0033390|transcript|TcBrA4_0033390-RA|protein_coding||c.-4122A>C|||||4122|,C|downstream_gene_variant|MODIFIER|hypothetical_protein%2C_conserved|TcBrA4_0033350|transcript|TcBrA4_0033350-RA|protein_coding||c.*4391A>C|||||4391|,C|downstream_gene_variant|MODIFIER|zinc_finger_domain%2C_LSD1_subclass%2C_putative|TcBrA4_0033360|transcript|TcBrA4_0033360-RA|protein_coding||c.*2766A>C|||||2766|	GT:AD:DP:GQ:PL:SB
TcBrA4_Chr24	384089	.	G	C	5517.77	.	DP=125;ExcessHet=3.0103;MLEAC=2,0;MLEAF=1.00,0.00;RAW_MQ=94178.00;ANN=C|missense_variant|MODERATE|hypothetical_protein%2C_conserved|TcBrA4_0033370|transcript|TcBrA4_0033370-RA|protein_coding|1/1|c.1765G>C|p.Ala589Pro|1765/3375|1765/3375|589/1124||,C|upstream_gene_variant|MODIFIER|hypothetical_protein%2C_conserved|TcBrA4_0033380|transcript|TcBrA4_0033380-RA|protein_coding||c.-2322G>C|||||2322|,C|upstream_gene_variant|MODIFIER|'Cold-shock'_DNA-binding_domain_containing_protein%2C_putative|TcBrA4_0033390|transcript|TcBrA4_0033390-RA|protein_coding||c.-4106G>C|||||4106|,C|downstream_gene_variant|MODIFIER|hypothetical_protein%2C_conserved|TcBrA4_0033350|transcript|TcBrA4_0033350-RA|protein_coding||c.*4407G>C|||||4407|,C|downstream_gene_variant|MODIFIER|zinc_finger_domain%2C_LSD1_subclass%2C_putative|TcBrA4_0033360|transcript|TcBrA4_0033360-RA|protein_coding||c.*2782G>C|||||2782|	GT:AD:DP:GQ:PGT:PID:PL:SB
TcBrA4_Chr24	384096	.	G	A	5592.77	.	DP=124;ExcessHet=3.0103;MLEAC=2,0;MLEAF=1.00,0.00;RAW_MQ=88943.00;ANN=A|missense_variant|MODERATE|hypothetical_protein%2C_conserved|TcBrA4_0033370|transcript|TcBrA4_0033370-RA|protein_coding|1/1|c.1772G>A|p.Arg591His|1772/3375|1772/3375|591/1124||,A|upstream_gene_variant|MODIFIER|hypothetical_protein%2C_conserved|TcBrA4_0033380|transcript|TcBrA4_0033380-RA|protein_coding||c.-2315G>A|||||2315|,A|upstream_gene_variant|MODIFIER|'Cold-shock'_DNA-binding_domain_containing_protein%2C_putative|TcBrA4_0033390|transcript|TcBrA4_0033390-RA|protein_coding||c.-4099G>A|||||4099|,A|downstream_gene_variant|MODIFIER|hypothetical_protein%2C_conserved|TcBrA4_0033350|transcript|TcBrA4_0033350-RA|protein_coding||c.*4414G>A|||||4414|,A|downstream_gene_variant|MODIFIER|zinc_finger_domain%2C_LSD1_subclass%2C_putative|TcBrA4_0033360|transcript|TcBrA4_0033360-RA|protein_coding||c.*2789G>A|||||2789|	GT:AD:DP:GQ:PGT:PID:PL:SB
TcBrA4_Chr24	384105	.	G	A	4982.77	.	DP=112;ExcessHet=3.0103;MLEAC=2,0;MLEAF=1.00,0.00;RAW_MQ=78123.00;ANN=A|missense_variant|MODERATE|hypothetical_protein%2C_conserved|TcBrA4_0033370|transcript|TcBrA4_0033370-RA|protein_coding|1/1|c.1781G>A|p.Ser594Asn|1781/3375|1781/3375|594/1124||,A|upstream_gene_variant|MODIFIER|hypothetical_protein%2C_conserved|TcBrA4_0033380|transcript|TcBrA4_0033380-RA|protein_coding||c.-2306G>A|||||2306|,A|upstream_gene_variant|MODIFIER|'Cold-shock'_DNA-binding_domain_containing_protein%2C_putative|TcBrA4_0033390|transcript|TcBrA4_0033390-RA|protein_coding||c.-4090G>A|||||4090|,A|downstream_gene_variant|MODIFIER|hypothetical_protein%2C_conserved|TcBrA4_0033350|transcript|TcBrA4_0033350-RA|protein_coding||c.*4423G>A|||||4423|,A|downstream_gene_variant|MODIFIER|zinc_finger_domain%2C_LSD1_subclass%2C_putative|TcBrA4_0033360|transcript|TcBrA4_0033360-RA|protein_coding||c.*2798G>A|||||2798|	GT:AD:DP:GQ:PGT:PID:PL:SB
TcBrA4_Chr24	384140	.	C	T	4664.77	.	DP=103;ExcessHet=3.0103;MLEAC=2,0;MLEAF=1.00,0.00;RAW_MQ=62276.00;ANN=T|missense_variant|MODERATE|hypothetical_protein%2C_conserved|TcBrA4_0033370|transcript|TcBrA4_0033370-RA|protein_coding|1/1|c.1816C>T|p.Arg606Trp|1816/3375|1816/3375|606/1124||,T|upstream_gene_variant|MODIFIER|hypothetical_protein%2C_conserved|TcBrA4_0033380|transcript|TcBrA4_0033380-RA|protein_coding||c.-2271C>T|||||2271|,T|upstream_gene_variant|MODIFIER|'Cold-shock'_DNA-binding_domain_containing_protein%2C_putative|TcBrA4_0033390|transcript|TcBrA4_0033390-RA|protein_coding||c.-4055C>T|||||4055|,T|downstream_gene_variant|MODIFIER|hypothetical_protein%2C_conserved|TcBrA4_0033350|transcript|TcBrA4_0033350-RA|protein_coding||c.*4458C>T|||||4458|,T|downstream_gene_variant|MODIFIER|zinc_finger_domain%2C_LSD1_subclass%2C_putative|TcBrA4_0033360|transcript|TcBrA4_0033360-RA|protein_coding||c.*2833C>T|||||2833|	GT:AD:DP:GQ:PGT:PID:PL:SB
TcBrA4_Chr24	384150	.	G	T	4725.77	.	DP=103;ExcessHet=3.0103;MLEAC=2,0;MLEAF=1.00,0.00;RAW_MQ=60275.00;ANN=T|missense_variant|MODERATE|hypothetical_protein%2C_conserved|TcBrA4_0033370|transcript|TcBrA4_0033370-RA|protein_coding|1/1|c.1826G>T|p.Ser609Ile|1826/3375|1826/3375|609/1124||,T|upstream_gene_variant|MODIFIER|hypothetical_protein%2C_conserved|TcBrA4_0033380|transcript|TcBrA4_0033380-RA|protein_coding||c.-2261G>T|||||2261|,T|upstream_gene_variant|MODIFIER|'Cold-shock'_DNA-binding_domain_containing_protein%2C_putative|TcBrA4_0033390|transcript|TcBrA4_0033390-RA|protein_coding||c.-4045G>T|||||4045|,T|downstream_gene_variant|MODIFIER|hypothetical_protein%2C_conserved|TcBrA4_0033350|transcript|TcBrA4_0033350-RA|protein_coding||c.*4468G>T|||||4468|,T|downstream_gene_variant|MODIFIER|zinc_finger_domain%2C_LSD1_subclass%2C_putative|TcBrA4_0033360|transcript|TcBrA4_0033360-RA|protein_coding||c.*2843G>T|||||2843|	GT:AD:DP:GQ:PGT:PID:PL:SB
TcBrA4_Chr24	384155	.	A	G	4831.77	.	DP=104;ExcessHet=3.0103;MLEAC=2,0;MLEAF=1.00,0.00;RAW_MQ=60710.00;ANN=G|missense_variant|MODERATE|hypothetical_protein%2C_conserved|TcBrA4_0033370|transcript|TcBrA4_0033370-RA|protein_coding|1/1|c.1831A>G|p.Asn611Asp|1831/3375|1831/3375|611/1124||,G|upstream_gene_variant|MODIFIER|hypothetical_protein%2C_conserved|TcBrA4_0033380|transcript|TcBrA4_0033380-RA|protein_coding||c.-2256A>G|||||2256|,G|upstream_gene_variant|MODIFIER|'Cold-shock'_DNA-binding_domain_containing_protein%2C_putative|TcBrA4_0033390|transcript|TcBrA4_0033390-RA|protein_coding||c.-4040A>G|||||4040|,G|downstream_gene_variant|MODIFIER|hypothetical_protein%2C_conserved|TcBrA4_0033350|transcript|TcBrA4_0033350-RA|protein_coding||c.*4473A>G|||||4473|,G|downstream_gene_variant|MODIFIER|zinc_finger_domain%2C_LSD1_subclass%2C_putative|TcBrA4_0033360|transcript|TcBrA4_0033360-RA|protein_coding||c.*2848A>G|||||2848|	GT:AD:DP:GQ:PGT:PID:PL:SB
TcBrA4_Chr24	384157	.	C	A	4974.77	.	DP=105;ExcessHet=3.0103;MLEAC=2,0;MLEAF=1.00,0.00;RAW_MQ=62404.00;ANN=A|missense_variant|MODERATE|hypothetical_protein%2C_conserved|TcBrA4_0033370|transcript|TcBrA4_0033370-RA|protein_coding|1/1|c.1833C>A|p.Asn611Lys|1833/3375|1833/3375|611/1124||,A|upstream_gene_variant|MODIFIER|hypothetical_protein%2C_conserved|TcBrA4_0033380|transcript|TcBrA4_0033380-RA|protein_coding||c.-2254C>A|||||2254|,A|upstream_gene_variant|MODIFIER|'Cold-shock'_DNA-binding_domain_containing_protein%2C_putative|TcBrA4_0033390|transcript|TcBrA4_0033390-RA|protein_coding||c.-4038C>A|||||4038|,A|downstream_gene_variant|MODIFIER|hypothetical_protein%2C_conserved|TcBrA4_0033350|transcript|TcBrA4_0033350-RA|protein_coding||c.*4475C>A|||||4475|,A|downstream_gene_variant|MODIFIER|zinc_finger_domain%2C_LSD1_subclass%2C_putative|TcBrA4_0033360|transcript|TcBrA4_0033360-RA|protein_coding||c.*2850C>A|||||2850|	GT:AD:DP:GQ:PGT:PID:PL:SB
TcBrA4_Chr24	384160	.	A	G	4794.77	.	DP=106;ExcessHet=3.0103;MLEAC=2,0;MLEAF=1.00,0.00;RAW_MQ=65169.00;ANN=G|synonymous_variant|LOW|hypothetical_protein%2C_conserved|TcBrA4_0033370|transcript|TcBrA4_0033370-RA|protein_coding|1/1|c.1836A>G|p.Ala612Ala|1836/3375|1836/3375|612/1124||,G|upstream_gene_variant|MODIFIER|hypothetical_protein%2C_conserved|TcBrA4_0033380|transcript|TcBrA4_0033380-RA|protein_coding||c.-2251A>G|||||2251|,G|upstream_gene_variant|MODIFIER|'Cold-shock'_DNA-binding_domain_containing_protein%2C_putative|TcBrA4_0033390|transcript|TcBrA4_0033390-RA|protein_coding||c.-4035A>G|||||4035|,G|downstream_gene_variant|MODIFIER|hypothetical_protein%2C_conserved|TcBrA4_0033350|transcript|TcBrA4_0033350-RA|protein_coding||c.*4478A>G|||||4478|,G|downstream_gene_variant|MODIFIER|zinc_finger_domain%2C_LSD1_subclass%2C_putative|TcBrA4_0033360|transcript|TcBrA4_0033360-RA|protein_coding||c.*2853A>G|||||2853|	GT:AD:DP:GQ:PGT:PID:PL:SB
TcBrA4_Chr24	384185	.	C	T	3579.77	.	DP=125;ExcessHet=3.0103;MLEAC=2,0;MLEAF=1.00,0.00;RAW_MQ=82398.00;ANN=T|missense_variant|MODERATE|hypothetical_protein%2C_conserved|TcBrA4_0033370|transcript|TcBrA4_0033370-RA|protein_coding|1/1|c.1861C>T|p.Arg621Trp|1861/3375|1861/3375|621/1124||,T|upstream_gene_variant|MODIFIER|hypothetical_protein%2C_conserved|TcBrA4_0033380|transcript|TcBrA4_0033380-RA|protein_coding||c.-2226C>T|||||2226|,T|upstream_gene_variant|MODIFIER|'Cold-shock'_DNA-binding_domain_containing_protein%2C_putative|TcBrA4_0033390|transcript|TcBrA4_0033390-RA|protein_coding||c.-4010C>T|||||4010|,T|downstream_gene_variant|MODIFIER|hypothetical_protein%2C_conserved|TcBrA4_0033350|transcript|TcBrA4_0033350-RA|protein_coding||c.*4503C>T|||||4503|,T|downstream_gene_variant|MODIFIER|zinc_finger_domain%2C_LSD1_subclass%2C_putative|TcBrA4_0033360|transcript|TcBrA4_0033360-RA|protein_coding||c.*2878C>T|||||2878|	GT:AD:DP:GQ:PL:SB
TcBrA4_Chr24	384275	.	G	A	4506.77	.	DP=158;ExcessHet=3.0103;MLEAC=2,0;MLEAF=1.00,0.00;RAW_MQ=110903.00;ANN=A|missense_variant|MODERATE|hypothetical_protein%2C_conserved|TcBrA4_0033370|transcript|TcBrA4_0033370-RA|protein_coding|1/1|c.1951G>A|p.Ala651Thr|1951/3375|1951/3375|651/1124||,A|upstream_gene_variant|MODIFIER|hypothetical_protein%2C_conserved|TcBrA4_0033380|transcript|TcBrA4_0033380-RA|protein_coding||c.-2136G>A|||||2136|,A|upstream_gene_variant|MODIFIER|'Cold-shock'_DNA-binding_domain_containing_protein%2C_putative|TcBrA4_0033390|transcript|TcBrA4_0033390-RA|protein_coding||c.-3920G>A|||||3920|,A|downstream_gene_variant|MODIFIER|hypothetical_protein%2C_conserved|TcBrA4_0033350|transcript|TcBrA4_0033350-RA|protein_coding||c.*4593G>A|||||4593|,A|downstream_gene_variant|MODIFIER|zinc_finger_domain%2C_LSD1_subclass%2C_putative|TcBrA4_0033360|transcript|TcBrA4_0033360-RA|protein_coding||c.*2968G>A|||||2968|	GT:AD:DP:GQ:PL:SB
TcBrA4_Chr24	384301	.	A	G	6762.77	.	DP=157;ExcessHet=3.0103;MLEAC=2,0;MLEAF=1.00,0.00;RAW_MQ=104550.00;ANN=G|synonymous_variant|LOW|hypothetical_protein%2C_conserved|TcBrA4_0033370|transcript|TcBrA4_0033370-RA|protein_coding|1/1|c.1977A>G|p.Ser659Ser|1977/3375|1977/3375|659/1124||,G|upstream_gene_variant|MODIFIER|hypothetical_protein%2C_conserved|TcBrA4_0033380|transcript|TcBrA4_0033380-RA|protein_coding||c.-2110A>G|||||2110|,G|upstream_gene_variant|MODIFIER|'Cold-shock'_DNA-binding_domain_containing_protein%2C_putative|TcBrA4_0033390|transcript|TcBrA4_0033390-RA|protein_coding||c.-3894A>G|||||3894|,G|downstream_gene_variant|MODIFIER|hypothetical_protein%2C_conserved|TcBrA4_0033350|transcript|TcBrA4_0033350-RA|protein_coding||c.*4619A>G|||||4619|,G|downstream_gene_variant|MODIFIER|zinc_finger_domain%2C_LSD1_subclass%2C_putative|TcBrA4_0033360|transcript|TcBrA4_0033360-RA|protein_coding||c.*2994A>G|||||2994|	GT:AD:DP:GQ:PGT:PID:PL:SB
TcBrA4_Chr24	384323	.	T	C	6766.77	.	DP=148;ExcessHet=3.0103;MLEAC=2,0;MLEAF=1.00,0.00;RAW_MQ=96529.00;ANN=C|synonymous_variant|LOW|hypothetical_protein%2C_conserved|TcBrA4_0033370|transcript|TcBrA4_0033370-RA|protein_coding|1/1|c.1999T>C|p.Leu667Leu|1999/3375|1999/3375|667/1124||,C|upstream_gene_variant|MODIFIER|hypothetical_protein%2C_conserved|TcBrA4_0033380|transcript|TcBrA4_0033380-RA|protein_coding||c.-2088T>C|||||2088|,C|upstream_gene_variant|MODIFIER|'Cold-shock'_DNA-binding_domain_containing_protein%2C_putative|TcBrA4_0033390|transcript|TcBrA4_0033390-RA|protein_coding||c.-3872T>C|||||3872|,C|downstream_gene_variant|MODIFIER|hypothetical_protein%2C_conserved|TcBrA4_0033350|transcript|TcBrA4_0033350-RA|protein_coding||c.*4641T>C|||||4641|,C|downstream_gene_variant|MODIFIER|zinc_finger_domain%2C_LSD1_subclass%2C_putative|TcBrA4_0033360|transcript|TcBrA4_0033360-RA|protein_coding||c.*3016T>C|||||3016|	GT:AD:DP:GQ:PGT:PID:PL:SB
TcBrA4_Chr24	384330	.	G	T	7036.77	.	DP=152;ExcessHet=3.0103;MLEAC=2,0;MLEAF=1.00,0.00;RAW_MQ=97527.00;ANN=T|missense_variant|MODERATE|hypothetical_protein%2C_conserved|TcBrA4_0033370|transcript|TcBrA4_0033370-RA|protein_coding|1/1|c.2006G>T|p.Arg669Met|2006/3375|2006/3375|669/1124||,T|upstream_gene_variant|MODIFIER|hypothetical_protein%2C_conserved|TcBrA4_0033380|transcript|TcBrA4_0033380-RA|protein_coding||c.-2081G>T|||||2081|,T|upstream_gene_variant|MODIFIER|'Cold-shock'_DNA-binding_domain_containing_protein%2C_putative|TcBrA4_0033390|transcript|TcBrA4_0033390-RA|protein_coding||c.-3865G>T|||||3865|,T|downstream_gene_variant|MODIFIER|hypothetical_protein%2C_conserved|TcBrA4_0033350|transcript|TcBrA4_0033350-RA|protein_coding||c.*4648G>T|||||4648|,T|downstream_gene_variant|MODIFIER|zinc_finger_domain%2C_LSD1_subclass%2C_putative|TcBrA4_0033360|transcript|TcBrA4_0033360-RA|protein_coding||c.*3023G>T|||||3023|	GT:AD:DP:GQ:PGT:PID:PL:SB
TcBrA4_Chr24	384335	.	G	T	6930.77	.	DP=149;ExcessHet=3.0103;MLEAC=2,0;MLEAF=1.00,0.00;RAW_MQ=95940.00;ANN=T|missense_variant|MODERATE|hypothetical_protein%2C_conserved|TcBrA4_0033370|transcript|TcBrA4_0033370-RA|protein_coding|1/1|c.2011G>T|p.Val671Phe|2011/3375|2011/3375|671/1124||,T|upstream_gene_variant|MODIFIER|hypothetical_protein%2C_conserved|TcBrA4_0033380|transcript|TcBrA4_0033380-RA|protein_coding||c.-2076G>T|||||2076|,T|upstream_gene_variant|MODIFIER|'Cold-shock'_DNA-binding_domain_containing_protein%2C_putative|TcBrA4_0033390|transcript|TcBrA4_0033390-RA|protein_coding||c.-3860G>T|||||3860|,T|downstream_gene_variant|MODIFIER|hypothetical_protein%2C_conserved|TcBrA4_0033350|transcript|TcBrA4_0033350-RA|protein_coding||c.*4653G>T|||||4653|,T|downstream_gene_variant|MODIFIER|zinc_finger_domain%2C_LSD1_subclass%2C_putative|TcBrA4_0033360|transcript|TcBrA4_0033360-RA|protein_coding||c.*3028G>T|||||3028|	GT:AD:DP:GQ:PGT:PID:PL:SB
TcBrA4_Chr24	384357	.	C	T	5871.77	.	DP=134;ExcessHet=3.0103;MLEAC=2,0;MLEAF=1.00,0.00;RAW_MQ=84322.00;ANN=T|missense_variant|MODERATE|hypothetical_protein%2C_conserved|TcBrA4_0033370|transcript|TcBrA4_0033370-RA|protein_coding|1/1|c.2033C>T|p.Pro678Leu|2033/3375|2033/3375|678/1124||,T|upstream_gene_variant|MODIFIER|hypothetical_protein%2C_conserved|TcBrA4_0033380|transcript|TcBrA4_0033380-RA|protein_coding||c.-2054C>T|||||2054|,T|upstream_gene_variant|MODIFIER|'Cold-shock'_DNA-binding_domain_containing_protein%2C_putative|TcBrA4_0033390|transcript|TcBrA4_0033390-RA|protein_coding||c.-3838C>T|||||3838|,T|downstream_gene_variant|MODIFIER|hypothetical_protein%2C_conserved|TcBrA4_0033350|transcript|TcBrA4_0033350-RA|protein_coding||c.*4675C>T|||||4675|,T|downstream_gene_variant|MODIFIER|zinc_finger_domain%2C_LSD1_subclass%2C_putative|TcBrA4_0033360|transcript|TcBrA4_0033360-RA|protein_coding||c.*3050C>T|||||3050|	GT:AD:DP:GQ:PGT:PID:PL:SB
TcBrA4_Chr24	384401	.	G	C	3362.77	.	DP=119;ExcessHet=3.0103;MLEAC=2,0;MLEAF=1.00,0.00;RAW_MQ=69373.00;ANN=C|missense_variant|MODERATE|hypothetical_protein%2C_conserved|TcBrA4_0033370|transcript|TcBrA4_0033370-RA|protein_coding|1/1|c.2077G>C|p.Val693Leu|2077/3375|2077/3375|693/1124||,C|upstream_gene_variant|MODIFIER|hypothetical_protein%2C_conserved|TcBrA4_0033380|transcript|TcBrA4_0033380-RA|protein_coding||c.-2010G>C|||||2010|,C|upstream_gene_variant|MODIFIER|'Cold-shock'_DNA-binding_domain_containing_protein%2C_putative|TcBrA4_0033390|transcript|TcBrA4_0033390-RA|protein_coding||c.-3794G>C|||||3794|,C|downstream_gene_variant|MODIFIER|hypothetical_protein%2C_conserved|TcBrA4_0033350|transcript|TcBrA4_0033350-RA|protein_coding||c.*4719G>C|||||4719|,C|downstream_gene_variant|MODIFIER|zinc_finger_domain%2C_LSD1_subclass%2C_putative|TcBrA4_0033360|transcript|TcBrA4_0033360-RA|protein_coding||c.*3094G>C|||||3094|	GT:AD:DP:GQ:PL:SB
TcBrA4_Chr24	384427	.	A	T	4740.77	.	DP=113;ExcessHet=3.0103;MLEAC=2,0;MLEAF=1.00,0.00;RAW_MQ=64494.00;ANN=T|missense_variant|MODERATE|hypothetical_protein%2C_conserved|TcBrA4_0033370|transcript|TcBrA4_0033370-RA|protein_coding|1/1|c.2103A>T|p.Glu701Asp|2103/3375|2103/3375|701/1124||,T|upstream_gene_variant|MODIFIER|hypothetical_protein%2C_conserved|TcBrA4_0033380|transcript|TcBrA4_0033380-RA|protein_coding||c.-1984A>T|||||1984|,T|upstream_gene_variant|MODIFIER|'Cold-shock'_DNA-binding_domain_containing_protein%2C_putative|TcBrA4_0033390|transcript|TcBrA4_0033390-RA|protein_coding||c.-3768A>T|||||3768|,T|downstream_gene_variant|MODIFIER|hypothetical_protein%2C_conserved|TcBrA4_0033350|transcript|TcBrA4_0033350-RA|protein_coding||c.*4745A>T|||||4745|,T|downstream_gene_variant|MODIFIER|zinc_finger_domain%2C_LSD1_subclass%2C_putative|TcBrA4_0033360|transcript|TcBrA4_0033360-RA|protein_coding||c.*3120A>T|||||3120|	GT:AD:DP:GQ:PGT:PID:PL:SB
TcBrA4_Chr24	384448	.	G	A	5005.77	.	DP=105;ExcessHet=3.0103;MLEAC=2,0;MLEAF=1.00,0.00;RAW_MQ=56814.00;ANN=A|synonymous_variant|LOW|hypothetical_protein%2C_conserved|TcBrA4_0033370|transcript|TcBrA4_0033370-RA|protein_coding|1/1|c.2124G>A|p.Arg708Arg|2124/3375|2124/3375|708/1124||,A|upstream_gene_variant|MODIFIER|hypothetical_protein%2C_conserved|TcBrA4_0033380|transcript|TcBrA4_0033380-RA|protein_coding||c.-1963G>A|||||1963|,A|upstream_gene_variant|MODIFIER|'Cold-shock'_DNA-binding_domain_containing_protein%2C_putative|TcBrA4_0033390|transcript|TcBrA4_0033390-RA|protein_coding||c.-3747G>A|||||3747|,A|downstream_gene_variant|MODIFIER|hypothetical_protein%2C_conserved|TcBrA4_0033350|transcript|TcBrA4_0033350-RA|protein_coding||c.*4766G>A|||||4766|,A|downstream_gene_variant|MODIFIER|zinc_finger_domain%2C_LSD1_subclass%2C_putative|TcBrA4_0033360|transcript|TcBrA4_0033360-RA|protein_coding||c.*3141G>A|||||3141|	GT:AD:DP:GQ:PGT:PID:PL:SB
TcBrA4_Chr24	384461	.	GAACAGC	G	4822.73	.	DP=106;ExcessHet=3.0103;MLEAC=2,0;MLEAF=1.00,0.00;RAW_MQ=57390.00;ANN=G|disruptive_inframe_deletion|MODERATE|hypothetical_protein%2C_conserved|TcBrA4_0033370|transcript|TcBrA4_0033370-RA|protein_coding|1/1|c.2139_2144delACAGCA|p.Gln714_Gln715del|2139/3375|2139/3375|713/1124||INFO_REALIGN_3_PRIME,G|upstream_gene_variant|MODIFIER|hypothetical_protein%2C_conserved|TcBrA4_0033380|transcript|TcBrA4_0033380-RA|protein_coding||c.-1949_-1944delAACAGC|||||1949|,G|upstream_gene_variant|MODIFIER|'Cold-shock'_DNA-binding_domain_containing_protein%2C_putative|TcBrA4_0033390|transcript|TcBrA4_0033390-RA|protein_coding||c.-3733_-3728delAACAGC|||||3733|,G|downstream_gene_variant|MODIFIER|hypothetical_protein%2C_conserved|TcBrA4_0033350|transcript|TcBrA4_0033350-RA|protein_coding||c.*4780_*4785delAACAGC|||||4780|,G|downstream_gene_variant|MODIFIER|zinc_finger_domain%2C_LSD1_subclass%2C_putative|TcBrA4_0033360|transcript|TcBrA4_0033360-RA|protein_coding||c.*3155_*3160delAACAGC|||||3155|	GT:AD:DP:GQ:PGT:PID:PL:SB
TcBrA4_Chr24	384526	.	C	T	4214.77	.	DP=138;ExcessHet=3.0103;MLEAC=2,0;MLEAF=1.00,0.00;RAW_MQ=111108.00;ANN=T|synonymous_variant|LOW|hypothetical_protein%2C_conserved|TcBrA4_0033370|transcript|TcBrA4_0033370-RA|protein_coding|1/1|c.2202C>T|p.Thr734Thr|2202/3375|2202/3375|734/1124||,T|upstream_gene_variant|MODIFIER|hypothetical_protein%2C_conserved|TcBrA4_0033380|transcript|TcBrA4_0033380-RA|protein_coding||c.-1885C>T|||||1885|,T|upstream_gene_variant|MODIFIER|'Cold-shock'_DNA-binding_domain_containing_protein%2C_putative|TcBrA4_0033390|transcript|TcBrA4_0033390-RA|protein_coding||c.-3669C>T|||||3669|,T|downstream_gene_variant|MODIFIER|hypothetical_protein%2C_conserved|TcBrA4_0033350|transcript|TcBrA4_0033350-RA|protein_coding||c.*4844C>T|||||4844|,T|downstream_gene_variant|MODIFIER|zinc_finger_domain%2C_LSD1_subclass%2C_putative|TcBrA4_0033360|transcript|TcBrA4_0033360-RA|protein_coding||c.*3219C>T|||||3219|	GT:AD:DP:GQ:PL:SB
TcBrA4_Chr24	384603	.	T	C	4819.77	.	DP=148;ExcessHet=3.0103;MLEAC=2,0;MLEAF=1.00,0.00;RAW_MQ=144573.00;ANN=C|missense_variant|MODERATE|hypothetical_protein%2C_conserved|TcBrA4_0033370|transcript|TcBrA4_0033370-RA|protein_coding|1/1|c.2279T>C|p.Val760Ala|2279/3375|2279/3375|760/1124||,C|upstream_gene_variant|MODIFIER|hypothetical_protein%2C_conserved|TcBrA4_0033380|transcript|TcBrA4_0033380-RA|protein_coding||c.-1808T>C|||||1808|,C|upstream_gene_variant|MODIFIER|'Cold-shock'_DNA-binding_domain_containing_protein%2C_putative|TcBrA4_0033390|transcript|TcBrA4_0033390-RA|protein_coding||c.-3592T>C|||||3592|,C|downstream_gene_variant|MODIFIER|hypothetical_protein%2C_conserved|TcBrA4_0033350|transcript|TcBrA4_0033350-RA|protein_coding||c.*4921T>C|||||4921|,C|downstream_gene_variant|MODIFIER|zinc_finger_domain%2C_LSD1_subclass%2C_putative|TcBrA4_0033360|transcript|TcBrA4_0033360-RA|protein_coding||c.*3296T>C|||||3296|	GT:AD:DP:GQ:PL:SB
TcBrA4_Chr24	384634	.	A	G	6312.77	.	DP=140;ExcessHet=3.0103;MLEAC=2,0;MLEAF=1.00,0.00;RAW_MQ=145508.00;ANN=G|synonymous_variant|LOW|hypothetical_protein%2C_conserved|TcBrA4_0033370|transcript|TcBrA4_0033370-RA|protein_coding|1/1|c.2310A>G|p.Gly770Gly|2310/3375|2310/3375|770/1124||,G|upstream_gene_variant|MODIFIER|hypothetical_protein%2C_conserved|TcBrA4_0033380|transcript|TcBrA4_0033380-RA|protein_coding||c.-1777A>G|||||1777|,G|upstream_gene_variant|MODIFIER|'Cold-shock'_DNA-binding_domain_containing_protein%2C_putative|TcBrA4_0033390|transcript|TcBrA4_0033390-RA|protein_coding||c.-3561A>G|||||3561|,G|downstream_gene_variant|MODIFIER|hypothetical_protein%2C_conserved|TcBrA4_0033350|transcript|TcBrA4_0033350-RA|protein_coding||c.*4952A>G|||||4952|,G|downstream_gene_variant|MODIFIER|zinc_finger_domain%2C_LSD1_subclass%2C_putative|TcBrA4_0033360|transcript|TcBrA4_0033360-RA|protein_coding||c.*3327A>G|||||3327|	GT:AD:DP:GQ:PGT:PID:PL:SB
TcBrA4_Chr24	384642	.	A	C	6267.77	.	DP=143;ExcessHet=3.0103;MLEAC=2,0;MLEAF=1.00,0.00;RAW_MQ=150472.00;ANN=C|missense_variant|MODERATE|hypothetical_protein%2C_conserved|TcBrA4_0033370|transcript|TcBrA4_0033370-RA|protein_coding|1/1|c.2318A>C|p.Asn773Thr|2318/3375|2318/3375|773/1124||,C|upstream_gene_variant|MODIFIER|hypothetical_protein%2C_conserved|TcBrA4_0033380|transcript|TcBrA4_0033380-RA|protein_coding||c.-1769A>C|||||1769|,C|upstream_gene_variant|MODIFIER|'Cold-shock'_DNA-binding_domain_containing_protein%2C_putative|TcBrA4_0033390|transcript|TcBrA4_0033390-RA|protein_coding||c.-3553A>C|||||3553|,C|downstream_gene_variant|MODIFIER|hypothetical_protein%2C_conserved|TcBrA4_0033350|transcript|TcBrA4_0033350-RA|protein_coding||c.*4960A>C|||||4960|,C|downstream_gene_variant|MODIFIER|zinc_finger_domain%2C_LSD1_subclass%2C_putative|TcBrA4_0033360|transcript|TcBrA4_0033360-RA|protein_coding||c.*3335A>C|||||3335|	GT:AD:DP:GQ:PGT:PID:PL:SB
TcBrA4_Chr24	384678	.	T	C	5125.77	.	DP=154;ExcessHet=3.0103;MLEAC=2,0;MLEAF=1.00,0.00;RAW_MQ=172614.00;ANN=C|missense_variant|MODERATE|hypothetical_protein%2C_conserved|TcBrA4_0033370|transcript|TcBrA4_0033370-RA|protein_coding|1/1|c.2354T>C|p.Val785Ala|2354/3375|2354/3375|785/1124||,C|upstream_gene_variant|MODIFIER|hypothetical_protein%2C_conserved|TcBrA4_0033380|transcript|TcBrA4_0033380-RA|protein_coding||c.-1733T>C|||||1733|,C|upstream_gene_variant|MODIFIER|'Cold-shock'_DNA-binding_domain_containing_protein%2C_putative|TcBrA4_0033390|transcript|TcBrA4_0033390-RA|protein_coding||c.-3517T>C|||||3517|,C|downstream_gene_variant|MODIFIER|hypothetical_protein%2C_conserved|TcBrA4_0033350|transcript|TcBrA4_0033350-RA|protein_coding||c.*4996T>C|||||4996|,C|downstream_gene_variant|MODIFIER|zinc_finger_domain%2C_LSD1_subclass%2C_putative|TcBrA4_0033360|transcript|TcBrA4_0033360-RA|protein_coding||c.*3371T>C|||||3371|	GT:AD:DP:GQ:PL:SB
TcBrA4_Chr24	384736	.	C	T	6039.77	.	DP=138;ExcessHet=3.0103;MLEAC=2,0;MLEAF=1.00,0.00;RAW_MQ=154652.00;ANN=T|synonymous_variant|LOW|hypothetical_protein%2C_conserved|TcBrA4_0033370|transcript|TcBrA4_0033370-RA|protein_coding|1/1|c.2412C>T|p.Asp804Asp|2412/3375|2412/3375|804/1124||,T|upstream_gene_variant|MODIFIER|hypothetical_protein%2C_conserved|TcBrA4_0033380|transcript|TcBrA4_0033380-RA|protein_coding||c.-1675C>T|||||1675|,T|upstream_gene_variant|MODIFIER|'Cold-shock'_DNA-binding_domain_containing_protein%2C_putative|TcBrA4_0033390|transcript|TcBrA4_0033390-RA|protein_coding||c.-3459C>T|||||3459|,T|downstream_gene_variant|MODIFIER|zinc_finger_domain%2C_LSD1_subclass%2C_putative|TcBrA4_0033360|transcript|TcBrA4_0033360-RA|protein_coding||c.*3429C>T|||||3429|	GT:AD:DP:GQ:PGT:PID:PL:SB
TcBrA4_Chr24	384744	.	G	C	6093.77	.	DP=138;ExcessHet=3.0103;MLEAC=2,0;MLEAF=1.00,0.00;RAW_MQ=157865.00;ANN=C|missense_variant|MODERATE|hypothetical_protein%2C_conserved|TcBrA4_0033370|transcript|TcBrA4_0033370-RA|protein_coding|1/1|c.2420G>C|p.Arg807Thr|2420/3375|2420/3375|807/1124||,C|upstream_gene_variant|MODIFIER|hypothetical_protein%2C_conserved|TcBrA4_0033380|transcript|TcBrA4_0033380-RA|protein_coding||c.-1667G>C|||||1667|,C|upstream_gene_variant|MODIFIER|'Cold-shock'_DNA-binding_domain_containing_protein%2C_putative|TcBrA4_0033390|transcript|TcBrA4_0033390-RA|protein_coding||c.-3451G>C|||||3451|,C|downstream_gene_variant|MODIFIER|zinc_finger_domain%2C_LSD1_subclass%2C_putative|TcBrA4_0033360|transcript|TcBrA4_0033360-RA|protein_coding||c.*3437G>C|||||3437|	GT:AD:DP:GQ:PGT:PID:PL:SB
TcBrA4_Chr24	384805	.	C	T	4687.77	.	DP=138;ExcessHet=3.0103;MLEAC=2,0;MLEAF=1.00,0.00;RAW_MQ=161593.00;ANN=T|synonymous_variant|LOW|hypothetical_protein%2C_conserved|TcBrA4_0033370|transcript|TcBrA4_0033370-RA|protein_coding|1/1|c.2481C>T|p.Pro827Pro|2481/3375|2481/3375|827/1124||,T|upstream_gene_variant|MODIFIER|hypothetical_protein%2C_conserved|TcBrA4_0033380|transcript|TcBrA4_0033380-RA|protein_coding||c.-1606C>T|||||1606|,T|upstream_gene_variant|MODIFIER|'Cold-shock'_DNA-binding_domain_containing_protein%2C_putative|TcBrA4_0033390|transcript|TcBrA4_0033390-RA|protein_coding||c.-3390C>T|||||3390|,T|downstream_gene_variant|MODIFIER|zinc_finger_domain%2C_LSD1_subclass%2C_putative|TcBrA4_0033360|transcript|TcBrA4_0033360-RA|protein_coding||c.*3498C>T|||||3498|	GT:AD:DP:GQ:PL:SB
TcBrA4_Chr24	384857	.	A	C	5154.77	.	DP=154;ExcessHet=3.0103;MLEAC=2,0;MLEAF=1.00,0.00;RAW_MQ=173810.00;ANN=C|missense_variant|MODERATE|hypothetical_protein%2C_conserved|TcBrA4_0033370|transcript|TcBrA4_0033370-RA|protein_coding|1/1|c.2533A>C|p.Ser845Arg|2533/3375|2533/3375|845/1124||,C|upstream_gene_variant|MODIFIER|hypothetical_protein%2C_conserved|TcBrA4_0033380|transcript|TcBrA4_0033380-RA|protein_coding||c.-1554A>C|||||1554|,C|upstream_gene_variant|MODIFIER|'Cold-shock'_DNA-binding_domain_containing_protein%2C_putative|TcBrA4_0033390|transcript|TcBrA4_0033390-RA|protein_coding||c.-3338A>C|||||3338|,C|downstream_gene_variant|MODIFIER|zinc_finger_domain%2C_LSD1_subclass%2C_putative|TcBrA4_0033360|transcript|TcBrA4_0033360-RA|protein_coding||c.*3550A>C|||||3550|	GT:AD:DP:GQ:PL:SB
TcBrA4_Chr24	384914	.	C	G	4930.77	.	DP=154;ExcessHet=3.0103;MLEAC=2,0;MLEAF=1.00,0.00;RAW_MQ=141565.00;ANN=G|missense_variant|MODERATE|hypothetical_protein%2C_conserved|TcBrA4_0033370|transcript|TcBrA4_0033370-RA|protein_coding|1/1|c.2590C>G|p.Leu864Val|2590/3375|2590/3375|864/1124||,G|upstream_gene_variant|MODIFIER|hypothetical_protein%2C_conserved|TcBrA4_0033380|transcript|TcBrA4_0033380-RA|protein_coding||c.-1497C>G|||||1497|,G|upstream_gene_variant|MODIFIER|'Cold-shock'_DNA-binding_domain_containing_protein%2C_putative|TcBrA4_0033390|transcript|TcBrA4_0033390-RA|protein_coding||c.-3281C>G|||||3281|,G|downstream_gene_variant|MODIFIER|zinc_finger_domain%2C_LSD1_subclass%2C_putative|TcBrA4_0033360|transcript|TcBrA4_0033360-RA|protein_coding||c.*3607C>G|||||3607|	GT:AD:DP:GQ:PL:SB
TcBrA4_Chr24	384940	.	A	C	4717.77	.	DP=151;ExcessHet=3.0103;MLEAC=2,0;MLEAF=1.00,0.00;RAW_MQ=125007.00;ANN=C|synonymous_variant|LOW|hypothetical_protein%2C_conserved|TcBrA4_0033370|transcript|TcBrA4_0033370-RA|protein_coding|1/1|c.2616A>C|p.Ser872Ser|2616/3375|2616/3375|872/1124||,C|upstream_gene_variant|MODIFIER|hypothetical_protein%2C_conserved|TcBrA4_0033380|transcript|TcBrA4_0033380-RA|protein_coding||c.-1471A>C|||||1471|,C|upstream_gene_variant|MODIFIER|'Cold-shock'_DNA-binding_domain_containing_protein%2C_putative|TcBrA4_0033390|transcript|TcBrA4_0033390-RA|protein_coding||c.-3255A>C|||||3255|,C|downstream_gene_variant|MODIFIER|zinc_finger_domain%2C_LSD1_subclass%2C_putative|TcBrA4_0033360|transcript|TcBrA4_0033360-RA|protein_coding||c.*3633A>C|||||3633|	GT:AD:DP:GQ:PL:SB
TcBrA4_Chr24	384953	.	T	C	4501.77	.	DP=147;ExcessHet=3.0103;MLEAC=2,0;MLEAF=1.00,0.00;RAW_MQ=112947.00;ANN=C|missense_variant|MODERATE|hypothetical_protein%2C_conserved|TcBrA4_0033370|transcript|TcBrA4_0033370-RA|protein_coding|1/1|c.2629T>C|p.Ser877Pro|2629/3375|2629/3375|877/1124||,C|upstream_gene_variant|MODIFIER|hypothetical_protein%2C_conserved|TcBrA4_0033380|transcript|TcBrA4_0033380-RA|protein_coding||c.-1458T>C|||||1458|,C|upstream_gene_variant|MODIFIER|'Cold-shock'_DNA-binding_domain_containing_protein%2C_putative|TcBrA4_0033390|transcript|TcBrA4_0033390-RA|protein_coding||c.-3242T>C|||||3242|,C|downstream_gene_variant|MODIFIER|zinc_finger_domain%2C_LSD1_subclass%2C_putative|TcBrA4_0033360|transcript|TcBrA4_0033360-RA|protein_coding||c.*3646T>C|||||3646|	GT:AD:DP:GQ:PL:SB
TcBrA4_Chr24	384982	.	T	G	3895.77	.	DP=135;ExcessHet=3.0103;MLEAC=2,0;MLEAF=1.00,0.00;RAW_MQ=89041.00;ANN=G|missense_variant|MODERATE|hypothetical_protein%2C_conserved|TcBrA4_0033370|transcript|TcBrA4_0033370-RA|protein_coding|1/1|c.2658T>G|p.Asn886Lys|2658/3375|2658/3375|886/1124||,G|upstream_gene_variant|MODIFIER|hypothetical_protein%2C_conserved|TcBrA4_0033380|transcript|TcBrA4_0033380-RA|protein_coding||c.-1429T>G|||||1429|,G|upstream_gene_variant|MODIFIER|'Cold-shock'_DNA-binding_domain_containing_protein%2C_putative|TcBrA4_0033390|transcript|TcBrA4_0033390-RA|protein_coding||c.-3213T>G|||||3213|,G|downstream_gene_variant|MODIFIER|zinc_finger_domain%2C_LSD1_subclass%2C_putative|TcBrA4_0033360|transcript|TcBrA4_0033360-RA|protein_coding||c.*3675T>G|||||3675|	GT:AD:DP:GQ:PL:SB
TcBrA4_Chr24	384993	.	A	G	6108.77	.	DP=135;ExcessHet=3.0103;MLEAC=2,0;MLEAF=1.00,0.00;RAW_MQ=85781.00;ANN=G|missense_variant|MODERATE|hypothetical_protein%2C_conserved|TcBrA4_0033370|transcript|TcBrA4_0033370-RA|protein_coding|1/1|c.2669A>G|p.Tyr890Cys|2669/3375|2669/3375|890/1124||,G|upstream_gene_variant|MODIFIER|hypothetical_protein%2C_conserved|TcBrA4_0033380|transcript|TcBrA4_0033380-RA|protein_coding||c.-1418A>G|||||1418|,G|upstream_gene_variant|MODIFIER|'Cold-shock'_DNA-binding_domain_containing_protein%2C_putative|TcBrA4_0033390|transcript|TcBrA4_0033390-RA|protein_coding||c.-3202A>G|||||3202|,G|downstream_gene_variant|MODIFIER|zinc_finger_domain%2C_LSD1_subclass%2C_putative|TcBrA4_0033360|transcript|TcBrA4_0033360-RA|protein_coding||c.*3686A>G|||||3686|	GT:AD:DP:GQ:PGT:PID:PL:SB
TcBrA4_Chr24	384998	.	T	G	6120.77	.	DP=136;ExcessHet=3.0103;MLEAC=2,0;MLEAF=1.00,0.00;RAW_MQ=85239.00;ANN=G|missense_variant|MODERATE|hypothetical_protein%2C_conserved|TcBrA4_0033370|transcript|TcBrA4_0033370-RA|protein_coding|1/1|c.2674T>G|p.Leu892Val|2674/3375|2674/3375|892/1124||,G|upstream_gene_variant|MODIFIER|hypothetical_protein%2C_conserved|TcBrA4_0033380|transcript|TcBrA4_0033380-RA|protein_coding||c.-1413T>G|||||1413|,G|upstream_gene_variant|MODIFIER|'Cold-shock'_DNA-binding_domain_containing_protein%2C_putative|TcBrA4_0033390|transcript|TcBrA4_0033390-RA|protein_coding||c.-3197T>G|||||3197|,G|downstream_gene_variant|MODIFIER|zinc_finger_domain%2C_LSD1_subclass%2C_putative|TcBrA4_0033360|transcript|TcBrA4_0033360-RA|protein_coding||c.*3691T>G|||||3691|	GT:AD:DP:GQ:PGT:PID:PL:SB
TcBrA4_Chr24	385002	.	C	A	5968.77	.	DP=131;ExcessHet=3.0103;MLEAC=2,0;MLEAF=1.00,0.00;RAW_MQ=82547.00;ANN=A|missense_variant|MODERATE|hypothetical_protein%2C_conserved|TcBrA4_0033370|transcript|TcBrA4_0033370-RA|protein_coding|1/1|c.2678C>A|p.Ala893Glu|2678/3375|2678/3375|893/1124||,A|upstream_gene_variant|MODIFIER|hypothetical_protein%2C_conserved|TcBrA4_0033380|transcript|TcBrA4_0033380-RA|protein_coding||c.-1409C>A|||||1409|,A|upstream_gene_variant|MODIFIER|'Cold-shock'_DNA-binding_domain_containing_protein%2C_putative|TcBrA4_0033390|transcript|TcBrA4_0033390-RA|protein_coding||c.-3193C>A|||||3193|,A|downstream_gene_variant|MODIFIER|zinc_finger_domain%2C_LSD1_subclass%2C_putative|TcBrA4_0033360|transcript|TcBrA4_0033360-RA|protein_coding||c.*3695C>A|||||3695|	GT:AD:DP:GQ:PGT:PID:PL:SB
TcBrA4_Chr24	385028	.	C	G	3478.77	.	DP=118;ExcessHet=3.0103;MLEAC=2,0;MLEAF=1.00,0.00;RAW_MQ=79578.00;ANN=G|missense_variant|MODERATE|hypothetical_protein%2C_conserved|TcBrA4_0033370|transcript|TcBrA4_0033370-RA|protein_coding|1/1|c.2704C>G|p.Leu902Val|2704/3375|2704/3375|902/1124||,G|upstream_gene_variant|MODIFIER|hypothetical_protein%2C_conserved|TcBrA4_0033380|transcript|TcBrA4_0033380-RA|protein_coding||c.-1383C>G|||||1383|,G|upstream_gene_variant|MODIFIER|'Cold-shock'_DNA-binding_domain_containing_protein%2C_putative|TcBrA4_0033390|transcript|TcBrA4_0033390-RA|protein_coding||c.-3167C>G|||||3167|,G|downstream_gene_variant|MODIFIER|zinc_finger_domain%2C_LSD1_subclass%2C_putative|TcBrA4_0033360|transcript|TcBrA4_0033360-RA|protein_coding||c.*3721C>G|||||3721|	GT:AD:DP:GQ:PL:SB
TcBrA4_Chr24	385069	.	T	C	3966.77	.	DP=130;ExcessHet=3.0103;MLEAC=2,0;MLEAF=1.00,0.00;RAW_MQ=96730.00;ANN=C|synonymous_variant|LOW|hypothetical_protein%2C_conserved|TcBrA4_0033370|transcript|TcBrA4_0033370-RA|protein_coding|1/1|c.2745T>C|p.His915His|2745/3375|2745/3375|915/1124||,C|upstream_gene_variant|MODIFIER|hypothetical_protein%2C_conserved|TcBrA4_0033380|transcript|TcBrA4_0033380-RA|protein_coding||c.-1342T>C|||||1342|,C|upstream_gene_variant|MODIFIER|'Cold-shock'_DNA-binding_domain_containing_protein%2C_putative|TcBrA4_0033390|transcript|TcBrA4_0033390-RA|protein_coding||c.-3126T>C|||||3126|,C|downstream_gene_variant|MODIFIER|zinc_finger_domain%2C_LSD1_subclass%2C_putative|TcBrA4_0033360|transcript|TcBrA4_0033360-RA|protein_coding||c.*3762T>C|||||3762|	GT:AD:DP:GQ:PL:SB
TcBrA4_Chr24	385081	.	C	T	4145.77	.	DP=137;ExcessHet=3.0103;MLEAC=2,0;MLEAF=1.00,0.00;RAW_MQ=103693.00;ANN=T|synonymous_variant|LOW|hypothetical_protein%2C_conserved|TcBrA4_0033370|transcript|TcBrA4_0033370-RA|protein_coding|1/1|c.2757C>T|p.Phe919Phe|2757/3375|2757/3375|919/1124||,T|upstream_gene_variant|MODIFIER|hypothetical_protein%2C_conserved|TcBrA4_0033380|transcript|TcBrA4_0033380-RA|protein_coding||c.-1330C>T|||||1330|,T|upstream_gene_variant|MODIFIER|'Cold-shock'_DNA-binding_domain_containing_protein%2C_putative|TcBrA4_0033390|transcript|TcBrA4_0033390-RA|protein_coding||c.-3114C>T|||||3114|,T|downstream_gene_variant|MODIFIER|zinc_finger_domain%2C_LSD1_subclass%2C_putative|TcBrA4_0033360|transcript|TcBrA4_0033360-RA|protein_coding||c.*3774C>T|||||3774|	GT:AD:DP:GQ:PL:SB
TcBrA4_Chr24	385092	.	G	A	6154.77	.	DP=140;ExcessHet=3.0103;MLEAC=2,0;MLEAF=1.00,0.00;RAW_MQ=109611.00;ANN=A|missense_variant|MODERATE|hypothetical_protein%2C_conserved|TcBrA4_0033370|transcript|TcBrA4_0033370-RA|protein_coding|1/1|c.2768G>A|p.Arg923His|2768/3375|2768/3375|923/1124||,A|upstream_gene_variant|MODIFIER|hypothetical_protein%2C_conserved|TcBrA4_0033380|transcript|TcBrA4_0033380-RA|protein_coding||c.-1319G>A|||||1319|,A|upstream_gene_variant|MODIFIER|'Cold-shock'_DNA-binding_domain_containing_protein%2C_putative|TcBrA4_0033390|transcript|TcBrA4_0033390-RA|protein_coding||c.-3103G>A|||||3103|,A|downstream_gene_variant|MODIFIER|zinc_finger_domain%2C_LSD1_subclass%2C_putative|TcBrA4_0033360|transcript|TcBrA4_0033360-RA|protein_coding||c.*3785G>A|||||3785|	GT:AD:DP:GQ:PGT:PID:PL:SB
TcBrA4_Chr24	385102	.	G	A	6479.77	.	DP=146;ExcessHet=3.0103;MLEAC=2,0;MLEAF=1.00,0.00;RAW_MQ=125503.00;ANN=A|synonymous_variant|LOW|hypothetical_protein%2C_conserved|TcBrA4_0033370|transcript|TcBrA4_0033370-RA|protein_coding|1/1|c.2778G>A|p.Val926Val|2778/3375|2778/3375|926/1124||,A|upstream_gene_variant|MODIFIER|hypothetical_protein%2C_conserved|TcBrA4_0033380|transcript|TcBrA4_0033380-RA|protein_coding||c.-1309G>A|||||1309|,A|upstream_gene_variant|MODIFIER|'Cold-shock'_DNA-binding_domain_containing_protein%2C_putative|TcBrA4_0033390|transcript|TcBrA4_0033390-RA|protein_coding||c.-3093G>A|||||3093|,A|downstream_gene_variant|MODIFIER|zinc_finger_domain%2C_LSD1_subclass%2C_putative|TcBrA4_0033360|transcript|TcBrA4_0033360-RA|protein_coding||c.*3795G>A|||||3795|	GT:AD:DP:GQ:PGT:PID:PL:SB
TcBrA4_Chr24	385142	.	G	A	6732.77	.	BaseQRankSum=1.006;ClippingRankSum=0.000;DP=152;ExcessHet=3.0103;MLEAC=2,0;MLEAF=1.00,0.00;MQRankSum=-0.879;RAW_MQ=147179.00;ReadPosRankSum=-0.555;ANN=A|missense_variant|MODERATE|hypothetical_protein%2C_conserved|TcBrA4_0033370|transcript|TcBrA4_0033370-RA|protein_coding|1/1|c.2818G>A|p.Gly940Ser|2818/3375|2818/3375|940/1124||,A|upstream_gene_variant|MODIFIER|hypothetical_protein%2C_conserved|TcBrA4_0033380|transcript|TcBrA4_0033380-RA|protein_coding||c.-1269G>A|||||1269|,A|upstream_gene_variant|MODIFIER|'Cold-shock'_DNA-binding_domain_containing_protein%2C_putative|TcBrA4_0033390|transcript|TcBrA4_0033390-RA|protein_coding||c.-3053G>A|||||3053|,A|downstream_gene_variant|MODIFIER|zinc_finger_domain%2C_LSD1_subclass%2C_putative|TcBrA4_0033360|transcript|TcBrA4_0033360-RA|protein_coding||c.*3835G>A|||||3835|	GT:AD:DP:GQ:PGT:PID:PL:SB
TcBrA4_Chr24	385145	.	G	T	6734.77	.	BaseQRankSum=1.162;ClippingRankSum=0.000;DP=152;ExcessHet=3.0103;MLEAC=2,0;MLEAF=1.00,0.00;MQRankSum=-0.866;RAW_MQ=148156.00;ReadPosRankSum=-0.544;ANN=T|missense_variant|MODERATE|hypothetical_protein%2C_conserved|TcBrA4_0033370|transcript|TcBrA4_0033370-RA|protein_coding|1/1|c.2821G>T|p.Val941Leu|2821/3375|2821/3375|941/1124||,T|upstream_gene_variant|MODIFIER|hypothetical_protein%2C_conserved|TcBrA4_0033380|transcript|TcBrA4_0033380-RA|protein_coding||c.-1266G>T|||||1266|,T|upstream_gene_variant|MODIFIER|'Cold-shock'_DNA-binding_domain_containing_protein%2C_putative|TcBrA4_0033390|transcript|TcBrA4_0033390-RA|protein_coding||c.-3050G>T|||||3050|,T|downstream_gene_variant|MODIFIER|zinc_finger_domain%2C_LSD1_subclass%2C_putative|TcBrA4_0033360|transcript|TcBrA4_0033360-RA|protein_coding||c.*3838G>T|||||3838|	GT:AD:DP:GQ:PGT:PID:PL:SB
TcBrA4_Chr24	385222	.	C	T	4981.77	.	DP=156;ExcessHet=3.0103;MLEAC=2,0;MLEAF=1.00,0.00;RAW_MQ=190691.00;ANN=T|synonymous_variant|LOW|hypothetical_protein%2C_conserved|TcBrA4_0033370|transcript|TcBrA4_0033370-RA|protein_coding|1/1|c.2898C>T|p.Ala966Ala|2898/3375|2898/3375|966/1124||,T|upstream_gene_variant|MODIFIER|hypothetical_protein%2C_conserved|TcBrA4_0033380|transcript|TcBrA4_0033380-RA|protein_coding||c.-1189C>T|||||1189|,T|upstream_gene_variant|MODIFIER|'Cold-shock'_DNA-binding_domain_containing_protein%2C_putative|TcBrA4_0033390|transcript|TcBrA4_0033390-RA|protein_coding||c.-2973C>T|||||2973|,T|downstream_gene_variant|MODIFIER|zinc_finger_domain%2C_LSD1_subclass%2C_putative|TcBrA4_0033360|transcript|TcBrA4_0033360-RA|protein_coding||c.*3915C>T|||||3915|	GT:AD:DP:GQ:PL:SB
TcBrA4_Chr24	385318	.	C	T	4054.77	.	BaseQRankSum=2.219;ClippingRankSum=0.000;DP=118;ExcessHet=3.0103;MLEAC=2,0;MLEAF=1.00,0.00;MQRankSum=-1.553;RAW_MQ=162847.00;ReadPosRankSum=1.172;ANN=T|synonymous_variant|LOW|hypothetical_protein%2C_conserved|TcBrA4_0033370|transcript|TcBrA4_0033370-RA|protein_coding|1/1|c.2994C>T|p.Gly998Gly|2994/3375|2994/3375|998/1124||,T|upstream_gene_variant|MODIFIER|hypothetical_protein%2C_conserved|TcBrA4_0033380|transcript|TcBrA4_0033380-RA|protein_coding||c.-1093C>T|||||1093|,T|upstream_gene_variant|MODIFIER|'Cold-shock'_DNA-binding_domain_containing_protein%2C_putative|TcBrA4_0033390|transcript|TcBrA4_0033390-RA|protein_coding||c.-2877C>T|||||2877|,T|downstream_gene_variant|MODIFIER|zinc_finger_domain%2C_LSD1_subclass%2C_putative|TcBrA4_0033360|transcript|TcBrA4_0033360-RA|protein_coding||c.*4011C>T|||||4011|	GT:AD:DP:GQ:PL:SB
TcBrA4_Chr24	385414	.	G	T	4237.77	.	BaseQRankSum=1.400;ClippingRankSum=0.000;DP=97;ExcessHet=3.0103;MLEAC=2,0;MLEAF=1.00,0.00;MQRankSum=-1.505;RAW_MQ=105097.00;ReadPosRankSum=1.680;ANN=T|synonymous_variant|LOW|hypothetical_protein%2C_conserved|TcBrA4_0033370|transcript|TcBrA4_0033370-RA|protein_coding|1/1|c.3090G>T|p.Pro1030Pro|3090/3375|3090/3375|1030/1124||,T|upstream_gene_variant|MODIFIER|hypothetical_protein%2C_conserved|TcBrA4_0033380|transcript|TcBrA4_0033380-RA|protein_coding||c.-997G>T|||||997|,T|upstream_gene_variant|MODIFIER|'Cold-shock'_DNA-binding_domain_containing_protein%2C_putative|TcBrA4_0033390|transcript|TcBrA4_0033390-RA|protein_coding||c.-2781G>T|||||2781|,T|downstream_gene_variant|MODIFIER|zinc_finger_domain%2C_LSD1_subclass%2C_putative|TcBrA4_0033360|transcript|TcBrA4_0033360-RA|protein_coding||c.*4107G>T|||||4107|	GT:AD:DP:GQ:PGT:PID:PL:SB
TcBrA4_Chr24	385419	.	G	C	4329.77	.	DP=97;ExcessHet=3.0103;MLEAC=2,0;MLEAF=1.00,0.00;RAW_MQ=103862.00;ANN=C|missense_variant|MODERATE|hypothetical_protein%2C_conserved|TcBrA4_0033370|transcript|TcBrA4_0033370-RA|protein_coding|1/1|c.3095G>C|p.Arg1032Pro|3095/3375|3095/3375|1032/1124||,C|upstream_gene_variant|MODIFIER|hypothetical_protein%2C_conserved|TcBrA4_0033380|transcript|TcBrA4_0033380-RA|protein_coding||c.-992G>C|||||992|,C|upstream_gene_variant|MODIFIER|'Cold-shock'_DNA-binding_domain_containing_protein%2C_putative|TcBrA4_0033390|transcript|TcBrA4_0033390-RA|protein_coding||c.-2776G>C|||||2776|,C|downstream_gene_variant|MODIFIER|zinc_finger_domain%2C_LSD1_subclass%2C_putative|TcBrA4_0033360|transcript|TcBrA4_0033360-RA|protein_coding||c.*4112G>C|||||4112|	GT:AD:DP:GQ:PGT:PID:PL:SB
TcBrA4_Chr24	385447	.	T	C	4161.77	.	DP=96;ExcessHet=3.0103;MLEAC=2,0;MLEAF=1.00,0.00;RAW_MQ=96321.00;ANN=C|synonymous_variant|LOW|hypothetical_protein%2C_conserved|TcBrA4_0033370|transcript|TcBrA4_0033370-RA|protein_coding|1/1|c.3123T>C|p.Ile1041Ile|3123/3375|3123/3375|1041/1124||,C|upstream_gene_variant|MODIFIER|hypothetical_protein%2C_conserved|TcBrA4_0033380|transcript|TcBrA4_0033380-RA|protein_coding||c.-964T>C|||||964|,C|upstream_gene_variant|MODIFIER|'Cold-shock'_DNA-binding_domain_containing_protein%2C_putative|TcBrA4_0033390|transcript|TcBrA4_0033390-RA|protein_coding||c.-2748T>C|||||2748|,C|downstream_gene_variant|MODIFIER|zinc_finger_domain%2C_LSD1_subclass%2C_putative|TcBrA4_0033360|transcript|TcBrA4_0033360-RA|protein_coding||c.*4140T>C|||||4140|	GT:AD:DP:GQ:PGT:PID:PL:SB
TcBrA4_Chr24	385460	.	T	C	4000.77	.	DP=88;ExcessHet=3.0103;MLEAC=2,0;MLEAF=1.00,0.00;RAW_MQ=84053.00;ANN=C|missense_variant|MODERATE|hypothetical_protein%2C_conserved|TcBrA4_0033370|transcript|TcBrA4_0033370-RA|protein_coding|1/1|c.3136T>C|p.Ser1046Pro|3136/3375|3136/3375|1046/1124||,C|upstream_gene_variant|MODIFIER|hypothetical_protein%2C_conserved|TcBrA4_0033380|transcript|TcBrA4_0033380-RA|protein_coding||c.-951T>C|||||951|,C|upstream_gene_variant|MODIFIER|'Cold-shock'_DNA-binding_domain_containing_protein%2C_putative|TcBrA4_0033390|transcript|TcBrA4_0033390-RA|protein_coding||c.-2735T>C|||||2735|,C|downstream_gene_variant|MODIFIER|zinc_finger_domain%2C_LSD1_subclass%2C_putative|TcBrA4_0033360|transcript|TcBrA4_0033360-RA|protein_coding||c.*4153T>C|||||4153|	GT:AD:DP:GQ:PGT:PID:PL:SB
TcBrA4_Chr24	385474	.	C	T	3796.77	.	DP=78;ExcessHet=3.0103;MLEAC=2,0;MLEAF=1.00,0.00;RAW_MQ=64927.00;ANN=T|synonymous_variant|LOW|hypothetical_protein%2C_conserved|TcBrA4_0033370|transcript|TcBrA4_0033370-RA|protein_coding|1/1|c.3150C>T|p.Cys1050Cys|3150/3375|3150/3375|1050/1124||,T|upstream_gene_variant|MODIFIER|hypothetical_protein%2C_conserved|TcBrA4_0033380|transcript|TcBrA4_0033380-RA|protein_coding||c.-937C>T|||||937|,T|upstream_gene_variant|MODIFIER|'Cold-shock'_DNA-binding_domain_containing_protein%2C_putative|TcBrA4_0033390|transcript|TcBrA4_0033390-RA|protein_coding||c.-2721C>T|||||2721|,T|downstream_gene_variant|MODIFIER|zinc_finger_domain%2C_LSD1_subclass%2C_putative|TcBrA4_0033360|transcript|TcBrA4_0033360-RA|protein_coding||c.*4167C>T|||||4167|	GT:AD:DP:GQ:PGT:PID:PL:SB
TcBrA4_Chr24	385486	.	T	G	3391.77	.	DP=75;ExcessHet=3.0103;MLEAC=2,0;MLEAF=1.00,0.00;RAW_MQ=56633.00;ANN=G|missense_variant|MODERATE|hypothetical_protein%2C_conserved|TcBrA4_0033370|transcript|TcBrA4_0033370-RA|protein_coding|1/1|c.3162T>G|p.Asn1054Lys|3162/3375|3162/3375|1054/1124||,G|upstream_gene_variant|MODIFIER|hypothetical_protein%2C_conserved|TcBrA4_0033380|transcript|TcBrA4_0033380-RA|protein_coding||c.-925T>G|||||925|,G|upstream_gene_variant|MODIFIER|'Cold-shock'_DNA-binding_domain_containing_protein%2C_putative|TcBrA4_0033390|transcript|TcBrA4_0033390-RA|protein_coding||c.-2709T>G|||||2709|,G|downstream_gene_variant|MODIFIER|zinc_finger_domain%2C_LSD1_subclass%2C_putative|TcBrA4_0033360|transcript|TcBrA4_0033360-RA|protein_coding||c.*4179T>G|||||4179|	GT:AD:DP:GQ:PGT:PID:PL:SB
TcBrA4_Chr24	385492	.	A	C	3256.77	.	DP=71;ExcessHet=3.0103;MLEAC=2,0;MLEAF=1.00,0.00;RAW_MQ=49162.00;ANN=C|synonymous_variant|LOW|hypothetical_protein%2C_conserved|TcBrA4_0033370|transcript|TcBrA4_0033370-RA|protein_coding|1/1|c.3168A>C|p.Gly1056Gly|3168/3375|3168/3375|1056/1124||,C|upstream_gene_variant|MODIFIER|hypothetical_protein%2C_conserved|TcBrA4_0033380|transcript|TcBrA4_0033380-RA|protein_coding||c.-919A>C|||||919|,C|upstream_gene_variant|MODIFIER|'Cold-shock'_DNA-binding_domain_containing_protein%2C_putative|TcBrA4_0033390|transcript|TcBrA4_0033390-RA|protein_coding||c.-2703A>C|||||2703|,C|downstream_gene_variant|MODIFIER|zinc_finger_domain%2C_LSD1_subclass%2C_putative|TcBrA4_0033360|transcript|TcBrA4_0033360-RA|protein_coding||c.*4185A>C|||||4185|	GT:AD:DP:GQ:PGT:PID:PL:SB
TcBrA4_Chr24	385500	.	C	CTAATAA	3292.73	.	DP=66;ExcessHet=3.0103;MLEAC=2,0;MLEAF=1.00,0.00;RAW_MQ=41068.00;ANN=CTAATAA|disruptive_inframe_insertion|MODERATE|hypothetical_protein%2C_conserved|TcBrA4_0033370|transcript|TcBrA4_0033370-RA|protein_coding|1/1|c.3178_3179insATAATA|p.Thr1059_Thr1060insAsnAsn|3179/3375|3179/3375|1060/1124||INFO_REALIGN_3_PRIME,CTAATAA|upstream_gene_variant|MODIFIER|hypothetical_protein%2C_conserved|TcBrA4_0033380|transcript|TcBrA4_0033380-RA|protein_coding||c.-911_-910insTAATAA|||||910|,CTAATAA|upstream_gene_variant|MODIFIER|'Cold-shock'_DNA-binding_domain_containing_protein%2C_putative|TcBrA4_0033390|transcript|TcBrA4_0033390-RA|protein_coding||c.-2695_-2694insTAATAA|||||2694|,CTAATAA|downstream_gene_variant|MODIFIER|zinc_finger_domain%2C_LSD1_subclass%2C_putative|TcBrA4_0033360|transcript|TcBrA4_0033360-RA|protein_coding||c.*4193_*4194insTAATAA|||||4194|	GT:AD:DP:GQ:PGT:PID:PL:SB
TcBrA4_Chr24	385506	.	C	CTAA	3339.73	.	DP=73;ExcessHet=3.0103;MLEAC=2,0;MLEAF=1.00,0.00;RAW_MQ=54323.00;ANN=CTAA|disruptive_inframe_insertion|MODERATE|hypothetical_protein%2C_conserved|TcBrA4_0033370|transcript|TcBrA4_0033370-RA|protein_coding|1/1|c.3184_3185insATA|p.Thr1061_Thr1062insAsn|3185/3375|3185/3375|1062/1124||INFO_REALIGN_3_PRIME,CTAA|upstream_gene_variant|MODIFIER|hypothetical_protein%2C_conserved|TcBrA4_0033380|transcript|TcBrA4_0033380-RA|protein_coding||c.-905_-904insTAA|||||904|,CTAA|upstream_gene_variant|MODIFIER|'Cold-shock'_DNA-binding_domain_containing_protein%2C_putative|TcBrA4_0033390|transcript|TcBrA4_0033390-RA|protein_coding||c.-2689_-2688insTAA|||||2688|,CTAA|downstream_gene_variant|MODIFIER|zinc_finger_domain%2C_LSD1_subclass%2C_putative|TcBrA4_0033360|transcript|TcBrA4_0033360-RA|protein_coding||c.*4199_*4200insTAA|||||4200|	GT:AD:DP:GQ:PGT:PID:PL:SB
TcBrA4_Chr24	385693	.	T	C	2684.77	.	DP=65;ExcessHet=3.0103;MLEAC=2,0;MLEAF=1.00,0.00;RAW_MQ=55634.00;ANN=C|synonymous_variant|LOW|hypothetical_protein%2C_conserved|TcBrA4_0033370|transcript|TcBrA4_0033370-RA|protein_coding|1/1|c.3369T>C|p.Phe1123Phe|3369/3375|3369/3375|1123/1124||,C|upstream_gene_variant|MODIFIER|hypothetical_protein%2C_conserved|TcBrA4_0033380|transcript|TcBrA4_0033380-RA|protein_coding||c.-718T>C|||||718|,C|upstream_gene_variant|MODIFIER|'Cold-shock'_DNA-binding_domain_containing_protein%2C_putative|TcBrA4_0033390|transcript|TcBrA4_0033390-RA|protein_coding||c.-2502T>C|||||2502|,C|downstream_gene_variant|MODIFIER|zinc_finger_domain%2C_LSD1_subclass%2C_putative|TcBrA4_0033360|transcript|TcBrA4_0033360-RA|protein_coding||c.*4386T>C|||||4386|	GT:AD:DP:GQ:PGT:PID:PL:SB
TcBrA4_Chr24	385711	.	G	A	2512.77	.	DP=56;ExcessHet=3.0103;MLEAC=2,0;MLEAF=1.00,0.00;RAW_MQ=45166.00;ANN=A|upstream_gene_variant|MODIFIER|hypothetical_protein%2C_conserved|TcBrA4_0033380|transcript|TcBrA4_0033380-RA|protein_coding||c.-700G>A|||||700|,A|upstream_gene_variant|MODIFIER|'Cold-shock'_DNA-binding_domain_containing_protein%2C_putative|TcBrA4_0033390|transcript|TcBrA4_0033390-RA|protein_coding||c.-2484G>A|||||2484|,A|downstream_gene_variant|MODIFIER|zinc_finger_domain%2C_LSD1_subclass%2C_putative|TcBrA4_0033360|transcript|TcBrA4_0033360-RA|protein_coding||c.*4404G>A|||||4404|,A|downstream_gene_variant|MODIFIER|hypothetical_protein%2C_conserved|TcBrA4_0033370|transcript|TcBrA4_0033370-RA|protein_coding||c.*12G>A|||||12|,A|intergenic_region|MODIFIER|hypothetical_protein%2C_conserved-hypothetical_protein%2C_conserved|TcBrA4_0033370-TcBrA4_0033380|intergenic_region|TcBrA4_0033370-TcBrA4_0033380|||n.385711G>A||||||	GT:AD:DP:GQ:PGT:PID:PL:SB
TcBrA4_Chr24	385713	.	GAA	G	2519.73	.	DP=55;ExcessHet=3.0103;MLEAC=2,0;MLEAF=1.00,0.00;RAW_MQ=44637.00;ANN=G|upstream_gene_variant|MODIFIER|hypothetical_protein%2C_conserved|TcBrA4_0033380|transcript|TcBrA4_0033380-RA|protein_coding||c.-697_-696delAA|||||697|,G|upstream_gene_variant|MODIFIER|'Cold-shock'_DNA-binding_domain_containing_protein%2C_putative|TcBrA4_0033390|transcript|TcBrA4_0033390-RA|protein_coding||c.-2481_-2480delAA|||||2481|,G|downstream_gene_variant|MODIFIER|zinc_finger_domain%2C_LSD1_subclass%2C_putative|TcBrA4_0033360|transcript|TcBrA4_0033360-RA|protein_coding||c.*4407_*4408delAA|||||4407|,G|downstream_gene_variant|MODIFIER|hypothetical_protein%2C_conserved|TcBrA4_0033370|transcript|TcBrA4_0033370-RA|protein_coding||c.*15_*16delAA|||||15|,G|intergenic_region|MODIFIER|hypothetical_protein%2C_conserved-hypothetical_protein%2C_conserved|TcBrA4_0033370-TcBrA4_0033380|intergenic_region|TcBrA4_0033370-TcBrA4_0033380|||n.385714_385715delAA||||||	GT:AD:DP:GQ:PGT:PID:PL:SB
TcBrA4_Chr24	385731	.	A	G	2250.77	.	DP=49;ExcessHet=3.0103;MLEAC=2,0;MLEAF=1.00,0.00;RAW_MQ=39040.00;ANN=G|upstream_gene_variant|MODIFIER|hypothetical_protein%2C_conserved|TcBrA4_0033380|transcript|TcBrA4_0033380-RA|protein_coding||c.-680A>G|||||680|,G|upstream_gene_variant|MODIFIER|'Cold-shock'_DNA-binding_domain_containing_protein%2C_putative|TcBrA4_0033390|transcript|TcBrA4_0033390-RA|protein_coding||c.-2464A>G|||||2464|,G|downstream_gene_variant|MODIFIER|zinc_finger_domain%2C_LSD1_subclass%2C_putative|TcBrA4_0033360|transcript|TcBrA4_0033360-RA|protein_coding||c.*4424A>G|||||4424|,G|downstream_gene_variant|MODIFIER|hypothetical_protein%2C_conserved|TcBrA4_0033370|transcript|TcBrA4_0033370-RA|protein_coding||c.*32A>G|||||32|,G|intergenic_region|MODIFIER|hypothetical_protein%2C_conserved-hypothetical_protein%2C_conserved|TcBrA4_0033370-TcBrA4_0033380|intergenic_region|TcBrA4_0033370-TcBrA4_0033380|||n.385731A>G||||||	GT:AD:DP:GQ:PGT:PID:PL:SB
TcBrA4_Chr24	385741	.	C	A	2144.77	.	DP=47;ExcessHet=3.0103;MLEAC=2,0;MLEAF=1.00,0.00;RAW_MQ=36700.00;ANN=A|upstream_gene_variant|MODIFIER|hypothetical_protein%2C_conserved|TcBrA4_0033380|transcript|TcBrA4_0033380-RA|protein_coding||c.-670C>A|||||670|,A|upstream_gene_variant|MODIFIER|'Cold-shock'_DNA-binding_domain_containing_protein%2C_putative|TcBrA4_0033390|transcript|TcBrA4_0033390-RA|protein_coding||c.-2454C>A|||||2454|,A|downstream_gene_variant|MODIFIER|zinc_finger_domain%2C_LSD1_subclass%2C_putative|TcBrA4_0033360|transcript|TcBrA4_0033360-RA|protein_coding||c.*4434C>A|||||4434|,A|downstream_gene_variant|MODIFIER|hypothetical_protein%2C_conserved|TcBrA4_0033370|transcript|TcBrA4_0033370-RA|protein_coding||c.*42C>A|||||42|,A|intergenic_region|MODIFIER|hypothetical_protein%2C_conserved-hypothetical_protein%2C_conserved|TcBrA4_0033370-TcBrA4_0033380|intergenic_region|TcBrA4_0033370-TcBrA4_0033380|||n.385741C>A||||||	GT:AD:DP:GQ:PGT:PID:PL:SB
TcBrA4_Chr24	385819	.	C	T	1231.77	.	DP=28;ExcessHet=3.0103;MLEAC=2,0;MLEAF=1.00,0.00;RAW_MQ=20637.00;ANN=T|upstream_gene_variant|MODIFIER|hypothetical_protein%2C_conserved|TcBrA4_0033380|transcript|TcBrA4_0033380-RA|protein_coding||c.-592C>T|||||592|,T|upstream_gene_variant|MODIFIER|'Cold-shock'_DNA-binding_domain_containing_protein%2C_putative|TcBrA4_0033390|transcript|TcBrA4_0033390-RA|protein_coding||c.-2376C>T|||||2376|,T|downstream_gene_variant|MODIFIER|zinc_finger_domain%2C_LSD1_subclass%2C_putative|TcBrA4_0033360|transcript|TcBrA4_0033360-RA|protein_coding||c.*4512C>T|||||4512|,T|downstream_gene_variant|MODIFIER|hypothetical_protein%2C_conserved|TcBrA4_0033370|transcript|TcBrA4_0033370-RA|protein_coding||c.*120C>T|||||120|,T|intergenic_region|MODIFIER|hypothetical_protein%2C_conserved-hypothetical_protein%2C_conserved|TcBrA4_0033370-TcBrA4_0033380|intergenic_region|TcBrA4_0033370-TcBrA4_0033380|||n.385819C>T||||||	GT:AD:DP:GQ:PGT:PID:PL:SB
TcBrA4_Chr24	385928	.	T	C	331.78	.	DP=8;ExcessHet=3.0103;MLEAC=2,0;MLEAF=1.00,0.00;RAW_MQ=7656.00;ANN=C|upstream_gene_variant|MODIFIER|hypothetical_protein%2C_conserved|TcBrA4_0033380|transcript|TcBrA4_0033380-RA|protein_coding||c.-483T>C|||||483|,C|upstream_gene_variant|MODIFIER|'Cold-shock'_DNA-binding_domain_containing_protein%2C_putative|TcBrA4_0033390|transcript|TcBrA4_0033390-RA|protein_coding||c.-2267T>C|||||2267|,C|downstream_gene_variant|MODIFIER|zinc_finger_domain%2C_LSD1_subclass%2C_putative|TcBrA4_0033360|transcript|TcBrA4_0033360-RA|protein_coding||c.*4621T>C|||||4621|,C|downstream_gene_variant|MODIFIER|hypothetical_protein%2C_conserved|TcBrA4_0033370|transcript|TcBrA4_0033370-RA|protein_coding||c.*229T>C|||||229|,C|intergenic_region|MODIFIER|hypothetical_protein%2C_conserved-hypothetical_protein%2C_conserved|TcBrA4_0033370-TcBrA4_0033380|intergenic_region|TcBrA4_0033370-TcBrA4_0033380|||n.385928T>C||||||	GT:AD:DP:GQ:PGT:PID:PL:SB
TcBrA4_Chr24	385931	.	A	C	331.78	.	DP=8;ExcessHet=3.0103;MLEAC=2,0;MLEAF=1.00,0.00;RAW_MQ=7656.00;ANN=C|upstream_gene_variant|MODIFIER|hypothetical_protein%2C_conserved|TcBrA4_0033380|transcript|TcBrA4_0033380-RA|protein_coding||c.-480A>C|||||480|,C|upstream_gene_variant|MODIFIER|'Cold-shock'_DNA-binding_domain_containing_protein%2C_putative|TcBrA4_0033390|transcript|TcBrA4_0033390-RA|protein_coding||c.-2264A>C|||||2264|,C|downstream_gene_variant|MODIFIER|zinc_finger_domain%2C_LSD1_subclass%2C_putative|TcBrA4_0033360|transcript|TcBrA4_0033360-RA|protein_coding||c.*4624A>C|||||4624|,C|downstream_gene_variant|MODIFIER|hypothetical_protein%2C_conserved|TcBrA4_0033370|transcript|TcBrA4_0033370-RA|protein_coding||c.*232A>C|||||232|,C|intergenic_region|MODIFIER|hypothetical_protein%2C_conserved-hypothetical_protein%2C_conserved|TcBrA4_0033370-TcBrA4_0033380|intergenic_region|TcBrA4_0033370-TcBrA4_0033380|||n.385931A>C||||||	GT:AD:DP:GQ:PGT:PID:PL:SB
TcBrA4_Chr24	386404	.	C	G	1527.77	.	DP=40;ExcessHet=3.0103;MLEAC=2,0;MLEAF=1.00,0.00;RAW_MQ=60845.00;ANN=G|upstream_gene_variant|MODIFIER|hypothetical_protein%2C_conserved|TcBrA4_0033380|transcript|TcBrA4_0033380-RA|protein_coding||c.-7C>G|||||7|,G|upstream_gene_variant|MODIFIER|'Cold-shock'_DNA-binding_domain_containing_protein%2C_putative|TcBrA4_0033390|transcript|TcBrA4_0033390-RA|protein_coding||c.-1791C>G|||||1791|,G|downstream_gene_variant|MODIFIER|hypothetical_protein%2C_conserved|TcBrA4_0033370|transcript|TcBrA4_0033370-RA|protein_coding||c.*705C>G|||||705|,G|intergenic_region|MODIFIER|hypothetical_protein%2C_conserved-hypothetical_protein%2C_conserved|TcBrA4_0033370-TcBrA4_0033380|intergenic_region|TcBrA4_0033370-TcBrA4_0033380|||n.386404C>G||||||	GT:AD:DP:GQ:PL:SB
TcBrA4_Chr24	386538	.	T	A	4666.77	.	DP=106;ExcessHet=3.0103;MLEAC=2,0;MLEAF=1.00,0.00;RAW_MQ=172302.00;ANN=A|missense_variant|MODERATE|hypothetical_protein%2C_conserved|TcBrA4_0033380|transcript|TcBrA4_0033380-RA|protein_coding|1/1|c.128T>A|p.Leu43Gln|128/924|128/924|43/307||,A|upstream_gene_variant|MODIFIER|'Cold-shock'_DNA-binding_domain_containing_protein%2C_putative|TcBrA4_0033390|transcript|TcBrA4_0033390-RA|protein_coding||c.-1657T>A|||||1657|,A|downstream_gene_variant|MODIFIER|hypothetical_protein%2C_conserved|TcBrA4_0033370|transcript|TcBrA4_0033370-RA|protein_coding||c.*839T>A|||||839|	GT:AD:DP:GQ:PGT:PID:PL:SB
TcBrA4_Chr24	386560	.	T	C	4621.77	.	DP=103;ExcessHet=3.0103;MLEAC=2,0;MLEAF=1.00,0.00;RAW_MQ=165330.00;ANN=C|synonymous_variant|LOW|hypothetical_protein%2C_conserved|TcBrA4_0033380|transcript|TcBrA4_0033380-RA|protein_coding|1/1|c.150T>C|p.Ser50Ser|150/924|150/924|50/307||,C|upstream_gene_variant|MODIFIER|'Cold-shock'_DNA-binding_domain_containing_protein%2C_putative|TcBrA4_0033390|transcript|TcBrA4_0033390-RA|protein_coding||c.-1635T>C|||||1635|,C|downstream_gene_variant|MODIFIER|hypothetical_protein%2C_conserved|TcBrA4_0033370|transcript|TcBrA4_0033370-RA|protein_coding||c.*861T>C|||||861|	GT:AD:DP:GQ:PGT:PID:PL:SB
TcBrA4_Chr24	386623	.	A	G	4952.77	.	DP=126;ExcessHet=3.0103;MLEAC=2,0;MLEAF=1.00,0.00;RAW_MQ=205614.00;ANN=G|missense_variant|MODERATE|hypothetical_protein%2C_conserved|TcBrA4_0033380|transcript|TcBrA4_0033380-RA|protein_coding|1/1|c.213A>G|p.Ile71Met|213/924|213/924|71/307||,G|upstream_gene_variant|MODIFIER|'Cold-shock'_DNA-binding_domain_containing_protein%2C_putative|TcBrA4_0033390|transcript|TcBrA4_0033390-RA|protein_coding||c.-1572A>G|||||1572|,G|downstream_gene_variant|MODIFIER|hypothetical_protein%2C_conserved|TcBrA4_0033370|transcript|TcBrA4_0033370-RA|protein_coding||c.*924A>G|||||924|	GT:AD:DP:GQ:PL:SB
TcBrA4_Chr24	386661	.	C	T	4471.77	.	DP=123;ExcessHet=3.0103;MLEAC=2,0;MLEAF=1.00,0.00;RAW_MQ=202089.00;ANN=T|missense_variant|MODERATE|hypothetical_protein%2C_conserved|TcBrA4_0033380|transcript|TcBrA4_0033380-RA|protein_coding|1/1|c.251C>T|p.Ala84Val|251/924|251/924|84/307||,T|upstream_gene_variant|MODIFIER|'Cold-shock'_DNA-binding_domain_containing_protein%2C_putative|TcBrA4_0033390|transcript|TcBrA4_0033390-RA|protein_coding||c.-1534C>T|||||1534|,T|downstream_gene_variant|MODIFIER|hypothetical_protein%2C_conserved|TcBrA4_0033370|transcript|TcBrA4_0033370-RA|protein_coding||c.*962C>T|||||962|	GT:AD:DP:GQ:PL:SB
TcBrA4_Chr24	386743	.	T	C	6681.77	.	DP=176;ExcessHet=3.0103;MLEAC=2,0;MLEAF=1.00,0.00;RAW_MQ=274936.00;ANN=C|synonymous_variant|LOW|hypothetical_protein%2C_conserved|TcBrA4_0033380|transcript|TcBrA4_0033380-RA|protein_coding|1/1|c.333T>C|p.Ser111Ser|333/924|333/924|111/307||,C|upstream_gene_variant|MODIFIER|'Cold-shock'_DNA-binding_domain_containing_protein%2C_putative|TcBrA4_0033390|transcript|TcBrA4_0033390-RA|protein_coding||c.-1452T>C|||||1452|,C|downstream_gene_variant|MODIFIER|hypothetical_protein%2C_conserved|TcBrA4_0033370|transcript|TcBrA4_0033370-RA|protein_coding||c.*1044T>C|||||1044|	GT:AD:DP:GQ:PL:SB
TcBrA4_Chr24	386772	.	C	T	6737.77	.	DP=181;ExcessHet=3.0103;MLEAC=2,0;MLEAF=1.00,0.00;RAW_MQ=262372.00;ANN=T|missense_variant|MODERATE|hypothetical_protein%2C_conserved|TcBrA4_0033380|transcript|TcBrA4_0033380-RA|protein_coding|1/1|c.362C>T|p.Ala121Val|362/924|362/924|121/307||,T|upstream_gene_variant|MODIFIER|'Cold-shock'_DNA-binding_domain_containing_protein%2C_putative|TcBrA4_0033390|transcript|TcBrA4_0033390-RA|protein_coding||c.-1423C>T|||||1423|,T|downstream_gene_variant|MODIFIER|hypothetical_protein%2C_conserved|TcBrA4_0033370|transcript|TcBrA4_0033370-RA|protein_coding||c.*1073C>T|||||1073|	GT:AD:DP:GQ:PL:SB
TcBrA4_Chr24	386871	.	C	A	6950.77	.	DP=183;ExcessHet=3.0103;MLEAC=2,0;MLEAF=1.00,0.00;RAW_MQ=199330.00;ANN=A|missense_variant|MODERATE|hypothetical_protein%2C_conserved|TcBrA4_0033380|transcript|TcBrA4_0033380-RA|protein_coding|1/1|c.461C>A|p.Ala154Glu|461/924|461/924|154/307||,A|upstream_gene_variant|MODIFIER|'Cold-shock'_DNA-binding_domain_containing_protein%2C_putative|TcBrA4_0033390|transcript|TcBrA4_0033390-RA|protein_coding||c.-1324C>A|||||1324|,A|downstream_gene_variant|MODIFIER|hypothetical_protein%2C_conserved|TcBrA4_0033370|transcript|TcBrA4_0033370-RA|protein_coding||c.*1172C>A|||||1172|	GT:AD:DP:GQ:PGT:PID:PL:SB
TcBrA4_Chr24	386878	.	A	C	6949.77	.	DP=179;ExcessHet=3.0103;MLEAC=2,0;MLEAF=1.00,0.00;RAW_MQ=191578.00;ANN=C|synonymous_variant|LOW|hypothetical_protein%2C_conserved|TcBrA4_0033380|transcript|TcBrA4_0033380-RA|protein_coding|1/1|c.468A>C|p.Ala156Ala|468/924|468/924|156/307||,C|upstream_gene_variant|MODIFIER|'Cold-shock'_DNA-binding_domain_containing_protein%2C_putative|TcBrA4_0033390|transcript|TcBrA4_0033390-RA|protein_coding||c.-1317A>C|||||1317|,C|downstream_gene_variant|MODIFIER|hypothetical_protein%2C_conserved|TcBrA4_0033370|transcript|TcBrA4_0033370-RA|protein_coding||c.*1179A>C|||||1179|	GT:AD:DP:GQ:PGT:PID:PL:SB
TcBrA4_Chr24	386899	.	G	T	5241.77	.	DP=160;ExcessHet=3.0103;MLEAC=2,0;MLEAF=1.00,0.00;RAW_MQ=165424.00;ANN=T|synonymous_variant|LOW|hypothetical_protein%2C_conserved|TcBrA4_0033380|transcript|TcBrA4_0033380-RA|protein_coding|1/1|c.489G>T|p.Thr163Thr|489/924|489/924|163/307||,T|upstream_gene_variant|MODIFIER|'Cold-shock'_DNA-binding_domain_containing_protein%2C_putative|TcBrA4_0033390|transcript|TcBrA4_0033390-RA|protein_coding||c.-1296G>T|||||1296|,T|downstream_gene_variant|MODIFIER|hypothetical_protein%2C_conserved|TcBrA4_0033370|transcript|TcBrA4_0033370-RA|protein_coding||c.*1200G>T|||||1200|	GT:AD:DP:GQ:PL:SB
TcBrA4_Chr24	386910	.	A	G	5320.77	.	DP=160;ExcessHet=3.0103;MLEAC=2,0;MLEAF=1.00,0.00;RAW_MQ=159530.00;ANN=G|missense_variant|MODERATE|hypothetical_protein%2C_conserved|TcBrA4_0033380|transcript|TcBrA4_0033380-RA|protein_coding|1/1|c.500A>G|p.Lys167Arg|500/924|500/924|167/307||,G|upstream_gene_variant|MODIFIER|'Cold-shock'_DNA-binding_domain_containing_protein%2C_putative|TcBrA4_0033390|transcript|TcBrA4_0033390-RA|protein_coding||c.-1285A>G|||||1285|,G|downstream_gene_variant|MODIFIER|hypothetical_protein%2C_conserved|TcBrA4_0033370|transcript|TcBrA4_0033370-RA|protein_coding||c.*1211A>G|||||1211|	GT:AD:DP:GQ:PL:SB
TcBrA4_Chr24	386935	.	C	T	4841.77	.	DP=145;ExcessHet=3.0103;MLEAC=2,0;MLEAF=1.00,0.00;RAW_MQ=138876.00;ANN=T|synonymous_variant|LOW|hypothetical_protein%2C_conserved|TcBrA4_0033380|transcript|TcBrA4_0033380-RA|protein_coding|1/1|c.525C>T|p.His175His|525/924|525/924|175/307||,T|upstream_gene_variant|MODIFIER|'Cold-shock'_DNA-binding_domain_containing_protein%2C_putative|TcBrA4_0033390|transcript|TcBrA4_0033390-RA|protein_coding||c.-1260C>T|||||1260|,T|downstream_gene_variant|MODIFIER|hypothetical_protein%2C_conserved|TcBrA4_0033370|transcript|TcBrA4_0033370-RA|protein_coding||c.*1236C>T|||||1236|	GT:AD:DP:GQ:PL:SB
TcBrA4_Chr24	386960	.	G	A	5197.77	.	DP=158;ExcessHet=3.0103;MLEAC=2,0;MLEAF=1.00,0.00;RAW_MQ=151068.00;ANN=A|missense_variant|MODERATE|hypothetical_protein%2C_conserved|TcBrA4_0033380|transcript|TcBrA4_0033380-RA|protein_coding|1/1|c.550G>A|p.Ala184Thr|550/924|550/924|184/307||,A|upstream_gene_variant|MODIFIER|'Cold-shock'_DNA-binding_domain_containing_protein%2C_putative|TcBrA4_0033390|transcript|TcBrA4_0033390-RA|protein_coding||c.-1235G>A|||||1235|,A|downstream_gene_variant|MODIFIER|hypothetical_protein%2C_conserved|TcBrA4_0033370|transcript|TcBrA4_0033370-RA|protein_coding||c.*1261G>A|||||1261|	GT:AD:DP:GQ:PL:SB
TcBrA4_Chr24	386972	.	G	A	4859.77	.	DP=150;ExcessHet=3.0103;MLEAC=2,0;MLEAF=1.00,0.00;RAW_MQ=139315.00;ANN=A|missense_variant|MODERATE|hypothetical_protein%2C_conserved|TcBrA4_0033380|transcript|TcBrA4_0033380-RA|protein_coding|1/1|c.562G>A|p.Glu188Lys|562/924|562/924|188/307||,A|upstream_gene_variant|MODIFIER|'Cold-shock'_DNA-binding_domain_containing_protein%2C_putative|TcBrA4_0033390|transcript|TcBrA4_0033390-RA|protein_coding||c.-1223G>A|||||1223|,A|downstream_gene_variant|MODIFIER|hypothetical_protein%2C_conserved|TcBrA4_0033370|transcript|TcBrA4_0033370-RA|protein_coding||c.*1273G>A|||||1273|	GT:AD:DP:GQ:PL:SB
TcBrA4_Chr24	387040	.	G	A	5159.77	.	BaseQRankSum=-0.641;ClippingRankSum=0.000;DP=119;ExcessHet=3.0103;MLEAC=2,0;MLEAF=1.00,0.00;MQRankSum=-1.781;RAW_MQ=97688.00;ReadPosRankSum=1.547;ANN=A|synonymous_variant|LOW|hypothetical_protein%2C_conserved|TcBrA4_0033380|transcript|TcBrA4_0033380-RA|protein_coding|1/1|c.630G>A|p.Lys210Lys|630/924|630/924|210/307||,A|upstream_gene_variant|MODIFIER|'Cold-shock'_DNA-binding_domain_containing_protein%2C_putative|TcBrA4_0033390|transcript|TcBrA4_0033390-RA|protein_coding||c.-1155G>A|||||1155|,A|downstream_gene_variant|MODIFIER|hypothetical_protein%2C_conserved|TcBrA4_0033370|transcript|TcBrA4_0033370-RA|protein_coding||c.*1341G>A|||||1341|	GT:AD:DP:GQ:PGT:PID:PL:SB
TcBrA4_Chr24	387042	.	G	A	5187.77	.	BaseQRankSum=-0.715;ClippingRankSum=0.000;DP=116;ExcessHet=3.0103;MLEAC=2,0;MLEAF=1.00,0.00;MQRankSum=-1.782;RAW_MQ=93912.00;ReadPosRankSum=1.426;ANN=A|missense_variant|MODERATE|hypothetical_protein%2C_conserved|TcBrA4_0033380|transcript|TcBrA4_0033380-RA|protein_coding|1/1|c.632G>A|p.Gly211Glu|632/924|632/924|211/307||,A|upstream_gene_variant|MODIFIER|'Cold-shock'_DNA-binding_domain_containing_protein%2C_putative|TcBrA4_0033390|transcript|TcBrA4_0033390-RA|protein_coding||c.-1153G>A|||||1153|,A|downstream_gene_variant|MODIFIER|hypothetical_protein%2C_conserved|TcBrA4_0033370|transcript|TcBrA4_0033370-RA|protein_coding||c.*1343G>A|||||1343|	GT:AD:DP:GQ:PGT:PID:PL:SB
TcBrA4_Chr24	387045	.	G	A	5038.77	.	BaseQRankSum=-0.706;ClippingRankSum=0.000;DP=115;ExcessHet=3.0103;MLEAC=2,0;MLEAF=1.00,0.00;MQRankSum=-1.781;RAW_MQ=93336.00;ReadPosRankSum=1.221;ANN=A|missense_variant|MODERATE|hypothetical_protein%2C_conserved|TcBrA4_0033380|transcript|TcBrA4_0033380-RA|protein_coding|1/1|c.635G>A|p.Ser212Asn|635/924|635/924|212/307||,A|upstream_gene_variant|MODIFIER|'Cold-shock'_DNA-binding_domain_containing_protein%2C_putative|TcBrA4_0033390|transcript|TcBrA4_0033390-RA|protein_coding||c.-1150G>A|||||1150|,A|downstream_gene_variant|MODIFIER|hypothetical_protein%2C_conserved|TcBrA4_0033370|transcript|TcBrA4_0033370-RA|protein_coding||c.*1346G>A|||||1346|	GT:AD:DP:GQ:PGT:PID:PL:SB
TcBrA4_Chr24	387060	.	A	G	3520.77	.	BaseQRankSum=-0.635;ClippingRankSum=0.000;DP=115;ExcessHet=3.0103;MLEAC=2,0;MLEAF=1.00,0.00;MQRankSum=-1.722;RAW_MQ=97135.00;ReadPosRankSum=0.620;ANN=G|missense_variant|MODERATE|hypothetical_protein%2C_conserved|TcBrA4_0033380|transcript|TcBrA4_0033380-RA|protein_coding|1/1|c.650A>G|p.Lys217Arg|650/924|650/924|217/307||,G|upstream_gene_variant|MODIFIER|'Cold-shock'_DNA-binding_domain_containing_protein%2C_putative|TcBrA4_0033390|transcript|TcBrA4_0033390-RA|protein_coding||c.-1135A>G|||||1135|,G|downstream_gene_variant|MODIFIER|hypothetical_protein%2C_conserved|TcBrA4_0033370|transcript|TcBrA4_0033370-RA|protein_coding||c.*1361A>G|||||1361|	GT:AD:DP:GQ:PL:SB
TcBrA4_Chr24	387088	.	A	G	3477.77	.	BaseQRankSum=-0.848;ClippingRankSum=0.000;DP=115;ExcessHet=3.0103;MLEAC=2,0;MLEAF=1.00,0.00;MQRankSum=-1.706;RAW_MQ=98417.00;ReadPosRankSum=-1.232;ANN=G|synonymous_variant|LOW|hypothetical_protein%2C_conserved|TcBrA4_0033380|transcript|TcBrA4_0033380-RA|protein_coding|1/1|c.678A>G|p.Lys226Lys|678/924|678/924|226/307||,G|upstream_gene_variant|MODIFIER|'Cold-shock'_DNA-binding_domain_containing_protein%2C_putative|TcBrA4_0033390|transcript|TcBrA4_0033390-RA|protein_coding||c.-1107A>G|||||1107|,G|downstream_gene_variant|MODIFIER|hypothetical_protein%2C_conserved|TcBrA4_0033370|transcript|TcBrA4_0033370-RA|protein_coding||c.*1389A>G|||||1389|	GT:AD:DP:GQ:PL:SB
TcBrA4_Chr24	387114	.	A	G	4424.77	.	BaseQRankSum=-0.805;ClippingRankSum=0.000;DP=104;ExcessHet=3.0103;MLEAC=2,0;MLEAF=1.00,0.00;MQRankSum=-1.710;RAW_MQ=94435.00;ReadPosRankSum=-0.708;ANN=G|missense_variant|MODERATE|hypothetical_protein%2C_conserved|TcBrA4_0033380|transcript|TcBrA4_0033380-RA|protein_coding|1/1|c.704A>G|p.Glu235Gly|704/924|704/924|235/307||,G|upstream_gene_variant|MODIFIER|'Cold-shock'_DNA-binding_domain_containing_protein%2C_putative|TcBrA4_0033390|transcript|TcBrA4_0033390-RA|protein_coding||c.-1081A>G|||||1081|,G|downstream_gene_variant|MODIFIER|hypothetical_protein%2C_conserved|TcBrA4_0033370|transcript|TcBrA4_0033370-RA|protein_coding||c.*1415A>G|||||1415|	GT:AD:DP:GQ:PGT:PID:PL:SB
TcBrA4_Chr24	387122	.	T	G	4424.77	.	BaseQRankSum=-0.873;ClippingRankSum=0.000;DP=103;ExcessHet=3.0103;MLEAC=2,0;MLEAF=1.00,0.00;MQRankSum=-1.684;RAW_MQ=98213.00;ReadPosRankSum=-0.609;ANN=G|missense_variant|MODERATE|hypothetical_protein%2C_conserved|TcBrA4_0033380|transcript|TcBrA4_0033380-RA|protein_coding|1/1|c.712T>G|p.Leu238Val|712/924|712/924|238/307||,G|upstream_gene_variant|MODIFIER|'Cold-shock'_DNA-binding_domain_containing_protein%2C_putative|TcBrA4_0033390|transcript|TcBrA4_0033390-RA|protein_coding||c.-1073T>G|||||1073|,G|downstream_gene_variant|MODIFIER|hypothetical_protein%2C_conserved|TcBrA4_0033370|transcript|TcBrA4_0033370-RA|protein_coding||c.*1423T>G|||||1423|	GT:AD:DP:GQ:PGT:PID:PL:SB
TcBrA4_Chr24	388146	.	A	T	331.78	.	DP=8;ExcessHet=3.0103;MLEAC=2,0;MLEAF=1.00,0.00;RAW_MQ=6515.00;ANN=T|upstream_gene_variant|MODIFIER|'Cold-shock'_DNA-binding_domain_containing_protein%2C_putative|TcBrA4_0033390|transcript|TcBrA4_0033390-RA|protein_coding||c.-49A>T|||||49|,T|downstream_gene_variant|MODIFIER|hypothetical_protein%2C_conserved|TcBrA4_0033370|transcript|TcBrA4_0033370-RA|protein_coding||c.*2447A>T|||||2447|,T|downstream_gene_variant|MODIFIER|hypothetical_protein%2C_conserved|TcBrA4_0033380|transcript|TcBrA4_0033380-RA|protein_coding||c.*812A>T|||||812|,T|intergenic_region|MODIFIER|hypothetical_protein%2C_conserved-'Cold-shock'_DNA-binding_domain_containing_protein%2C_putative|TcBrA4_0033380-TcBrA4_0033390|intergenic_region|TcBrA4_0033380-TcBrA4_0033390|||n.388146A>T||||||	GT:AD:DP:GQ:PGT:PID:PL:SB
TcBrA4_Chr24	388166	.	A	G	1076.77	.	DP=24;ExcessHet=3.0103;MLEAC=2,0;MLEAF=1.00,0.00;RAW_MQ=24087.00;ANN=G|upstream_gene_variant|MODIFIER|'Cold-shock'_DNA-binding_domain_containing_protein%2C_putative|TcBrA4_0033390|transcript|TcBrA4_0033390-RA|protein_coding||c.-29A>G|||||29|,G|downstream_gene_variant|MODIFIER|hypothetical_protein%2C_conserved|TcBrA4_0033370|transcript|TcBrA4_0033370-RA|protein_coding||c.*2467A>G|||||2467|,G|downstream_gene_variant|MODIFIER|hypothetical_protein%2C_conserved|TcBrA4_0033380|transcript|TcBrA4_0033380-RA|protein_coding||c.*832A>G|||||832|,G|intergenic_region|MODIFIER|hypothetical_protein%2C_conserved-'Cold-shock'_DNA-binding_domain_containing_protein%2C_putative|TcBrA4_0033380-TcBrA4_0033390|intergenic_region|TcBrA4_0033380-TcBrA4_0033390|||n.388166A>G||||||	GT:AD:DP:GQ:PGT:PID:PL:SB
TcBrA4_Chr24	388185	.	A	G	1414.77	.	DP=35;ExcessHet=3.0103;MLEAC=2,0;MLEAF=1.00,0.00;RAW_MQ=35496.00;ANN=G|upstream_gene_variant|MODIFIER|'Cold-shock'_DNA-binding_domain_containing_protein%2C_putative|TcBrA4_0033390|transcript|TcBrA4_0033390-RA|protein_coding||c.-10A>G|||||10|,G|downstream_gene_variant|MODIFIER|hypothetical_protein%2C_conserved|TcBrA4_0033370|transcript|TcBrA4_0033370-RA|protein_coding||c.*2486A>G|||||2486|,G|downstream_gene_variant|MODIFIER|hypothetical_protein%2C_conserved|TcBrA4_0033380|transcript|TcBrA4_0033380-RA|protein_coding||c.*851A>G|||||851|,G|intergenic_region|MODIFIER|hypothetical_protein%2C_conserved-'Cold-shock'_DNA-binding_domain_containing_protein%2C_putative|TcBrA4_0033380-TcBrA4_0033390|intergenic_region|TcBrA4_0033380-TcBrA4_0033390|||n.388185A>G||||||	GT:AD:DP:GQ:PGT:PID:PL:SB
TcBrA4_Chr24	388221	.	T	A	2262.77	.	DP=52;ExcessHet=3.0103;MLEAC=2,0;MLEAF=1.00,0.00;RAW_MQ=59671.00;ANN=A|missense_variant|MODERATE|'Cold-shock'_DNA-binding_domain_containing_protein%2C_putative|TcBrA4_0033390|transcript|TcBrA4_0033390-RA|protein_coding|1/1|c.27T>A|p.Ser9Arg|27/1377|27/1377|9/458||,A|downstream_gene_variant|MODIFIER|hypothetical_protein%2C_conserved|TcBrA4_0033370|transcript|TcBrA4_0033370-RA|protein_coding||c.*2522T>A|||||2522|,A|downstream_gene_variant|MODIFIER|hypothetical_protein%2C_conserved|TcBrA4_0033380|transcript|TcBrA4_0033380-RA|protein_coding||c.*887T>A|||||887|	GT:AD:DP:GQ:PGT:PID:PL:SB
TcBrA4_Chr24	388239	.	T	C	2761.77	.	DP=57;ExcessHet=3.0103;MLEAC=2,0;MLEAF=1.00,0.00;RAW_MQ=66483.00;ANN=C|synonymous_variant|LOW|'Cold-shock'_DNA-binding_domain_containing_protein%2C_putative|TcBrA4_0033390|transcript|TcBrA4_0033390-RA|protein_coding|1/1|c.45T>C|p.Gly15Gly|45/1377|45/1377|15/458||,C|downstream_gene_variant|MODIFIER|hypothetical_protein%2C_conserved|TcBrA4_0033370|transcript|TcBrA4_0033370-RA|protein_coding||c.*2540T>C|||||2540|,C|downstream_gene_variant|MODIFIER|hypothetical_protein%2C_conserved|TcBrA4_0033380|transcript|TcBrA4_0033380-RA|protein_coding||c.*905T>C|||||905|	GT:AD:DP:GQ:PGT:PID:PL:SB
TcBrA4_Chr24	388260	.	T	C	3017.77	.	DP=69;ExcessHet=3.0103;MLEAC=2,0;MLEAF=1.00,0.00;RAW_MQ=89371.00;ANN=C|synonymous_variant|LOW|'Cold-shock'_DNA-binding_domain_containing_protein%2C_putative|TcBrA4_0033390|transcript|TcBrA4_0033390-RA|protein_coding|1/1|c.66T>C|p.Leu22Leu|66/1377|66/1377|22/458||,C|downstream_gene_variant|MODIFIER|hypothetical_protein%2C_conserved|TcBrA4_0033370|transcript|TcBrA4_0033370-RA|protein_coding||c.*2561T>C|||||2561|,C|downstream_gene_variant|MODIFIER|hypothetical_protein%2C_conserved|TcBrA4_0033380|transcript|TcBrA4_0033380-RA|protein_coding||c.*926T>C|||||926|	GT:AD:DP:GQ:PGT:PID:PL:SB
TcBrA4_Chr24	388304	.	T	C	3635.77	.	DP=82;ExcessHet=3.0103;MLEAC=2,0;MLEAF=1.00,0.00;RAW_MQ=111272.00;ANN=C|missense_variant|MODERATE|'Cold-shock'_DNA-binding_domain_containing_protein%2C_putative|TcBrA4_0033390|transcript|TcBrA4_0033390-RA|protein_coding|1/1|c.110T>C|p.Ile37Thr|110/1377|110/1377|37/458||,C|downstream_gene_variant|MODIFIER|hypothetical_protein%2C_conserved|TcBrA4_0033370|transcript|TcBrA4_0033370-RA|protein_coding||c.*2605T>C|||||2605|,C|downstream_gene_variant|MODIFIER|hypothetical_protein%2C_conserved|TcBrA4_0033380|transcript|TcBrA4_0033380-RA|protein_coding||c.*970T>C|||||970|	GT:AD:DP:GQ:PGT:PID:PL:SB
TcBrA4_Chr24	388317	.	A	C	3882.77	.	DP=89;ExcessHet=3.0103;MLEAC=2,0;MLEAF=1.00,0.00;RAW_MQ=122964.00;ANN=C|synonymous_variant|LOW|'Cold-shock'_DNA-binding_domain_containing_protein%2C_putative|TcBrA4_0033390|transcript|TcBrA4_0033390-RA|protein_coding|1/1|c.123A>C|p.Pro41Pro|123/1377|123/1377|41/458||,C|downstream_gene_variant|MODIFIER|hypothetical_protein%2C_conserved|TcBrA4_0033370|transcript|TcBrA4_0033370-RA|protein_coding||c.*2618A>C|||||2618|,C|downstream_gene_variant|MODIFIER|hypothetical_protein%2C_conserved|TcBrA4_0033380|transcript|TcBrA4_0033380-RA|protein_coding||c.*983A>C|||||983|	GT:AD:DP:GQ:PGT:PID:PL:SB
TcBrA4_Chr24	388384	.	A	G	4108.77	.	DP=109;ExcessHet=3.0103;MLEAC=2,0;MLEAF=1.00,0.00;RAW_MQ=170382.00;ANN=G|missense_variant|MODERATE|'Cold-shock'_DNA-binding_domain_containing_protein%2C_putative|TcBrA4_0033390|transcript|TcBrA4_0033390-RA|protein_coding|1/1|c.190A>G|p.Ser64Gly|190/1377|190/1377|64/458||,G|downstream_gene_variant|MODIFIER|hypothetical_protein%2C_conserved|TcBrA4_0033370|transcript|TcBrA4_0033370-RA|protein_coding||c.*2685A>G|||||2685|,G|downstream_gene_variant|MODIFIER|hypothetical_protein%2C_conserved|TcBrA4_0033380|transcript|TcBrA4_0033380-RA|protein_coding||c.*1050A>G|||||1050|	GT:AD:DP:GQ:PL:SB
TcBrA4_Chr24	388422	.	C	T	4556.77	.	BaseQRankSum=1.927;ClippingRankSum=0.000;DP=118;ExcessHet=3.0103;MLEAC=2,0;MLEAF=1.00,0.00;MQRankSum=-0.860;RAW_MQ=188102.00;ReadPosRankSum=2.143;ANN=T|synonymous_variant|LOW|'Cold-shock'_DNA-binding_domain_containing_protein%2C_putative|TcBrA4_0033390|transcript|TcBrA4_0033390-RA|protein_coding|1/1|c.228C>T|p.Ala76Ala|228/1377|228/1377|76/458||,T|downstream_gene_variant|MODIFIER|hypothetical_protein%2C_conserved|TcBrA4_0033370|transcript|TcBrA4_0033370-RA|protein_coding||c.*2723C>T|||||2723|,T|downstream_gene_variant|MODIFIER|hypothetical_protein%2C_conserved|TcBrA4_0033380|transcript|TcBrA4_0033380-RA|protein_coding||c.*1088C>T|||||1088|	GT:AD:DP:GQ:PL:SB
TcBrA4_Chr24	388551	.	T	C	5777.77	.	DP=145;ExcessHet=3.0103;MLEAC=2,0;MLEAF=1.00,0.00;RAW_MQ=241188.00;ANN=C|synonymous_variant|LOW|'Cold-shock'_DNA-binding_domain_containing_protein%2C_putative|TcBrA4_0033390|transcript|TcBrA4_0033390-RA|protein_coding|1/1|c.357T>C|p.Leu119Leu|357/1377|357/1377|119/458||,C|downstream_gene_variant|MODIFIER|hypothetical_protein%2C_conserved|TcBrA4_0033370|transcript|TcBrA4_0033370-RA|protein_coding||c.*2852T>C|||||2852|,C|downstream_gene_variant|MODIFIER|hypothetical_protein%2C_conserved|TcBrA4_0033380|transcript|TcBrA4_0033380-RA|protein_coding||c.*1217T>C|||||1217|	GT:AD:DP:GQ:PL:SB
TcBrA4_Chr24	388580	.	C	T	6581.77	.	DP=147;ExcessHet=3.0103;MLEAC=2,0;MLEAF=1.00,0.00;RAW_MQ=242052.00;ANN=T|missense_variant|MODERATE|'Cold-shock'_DNA-binding_domain_containing_protein%2C_putative|TcBrA4_0033390|transcript|TcBrA4_0033390-RA|protein_coding|1/1|c.386C>T|p.Ala129Val|386/1377|386/1377|129/458||,T|downstream_gene_variant|MODIFIER|hypothetical_protein%2C_conserved|TcBrA4_0033370|transcript|TcBrA4_0033370-RA|protein_coding||c.*2881C>T|||||2881|,T|downstream_gene_variant|MODIFIER|hypothetical_protein%2C_conserved|TcBrA4_0033380|transcript|TcBrA4_0033380-RA|protein_coding||c.*1246C>T|||||1246|	GT:AD:DP:GQ:PGT:PID:PL:SB
TcBrA4_Chr24	388596	.	G	A	6631.77	.	DP=150;ExcessHet=3.0103;MLEAC=2,0;MLEAF=1.00,0.00;RAW_MQ=245336.00;ANN=A|synonymous_variant|LOW|'Cold-shock'_DNA-binding_domain_containing_protein%2C_putative|TcBrA4_0033390|transcript|TcBrA4_0033390-RA|protein_coding|1/1|c.402G>A|p.Thr134Thr|402/1377|402/1377|134/458||,A|downstream_gene_variant|MODIFIER|hypothetical_protein%2C_conserved|TcBrA4_0033370|transcript|TcBrA4_0033370-RA|protein_coding||c.*2897G>A|||||2897|,A|downstream_gene_variant|MODIFIER|hypothetical_protein%2C_conserved|TcBrA4_0033380|transcript|TcBrA4_0033380-RA|protein_coding||c.*1262G>A|||||1262|	GT:AD:DP:GQ:PGT:PID:PL:SB
TcBrA4_Chr24	388672	.	G	A	6163.77	.	DP=154;ExcessHet=3.0103;MLEAC=2,0;MLEAF=1.00,0.00;RAW_MQ=255220.00;ANN=A|missense_variant|MODERATE|'Cold-shock'_DNA-binding_domain_containing_protein%2C_putative|TcBrA4_0033390|transcript|TcBrA4_0033390-RA|protein_coding|1/1|c.478G>A|p.Gly160Ser|478/1377|478/1377|160/458||,A|downstream_gene_variant|MODIFIER|hypothetical_protein%2C_conserved|TcBrA4_0033370|transcript|TcBrA4_0033370-RA|protein_coding||c.*2973G>A|||||2973|,A|downstream_gene_variant|MODIFIER|hypothetical_protein%2C_conserved|TcBrA4_0033380|transcript|TcBrA4_0033380-RA|protein_coding||c.*1338G>A|||||1338|	GT:AD:DP:GQ:PL:SB
TcBrA4_Chr24	388707	.	C	T	6659.77	.	DP=149;ExcessHet=3.0103;MLEAC=2,0;MLEAF=1.00,0.00;RAW_MQ=251768.00;ANN=T|synonymous_variant|LOW|'Cold-shock'_DNA-binding_domain_containing_protein%2C_putative|TcBrA4_0033390|transcript|TcBrA4_0033390-RA|protein_coding|1/1|c.513C>T|p.Asn171Asn|513/1377|513/1377|171/458||,T|downstream_gene_variant|MODIFIER|hypothetical_protein%2C_conserved|TcBrA4_0033370|transcript|TcBrA4_0033370-RA|protein_coding||c.*3008C>T|||||3008|,T|downstream_gene_variant|MODIFIER|hypothetical_protein%2C_conserved|TcBrA4_0033380|transcript|TcBrA4_0033380-RA|protein_coding||c.*1373C>T|||||1373|	GT:AD:DP:GQ:PGT:PID:PL:SB
TcBrA4_Chr24	388712	.	T	C	6660.77	.	DP=148;ExcessHet=3.0103;MLEAC=2,0;MLEAF=1.00,0.00;RAW_MQ=250332.00;ANN=C|missense_variant|MODERATE|'Cold-shock'_DNA-binding_domain_containing_protein%2C_putative|TcBrA4_0033390|transcript|TcBrA4_0033390-RA|protein_coding|1/1|c.518T>C|p.Leu173Ser|518/1377|518/1377|173/458||,C|downstream_gene_variant|MODIFIER|hypothetical_protein%2C_conserved|TcBrA4_0033370|transcript|TcBrA4_0033370-RA|protein_coding||c.*3013T>C|||||3013|,C|downstream_gene_variant|MODIFIER|hypothetical_protein%2C_conserved|TcBrA4_0033380|transcript|TcBrA4_0033380-RA|protein_coding||c.*1378T>C|||||1378|	GT:AD:DP:GQ:PGT:PID:PL:SB
TcBrA4_Chr24	388851	.	C	G	5658.77	.	DP=135;ExcessHet=3.0103;MLEAC=2,0;MLEAF=1.00,0.00;RAW_MQ=230556.00;ANN=G|synonymous_variant|LOW|'Cold-shock'_DNA-binding_domain_containing_protein%2C_putative|TcBrA4_0033390|transcript|TcBrA4_0033390-RA|protein_coding|1/1|c.657C>G|p.Arg219Arg|657/1377|657/1377|219/458||,G|downstream_gene_variant|MODIFIER|hypothetical_protein%2C_conserved|TcBrA4_0033370|transcript|TcBrA4_0033370-RA|protein_coding||c.*3152C>G|||||3152|,G|downstream_gene_variant|MODIFIER|hypothetical_protein%2C_conserved|TcBrA4_0033380|transcript|TcBrA4_0033380-RA|protein_coding||c.*1517C>G|||||1517|	GT:AD:DP:GQ:PL:SB
TcBrA4_Chr24	388955	.	A	C	6341.77	.	DP=161;ExcessHet=3.0103;MLEAC=2,0;MLEAF=1.00,0.00;RAW_MQ=267932.00;ANN=C|missense_variant|MODERATE|'Cold-shock'_DNA-binding_domain_containing_protein%2C_putative|TcBrA4_0033390|transcript|TcBrA4_0033390-RA|protein_coding|1/1|c.761A>C|p.Lys254Thr|761/1377|761/1377|254/458||,C|downstream_gene_variant|MODIFIER|hypothetical_protein%2C_conserved|TcBrA4_0033370|transcript|TcBrA4_0033370-RA|protein_coding||c.*3256A>C|||||3256|,C|downstream_gene_variant|MODIFIER|hypothetical_protein%2C_conserved|TcBrA4_0033380|transcript|TcBrA4_0033380-RA|protein_coding||c.*1621A>C|||||1621|	GT:AD:DP:GQ:PL:SB
TcBrA4_Chr24	388973	.	G	A	6647.77	.	DP=169;ExcessHet=3.0103;MLEAC=2,0;MLEAF=1.00,0.00;RAW_MQ=280732.00;ANN=A|missense_variant|MODERATE|'Cold-shock'_DNA-binding_domain_containing_protein%2C_putative|TcBrA4_0033390|transcript|TcBrA4_0033390-RA|protein_coding|1/1|c.779G>A|p.Gly260Asp|779/1377|779/1377|260/458||,A|downstream_gene_variant|MODIFIER|hypothetical_protein%2C_conserved|TcBrA4_0033370|transcript|TcBrA4_0033370-RA|protein_coding||c.*3274G>A|||||3274|,A|downstream_gene_variant|MODIFIER|hypothetical_protein%2C_conserved|TcBrA4_0033380|transcript|TcBrA4_0033380-RA|protein_coding||c.*1639G>A|||||1639|	GT:AD:DP:GQ:PL:SB
TcBrA4_Chr24	389067	.	T	C	6545.77	.	DP=165;ExcessHet=3.0103;MLEAC=2,0;MLEAF=1.00,0.00;RAW_MQ=263924.00;ANN=C|synonymous_variant|LOW|'Cold-shock'_DNA-binding_domain_containing_protein%2C_putative|TcBrA4_0033390|transcript|TcBrA4_0033390-RA|protein_coding|1/1|c.873T>C|p.Phe291Phe|873/1377|873/1377|291/458||,C|downstream_gene_variant|MODIFIER|hypothetical_protein%2C_conserved|TcBrA4_0033370|transcript|TcBrA4_0033370-RA|protein_coding||c.*3368T>C|||||3368|,C|downstream_gene_variant|MODIFIER|hypothetical_protein%2C_conserved|TcBrA4_0033380|transcript|TcBrA4_0033380-RA|protein_coding||c.*1733T>C|||||1733|	GT:AD:DP:GQ:PL:SB
TcBrA4_Chr24	389085	.	A	T	6513.77	.	DP=164;ExcessHet=3.0103;MLEAC=2,0;MLEAF=1.00,0.00;RAW_MQ=261340.00;ANN=T|synonymous_variant|LOW|'Cold-shock'_DNA-binding_domain_containing_protein%2C_putative|TcBrA4_0033390|transcript|TcBrA4_0033390-RA|protein_coding|1/1|c.891A>T|p.Gly297Gly|891/1377|891/1377|297/458||,T|downstream_gene_variant|MODIFIER|hypothetical_protein%2C_conserved|TcBrA4_0033370|transcript|TcBrA4_0033370-RA|protein_coding||c.*3386A>T|||||3386|,T|downstream_gene_variant|MODIFIER|hypothetical_protein%2C_conserved|TcBrA4_0033380|transcript|TcBrA4_0033380-RA|protein_coding||c.*1751A>T|||||1751|	GT:AD:DP:GQ:PL:SB
TcBrA4_Chr24	389100	.	T	C	6300.77	.	DP=159;ExcessHet=3.0103;MLEAC=2,0;MLEAF=1.00,0.00;RAW_MQ=253012.00;ANN=C|synonymous_variant|LOW|'Cold-shock'_DNA-binding_domain_containing_protein%2C_putative|TcBrA4_0033390|transcript|TcBrA4_0033390-RA|protein_coding|1/1|c.906T>C|p.Phe302Phe|906/1377|906/1377|302/458||,C|downstream_gene_variant|MODIFIER|hypothetical_protein%2C_conserved|TcBrA4_0033370|transcript|TcBrA4_0033370-RA|protein_coding||c.*3401T>C|||||3401|,C|downstream_gene_variant|MODIFIER|hypothetical_protein%2C_conserved|TcBrA4_0033380|transcript|TcBrA4_0033380-RA|protein_coding||c.*1766T>C|||||1766|	GT:AD:DP:GQ:PL:SB
TcBrA4_Chr24	389148	.	T	G	6277.77	.	DP=158;ExcessHet=3.0103;MLEAC=2,0;MLEAF=1.00,0.00;RAW_MQ=249364.00;ANN=G|synonymous_variant|LOW|'Cold-shock'_DNA-binding_domain_containing_protein%2C_putative|TcBrA4_0033390|transcript|TcBrA4_0033390-RA|protein_coding|1/1|c.954T>G|p.Val318Val|954/1377|954/1377|318/458||,G|downstream_gene_variant|MODIFIER|hypothetical_protein%2C_conserved|TcBrA4_0033370|transcript|TcBrA4_0033370-RA|protein_coding||c.*3449T>G|||||3449|,G|downstream_gene_variant|MODIFIER|hypothetical_protein%2C_conserved|TcBrA4_0033380|transcript|TcBrA4_0033380-RA|protein_coding||c.*1814T>G|||||1814|	GT:AD:DP:GQ:PL:SB
TcBrA4_Chr24	389174	.	A	G	6376.77	.	DP=161;ExcessHet=3.0103;MLEAC=2,0;MLEAF=1.00,0.00;RAW_MQ=255312.00;ANN=G|missense_variant|MODERATE|'Cold-shock'_DNA-binding_domain_containing_protein%2C_putative|TcBrA4_0033390|transcript|TcBrA4_0033390-RA|protein_coding|1/1|c.980A>G|p.Asn327Ser|980/1377|980/1377|327/458||,G|downstream_gene_variant|MODIFIER|hypothetical_protein%2C_conserved|TcBrA4_0033370|transcript|TcBrA4_0033370-RA|protein_coding||c.*3475A>G|||||3475|,G|downstream_gene_variant|MODIFIER|hypothetical_protein%2C_conserved|TcBrA4_0033380|transcript|TcBrA4_0033380-RA|protein_coding||c.*1840A>G|||||1840|	GT:AD:DP:GQ:PL:SB
TcBrA4_Chr24	389241	.	G	A	7580.77	.	DP=171;ExcessHet=3.0103;MLEAC=2,0;MLEAF=1.00,0.00;RAW_MQ=277490.00;ANN=A|synonymous_variant|LOW|'Cold-shock'_DNA-binding_domain_containing_protein%2C_putative|TcBrA4_0033390|transcript|TcBrA4_0033390-RA|protein_coding|1/1|c.1047G>A|p.Pro349Pro|1047/1377|1047/1377|349/458||,A|downstream_gene_variant|MODIFIER|hypothetical_protein%2C_conserved|TcBrA4_0033370|transcript|TcBrA4_0033370-RA|protein_coding||c.*3542G>A|||||3542|,A|downstream_gene_variant|MODIFIER|hypothetical_protein%2C_conserved|TcBrA4_0033380|transcript|TcBrA4_0033380-RA|protein_coding||c.*1907G>A|||||1907|	GT:AD:DP:GQ:PL:SB
TcBrA4_Chr24	389350	.	A	G	5530.77	.	DP=143;ExcessHet=3.0103;MLEAC=2,0;MLEAF=1.00,0.00;RAW_MQ=233195.00;ANN=G|missense_variant|MODERATE|'Cold-shock'_DNA-binding_domain_containing_protein%2C_putative|TcBrA4_0033390|transcript|TcBrA4_0033390-RA|protein_coding|1/1|c.1156A>G|p.Lys386Glu|1156/1377|1156/1377|386/458||,G|downstream_gene_variant|MODIFIER|hypothetical_protein%2C_conserved|TcBrA4_0033370|transcript|TcBrA4_0033370-RA|protein_coding||c.*3651A>G|||||3651|,G|downstream_gene_variant|MODIFIER|hypothetical_protein%2C_conserved|TcBrA4_0033380|transcript|TcBrA4_0033380-RA|protein_coding||c.*2016A>G|||||2016|	GT:AD:DP:GQ:PL:SB
TcBrA4_Chr24	389448	.	C	T	4784.77	.	DP=129;ExcessHet=3.0103;MLEAC=2,0;MLEAF=1.00,0.00;RAW_MQ=203733.00;ANN=T|synonymous_variant|LOW|'Cold-shock'_DNA-binding_domain_containing_protein%2C_putative|TcBrA4_0033390|transcript|TcBrA4_0033390-RA|protein_coding|1/1|c.1254C>T|p.Phe418Phe|1254/1377|1254/1377|418/458||,T|downstream_gene_variant|MODIFIER|hypothetical_protein%2C_conserved|TcBrA4_0033370|transcript|TcBrA4_0033370-RA|protein_coding||c.*3749C>T|||||3749|,T|downstream_gene_variant|MODIFIER|hypothetical_protein%2C_conserved|TcBrA4_0033380|transcript|TcBrA4_0033380-RA|protein_coding||c.*2114C>T|||||2114|	GT:AD:DP:GQ:PL:SB
TcBrA4_Chr24	389487	.	A	G	3872.77	.	DP=105;ExcessHet=3.0103;MLEAC=2,0;MLEAF=1.00,0.00;RAW_MQ=158489.00;ANN=G|synonymous_variant|LOW|'Cold-shock'_DNA-binding_domain_containing_protein%2C_putative|TcBrA4_0033390|transcript|TcBrA4_0033390-RA|protein_coding|1/1|c.1293A>G|p.Glu431Glu|1293/1377|1293/1377|431/458||,G|downstream_gene_variant|MODIFIER|hypothetical_protein%2C_conserved|TcBrA4_0033370|transcript|TcBrA4_0033370-RA|protein_coding||c.*3788A>G|||||3788|,G|downstream_gene_variant|MODIFIER|hypothetical_protein%2C_conserved|TcBrA4_0033380|transcript|TcBrA4_0033380-RA|protein_coding||c.*2153A>G|||||2153|	GT:AD:DP:GQ:PL:SB
TcBrA4_Chr24	389515	.	G	A	4235.77	.	DP=95;ExcessHet=3.0103;MLEAC=2,0;MLEAF=1.00,0.00;RAW_MQ=132539.00;ANN=A|missense_variant|MODERATE|'Cold-shock'_DNA-binding_domain_containing_protein%2C_putative|TcBrA4_0033390|transcript|TcBrA4_0033390-RA|protein_coding|1/1|c.1321G>A|p.Asp441Asn|1321/1377|1321/1377|441/458||,A|downstream_gene_variant|MODIFIER|hypothetical_protein%2C_conserved|TcBrA4_0033370|transcript|TcBrA4_0033370-RA|protein_coding||c.*3816G>A|||||3816|,A|downstream_gene_variant|MODIFIER|hypothetical_protein%2C_conserved|TcBrA4_0033380|transcript|TcBrA4_0033380-RA|protein_coding||c.*2181G>A|||||2181|	GT:AD:DP:GQ:PGT:PID:PL:SB
TcBrA4_Chr24	389518	.	A	T	4246.77	.	DP=95;ExcessHet=3.0103;MLEAC=2,0;MLEAF=1.00,0.00;RAW_MQ=132539.00;ANN=T|missense_variant|MODERATE|'Cold-shock'_DNA-binding_domain_containing_protein%2C_putative|TcBrA4_0033390|transcript|TcBrA4_0033390-RA|protein_coding|1/1|c.1324A>T|p.Ile442Leu|1324/1377|1324/1377|442/458||,T|downstream_gene_variant|MODIFIER|hypothetical_protein%2C_conserved|TcBrA4_0033370|transcript|TcBrA4_0033370-RA|protein_coding||c.*3819A>T|||||3819|,T|downstream_gene_variant|MODIFIER|hypothetical_protein%2C_conserved|TcBrA4_0033380|transcript|TcBrA4_0033380-RA|protein_coding||c.*2184A>T|||||2184|	GT:AD:DP:GQ:PGT:PID:PL:SB
TcBrA4_Chr24	395272	.	ACGC	A	502.73	.	DP=12;ExcessHet=3.0103;MLEAC=2,0;MLEAF=1.00,0.00;RAW_MQ=7607.00;ANN=A|upstream_gene_variant|MODIFIER|rac_serine-threonine_kinase%2C_putative|TcBrA4_0033400|transcript|TcBrA4_0033400-RA|protein_coding||c.-20_-18delCGC|||||20|,A|upstream_gene_variant|MODIFIER|protein_phosphatase_2C%2C_putative|TcBrA4_0033410|transcript|TcBrA4_0033410-RA|protein_coding||c.-3507_-3505delCGC|||||3507|WARNING_TRANSCRIPT_NO_STOP_CODON,A|intergenic_region|MODIFIER|'Cold-shock'_DNA-binding_domain_containing_protein%2C_putative-rac_serine-threonine_kinase%2C_putative|TcBrA4_0033390-TcBrA4_0033400|intergenic_region|TcBrA4_0033390-TcBrA4_0033400|||n.395273_395275delCGC||||||	GT:AD:DP:GQ:PL:SB
TcBrA4_Chr24	395499	.	T	C	6351.77	.	DP=141;ExcessHet=3.0103;MLEAC=2,0;MLEAF=1.00,0.00;RAW_MQ=217004.00;ANN=C|synonymous_variant|LOW|rac_serine-threonine_kinase%2C_putative|TcBrA4_0033400|transcript|TcBrA4_0033400-RA|protein_coding|1/1|c.207T>C|p.Arg69Arg|207/2106|207/2106|69/701||,C|upstream_gene_variant|MODIFIER|protein_phosphatase_2C%2C_putative|TcBrA4_0033410|transcript|TcBrA4_0033410-RA|protein_coding||c.-3281T>C|||||3281|WARNING_TRANSCRIPT_NO_STOP_CODON	GT:AD:DP:GQ:PGT:PID:PL:SB
TcBrA4_Chr24	395511	.	T	C	6583.77	.	DP=146;ExcessHet=3.0103;MLEAC=2,0;MLEAF=1.00,0.00;RAW_MQ=225918.00;ANN=C|synonymous_variant|LOW|rac_serine-threonine_kinase%2C_putative|TcBrA4_0033400|transcript|TcBrA4_0033400-RA|protein_coding|1/1|c.219T>C|p.Pro73Pro|219/2106|219/2106|73/701||,C|upstream_gene_variant|MODIFIER|protein_phosphatase_2C%2C_putative|TcBrA4_0033410|transcript|TcBrA4_0033410-RA|protein_coding||c.-3269T>C|||||3269|WARNING_TRANSCRIPT_NO_STOP_CODON	GT:AD:DP:GQ:PGT:PID:PL:SB
TcBrA4_Chr24	395517	.	A	G	6853.77	.	DP=152;ExcessHet=3.0103;MLEAC=2,0;MLEAF=1.00,0.00;RAW_MQ=236713.00;ANN=G|synonymous_variant|LOW|rac_serine-threonine_kinase%2C_putative|TcBrA4_0033400|transcript|TcBrA4_0033400-RA|protein_coding|1/1|c.225A>G|p.Lys75Lys|225/2106|225/2106|75/701||,G|upstream_gene_variant|MODIFIER|protein_phosphatase_2C%2C_putative|TcBrA4_0033410|transcript|TcBrA4_0033410-RA|protein_coding||c.-3263A>G|||||3263|WARNING_TRANSCRIPT_NO_STOP_CODON	GT:AD:DP:GQ:PGT:PID:PL:SB
TcBrA4_Chr24	395661	.	T	C	5799.77	.	DP=142;ExcessHet=3.0103;MLEAC=2,0;MLEAF=1.00,0.00;RAW_MQ=243721.00;ANN=C|synonymous_variant|LOW|rac_serine-threonine_kinase%2C_putative|TcBrA4_0033400|transcript|TcBrA4_0033400-RA|protein_coding|1/1|c.369T>C|p.Ile123Ile|369/2106|369/2106|123/701||,C|upstream_gene_variant|MODIFIER|protein_phosphatase_2C%2C_putative|TcBrA4_0033410|transcript|TcBrA4_0033410-RA|protein_coding||c.-3119T>C|||||3119|WARNING_TRANSCRIPT_NO_STOP_CODON	GT:AD:DP:GQ:PL:SB
TcBrA4_Chr24	395820	.	T	C	5828.77	.	DP=145;ExcessHet=3.0103;MLEAC=2,0;MLEAF=1.00,0.00;RAW_MQ=249016.00;ANN=C|synonymous_variant|LOW|rac_serine-threonine_kinase%2C_putative|TcBrA4_0033400|transcript|TcBrA4_0033400-RA|protein_coding|1/1|c.528T>C|p.Thr176Thr|528/2106|528/2106|176/701||,C|upstream_gene_variant|MODIFIER|protein_phosphatase_2C%2C_putative|TcBrA4_0033410|transcript|TcBrA4_0033410-RA|protein_coding||c.-2960T>C|||||2960|WARNING_TRANSCRIPT_NO_STOP_CODON	GT:AD:DP:GQ:PL:SB
TcBrA4_Chr24	395880	.	C	G	6075.77	.	DP=150;ExcessHet=3.0103;MLEAC=2,0;MLEAF=1.00,0.00;RAW_MQ=253080.00;ANN=G|synonymous_variant|LOW|rac_serine-threonine_kinase%2C_putative|TcBrA4_0033400|transcript|TcBrA4_0033400-RA|protein_coding|1/1|c.588C>G|p.Val196Val|588/2106|588/2106|196/701||,G|upstream_gene_variant|MODIFIER|protein_phosphatase_2C%2C_putative|TcBrA4_0033410|transcript|TcBrA4_0033410-RA|protein_coding||c.-2900C>G|||||2900|WARNING_TRANSCRIPT_NO_STOP_CODON	GT:AD:DP:GQ:PL:SB
TcBrA4_Chr24	395936	.	G	T	6753.77	.	DP=149;ExcessHet=3.0103;MLEAC=2,0;MLEAF=1.00,0.00;RAW_MQ=240580.00;ANN=T|missense_variant|MODERATE|rac_serine-threonine_kinase%2C_putative|TcBrA4_0033400|transcript|TcBrA4_0033400-RA|protein_coding|1/1|c.644G>T|p.Ser215Ile|644/2106|644/2106|215/701||,T|upstream_gene_variant|MODIFIER|protein_phosphatase_2C%2C_putative|TcBrA4_0033410|transcript|TcBrA4_0033410-RA|protein_coding||c.-2844G>T|||||2844|WARNING_TRANSCRIPT_NO_STOP_CODON	GT:AD:DP:GQ:PGT:PID:PL:SB
TcBrA4_Chr24	395960	.	G	A	7440.77	.	DP=160;ExcessHet=3.0103;MLEAC=2,0;MLEAF=1.00,0.00;RAW_MQ=257196.00;ANN=A|missense_variant|MODERATE|rac_serine-threonine_kinase%2C_putative|TcBrA4_0033400|transcript|TcBrA4_0033400-RA|protein_coding|1/1|c.668G>A|p.Ser223Asn|668/2106|668/2106|223/701||,A|upstream_gene_variant|MODIFIER|protein_phosphatase_2C%2C_putative|TcBrA4_0033410|transcript|TcBrA4_0033410-RA|protein_coding||c.-2820G>A|||||2820|WARNING_TRANSCRIPT_NO_STOP_CODON	GT:AD:DP:GQ:PGT:PID:PL:SB
TcBrA4_Chr24	396031	.	G	A	8274.77	.	DP=186;ExcessHet=3.0103;MLEAC=2,0;MLEAF=1.00,0.00;RAW_MQ=301296.00;ANN=A|missense_variant|MODERATE|rac_serine-threonine_kinase%2C_putative|TcBrA4_0033400|transcript|TcBrA4_0033400-RA|protein_coding|1/1|c.739G>A|p.Ala247Thr|739/2106|739/2106|247/701||,A|upstream_gene_variant|MODIFIER|protein_phosphatase_2C%2C_putative|TcBrA4_0033410|transcript|TcBrA4_0033410-RA|protein_coding||c.-2749G>A|||||2749|WARNING_TRANSCRIPT_NO_STOP_CODON	GT:AD:DP:GQ:PGT:PID:PL:SB
TcBrA4_Chr24	396049	.	A	G	8401.77	.	DP=188;ExcessHet=3.0103;MLEAC=2,0;MLEAF=1.00,0.00;RAW_MQ=304332.00;ANN=G|missense_variant|MODERATE|rac_serine-threonine_kinase%2C_putative|TcBrA4_0033400|transcript|TcBrA4_0033400-RA|protein_coding|1/1|c.757A>G|p.Ile253Val|757/2106|757/2106|253/701||,G|upstream_gene_variant|MODIFIER|protein_phosphatase_2C%2C_putative|TcBrA4_0033410|transcript|TcBrA4_0033410-RA|protein_coding||c.-2731A>G|||||2731|WARNING_TRANSCRIPT_NO_STOP_CODON	GT:AD:DP:GQ:PGT:PID:PL:SB
TcBrA4_Chr24	396096	.	A	G	6453.77	.	DP=170;ExcessHet=3.0103;MLEAC=2,0;MLEAF=1.00,0.00;RAW_MQ=282456.00;ANN=G|synonymous_variant|LOW|rac_serine-threonine_kinase%2C_putative|TcBrA4_0033400|transcript|TcBrA4_0033400-RA|protein_coding|1/1|c.804A>G|p.Val268Val|804/2106|804/2106|268/701||,G|upstream_gene_variant|MODIFIER|protein_phosphatase_2C%2C_putative|TcBrA4_0033410|transcript|TcBrA4_0033410-RA|protein_coding||c.-2684A>G|||||2684|WARNING_TRANSCRIPT_NO_STOP_CODON	GT:AD:DP:GQ:PL:SB
TcBrA4_Chr24	396182	.	A	C	6145.77	.	DP=155;ExcessHet=3.0103;MLEAC=2,0;MLEAF=1.00,0.00;RAW_MQ=255096.00;ANN=C|missense_variant|MODERATE|rac_serine-threonine_kinase%2C_putative|TcBrA4_0033400|transcript|TcBrA4_0033400-RA|protein_coding|1/1|c.890A>C|p.Lys297Thr|890/2106|890/2106|297/701||,C|upstream_gene_variant|MODIFIER|protein_phosphatase_2C%2C_putative|TcBrA4_0033410|transcript|TcBrA4_0033410-RA|protein_coding||c.-2598A>C|||||2598|WARNING_TRANSCRIPT_NO_STOP_CODON	GT:AD:DP:GQ:PL:SB
TcBrA4_Chr24	396213	.	A	G	5790.77	.	DP=159;ExcessHet=3.0103;MLEAC=1,1,0;MLEAF=0.500,0.500,0.00;RAW_MQ=261456.00;ANN=G|synonymous_variant|LOW|rac_serine-threonine_kinase%2C_putative|TcBrA4_0033400|transcript|TcBrA4_0033400-RA|protein_coding|1/1|c.921A>G|p.Val307Val|921/2106|921/2106|307/701||,G|upstream_gene_variant|MODIFIER|protein_phosphatase_2C%2C_putative|TcBrA4_0033410|transcript|TcBrA4_0033410-RA|protein_coding||c.-2567A>G|||||2567|WARNING_TRANSCRIPT_NO_STOP_CODON	GT:AD:DP:GQ:PL:SB
TcBrA4_Chr24	396450	.	T	C	6503.77	.	DP=162;ExcessHet=3.0103;MLEAC=2,0;MLEAF=1.00,0.00;RAW_MQ=282816.00;ANN=C|synonymous_variant|LOW|rac_serine-threonine_kinase%2C_putative|TcBrA4_0033400|transcript|TcBrA4_0033400-RA|protein_coding|1/1|c.1158T>C|p.His386His|1158/2106|1158/2106|386/701||,C|upstream_gene_variant|MODIFIER|protein_phosphatase_2C%2C_putative|TcBrA4_0033410|transcript|TcBrA4_0033410-RA|protein_coding||c.-2330T>C|||||2330|WARNING_TRANSCRIPT_NO_STOP_CODON	GT:AD:DP:GQ:PL:SB
TcBrA4_Chr24	396498	.	C	T	6129.77	.	DP=155;ExcessHet=3.0103;MLEAC=2,0;MLEAF=1.00,0.00;RAW_MQ=268172.00;ANN=T|synonymous_variant|LOW|rac_serine-threonine_kinase%2C_putative|TcBrA4_0033400|transcript|TcBrA4_0033400-RA|protein_coding|1/1|c.1206C>T|p.Ile402Ile|1206/2106|1206/2106|402/701||,T|upstream_gene_variant|MODIFIER|protein_phosphatase_2C%2C_putative|TcBrA4_0033410|transcript|TcBrA4_0033410-RA|protein_coding||c.-2282C>T|||||2282|WARNING_TRANSCRIPT_NO_STOP_CODON	GT:AD:DP:GQ:PL:SB
TcBrA4_Chr24	396591	.	C	T	5712.77	.	DP=127;ExcessHet=3.0103;MLEAC=2,0;MLEAF=1.00,0.00;RAW_MQ=215788.00;ANN=T|synonymous_variant|LOW|rac_serine-threonine_kinase%2C_putative|TcBrA4_0033400|transcript|TcBrA4_0033400-RA|protein_coding|1/1|c.1299C>T|p.Phe433Phe|1299/2106|1299/2106|433/701||,T|upstream_gene_variant|MODIFIER|protein_phosphatase_2C%2C_putative|TcBrA4_0033410|transcript|TcBrA4_0033410-RA|protein_coding||c.-2189C>T|||||2189|WARNING_TRANSCRIPT_NO_STOP_CODON	GT:AD:DP:GQ:PGT:PID:PL:SB
TcBrA4_Chr24	396597	.	T	C	5749.77	.	DP=125;ExcessHet=3.0103;MLEAC=2,0;MLEAF=1.00,0.00;RAW_MQ=212096.00;ANN=C|synonymous_variant|LOW|rac_serine-threonine_kinase%2C_putative|TcBrA4_0033400|transcript|TcBrA4_0033400-RA|protein_coding|1/1|c.1305T>C|p.His435His|1305/2106|1305/2106|435/701||,C|upstream_gene_variant|MODIFIER|protein_phosphatase_2C%2C_putative|TcBrA4_0033410|transcript|TcBrA4_0033410-RA|protein_coding||c.-2183T>C|||||2183|WARNING_TRANSCRIPT_NO_STOP_CODON	GT:AD:DP:GQ:PGT:PID:PL:SB
TcBrA4_Chr24	396603	.	A	G	5563.77	.	DP=124;ExcessHet=3.0103;MLEAC=2,0;MLEAF=1.00,0.00;RAW_MQ=210824.00;ANN=G|synonymous_variant|LOW|rac_serine-threonine_kinase%2C_putative|TcBrA4_0033400|transcript|TcBrA4_0033400-RA|protein_coding|1/1|c.1311A>G|p.Gln437Gln|1311/2106|1311/2106|437/701||,G|upstream_gene_variant|MODIFIER|protein_phosphatase_2C%2C_putative|TcBrA4_0033410|transcript|TcBrA4_0033410-RA|protein_coding||c.-2177A>G|||||2177|WARNING_TRANSCRIPT_NO_STOP_CODON	GT:AD:DP:GQ:PGT:PID:PL:SB
TcBrA4_Chr24	396774	.	T	C	6004.77	.	DP=146;ExcessHet=3.0103;MLEAC=2,0;MLEAF=1.00,0.00;RAW_MQ=241801.00;ANN=C|synonymous_variant|LOW|rac_serine-threonine_kinase%2C_putative|TcBrA4_0033400|transcript|TcBrA4_0033400-RA|protein_coding|1/1|c.1482T>C|p.Arg494Arg|1482/2106|1482/2106|494/701||,C|upstream_gene_variant|MODIFIER|protein_phosphatase_2C%2C_putative|TcBrA4_0033410|transcript|TcBrA4_0033410-RA|protein_coding||c.-2006T>C|||||2006|WARNING_TRANSCRIPT_NO_STOP_CODON	GT:AD:DP:GQ:PL:SB
TcBrA4_Chr24	396810	.	T	C	6639.77	.	DP=147;ExcessHet=3.0103;MLEAC=2,0;MLEAF=1.00,0.00;RAW_MQ=241105.00;ANN=C|synonymous_variant|LOW|rac_serine-threonine_kinase%2C_putative|TcBrA4_0033400|transcript|TcBrA4_0033400-RA|protein_coding|1/1|c.1518T>C|p.Cys506Cys|1518/2106|1518/2106|506/701||,C|upstream_gene_variant|MODIFIER|protein_phosphatase_2C%2C_putative|TcBrA4_0033410|transcript|TcBrA4_0033410-RA|protein_coding||c.-1970T>C|||||1970|WARNING_TRANSCRIPT_NO_STOP_CODON	GT:AD:DP:GQ:PGT:PID:PL:SB
TcBrA4_Chr24	396816	.	T	C	6737.77	.	DP=152;ExcessHet=3.0103;MLEAC=2,0;MLEAF=1.00,0.00;RAW_MQ=249761.00;ANN=C|synonymous_variant|LOW|rac_serine-threonine_kinase%2C_putative|TcBrA4_0033400|transcript|TcBrA4_0033400-RA|protein_coding|1/1|c.1524T>C|p.Thr508Thr|1524/2106|1524/2106|508/701||,C|upstream_gene_variant|MODIFIER|protein_phosphatase_2C%2C_putative|TcBrA4_0033410|transcript|TcBrA4_0033410-RA|protein_coding||c.-1964T>C|||||1964|WARNING_TRANSCRIPT_NO_STOP_CODON	GT:AD:DP:GQ:PGT:PID:PL:SB
TcBrA4_Chr24	396855	.	T	C	6413.77	.	DP=150;ExcessHet=3.0103;MLEAC=2,0;MLEAF=1.00,0.00;RAW_MQ=250460.00;ANN=C|synonymous_variant|LOW|rac_serine-threonine_kinase%2C_putative|TcBrA4_0033400|transcript|TcBrA4_0033400-RA|protein_coding|1/1|c.1563T>C|p.Gly521Gly|1563/2106|1563/2106|521/701||,C|upstream_gene_variant|MODIFIER|protein_phosphatase_2C%2C_putative|TcBrA4_0033410|transcript|TcBrA4_0033410-RA|protein_coding||c.-1925T>C|||||1925|WARNING_TRANSCRIPT_NO_STOP_CODON	GT:AD:DP:GQ:PL:SB
TcBrA4_Chr24	397086	.	C	G	6687.77	.	DP=150;ExcessHet=3.0103;MLEAC=2,0;MLEAF=1.00,0.00;RAW_MQ=229507.00;ANN=G|synonymous_variant|LOW|rac_serine-threonine_kinase%2C_putative|TcBrA4_0033400|transcript|TcBrA4_0033400-RA|protein_coding|1/1|c.1794C>G|p.Pro598Pro|1794/2106|1794/2106|598/701||,G|upstream_gene_variant|MODIFIER|protein_phosphatase_2C%2C_putative|TcBrA4_0033410|transcript|TcBrA4_0033410-RA|protein_coding||c.-1694C>G|||||1694|WARNING_TRANSCRIPT_NO_STOP_CODON	GT:AD:DP:GQ:PGT:PID:PL:SB
TcBrA4_Chr24	397095	.	T	G	6471.77	.	DP=144;ExcessHet=3.0103;MLEAC=2,0;MLEAF=1.00,0.00;RAW_MQ=214656.00;ANN=G|missense_variant|MODERATE|rac_serine-threonine_kinase%2C_putative|TcBrA4_0033400|transcript|TcBrA4_0033400-RA|protein_coding|1/1|c.1803T>G|p.Asn601Lys|1803/2106|1803/2106|601/701||,G|upstream_gene_variant|MODIFIER|protein_phosphatase_2C%2C_putative|TcBrA4_0033410|transcript|TcBrA4_0033410-RA|protein_coding||c.-1685T>G|||||1685|WARNING_TRANSCRIPT_NO_STOP_CODON	GT:AD:DP:GQ:PGT:PID:PL:SB
TcBrA4_Chr24	397113	.	G	A	5275.77	.	DP=148;ExcessHet=3.0103;MLEAC=2,0;MLEAF=1.00,0.00;RAW_MQ=215069.00;ANN=A|synonymous_variant|LOW|rac_serine-threonine_kinase%2C_putative|TcBrA4_0033400|transcript|TcBrA4_0033400-RA|protein_coding|1/1|c.1821G>A|p.Lys607Lys|1821/2106|1821/2106|607/701||,A|upstream_gene_variant|MODIFIER|protein_phosphatase_2C%2C_putative|TcBrA4_0033410|transcript|TcBrA4_0033410-RA|protein_coding||c.-1667G>A|||||1667|WARNING_TRANSCRIPT_NO_STOP_CODON	GT:AD:DP:GQ:PL:SB
TcBrA4_Chr24	397194	.	G	C	4924.77	.	DP=146;ExcessHet=3.0103;MLEAC=2,0;MLEAF=1.00,0.00;RAW_MQ=173858.00;ANN=C|synonymous_variant|LOW|rac_serine-threonine_kinase%2C_putative|TcBrA4_0033400|transcript|TcBrA4_0033400-RA|protein_coding|1/1|c.1902G>C|p.Leu634Leu|1902/2106|1902/2106|634/701||,C|upstream_gene_variant|MODIFIER|protein_phosphatase_2C%2C_putative|TcBrA4_0033410|transcript|TcBrA4_0033410-RA|protein_coding||c.-1586G>C|||||1586|WARNING_TRANSCRIPT_NO_STOP_CODON	GT:AD:DP:GQ:PL:SB
TcBrA4_Chr24	397230	.	G	A	6189.77	.	DP=140;ExcessHet=3.0103;MLEAC=2,0;MLEAF=1.00,0.00;RAW_MQ=158545.00;ANN=A|synonymous_variant|LOW|rac_serine-threonine_kinase%2C_putative|TcBrA4_0033400|transcript|TcBrA4_0033400-RA|protein_coding|1/1|c.1938G>A|p.Pro646Pro|1938/2106|1938/2106|646/701||,A|upstream_gene_variant|MODIFIER|protein_phosphatase_2C%2C_putative|TcBrA4_0033410|transcript|TcBrA4_0033410-RA|protein_coding||c.-1550G>A|||||1550|WARNING_TRANSCRIPT_NO_STOP_CODON	GT:AD:DP:GQ:PGT:PID:PL:SB
TcBrA4_Chr24	397239	.	A	G	6184.77	.	DP=138;ExcessHet=3.0103;MLEAC=2,0;MLEAF=1.00,0.00;RAW_MQ=156369.00;ANN=G|synonymous_variant|LOW|rac_serine-threonine_kinase%2C_putative|TcBrA4_0033400|transcript|TcBrA4_0033400-RA|protein_coding|1/1|c.1947A>G|p.Pro649Pro|1947/2106|1947/2106|649/701||,G|upstream_gene_variant|MODIFIER|protein_phosphatase_2C%2C_putative|TcBrA4_0033410|transcript|TcBrA4_0033410-RA|protein_coding||c.-1541A>G|||||1541|WARNING_TRANSCRIPT_NO_STOP_CODON	GT:AD:DP:GQ:PGT:PID:PL:SB
TcBrA4_Chr24	397321	.	A	C	4560.77	.	DP=100;ExcessHet=3.0103;MLEAC=2,0;MLEAF=1.00,0.00;RAW_MQ=82915.00;ANN=C|missense_variant|MODERATE|rac_serine-threonine_kinase%2C_putative|TcBrA4_0033400|transcript|TcBrA4_0033400-RA|protein_coding|1/1|c.2029A>C|p.Ser677Arg|2029/2106|2029/2106|677/701||,C|upstream_gene_variant|MODIFIER|protein_phosphatase_2C%2C_putative|TcBrA4_0033410|transcript|TcBrA4_0033410-RA|protein_coding||c.-1459A>C|||||1459|WARNING_TRANSCRIPT_NO_STOP_CODON	GT:AD:DP:GQ:PGT:PID:PL:SB
TcBrA4_Chr24	397344	.	T	C	4471.77	.	DP=99;ExcessHet=3.0103;MLEAC=2,0;MLEAF=1.00,0.00;RAW_MQ=73881.00;ANN=C|synonymous_variant|LOW|rac_serine-threonine_kinase%2C_putative|TcBrA4_0033400|transcript|TcBrA4_0033400-RA|protein_coding|1/1|c.2052T>C|p.Asp684Asp|2052/2106|2052/2106|684/701||,C|upstream_gene_variant|MODIFIER|protein_phosphatase_2C%2C_putative|TcBrA4_0033410|transcript|TcBrA4_0033410-RA|protein_coding||c.-1436T>C|||||1436|WARNING_TRANSCRIPT_NO_STOP_CODON	GT:AD:DP:GQ:PGT:PID:PL:SB
TcBrA4_Chr24	397389	.	T	C	2939.77	.	DP=77;ExcessHet=3.0103;MLEAC=2,0;MLEAF=1.00,0.00;RAW_MQ=46709.00;ANN=C|synonymous_variant|LOW|rac_serine-threonine_kinase%2C_putative|TcBrA4_0033400|transcript|TcBrA4_0033400-RA|protein_coding|1/1|c.2097T>C|p.His699His|2097/2106|2097/2106|699/701||,C|upstream_gene_variant|MODIFIER|protein_phosphatase_2C%2C_putative|TcBrA4_0033410|transcript|TcBrA4_0033410-RA|protein_coding||c.-1391T>C|||||1391|WARNING_TRANSCRIPT_NO_STOP_CODON	GT:AD:DP:GQ:PGT:PID:PL:SB
TcBrA4_Chr24	397425	.	A	G	2716.77	.	DP=61;ExcessHet=3.0103;MLEAC=2,0;MLEAF=1.00,0.00;RAW_MQ=34562.00;ANN=G|upstream_gene_variant|MODIFIER|protein_phosphatase_2C%2C_putative|TcBrA4_0033410|transcript|TcBrA4_0033410-RA|protein_coding||c.-1355A>G|||||1355|WARNING_TRANSCRIPT_NO_STOP_CODON,G|downstream_gene_variant|MODIFIER|rac_serine-threonine_kinase%2C_putative|TcBrA4_0033400|transcript|TcBrA4_0033400-RA|protein_coding||c.*27A>G|||||27|,G|intergenic_region|MODIFIER|rac_serine-threonine_kinase%2C_putative-protein_phosphatase_2C%2C_putative|TcBrA4_0033400-TcBrA4_0033410|intergenic_region|TcBrA4_0033400-TcBrA4_0033410|||n.397425A>G||||||	GT:AD:DP:GQ:PGT:PID:PL:SB
TcBrA4_Chr24	397430	.	G	A	2761.77	.	DP=60;ExcessHet=3.0103;MLEAC=2,0;MLEAF=1.00,0.00;RAW_MQ=32915.00;ANN=A|upstream_gene_variant|MODIFIER|protein_phosphatase_2C%2C_putative|TcBrA4_0033410|transcript|TcBrA4_0033410-RA|protein_coding||c.-1350G>A|||||1350|WARNING_TRANSCRIPT_NO_STOP_CODON,A|downstream_gene_variant|MODIFIER|rac_serine-threonine_kinase%2C_putative|TcBrA4_0033400|transcript|TcBrA4_0033400-RA|protein_coding||c.*32G>A|||||32|,A|intergenic_region|MODIFIER|rac_serine-threonine_kinase%2C_putative-protein_phosphatase_2C%2C_putative|TcBrA4_0033400-TcBrA4_0033410|intergenic_region|TcBrA4_0033400-TcBrA4_0033410|||n.397430G>A||||||	GT:AD:DP:GQ:PGT:PID:PL:SB
TcBrA4_Chr24	397438	.	A	G	2536.77	.	DP=54;ExcessHet=3.0103;MLEAC=2,0;MLEAF=1.00,0.00;RAW_MQ=29412.00;ANN=G|upstream_gene_variant|MODIFIER|protein_phosphatase_2C%2C_putative|TcBrA4_0033410|transcript|TcBrA4_0033410-RA|protein_coding||c.-1342A>G|||||1342|WARNING_TRANSCRIPT_NO_STOP_CODON,G|downstream_gene_variant|MODIFIER|rac_serine-threonine_kinase%2C_putative|TcBrA4_0033400|transcript|TcBrA4_0033400-RA|protein_coding||c.*40A>G|||||40|,G|intergenic_region|MODIFIER|rac_serine-threonine_kinase%2C_putative-protein_phosphatase_2C%2C_putative|TcBrA4_0033400-TcBrA4_0033410|intergenic_region|TcBrA4_0033400-TcBrA4_0033410|||n.397438A>G||||||	GT:AD:DP:GQ:PGT:PID:PL:SB
TcBrA4_Chr24	397456	.	A	G	2176.77	.	DP=46;ExcessHet=3.0103;MLEAC=2,0;MLEAF=1.00,0.00;RAW_MQ=24945.00;ANN=G|upstream_gene_variant|MODIFIER|protein_phosphatase_2C%2C_putative|TcBrA4_0033410|transcript|TcBrA4_0033410-RA|protein_coding||c.-1324A>G|||||1324|WARNING_TRANSCRIPT_NO_STOP_CODON,G|downstream_gene_variant|MODIFIER|rac_serine-threonine_kinase%2C_putative|TcBrA4_0033400|transcript|TcBrA4_0033400-RA|protein_coding||c.*58A>G|||||58|,G|intergenic_region|MODIFIER|rac_serine-threonine_kinase%2C_putative-protein_phosphatase_2C%2C_putative|TcBrA4_0033400-TcBrA4_0033410|intergenic_region|TcBrA4_0033400-TcBrA4_0033410|||n.397456A>G||||||	GT:AD:DP:GQ:PGT:PID:PL:SB
TcBrA4_Chr24	397460	.	A	G	2176.77	.	DP=49;ExcessHet=3.0103;MLEAC=2,0;MLEAF=1.00,0.00;RAW_MQ=26626.00;ANN=G|upstream_gene_variant|MODIFIER|protein_phosphatase_2C%2C_putative|TcBrA4_0033410|transcript|TcBrA4_0033410-RA|protein_coding||c.-1320A>G|||||1320|WARNING_TRANSCRIPT_NO_STOP_CODON,G|downstream_gene_variant|MODIFIER|rac_serine-threonine_kinase%2C_putative|TcBrA4_0033400|transcript|TcBrA4_0033400-RA|protein_coding||c.*62A>G|||||62|,G|intergenic_region|MODIFIER|rac_serine-threonine_kinase%2C_putative-protein_phosphatase_2C%2C_putative|TcBrA4_0033400-TcBrA4_0033410|intergenic_region|TcBrA4_0033400-TcBrA4_0033410|||n.397460A>G||||||	GT:AD:DP:GQ:PGT:PID:PL:SB
TcBrA4_Chr24	397484	.	T	C	2214.77	.	DP=49;ExcessHet=3.0103;MLEAC=2,0;MLEAF=1.00,0.00;RAW_MQ=26532.00;ANN=C|upstream_gene_variant|MODIFIER|protein_phosphatase_2C%2C_putative|TcBrA4_0033410|transcript|TcBrA4_0033410-RA|protein_coding||c.-1296T>C|||||1296|WARNING_TRANSCRIPT_NO_STOP_CODON,C|downstream_gene_variant|MODIFIER|rac_serine-threonine_kinase%2C_putative|TcBrA4_0033400|transcript|TcBrA4_0033400-RA|protein_coding||c.*86T>C|||||86|,C|intergenic_region|MODIFIER|rac_serine-threonine_kinase%2C_putative-protein_phosphatase_2C%2C_putative|TcBrA4_0033400-TcBrA4_0033410|intergenic_region|TcBrA4_0033400-TcBrA4_0033410|||n.397484T>C||||||	GT:AD:DP:GQ:PGT:PID:PL:SB
TcBrA4_Chr24	397575	.	C	A	315.78	.	DP=8;ExcessHet=3.0103;MLEAC=2,0;MLEAF=1.00,0.00;RAW_MQ=5444.00;ANN=A|upstream_gene_variant|MODIFIER|protein_phosphatase_2C%2C_putative|TcBrA4_0033410|transcript|TcBrA4_0033410-RA|protein_coding||c.-1205C>A|||||1205|WARNING_TRANSCRIPT_NO_STOP_CODON,A|downstream_gene_variant|MODIFIER|rac_serine-threonine_kinase%2C_putative|TcBrA4_0033400|transcript|TcBrA4_0033400-RA|protein_coding||c.*177C>A|||||177|,A|intergenic_region|MODIFIER|rac_serine-threonine_kinase%2C_putative-protein_phosphatase_2C%2C_putative|TcBrA4_0033400-TcBrA4_0033410|intergenic_region|TcBrA4_0033400-TcBrA4_0033410|||n.397575C>A||||||	GT:AD:DP:GQ:PGT:PID:PL:SB
TcBrA4_Chr24	398683	.	T	C	628.77	.	DP=21;ExcessHet=3.0103;MLEAC=2,0;MLEAF=1.00,0.00;RAW_MQ=17168.00;ANN=C|upstream_gene_variant|MODIFIER|protein_phosphatase_2C%2C_putative|TcBrA4_0033410|transcript|TcBrA4_0033410-RA|protein_coding||c.-97T>C|||||97|WARNING_TRANSCRIPT_NO_STOP_CODON,C|downstream_gene_variant|MODIFIER|rac_serine-threonine_kinase%2C_putative|TcBrA4_0033400|transcript|TcBrA4_0033400-RA|protein_coding||c.*1285T>C|||||1285|,C|intergenic_region|MODIFIER|rac_serine-threonine_kinase%2C_putative-protein_phosphatase_2C%2C_putative|TcBrA4_0033400-TcBrA4_0033410|intergenic_region|TcBrA4_0033400-TcBrA4_0033410|||n.398683T>C||||||	GT:AD:DP:GQ:PL:SB
TcBrA4_Chr24	399040	.	T	C	5673.77	.	DP=126;ExcessHet=3.0103;MLEAC=2,0;MLEAF=1.00,0.00;RAW_MQ=164676.00;ANN=C|synonymous_variant|LOW|protein_phosphatase_2C%2C_putative|TcBrA4_0033410|transcript|TcBrA4_0033410-RA|protein_coding|1/1|c.261T>C|p.Ser87Ser|261/4734|261/4734|87/1577||WARNING_TRANSCRIPT_NO_STOP_CODON,C|downstream_gene_variant|MODIFIER|rac_serine-threonine_kinase%2C_putative|TcBrA4_0033400|transcript|TcBrA4_0033400-RA|protein_coding||c.*1642T>C|||||1642|	GT:AD:DP:GQ:PGT:PID:PL:SB
TcBrA4_Chr24	399042	.	C	T	5673.77	.	DP=127;ExcessHet=3.0103;MLEAC=2,0;MLEAF=1.00,0.00;RAW_MQ=165205.00;ANN=T|missense_variant|MODERATE|protein_phosphatase_2C%2C_putative|TcBrA4_0033410|transcript|TcBrA4_0033410-RA|protein_coding|1/1|c.263C>T|p.Ala88Val|263/4734|263/4734|88/1577||WARNING_TRANSCRIPT_NO_STOP_CODON,T|downstream_gene_variant|MODIFIER|rac_serine-threonine_kinase%2C_putative|TcBrA4_0033400|transcript|TcBrA4_0033400-RA|protein_coding||c.*1644C>T|||||1644|	GT:AD:DP:GQ:PGT:PID:PL:SB
TcBrA4_Chr24	399082	.	G	A	6097.77	.	DP=135;ExcessHet=3.0103;MLEAC=2,0;MLEAF=1.00,0.00;RAW_MQ=174535.00;ANN=A|synonymous_variant|LOW|protein_phosphatase_2C%2C_putative|TcBrA4_0033410|transcript|TcBrA4_0033410-RA|protein_coding|1/1|c.303G>A|p.Pro101Pro|303/4734|303/4734|101/1577||WARNING_TRANSCRIPT_NO_STOP_CODON,A|downstream_gene_variant|MODIFIER|rac_serine-threonine_kinase%2C_putative|TcBrA4_0033400|transcript|TcBrA4_0033400-RA|protein_coding||c.*1684G>A|||||1684|	GT:AD:DP:GQ:PGT:PID:PL:SB
TcBrA4_Chr24	399085	.	G	C	6026.77	.	DP=134;ExcessHet=3.0103;MLEAC=2,0;MLEAF=1.00,0.00;RAW_MQ=175311.00;ANN=C|synonymous_variant|LOW|protein_phosphatase_2C%2C_putative|TcBrA4_0033410|transcript|TcBrA4_0033410-RA|protein_coding|1/1|c.306G>C|p.Val102Val|306/4734|306/4734|102/1577||WARNING_TRANSCRIPT_NO_STOP_CODON,C|downstream_gene_variant|MODIFIER|rac_serine-threonine_kinase%2C_putative|TcBrA4_0033400|transcript|TcBrA4_0033400-RA|protein_coding||c.*1687G>C|||||1687|	GT:AD:DP:GQ:PGT:PID:PL:SB
TcBrA4_Chr24	399134	.	A	G	4542.77	.	DP=124;ExcessHet=3.0103;MLEAC=2,0;MLEAF=1.00,0.00;RAW_MQ=158444.00;ANN=G|missense_variant|MODERATE|protein_phosphatase_2C%2C_putative|TcBrA4_0033410|transcript|TcBrA4_0033410-RA|protein_coding|1/1|c.355A>G|p.Thr119Ala|355/4734|355/4734|119/1577||WARNING_TRANSCRIPT_NO_STOP_CODON,G|downstream_gene_variant|MODIFIER|rac_serine-threonine_kinase%2C_putative|TcBrA4_0033400|transcript|TcBrA4_0033400-RA|protein_coding||c.*1736A>G|||||1736|	GT:AD:DP:GQ:PL:SB
TcBrA4_Chr24	399209	.	C	T	5047.77	.	DP=143;ExcessHet=3.0103;MLEAC=2,0;MLEAF=1.00,0.00;RAW_MQ=152293.00;ANN=T|missense_variant|MODERATE|protein_phosphatase_2C%2C_putative|TcBrA4_0033410|transcript|TcBrA4_0033410-RA|protein_coding|1/1|c.430C>T|p.Leu144Phe|430/4734|430/4734|144/1577||WARNING_TRANSCRIPT_NO_STOP_CODON,T|downstream_gene_variant|MODIFIER|rac_serine-threonine_kinase%2C_putative|TcBrA4_0033400|transcript|TcBrA4_0033400-RA|protein_coding||c.*1811C>T|||||1811|	GT:AD:DP:GQ:PL:SB
TcBrA4_Chr24	399238	.	T	C	4638.77	.	DP=146;ExcessHet=3.0103;MLEAC=2,0;MLEAF=1.00,0.00;RAW_MQ=127961.00;ANN=C|synonymous_variant|LOW|protein_phosphatase_2C%2C_putative|TcBrA4_0033410|transcript|TcBrA4_0033410-RA|protein_coding|1/1|c.459T>C|p.Leu153Leu|459/4734|459/4734|153/1577||WARNING_TRANSCRIPT_NO_STOP_CODON,C|downstream_gene_variant|MODIFIER|rac_serine-threonine_kinase%2C_putative|TcBrA4_0033400|transcript|TcBrA4_0033400-RA|protein_coding||c.*1840T>C|||||1840|	GT:AD:DP:GQ:PL:SB
TcBrA4_Chr24	399251	.	C	T	6682.77	.	DP=146;ExcessHet=3.0103;MLEAC=2,0;MLEAF=1.00,0.00;RAW_MQ=121348.00;ANN=T|missense_variant|MODERATE|protein_phosphatase_2C%2C_putative|TcBrA4_0033410|transcript|TcBrA4_0033410-RA|protein_coding|1/1|c.472C>T|p.Pro158Ser|472/4734|472/4734|158/1577||WARNING_TRANSCRIPT_NO_STOP_CODON,T|downstream_gene_variant|MODIFIER|rac_serine-threonine_kinase%2C_putative|TcBrA4_0033400|transcript|TcBrA4_0033400-RA|protein_coding||c.*1853C>T|||||1853|	GT:AD:DP:GQ:PGT:PID:PL:SB
TcBrA4_Chr24	399257	.	G	C	6759.77	.	DP=151;ExcessHet=3.0103;MLEAC=2,0;MLEAF=1.00,0.00;RAW_MQ=125158.00;ANN=C|missense_variant|MODERATE|protein_phosphatase_2C%2C_putative|TcBrA4_0033410|transcript|TcBrA4_0033410-RA|protein_coding|1/1|c.478G>C|p.Ala160Pro|478/4734|478/4734|160/1577||WARNING_TRANSCRIPT_NO_STOP_CODON,C|downstream_gene_variant|MODIFIER|rac_serine-threonine_kinase%2C_putative|TcBrA4_0033400|transcript|TcBrA4_0033400-RA|protein_coding||c.*1859G>C|||||1859|	GT:AD:DP:GQ:PGT:PID:PL:SB
TcBrA4_Chr24	399355	.	A	C	6764.77	.	DP=151;ExcessHet=3.0103;MLEAC=2,0;MLEAF=1.00,0.00;RAW_MQ=114674.00;ANN=C|missense_variant|MODERATE|protein_phosphatase_2C%2C_putative|TcBrA4_0033410|transcript|TcBrA4_0033410-RA|protein_coding|1/1|c.576A>C|p.Gln192His|576/4734|576/4734|192/1577||WARNING_TRANSCRIPT_NO_STOP_CODON,C|downstream_gene_variant|MODIFIER|rac_serine-threonine_kinase%2C_putative|TcBrA4_0033400|transcript|TcBrA4_0033400-RA|protein_coding||c.*1957A>C|||||1957|	GT:AD:DP:GQ:PGT:PID:PL:SB
TcBrA4_Chr24	399356	.	G	A	6764.77	.	DP=151;ExcessHet=3.0103;MLEAC=2,0;MLEAF=1.00,0.00;RAW_MQ=114674.00;ANN=A|missense_variant|MODERATE|protein_phosphatase_2C%2C_putative|TcBrA4_0033410|transcript|TcBrA4_0033410-RA|protein_coding|1/1|c.577G>A|p.Val193Met|577/4734|577/4734|193/1577||WARNING_TRANSCRIPT_NO_STOP_CODON,A|downstream_gene_variant|MODIFIER|rac_serine-threonine_kinase%2C_putative|TcBrA4_0033400|transcript|TcBrA4_0033400-RA|protein_coding||c.*1958G>A|||||1958|	GT:AD:DP:GQ:PGT:PID:PL:SB
TcBrA4_Chr24	399374	.	C	T	4292.77	.	DP=143;ExcessHet=3.0103;MLEAC=2,0;MLEAF=1.00,0.00;RAW_MQ=107924.00;ANN=T|missense_variant|MODERATE|protein_phosphatase_2C%2C_putative|TcBrA4_0033410|transcript|TcBrA4_0033410-RA|protein_coding|1/1|c.595C>T|p.Arg199Cys|595/4734|595/4734|199/1577||WARNING_TRANSCRIPT_NO_STOP_CODON,T|downstream_gene_variant|MODIFIER|rac_serine-threonine_kinase%2C_putative|TcBrA4_0033400|transcript|TcBrA4_0033400-RA|protein_coding||c.*1976C>T|||||1976|	GT:AD:DP:GQ:PL:SB
TcBrA4_Chr24	399454	.	G	A	6460.77	.	DP=145;ExcessHet=3.0103;MLEAC=2,0;MLEAF=1.00,0.00;RAW_MQ=86233.00;ANN=A|synonymous_variant|LOW|protein_phosphatase_2C%2C_putative|TcBrA4_0033410|transcript|TcBrA4_0033410-RA|protein_coding|1/1|c.675G>A|p.Gln225Gln|675/4734|675/4734|225/1577||WARNING_TRANSCRIPT_NO_STOP_CODON,A|downstream_gene_variant|MODIFIER|rac_serine-threonine_kinase%2C_putative|TcBrA4_0033400|transcript|TcBrA4_0033400-RA|protein_coding||c.*2056G>A|||||2056|	GT:AD:DP:GQ:PGT:PID:PL:SB
TcBrA4_Chr24	399467	.	A	G	6885.77	.	DP=152;ExcessHet=3.0103;MLEAC=2,0;MLEAF=1.00,0.00;RAW_MQ=89889.00;ANN=G|missense_variant|MODERATE|protein_phosphatase_2C%2C_putative|TcBrA4_0033410|transcript|TcBrA4_0033410-RA|protein_coding|1/1|c.688A>G|p.Ile230Val|688/4734|688/4734|230/1577||WARNING_TRANSCRIPT_NO_STOP_CODON,G|downstream_gene_variant|MODIFIER|rac_serine-threonine_kinase%2C_putative|TcBrA4_0033400|transcript|TcBrA4_0033400-RA|protein_coding||c.*2069A>G|||||2069|	GT:AD:DP:GQ:PGT:PID:PL:SB
TcBrA4_Chr24	399485	.	G	A	6946.77	.	DP=152;ExcessHet=3.0103;MLEAC=2,0;MLEAF=1.00,0.00;RAW_MQ=89654.00;ANN=A|missense_variant|MODERATE|protein_phosphatase_2C%2C_putative|TcBrA4_0033410|transcript|TcBrA4_0033410-RA|protein_coding|1/1|c.706G>A|p.Glu236Lys|706/4734|706/4734|236/1577||WARNING_TRANSCRIPT_NO_STOP_CODON,A|downstream_gene_variant|MODIFIER|rac_serine-threonine_kinase%2C_putative|TcBrA4_0033400|transcript|TcBrA4_0033400-RA|protein_coding||c.*2087G>A|||||2087|	GT:AD:DP:GQ:PGT:PID:PL:SB
TcBrA4_Chr24	399498	.	G	A	6659.77	.	DP=145;ExcessHet=3.0103;MLEAC=2,0;MLEAF=1.00,0.00;RAW_MQ=85716.00;ANN=A|missense_variant|MODERATE|protein_phosphatase_2C%2C_putative|TcBrA4_0033410|transcript|TcBrA4_0033410-RA|protein_coding|1/1|c.719G>A|p.Arg240His|719/4734|719/4734|240/1577||WARNING_TRANSCRIPT_NO_STOP_CODON,A|downstream_gene_variant|MODIFIER|rac_serine-threonine_kinase%2C_putative|TcBrA4_0033400|transcript|TcBrA4_0033400-RA|protein_coding||c.*2100G>A|||||2100|	GT:AD:DP:GQ:PGT:PID:PL:SB
TcBrA4_Chr24	399499	.	C	T	6569.77	.	DP=144;ExcessHet=3.0103;MLEAC=2,0;MLEAF=1.00,0.00;RAW_MQ=85187.00;ANN=T|synonymous_variant|LOW|protein_phosphatase_2C%2C_putative|TcBrA4_0033410|transcript|TcBrA4_0033410-RA|protein_coding|1/1|c.720C>T|p.Arg240Arg|720/4734|720/4734|240/1577||WARNING_TRANSCRIPT_NO_STOP_CODON,T|downstream_gene_variant|MODIFIER|rac_serine-threonine_kinase%2C_putative|TcBrA4_0033400|transcript|TcBrA4_0033400-RA|protein_coding||c.*2101C>T|||||2101|	GT:AD:DP:GQ:PGT:PID:PL:SB
TcBrA4_Chr24	399540	.	T	C	5937.77	.	DP=137;ExcessHet=3.0103;MLEAC=2,0;MLEAF=1.00,0.00;RAW_MQ=81803.00;ANN=C|missense_variant|MODERATE|protein_phosphatase_2C%2C_putative|TcBrA4_0033410|transcript|TcBrA4_0033410-RA|protein_coding|1/1|c.761T>C|p.Met254Thr|761/4734|761/4734|254/1577||WARNING_TRANSCRIPT_NO_STOP_CODON,C|downstream_gene_variant|MODIFIER|rac_serine-threonine_kinase%2C_putative|TcBrA4_0033400|transcript|TcBrA4_0033400-RA|protein_coding||c.*2142T>C|||||2142|	GT:AD:DP:GQ:PGT:PID:PL:SB
TcBrA4_Chr24	399565	.	G	A	5588.77	.	DP=128;ExcessHet=3.0103;MLEAC=2,0;MLEAF=1.00,0.00;RAW_MQ=76619.00;ANN=A|synonymous_variant|LOW|protein_phosphatase_2C%2C_putative|TcBrA4_0033410|transcript|TcBrA4_0033410-RA|protein_coding|1/1|c.786G>A|p.Leu262Leu|786/4734|786/4734|262/1577||WARNING_TRANSCRIPT_NO_STOP_CODON,A|downstream_gene_variant|MODIFIER|rac_serine-threonine_kinase%2C_putative|TcBrA4_0033400|transcript|TcBrA4_0033400-RA|protein_coding||c.*2167G>A|||||2167|	GT:AD:DP:GQ:PGT:PID:PL:SB
TcBrA4_Chr24	399631	.	A	G	5771.77	.	DP=132;ExcessHet=3.0103;MLEAC=2,0;MLEAF=1.00,0.00;RAW_MQ=74545.00;ANN=G|synonymous_variant|LOW|protein_phosphatase_2C%2C_putative|TcBrA4_0033410|transcript|TcBrA4_0033410-RA|protein_coding|1/1|c.852A>G|p.Ser284Ser|852/4734|852/4734|284/1577||WARNING_TRANSCRIPT_NO_STOP_CODON,G|downstream_gene_variant|MODIFIER|rac_serine-threonine_kinase%2C_putative|TcBrA4_0033400|transcript|TcBrA4_0033400-RA|protein_coding||c.*2233A>G|||||2233|	GT:AD:DP:GQ:PGT:PID:PL:SB
TcBrA4_Chr24	399646	.	T	A	5940.77	.	DP=130;ExcessHet=3.0103;MLEAC=2,0;MLEAF=1.00,0.00;RAW_MQ=73252.00;ANN=A|synonymous_variant|LOW|protein_phosphatase_2C%2C_putative|TcBrA4_0033410|transcript|TcBrA4_0033410-RA|protein_coding|1/1|c.867T>A|p.Thr289Thr|867/4734|867/4734|289/1577||WARNING_TRANSCRIPT_NO_STOP_CODON,A|downstream_gene_variant|MODIFIER|rac_serine-threonine_kinase%2C_putative|TcBrA4_0033400|transcript|TcBrA4_0033400-RA|protein_coding||c.*2248T>A|||||2248|	GT:AD:DP:GQ:PGT:PID:PL:SB
TcBrA4_Chr24	399647	.	A	G	5985.77	.	DP=130;ExcessHet=3.0103;MLEAC=2,0;MLEAF=1.00,0.00;RAW_MQ=72181.00;ANN=G|missense_variant|MODERATE|protein_phosphatase_2C%2C_putative|TcBrA4_0033410|transcript|TcBrA4_0033410-RA|protein_coding|1/1|c.868A>G|p.Thr290Ala|868/4734|868/4734|290/1577||WARNING_TRANSCRIPT_NO_STOP_CODON,G|downstream_gene_variant|MODIFIER|rac_serine-threonine_kinase%2C_putative|TcBrA4_0033400|transcript|TcBrA4_0033400-RA|protein_coding||c.*2249A>G|||||2249|	GT:AD:DP:GQ:PGT:PID:PL:SB
TcBrA4_Chr24	399650	.	C	T	6104.77	.	DP=131;ExcessHet=3.0103;MLEAC=2,0;MLEAF=1.00,0.00;RAW_MQ=72757.00;ANN=T|missense_variant|MODERATE|protein_phosphatase_2C%2C_putative|TcBrA4_0033410|transcript|TcBrA4_0033410-RA|protein_coding|1/1|c.871C>T|p.Pro291Ser|871/4734|871/4734|291/1577||WARNING_TRANSCRIPT_NO_STOP_CODON,T|downstream_gene_variant|MODIFIER|rac_serine-threonine_kinase%2C_putative|TcBrA4_0033400|transcript|TcBrA4_0033400-RA|protein_coding||c.*2252C>T|||||2252|	GT:AD:DP:GQ:PGT:PID:PL:SB
TcBrA4_Chr24	399651	.	C	T	6086.77	.	DP=132;ExcessHet=3.0103;MLEAC=2,0;MLEAF=1.00,0.00;RAW_MQ=74451.00;ANN=T|missense_variant|MODERATE|protein_phosphatase_2C%2C_putative|TcBrA4_0033410|transcript|TcBrA4_0033410-RA|protein_coding|1/1|c.872C>T|p.Pro291Leu|872/4734|872/4734|291/1577||WARNING_TRANSCRIPT_NO_STOP_CODON,T|downstream_gene_variant|MODIFIER|rac_serine-threonine_kinase%2C_putative|TcBrA4_0033400|transcript|TcBrA4_0033400-RA|protein_coding||c.*2253C>T|||||2253|	GT:AD:DP:GQ:PGT:PID:PL:SB
TcBrA4_Chr24	399673	.	G	A	5675.77	.	DP=133;ExcessHet=3.0103;MLEAC=2,0;MLEAF=1.00,0.00;RAW_MQ=74238.00;ANN=A|synonymous_variant|LOW|protein_phosphatase_2C%2C_putative|TcBrA4_0033410|transcript|TcBrA4_0033410-RA|protein_coding|1/1|c.894G>A|p.Leu298Leu|894/4734|894/4734|298/1577||WARNING_TRANSCRIPT_NO_STOP_CODON,A|downstream_gene_variant|MODIFIER|rac_serine-threonine_kinase%2C_putative|TcBrA4_0033400|transcript|TcBrA4_0033400-RA|protein_coding||c.*2275G>A|||||2275|	GT:AD:DP:GQ:PGT:PID:PL:SB
TcBrA4_Chr24	399749	.	T	C	4173.77	.	DP=149;ExcessHet=3.0103;MLEAC=2,0;MLEAF=1.00,0.00;RAW_MQ=87972.00;ANN=C|missense_variant|MODERATE|protein_phosphatase_2C%2C_putative|TcBrA4_0033410|transcript|TcBrA4_0033410-RA|protein_coding|1/1|c.970T>C|p.Trp324Arg|970/4734|970/4734|324/1577||WARNING_TRANSCRIPT_NO_STOP_CODON,C|downstream_gene_variant|MODIFIER|rac_serine-threonine_kinase%2C_putative|TcBrA4_0033400|transcript|TcBrA4_0033400-RA|protein_coding||c.*2351T>C|||||2351|	GT:AD:DP:GQ:PL:SB
TcBrA4_Chr24	399772	.	A	G	3915.77	.	DP=141;ExcessHet=3.0103;MLEAC=2,0;MLEAF=1.00,0.00;RAW_MQ=82458.00;ANN=G|synonymous_variant|LOW|protein_phosphatase_2C%2C_putative|TcBrA4_0033410|transcript|TcBrA4_0033410-RA|protein_coding|1/1|c.993A>G|p.Glu331Glu|993/4734|993/4734|331/1577||WARNING_TRANSCRIPT_NO_STOP_CODON,G|downstream_gene_variant|MODIFIER|rac_serine-threonine_kinase%2C_putative|TcBrA4_0033400|transcript|TcBrA4_0033400-RA|protein_coding||c.*2374A>G|||||2374|	GT:AD:DP:GQ:PL:SB
TcBrA4_Chr24	399792	.	C	A	6527.77	.	DP=146;ExcessHet=3.0103;MLEAC=2,0;MLEAF=1.00,0.00;RAW_MQ=85963.00;ANN=A|missense_variant|MODERATE|protein_phosphatase_2C%2C_putative|TcBrA4_0033410|transcript|TcBrA4_0033410-RA|protein_coding|1/1|c.1013C>A|p.Thr338Lys|1013/4734|1013/4734|338/1577||WARNING_TRANSCRIPT_NO_STOP_CODON,A|downstream_gene_variant|MODIFIER|rac_serine-threonine_kinase%2C_putative|TcBrA4_0033400|transcript|TcBrA4_0033400-RA|protein_coding||c.*2394C>A|||||2394|	GT:AD:DP:GQ:PGT:PID:PL:SB
TcBrA4_Chr24	399796	.	T	C	6562.77	.	DP=147;ExcessHet=3.0103;MLEAC=2,0;MLEAF=1.00,0.00;RAW_MQ=87657.00;ANN=C|synonymous_variant|LOW|protein_phosphatase_2C%2C_putative|TcBrA4_0033410|transcript|TcBrA4_0033410-RA|protein_coding|1/1|c.1017T>C|p.Leu339Leu|1017/4734|1017/4734|339/1577||WARNING_TRANSCRIPT_NO_STOP_CODON,C|downstream_gene_variant|MODIFIER|rac_serine-threonine_kinase%2C_putative|TcBrA4_0033400|transcript|TcBrA4_0033400-RA|protein_coding||c.*2398T>C|||||2398|	GT:AD:DP:GQ:PGT:PID:PL:SB
TcBrA4_Chr24	399826	.	G	A	4082.77	.	DP=150;ExcessHet=3.0103;MLEAC=2,0;MLEAF=1.00,0.00;RAW_MQ=88962.00;ANN=A|synonymous_variant|LOW|protein_phosphatase_2C%2C_putative|TcBrA4_0033410|transcript|TcBrA4_0033410-RA|protein_coding|1/1|c.1047G>A|p.Leu349Leu|1047/4734|1047/4734|349/1577||WARNING_TRANSCRIPT_NO_STOP_CODON,A|downstream_gene_variant|MODIFIER|rac_serine-threonine_kinase%2C_putative|TcBrA4_0033400|transcript|TcBrA4_0033400-RA|protein_coding||c.*2428G>A|||||2428|	GT:AD:DP:GQ:PL:SB
TcBrA4_Chr24	399903	.	A	C	5096.77	.	DP=114;ExcessHet=3.0103;MLEAC=2,0;MLEAF=1.00,0.00;RAW_MQ=64929.00;ANN=C|missense_variant|MODERATE|protein_phosphatase_2C%2C_putative|TcBrA4_0033410|transcript|TcBrA4_0033410-RA|protein_coding|1/1|c.1124A>C|p.Asn375Thr|1124/4734|1124/4734|375/1577||WARNING_TRANSCRIPT_NO_STOP_CODON,C|downstream_gene_variant|MODIFIER|rac_serine-threonine_kinase%2C_putative|TcBrA4_0033400|transcript|TcBrA4_0033400-RA|protein_coding||c.*2505A>C|||||2505|	GT:AD:DP:GQ:PGT:PID:PL:SB
TcBrA4_Chr24	399907	.	G	A	5141.77	.	DP=112;ExcessHet=3.0103;MLEAC=2,0;MLEAF=1.00,0.00;RAW_MQ=63918.00;ANN=A|synonymous_variant|LOW|protein_phosphatase_2C%2C_putative|TcBrA4_0033410|transcript|TcBrA4_0033410-RA|protein_coding|1/1|c.1128G>A|p.Lys376Lys|1128/4734|1128/4734|376/1577||WARNING_TRANSCRIPT_NO_STOP_CODON,A|downstream_gene_variant|MODIFIER|rac_serine-threonine_kinase%2C_putative|TcBrA4_0033400|transcript|TcBrA4_0033400-RA|protein_coding||c.*2509G>A|||||2509|	GT:AD:DP:GQ:PGT:PID:PL:SB
TcBrA4_Chr24	399908	.	A	T	5293.77	.	DP=110;ExcessHet=3.0103;MLEAC=2,0;MLEAF=1.00,0.00;RAW_MQ=62766.00;ANN=T|missense_variant|MODERATE|protein_phosphatase_2C%2C_putative|TcBrA4_0033410|transcript|TcBrA4_0033410-RA|protein_coding|1/1|c.1129A>T|p.Ile377Phe|1129/4734|1129/4734|377/1577||WARNING_TRANSCRIPT_NO_STOP_CODON,T|downstream_gene_variant|MODIFIER|rac_serine-threonine_kinase%2C_putative|TcBrA4_0033400|transcript|TcBrA4_0033400-RA|protein_coding||c.*2510A>T|||||2510|	GT:AD:DP:GQ:PGT:PID:PL:SB
TcBrA4_Chr24	399915	.	G	A	5380.77	.	DP=114;ExcessHet=3.0103;MLEAC=2,0;MLEAF=1.00,0.00;RAW_MQ=65070.00;ANN=A|missense_variant|MODERATE|protein_phosphatase_2C%2C_putative|TcBrA4_0033410|transcript|TcBrA4_0033410-RA|protein_coding|1/1|c.1136G>A|p.Cys379Tyr|1136/4734|1136/4734|379/1577||WARNING_TRANSCRIPT_NO_STOP_CODON,A|downstream_gene_variant|MODIFIER|rac_serine-threonine_kinase%2C_putative|TcBrA4_0033400|transcript|TcBrA4_0033400-RA|protein_coding||c.*2517G>A|||||2517|	GT:AD:DP:GQ:PGT:PID:PL:SB
TcBrA4_Chr24	399932	.	T	C	4888.77	.	DP=110;ExcessHet=3.0103;MLEAC=2,0;MLEAF=1.00,0.00;RAW_MQ=70451.00;ANN=C|missense_variant|MODERATE|protein_phosphatase_2C%2C_putative|TcBrA4_0033410|transcript|TcBrA4_0033410-RA|protein_coding|1/1|c.1153T>C|p.Ser385Pro|1153/4734|1153/4734|385/1577||WARNING_TRANSCRIPT_NO_STOP_CODON,C|downstream_gene_variant|MODIFIER|rac_serine-threonine_kinase%2C_putative|TcBrA4_0033400|transcript|TcBrA4_0033400-RA|protein_coding||c.*2534T>C|||||2534|	GT:AD:DP:GQ:PGT:PID:PL:SB
TcBrA4_Chr24	399959	.	C	T	4077.77	.	DP=101;ExcessHet=3.0103;MLEAC=2,0;MLEAF=1.00,0.00;RAW_MQ=75376.00;ANN=T|missense_variant|MODERATE|protein_phosphatase_2C%2C_putative|TcBrA4_0033410|transcript|TcBrA4_0033410-RA|protein_coding|1/1|c.1180C>T|p.Arg394Cys|1180/4734|1180/4734|394/1577||WARNING_TRANSCRIPT_NO_STOP_CODON,T|downstream_gene_variant|MODIFIER|rac_serine-threonine_kinase%2C_putative|TcBrA4_0033400|transcript|TcBrA4_0033400-RA|protein_coding||c.*2561C>T|||||2561|	GT:AD:DP:GQ:PL:SB
TcBrA4_Chr24	399989	.	A	G	4774.77	.	DP=115;ExcessHet=3.0103;MLEAC=2,0;MLEAF=1.00,0.00;RAW_MQ=99113.00;ANN=G|missense_variant|MODERATE|protein_phosphatase_2C%2C_putative|TcBrA4_0033410|transcript|TcBrA4_0033410-RA|protein_coding|1/1|c.1210A>G|p.Met404Val|1210/4734|1210/4734|404/1577||WARNING_TRANSCRIPT_NO_STOP_CODON,G|downstream_gene_variant|MODIFIER|rac_serine-threonine_kinase%2C_putative|TcBrA4_0033400|transcript|TcBrA4_0033400-RA|protein_coding||c.*2591A>G|||||2591|	GT:AD:DP:GQ:PL:SB
TcBrA4_Chr24	400027	.	A	G	4492.77	.	DP=133;ExcessHet=3.0103;MLEAC=2,0;MLEAF=1.00,0.00;RAW_MQ=127921.00;ANN=G|synonymous_variant|LOW|protein_phosphatase_2C%2C_putative|TcBrA4_0033410|transcript|TcBrA4_0033410-RA|protein_coding|1/1|c.1248A>G|p.Ser416Ser|1248/4734|1248/4734|416/1577||WARNING_TRANSCRIPT_NO_STOP_CODON,G|downstream_gene_variant|MODIFIER|rac_serine-threonine_kinase%2C_putative|TcBrA4_0033400|transcript|TcBrA4_0033400-RA|protein_coding||c.*2629A>G|||||2629|	GT:AD:DP:GQ:PL:SB
TcBrA4_Chr24	400091	.	T	G	4606.77	.	DP=139;ExcessHet=3.0103;MLEAC=2,0;MLEAF=1.00,0.00;RAW_MQ=151327.00;ANN=G|missense_variant|MODERATE|protein_phosphatase_2C%2C_putative|TcBrA4_0033410|transcript|TcBrA4_0033410-RA|protein_coding|1/1|c.1312T>G|p.Cys438Gly|1312/4734|1312/4734|438/1577||WARNING_TRANSCRIPT_NO_STOP_CODON,G|downstream_gene_variant|MODIFIER|rac_serine-threonine_kinase%2C_putative|TcBrA4_0033400|transcript|TcBrA4_0033400-RA|protein_coding||c.*2693T>G|||||2693|	GT:AD:DP:GQ:PL:SB
TcBrA4_Chr24	400137	.	A	G	4665.77	.	DP=133;ExcessHet=3.0103;MLEAC=2,0;MLEAF=1.00,0.00;RAW_MQ=153015.00;ANN=G|missense_variant|MODERATE|protein_phosphatase_2C%2C_putative|TcBrA4_0033410|transcript|TcBrA4_0033410-RA|protein_coding|1/1|c.1358A>G|p.Lys453Arg|1358/4734|1358/4734|453/1577||WARNING_TRANSCRIPT_NO_STOP_CODON,G|downstream_gene_variant|MODIFIER|rac_serine-threonine_kinase%2C_putative|TcBrA4_0033400|transcript|TcBrA4_0033400-RA|protein_coding||c.*2739A>G|||||2739|	GT:AD:DP:GQ:PL:SB
TcBrA4_Chr24	400168	.	C	T	6010.77	.	DP=149;ExcessHet=3.0103;MLEAC=2,0;MLEAF=1.00,0.00;RAW_MQ=181952.00;ANN=T|synonymous_variant|LOW|protein_phosphatase_2C%2C_putative|TcBrA4_0033410|transcript|TcBrA4_0033410-RA|protein_coding|1/1|c.1389C>T|p.Ser463Ser|1389/4734|1389/4734|463/1577||WARNING_TRANSCRIPT_NO_STOP_CODON,T|downstream_gene_variant|MODIFIER|rac_serine-threonine_kinase%2C_putative|TcBrA4_0033400|transcript|TcBrA4_0033400-RA|protein_coding||c.*2770C>T|||||2770|	GT:AD:DP:GQ:PL:SB
TcBrA4_Chr24	400224	.	A	G	6946.77	.	DP=172;ExcessHet=3.0103;MLEAC=2,0;MLEAF=1.00,0.00;RAW_MQ=228139.00;ANN=G|missense_variant|MODERATE|protein_phosphatase_2C%2C_putative|TcBrA4_0033410|transcript|TcBrA4_0033410-RA|protein_coding|1/1|c.1445A>G|p.Gln482Arg|1445/4734|1445/4734|482/1577||WARNING_TRANSCRIPT_NO_STOP_CODON,G|downstream_gene_variant|MODIFIER|rac_serine-threonine_kinase%2C_putative|TcBrA4_0033400|transcript|TcBrA4_0033400-RA|protein_coding||c.*2826A>G|||||2826|	GT:AD:DP:GQ:PL:SB
TcBrA4_Chr24	400310	.	A	G	6543.77	.	DP=145;ExcessHet=3.0103;MLEAC=2,0;MLEAF=1.00,0.00;RAW_MQ=188771.00;ANN=G|missense_variant|MODERATE|protein_phosphatase_2C%2C_putative|TcBrA4_0033410|transcript|TcBrA4_0033410-RA|protein_coding|1/1|c.1531A>G|p.Asn511Asp|1531/4734|1531/4734|511/1577||WARNING_TRANSCRIPT_NO_STOP_CODON,G|downstream_gene_variant|MODIFIER|rac_serine-threonine_kinase%2C_putative|TcBrA4_0033400|transcript|TcBrA4_0033400-RA|protein_coding||c.*2912A>G|||||2912|	GT:AD:DP:GQ:PGT:PID:PL:SB
TcBrA4_Chr24	400314	.	C	G	6555.77	.	DP=148;ExcessHet=3.0103;MLEAC=2,0;MLEAF=1.00,0.00;RAW_MQ=189475.00;ANN=G|missense_variant|MODERATE|protein_phosphatase_2C%2C_putative|TcBrA4_0033410|transcript|TcBrA4_0033410-RA|protein_coding|1/1|c.1535C>G|p.Ala512Gly|1535/4734|1535/4734|512/1577||WARNING_TRANSCRIPT_NO_STOP_CODON,G|downstream_gene_variant|MODIFIER|rac_serine-threonine_kinase%2C_putative|TcBrA4_0033400|transcript|TcBrA4_0033400-RA|protein_coding||c.*2916C>G|||||2916|	GT:AD:DP:GQ:PGT:PID:PL:SB
TcBrA4_Chr24	400380	.	G	A	6828.77	.	DP=152;ExcessHet=3.0103;MLEAC=2,0;MLEAF=1.00,0.00;RAW_MQ=179577.00;ANN=A|missense_variant|MODERATE|protein_phosphatase_2C%2C_putative|TcBrA4_0033410|transcript|TcBrA4_0033410-RA|protein_coding|1/1|c.1601G>A|p.Ser534Asn|1601/4734|1601/4734|534/1577||WARNING_TRANSCRIPT_NO_STOP_CODON,A|downstream_gene_variant|MODIFIER|rac_serine-threonine_kinase%2C_putative|TcBrA4_0033400|transcript|TcBrA4_0033400-RA|protein_coding||c.*2982G>A|||||2982|	GT:AD:DP:GQ:PGT:PID:PL:SB
TcBrA4_Chr24	400381	.	C	T	6828.77	.	DP=153;ExcessHet=3.0103;MLEAC=2,0;MLEAF=1.00,0.00;RAW_MQ=181177.00;ANN=T|synonymous_variant|LOW|protein_phosphatase_2C%2C_putative|TcBrA4_0033410|transcript|TcBrA4_0033410-RA|protein_coding|1/1|c.1602C>T|p.Ser534Ser|1602/4734|1602/4734|534/1577||WARNING_TRANSCRIPT_NO_STOP_CODON,T|downstream_gene_variant|MODIFIER|rac_serine-threonine_kinase%2C_putative|TcBrA4_0033400|transcript|TcBrA4_0033400-RA|protein_coding||c.*2983C>T|||||2983|	GT:AD:DP:GQ:PGT:PID:PL:SB
TcBrA4_Chr24	400415	.	T	C	6170.77	.	DP=182;ExcessHet=3.0103;MLEAC=2,0;MLEAF=1.00,0.00;RAW_MQ=205353.00;ANN=C|missense_variant|MODERATE|protein_phosphatase_2C%2C_putative|TcBrA4_0033410|transcript|TcBrA4_0033410-RA|protein_coding|1/1|c.1636T>C|p.Ser546Pro|1636/4734|1636/4734|546/1577||WARNING_TRANSCRIPT_NO_STOP_CODON,C|downstream_gene_variant|MODIFIER|rac_serine-threonine_kinase%2C_putative|TcBrA4_0033400|transcript|TcBrA4_0033400-RA|protein_coding||c.*3017T>C|||||3017|	GT:AD:DP:GQ:PL:SB
TcBrA4_Chr24	400447	.	A	T	6289.77	.	DP=184;ExcessHet=3.0103;MLEAC=2,0;MLEAF=1.00,0.00;RAW_MQ=206371.00;ANN=T|synonymous_variant|LOW|protein_phosphatase_2C%2C_putative|TcBrA4_0033410|transcript|TcBrA4_0033410-RA|protein_coding|1/1|c.1668A>T|p.Arg556Arg|1668/4734|1668/4734|556/1577||WARNING_TRANSCRIPT_NO_STOP_CODON,T|downstream_gene_variant|MODIFIER|rac_serine-threonine_kinase%2C_putative|TcBrA4_0033400|transcript|TcBrA4_0033400-RA|protein_coding||c.*3049A>T|||||3049|	GT:AD:DP:GQ:PL:SB
TcBrA4_Chr24	400542	.	A	C	7322.77	.	DP=161;ExcessHet=3.0103;MLEAC=2,0;MLEAF=1.00,0.00;RAW_MQ=157228.00;ANN=C|missense_variant|MODERATE|protein_phosphatase_2C%2C_putative|TcBrA4_0033410|transcript|TcBrA4_0033410-RA|protein_coding|1/1|c.1763A>C|p.Asp588Ala|1763/4734|1763/4734|588/1577||WARNING_TRANSCRIPT_NO_STOP_CODON,C|downstream_gene_variant|MODIFIER|rac_serine-threonine_kinase%2C_putative|TcBrA4_0033400|transcript|TcBrA4_0033400-RA|protein_coding||c.*3144A>C|||||3144|	GT:AD:DP:GQ:PGT:PID:PL:SB
TcBrA4_Chr24	400550	.	T	A	7531.77	.	DP=166;ExcessHet=3.0103;MLEAC=2,0;MLEAF=1.00,0.00;RAW_MQ=162320.00;ANN=A|missense_variant|MODERATE|protein_phosphatase_2C%2C_putative|TcBrA4_0033410|transcript|TcBrA4_0033410-RA|protein_coding|1/1|c.1771T>A|p.Tyr591Asn|1771/4734|1771/4734|591/1577||WARNING_TRANSCRIPT_NO_STOP_CODON,A|downstream_gene_variant|MODIFIER|rac_serine-threonine_kinase%2C_putative|TcBrA4_0033400|transcript|TcBrA4_0033400-RA|protein_coding||c.*3152T>A|||||3152|	GT:AD:DP:GQ:PGT:PID:PL:SB
TcBrA4_Chr24	400556	.	G	A	6983.77	.	DP=154;ExcessHet=3.0103;MLEAC=2,0;MLEAF=1.00,0.00;RAW_MQ=151476.00;ANN=A|missense_variant|MODERATE|protein_phosphatase_2C%2C_putative|TcBrA4_0033410|transcript|TcBrA4_0033410-RA|protein_coding|1/1|c.1777G>A|p.Val593Met|1777/4734|1777/4734|593/1577||WARNING_TRANSCRIPT_NO_STOP_CODON,A|downstream_gene_variant|MODIFIER|rac_serine-threonine_kinase%2C_putative|TcBrA4_0033400|transcript|TcBrA4_0033400-RA|protein_coding||c.*3158G>A|||||3158|	GT:AD:DP:GQ:PGT:PID:PL:SB
TcBrA4_Chr24	400615	.	C	G	5641.77	.	DP=145;ExcessHet=3.0103;MLEAC=2,0;MLEAF=1.00,0.00;RAW_MQ=165097.00;ANN=G|synonymous_variant|LOW|protein_phosphatase_2C%2C_putative|TcBrA4_0033410|transcript|TcBrA4_0033410-RA|protein_coding|1/1|c.1836C>G|p.Thr612Thr|1836/4734|1836/4734|612/1577||WARNING_TRANSCRIPT_NO_STOP_CODON,G|downstream_gene_variant|MODIFIER|rac_serine-threonine_kinase%2C_putative|TcBrA4_0033400|transcript|TcBrA4_0033400-RA|protein_coding||c.*3217C>G|||||3217|	GT:AD:DP:GQ:PL:SB
TcBrA4_Chr24	400633	.	C	T	6443.77	.	DP=143;ExcessHet=3.0103;MLEAC=2,0;MLEAF=1.00,0.00;RAW_MQ=171980.00;ANN=T|synonymous_variant|LOW|protein_phosphatase_2C%2C_putative|TcBrA4_0033410|transcript|TcBrA4_0033410-RA|protein_coding|1/1|c.1854C>T|p.Ser618Ser|1854/4734|1854/4734|618/1577||WARNING_TRANSCRIPT_NO_STOP_CODON,T|downstream_gene_variant|MODIFIER|rac_serine-threonine_kinase%2C_putative|TcBrA4_0033400|transcript|TcBrA4_0033400-RA|protein_coding||c.*3235C>T|||||3235|	GT:AD:DP:GQ:PGT:PID:PL:SB
TcBrA4_Chr24	400635	.	C	T	6443.77	.	DP=144;ExcessHet=3.0103;MLEAC=2,0;MLEAF=1.00,0.00;RAW_MQ=173744.00;ANN=T|missense_variant|MODERATE|protein_phosphatase_2C%2C_putative|TcBrA4_0033410|transcript|TcBrA4_0033410-RA|protein_coding|1/1|c.1856C>T|p.Ala619Val|1856/4734|1856/4734|619/1577||WARNING_TRANSCRIPT_NO_STOP_CODON,T|downstream_gene_variant|MODIFIER|rac_serine-threonine_kinase%2C_putative|TcBrA4_0033400|transcript|TcBrA4_0033400-RA|protein_coding||c.*3237C>T|||||3237|	GT:AD:DP:GQ:PGT:PID:PL:SB
TcBrA4_Chr24	400840	.	G	A	6495.77	.	DP=180;ExcessHet=3.0103;MLEAC=2,0;MLEAF=1.00,0.00;RAW_MQ=288873.00;ANN=A|synonymous_variant|LOW|protein_phosphatase_2C%2C_putative|TcBrA4_0033410|transcript|TcBrA4_0033410-RA|protein_coding|1/1|c.2061G>A|p.Glu687Glu|2061/4734|2061/4734|687/1577||WARNING_TRANSCRIPT_NO_STOP_CODON,A|downstream_gene_variant|MODIFIER|rac_serine-threonine_kinase%2C_putative|TcBrA4_0033400|transcript|TcBrA4_0033400-RA|protein_coding||c.*3442G>A|||||3442|	GT:AD:DP:GQ:PL:SB
TcBrA4_Chr24	400923	.	C	T	6594.77	.	BaseQRankSum=1.020;ClippingRankSum=0.000;DP=179;ExcessHet=3.0103;MLEAC=2,0;MLEAF=1.00,0.00;MQRankSum=-0.960;RAW_MQ=269666.00;ReadPosRankSum=1.549;ANN=T|missense_variant|MODERATE|protein_phosphatase_2C%2C_putative|TcBrA4_0033410|transcript|TcBrA4_0033410-RA|protein_coding|1/1|c.2144C>T|p.Ser715Leu|2144/4734|2144/4734|715/1577||WARNING_TRANSCRIPT_NO_STOP_CODON,T|downstream_gene_variant|MODIFIER|rac_serine-threonine_kinase%2C_putative|TcBrA4_0033400|transcript|TcBrA4_0033400-RA|protein_coding||c.*3525C>T|||||3525|	GT:AD:DP:GQ:PL:SB
TcBrA4_Chr24	400954	.	C	T	6624.77	.	BaseQRankSum=1.198;ClippingRankSum=0.000;DP=165;ExcessHet=3.0103;MLEAC=2,0;MLEAF=1.00,0.00;MQRankSum=-1.055;RAW_MQ=237216.00;ReadPosRankSum=-0.179;ANN=T|synonymous_variant|LOW|protein_phosphatase_2C%2C_putative|TcBrA4_0033410|transcript|TcBrA4_0033410-RA|protein_coding|1/1|c.2175C>T|p.Thr725Thr|2175/4734|2175/4734|725/1577||WARNING_TRANSCRIPT_NO_STOP_CODON,T|upstream_gene_variant|MODIFIER|hypothetical_protein%2C_conserved|TcBrA4_0033420|transcript|TcBrA4_0033420-RA|protein_coding||c.-4982C>T|||||4982|,T|downstream_gene_variant|MODIFIER|rac_serine-threonine_kinase%2C_putative|TcBrA4_0033400|transcript|TcBrA4_0033400-RA|protein_coding||c.*3556C>T|||||3556|	GT:AD:DP:GQ:PL:SB
TcBrA4_Chr24	401025	.	C	G	6923.77	.	BaseQRankSum=2.650;ClippingRankSum=0.000;DP=153;ExcessHet=3.0103;MLEAC=2,0;MLEAF=1.00,0.00;MQRankSum=-2.430;RAW_MQ=174148.00;ReadPosRankSum=0.458;ANN=G|missense_variant|MODERATE|protein_phosphatase_2C%2C_putative|TcBrA4_0033410|transcript|TcBrA4_0033410-RA|protein_coding|1/1|c.2246C>G|p.Pro749Arg|2246/4734|2246/4734|749/1577||WARNING_TRANSCRIPT_NO_STOP_CODON,G|upstream_gene_variant|MODIFIER|hypothetical_protein%2C_conserved|TcBrA4_0033420|transcript|TcBrA4_0033420-RA|protein_coding||c.-4911C>G|||||4911|,G|downstream_gene_variant|MODIFIER|rac_serine-threonine_kinase%2C_putative|TcBrA4_0033400|transcript|TcBrA4_0033400-RA|protein_coding||c.*3627C>G|||||3627|	GT:AD:DP:GQ:PGT:PID:PL:SB
TcBrA4_Chr24	401027	.	A	G	7086.77	.	BaseQRankSum=2.518;ClippingRankSum=0.000;DP=158;ExcessHet=3.0103;MLEAC=2,0;MLEAF=1.00,0.00;MQRankSum=-2.453;RAW_MQ=176817.00;ReadPosRankSum=0.412;ANN=G|missense_variant|MODERATE|protein_phosphatase_2C%2C_putative|TcBrA4_0033410|transcript|TcBrA4_0033410-RA|protein_coding|1/1|c.2248A>G|p.Ser750Gly|2248/4734|2248/4734|750/1577||WARNING_TRANSCRIPT_NO_STOP_CODON,G|upstream_gene_variant|MODIFIER|hypothetical_protein%2C_conserved|TcBrA4_0033420|transcript|TcBrA4_0033420-RA|protein_coding||c.-4909A>G|||||4909|,G|downstream_gene_variant|MODIFIER|rac_serine-threonine_kinase%2C_putative|TcBrA4_0033400|transcript|TcBrA4_0033400-RA|protein_coding||c.*3629A>G|||||3629|	GT:AD:DP:GQ:PGT:PID:PL:SB
TcBrA4_Chr24	401041	.	A	G	6692.77	.	BaseQRankSum=2.691;ClippingRankSum=0.000;DP=158;ExcessHet=3.0103;MLEAC=2,0;MLEAF=1.00,0.00;MQRankSum=-2.453;RAW_MQ=176817.00;ReadPosRankSum=0.630;ANN=G|synonymous_variant|LOW|protein_phosphatase_2C%2C_putative|TcBrA4_0033410|transcript|TcBrA4_0033410-RA|protein_coding|1/1|c.2262A>G|p.Arg754Arg|2262/4734|2262/4734|754/1577||WARNING_TRANSCRIPT_NO_STOP_CODON,G|upstream_gene_variant|MODIFIER|hypothetical_protein%2C_conserved|TcBrA4_0033420|transcript|TcBrA4_0033420-RA|protein_coding||c.-4895A>G|||||4895|,G|downstream_gene_variant|MODIFIER|rac_serine-threonine_kinase%2C_putative|TcBrA4_0033400|transcript|TcBrA4_0033400-RA|protein_coding||c.*3643A>G|||||3643|	GT:AD:DP:GQ:PGT:PID:PL:SB
TcBrA4_Chr24	401140	.	A	C	5886.77	.	BaseQRankSum=-0.655;ClippingRankSum=0.000;DP=164;ExcessHet=3.0103;MLEAC=2,0;MLEAF=1.00,0.00;MQRankSum=-1.394;RAW_MQ=195989.00;ReadPosRankSum=1.287;ANN=C|synonymous_variant|LOW|protein_phosphatase_2C%2C_putative|TcBrA4_0033410|transcript|TcBrA4_0033410-RA|protein_coding|1/1|c.2361A>C|p.Pro787Pro|2361/4734|2361/4734|787/1577||WARNING_TRANSCRIPT_NO_STOP_CODON,C|upstream_gene_variant|MODIFIER|hypothetical_protein%2C_conserved|TcBrA4_0033420|transcript|TcBrA4_0033420-RA|protein_coding||c.-4796A>C|||||4796|,C|downstream_gene_variant|MODIFIER|rac_serine-threonine_kinase%2C_putative|TcBrA4_0033400|transcript|TcBrA4_0033400-RA|protein_coding||c.*3742A>C|||||3742|	GT:AD:DP:GQ:PL:SB
TcBrA4_Chr24	401170	.	T	C	5785.77	.	DP=158;ExcessHet=3.0103;MLEAC=2,0;MLEAF=1.00,0.00;RAW_MQ=205953.00;ANN=C|synonymous_variant|LOW|protein_phosphatase_2C%2C_putative|TcBrA4_0033410|transcript|TcBrA4_0033410-RA|protein_coding|1/1|c.2391T>C|p.Asp797Asp|2391/4734|2391/4734|797/1577||WARNING_TRANSCRIPT_NO_STOP_CODON,C|upstream_gene_variant|MODIFIER|hypothetical_protein%2C_conserved|TcBrA4_0033420|transcript|TcBrA4_0033420-RA|protein_coding||c.-4766T>C|||||4766|,C|downstream_gene_variant|MODIFIER|rac_serine-threonine_kinase%2C_putative|TcBrA4_0033400|transcript|TcBrA4_0033400-RA|protein_coding||c.*3772T>C|||||3772|	GT:AD:DP:GQ:PL:SB
TcBrA4_Chr24	401210	.	G	A	6424.77	.	DP=171;ExcessHet=3.0103;MLEAC=2,0;MLEAF=1.00,0.00;RAW_MQ=252920.00;ANN=A|missense_variant|MODERATE|protein_phosphatase_2C%2C_putative|TcBrA4_0033410|transcript|TcBrA4_0033410-RA|protein_coding|1/1|c.2431G>A|p.Asp811Asn|2431/4734|2431/4734|811/1577||WARNING_TRANSCRIPT_NO_STOP_CODON,A|upstream_gene_variant|MODIFIER|hypothetical_protein%2C_conserved|TcBrA4_0033420|transcript|TcBrA4_0033420-RA|protein_coding||c.-4726G>A|||||4726|,A|downstream_gene_variant|MODIFIER|rac_serine-threonine_kinase%2C_putative|TcBrA4_0033400|transcript|TcBrA4_0033400-RA|protein_coding||c.*3812G>A|||||3812|	GT:AD:DP:GQ:PL:SB
TcBrA4_Chr24	401396	.	T	C	6006.77	.	DP=134;ExcessHet=3.0103;MLEAC=2,0;MLEAF=1.00,0.00;RAW_MQ=224532.00;ANN=C|synonymous_variant|LOW|protein_phosphatase_2C%2C_putative|TcBrA4_0033410|transcript|TcBrA4_0033410-RA|protein_coding|1/1|c.2617T>C|p.Leu873Leu|2617/4734|2617/4734|873/1577||WARNING_TRANSCRIPT_NO_STOP_CODON,C|upstream_gene_variant|MODIFIER|hypothetical_protein%2C_conserved|TcBrA4_0033420|transcript|TcBrA4_0033420-RA|protein_coding||c.-4540T>C|||||4540|,C|downstream_gene_variant|MODIFIER|rac_serine-threonine_kinase%2C_putative|TcBrA4_0033400|transcript|TcBrA4_0033400-RA|protein_coding||c.*3998T>C|||||3998|	GT:AD:DP:GQ:PGT:PID:PL:SB
TcBrA4_Chr24	401404	.	T	C	6259.77	.	DP=137;ExcessHet=3.0103;MLEAC=2,0;MLEAF=1.00,0.00;RAW_MQ=229496.00;ANN=C|synonymous_variant|LOW|protein_phosphatase_2C%2C_putative|TcBrA4_0033410|transcript|TcBrA4_0033410-RA|protein_coding|1/1|c.2625T>C|p.His875His|2625/4734|2625/4734|875/1577||WARNING_TRANSCRIPT_NO_STOP_CODON,C|upstream_gene_variant|MODIFIER|hypothetical_protein%2C_conserved|TcBrA4_0033420|transcript|TcBrA4_0033420-RA|protein_coding||c.-4532T>C|||||4532|,C|downstream_gene_variant|MODIFIER|rac_serine-threonine_kinase%2C_putative|TcBrA4_0033400|transcript|TcBrA4_0033400-RA|protein_coding||c.*4006T>C|||||4006|	GT:AD:DP:GQ:PGT:PID:PL:SB
TcBrA4_Chr24	401411	.	G	C	6222.77	.	DP=140;ExcessHet=3.0103;MLEAC=2,0;MLEAF=1.00,0.00;RAW_MQ=234460.00;ANN=C|missense_variant|MODERATE|protein_phosphatase_2C%2C_putative|TcBrA4_0033410|transcript|TcBrA4_0033410-RA|protein_coding|1/1|c.2632G>C|p.Val878Leu|2632/4734|2632/4734|878/1577||WARNING_TRANSCRIPT_NO_STOP_CODON,C|upstream_gene_variant|MODIFIER|hypothetical_protein%2C_conserved|TcBrA4_0033420|transcript|TcBrA4_0033420-RA|protein_coding||c.-4525G>C|||||4525|,C|downstream_gene_variant|MODIFIER|rac_serine-threonine_kinase%2C_putative|TcBrA4_0033400|transcript|TcBrA4_0033400-RA|protein_coding||c.*4013G>C|||||4013|	GT:AD:DP:GQ:PGT:PID:PL:SB
TcBrA4_Chr24	401572	.	C	T	6207.77	.	DP=136;ExcessHet=3.0103;MLEAC=2,0;MLEAF=1.00,0.00;RAW_MQ=200119.00;ANN=T|synonymous_variant|LOW|protein_phosphatase_2C%2C_putative|TcBrA4_0033410|transcript|TcBrA4_0033410-RA|protein_coding|1/1|c.2793C>T|p.Cys931Cys|2793/4734|2793/4734|931/1577||WARNING_TRANSCRIPT_NO_STOP_CODON,T|upstream_gene_variant|MODIFIER|hypothetical_protein%2C_conserved|TcBrA4_0033420|transcript|TcBrA4_0033420-RA|protein_coding||c.-4364C>T|||||4364|,T|downstream_gene_variant|MODIFIER|rac_serine-threonine_kinase%2C_putative|TcBrA4_0033400|transcript|TcBrA4_0033400-RA|protein_coding||c.*4174C>T|||||4174|	GT:AD:DP:GQ:PGT:PID:PL:SB
TcBrA4_Chr24	401575	.	A	G	6179.77	.	DP=138;ExcessHet=3.0103;MLEAC=2,0;MLEAF=1.00,0.00;RAW_MQ=204507.00;ANN=G|synonymous_variant|LOW|protein_phosphatase_2C%2C_putative|TcBrA4_0033410|transcript|TcBrA4_0033410-RA|protein_coding|1/1|c.2796A>G|p.Glu932Glu|2796/4734|2796/4734|932/1577||WARNING_TRANSCRIPT_NO_STOP_CODON,G|upstream_gene_variant|MODIFIER|hypothetical_protein%2C_conserved|TcBrA4_0033420|transcript|TcBrA4_0033420-RA|protein_coding||c.-4361A>G|||||4361|,G|downstream_gene_variant|MODIFIER|rac_serine-threonine_kinase%2C_putative|TcBrA4_0033400|transcript|TcBrA4_0033400-RA|protein_coding||c.*4177A>G|||||4177|	GT:AD:DP:GQ:PGT:PID:PL:SB
TcBrA4_Chr24	401626	.	A	G	5534.77	.	DP=149;ExcessHet=3.0103;MLEAC=2,0;MLEAF=1.00,0.00;RAW_MQ=208476.00;ANN=G|synonymous_variant|LOW|protein_phosphatase_2C%2C_putative|TcBrA4_0033410|transcript|TcBrA4_0033410-RA|protein_coding|1/1|c.2847A>G|p.Val949Val|2847/4734|2847/4734|949/1577||WARNING_TRANSCRIPT_NO_STOP_CODON,G|upstream_gene_variant|MODIFIER|hypothetical_protein%2C_conserved|TcBrA4_0033420|transcript|TcBrA4_0033420-RA|protein_coding||c.-4310A>G|||||4310|,G|downstream_gene_variant|MODIFIER|rac_serine-threonine_kinase%2C_putative|TcBrA4_0033400|transcript|TcBrA4_0033400-RA|protein_coding||c.*4228A>G|||||4228|	GT:AD:DP:GQ:PL:SB
TcBrA4_Chr24	401680	.	C	T	4787.77	.	DP=132;ExcessHet=3.0103;MLEAC=2,0;MLEAF=1.00,0.00;RAW_MQ=172852.00;ANN=T|synonymous_variant|LOW|protein_phosphatase_2C%2C_putative|TcBrA4_0033410|transcript|TcBrA4_0033410-RA|protein_coding|1/1|c.2901C>T|p.Ile967Ile|2901/4734|2901/4734|967/1577||WARNING_TRANSCRIPT_NO_STOP_CODON,T|upstream_gene_variant|MODIFIER|hypothetical_protein%2C_conserved|TcBrA4_0033420|transcript|TcBrA4_0033420-RA|protein_coding||c.-4256C>T|||||4256|,T|downstream_gene_variant|MODIFIER|rac_serine-threonine_kinase%2C_putative|TcBrA4_0033400|transcript|TcBrA4_0033400-RA|protein_coding||c.*4282C>T|||||4282|	GT:AD:DP:GQ:PL:SB
TcBrA4_Chr24	401731	.	A	T	6128.77	.	DP=143;ExcessHet=3.0103;MLEAC=2,0;MLEAF=1.00,0.00;RAW_MQ=159804.00;ANN=T|missense_variant|MODERATE|protein_phosphatase_2C%2C_putative|TcBrA4_0033410|transcript|TcBrA4_0033410-RA|protein_coding|1/1|c.2952A>T|p.Gln984His|2952/4734|2952/4734|984/1577||WARNING_TRANSCRIPT_NO_STOP_CODON,T|upstream_gene_variant|MODIFIER|hypothetical_protein%2C_conserved|TcBrA4_0033420|transcript|TcBrA4_0033420-RA|protein_coding||c.-4205A>T|||||4205|,T|downstream_gene_variant|MODIFIER|rac_serine-threonine_kinase%2C_putative|TcBrA4_0033400|transcript|TcBrA4_0033400-RA|protein_coding||c.*4333A>T|||||4333|	GT:AD:DP:GQ:PGT:PID:PL:SB
TcBrA4_Chr24	401752	.	A	G	5890.77	.	DP=136;ExcessHet=3.0103;MLEAC=2,0;MLEAF=1.00,0.00;RAW_MQ=138146.00;ANN=G|synonymous_variant|LOW|protein_phosphatase_2C%2C_putative|TcBrA4_0033410|transcript|TcBrA4_0033410-RA|protein_coding|1/1|c.2973A>G|p.Ser991Ser|2973/4734|2973/4734|991/1577||WARNING_TRANSCRIPT_NO_STOP_CODON,G|upstream_gene_variant|MODIFIER|hypothetical_protein%2C_conserved|TcBrA4_0033420|transcript|TcBrA4_0033420-RA|protein_coding||c.-4184A>G|||||4184|,G|downstream_gene_variant|MODIFIER|rac_serine-threonine_kinase%2C_putative|TcBrA4_0033400|transcript|TcBrA4_0033400-RA|protein_coding||c.*4354A>G|||||4354|	GT:AD:DP:GQ:PGT:PID:PL:SB
TcBrA4_Chr24	401778	.	C	G	5928.77	.	DP=132;ExcessHet=3.0103;MLEAC=2,0;MLEAF=1.00,0.00;RAW_MQ=121241.00;ANN=G|missense_variant|MODERATE|protein_phosphatase_2C%2C_putative|TcBrA4_0033410|transcript|TcBrA4_0033410-RA|protein_coding|1/1|c.2999C>G|p.Thr1000Ser|2999/4734|2999/4734|1000/1577||WARNING_TRANSCRIPT_NO_STOP_CODON,G|upstream_gene_variant|MODIFIER|hypothetical_protein%2C_conserved|TcBrA4_0033420|transcript|TcBrA4_0033420-RA|protein_coding||c.-4158C>G|||||4158|,G|downstream_gene_variant|MODIFIER|rac_serine-threonine_kinase%2C_putative|TcBrA4_0033400|transcript|TcBrA4_0033400-RA|protein_coding||c.*4380C>G|||||4380|	GT:AD:DP:GQ:PGT:PID:PL:SB
TcBrA4_Chr24	401781	.	T	C	5887.77	.	DP=130;ExcessHet=3.0103;MLEAC=2,0;MLEAF=1.00,0.00;RAW_MQ=116689.00;ANN=C|missense_variant|MODERATE|protein_phosphatase_2C%2C_putative|TcBrA4_0033410|transcript|TcBrA4_0033410-RA|protein_coding|1/1|c.3002T>C|p.Val1001Ala|3002/4734|3002/4734|1001/1577||WARNING_TRANSCRIPT_NO_STOP_CODON,C|upstream_gene_variant|MODIFIER|hypothetical_protein%2C_conserved|TcBrA4_0033420|transcript|TcBrA4_0033420-RA|protein_coding||c.-4155T>C|||||4155|,C|downstream_gene_variant|MODIFIER|rac_serine-threonine_kinase%2C_putative|TcBrA4_0033400|transcript|TcBrA4_0033400-RA|protein_coding||c.*4383T>C|||||4383|	GT:AD:DP:GQ:PGT:PID:PL:SB
TcBrA4_Chr24	401828	.	G	A	6787.77	.	DP=152;ExcessHet=3.0103;MLEAC=2,0;MLEAF=1.00,0.00;RAW_MQ=125006.00;ANN=A|missense_variant|MODERATE|protein_phosphatase_2C%2C_putative|TcBrA4_0033410|transcript|TcBrA4_0033410-RA|protein_coding|1/1|c.3049G>A|p.Ala1017Thr|3049/4734|3049/4734|1017/1577||WARNING_TRANSCRIPT_NO_STOP_CODON,A|upstream_gene_variant|MODIFIER|hypothetical_protein%2C_conserved|TcBrA4_0033420|transcript|TcBrA4_0033420-RA|protein_coding||c.-4108G>A|||||4108|,A|downstream_gene_variant|MODIFIER|rac_serine-threonine_kinase%2C_putative|TcBrA4_0033400|transcript|TcBrA4_0033400-RA|protein_coding||c.*4430G>A|||||4430|	GT:AD:DP:GQ:PGT:PID:PL:SB
TcBrA4_Chr24	401834	.	C	T	6797.77	.	DP=148;ExcessHet=3.0103;MLEAC=2,0;MLEAF=1.00,0.00;RAW_MQ=117582.00;ANN=T|missense_variant|MODERATE|protein_phosphatase_2C%2C_putative|TcBrA4_0033410|transcript|TcBrA4_0033410-RA|protein_coding|1/1|c.3055C>T|p.Pro1019Ser|3055/4734|3055/4734|1019/1577||WARNING_TRANSCRIPT_NO_STOP_CODON,T|upstream_gene_variant|MODIFIER|hypothetical_protein%2C_conserved|TcBrA4_0033420|transcript|TcBrA4_0033420-RA|protein_coding||c.-4102C>T|||||4102|,T|downstream_gene_variant|MODIFIER|rac_serine-threonine_kinase%2C_putative|TcBrA4_0033400|transcript|TcBrA4_0033400-RA|protein_coding||c.*4436C>T|||||4436|	GT:AD:DP:GQ:PGT:PID:PL:SB
TcBrA4_Chr24	401856	.	C	T	6361.77	.	DP=135;ExcessHet=3.0103;MLEAC=2,0;MLEAF=1.00,0.00;RAW_MQ=107046.00;ANN=T|missense_variant|MODERATE|protein_phosphatase_2C%2C_putative|TcBrA4_0033410|transcript|TcBrA4_0033410-RA|protein_coding|1/1|c.3077C>T|p.Ser1026Leu|3077/4734|3077/4734|1026/1577||WARNING_TRANSCRIPT_NO_STOP_CODON,T|upstream_gene_variant|MODIFIER|hypothetical_protein%2C_conserved|TcBrA4_0033420|transcript|TcBrA4_0033420-RA|protein_coding||c.-4080C>T|||||4080|,T|downstream_gene_variant|MODIFIER|rac_serine-threonine_kinase%2C_putative|TcBrA4_0033400|transcript|TcBrA4_0033400-RA|protein_coding||c.*4458C>T|||||4458|	GT:AD:DP:GQ:PGT:PID:PL:SB
TcBrA4_Chr24	401865	.	A	G	6496.77	.	DP=144;ExcessHet=3.0103;MLEAC=2,0;MLEAF=1.00,0.00;RAW_MQ=117725.00;ANN=G|missense_variant|MODERATE|protein_phosphatase_2C%2C_putative|TcBrA4_0033410|transcript|TcBrA4_0033410-RA|protein_coding|1/1|c.3086A>G|p.Glu1029Gly|3086/4734|3086/4734|1029/1577||WARNING_TRANSCRIPT_NO_STOP_CODON,G|upstream_gene_variant|MODIFIER|hypothetical_protein%2C_conserved|TcBrA4_0033420|transcript|TcBrA4_0033420-RA|protein_coding||c.-4071A>G|||||4071|,G|downstream_gene_variant|MODIFIER|rac_serine-threonine_kinase%2C_putative|TcBrA4_0033400|transcript|TcBrA4_0033400-RA|protein_coding||c.*4467A>G|||||4467|	GT:AD:DP:GQ:PGT:PID:PL:SB
TcBrA4_Chr24	401869	.	T	A	6533.77	.	DP=141;ExcessHet=3.0103;MLEAC=2,0;MLEAF=1.00,0.00;RAW_MQ=120234.00;ANN=A|synonymous_variant|LOW|protein_phosphatase_2C%2C_putative|TcBrA4_0033410|transcript|TcBrA4_0033410-RA|protein_coding|1/1|c.3090T>A|p.Arg1030Arg|3090/4734|3090/4734|1030/1577||WARNING_TRANSCRIPT_NO_STOP_CODON,A|upstream_gene_variant|MODIFIER|hypothetical_protein%2C_conserved|TcBrA4_0033420|transcript|TcBrA4_0033420-RA|protein_coding||c.-4067T>A|||||4067|,A|downstream_gene_variant|MODIFIER|rac_serine-threonine_kinase%2C_putative|TcBrA4_0033400|transcript|TcBrA4_0033400-RA|protein_coding||c.*4471T>A|||||4471|	GT:AD:DP:GQ:PGT:PID:PL:SB
TcBrA4_Chr24	401896	.	A	T	5669.77	.	DP=136;ExcessHet=3.0103;MLEAC=2,0;MLEAF=1.00,0.00;RAW_MQ=137779.00;ANN=T|missense_variant|MODERATE|protein_phosphatase_2C%2C_putative|TcBrA4_0033410|transcript|TcBrA4_0033410-RA|protein_coding|1/1|c.3117A>T|p.Leu1039Phe|3117/4734|3117/4734|1039/1577||WARNING_TRANSCRIPT_NO_STOP_CODON,T|upstream_gene_variant|MODIFIER|hypothetical_protein%2C_conserved|TcBrA4_0033420|transcript|TcBrA4_0033420-RA|protein_coding||c.-4040A>T|||||4040|,T|downstream_gene_variant|MODIFIER|rac_serine-threonine_kinase%2C_putative|TcBrA4_0033400|transcript|TcBrA4_0033400-RA|protein_coding||c.*4498A>T|||||4498|	GT:AD:DP:GQ:PL:SB
TcBrA4_Chr24	402007	.	A	G	6777.77	.	DP=182;ExcessHet=3.0103;MLEAC=2,0;MLEAF=1.00,0.00;RAW_MQ=265026.00;ANN=G|synonymous_variant|LOW|protein_phosphatase_2C%2C_putative|TcBrA4_0033410|transcript|TcBrA4_0033410-RA|protein_coding|1/1|c.3228A>G|p.Pro1076Pro|3228/4734|3228/4734|1076/1577||WARNING_TRANSCRIPT_NO_STOP_CODON,G|upstream_gene_variant|MODIFIER|hypothetical_protein%2C_conserved|TcBrA4_0033420|transcript|TcBrA4_0033420-RA|protein_coding||c.-3929A>G|||||3929|,G|downstream_gene_variant|MODIFIER|rac_serine-threonine_kinase%2C_putative|TcBrA4_0033400|transcript|TcBrA4_0033400-RA|protein_coding||c.*4609A>G|||||4609|	GT:AD:DP:GQ:PL:SB
TcBrA4_Chr24	402026	.	A	G	6572.77	.	DP=172;ExcessHet=3.0103;MLEAC=2,0;MLEAF=1.00,0.00;RAW_MQ=259477.00;ANN=G|missense_variant|MODERATE|protein_phosphatase_2C%2C_putative|TcBrA4_0033410|transcript|TcBrA4_0033410-RA|protein_coding|1/1|c.3247A>G|p.Met1083Val|3247/4734|3247/4734|1083/1577||WARNING_TRANSCRIPT_NO_STOP_CODON,G|upstream_gene_variant|MODIFIER|hypothetical_protein%2C_conserved|TcBrA4_0033420|transcript|TcBrA4_0033420-RA|protein_coding||c.-3910A>G|||||3910|,G|downstream_gene_variant|MODIFIER|rac_serine-threonine_kinase%2C_putative|TcBrA4_0033400|transcript|TcBrA4_0033400-RA|protein_coding||c.*4628A>G|||||4628|	GT:AD:DP:GQ:PL:SB
TcBrA4_Chr24	402142	.	G	A	6319.77	.	DP=173;ExcessHet=3.0103;MLEAC=2,0;MLEAF=1.00,0.00;RAW_MQ=254664.00;ANN=A|synonymous_variant|LOW|protein_phosphatase_2C%2C_putative|TcBrA4_0033410|transcript|TcBrA4_0033410-RA|protein_coding|1/1|c.3363G>A|p.Gln1121Gln|3363/4734|3363/4734|1121/1577||WARNING_TRANSCRIPT_NO_STOP_CODON,A|upstream_gene_variant|MODIFIER|hypothetical_protein%2C_conserved|TcBrA4_0033420|transcript|TcBrA4_0033420-RA|protein_coding||c.-3794G>A|||||3794|,A|downstream_gene_variant|MODIFIER|rac_serine-threonine_kinase%2C_putative|TcBrA4_0033400|transcript|TcBrA4_0033400-RA|protein_coding||c.*4744G>A|||||4744|	GT:AD:DP:GQ:PL:SB
TcBrA4_Chr24	402161	.	A	G	7228.77	.	DP=162;ExcessHet=3.0103;MLEAC=2,0;MLEAF=1.00,0.00;RAW_MQ=234564.00;ANN=G|missense_variant|MODERATE|protein_phosphatase_2C%2C_putative|TcBrA4_0033410|transcript|TcBrA4_0033410-RA|protein_coding|1/1|c.3382A>G|p.Thr1128Ala|3382/4734|3382/4734|1128/1577||WARNING_TRANSCRIPT_NO_STOP_CODON,G|upstream_gene_variant|MODIFIER|hypothetical_protein%2C_conserved|TcBrA4_0033420|transcript|TcBrA4_0033420-RA|protein_coding||c.-3775A>G|||||3775|,G|downstream_gene_variant|MODIFIER|rac_serine-threonine_kinase%2C_putative|TcBrA4_0033400|transcript|TcBrA4_0033400-RA|protein_coding||c.*4763A>G|||||4763|	GT:AD:DP:GQ:PGT:PID:PL:SB
TcBrA4_Chr24	402167	.	T	C	7306.77	.	DP=163;ExcessHet=3.0103;MLEAC=2,0;MLEAF=1.00,0.00;RAW_MQ=236328.00;ANN=C|missense_variant|MODERATE|protein_phosphatase_2C%2C_putative|TcBrA4_0033410|transcript|TcBrA4_0033410-RA|protein_coding|1/1|c.3388T>C|p.Ser1130Pro|3388/4734|3388/4734|1130/1577||WARNING_TRANSCRIPT_NO_STOP_CODON,C|upstream_gene_variant|MODIFIER|hypothetical_protein%2C_conserved|TcBrA4_0033420|transcript|TcBrA4_0033420-RA|protein_coding||c.-3769T>C|||||3769|,C|downstream_gene_variant|MODIFIER|rac_serine-threonine_kinase%2C_putative|TcBrA4_0033400|transcript|TcBrA4_0033400-RA|protein_coding||c.*4769T>C|||||4769|	GT:AD:DP:GQ:PGT:PID:PL:SB
TcBrA4_Chr24	402182	.	C	A	6192.77	.	DP=157;ExcessHet=3.0103;MLEAC=2,0;MLEAF=1.00,0.00;RAW_MQ=228120.00;ANN=A|missense_variant|MODERATE|protein_phosphatase_2C%2C_putative|TcBrA4_0033410|transcript|TcBrA4_0033410-RA|protein_coding|1/1|c.3403C>A|p.Pro1135Thr|3403/4734|3403/4734|1135/1577||WARNING_TRANSCRIPT_NO_STOP_CODON,A|upstream_gene_variant|MODIFIER|hypothetical_protein%2C_conserved|TcBrA4_0033420|transcript|TcBrA4_0033420-RA|protein_coding||c.-3754C>A|||||3754|,A|downstream_gene_variant|MODIFIER|rac_serine-threonine_kinase%2C_putative|TcBrA4_0033400|transcript|TcBrA4_0033400-RA|protein_coding||c.*4784C>A|||||4784|	GT:AD:DP:GQ:PL:SB
TcBrA4_Chr24	402250	.	C	T	6874.77	.	DP=152;ExcessHet=3.0103;MLEAC=2,0;MLEAF=1.00,0.00;RAW_MQ=232054.00;ANN=T|synonymous_variant|LOW|protein_phosphatase_2C%2C_putative|TcBrA4_0033410|transcript|TcBrA4_0033410-RA|protein_coding|1/1|c.3471C>T|p.Gly1157Gly|3471/4734|3471/4734|1157/1577||WARNING_TRANSCRIPT_NO_STOP_CODON,T|upstream_gene_variant|MODIFIER|hypothetical_protein%2C_conserved|TcBrA4_0033420|transcript|TcBrA4_0033420-RA|protein_coding||c.-3686C>T|||||3686|,T|downstream_gene_variant|MODIFIER|rac_serine-threonine_kinase%2C_putative|TcBrA4_0033400|transcript|TcBrA4_0033400-RA|protein_coding||c.*4852C>T|||||4852|	GT:AD:DP:GQ:PGT:PID:PL:SB
TcBrA4_Chr24	402253	.	T	C	6810.77	.	DP=151;ExcessHet=3.0103;MLEAC=2,0;MLEAF=1.00,0.00;RAW_MQ=232994.00;ANN=C|synonymous_variant|LOW|protein_phosphatase_2C%2C_putative|TcBrA4_0033410|transcript|TcBrA4_0033410-RA|protein_coding|1/1|c.3474T>C|p.His1158His|3474/4734|3474/4734|1158/1577||WARNING_TRANSCRIPT_NO_STOP_CODON,C|upstream_gene_variant|MODIFIER|hypothetical_protein%2C_conserved|TcBrA4_0033420|transcript|TcBrA4_0033420-RA|protein_coding||c.-3683T>C|||||3683|,C|downstream_gene_variant|MODIFIER|rac_serine-threonine_kinase%2C_putative|TcBrA4_0033400|transcript|TcBrA4_0033400-RA|protein_coding||c.*4855T>C|||||4855|	GT:AD:DP:GQ:PGT:PID:PL:SB
TcBrA4_Chr24	402423	.	C	T	5624.77	.	DP=145;ExcessHet=3.0103;MLEAC=2,0;MLEAF=1.00,0.00;RAW_MQ=228772.00;ANN=T|missense_variant|MODERATE|protein_phosphatase_2C%2C_putative|TcBrA4_0033410|transcript|TcBrA4_0033410-RA|protein_coding|1/1|c.3644C>T|p.Ala1215Val|3644/4734|3644/4734|1215/1577||WARNING_TRANSCRIPT_NO_STOP_CODON,T|upstream_gene_variant|MODIFIER|hypothetical_protein%2C_conserved|TcBrA4_0033420|transcript|TcBrA4_0033420-RA|protein_coding||c.-3513C>T|||||3513|	GT:AD:DP:GQ:PL:SB
TcBrA4_Chr24	402454	.	T	C	5858.77	.	DP=146;ExcessHet=3.0103;MLEAC=2,0;MLEAF=1.00,0.00;RAW_MQ=225660.00;ANN=C|synonymous_variant|LOW|protein_phosphatase_2C%2C_putative|TcBrA4_0033410|transcript|TcBrA4_0033410-RA|protein_coding|1/1|c.3675T>C|p.Ser1225Ser|3675/4734|3675/4734|1225/1577||WARNING_TRANSCRIPT_NO_STOP_CODON,C|upstream_gene_variant|MODIFIER|hypothetical_protein%2C_conserved|TcBrA4_0033420|transcript|TcBrA4_0033420-RA|protein_coding||c.-3482T>C|||||3482|	GT:AD:DP:GQ:PL:SB
TcBrA4_Chr24	402484	.	C	T	5637.77	.	DP=155;ExcessHet=3.0103;MLEAC=2,0;MLEAF=1.00,0.00;RAW_MQ=226132.00;ANN=T|synonymous_variant|LOW|protein_phosphatase_2C%2C_putative|TcBrA4_0033410|transcript|TcBrA4_0033410-RA|protein_coding|1/1|c.3705C>T|p.Val1235Val|3705/4734|3705/4734|1235/1577||WARNING_TRANSCRIPT_NO_STOP_CODON,T|upstream_gene_variant|MODIFIER|hypothetical_protein%2C_conserved|TcBrA4_0033420|transcript|TcBrA4_0033420-RA|protein_coding||c.-3452C>T|||||3452|	GT:AD:DP:GQ:PL:SB
TcBrA4_Chr24	402587	.	C	G	6712.77	.	DP=152;ExcessHet=3.0103;MLEAC=2,0;MLEAF=1.00,0.00;RAW_MQ=187128.00;ANN=G|missense_variant|MODERATE|protein_phosphatase_2C%2C_putative|TcBrA4_0033410|transcript|TcBrA4_0033410-RA|protein_coding|1/1|c.3808C>G|p.Pro1270Ala|3808/4734|3808/4734|1270/1577||WARNING_TRANSCRIPT_NO_STOP_CODON,G|upstream_gene_variant|MODIFIER|hypothetical_protein%2C_conserved|TcBrA4_0033420|transcript|TcBrA4_0033420-RA|protein_coding||c.-3349C>G|||||3349|	GT:AD:DP:GQ:PGT:PID:PL:SB
TcBrA4_Chr24	402603	.	T	C	6928.77	.	DP=151;ExcessHet=3.0103;MLEAC=2,0;MLEAF=1.00,0.00;RAW_MQ=180033.00;ANN=C|missense_variant|MODERATE|protein_phosphatase_2C%2C_putative|TcBrA4_0033410|transcript|TcBrA4_0033410-RA|protein_coding|1/1|c.3824T>C|p.Val1275Ala|3824/4734|3824/4734|1275/1577||WARNING_TRANSCRIPT_NO_STOP_CODON,C|upstream_gene_variant|MODIFIER|hypothetical_protein%2C_conserved|TcBrA4_0033420|transcript|TcBrA4_0033420-RA|protein_coding||c.-3333T>C|||||3333|	GT:AD:DP:GQ:PGT:PID:PL:SB
TcBrA4_Chr24	402604	.	T	C	6838.77	.	DP=153;ExcessHet=3.0103;MLEAC=2,0;MLEAF=1.00,0.00;RAW_MQ=182209.00;ANN=C|synonymous_variant|LOW|protein_phosphatase_2C%2C_putative|TcBrA4_0033410|transcript|TcBrA4_0033410-RA|protein_coding|1/1|c.3825T>C|p.Val1275Val|3825/4734|3825/4734|1275/1577||WARNING_TRANSCRIPT_NO_STOP_CODON,C|upstream_gene_variant|MODIFIER|hypothetical_protein%2C_conserved|TcBrA4_0033420|transcript|TcBrA4_0033420-RA|protein_coding||c.-3332T>C|||||3332|	GT:AD:DP:GQ:PGT:PID:PL:SB
TcBrA4_Chr24	402678	.	C	T	6320.77	.	DP=145;ExcessHet=3.0103;MLEAC=2,0;MLEAF=1.00,0.00;RAW_MQ=171989.00;ANN=T|missense_variant|MODERATE|protein_phosphatase_2C%2C_putative|TcBrA4_0033410|transcript|TcBrA4_0033410-RA|protein_coding|1/1|c.3899C>T|p.Thr1300Ile|3899/4734|3899/4734|1300/1577||WARNING_TRANSCRIPT_NO_STOP_CODON,T|upstream_gene_variant|MODIFIER|hypothetical_protein%2C_conserved|TcBrA4_0033420|transcript|TcBrA4_0033420-RA|protein_coding||c.-3258C>T|||||3258|	GT:AD:DP:GQ:PL:SB
TcBrA4_Chr24	402739	.	T	C	6110.77	.	DP=175;ExcessHet=3.0103;MLEAC=2,0;MLEAF=1.00,0.00;RAW_MQ=197953.00;ANN=C|synonymous_variant|LOW|protein_phosphatase_2C%2C_putative|TcBrA4_0033410|transcript|TcBrA4_0033410-RA|protein_coding|1/1|c.3960T>C|p.Val1320Val|3960/4734|3960/4734|1320/1577||WARNING_TRANSCRIPT_NO_STOP_CODON,C|upstream_gene_variant|MODIFIER|hypothetical_protein%2C_conserved|TcBrA4_0033420|transcript|TcBrA4_0033420-RA|protein_coding||c.-3197T>C|||||3197|	GT:AD:DP:GQ:PL:SB
TcBrA4_Chr24	402768	.	G	A	7607.77	.	DP=168;ExcessHet=3.0103;MLEAC=2,0;MLEAF=1.00,0.00;RAW_MQ=175967.00;ANN=A|missense_variant|MODERATE|protein_phosphatase_2C%2C_putative|TcBrA4_0033410|transcript|TcBrA4_0033410-RA|protein_coding|1/1|c.3989G>A|p.Arg1330Gln|3989/4734|3989/4734|1330/1577||WARNING_TRANSCRIPT_NO_STOP_CODON,A|upstream_gene_variant|MODIFIER|hypothetical_protein%2C_conserved|TcBrA4_0033420|transcript|TcBrA4_0033420-RA|protein_coding||c.-3168G>A|||||3168|	GT:AD:DP:GQ:PGT:PID:PL:SB
TcBrA4_Chr24	402772	.	G	A	7827.77	.	DP=173;ExcessHet=3.0103;MLEAC=2,0;MLEAF=1.00,0.00;RAW_MQ=181919.00;ANN=A|synonymous_variant|LOW|protein_phosphatase_2C%2C_putative|TcBrA4_0033410|transcript|TcBrA4_0033410-RA|protein_coding|1/1|c.3993G>A|p.Ala1331Ala|3993/4734|3993/4734|1331/1577||WARNING_TRANSCRIPT_NO_STOP_CODON,A|upstream_gene_variant|MODIFIER|hypothetical_protein%2C_conserved|TcBrA4_0033420|transcript|TcBrA4_0033420-RA|protein_coding||c.-3164G>A|||||3164|	GT:AD:DP:GQ:PGT:PID:PL:SB
TcBrA4_Chr24	402782	.	G	A	7869.77	.	DP=175;ExcessHet=3.0103;MLEAC=2,0;MLEAF=1.00,0.00;RAW_MQ=189175.00;ANN=A|missense_variant|MODERATE|protein_phosphatase_2C%2C_putative|TcBrA4_0033410|transcript|TcBrA4_0033410-RA|protein_coding|1/1|c.4003G>A|p.Gly1335Ser|4003/4734|4003/4734|1335/1577||WARNING_TRANSCRIPT_NO_STOP_CODON,A|upstream_gene_variant|MODIFIER|hypothetical_protein%2C_conserved|TcBrA4_0033420|transcript|TcBrA4_0033420-RA|protein_coding||c.-3154G>A|||||3154|	GT:AD:DP:GQ:PGT:PID:PL:SB
TcBrA4_Chr24	402829	.	A	C	7114.77	.	DP=172;ExcessHet=3.0103;MLEAC=2,0;MLEAF=1.00,0.00;RAW_MQ=218375.00;ANN=C|missense_variant|MODERATE|protein_phosphatase_2C%2C_putative|TcBrA4_0033410|transcript|TcBrA4_0033410-RA|protein_coding|1/1|c.4050A>C|p.Gln1350His|4050/4734|4050/4734|1350/1577||WARNING_TRANSCRIPT_NO_STOP_CODON,C|upstream_gene_variant|MODIFIER|hypothetical_protein%2C_conserved|TcBrA4_0033420|transcript|TcBrA4_0033420-RA|protein_coding||c.-3107A>C|||||3107|	GT:AD:DP:GQ:PL:SB
TcBrA4_Chr24	402889	.	G	C	5787.77	.	DP=148;ExcessHet=3.0103;MLEAC=2,0;MLEAF=1.00,0.00;RAW_MQ=227786.00;ANN=C|synonymous_variant|LOW|protein_phosphatase_2C%2C_putative|TcBrA4_0033410|transcript|TcBrA4_0033410-RA|protein_coding|1/1|c.4110G>C|p.Gly1370Gly|4110/4734|4110/4734|1370/1577||WARNING_TRANSCRIPT_NO_STOP_CODON,C|upstream_gene_variant|MODIFIER|hypothetical_protein%2C_conserved|TcBrA4_0033420|transcript|TcBrA4_0033420-RA|protein_coding||c.-3047G>C|||||3047|	GT:AD:DP:GQ:PL:SB
TcBrA4_Chr24	403007	.	T	G	5199.77	.	DP=132;ExcessHet=3.0103;MLEAC=2,0;MLEAF=1.00,0.00;RAW_MQ=221372.00;ANN=G|missense_variant|MODERATE|protein_phosphatase_2C%2C_putative|TcBrA4_0033410|transcript|TcBrA4_0033410-RA|protein_coding|1/1|c.4228T>G|p.Ser1410Ala|4228/4734|4228/4734|1410/1577||WARNING_TRANSCRIPT_NO_STOP_CODON,G|upstream_gene_variant|MODIFIER|hypothetical_protein%2C_conserved|TcBrA4_0033420|transcript|TcBrA4_0033420-RA|protein_coding||c.-2929T>G|||||2929|	GT:AD:DP:GQ:PL:SB
TcBrA4_Chr24	403108	.	T	C	6408.77	.	DP=143;ExcessHet=3.0103;MLEAC=2,0;MLEAF=1.00,0.00;RAW_MQ=234792.00;ANN=C|synonymous_variant|LOW|protein_phosphatase_2C%2C_putative|TcBrA4_0033410|transcript|TcBrA4_0033410-RA|protein_coding|1/1|c.4329T>C|p.Gly1443Gly|4329/4734|4329/4734|1443/1577||WARNING_TRANSCRIPT_NO_STOP_CODON,C|upstream_gene_variant|MODIFIER|hypothetical_protein%2C_conserved|TcBrA4_0033420|transcript|TcBrA4_0033420-RA|protein_coding||c.-2828T>C|||||2828|	GT:AD:DP:GQ:PGT:PID:PL:SB
TcBrA4_Chr24	403129	.	A	G	6481.77	.	DP=150;ExcessHet=3.0103;MLEAC=2,0;MLEAF=1.00,0.00;RAW_MQ=239724.00;ANN=G|synonymous_variant|LOW|protein_phosphatase_2C%2C_putative|TcBrA4_0033410|transcript|TcBrA4_0033410-RA|protein_coding|1/1|c.4350A>G|p.Gln1450Gln|4350/4734|4350/4734|1450/1577||WARNING_TRANSCRIPT_NO_STOP_CODON,G|upstream_gene_variant|MODIFIER|hypothetical_protein%2C_conserved|TcBrA4_0033420|transcript|TcBrA4_0033420-RA|protein_coding||c.-2807A>G|||||2807|	GT:AD:DP:GQ:PGT:PID:PL:SB
TcBrA4_Chr24	403171	.	T	G	6049.77	.	DP=156;ExcessHet=3.0103;MLEAC=2,0;MLEAF=1.00,0.00;RAW_MQ=249200.00;ANN=G|synonymous_variant|LOW|protein_phosphatase_2C%2C_putative|TcBrA4_0033410|transcript|TcBrA4_0033410-RA|protein_coding|1/1|c.4392T>G|p.Pro1464Pro|4392/4734|4392/4734|1464/1577||WARNING_TRANSCRIPT_NO_STOP_CODON,G|upstream_gene_variant|MODIFIER|hypothetical_protein%2C_conserved|TcBrA4_0033420|transcript|TcBrA4_0033420-RA|protein_coding||c.-2765T>G|||||2765|	GT:AD:DP:GQ:PL:SB
TcBrA4_Chr24	403201	.	C	T	5995.77	.	DP=160;ExcessHet=3.0103;MLEAC=2,0;MLEAF=1.00,0.00;RAW_MQ=257648.00;ANN=T|synonymous_variant|LOW|protein_phosphatase_2C%2C_putative|TcBrA4_0033410|transcript|TcBrA4_0033410-RA|protein_coding|1/1|c.4422C>T|p.Val1474Val|4422/4734|4422/4734|1474/1577||WARNING_TRANSCRIPT_NO_STOP_CODON,T|upstream_gene_variant|MODIFIER|hypothetical_protein%2C_conserved|TcBrA4_0033420|transcript|TcBrA4_0033420-RA|protein_coding||c.-2735C>T|||||2735|	GT:AD:DP:GQ:PL:SB
TcBrA4_Chr24	403252	.	T	C	6970.77	.	DP=157;ExcessHet=3.0103;MLEAC=2,0;MLEAF=1.00,0.00;RAW_MQ=256496.00;ANN=C|synonymous_variant|LOW|protein_phosphatase_2C%2C_putative|TcBrA4_0033410|transcript|TcBrA4_0033410-RA|protein_coding|1/1|c.4473T>C|p.His1491His|4473/4734|4473/4734|1491/1577||WARNING_TRANSCRIPT_NO_STOP_CODON,C|upstream_gene_variant|MODIFIER|hypothetical_protein%2C_conserved|TcBrA4_0033420|transcript|TcBrA4_0033420-RA|protein_coding||c.-2684T>C|||||2684|	GT:AD:DP:GQ:PGT:PID:PL:SB
TcBrA4_Chr24	403270	.	A	G	6949.77	.	DP=156;ExcessHet=3.0103;MLEAC=2,0;MLEAF=1.00,0.00;RAW_MQ=258584.00;ANN=G|synonymous_variant|LOW|protein_phosphatase_2C%2C_putative|TcBrA4_0033410|transcript|TcBrA4_0033410-RA|protein_coding|1/1|c.4491A>G|p.Thr1497Thr|4491/4734|4491/4734|1497/1577||WARNING_TRANSCRIPT_NO_STOP_CODON,G|upstream_gene_variant|MODIFIER|hypothetical_protein%2C_conserved|TcBrA4_0033420|transcript|TcBrA4_0033420-RA|protein_coding||c.-2666A>G|||||2666|	GT:AD:DP:GQ:PGT:PID:PL:SB
TcBrA4_Chr24	403435	.	T	C	6033.77	.	BaseQRankSum=2.567;ClippingRankSum=0.000;DP=150;ExcessHet=3.0103;MLEAC=2,0;MLEAF=1.00,0.00;MQRankSum=-1.340;RAW_MQ=237057.00;ReadPosRankSum=1.065;ANN=C|synonymous_variant|LOW|protein_phosphatase_2C%2C_putative|TcBrA4_0033410|transcript|TcBrA4_0033410-RA|protein_coding|1/1|c.4656T>C|p.Phe1552Phe|4656/4734|4656/4734|1552/1577||WARNING_TRANSCRIPT_NO_STOP_CODON,C|upstream_gene_variant|MODIFIER|hypothetical_protein%2C_conserved|TcBrA4_0033420|transcript|TcBrA4_0033420-RA|protein_coding||c.-2501T>C|||||2501|	GT:AD:DP:GQ:PL:SB
TcBrA4_Chr24	403532	.	T	A	6233.77	.	BaseQRankSum=-0.777;ClippingRankSum=0.000;DP=144;ExcessHet=3.0103;MLEAC=2,0;MLEAF=1.00,0.00;MQRankSum=-1.547;RAW_MQ=177875.00;ReadPosRankSum=-0.674;ANN=A|upstream_gene_variant|MODIFIER|hypothetical_protein%2C_conserved|TcBrA4_0033420|transcript|TcBrA4_0033420-RA|protein_coding||c.-2404T>A|||||2404|,A|downstream_gene_variant|MODIFIER|protein_phosphatase_2C%2C_putative|TcBrA4_0033410|transcript|TcBrA4_0033410-RA|protein_coding||c.*19T>A|||||19|WARNING_TRANSCRIPT_NO_STOP_CODON,A|intergenic_region|MODIFIER|protein_phosphatase_2C%2C_putative-hypothetical_protein%2C_conserved|TcBrA4_0033410-TcBrA4_0033420|intergenic_region|TcBrA4_0033410-TcBrA4_0033420|||n.403532T>A||||||	GT:AD:DP:GQ:PGT:PID:PL:SB
TcBrA4_Chr24	403540	.	A	T	6157.77	.	BaseQRankSum=-0.738;ClippingRankSum=0.000;DP=141;ExcessHet=3.0103;MLEAC=2,0;MLEAF=1.00,0.00;MQRankSum=-1.601;RAW_MQ=170371.00;ReadPosRankSum=-0.418;ANN=T|upstream_gene_variant|MODIFIER|hypothetical_protein%2C_conserved|TcBrA4_0033420|transcript|TcBrA4_0033420-RA|protein_coding||c.-2396A>T|||||2396|,T|downstream_gene_variant|MODIFIER|protein_phosphatase_2C%2C_putative|TcBrA4_0033410|transcript|TcBrA4_0033410-RA|protein_coding||c.*27A>T|||||27|WARNING_TRANSCRIPT_NO_STOP_CODON,T|intergenic_region|MODIFIER|protein_phosphatase_2C%2C_putative-hypothetical_protein%2C_conserved|TcBrA4_0033410-TcBrA4_0033420|intergenic_region|TcBrA4_0033410-TcBrA4_0033420|||n.403540A>T||||||	GT:AD:DP:GQ:PGT:PID:PL:SB
TcBrA4_Chr24	403573	.	C	T	6013.77	.	BaseQRankSum=-0.714;ClippingRankSum=0.000;DP=136;ExcessHet=3.0103;MLEAC=2,0;MLEAF=1.00,0.00;MQRankSum=-1.772;RAW_MQ=140415.00;ReadPosRankSum=1.323;ANN=T|upstream_gene_variant|MODIFIER|hypothetical_protein%2C_conserved|TcBrA4_0033420|transcript|TcBrA4_0033420-RA|protein_coding||c.-2363C>T|||||2363|,T|downstream_gene_variant|MODIFIER|protein_phosphatase_2C%2C_putative|TcBrA4_0033410|transcript|TcBrA4_0033410-RA|protein_coding||c.*60C>T|||||60|WARNING_TRANSCRIPT_NO_STOP_CODON,T|intergenic_region|MODIFIER|protein_phosphatase_2C%2C_putative-hypothetical_protein%2C_conserved|TcBrA4_0033410-TcBrA4_0033420|intergenic_region|TcBrA4_0033410-TcBrA4_0033420|||n.403573C>T||||||	GT:AD:DP:GQ:PGT:PID:PL:SB
TcBrA4_Chr24	403586	.	T	C	6065.77	.	DP=132;ExcessHet=3.0103;MLEAC=2,0;MLEAF=1.00,0.00;RAW_MQ=136157.00;ANN=C|upstream_gene_variant|MODIFIER|hypothetical_protein%2C_conserved|TcBrA4_0033420|transcript|TcBrA4_0033420-RA|protein_coding||c.-2350T>C|||||2350|,C|downstream_gene_variant|MODIFIER|protein_phosphatase_2C%2C_putative|TcBrA4_0033410|transcript|TcBrA4_0033410-RA|protein_coding||c.*73T>C|||||73|WARNING_TRANSCRIPT_NO_STOP_CODON,C|intergenic_region|MODIFIER|protein_phosphatase_2C%2C_putative-hypothetical_protein%2C_conserved|TcBrA4_0033410-TcBrA4_0033420|intergenic_region|TcBrA4_0033410-TcBrA4_0033420|||n.403586T>C||||||	GT:AD:DP:GQ:PGT:PID:PL:SB
TcBrA4_Chr24	403644	.	G	A	4346.77	.	DP=134;ExcessHet=3.0103;MLEAC=2,0;MLEAF=1.00,0.00;RAW_MQ=136043.00;ANN=A|upstream_gene_variant|MODIFIER|hypothetical_protein%2C_conserved|TcBrA4_0033420|transcript|TcBrA4_0033420-RA|protein_coding||c.-2292G>A|||||2292|,A|downstream_gene_variant|MODIFIER|protein_phosphatase_2C%2C_putative|TcBrA4_0033410|transcript|TcBrA4_0033410-RA|protein_coding||c.*131G>A|||||131|WARNING_TRANSCRIPT_NO_STOP_CODON,A|intergenic_region|MODIFIER|protein_phosphatase_2C%2C_putative-hypothetical_protein%2C_conserved|TcBrA4_0033410-TcBrA4_0033420|intergenic_region|TcBrA4_0033410-TcBrA4_0033420|||n.403644G>A||||||	GT:AD:DP:GQ:PL:SB
TcBrA4_Chr24	403672	.	A	G	6176.77	.	DP=140;ExcessHet=3.0103;MLEAC=2,0;MLEAF=1.00,0.00;RAW_MQ=134191.00;ANN=G|upstream_gene_variant|MODIFIER|hypothetical_protein%2C_conserved|TcBrA4_0033420|transcript|TcBrA4_0033420-RA|protein_coding||c.-2264A>G|||||2264|,G|downstream_gene_variant|MODIFIER|protein_phosphatase_2C%2C_putative|TcBrA4_0033410|transcript|TcBrA4_0033410-RA|protein_coding||c.*159A>G|||||159|WARNING_TRANSCRIPT_NO_STOP_CODON,G|intergenic_region|MODIFIER|protein_phosphatase_2C%2C_putative-hypothetical_protein%2C_conserved|TcBrA4_0033410-TcBrA4_0033420|intergenic_region|TcBrA4_0033410-TcBrA4_0033420|||n.403672A>G||||||	GT:AD:DP:GQ:PGT:PID:PL:SB
TcBrA4_Chr24	403688	.	G	A	6267.77	.	DP=144;ExcessHet=3.0103;MLEAC=2,0;MLEAF=1.00,0.00;RAW_MQ=141568.00;ANN=A|upstream_gene_variant|MODIFIER|hypothetical_protein%2C_conserved|TcBrA4_0033420|transcript|TcBrA4_0033420-RA|protein_coding||c.-2248G>A|||||2248|,A|downstream_gene_variant|MODIFIER|protein_phosphatase_2C%2C_putative|TcBrA4_0033410|transcript|TcBrA4_0033410-RA|protein_coding||c.*175G>A|||||175|WARNING_TRANSCRIPT_NO_STOP_CODON,A|intergenic_region|MODIFIER|protein_phosphatase_2C%2C_putative-hypothetical_protein%2C_conserved|TcBrA4_0033410-TcBrA4_0033420|intergenic_region|TcBrA4_0033410-TcBrA4_0033420|||n.403688G>A||||||	GT:AD:DP:GQ:PGT:PID:PL:SB
TcBrA4_Chr24	403785	.	CA	C	3656.73	.	DP=87;ExcessHet=3.0103;MLEAC=2,0;MLEAF=1.00,0.00;RAW_MQ=73146.00;ANN=C|upstream_gene_variant|MODIFIER|hypothetical_protein%2C_conserved|TcBrA4_0033420|transcript|TcBrA4_0033420-RA|protein_coding||c.-2150delA|||||2150|,C|downstream_gene_variant|MODIFIER|protein_phosphatase_2C%2C_putative|TcBrA4_0033410|transcript|TcBrA4_0033410-RA|protein_coding||c.*273delA|||||273|WARNING_TRANSCRIPT_NO_STOP_CODON,C|intergenic_region|MODIFIER|protein_phosphatase_2C%2C_putative-hypothetical_protein%2C_conserved|TcBrA4_0033410-TcBrA4_0033420|intergenic_region|TcBrA4_0033410-TcBrA4_0033420|||n.403786delA||||||	GT:AD:DP:GQ:PL:SB
TcBrA4_Chr24	403829	.	C	T	1440.77	.	DP=47;ExcessHet=3.0103;MLEAC=2,0;MLEAF=1.00,0.00;RAW_MQ=39655.00;ANN=T|upstream_gene_variant|MODIFIER|hypothetical_protein%2C_conserved|TcBrA4_0033420|transcript|TcBrA4_0033420-RA|protein_coding||c.-2107C>T|||||2107|,T|downstream_gene_variant|MODIFIER|protein_phosphatase_2C%2C_putative|TcBrA4_0033410|transcript|TcBrA4_0033410-RA|protein_coding||c.*316C>T|||||316|WARNING_TRANSCRIPT_NO_STOP_CODON,T|intergenic_region|MODIFIER|protein_phosphatase_2C%2C_putative-hypothetical_protein%2C_conserved|TcBrA4_0033410-TcBrA4_0033420|intergenic_region|TcBrA4_0033410-TcBrA4_0033420|||n.403829C>T||||||	GT:AD:DP:GQ:PL:SB
TcBrA4_Chr24	404703	.	C	A	371.78	.	DP=9;ExcessHet=3.0103;MLEAC=2,0;MLEAF=1.00,0.00;RAW_MQ=4902.00;ANN=A|upstream_gene_variant|MODIFIER|hypothetical_protein%2C_conserved|TcBrA4_0033420|transcript|TcBrA4_0033420-RA|protein_coding||c.-1233C>A|||||1233|,A|upstream_gene_variant|MODIFIER|hypothetical_protein|TcBrA4_0033430|transcript|TcBrA4_0033430-RA|protein_coding||c.-4250C>A|||||4250|,A|downstream_gene_variant|MODIFIER|protein_phosphatase_2C%2C_putative|TcBrA4_0033410|transcript|TcBrA4_0033410-RA|protein_coding||c.*1190C>A|||||1190|WARNING_TRANSCRIPT_NO_STOP_CODON,A|intergenic_region|MODIFIER|protein_phosphatase_2C%2C_putative-hypothetical_protein%2C_conserved|TcBrA4_0033410-TcBrA4_0033420|intergenic_region|TcBrA4_0033410-TcBrA4_0033420|||n.404703C>A||||||	GT:AD:DP:GQ:PGT:PID:PL:SB
TcBrA4_Chr24	404704	.	A	G	371.78	.	DP=9;ExcessHet=3.0103;MLEAC=2,0;MLEAF=1.00,0.00;RAW_MQ=4902.00;ANN=G|upstream_gene_variant|MODIFIER|hypothetical_protein%2C_conserved|TcBrA4_0033420|transcript|TcBrA4_0033420-RA|protein_coding||c.-1232A>G|||||1232|,G|upstream_gene_variant|MODIFIER|hypothetical_protein|TcBrA4_0033430|transcript|TcBrA4_0033430-RA|protein_coding||c.-4249A>G|||||4249|,G|downstream_gene_variant|MODIFIER|protein_phosphatase_2C%2C_putative|TcBrA4_0033410|transcript|TcBrA4_0033410-RA|protein_coding||c.*1191A>G|||||1191|WARNING_TRANSCRIPT_NO_STOP_CODON,G|intergenic_region|MODIFIER|protein_phosphatase_2C%2C_putative-hypothetical_protein%2C_conserved|TcBrA4_0033410-TcBrA4_0033420|intergenic_region|TcBrA4_0033410-TcBrA4_0033420|||n.404704A>G||||||	GT:AD:DP:GQ:PGT:PID:PL:SB
TcBrA4_Chr24	404756	.	G	A	671.77	.	DP=26;ExcessHet=3.0103;MLEAC=2,0;MLEAF=1.00,0.00;RAW_MQ=14177.00;ANN=A|upstream_gene_variant|MODIFIER|hypothetical_protein%2C_conserved|TcBrA4_0033420|transcript|TcBrA4_0033420-RA|protein_coding||c.-1180G>A|||||1180|,A|upstream_gene_variant|MODIFIER|hypothetical_protein|TcBrA4_0033430|transcript|TcBrA4_0033430-RA|protein_coding||c.-4197G>A|||||4197|,A|downstream_gene_variant|MODIFIER|protein_phosphatase_2C%2C_putative|TcBrA4_0033410|transcript|TcBrA4_0033410-RA|protein_coding||c.*1243G>A|||||1243|WARNING_TRANSCRIPT_NO_STOP_CODON,A|intergenic_region|MODIFIER|protein_phosphatase_2C%2C_putative-hypothetical_protein%2C_conserved|TcBrA4_0033410-TcBrA4_0033420|intergenic_region|TcBrA4_0033410-TcBrA4_0033420|||n.404756G>A||||||	GT:AD:DP:GQ:PL:SB
TcBrA4_Chr24	404811	.	C	G	1595.77	.	DP=39;ExcessHet=3.0103;MLEAC=2,0;MLEAF=1.00,0.00;RAW_MQ=21101.00;ANN=G|upstream_gene_variant|MODIFIER|hypothetical_protein%2C_conserved|TcBrA4_0033420|transcript|TcBrA4_0033420-RA|protein_coding||c.-1125C>G|||||1125|,G|upstream_gene_variant|MODIFIER|hypothetical_protein|TcBrA4_0033430|transcript|TcBrA4_0033430-RA|protein_coding||c.-4142C>G|||||4142|,G|downstream_gene_variant|MODIFIER|protein_phosphatase_2C%2C_putative|TcBrA4_0033410|transcript|TcBrA4_0033410-RA|protein_coding||c.*1298C>G|||||1298|WARNING_TRANSCRIPT_NO_STOP_CODON,G|intergenic_region|MODIFIER|protein_phosphatase_2C%2C_putative-hypothetical_protein%2C_conserved|TcBrA4_0033410-TcBrA4_0033420|intergenic_region|TcBrA4_0033410-TcBrA4_0033420|||n.404811C>G||||||	GT:AD:DP:GQ:PGT:PID:PL:SB
TcBrA4_Chr24	404831	.	C	T	1460.77	.	DP=32;ExcessHet=3.0103;MLEAC=2,0;MLEAF=1.00,0.00;RAW_MQ=17351.00;ANN=T|upstream_gene_variant|MODIFIER|hypothetical_protein%2C_conserved|TcBrA4_0033420|transcript|TcBrA4_0033420-RA|protein_coding||c.-1105C>T|||||1105|,T|upstream_gene_variant|MODIFIER|hypothetical_protein|TcBrA4_0033430|transcript|TcBrA4_0033430-RA|protein_coding||c.-4122C>T|||||4122|,T|downstream_gene_variant|MODIFIER|protein_phosphatase_2C%2C_putative|TcBrA4_0033410|transcript|TcBrA4_0033410-RA|protein_coding||c.*1318C>T|||||1318|WARNING_TRANSCRIPT_NO_STOP_CODON,T|intergenic_region|MODIFIER|protein_phosphatase_2C%2C_putative-hypothetical_protein%2C_conserved|TcBrA4_0033410-TcBrA4_0033420|intergenic_region|TcBrA4_0033410-TcBrA4_0033420|||n.404831C>T||||||	GT:AD:DP:GQ:PGT:PID:PL:SB
TcBrA4_Chr24	404844	.	T	G	1231.77	.	DP=28;ExcessHet=3.0103;MLEAC=2,0;MLEAF=1.00,0.00;RAW_MQ=15141.00;ANN=G|upstream_gene_variant|MODIFIER|hypothetical_protein%2C_conserved|TcBrA4_0033420|transcript|TcBrA4_0033420-RA|protein_coding||c.-1092T>G|||||1092|,G|upstream_gene_variant|MODIFIER|hypothetical_protein|TcBrA4_0033430|transcript|TcBrA4_0033430-RA|protein_coding||c.-4109T>G|||||4109|,G|downstream_gene_variant|MODIFIER|protein_phosphatase_2C%2C_putative|TcBrA4_0033410|transcript|TcBrA4_0033410-RA|protein_coding||c.*1331T>G|||||1331|WARNING_TRANSCRIPT_NO_STOP_CODON,G|intergenic_region|MODIFIER|protein_phosphatase_2C%2C_putative-hypothetical_protein%2C_conserved|TcBrA4_0033410-TcBrA4_0033420|intergenic_region|TcBrA4_0033410-TcBrA4_0033420|||n.404844T>G||||||	GT:AD:DP:GQ:PGT:PID:PL:SB
TcBrA4_Chr24	405074	.	C	T	1009.77	.	DP=32;ExcessHet=3.0103;MLEAC=2,0;MLEAF=1.00,0.00;RAW_MQ=17069.00;ANN=T|upstream_gene_variant|MODIFIER|hypothetical_protein%2C_conserved|TcBrA4_0033420|transcript|TcBrA4_0033420-RA|protein_coding||c.-862C>T|||||862|,T|upstream_gene_variant|MODIFIER|hypothetical_protein|TcBrA4_0033430|transcript|TcBrA4_0033430-RA|protein_coding||c.-3879C>T|||||3879|,T|downstream_gene_variant|MODIFIER|protein_phosphatase_2C%2C_putative|TcBrA4_0033410|transcript|TcBrA4_0033410-RA|protein_coding||c.*1561C>T|||||1561|WARNING_TRANSCRIPT_NO_STOP_CODON,T|intergenic_region|MODIFIER|protein_phosphatase_2C%2C_putative-hypothetical_protein%2C_conserved|TcBrA4_0033410-TcBrA4_0033420|intergenic_region|TcBrA4_0033410-TcBrA4_0033420|||n.405074C>T||||||	GT:AD:DP:GQ:PL:SB
TcBrA4_Chr24	405085	.	C	T	972.77	.	DP=30;ExcessHet=3.0103;MLEAC=2,0;MLEAF=1.00,0.00;RAW_MQ=16058.00;ANN=T|upstream_gene_variant|MODIFIER|hypothetical_protein%2C_conserved|TcBrA4_0033420|transcript|TcBrA4_0033420-RA|protein_coding||c.-851C>T|||||851|,T|upstream_gene_variant|MODIFIER|hypothetical_protein|TcBrA4_0033430|transcript|TcBrA4_0033430-RA|protein_coding||c.-3868C>T|||||3868|,T|downstream_gene_variant|MODIFIER|protein_phosphatase_2C%2C_putative|TcBrA4_0033410|transcript|TcBrA4_0033410-RA|protein_coding||c.*1572C>T|||||1572|WARNING_TRANSCRIPT_NO_STOP_CODON,T|intergenic_region|MODIFIER|protein_phosphatase_2C%2C_putative-hypothetical_protein%2C_conserved|TcBrA4_0033410-TcBrA4_0033420|intergenic_region|TcBrA4_0033410-TcBrA4_0033420|||n.405085C>T||||||	GT:AD:DP:GQ:PL:SB
TcBrA4_Chr24	405106	.	T	G	1564.88	.	BaseQRankSum=-0.405;ClippingRankSum=0.000;DP=38;ExcessHet=3.0103;MLEAC=1,0;MLEAF=0.500,0.00;MQRankSum=-2.798;RAW_MQ=21525.00;ReadPosRankSum=1.194;ANN=G|upstream_gene_variant|MODIFIER|hypothetical_protein%2C_conserved|TcBrA4_0033420|transcript|TcBrA4_0033420-RA|protein_coding||c.-830T>G|||||830|,G|upstream_gene_variant|MODIFIER|hypothetical_protein|TcBrA4_0033430|transcript|TcBrA4_0033430-RA|protein_coding||c.-3847T>G|||||3847|,G|downstream_gene_variant|MODIFIER|protein_phosphatase_2C%2C_putative|TcBrA4_0033410|transcript|TcBrA4_0033410-RA|protein_coding||c.*1593T>G|||||1593|WARNING_TRANSCRIPT_NO_STOP_CODON,G|intergenic_region|MODIFIER|protein_phosphatase_2C%2C_putative-hypothetical_protein%2C_conserved|TcBrA4_0033410-TcBrA4_0033420|intergenic_region|TcBrA4_0033410-TcBrA4_0033420|||n.405106T>G||||||	GT:AD:DP:GQ:PGT:PID:PL:SB
TcBrA4_Chr24	405110	.	A	G	1606.98	.	BaseQRankSum=1.380;ClippingRankSum=0.000;DP=40;ExcessHet=3.0103;MLEAC=1,0;MLEAF=0.500,0.00;MQRankSum=-2.656;RAW_MQ=22630.00;ReadPosRankSum=0.868;ANN=G|upstream_gene_variant|MODIFIER|hypothetical_protein%2C_conserved|TcBrA4_0033420|transcript|TcBrA4_0033420-RA|protein_coding||c.-826A>G|||||826|,G|upstream_gene_variant|MODIFIER|hypothetical_protein|TcBrA4_0033430|transcript|TcBrA4_0033430-RA|protein_coding||c.-3843A>G|||||3843|,G|downstream_gene_variant|MODIFIER|protein_phosphatase_2C%2C_putative|TcBrA4_0033410|transcript|TcBrA4_0033410-RA|protein_coding||c.*1597A>G|||||1597|WARNING_TRANSCRIPT_NO_STOP_CODON,G|intergenic_region|MODIFIER|protein_phosphatase_2C%2C_putative-hypothetical_protein%2C_conserved|TcBrA4_0033410-TcBrA4_0033420|intergenic_region|TcBrA4_0033410-TcBrA4_0033420|||n.405110A>G||||||	GT:AD:DP:GQ:PGT:PID:PL:SB
TcBrA4_Chr24	405118	.	A	T	1693.89	.	BaseQRankSum=-0.820;ClippingRankSum=0.000;DP=44;ExcessHet=3.0103;MLEAC=2,0;MLEAF=1.00,0.00;MQRankSum=-2.360;RAW_MQ=24887.00;ReadPosRankSum=0.434;ANN=T|upstream_gene_variant|MODIFIER|hypothetical_protein%2C_conserved|TcBrA4_0033420|transcript|TcBrA4_0033420-RA|protein_coding||c.-818A>T|||||818|,T|upstream_gene_variant|MODIFIER|hypothetical_protein|TcBrA4_0033430|transcript|TcBrA4_0033430-RA|protein_coding||c.-3835A>T|||||3835|,T|downstream_gene_variant|MODIFIER|protein_phosphatase_2C%2C_putative|TcBrA4_0033410|transcript|TcBrA4_0033410-RA|protein_coding||c.*1605A>T|||||1605|WARNING_TRANSCRIPT_NO_STOP_CODON,T|intergenic_region|MODIFIER|protein_phosphatase_2C%2C_putative-hypothetical_protein%2C_conserved|TcBrA4_0033410-TcBrA4_0033420|intergenic_region|TcBrA4_0033410-TcBrA4_0033420|||n.405118A>T||||||	GT:AD:DP:GQ:PGT:PID:PL:SB
TcBrA4_Chr24	405156	.	A	C	1540.77	.	BaseQRankSum=-0.726;ClippingRankSum=0.000;DP=58;ExcessHet=3.0103;MLEAC=2,0;MLEAF=1.00,0.00;MQRankSum=-1.978;RAW_MQ=35929.00;ReadPosRankSum=-1.102;ANN=C|upstream_gene_variant|MODIFIER|hypothetical_protein%2C_conserved|TcBrA4_0033420|transcript|TcBrA4_0033420-RA|protein_coding||c.-780A>C|||||780|,C|upstream_gene_variant|MODIFIER|hypothetical_protein|TcBrA4_0033430|transcript|TcBrA4_0033430-RA|protein_coding||c.-3797A>C|||||3797|,C|downstream_gene_variant|MODIFIER|protein_phosphatase_2C%2C_putative|TcBrA4_0033410|transcript|TcBrA4_0033410-RA|protein_coding||c.*1643A>C|||||1643|WARNING_TRANSCRIPT_NO_STOP_CODON,C|intergenic_region|MODIFIER|protein_phosphatase_2C%2C_putative-hypothetical_protein%2C_conserved|TcBrA4_0033410-TcBrA4_0033420|intergenic_region|TcBrA4_0033410-TcBrA4_0033420|||n.405156A>C||||||	GT:AD:DP:GQ:PL:SB
TcBrA4_Chr24	405173	.	T	C	2440.77	.	BaseQRankSum=0.971;ClippingRankSum=0.000;DP=58;ExcessHet=3.0103;MLEAC=2,0;MLEAF=1.00,0.00;MQRankSum=-1.978;RAW_MQ=35929.00;ReadPosRankSum=-0.517;ANN=C|upstream_gene_variant|MODIFIER|hypothetical_protein%2C_conserved|TcBrA4_0033420|transcript|TcBrA4_0033420-RA|protein_coding||c.-763T>C|||||763|,C|upstream_gene_variant|MODIFIER|hypothetical_protein|TcBrA4_0033430|transcript|TcBrA4_0033430-RA|protein_coding||c.-3780T>C|||||3780|,C|downstream_gene_variant|MODIFIER|protein_phosphatase_2C%2C_putative|TcBrA4_0033410|transcript|TcBrA4_0033410-RA|protein_coding||c.*1660T>C|||||1660|WARNING_TRANSCRIPT_NO_STOP_CODON,C|intergenic_region|MODIFIER|protein_phosphatase_2C%2C_putative-hypothetical_protein%2C_conserved|TcBrA4_0033410-TcBrA4_0033420|intergenic_region|TcBrA4_0033410-TcBrA4_0033420|||n.405173T>C||||||	GT:AD:DP:GQ:PGT:PID:PL:SB
TcBrA4_Chr24	405177	.	G	C	2492.77	.	BaseQRankSum=-0.760;ClippingRankSum=0.000;DP=62;ExcessHet=3.0103;MLEAC=2,0;MLEAF=1.00,0.00;MQRankSum=-1.994;RAW_MQ=38092.00;ReadPosRankSum=-0.427;ANN=C|upstream_gene_variant|MODIFIER|hypothetical_protein%2C_conserved|TcBrA4_0033420|transcript|TcBrA4_0033420-RA|protein_coding||c.-759G>C|||||759|,C|upstream_gene_variant|MODIFIER|hypothetical_protein|TcBrA4_0033430|transcript|TcBrA4_0033430-RA|protein_coding||c.-3776G>C|||||3776|,C|downstream_gene_variant|MODIFIER|protein_phosphatase_2C%2C_putative|TcBrA4_0033410|transcript|TcBrA4_0033410-RA|protein_coding||c.*1664G>C|||||1664|WARNING_TRANSCRIPT_NO_STOP_CODON,C|intergenic_region|MODIFIER|protein_phosphatase_2C%2C_putative-hypothetical_protein%2C_conserved|TcBrA4_0033410-TcBrA4_0033420|intergenic_region|TcBrA4_0033410-TcBrA4_0033420|||n.405177G>C||||||	GT:AD:DP:GQ:PGT:PID:PL:SB
TcBrA4_Chr24	405229	.	A	T	2002.77	.	BaseQRankSum=-0.880;ClippingRankSum=0.000;DP=79;ExcessHet=3.0103;MLEAC=2,0;MLEAF=1.00,0.00;MQRankSum=-1.958;RAW_MQ=49556.00;ReadPosRankSum=1.503;ANN=T|upstream_gene_variant|MODIFIER|hypothetical_protein%2C_conserved|TcBrA4_0033420|transcript|TcBrA4_0033420-RA|protein_coding||c.-707A>T|||||707|,T|upstream_gene_variant|MODIFIER|hypothetical_protein|TcBrA4_0033430|transcript|TcBrA4_0033430-RA|protein_coding||c.-3724A>T|||||3724|,T|downstream_gene_variant|MODIFIER|protein_phosphatase_2C%2C_putative|TcBrA4_0033410|transcript|TcBrA4_0033410-RA|protein_coding||c.*1716A>T|||||1716|WARNING_TRANSCRIPT_NO_STOP_CODON,T|intergenic_region|MODIFIER|protein_phosphatase_2C%2C_putative-hypothetical_protein%2C_conserved|TcBrA4_0033410-TcBrA4_0033420|intergenic_region|TcBrA4_0033410-TcBrA4_0033420|||n.405229A>T||||||	GT:AD:DP:GQ:PL:SB
TcBrA4_Chr24	405283	.	A	G	4752.77	.	DP=107;ExcessHet=3.0103;MLEAC=2,0;MLEAF=1.00,0.00;RAW_MQ=63462.00;ANN=G|upstream_gene_variant|MODIFIER|hypothetical_protein%2C_conserved|TcBrA4_0033420|transcript|TcBrA4_0033420-RA|protein_coding||c.-653A>G|||||653|,G|upstream_gene_variant|MODIFIER|hypothetical_protein|TcBrA4_0033430|transcript|TcBrA4_0033430-RA|protein_coding||c.-3670A>G|||||3670|,G|downstream_gene_variant|MODIFIER|protein_phosphatase_2C%2C_putative|TcBrA4_0033410|transcript|TcBrA4_0033410-RA|protein_coding||c.*1770A>G|||||1770|WARNING_TRANSCRIPT_NO_STOP_CODON,G|intergenic_region|MODIFIER|protein_phosphatase_2C%2C_putative-hypothetical_protein%2C_conserved|TcBrA4_0033410-TcBrA4_0033420|intergenic_region|TcBrA4_0033410-TcBrA4_0033420|||n.405283A>G||||||	GT:AD:DP:GQ:PGT:PID:PL:SB
TcBrA4_Chr24	405392	.	T	G	2817.77	.	DP=61;ExcessHet=3.0103;MLEAC=2,0;MLEAF=1.00,0.00;RAW_MQ=32880.00;ANN=G|upstream_gene_variant|MODIFIER|hypothetical_protein%2C_conserved|TcBrA4_0033420|transcript|TcBrA4_0033420-RA|protein_coding||c.-544T>G|||||544|,G|upstream_gene_variant|MODIFIER|hypothetical_protein|TcBrA4_0033430|transcript|TcBrA4_0033430-RA|protein_coding||c.-3561T>G|||||3561|,G|downstream_gene_variant|MODIFIER|protein_phosphatase_2C%2C_putative|TcBrA4_0033410|transcript|TcBrA4_0033410-RA|protein_coding||c.*1879T>G|||||1879|WARNING_TRANSCRIPT_NO_STOP_CODON,G|intergenic_region|MODIFIER|protein_phosphatase_2C%2C_putative-hypothetical_protein%2C_conserved|TcBrA4_0033410-TcBrA4_0033420|intergenic_region|TcBrA4_0033410-TcBrA4_0033420|||n.405392T>G||||||	GT:AD:DP:GQ:PGT:PID:PL:SB
TcBrA4_Chr24	405414	.	A	G	2446.77	.	DP=52;ExcessHet=3.0103;MLEAC=2,0;MLEAF=1.00,0.00;RAW_MQ=27790.00;ANN=G|upstream_gene_variant|MODIFIER|hypothetical_protein%2C_conserved|TcBrA4_0033420|transcript|TcBrA4_0033420-RA|protein_coding||c.-522A>G|||||522|,G|upstream_gene_variant|MODIFIER|hypothetical_protein|TcBrA4_0033430|transcript|TcBrA4_0033430-RA|protein_coding||c.-3539A>G|||||3539|,G|downstream_gene_variant|MODIFIER|protein_phosphatase_2C%2C_putative|TcBrA4_0033410|transcript|TcBrA4_0033410-RA|protein_coding||c.*1901A>G|||||1901|WARNING_TRANSCRIPT_NO_STOP_CODON,G|intergenic_region|MODIFIER|protein_phosphatase_2C%2C_putative-hypothetical_protein%2C_conserved|TcBrA4_0033410-TcBrA4_0033420|intergenic_region|TcBrA4_0033410-TcBrA4_0033420|||n.405414A>G||||||	GT:AD:DP:GQ:PGT:PID:PL:SB
TcBrA4_Chr24	405429	.	A	C	2221.77	.	DP=46;ExcessHet=3.0103;MLEAC=2,0;MLEAF=1.00,0.00;RAW_MQ=24710.00;ANN=C|upstream_gene_variant|MODIFIER|hypothetical_protein%2C_conserved|TcBrA4_0033420|transcript|TcBrA4_0033420-RA|protein_coding||c.-507A>C|||||507|,C|upstream_gene_variant|MODIFIER|hypothetical_protein|TcBrA4_0033430|transcript|TcBrA4_0033430-RA|protein_coding||c.-3524A>C|||||3524|,C|downstream_gene_variant|MODIFIER|protein_phosphatase_2C%2C_putative|TcBrA4_0033410|transcript|TcBrA4_0033410-RA|protein_coding||c.*1916A>C|||||1916|WARNING_TRANSCRIPT_NO_STOP_CODON,C|intergenic_region|MODIFIER|protein_phosphatase_2C%2C_putative-hypothetical_protein%2C_conserved|TcBrA4_0033410-TcBrA4_0033420|intergenic_region|TcBrA4_0033410-TcBrA4_0033420|||n.405429A>C||||||	GT:AD:DP:GQ:PGT:PID:PL:SB
TcBrA4_Chr24	405431	.	G	A	2176.77	.	DP=48;ExcessHet=3.0103;MLEAC=2,0;MLEAF=1.00,0.00;RAW_MQ=25768.00;ANN=A|upstream_gene_variant|MODIFIER|hypothetical_protein%2C_conserved|TcBrA4_0033420|transcript|TcBrA4_0033420-RA|protein_coding||c.-505G>A|||||505|,A|upstream_gene_variant|MODIFIER|hypothetical_protein|TcBrA4_0033430|transcript|TcBrA4_0033430-RA|protein_coding||c.-3522G>A|||||3522|,A|downstream_gene_variant|MODIFIER|protein_phosphatase_2C%2C_putative|TcBrA4_0033410|transcript|TcBrA4_0033410-RA|protein_coding||c.*1918G>A|||||1918|WARNING_TRANSCRIPT_NO_STOP_CODON,A|intergenic_region|MODIFIER|protein_phosphatase_2C%2C_putative-hypothetical_protein%2C_conserved|TcBrA4_0033410-TcBrA4_0033420|intergenic_region|TcBrA4_0033410-TcBrA4_0033420|||n.405431G>A||||||	GT:AD:DP:GQ:PGT:PID:PL:SB
TcBrA4_Chr24	405434	.	G	A	2212.77	.	DP=48;ExcessHet=3.0103;MLEAC=2,0;MLEAF=1.00,0.00;RAW_MQ=25768.00;ANN=A|upstream_gene_variant|MODIFIER|hypothetical_protein%2C_conserved|TcBrA4_0033420|transcript|TcBrA4_0033420-RA|protein_coding||c.-502G>A|||||502|,A|upstream_gene_variant|MODIFIER|hypothetical_protein|TcBrA4_0033430|transcript|TcBrA4_0033430-RA|protein_coding||c.-3519G>A|||||3519|,A|downstream_gene_variant|MODIFIER|protein_phosphatase_2C%2C_putative|TcBrA4_0033410|transcript|TcBrA4_0033410-RA|protein_coding||c.*1921G>A|||||1921|WARNING_TRANSCRIPT_NO_STOP_CODON,A|intergenic_region|MODIFIER|protein_phosphatase_2C%2C_putative-hypothetical_protein%2C_conserved|TcBrA4_0033410-TcBrA4_0033420|intergenic_region|TcBrA4_0033410-TcBrA4_0033420|||n.405434G>A||||||	GT:AD:DP:GQ:PGT:PID:PL:SB
TcBrA4_Chr24	405571	.	A	C	1170.77	.	DP=27;ExcessHet=3.0103;MLEAC=2,0;MLEAF=1.00,0.00;RAW_MQ=15636.00;ANN=C|upstream_gene_variant|MODIFIER|hypothetical_protein%2C_conserved|TcBrA4_0033420|transcript|TcBrA4_0033420-RA|protein_coding||c.-365A>C|||||365|,C|upstream_gene_variant|MODIFIER|hypothetical_protein|TcBrA4_0033430|transcript|TcBrA4_0033430-RA|protein_coding||c.-3382A>C|||||3382|,C|downstream_gene_variant|MODIFIER|protein_phosphatase_2C%2C_putative|TcBrA4_0033410|transcript|TcBrA4_0033410-RA|protein_coding||c.*2058A>C|||||2058|WARNING_TRANSCRIPT_NO_STOP_CODON,C|intergenic_region|MODIFIER|protein_phosphatase_2C%2C_putative-hypothetical_protein%2C_conserved|TcBrA4_0033410-TcBrA4_0033420|intergenic_region|TcBrA4_0033410-TcBrA4_0033420|||n.405571A>C||||||	GT:AD:DP:GQ:PGT:PID:PL:SB
TcBrA4_Chr24	405580	.	C	G	1141.77	.	DP=26;ExcessHet=3.0103;MLEAC=2,0;MLEAF=1.00,0.00;RAW_MQ=15060.00;ANN=G|upstream_gene_variant|MODIFIER|hypothetical_protein%2C_conserved|TcBrA4_0033420|transcript|TcBrA4_0033420-RA|protein_coding||c.-356C>G|||||356|,G|upstream_gene_variant|MODIFIER|hypothetical_protein|TcBrA4_0033430|transcript|TcBrA4_0033430-RA|protein_coding||c.-3373C>G|||||3373|,G|downstream_gene_variant|MODIFIER|protein_phosphatase_2C%2C_putative|TcBrA4_0033410|transcript|TcBrA4_0033410-RA|protein_coding||c.*2067C>G|||||2067|WARNING_TRANSCRIPT_NO_STOP_CODON,G|intergenic_region|MODIFIER|protein_phosphatase_2C%2C_putative-hypothetical_protein%2C_conserved|TcBrA4_0033410-TcBrA4_0033420|intergenic_region|TcBrA4_0033410-TcBrA4_0033420|||n.405580C>G||||||	GT:AD:DP:GQ:PGT:PID:PL:SB
TcBrA4_Chr24	405584	.	G	A	1096.77	.	DP=24;ExcessHet=3.0103;MLEAC=2,0;MLEAF=1.00,0.00;RAW_MQ=14002.00;ANN=A|upstream_gene_variant|MODIFIER|hypothetical_protein%2C_conserved|TcBrA4_0033420|transcript|TcBrA4_0033420-RA|protein_coding||c.-352G>A|||||352|,A|upstream_gene_variant|MODIFIER|hypothetical_protein|TcBrA4_0033430|transcript|TcBrA4_0033430-RA|protein_coding||c.-3369G>A|||||3369|,A|downstream_gene_variant|MODIFIER|protein_phosphatase_2C%2C_putative|TcBrA4_0033410|transcript|TcBrA4_0033410-RA|protein_coding||c.*2071G>A|||||2071|WARNING_TRANSCRIPT_NO_STOP_CODON,A|intergenic_region|MODIFIER|protein_phosphatase_2C%2C_putative-hypothetical_protein%2C_conserved|TcBrA4_0033410-TcBrA4_0033420|intergenic_region|TcBrA4_0033410-TcBrA4_0033420|||n.405584G>A||||||	GT:AD:DP:GQ:PGT:PID:PL:SB
TcBrA4_Chr24	405594	.	C	T	916.77	.	DP=19;ExcessHet=3.0103;MLEAC=2,0;MLEAF=1.00,0.00;RAW_MQ=11263.00;ANN=T|upstream_gene_variant|MODIFIER|hypothetical_protein%2C_conserved|TcBrA4_0033420|transcript|TcBrA4_0033420-RA|protein_coding||c.-342C>T|||||342|,T|upstream_gene_variant|MODIFIER|hypothetical_protein|TcBrA4_0033430|transcript|TcBrA4_0033430-RA|protein_coding||c.-3359C>T|||||3359|,T|downstream_gene_variant|MODIFIER|protein_phosphatase_2C%2C_putative|TcBrA4_0033410|transcript|TcBrA4_0033410-RA|protein_coding||c.*2081C>T|||||2081|WARNING_TRANSCRIPT_NO_STOP_CODON,T|intergenic_region|MODIFIER|protein_phosphatase_2C%2C_putative-hypothetical_protein%2C_conserved|TcBrA4_0033410-TcBrA4_0033420|intergenic_region|TcBrA4_0033410-TcBrA4_0033420|||n.405594C>T||||||	GT:AD:DP:GQ:PGT:PID:PL:SB
TcBrA4_Chr24	405907	.	A	G	718.77	.	DP=17;ExcessHet=3.0103;MLEAC=2,0;MLEAF=1.00,0.00;RAW_MQ=11370.00;ANN=G|upstream_gene_variant|MODIFIER|hypothetical_protein%2C_conserved|TcBrA4_0033420|transcript|TcBrA4_0033420-RA|protein_coding||c.-29A>G|||||29|,G|upstream_gene_variant|MODIFIER|hypothetical_protein|TcBrA4_0033430|transcript|TcBrA4_0033430-RA|protein_coding||c.-3046A>G|||||3046|,G|downstream_gene_variant|MODIFIER|protein_phosphatase_2C%2C_putative|TcBrA4_0033410|transcript|TcBrA4_0033410-RA|protein_coding||c.*2394A>G|||||2394|WARNING_TRANSCRIPT_NO_STOP_CODON,G|intergenic_region|MODIFIER|protein_phosphatase_2C%2C_putative-hypothetical_protein%2C_conserved|TcBrA4_0033410-TcBrA4_0033420|intergenic_region|TcBrA4_0033410-TcBrA4_0033420|||n.405907A>G||||||	GT:AD:DP:GQ:PGT:PID:PL:SB
TcBrA4_Chr24	405949	.	T	C	1371.77	.	DP=44;ExcessHet=3.0103;MLEAC=2,0;MLEAF=1.00,0.00;RAW_MQ=35136.00;ANN=C|missense_variant|MODERATE|hypothetical_protein%2C_conserved|TcBrA4_0033420|transcript|TcBrA4_0033420-RA|protein_coding|1/1|c.14T>C|p.Val5Ala|14/2277|14/2277|5/758||,C|upstream_gene_variant|MODIFIER|hypothetical_protein|TcBrA4_0033430|transcript|TcBrA4_0033430-RA|protein_coding||c.-3004T>C|||||3004|,C|downstream_gene_variant|MODIFIER|protein_phosphatase_2C%2C_putative|TcBrA4_0033410|transcript|TcBrA4_0033410-RA|protein_coding||c.*2436T>C|||||2436|WARNING_TRANSCRIPT_NO_STOP_CODON	GT:AD:DP:GQ:PL:SB
TcBrA4_Chr24	406074	.	A	C	2743.77	.	DP=62;ExcessHet=3.0103;MLEAC=2,0;MLEAF=1.00,0.00;RAW_MQ=38186.00;ANN=C|missense_variant|MODERATE|hypothetical_protein%2C_conserved|TcBrA4_0033420|transcript|TcBrA4_0033420-RA|protein_coding|1/1|c.139A>C|p.Asn47His|139/2277|139/2277|47/758||,C|upstream_gene_variant|MODIFIER|hypothetical_protein|TcBrA4_0033430|transcript|TcBrA4_0033430-RA|protein_coding||c.-2879A>C|||||2879|,C|downstream_gene_variant|MODIFIER|protein_phosphatase_2C%2C_putative|TcBrA4_0033410|transcript|TcBrA4_0033410-RA|protein_coding||c.*2561A>C|||||2561|WARNING_TRANSCRIPT_NO_STOP_CODON	GT:AD:DP:GQ:PGT:PID:PL:SB
TcBrA4_Chr24	406077	.	C	T	2771.77	.	DP=61;ExcessHet=3.0103;MLEAC=2,0;MLEAF=1.00,0.00;RAW_MQ=37657.00;ANN=T|missense_variant|MODERATE|hypothetical_protein%2C_conserved|TcBrA4_0033420|transcript|TcBrA4_0033420-RA|protein_coding|1/1|c.142C>T|p.Leu48Phe|142/2277|142/2277|48/758||,T|upstream_gene_variant|MODIFIER|hypothetical_protein|TcBrA4_0033430|transcript|TcBrA4_0033430-RA|protein_coding||c.-2876C>T|||||2876|,T|downstream_gene_variant|MODIFIER|protein_phosphatase_2C%2C_putative|TcBrA4_0033410|transcript|TcBrA4_0033410-RA|protein_coding||c.*2564C>T|||||2564|WARNING_TRANSCRIPT_NO_STOP_CODON	GT:AD:DP:GQ:PGT:PID:PL:SB
TcBrA4_Chr24	406109	.	A	G	2765.77	.	DP=63;ExcessHet=3.0103;MLEAC=2,0;MLEAF=1.00,0.00;RAW_MQ=37480.00;ANN=G|synonymous_variant|LOW|hypothetical_protein%2C_conserved|TcBrA4_0033420|transcript|TcBrA4_0033420-RA|protein_coding|1/1|c.174A>G|p.Arg58Arg|174/2277|174/2277|58/758||,G|upstream_gene_variant|MODIFIER|hypothetical_protein|TcBrA4_0033430|transcript|TcBrA4_0033430-RA|protein_coding||c.-2844A>G|||||2844|,G|downstream_gene_variant|MODIFIER|protein_phosphatase_2C%2C_putative|TcBrA4_0033410|transcript|TcBrA4_0033410-RA|protein_coding||c.*2596A>G|||||2596|WARNING_TRANSCRIPT_NO_STOP_CODON	GT:AD:DP:GQ:PGT:PID:PL:SB
TcBrA4_Chr24	406120	.	C	A	2790.77	.	DP=62;ExcessHet=3.0103;MLEAC=2,0;MLEAF=1.00,0.00;RAW_MQ=36810.00;ANN=A|missense_variant|MODERATE|hypothetical_protein%2C_conserved|TcBrA4_0033420|transcript|TcBrA4_0033420-RA|protein_coding|1/1|c.185C>A|p.Ser62Tyr|185/2277|185/2277|62/758||,A|upstream_gene_variant|MODIFIER|hypothetical_protein|TcBrA4_0033430|transcript|TcBrA4_0033430-RA|protein_coding||c.-2833C>A|||||2833|,A|downstream_gene_variant|MODIFIER|protein_phosphatase_2C%2C_putative|TcBrA4_0033410|transcript|TcBrA4_0033410-RA|protein_coding||c.*2607C>A|||||2607|WARNING_TRANSCRIPT_NO_STOP_CODON	GT:AD:DP:GQ:PGT:PID:PL:SB
TcBrA4_Chr24	406123	.	T	C	2896.77	.	DP=62;ExcessHet=3.0103;MLEAC=2,0;MLEAF=1.00,0.00;RAW_MQ=36763.00;ANN=C|missense_variant|MODERATE|hypothetical_protein%2C_conserved|TcBrA4_0033420|transcript|TcBrA4_0033420-RA|protein_coding|1/1|c.188T>C|p.Leu63Ser|188/2277|188/2277|63/758||,C|upstream_gene_variant|MODIFIER|hypothetical_protein|TcBrA4_0033430|transcript|TcBrA4_0033430-RA|protein_coding||c.-2830T>C|||||2830|,C|downstream_gene_variant|MODIFIER|protein_phosphatase_2C%2C_putative|TcBrA4_0033410|transcript|TcBrA4_0033410-RA|protein_coding||c.*2610T>C|||||2610|WARNING_TRANSCRIPT_NO_STOP_CODON	GT:AD:DP:GQ:PGT:PID:PL:SB
TcBrA4_Chr24	406135	.	C	G	3159.77	.	DP=68;ExcessHet=3.0103;MLEAC=2,0;MLEAF=1.00,0.00;RAW_MQ=40031.00;ANN=G|missense_variant|MODERATE|hypothetical_protein%2C_conserved|TcBrA4_0033420|transcript|TcBrA4_0033420-RA|protein_coding|1/1|c.200C>G|p.Ala67Gly|200/2277|200/2277|67/758||,G|upstream_gene_variant|MODIFIER|hypothetical_protein|TcBrA4_0033430|transcript|TcBrA4_0033430-RA|protein_coding||c.-2818C>G|||||2818|,G|downstream_gene_variant|MODIFIER|protein_phosphatase_2C%2C_putative|TcBrA4_0033410|transcript|TcBrA4_0033410-RA|protein_coding||c.*2622C>G|||||2622|WARNING_TRANSCRIPT_NO_STOP_CODON	GT:AD:DP:GQ:PGT:PID:PL:SB
TcBrA4_Chr24	406139	.	A	T	3114.77	.	DP=70;ExcessHet=3.0103;MLEAC=2,0;MLEAF=1.00,0.00;RAW_MQ=41089.00;ANN=T|synonymous_variant|LOW|hypothetical_protein%2C_conserved|TcBrA4_0033420|transcript|TcBrA4_0033420-RA|protein_coding|1/1|c.204A>T|p.Thr68Thr|204/2277|204/2277|68/758||,T|upstream_gene_variant|MODIFIER|hypothetical_protein|TcBrA4_0033430|transcript|TcBrA4_0033430-RA|protein_coding||c.-2814A>T|||||2814|,T|downstream_gene_variant|MODIFIER|protein_phosphatase_2C%2C_putative|TcBrA4_0033410|transcript|TcBrA4_0033410-RA|protein_coding||c.*2626A>T|||||2626|WARNING_TRANSCRIPT_NO_STOP_CODON	GT:AD:DP:GQ:PGT:PID:PL:SB
TcBrA4_Chr24	406174	.	A	G	2285.77	.	DP=81;ExcessHet=3.0103;MLEAC=2,0;MLEAF=1.00,0.00;RAW_MQ=49731.00;ANN=G|missense_variant|MODERATE|hypothetical_protein%2C_conserved|TcBrA4_0033420|transcript|TcBrA4_0033420-RA|protein_coding|1/1|c.239A>G|p.Asn80Ser|239/2277|239/2277|80/758||,G|upstream_gene_variant|MODIFIER|hypothetical_protein|TcBrA4_0033430|transcript|TcBrA4_0033430-RA|protein_coding||c.-2779A>G|||||2779|,G|downstream_gene_variant|MODIFIER|protein_phosphatase_2C%2C_putative|TcBrA4_0033410|transcript|TcBrA4_0033410-RA|protein_coding||c.*2661A>G|||||2661|WARNING_TRANSCRIPT_NO_STOP_CODON	GT:AD:DP:GQ:PL:SB
TcBrA4_Chr24	406264	.	C	T	2716.77	.	DP=61;ExcessHet=3.0103;MLEAC=2,0;MLEAF=1.00,0.00;RAW_MQ=33068.00;ANN=T|missense_variant|MODERATE|hypothetical_protein%2C_conserved|TcBrA4_0033420|transcript|TcBrA4_0033420-RA|protein_coding|1/1|c.329C>T|p.Pro110Leu|329/2277|329/2277|110/758||,T|upstream_gene_variant|MODIFIER|hypothetical_protein|TcBrA4_0033430|transcript|TcBrA4_0033430-RA|protein_coding||c.-2689C>T|||||2689|,T|downstream_gene_variant|MODIFIER|protein_phosphatase_2C%2C_putative|TcBrA4_0033410|transcript|TcBrA4_0033410-RA|protein_coding||c.*2751C>T|||||2751|WARNING_TRANSCRIPT_NO_STOP_CODON	GT:AD:DP:GQ:PGT:PID:PL:SB
TcBrA4_Chr24	406267	.	C	T	2716.77	.	DP=61;ExcessHet=3.0103;MLEAC=2,0;MLEAF=1.00,0.00;RAW_MQ=33068.00;ANN=T|missense_variant|MODERATE|hypothetical_protein%2C_conserved|TcBrA4_0033420|transcript|TcBrA4_0033420-RA|protein_coding|1/1|c.332C>T|p.Pro111Leu|332/2277|332/2277|111/758||,T|upstream_gene_variant|MODIFIER|hypothetical_protein|TcBrA4_0033430|transcript|TcBrA4_0033430-RA|protein_coding||c.-2686C>T|||||2686|,T|downstream_gene_variant|MODIFIER|protein_phosphatase_2C%2C_putative|TcBrA4_0033410|transcript|TcBrA4_0033410-RA|protein_coding||c.*2754C>T|||||2754|WARNING_TRANSCRIPT_NO_STOP_CODON	GT:AD:DP:GQ:PGT:PID:PL:SB
TcBrA4_Chr24	406271	.	A	C	2716.77	.	DP=61;ExcessHet=3.0103;MLEAC=2,0;MLEAF=1.00,0.00;RAW_MQ=33068.00;ANN=C|synonymous_variant|LOW|hypothetical_protein%2C_conserved|TcBrA4_0033420|transcript|TcBrA4_0033420-RA|protein_coding|1/1|c.336A>C|p.Ala112Ala|336/2277|336/2277|112/758||,C|upstream_gene_variant|MODIFIER|hypothetical_protein|TcBrA4_0033430|transcript|TcBrA4_0033430-RA|protein_coding||c.-2682A>C|||||2682|,C|downstream_gene_variant|MODIFIER|protein_phosphatase_2C%2C_putative|TcBrA4_0033410|transcript|TcBrA4_0033410-RA|protein_coding||c.*2758A>C|||||2758|WARNING_TRANSCRIPT_NO_STOP_CODON	GT:AD:DP:GQ:PGT:PID:PL:SB
TcBrA4_Chr24	406294	.	G	T	2266.77	.	DP=46;ExcessHet=3.0103;MLEAC=2,0;MLEAF=1.00,0.00;RAW_MQ=24757.00;ANN=T|missense_variant|MODERATE|hypothetical_protein%2C_conserved|TcBrA4_0033420|transcript|TcBrA4_0033420-RA|protein_coding|1/1|c.359G>T|p.Ser120Ile|359/2277|359/2277|120/758||,T|upstream_gene_variant|MODIFIER|hypothetical_protein|TcBrA4_0033430|transcript|TcBrA4_0033430-RA|protein_coding||c.-2659G>T|||||2659|,T|downstream_gene_variant|MODIFIER|protein_phosphatase_2C%2C_putative|TcBrA4_0033410|transcript|TcBrA4_0033410-RA|protein_coding||c.*2781G>T|||||2781|WARNING_TRANSCRIPT_NO_STOP_CODON	GT:AD:DP:GQ:PGT:PID:PL:SB
TcBrA4_Chr24	406296	.	C	G	2176.77	.	DP=43;ExcessHet=3.0103;MLEAC=2,0;MLEAF=1.00,0.00;RAW_MQ=23076.00;ANN=G|missense_variant|MODERATE|hypothetical_protein%2C_conserved|TcBrA4_0033420|transcript|TcBrA4_0033420-RA|protein_coding|1/1|c.361C>G|p.Pro121Ala|361/2277|361/2277|121/758||,G|upstream_gene_variant|MODIFIER|hypothetical_protein|TcBrA4_0033430|transcript|TcBrA4_0033430-RA|protein_coding||c.-2657C>G|||||2657|,G|downstream_gene_variant|MODIFIER|protein_phosphatase_2C%2C_putative|TcBrA4_0033410|transcript|TcBrA4_0033410-RA|protein_coding||c.*2783C>G|||||2783|WARNING_TRANSCRIPT_NO_STOP_CODON	GT:AD:DP:GQ:PGT:PID:PL:SB
TcBrA4_Chr24	406315	.	A	T	2086.77	.	DP=46;ExcessHet=3.0103;MLEAC=2,0;MLEAF=1.00,0.00;RAW_MQ=24569.00;ANN=T|missense_variant|MODERATE|hypothetical_protein%2C_conserved|TcBrA4_0033420|transcript|TcBrA4_0033420-RA|protein_coding|1/1|c.380A>T|p.Asn127Ile|380/2277|380/2277|127/758||,T|upstream_gene_variant|MODIFIER|hypothetical_protein|TcBrA4_0033430|transcript|TcBrA4_0033430-RA|protein_coding||c.-2638A>T|||||2638|,T|downstream_gene_variant|MODIFIER|protein_phosphatase_2C%2C_putative|TcBrA4_0033410|transcript|TcBrA4_0033410-RA|protein_coding||c.*2802A>T|||||2802|WARNING_TRANSCRIPT_NO_STOP_CODON	GT:AD:DP:GQ:PGT:PID:PL:SB
TcBrA4_Chr24	406329	.	T	C	2249.77	.	DP=46;ExcessHet=3.0103;MLEAC=2,0;MLEAF=1.00,0.00;RAW_MQ=24757.00;ANN=C|missense_variant|MODERATE|hypothetical_protein%2C_conserved|TcBrA4_0033420|transcript|TcBrA4_0033420-RA|protein_coding|1/1|c.394T>C|p.Ser132Pro|394/2277|394/2277|132/758||,C|upstream_gene_variant|MODIFIER|hypothetical_protein|TcBrA4_0033430|transcript|TcBrA4_0033430-RA|protein_coding||c.-2624T>C|||||2624|,C|downstream_gene_variant|MODIFIER|protein_phosphatase_2C%2C_putative|TcBrA4_0033410|transcript|TcBrA4_0033410-RA|protein_coding||c.*2816T>C|||||2816|WARNING_TRANSCRIPT_NO_STOP_CODON	GT:AD:DP:GQ:PGT:PID:PL:SB
TcBrA4_Chr24	406334	.	T	C	2069.77	.	DP=46;ExcessHet=3.0103;MLEAC=2,0;MLEAF=1.00,0.00;RAW_MQ=24710.00;ANN=C|synonymous_variant|LOW|hypothetical_protein%2C_conserved|TcBrA4_0033420|transcript|TcBrA4_0033420-RA|protein_coding|1/1|c.399T>C|p.Ser133Ser|399/2277|399/2277|133/758||,C|upstream_gene_variant|MODIFIER|hypothetical_protein|TcBrA4_0033430|transcript|TcBrA4_0033430-RA|protein_coding||c.-2619T>C|||||2619|,C|downstream_gene_variant|MODIFIER|protein_phosphatase_2C%2C_putative|TcBrA4_0033410|transcript|TcBrA4_0033410-RA|protein_coding||c.*2821T>C|||||2821|WARNING_TRANSCRIPT_NO_STOP_CODON	GT:AD:DP:GQ:PGT:PID:PL:SB
TcBrA4_Chr24	406361	.	T	G	2609.77	.	BaseQRankSum=-0.686;ClippingRankSum=0.000;DP=57;ExcessHet=3.0103;MLEAC=2,0;MLEAF=1.00,0.00;MQRankSum=-2.005;RAW_MQ=33305.00;ReadPosRankSum=0.517;ANN=G|synonymous_variant|LOW|hypothetical_protein%2C_conserved|TcBrA4_0033420|transcript|TcBrA4_0033420-RA|protein_coding|1/1|c.426T>G|p.Gly142Gly|426/2277|426/2277|142/758||,G|upstream_gene_variant|MODIFIER|hypothetical_protein|TcBrA4_0033430|transcript|TcBrA4_0033430-RA|protein_coding||c.-2592T>G|||||2592|,G|downstream_gene_variant|MODIFIER|protein_phosphatase_2C%2C_putative|TcBrA4_0033410|transcript|TcBrA4_0033410-RA|protein_coding||c.*2848T>G|||||2848|WARNING_TRANSCRIPT_NO_STOP_CODON	GT:AD:DP:GQ:PGT:PID:PL:SB
TcBrA4_Chr24	406386	.	T	G	3346.77	.	BaseQRankSum=-0.631;ClippingRankSum=0.000;DP=74;ExcessHet=3.0103;MLEAC=2,0;MLEAF=1.00,0.00;MQRankSum=-1.951;RAW_MQ=44816.00;ReadPosRankSum=-0.211;ANN=G|missense_variant|MODERATE|hypothetical_protein%2C_conserved|TcBrA4_0033420|transcript|TcBrA4_0033420-RA|protein_coding|1/1|c.451T>G|p.Phe151Val|451/2277|451/2277|151/758||,G|upstream_gene_variant|MODIFIER|hypothetical_protein|TcBrA4_0033430|transcript|TcBrA4_0033430-RA|protein_coding||c.-2567T>G|||||2567|,G|downstream_gene_variant|MODIFIER|protein_phosphatase_2C%2C_putative|TcBrA4_0033410|transcript|TcBrA4_0033410-RA|protein_coding||c.*2873T>G|||||2873|WARNING_TRANSCRIPT_NO_STOP_CODON	GT:AD:DP:GQ:PGT:PID:PL:SB
TcBrA4_Chr24	406387	.	T	C	3281.77	.	BaseQRankSum=-0.604;ClippingRankSum=0.000;DP=75;ExcessHet=3.0103;MLEAC=2,0;MLEAF=1.00,0.00;MQRankSum=-1.939;RAW_MQ=46416.00;ReadPosRankSum=-0.254;ANN=C|missense_variant|MODERATE|hypothetical_protein%2C_conserved|TcBrA4_0033420|transcript|TcBrA4_0033420-RA|protein_coding|1/1|c.452T>C|p.Phe151Ser|452/2277|452/2277|151/758||,C|upstream_gene_variant|MODIFIER|hypothetical_protein|TcBrA4_0033430|transcript|TcBrA4_0033430-RA|protein_coding||c.-2566T>C|||||2566|,C|downstream_gene_variant|MODIFIER|protein_phosphatase_2C%2C_putative|TcBrA4_0033410|transcript|TcBrA4_0033410-RA|protein_coding||c.*2874T>C|||||2874|WARNING_TRANSCRIPT_NO_STOP_CODON	GT:AD:DP:GQ:PGT:PID:PL:SB
TcBrA4_Chr24	406393	.	G	A	3489.77	.	BaseQRankSum=-0.758;ClippingRankSum=0.000;DP=83;ExcessHet=3.0103;MLEAC=2,0;MLEAF=1.00,0.00;MQRankSum=-1.904;RAW_MQ=53025.00;ReadPosRankSum=-0.501;ANN=A|missense_variant|MODERATE|hypothetical_protein%2C_conserved|TcBrA4_0033420|transcript|TcBrA4_0033420-RA|protein_coding|1/1|c.458G>A|p.Gly153Asp|458/2277|458/2277|153/758||,A|upstream_gene_variant|MODIFIER|hypothetical_protein|TcBrA4_0033430|transcript|TcBrA4_0033430-RA|protein_coding||c.-2560G>A|||||2560|,A|downstream_gene_variant|MODIFIER|protein_phosphatase_2C%2C_putative|TcBrA4_0033410|transcript|TcBrA4_0033410-RA|protein_coding||c.*2880G>A|||||2880|WARNING_TRANSCRIPT_NO_STOP_CODON	GT:AD:DP:GQ:PGT:PID:PL:SB
TcBrA4_Chr24	406447	.	C	T	2996.77	.	BaseQRankSum=-0.780;ClippingRankSum=0.000;DP=110;ExcessHet=3.0103;MLEAC=2,0;MLEAF=1.00,0.00;MQRankSum=-1.874;RAW_MQ=71390.00;ReadPosRankSum=-0.486;ANN=T|missense_variant|MODERATE|hypothetical_protein%2C_conserved|TcBrA4_0033420|transcript|TcBrA4_0033420-RA|protein_coding|1/1|c.512C>T|p.Pro171Leu|512/2277|512/2277|171/758||,T|upstream_gene_variant|MODIFIER|hypothetical_protein|TcBrA4_0033430|transcript|TcBrA4_0033430-RA|protein_coding||c.-2506C>T|||||2506|,T|downstream_gene_variant|MODIFIER|protein_phosphatase_2C%2C_putative|TcBrA4_0033410|transcript|TcBrA4_0033410-RA|protein_coding||c.*2934C>T|||||2934|WARNING_TRANSCRIPT_NO_STOP_CODON	GT:AD:DP:GQ:PL:SB
TcBrA4_Chr24	406535	.	A	T	4140.77	.	BaseQRankSum=-0.648;ClippingRankSum=0.000;DP=94;ExcessHet=3.0103;MLEAC=2,0;MLEAF=1.00,0.00;MQRankSum=-1.856;RAW_MQ=62550.00;ReadPosRankSum=-0.875;ANN=T|missense_variant|MODERATE|hypothetical_protein%2C_conserved|TcBrA4_0033420|transcript|TcBrA4_0033420-RA|protein_coding|1/1|c.600A>T|p.Glu200Asp|600/2277|600/2277|200/758||,T|upstream_gene_variant|MODIFIER|hypothetical_protein|TcBrA4_0033430|transcript|TcBrA4_0033430-RA|protein_coding||c.-2418A>T|||||2418|,T|downstream_gene_variant|MODIFIER|protein_phosphatase_2C%2C_putative|TcBrA4_0033410|transcript|TcBrA4_0033410-RA|protein_coding||c.*3022A>T|||||3022|WARNING_TRANSCRIPT_NO_STOP_CODON	GT:AD:DP:GQ:PGT:PID:PL:SB
TcBrA4_Chr24	406546	.	A	G	3976.77	.	BaseQRankSum=-0.628;ClippingRankSum=0.000;DP=88;ExcessHet=3.0103;MLEAC=2,0;MLEAF=1.00,0.00;MQRankSum=-1.878;RAW_MQ=57976.00;ReadPosRankSum=-1.057;ANN=G|missense_variant|MODERATE|hypothetical_protein%2C_conserved|TcBrA4_0033420|transcript|TcBrA4_0033420-RA|protein_coding|1/1|c.611A>G|p.Lys204Arg|611/2277|611/2277|204/758||,G|upstream_gene_variant|MODIFIER|hypothetical_protein|TcBrA4_0033430|transcript|TcBrA4_0033430-RA|protein_coding||c.-2407A>G|||||2407|,G|downstream_gene_variant|MODIFIER|protein_phosphatase_2C%2C_putative|TcBrA4_0033410|transcript|TcBrA4_0033410-RA|protein_coding||c.*3033A>G|||||3033|WARNING_TRANSCRIPT_NO_STOP_CODON	GT:AD:DP:GQ:PGT:PID:PL:SB
TcBrA4_Chr24	406554	.	G	C	3796.77	.	BaseQRankSum=-0.683;ClippingRankSum=0.000;DP=84;ExcessHet=3.0103;MLEAC=2,0;MLEAF=1.00,0.00;MQRankSum=-1.879;RAW_MQ=54742.00;ReadPosRankSum=-0.417;ANN=C|missense_variant|MODERATE|hypothetical_protein%2C_conserved|TcBrA4_0033420|transcript|TcBrA4_0033420-RA|protein_coding|1/1|c.619G>C|p.Ala207Pro|619/2277|619/2277|207/758||,C|upstream_gene_variant|MODIFIER|hypothetical_protein|TcBrA4_0033430|transcript|TcBrA4_0033430-RA|protein_coding||c.-2399G>C|||||2399|,C|downstream_gene_variant|MODIFIER|protein_phosphatase_2C%2C_putative|TcBrA4_0033410|transcript|TcBrA4_0033410-RA|protein_coding||c.*3041G>C|||||3041|WARNING_TRANSCRIPT_NO_STOP_CODON	GT:AD:DP:GQ:PGT:PID:PL:SB
TcBrA4_Chr24	406565	.	G	C	3976.77	.	BaseQRankSum=-0.677;ClippingRankSum=0.000;DP=88;ExcessHet=3.0103;MLEAC=2,0;MLEAF=1.00,0.00;MQRankSum=-1.894;RAW_MQ=56882.00;ReadPosRankSum=-0.118;ANN=C|missense_variant|MODERATE|hypothetical_protein%2C_conserved|TcBrA4_0033420|transcript|TcBrA4_0033420-RA|protein_coding|1/1|c.630G>C|p.Glu210Asp|630/2277|630/2277|210/758||,C|upstream_gene_variant|MODIFIER|hypothetical_protein|TcBrA4_0033430|transcript|TcBrA4_0033430-RA|protein_coding||c.-2388G>C|||||2388|,C|downstream_gene_variant|MODIFIER|protein_phosphatase_2C%2C_putative|TcBrA4_0033410|transcript|TcBrA4_0033410-RA|protein_coding||c.*3052G>C|||||3052|WARNING_TRANSCRIPT_NO_STOP_CODON	GT:AD:DP:GQ:PGT:PID:PL:SB
TcBrA4_Chr24	406587	.	T	G	3852.77	.	BaseQRankSum=-0.539;ClippingRankSum=0.000;DP=85;ExcessHet=3.0103;MLEAC=2,0;MLEAF=1.00,0.00;MQRankSum=-1.894;RAW_MQ=55201.00;ReadPosRankSum=0.958;ANN=G|missense_variant|MODERATE|hypothetical_protein%2C_conserved|TcBrA4_0033420|transcript|TcBrA4_0033420-RA|protein_coding|1/1|c.652T>G|p.Ser218Ala|652/2277|652/2277|218/758||,G|upstream_gene_variant|MODIFIER|hypothetical_protein|TcBrA4_0033430|transcript|TcBrA4_0033430-RA|protein_coding||c.-2366T>G|||||2366|,G|downstream_gene_variant|MODIFIER|protein_phosphatase_2C%2C_putative|TcBrA4_0033410|transcript|TcBrA4_0033410-RA|protein_coding||c.*3074T>G|||||3074|WARNING_TRANSCRIPT_NO_STOP_CODON	GT:AD:DP:GQ:PGT:PID:PL:SB
TcBrA4_Chr24	406588	.	C	T	3762.77	.	BaseQRankSum=-0.722;ClippingRankSum=0.000;DP=86;ExcessHet=3.0103;MLEAC=2,0;MLEAF=1.00,0.00;MQRankSum=-1.898;RAW_MQ=55730.00;ReadPosRankSum=0.987;ANN=T|missense_variant|MODERATE|hypothetical_protein%2C_conserved|TcBrA4_0033420|transcript|TcBrA4_0033420-RA|protein_coding|1/1|c.653C>T|p.Ser218Phe|653/2277|653/2277|218/758||,T|upstream_gene_variant|MODIFIER|hypothetical_protein|TcBrA4_0033430|transcript|TcBrA4_0033430-RA|protein_coding||c.-2365C>T|||||2365|,T|downstream_gene_variant|MODIFIER|protein_phosphatase_2C%2C_putative|TcBrA4_0033410|transcript|TcBrA4_0033410-RA|protein_coding||c.*3075C>T|||||3075|WARNING_TRANSCRIPT_NO_STOP_CODON	GT:AD:DP:GQ:PGT:PID:PL:SB
TcBrA4_Chr24	406643	.	T	C	3978.77	.	DP=90;ExcessHet=3.0103;MLEAC=2,0;MLEAF=1.00,0.00;RAW_MQ=66015.00;ANN=C|synonymous_variant|LOW|hypothetical_protein%2C_conserved|TcBrA4_0033420|transcript|TcBrA4_0033420-RA|protein_coding|1/1|c.708T>C|p.Ile236Ile|708/2277|708/2277|236/758||,C|upstream_gene_variant|MODIFIER|hypothetical_protein|TcBrA4_0033430|transcript|TcBrA4_0033430-RA|protein_coding||c.-2310T>C|||||2310|,C|downstream_gene_variant|MODIFIER|protein_phosphatase_2C%2C_putative|TcBrA4_0033410|transcript|TcBrA4_0033410-RA|protein_coding||c.*3130T>C|||||3130|WARNING_TRANSCRIPT_NO_STOP_CODON	GT:AD:DP:GQ:PGT:PID:PL:SB
TcBrA4_Chr24	406656	.	T	C	4511.77	.	DP=99;ExcessHet=3.0103;MLEAC=2,0;MLEAF=1.00,0.00;RAW_MQ=76413.00;ANN=C|missense_variant|MODERATE|hypothetical_protein%2C_conserved|TcBrA4_0033420|transcript|TcBrA4_0033420-RA|protein_coding|1/1|c.721T>C|p.Phe241Leu|721/2277|721/2277|241/758||,C|upstream_gene_variant|MODIFIER|hypothetical_protein|TcBrA4_0033430|transcript|TcBrA4_0033430-RA|protein_coding||c.-2297T>C|||||2297|,C|downstream_gene_variant|MODIFIER|protein_phosphatase_2C%2C_putative|TcBrA4_0033410|transcript|TcBrA4_0033410-RA|protein_coding||c.*3143T>C|||||3143|WARNING_TRANSCRIPT_NO_STOP_CODON	GT:AD:DP:GQ:PGT:PID:PL:SB
TcBrA4_Chr24	406657	.	T	C	4525.77	.	DP=99;ExcessHet=3.0103;MLEAC=2,0;MLEAF=1.00,0.00;RAW_MQ=76413.00;ANN=C|missense_variant|MODERATE|hypothetical_protein%2C_conserved|TcBrA4_0033420|transcript|TcBrA4_0033420-RA|protein_coding|1/1|c.722T>C|p.Phe241Ser|722/2277|722/2277|241/758||,C|upstream_gene_variant|MODIFIER|hypothetical_protein|TcBrA4_0033430|transcript|TcBrA4_0033430-RA|protein_coding||c.-2296T>C|||||2296|,C|downstream_gene_variant|MODIFIER|protein_phosphatase_2C%2C_putative|TcBrA4_0033410|transcript|TcBrA4_0033410-RA|protein_coding||c.*3144T>C|||||3144|WARNING_TRANSCRIPT_NO_STOP_CODON	GT:AD:DP:GQ:PGT:PID:PL:SB
TcBrA4_Chr24	406671	.	G	A	4729.77	.	DP=107;ExcessHet=3.0103;MLEAC=2,0;MLEAF=1.00,0.00;RAW_MQ=94200.00;ANN=A|missense_variant|MODERATE|hypothetical_protein%2C_conserved|TcBrA4_0033420|transcript|TcBrA4_0033420-RA|protein_coding|1/1|c.736G>A|p.Ala246Thr|736/2277|736/2277|246/758||,A|upstream_gene_variant|MODIFIER|hypothetical_protein|TcBrA4_0033430|transcript|TcBrA4_0033430-RA|protein_coding||c.-2282G>A|||||2282|,A|upstream_gene_variant|MODIFIER|putative_multidrug_resistance_protein_E|TcBrA4_0033440|transcript|TcBrA4_0033440-RA|protein_coding||c.-4993G>A|||||4993|,A|downstream_gene_variant|MODIFIER|protein_phosphatase_2C%2C_putative|TcBrA4_0033410|transcript|TcBrA4_0033410-RA|protein_coding||c.*3158G>A|||||3158|WARNING_TRANSCRIPT_NO_STOP_CODON	GT:AD:DP:GQ:PGT:PID:PL:SB
TcBrA4_Chr24	406698	.	C	T	4086.77	.	DP=120;ExcessHet=3.0103;MLEAC=2,0;MLEAF=1.00,0.00;RAW_MQ=123488.00;ANN=T|synonymous_variant|LOW|hypothetical_protein%2C_conserved|TcBrA4_0033420|transcript|TcBrA4_0033420-RA|protein_coding|1/1|c.763C>T|p.Leu255Leu|763/2277|763/2277|255/758||,T|upstream_gene_variant|MODIFIER|hypothetical_protein|TcBrA4_0033430|transcript|TcBrA4_0033430-RA|protein_coding||c.-2255C>T|||||2255|,T|upstream_gene_variant|MODIFIER|putative_multidrug_resistance_protein_E|TcBrA4_0033440|transcript|TcBrA4_0033440-RA|protein_coding||c.-4966C>T|||||4966|,T|downstream_gene_variant|MODIFIER|protein_phosphatase_2C%2C_putative|TcBrA4_0033410|transcript|TcBrA4_0033410-RA|protein_coding||c.*3185C>T|||||3185|WARNING_TRANSCRIPT_NO_STOP_CODON	GT:AD:DP:GQ:PL:SB
TcBrA4_Chr24	406745	.	G	A	4410.77	.	BaseQRankSum=2.052;ClippingRankSum=0.000;DP=122;ExcessHet=3.0103;MLEAC=2,0;MLEAF=1.00,0.00;MQRankSum=-0.148;RAW_MQ=153991.00;ReadPosRankSum=-0.664;ANN=A|synonymous_variant|LOW|hypothetical_protein%2C_conserved|TcBrA4_0033420|transcript|TcBrA4_0033420-RA|protein_coding|1/1|c.810G>A|p.Pro270Pro|810/2277|810/2277|270/758||,A|upstream_gene_variant|MODIFIER|hypothetical_protein|TcBrA4_0033430|transcript|TcBrA4_0033430-RA|protein_coding||c.-2208G>A|||||2208|,A|upstream_gene_variant|MODIFIER|putative_multidrug_resistance_protein_E|TcBrA4_0033440|transcript|TcBrA4_0033440-RA|protein_coding||c.-4919G>A|||||4919|,A|downstream_gene_variant|MODIFIER|protein_phosphatase_2C%2C_putative|TcBrA4_0033410|transcript|TcBrA4_0033410-RA|protein_coding||c.*3232G>A|||||3232|WARNING_TRANSCRIPT_NO_STOP_CODON	GT:AD:DP:GQ:PL:SB
TcBrA4_Chr24	406860	.	A	G	5712.77	.	DP=136;ExcessHet=3.0103;MLEAC=2,0;MLEAF=1.00,0.00;RAW_MQ=171974.00;ANN=G|missense_variant|MODERATE|hypothetical_protein%2C_conserved|TcBrA4_0033420|transcript|TcBrA4_0033420-RA|protein_coding|1/1|c.925A>G|p.Ile309Val|925/2277|925/2277|309/758||,G|upstream_gene_variant|MODIFIER|hypothetical_protein|TcBrA4_0033430|transcript|TcBrA4_0033430-RA|protein_coding||c.-2093A>G|||||2093|,G|upstream_gene_variant|MODIFIER|putative_multidrug_resistance_protein_E|TcBrA4_0033440|transcript|TcBrA4_0033440-RA|protein_coding||c.-4804A>G|||||4804|,G|downstream_gene_variant|MODIFIER|protein_phosphatase_2C%2C_putative|TcBrA4_0033410|transcript|TcBrA4_0033410-RA|protein_coding||c.*3347A>G|||||3347|WARNING_TRANSCRIPT_NO_STOP_CODON	GT:AD:DP:GQ:PL:SB
TcBrA4_Chr24	406877	.	C	T	5187.77	.	DP=151;ExcessHet=3.0103;MLEAC=2,0;MLEAF=1.00,0.00;RAW_MQ=189368.00;ANN=T|synonymous_variant|LOW|hypothetical_protein%2C_conserved|TcBrA4_0033420|transcript|TcBrA4_0033420-RA|protein_coding|1/1|c.942C>T|p.Phe314Phe|942/2277|942/2277|314/758||,T|upstream_gene_variant|MODIFIER|hypothetical_protein|TcBrA4_0033430|transcript|TcBrA4_0033430-RA|protein_coding||c.-2076C>T|||||2076|,T|upstream_gene_variant|MODIFIER|putative_multidrug_resistance_protein_E|TcBrA4_0033440|transcript|TcBrA4_0033440-RA|protein_coding||c.-4787C>T|||||4787|,T|downstream_gene_variant|MODIFIER|protein_phosphatase_2C%2C_putative|TcBrA4_0033410|transcript|TcBrA4_0033410-RA|protein_coding||c.*3364C>T|||||3364|WARNING_TRANSCRIPT_NO_STOP_CODON	GT:AD:DP:GQ:PL:SB
TcBrA4_Chr24	406941	.	T	C	6016.77	.	DP=171;ExcessHet=3.0103;MLEAC=2,0;MLEAF=1.00,0.00;RAW_MQ=206430.00;ANN=C|missense_variant|MODERATE|hypothetical_protein%2C_conserved|TcBrA4_0033420|transcript|TcBrA4_0033420-RA|protein_coding|1/1|c.1006T>C|p.Ser336Pro|1006/2277|1006/2277|336/758||,C|upstream_gene_variant|MODIFIER|hypothetical_protein|TcBrA4_0033430|transcript|TcBrA4_0033430-RA|protein_coding||c.-2012T>C|||||2012|,C|upstream_gene_variant|MODIFIER|putative_multidrug_resistance_protein_E|TcBrA4_0033440|transcript|TcBrA4_0033440-RA|protein_coding||c.-4723T>C|||||4723|,C|downstream_gene_variant|MODIFIER|protein_phosphatase_2C%2C_putative|TcBrA4_0033410|transcript|TcBrA4_0033410-RA|protein_coding||c.*3428T>C|||||3428|WARNING_TRANSCRIPT_NO_STOP_CODON	GT:AD:DP:GQ:PL:SB
TcBrA4_Chr24	407036	.	C	T	4725.77	.	DP=144;ExcessHet=3.0103;MLEAC=2,0;MLEAF=1.00,0.00;RAW_MQ=140251.00;ANN=T|synonymous_variant|LOW|hypothetical_protein%2C_conserved|TcBrA4_0033420|transcript|TcBrA4_0033420-RA|protein_coding|1/1|c.1101C>T|p.Asn367Asn|1101/2277|1101/2277|367/758||,T|upstream_gene_variant|MODIFIER|hypothetical_protein|TcBrA4_0033430|transcript|TcBrA4_0033430-RA|protein_coding||c.-1917C>T|||||1917|,T|upstream_gene_variant|MODIFIER|putative_multidrug_resistance_protein_E|TcBrA4_0033440|transcript|TcBrA4_0033440-RA|protein_coding||c.-4628C>T|||||4628|,T|downstream_gene_variant|MODIFIER|protein_phosphatase_2C%2C_putative|TcBrA4_0033410|transcript|TcBrA4_0033410-RA|protein_coding||c.*3523C>T|||||3523|WARNING_TRANSCRIPT_NO_STOP_CODON	GT:AD:DP:GQ:PL:SB
TcBrA4_Chr24	407070	.	T	C	5166.77	.	DP=148;ExcessHet=3.0103;MLEAC=2,0;MLEAF=1.00,0.00;RAW_MQ=121873.00;ANN=C|synonymous_variant|LOW|hypothetical_protein%2C_conserved|TcBrA4_0033420|transcript|TcBrA4_0033420-RA|protein_coding|1/1|c.1135T>C|p.Leu379Leu|1135/2277|1135/2277|379/758||,C|upstream_gene_variant|MODIFIER|hypothetical_protein|TcBrA4_0033430|transcript|TcBrA4_0033430-RA|protein_coding||c.-1883T>C|||||1883|,C|upstream_gene_variant|MODIFIER|putative_multidrug_resistance_protein_E|TcBrA4_0033440|transcript|TcBrA4_0033440-RA|protein_coding||c.-4594T>C|||||4594|,C|downstream_gene_variant|MODIFIER|protein_phosphatase_2C%2C_putative|TcBrA4_0033410|transcript|TcBrA4_0033410-RA|protein_coding||c.*3557T>C|||||3557|WARNING_TRANSCRIPT_NO_STOP_CODON	GT:AD:DP:GQ:PL:SB
TcBrA4_Chr24	407085	.	T	G	6959.77	.	DP=155;ExcessHet=3.0103;MLEAC=2,0;MLEAF=1.00,0.00;RAW_MQ=122708.00;ANN=G|missense_variant|MODERATE|hypothetical_protein%2C_conserved|TcBrA4_0033420|transcript|TcBrA4_0033420-RA|protein_coding|1/1|c.1150T>G|p.Ser384Ala|1150/2277|1150/2277|384/758||,G|upstream_gene_variant|MODIFIER|hypothetical_protein|TcBrA4_0033430|transcript|TcBrA4_0033430-RA|protein_coding||c.-1868T>G|||||1868|,G|upstream_gene_variant|MODIFIER|putative_multidrug_resistance_protein_E|TcBrA4_0033440|transcript|TcBrA4_0033440-RA|protein_coding||c.-4579T>G|||||4579|,G|downstream_gene_variant|MODIFIER|protein_phosphatase_2C%2C_putative|TcBrA4_0033410|transcript|TcBrA4_0033410-RA|protein_coding||c.*3572T>G|||||3572|WARNING_TRANSCRIPT_NO_STOP_CODON	GT:AD:DP:GQ:PGT:PID:PL:SB
TcBrA4_Chr24	407095	.	T	C	6777.77	.	DP=147;ExcessHet=3.0103;MLEAC=2,0;MLEAF=1.00,0.00;RAW_MQ=111581.00;ANN=C|missense_variant|MODERATE|hypothetical_protein%2C_conserved|TcBrA4_0033420|transcript|TcBrA4_0033420-RA|protein_coding|1/1|c.1160T>C|p.Val387Ala|1160/2277|1160/2277|387/758||,C|upstream_gene_variant|MODIFIER|hypothetical_protein|TcBrA4_0033430|transcript|TcBrA4_0033430-RA|protein_coding||c.-1858T>C|||||1858|,C|upstream_gene_variant|MODIFIER|putative_multidrug_resistance_protein_E|TcBrA4_0033440|transcript|TcBrA4_0033440-RA|protein_coding||c.-4569T>C|||||4569|,C|downstream_gene_variant|MODIFIER|protein_phosphatase_2C%2C_putative|TcBrA4_0033410|transcript|TcBrA4_0033410-RA|protein_coding||c.*3582T>C|||||3582|WARNING_TRANSCRIPT_NO_STOP_CODON	GT:AD:DP:GQ:PGT:PID:PL:SB
TcBrA4_Chr24	407124	.	G	A	5344.77	.	DP=156;ExcessHet=3.0103;MLEAC=2,0;MLEAF=1.00,0.00;RAW_MQ=119626.00;ANN=A|missense_variant|MODERATE|hypothetical_protein%2C_conserved|TcBrA4_0033420|transcript|TcBrA4_0033420-RA|protein_coding|1/1|c.1189G>A|p.Val397Ile|1189/2277|1189/2277|397/758||,A|upstream_gene_variant|MODIFIER|hypothetical_protein|TcBrA4_0033430|transcript|TcBrA4_0033430-RA|protein_coding||c.-1829G>A|||||1829|,A|upstream_gene_variant|MODIFIER|putative_multidrug_resistance_protein_E|TcBrA4_0033440|transcript|TcBrA4_0033440-RA|protein_coding||c.-4540G>A|||||4540|,A|downstream_gene_variant|MODIFIER|protein_phosphatase_2C%2C_putative|TcBrA4_0033410|transcript|TcBrA4_0033410-RA|protein_coding||c.*3611G>A|||||3611|WARNING_TRANSCRIPT_NO_STOP_CODON	GT:AD:DP:GQ:PL:SB
TcBrA4_Chr24	407136	.	C	T	6115.77	.	DP=166;ExcessHet=3.0103;MLEAC=2,0;MLEAF=1.00,0.00;RAW_MQ=133578.00;ANN=T|missense_variant|MODERATE|hypothetical_protein%2C_conserved|TcBrA4_0033420|transcript|TcBrA4_0033420-RA|protein_coding|1/1|c.1201C>T|p.Pro401Ser|1201/2277|1201/2277|401/758||,T|upstream_gene_variant|MODIFIER|hypothetical_protein|TcBrA4_0033430|transcript|TcBrA4_0033430-RA|protein_coding||c.-1817C>T|||||1817|,T|upstream_gene_variant|MODIFIER|putative_multidrug_resistance_protein_E|TcBrA4_0033440|transcript|TcBrA4_0033440-RA|protein_coding||c.-4528C>T|||||4528|,T|downstream_gene_variant|MODIFIER|protein_phosphatase_2C%2C_putative|TcBrA4_0033410|transcript|TcBrA4_0033410-RA|protein_coding||c.*3623C>T|||||3623|WARNING_TRANSCRIPT_NO_STOP_CODON	GT:AD:DP:GQ:PL:SB
TcBrA4_Chr24	407246	.	A	G	5172.77	.	DP=165;ExcessHet=3.0103;MLEAC=2,0;MLEAF=1.00,0.00;RAW_MQ=155422.00;ANN=G|synonymous_variant|LOW|hypothetical_protein%2C_conserved|TcBrA4_0033420|transcript|TcBrA4_0033420-RA|protein_coding|1/1|c.1311A>G|p.Gln437Gln|1311/2277|1311/2277|437/758||,G|upstream_gene_variant|MODIFIER|hypothetical_protein|TcBrA4_0033430|transcript|TcBrA4_0033430-RA|protein_coding||c.-1707A>G|||||1707|,G|upstream_gene_variant|MODIFIER|putative_multidrug_resistance_protein_E|TcBrA4_0033440|transcript|TcBrA4_0033440-RA|protein_coding||c.-4418A>G|||||4418|,G|downstream_gene_variant|MODIFIER|protein_phosphatase_2C%2C_putative|TcBrA4_0033410|transcript|TcBrA4_0033410-RA|protein_coding||c.*3733A>G|||||3733|WARNING_TRANSCRIPT_NO_STOP_CODON	GT:AD:DP:GQ:PL:SB
TcBrA4_Chr24	407260	.	A	G	7587.77	.	DP=170;ExcessHet=3.0103;MLEAC=2,0;MLEAF=1.00,0.00;RAW_MQ=151852.00;ANN=G|missense_variant|MODERATE|hypothetical_protein%2C_conserved|TcBrA4_0033420|transcript|TcBrA4_0033420-RA|protein_coding|1/1|c.1325A>G|p.Glu442Gly|1325/2277|1325/2277|442/758||,G|upstream_gene_variant|MODIFIER|hypothetical_protein|TcBrA4_0033430|transcript|TcBrA4_0033430-RA|protein_coding||c.-1693A>G|||||1693|,G|upstream_gene_variant|MODIFIER|putative_multidrug_resistance_protein_E|TcBrA4_0033440|transcript|TcBrA4_0033440-RA|protein_coding||c.-4404A>G|||||4404|,G|downstream_gene_variant|MODIFIER|protein_phosphatase_2C%2C_putative|TcBrA4_0033410|transcript|TcBrA4_0033410-RA|protein_coding||c.*3747A>G|||||3747|WARNING_TRANSCRIPT_NO_STOP_CODON	GT:AD:DP:GQ:PGT:PID:PL:SB
TcBrA4_Chr24	407266	.	G	A	7579.77	.	DP=172;ExcessHet=3.0103;MLEAC=2,0;MLEAF=1.00,0.00;RAW_MQ=155099.00;ANN=A|missense_variant|MODERATE|hypothetical_protein%2C_conserved|TcBrA4_0033420|transcript|TcBrA4_0033420-RA|protein_coding|1/1|c.1331G>A|p.Gly444Glu|1331/2277|1331/2277|444/758||,A|upstream_gene_variant|MODIFIER|hypothetical_protein|TcBrA4_0033430|transcript|TcBrA4_0033430-RA|protein_coding||c.-1687G>A|||||1687|,A|upstream_gene_variant|MODIFIER|putative_multidrug_resistance_protein_E|TcBrA4_0033440|transcript|TcBrA4_0033440-RA|protein_coding||c.-4398G>A|||||4398|,A|downstream_gene_variant|MODIFIER|protein_phosphatase_2C%2C_putative|TcBrA4_0033410|transcript|TcBrA4_0033410-RA|protein_coding||c.*3753G>A|||||3753|WARNING_TRANSCRIPT_NO_STOP_CODON	GT:AD:DP:GQ:PGT:PID:PL:SB
TcBrA4_Chr24	407303	.	G	A	5917.77	.	DP=173;ExcessHet=3.0103;MLEAC=2,0;MLEAF=1.00,0.00;RAW_MQ=146060.00;ANN=A|synonymous_variant|LOW|hypothetical_protein%2C_conserved|TcBrA4_0033420|transcript|TcBrA4_0033420-RA|protein_coding|1/1|c.1368G>A|p.Glu456Glu|1368/2277|1368/2277|456/758||,A|upstream_gene_variant|MODIFIER|hypothetical_protein|TcBrA4_0033430|transcript|TcBrA4_0033430-RA|protein_coding||c.-1650G>A|||||1650|,A|upstream_gene_variant|MODIFIER|putative_multidrug_resistance_protein_E|TcBrA4_0033440|transcript|TcBrA4_0033440-RA|protein_coding||c.-4361G>A|||||4361|,A|downstream_gene_variant|MODIFIER|protein_phosphatase_2C%2C_putative|TcBrA4_0033410|transcript|TcBrA4_0033410-RA|protein_coding||c.*3790G>A|||||3790|WARNING_TRANSCRIPT_NO_STOP_CODON	GT:AD:DP:GQ:PL:SB
TcBrA4_Chr24	407369	.	T	C	4774.77	.	DP=145;ExcessHet=3.0103;MLEAC=2,0;MLEAF=1.00,0.00;RAW_MQ=102862.00;ANN=C|synonymous_variant|LOW|hypothetical_protein%2C_conserved|TcBrA4_0033420|transcript|TcBrA4_0033420-RA|protein_coding|1/1|c.1434T>C|p.Phe478Phe|1434/2277|1434/2277|478/758||,C|upstream_gene_variant|MODIFIER|hypothetical_protein|TcBrA4_0033430|transcript|TcBrA4_0033430-RA|protein_coding||c.-1584T>C|||||1584|,C|upstream_gene_variant|MODIFIER|putative_multidrug_resistance_protein_E|TcBrA4_0033440|transcript|TcBrA4_0033440-RA|protein_coding||c.-4295T>C|||||4295|,C|downstream_gene_variant|MODIFIER|protein_phosphatase_2C%2C_putative|TcBrA4_0033410|transcript|TcBrA4_0033410-RA|protein_coding||c.*3856T>C|||||3856|WARNING_TRANSCRIPT_NO_STOP_CODON	GT:AD:DP:GQ:PL:SB
TcBrA4_Chr24	407388	.	A	G	4536.77	.	DP=136;ExcessHet=3.0103;MLEAC=2,0;MLEAF=1.00,0.00;RAW_MQ=97537.00;ANN=G|missense_variant|MODERATE|hypothetical_protein%2C_conserved|TcBrA4_0033420|transcript|TcBrA4_0033420-RA|protein_coding|1/1|c.1453A>G|p.Thr485Ala|1453/2277|1453/2277|485/758||,G|upstream_gene_variant|MODIFIER|hypothetical_protein|TcBrA4_0033430|transcript|TcBrA4_0033430-RA|protein_coding||c.-1565A>G|||||1565|,G|upstream_gene_variant|MODIFIER|putative_multidrug_resistance_protein_E|TcBrA4_0033440|transcript|TcBrA4_0033440-RA|protein_coding||c.-4276A>G|||||4276|,G|downstream_gene_variant|MODIFIER|protein_phosphatase_2C%2C_putative|TcBrA4_0033410|transcript|TcBrA4_0033410-RA|protein_coding||c.*3875A>G|||||3875|WARNING_TRANSCRIPT_NO_STOP_CODON	GT:AD:DP:GQ:PL:SB
TcBrA4_Chr24	407419	.	G	A	3533.77	.	DP=120;ExcessHet=3.0103;MLEAC=2,0;MLEAF=1.00,0.00;RAW_MQ=72679.00;ANN=A|missense_variant|MODERATE|hypothetical_protein%2C_conserved|TcBrA4_0033420|transcript|TcBrA4_0033420-RA|protein_coding|1/1|c.1484G>A|p.Gly495Glu|1484/2277|1484/2277|495/758||,A|upstream_gene_variant|MODIFIER|hypothetical_protein|TcBrA4_0033430|transcript|TcBrA4_0033430-RA|protein_coding||c.-1534G>A|||||1534|,A|upstream_gene_variant|MODIFIER|putative_multidrug_resistance_protein_E|TcBrA4_0033440|transcript|TcBrA4_0033440-RA|protein_coding||c.-4245G>A|||||4245|,A|downstream_gene_variant|MODIFIER|protein_phosphatase_2C%2C_putative|TcBrA4_0033410|transcript|TcBrA4_0033410-RA|protein_coding||c.*3906G>A|||||3906|WARNING_TRANSCRIPT_NO_STOP_CODON	GT:AD:DP:GQ:PL:SB
TcBrA4_Chr24	407430	.	A	G	3352.77	.	DP=113;ExcessHet=3.0103;MLEAC=2,0;MLEAF=1.00,0.00;RAW_MQ=67623.00;ANN=G|missense_variant|MODERATE|hypothetical_protein%2C_conserved|TcBrA4_0033420|transcript|TcBrA4_0033420-RA|protein_coding|1/1|c.1495A>G|p.Lys499Glu|1495/2277|1495/2277|499/758||,G|upstream_gene_variant|MODIFIER|hypothetical_protein|TcBrA4_0033430|transcript|TcBrA4_0033430-RA|protein_coding||c.-1523A>G|||||1523|,G|upstream_gene_variant|MODIFIER|putative_multidrug_resistance_protein_E|TcBrA4_0033440|transcript|TcBrA4_0033440-RA|protein_coding||c.-4234A>G|||||4234|,G|downstream_gene_variant|MODIFIER|protein_phosphatase_2C%2C_putative|TcBrA4_0033410|transcript|TcBrA4_0033410-RA|protein_coding||c.*3917A>G|||||3917|WARNING_TRANSCRIPT_NO_STOP_CODON	GT:AD:DP:GQ:PL:SB
TcBrA4_Chr24	407447	.	A	G	3393.77	.	DP=115;ExcessHet=3.0103;MLEAC=2,0;MLEAF=1.00,0.00;RAW_MQ=67845.00;ANN=G|synonymous_variant|LOW|hypothetical_protein%2C_conserved|TcBrA4_0033420|transcript|TcBrA4_0033420-RA|protein_coding|1/1|c.1512A>G|p.Val504Val|1512/2277|1512/2277|504/758||,G|upstream_gene_variant|MODIFIER|hypothetical_protein|TcBrA4_0033430|transcript|TcBrA4_0033430-RA|protein_coding||c.-1506A>G|||||1506|,G|upstream_gene_variant|MODIFIER|putative_multidrug_resistance_protein_E|TcBrA4_0033440|transcript|TcBrA4_0033440-RA|protein_coding||c.-4217A>G|||||4217|,G|downstream_gene_variant|MODIFIER|protein_phosphatase_2C%2C_putative|TcBrA4_0033410|transcript|TcBrA4_0033410-RA|protein_coding||c.*3934A>G|||||3934|WARNING_TRANSCRIPT_NO_STOP_CODON	GT:AD:DP:GQ:PL:SB
TcBrA4_Chr24	407464	.	C	T	3116.77	.	DP=108;ExcessHet=3.0103;MLEAC=2,0;MLEAF=1.00,0.00;RAW_MQ=64235.00;ANN=T|missense_variant|MODERATE|hypothetical_protein%2C_conserved|TcBrA4_0033420|transcript|TcBrA4_0033420-RA|protein_coding|1/1|c.1529C>T|p.Ala510Val|1529/2277|1529/2277|510/758||,T|upstream_gene_variant|MODIFIER|hypothetical_protein|TcBrA4_0033430|transcript|TcBrA4_0033430-RA|protein_coding||c.-1489C>T|||||1489|,T|upstream_gene_variant|MODIFIER|putative_multidrug_resistance_protein_E|TcBrA4_0033440|transcript|TcBrA4_0033440-RA|protein_coding||c.-4200C>T|||||4200|,T|downstream_gene_variant|MODIFIER|protein_phosphatase_2C%2C_putative|TcBrA4_0033410|transcript|TcBrA4_0033410-RA|protein_coding||c.*3951C>T|||||3951|WARNING_TRANSCRIPT_NO_STOP_CODON	GT:AD:DP:GQ:PL:SB
TcBrA4_Chr24	407488	.	T	C	5158.77	.	DP=115;ExcessHet=3.0103;MLEAC=2,0;MLEAF=1.00,0.00;RAW_MQ=70503.00;ANN=C|missense_variant|MODERATE|hypothetical_protein%2C_conserved|TcBrA4_0033420|transcript|TcBrA4_0033420-RA|protein_coding|1/1|c.1553T>C|p.Leu518Ser|1553/2277|1553/2277|518/758||,C|upstream_gene_variant|MODIFIER|hypothetical_protein|TcBrA4_0033430|transcript|TcBrA4_0033430-RA|protein_coding||c.-1465T>C|||||1465|,C|upstream_gene_variant|MODIFIER|putative_multidrug_resistance_protein_E|TcBrA4_0033440|transcript|TcBrA4_0033440-RA|protein_coding||c.-4176T>C|||||4176|,C|downstream_gene_variant|MODIFIER|protein_phosphatase_2C%2C_putative|TcBrA4_0033410|transcript|TcBrA4_0033410-RA|protein_coding||c.*3975T>C|||||3975|WARNING_TRANSCRIPT_NO_STOP_CODON	GT:AD:DP:GQ:PGT:PID:PL:SB
TcBrA4_Chr24	407497	.	G	A	5434.77	.	DP=126;ExcessHet=3.0103;MLEAC=2,0;MLEAF=1.00,0.00;RAW_MQ=80958.00;ANN=A|missense_variant|MODERATE|hypothetical_protein%2C_conserved|TcBrA4_0033420|transcript|TcBrA4_0033420-RA|protein_coding|1/1|c.1562G>A|p.Arg521Lys|1562/2277|1562/2277|521/758||,A|upstream_gene_variant|MODIFIER|hypothetical_protein|TcBrA4_0033430|transcript|TcBrA4_0033430-RA|protein_coding||c.-1456G>A|||||1456|,A|upstream_gene_variant|MODIFIER|putative_multidrug_resistance_protein_E|TcBrA4_0033440|transcript|TcBrA4_0033440-RA|protein_coding||c.-4167G>A|||||4167|,A|downstream_gene_variant|MODIFIER|protein_phosphatase_2C%2C_putative|TcBrA4_0033410|transcript|TcBrA4_0033410-RA|protein_coding||c.*3984G>A|||||3984|WARNING_TRANSCRIPT_NO_STOP_CODON	GT:AD:DP:GQ:PGT:PID:PL:SB
TcBrA4_Chr24	407530	.	C	T	4019.77	.	DP=138;ExcessHet=3.0103;MLEAC=2,0;MLEAF=1.00,0.00;RAW_MQ=99001.00;ANN=T|missense_variant|MODERATE|hypothetical_protein%2C_conserved|TcBrA4_0033420|transcript|TcBrA4_0033420-RA|protein_coding|1/1|c.1595C>T|p.Ala532Val|1595/2277|1595/2277|532/758||,T|upstream_gene_variant|MODIFIER|hypothetical_protein|TcBrA4_0033430|transcript|TcBrA4_0033430-RA|protein_coding||c.-1423C>T|||||1423|,T|upstream_gene_variant|MODIFIER|putative_multidrug_resistance_protein_E|TcBrA4_0033440|transcript|TcBrA4_0033440-RA|protein_coding||c.-4134C>T|||||4134|,T|downstream_gene_variant|MODIFIER|protein_phosphatase_2C%2C_putative|TcBrA4_0033410|transcript|TcBrA4_0033410-RA|protein_coding||c.*4017C>T|||||4017|WARNING_TRANSCRIPT_NO_STOP_CODON	GT:AD:DP:GQ:PL:SB
TcBrA4_Chr24	407550	.	A	G	4239.77	.	DP=141;ExcessHet=3.0103;MLEAC=2,0;MLEAF=1.00,0.00;RAW_MQ=105177.00;ANN=G|missense_variant|MODERATE|hypothetical_protein%2C_conserved|TcBrA4_0033420|transcript|TcBrA4_0033420-RA|protein_coding|1/1|c.1615A>G|p.Ile539Val|1615/2277|1615/2277|539/758||,G|upstream_gene_variant|MODIFIER|hypothetical_protein|TcBrA4_0033430|transcript|TcBrA4_0033430-RA|protein_coding||c.-1403A>G|||||1403|,G|upstream_gene_variant|MODIFIER|putative_multidrug_resistance_protein_E|TcBrA4_0033440|transcript|TcBrA4_0033440-RA|protein_coding||c.-4114A>G|||||4114|,G|downstream_gene_variant|MODIFIER|protein_phosphatase_2C%2C_putative|TcBrA4_0033410|transcript|TcBrA4_0033410-RA|protein_coding||c.*4037A>G|||||4037|WARNING_TRANSCRIPT_NO_STOP_CODON	GT:AD:DP:GQ:PL:SB
TcBrA4_Chr24	407605	.	A	C	6581.77	.	DP=152;ExcessHet=3.0103;MLEAC=2,0;MLEAF=1.00,0.00;RAW_MQ=125599.00;ANN=C|missense_variant|MODERATE|hypothetical_protein%2C_conserved|TcBrA4_0033420|transcript|TcBrA4_0033420-RA|protein_coding|1/1|c.1670A>C|p.Lys557Thr|1670/2277|1670/2277|557/758||,C|upstream_gene_variant|MODIFIER|hypothetical_protein|TcBrA4_0033430|transcript|TcBrA4_0033430-RA|protein_coding||c.-1348A>C|||||1348|,C|upstream_gene_variant|MODIFIER|putative_multidrug_resistance_protein_E|TcBrA4_0033440|transcript|TcBrA4_0033440-RA|protein_coding||c.-4059A>C|||||4059|,C|downstream_gene_variant|MODIFIER|protein_phosphatase_2C%2C_putative|TcBrA4_0033410|transcript|TcBrA4_0033410-RA|protein_coding||c.*4092A>C|||||4092|WARNING_TRANSCRIPT_NO_STOP_CODON	GT:AD:DP:GQ:PGT:PID:PL:SB
TcBrA4_Chr24	407623	.	A	G	6959.77	.	DP=153;ExcessHet=3.0103;MLEAC=2,0;MLEAF=1.00,0.00;RAW_MQ=129106.00;ANN=G|missense_variant|MODERATE|hypothetical_protein%2C_conserved|TcBrA4_0033420|transcript|TcBrA4_0033420-RA|protein_coding|1/1|c.1688A>G|p.Asn563Ser|1688/2277|1688/2277|563/758||,G|upstream_gene_variant|MODIFIER|hypothetical_protein|TcBrA4_0033430|transcript|TcBrA4_0033430-RA|protein_coding||c.-1330A>G|||||1330|,G|upstream_gene_variant|MODIFIER|putative_multidrug_resistance_protein_E|TcBrA4_0033440|transcript|TcBrA4_0033440-RA|protein_coding||c.-4041A>G|||||4041|,G|downstream_gene_variant|MODIFIER|protein_phosphatase_2C%2C_putative|TcBrA4_0033410|transcript|TcBrA4_0033410-RA|protein_coding||c.*4110A>G|||||4110|WARNING_TRANSCRIPT_NO_STOP_CODON	GT:AD:DP:GQ:PGT:PID:PL:SB
TcBrA4_Chr24	407639	.	A	G	6586.77	.	DP=145;ExcessHet=3.0103;MLEAC=2,0;MLEAF=1.00,0.00;RAW_MQ=121934.00;ANN=G|synonymous_variant|LOW|hypothetical_protein%2C_conserved|TcBrA4_0033420|transcript|TcBrA4_0033420-RA|protein_coding|1/1|c.1704A>G|p.Glu568Glu|1704/2277|1704/2277|568/758||,G|upstream_gene_variant|MODIFIER|hypothetical_protein|TcBrA4_0033430|transcript|TcBrA4_0033430-RA|protein_coding||c.-1314A>G|||||1314|,G|upstream_gene_variant|MODIFIER|putative_multidrug_resistance_protein_E|TcBrA4_0033440|transcript|TcBrA4_0033440-RA|protein_coding||c.-4025A>G|||||4025|,G|downstream_gene_variant|MODIFIER|protein_phosphatase_2C%2C_putative|TcBrA4_0033410|transcript|TcBrA4_0033410-RA|protein_coding||c.*4126A>G|||||4126|WARNING_TRANSCRIPT_NO_STOP_CODON	GT:AD:DP:GQ:PGT:PID:PL:SB
TcBrA4_Chr24	407938	.	T	C	5886.77	.	BaseQRankSum=-0.618;ClippingRankSum=0.000;DP=147;ExcessHet=3.0103;MLEAC=2,0;MLEAF=1.00,0.00;MQRankSum=-1.382;RAW_MQ=182539.00;ReadPosRankSum=1.018;ANN=C|missense_variant|MODERATE|hypothetical_protein%2C_conserved|TcBrA4_0033420|transcript|TcBrA4_0033420-RA|protein_coding|1/1|c.2003T>C|p.Ile668Thr|2003/2277|2003/2277|668/758||,C|upstream_gene_variant|MODIFIER|hypothetical_protein|TcBrA4_0033430|transcript|TcBrA4_0033430-RA|protein_coding||c.-1015T>C|||||1015|,C|upstream_gene_variant|MODIFIER|putative_multidrug_resistance_protein_E|TcBrA4_0033440|transcript|TcBrA4_0033440-RA|protein_coding||c.-3726T>C|||||3726|,C|downstream_gene_variant|MODIFIER|protein_phosphatase_2C%2C_putative|TcBrA4_0033410|transcript|TcBrA4_0033410-RA|protein_coding||c.*4425T>C|||||4425|WARNING_TRANSCRIPT_NO_STOP_CODON	GT:AD:DP:GQ:PL:SB
TcBrA4_Chr24	407989	.	G	A	5119.77	.	BaseQRankSum=-0.817;ClippingRankSum=0.000;DP=119;ExcessHet=3.0103;MLEAC=2,0;MLEAF=1.00,0.00;MQRankSum=-1.573;RAW_MQ=120052.00;ReadPosRankSum=-0.730;ANN=A|missense_variant|MODERATE|hypothetical_protein%2C_conserved|TcBrA4_0033420|transcript|TcBrA4_0033420-RA|protein_coding|1/1|c.2054G>A|p.Arg685Gln|2054/2277|2054/2277|685/758||,A|upstream_gene_variant|MODIFIER|hypothetical_protein|TcBrA4_0033430|transcript|TcBrA4_0033430-RA|protein_coding||c.-964G>A|||||964|,A|upstream_gene_variant|MODIFIER|putative_multidrug_resistance_protein_E|TcBrA4_0033440|transcript|TcBrA4_0033440-RA|protein_coding||c.-3675G>A|||||3675|,A|downstream_gene_variant|MODIFIER|protein_phosphatase_2C%2C_putative|TcBrA4_0033410|transcript|TcBrA4_0033410-RA|protein_coding||c.*4476G>A|||||4476|WARNING_TRANSCRIPT_NO_STOP_CODON	GT:AD:DP:GQ:PGT:PID:PL:SB
TcBrA4_Chr24	407997	.	C	T	5325.77	.	BaseQRankSum=-0.805;ClippingRankSum=0.000;DP=121;ExcessHet=3.0103;MLEAC=2,0;MLEAF=1.00,0.00;MQRankSum=-1.578;RAW_MQ=119062.00;ReadPosRankSum=-0.621;ANN=T|missense_variant|MODERATE|hypothetical_protein%2C_conserved|TcBrA4_0033420|transcript|TcBrA4_0033420-RA|protein_coding|1/1|c.2062C>T|p.Pro688Ser|2062/2277|2062/2277|688/758||,T|upstream_gene_variant|MODIFIER|hypothetical_protein|TcBrA4_0033430|transcript|TcBrA4_0033430-RA|protein_coding||c.-956C>T|||||956|,T|upstream_gene_variant|MODIFIER|putative_multidrug_resistance_protein_E|TcBrA4_0033440|transcript|TcBrA4_0033440-RA|protein_coding||c.-3667C>T|||||3667|,T|downstream_gene_variant|MODIFIER|protein_phosphatase_2C%2C_putative|TcBrA4_0033410|transcript|TcBrA4_0033410-RA|protein_coding||c.*4484C>T|||||4484|WARNING_TRANSCRIPT_NO_STOP_CODON	GT:AD:DP:GQ:PGT:PID:PL:SB
TcBrA4_Chr24	407999	.	T	A	5325.77	.	BaseQRankSum=0.705;ClippingRankSum=0.000;DP=120;ExcessHet=3.0103;MLEAC=2,0;MLEAF=1.00,0.00;MQRankSum=-1.609;RAW_MQ=117134.00;ReadPosRankSum=-0.588;ANN=A|synonymous_variant|LOW|hypothetical_protein%2C_conserved|TcBrA4_0033420|transcript|TcBrA4_0033420-RA|protein_coding|1/1|c.2064T>A|p.Pro688Pro|2064/2277|2064/2277|688/758||,A|upstream_gene_variant|MODIFIER|hypothetical_protein|TcBrA4_0033430|transcript|TcBrA4_0033430-RA|protein_coding||c.-954T>A|||||954|,A|upstream_gene_variant|MODIFIER|putative_multidrug_resistance_protein_E|TcBrA4_0033440|transcript|TcBrA4_0033440-RA|protein_coding||c.-3665T>A|||||3665|,A|downstream_gene_variant|MODIFIER|protein_phosphatase_2C%2C_putative|TcBrA4_0033410|transcript|TcBrA4_0033410-RA|protein_coding||c.*4486T>A|||||4486|WARNING_TRANSCRIPT_NO_STOP_CODON	GT:AD:DP:GQ:PGT:PID:PL:SB
TcBrA4_Chr24	408003	.	C	A	5224.77	.	BaseQRankSum=-0.774;ClippingRankSum=0.000;DP=120;ExcessHet=3.0103;MLEAC=2,0;MLEAF=1.00,0.00;MQRankSum=-1.609;RAW_MQ=117134.00;ReadPosRankSum=-0.575;ANN=A|missense_variant|MODERATE|hypothetical_protein%2C_conserved|TcBrA4_0033420|transcript|TcBrA4_0033420-RA|protein_coding|1/1|c.2068C>A|p.His690Asn|2068/2277|2068/2277|690/758||,A|upstream_gene_variant|MODIFIER|hypothetical_protein|TcBrA4_0033430|transcript|TcBrA4_0033430-RA|protein_coding||c.-950C>A|||||950|,A|upstream_gene_variant|MODIFIER|putative_multidrug_resistance_protein_E|TcBrA4_0033440|transcript|TcBrA4_0033440-RA|protein_coding||c.-3661C>A|||||3661|,A|downstream_gene_variant|MODIFIER|protein_phosphatase_2C%2C_putative|TcBrA4_0033410|transcript|TcBrA4_0033410-RA|protein_coding||c.*4490C>A|||||4490|WARNING_TRANSCRIPT_NO_STOP_CODON	GT:AD:DP:GQ:PGT:PID:PL:SB
TcBrA4_Chr24	408059	.	G	A	2918.77	.	BaseQRankSum=-0.865;ClippingRankSum=0.000;DP=92;ExcessHet=3.0103;MLEAC=2,0;MLEAF=1.00,0.00;MQRankSum=-1.493;RAW_MQ=98779.00;ReadPosRankSum=1.197;ANN=A|synonymous_variant|LOW|hypothetical_protein%2C_conserved|TcBrA4_0033420|transcript|TcBrA4_0033420-RA|protein_coding|1/1|c.2124G>A|p.Leu708Leu|2124/2277|2124/2277|708/758||,A|upstream_gene_variant|MODIFIER|hypothetical_protein|TcBrA4_0033430|transcript|TcBrA4_0033430-RA|protein_coding||c.-894G>A|||||894|,A|upstream_gene_variant|MODIFIER|putative_multidrug_resistance_protein_E|TcBrA4_0033440|transcript|TcBrA4_0033440-RA|protein_coding||c.-3605G>A|||||3605|,A|downstream_gene_variant|MODIFIER|protein_phosphatase_2C%2C_putative|TcBrA4_0033410|transcript|TcBrA4_0033410-RA|protein_coding||c.*4546G>A|||||4546|WARNING_TRANSCRIPT_NO_STOP_CODON	GT:AD:DP:GQ:PL:SB
TcBrA4_Chr24	408093	.	T	C	2839.77	.	DP=78;ExcessHet=3.0103;MLEAC=2,0;MLEAF=1.00,0.00;RAW_MQ=86643.00;ANN=C|synonymous_variant|LOW|hypothetical_protein%2C_conserved|TcBrA4_0033420|transcript|TcBrA4_0033420-RA|protein_coding|1/1|c.2158T>C|p.Leu720Leu|2158/2277|2158/2277|720/758||,C|upstream_gene_variant|MODIFIER|hypothetical_protein|TcBrA4_0033430|transcript|TcBrA4_0033430-RA|protein_coding||c.-860T>C|||||860|,C|upstream_gene_variant|MODIFIER|putative_multidrug_resistance_protein_E|TcBrA4_0033440|transcript|TcBrA4_0033440-RA|protein_coding||c.-3571T>C|||||3571|,C|downstream_gene_variant|MODIFIER|protein_phosphatase_2C%2C_putative|TcBrA4_0033410|transcript|TcBrA4_0033410-RA|protein_coding||c.*4580T>C|||||4580|WARNING_TRANSCRIPT_NO_STOP_CODON	GT:AD:DP:GQ:PL:SB
TcBrA4_Chr24	408136	.	A	G	2168.77	.	DP=60;ExcessHet=3.0103;MLEAC=2,0;MLEAF=1.00,0.00;RAW_MQ=67106.00;ANN=G|missense_variant|MODERATE|hypothetical_protein%2C_conserved|TcBrA4_0033420|transcript|TcBrA4_0033420-RA|protein_coding|1/1|c.2201A>G|p.Asn734Ser|2201/2277|2201/2277|734/758||,G|upstream_gene_variant|MODIFIER|hypothetical_protein|TcBrA4_0033430|transcript|TcBrA4_0033430-RA|protein_coding||c.-817A>G|||||817|,G|upstream_gene_variant|MODIFIER|putative_multidrug_resistance_protein_E|TcBrA4_0033440|transcript|TcBrA4_0033440-RA|protein_coding||c.-3528A>G|||||3528|,G|downstream_gene_variant|MODIFIER|protein_phosphatase_2C%2C_putative|TcBrA4_0033410|transcript|TcBrA4_0033410-RA|protein_coding||c.*4623A>G|||||4623|WARNING_TRANSCRIPT_NO_STOP_CODON	GT:AD:DP:GQ:PL:SB
TcBrA4_Chr24	408947	.	C	CG	386.73	.	DP=13;ExcessHet=3.0103;MLEAC=2,0;MLEAF=1.00,0.00;RAW_MQ=7065.00;ANN=CG|upstream_gene_variant|MODIFIER|hypothetical_protein|TcBrA4_0033430|transcript|TcBrA4_0033430-RA|protein_coding||c.-6_-5insG|||||5|,CG|upstream_gene_variant|MODIFIER|putative_multidrug_resistance_protein_E|TcBrA4_0033440|transcript|TcBrA4_0033440-RA|protein_coding||c.-2717_-2716insG|||||2716|,CG|downstream_gene_variant|MODIFIER|hypothetical_protein%2C_conserved|TcBrA4_0033420|transcript|TcBrA4_0033420-RA|protein_coding||c.*735_*736insG|||||736|,CG|intergenic_region|MODIFIER|hypothetical_protein%2C_conserved-hypothetical_protein|TcBrA4_0033420-TcBrA4_0033430|intergenic_region|TcBrA4_0033420-TcBrA4_0033430|||n.408947_408948insG||||||	GT:AD:DP:GQ:PL:SB
TcBrA4_Chr24	408990	.	A	T	1315.77	.	DP=28;ExcessHet=3.0103;MLEAC=2,0;MLEAF=1.00,0.00;RAW_MQ=15235.00;ANN=T|missense_variant|MODERATE|hypothetical_protein|TcBrA4_0033430|transcript|TcBrA4_0033430-RA|protein_coding|1/1|c.38A>T|p.Gln13Leu|38/1629|38/1629|13/542||,T|upstream_gene_variant|MODIFIER|putative_multidrug_resistance_protein_E|TcBrA4_0033440|transcript|TcBrA4_0033440-RA|protein_coding||c.-2674A>T|||||2674|,T|downstream_gene_variant|MODIFIER|hypothetical_protein%2C_conserved|TcBrA4_0033420|transcript|TcBrA4_0033420-RA|protein_coding||c.*778A>T|||||778|	GT:AD:DP:GQ:PGT:PID:PL:SB
TcBrA4_Chr24	409000	.	G	T	1415.77	.	DP=34;ExcessHet=3.0103;MLEAC=2,0;MLEAF=1.00,0.00;RAW_MQ=19621.00;ANN=T|synonymous_variant|LOW|hypothetical_protein|TcBrA4_0033430|transcript|TcBrA4_0033430-RA|protein_coding|1/1|c.48G>T|p.Thr16Thr|48/1629|48/1629|16/542||,T|upstream_gene_variant|MODIFIER|putative_multidrug_resistance_protein_E|TcBrA4_0033440|transcript|TcBrA4_0033440-RA|protein_coding||c.-2664G>T|||||2664|,T|downstream_gene_variant|MODIFIER|hypothetical_protein%2C_conserved|TcBrA4_0033420|transcript|TcBrA4_0033420-RA|protein_coding||c.*788G>T|||||788|	GT:AD:DP:GQ:PGT:PID:PL:SB
TcBrA4_Chr24	409014	.	G	A	1861.77	.	DP=41;ExcessHet=3.0103;MLEAC=2,0;MLEAF=1.00,0.00;RAW_MQ=23512.00;ANN=A|missense_variant|MODERATE|hypothetical_protein|TcBrA4_0033430|transcript|TcBrA4_0033430-RA|protein_coding|1/1|c.62G>A|p.Ser21Asn|62/1629|62/1629|21/542||,A|upstream_gene_variant|MODIFIER|putative_multidrug_resistance_protein_E|TcBrA4_0033440|transcript|TcBrA4_0033440-RA|protein_coding||c.-2650G>A|||||2650|,A|downstream_gene_variant|MODIFIER|hypothetical_protein%2C_conserved|TcBrA4_0033420|transcript|TcBrA4_0033420-RA|protein_coding||c.*802G>A|||||802|	GT:AD:DP:GQ:PGT:PID:PL:SB
TcBrA4_Chr24	409024	.	T	G	2111.77	.	DP=47;ExcessHet=3.0103;MLEAC=2,0;MLEAF=1.00,0.00;RAW_MQ=28062.00;ANN=G|missense_variant|MODERATE|hypothetical_protein|TcBrA4_0033430|transcript|TcBrA4_0033430-RA|protein_coding|1/1|c.72T>G|p.Asn24Lys|72/1629|72/1629|24/542||,G|upstream_gene_variant|MODIFIER|putative_multidrug_resistance_protein_E|TcBrA4_0033440|transcript|TcBrA4_0033440-RA|protein_coding||c.-2640T>G|||||2640|,G|downstream_gene_variant|MODIFIER|hypothetical_protein%2C_conserved|TcBrA4_0033420|transcript|TcBrA4_0033420-RA|protein_coding||c.*812T>G|||||812|	GT:AD:DP:GQ:PGT:PID:PL:SB
TcBrA4_Chr24	409029	.	G	A	2152.77	.	DP=49;ExcessHet=3.0103;MLEAC=2,0;MLEAF=1.00,0.00;RAW_MQ=30238.00;ANN=A|missense_variant|MODERATE|hypothetical_protein|TcBrA4_0033430|transcript|TcBrA4_0033430-RA|protein_coding|1/1|c.77G>A|p.Arg26Gln|77/1629|77/1629|26/542||,A|upstream_gene_variant|MODIFIER|putative_multidrug_resistance_protein_E|TcBrA4_0033440|transcript|TcBrA4_0033440-RA|protein_coding||c.-2635G>A|||||2635|,A|downstream_gene_variant|MODIFIER|hypothetical_protein%2C_conserved|TcBrA4_0033420|transcript|TcBrA4_0033420-RA|protein_coding||c.*817G>A|||||817|	GT:AD:DP:GQ:PGT:PID:PL:SB
TcBrA4_Chr24	409081	.	C	T	2352.77	.	DP=69;ExcessHet=3.0103;MLEAC=2,0;MLEAF=1.00,0.00;RAW_MQ=56422.00;ANN=T|synonymous_variant|LOW|hypothetical_protein|TcBrA4_0033430|transcript|TcBrA4_0033430-RA|protein_coding|1/1|c.129C>T|p.Ser43Ser|129/1629|129/1629|43/542||,T|upstream_gene_variant|MODIFIER|putative_multidrug_resistance_protein_E|TcBrA4_0033440|transcript|TcBrA4_0033440-RA|protein_coding||c.-2583C>T|||||2583|,T|downstream_gene_variant|MODIFIER|hypothetical_protein%2C_conserved|TcBrA4_0033420|transcript|TcBrA4_0033420-RA|protein_coding||c.*869C>T|||||869|	GT:AD:DP:GQ:PL:SB
TcBrA4_Chr24	409141	.	G	A	4364.77	.	DP=97;ExcessHet=3.0103;MLEAC=2,0;MLEAF=1.00,0.00;RAW_MQ=78178.00;ANN=A|synonymous_variant|LOW|hypothetical_protein|TcBrA4_0033430|transcript|TcBrA4_0033430-RA|protein_coding|1/1|c.189G>A|p.Ala63Ala|189/1629|189/1629|63/542||,A|upstream_gene_variant|MODIFIER|putative_multidrug_resistance_protein_E|TcBrA4_0033440|transcript|TcBrA4_0033440-RA|protein_coding||c.-2523G>A|||||2523|,A|downstream_gene_variant|MODIFIER|hypothetical_protein%2C_conserved|TcBrA4_0033420|transcript|TcBrA4_0033420-RA|protein_coding||c.*929G>A|||||929|	GT:AD:DP:GQ:PGT:PID:PL:SB
TcBrA4_Chr24	409145	.	C	T	4430.77	.	DP=101;ExcessHet=3.0103;MLEAC=2,0;MLEAF=1.00,0.00;RAW_MQ=79270.00;ANN=T|missense_variant|MODERATE|hypothetical_protein|TcBrA4_0033430|transcript|TcBrA4_0033430-RA|protein_coding|1/1|c.193C>T|p.Pro65Ser|193/1629|193/1629|65/542||,T|upstream_gene_variant|MODIFIER|putative_multidrug_resistance_protein_E|TcBrA4_0033440|transcript|TcBrA4_0033440-RA|protein_coding||c.-2519C>T|||||2519|,T|downstream_gene_variant|MODIFIER|hypothetical_protein%2C_conserved|TcBrA4_0033420|transcript|TcBrA4_0033420-RA|protein_coding||c.*933C>T|||||933|	GT:AD:DP:GQ:PGT:PID:PL:SB
TcBrA4_Chr24	409159	.	T	G	3464.77	.	DP=112;ExcessHet=3.0103;MLEAC=2,0;MLEAF=1.00,0.00;RAW_MQ=90796.00;ANN=G|missense_variant|MODERATE|hypothetical_protein|TcBrA4_0033430|transcript|TcBrA4_0033430-RA|protein_coding|1/1|c.207T>G|p.Asp69Glu|207/1629|207/1629|69/542||,G|upstream_gene_variant|MODIFIER|putative_multidrug_resistance_protein_E|TcBrA4_0033440|transcript|TcBrA4_0033440-RA|protein_coding||c.-2505T>G|||||2505|,G|downstream_gene_variant|MODIFIER|hypothetical_protein%2C_conserved|TcBrA4_0033420|transcript|TcBrA4_0033420-RA|protein_coding||c.*947T>G|||||947|	GT:AD:DP:GQ:PL:SB
TcBrA4_Chr24	409194	.	C	T	4413.77	.	DP=121;ExcessHet=3.0103;MLEAC=2,0;MLEAF=1.00,0.00;RAW_MQ=104102.00;ANN=T|missense_variant|MODERATE|hypothetical_protein|TcBrA4_0033430|transcript|TcBrA4_0033430-RA|protein_coding|1/1|c.242C>T|p.Pro81Leu|242/1629|242/1629|81/542||,T|upstream_gene_variant|MODIFIER|putative_multidrug_resistance_protein_E|TcBrA4_0033440|transcript|TcBrA4_0033440-RA|protein_coding||c.-2470C>T|||||2470|,T|downstream_gene_variant|MODIFIER|hypothetical_protein%2C_conserved|TcBrA4_0033420|transcript|TcBrA4_0033420-RA|protein_coding||c.*982C>T|||||982|	GT:AD:DP:GQ:PL:SB
TcBrA4_Chr24	409230	.	G	A	5183.77	.	DP=115;ExcessHet=3.0103;MLEAC=2,0;MLEAF=1.00,0.00;RAW_MQ=100091.00;ANN=A|missense_variant|MODERATE|hypothetical_protein|TcBrA4_0033430|transcript|TcBrA4_0033430-RA|protein_coding|1/1|c.278G>A|p.Arg93Lys|278/1629|278/1629|93/542||,A|upstream_gene_variant|MODIFIER|putative_multidrug_resistance_protein_E|TcBrA4_0033440|transcript|TcBrA4_0033440-RA|protein_coding||c.-2434G>A|||||2434|,A|downstream_gene_variant|MODIFIER|hypothetical_protein%2C_conserved|TcBrA4_0033420|transcript|TcBrA4_0033420-RA|protein_coding||c.*1018G>A|||||1018|	GT:AD:DP:GQ:PGT:PID:PL:SB
TcBrA4_Chr24	409234	.	A	G	5233.77	.	DP=118;ExcessHet=3.0103;MLEAC=2,0;MLEAF=1.00,0.00;RAW_MQ=104891.00;ANN=G|synonymous_variant|LOW|hypothetical_protein|TcBrA4_0033430|transcript|TcBrA4_0033430-RA|protein_coding|1/1|c.282A>G|p.Thr94Thr|282/1629|282/1629|94/542||,G|upstream_gene_variant|MODIFIER|putative_multidrug_resistance_protein_E|TcBrA4_0033440|transcript|TcBrA4_0033440-RA|protein_coding||c.-2430A>G|||||2430|,G|downstream_gene_variant|MODIFIER|hypothetical_protein%2C_conserved|TcBrA4_0033420|transcript|TcBrA4_0033420-RA|protein_coding||c.*1022A>G|||||1022|	GT:AD:DP:GQ:PGT:PID:PL:SB
TcBrA4_Chr24	409279	.	A	G	3953.77	.	DP=116;ExcessHet=3.0103;MLEAC=2,0;MLEAF=1.00,0.00;RAW_MQ=129097.00;ANN=G|synonymous_variant|LOW|hypothetical_protein|TcBrA4_0033430|transcript|TcBrA4_0033430-RA|protein_coding|1/1|c.327A>G|p.Glu109Glu|327/1629|327/1629|109/542||,G|upstream_gene_variant|MODIFIER|putative_multidrug_resistance_protein_E|TcBrA4_0033440|transcript|TcBrA4_0033440-RA|protein_coding||c.-2385A>G|||||2385|,G|downstream_gene_variant|MODIFIER|hypothetical_protein%2C_conserved|TcBrA4_0033420|transcript|TcBrA4_0033420-RA|protein_coding||c.*1067A>G|||||1067|	GT:AD:DP:GQ:PL:SB
TcBrA4_Chr24	409412	.	A	G	6140.77	.	DP=163;ExcessHet=3.0103;MLEAC=2,0;MLEAF=1.00,0.00;RAW_MQ=170474.00;ANN=G|missense_variant|MODERATE|hypothetical_protein|TcBrA4_0033430|transcript|TcBrA4_0033430-RA|protein_coding|1/1|c.460A>G|p.Thr154Ala|460/1629|460/1629|154/542||,G|upstream_gene_variant|MODIFIER|putative_multidrug_resistance_protein_E|TcBrA4_0033440|transcript|TcBrA4_0033440-RA|protein_coding||c.-2252A>G|||||2252|,G|downstream_gene_variant|MODIFIER|hypothetical_protein%2C_conserved|TcBrA4_0033420|transcript|TcBrA4_0033420-RA|protein_coding||c.*1200A>G|||||1200|	GT:AD:DP:GQ:PL:SB
TcBrA4_Chr24	409444	.	A	G	7493.77	.	DP=164;ExcessHet=3.0103;MLEAC=2,0;MLEAF=1.00,0.00;RAW_MQ=148608.00;ANN=G|synonymous_variant|LOW|hypothetical_protein|TcBrA4_0033430|transcript|TcBrA4_0033430-RA|protein_coding|1/1|c.492A>G|p.Pro164Pro|492/1629|492/1629|164/542||,G|upstream_gene_variant|MODIFIER|putative_multidrug_resistance_protein_E|TcBrA4_0033440|transcript|TcBrA4_0033440-RA|protein_coding||c.-2220A>G|||||2220|,G|downstream_gene_variant|MODIFIER|hypothetical_protein%2C_conserved|TcBrA4_0033420|transcript|TcBrA4_0033420-RA|protein_coding||c.*1232A>G|||||1232|	GT:AD:DP:GQ:PGT:PID:PL:SB
TcBrA4_Chr24	409445	.	A	G	7511.77	.	DP=164;ExcessHet=3.0103;MLEAC=2,0;MLEAF=1.00,0.00;RAW_MQ=147584.00;ANN=G|missense_variant|MODERATE|hypothetical_protein|TcBrA4_0033430|transcript|TcBrA4_0033430-RA|protein_coding|1/1|c.493A>G|p.Lys165Glu|493/1629|493/1629|165/542||,G|upstream_gene_variant|MODIFIER|putative_multidrug_resistance_protein_E|TcBrA4_0033440|transcript|TcBrA4_0033440-RA|protein_coding||c.-2219A>G|||||2219|,G|downstream_gene_variant|MODIFIER|hypothetical_protein%2C_conserved|TcBrA4_0033420|transcript|TcBrA4_0033420-RA|protein_coding||c.*1233A>G|||||1233|	GT:AD:DP:GQ:PGT:PID:PL:SB
TcBrA4_Chr24	409459	.	A	G	7233.77	.	DP=156;ExcessHet=3.0103;MLEAC=2,0;MLEAF=1.00,0.00;RAW_MQ=138810.00;ANN=G|synonymous_variant|LOW|hypothetical_protein|TcBrA4_0033430|transcript|TcBrA4_0033430-RA|protein_coding|1/1|c.507A>G|p.Thr169Thr|507/1629|507/1629|169/542||,G|upstream_gene_variant|MODIFIER|putative_multidrug_resistance_protein_E|TcBrA4_0033440|transcript|TcBrA4_0033440-RA|protein_coding||c.-2205A>G|||||2205|,G|downstream_gene_variant|MODIFIER|hypothetical_protein%2C_conserved|TcBrA4_0033420|transcript|TcBrA4_0033420-RA|protein_coding||c.*1247A>G|||||1247|	GT:AD:DP:GQ:PGT:PID:PL:SB
TcBrA4_Chr24	409474	.	A	G	6989.77	.	DP=150;ExcessHet=3.0103;MLEAC=2,0;MLEAF=1.00,0.00;RAW_MQ=138684.00;ANN=G|synonymous_variant|LOW|hypothetical_protein|TcBrA4_0033430|transcript|TcBrA4_0033430-RA|protein_coding|1/1|c.522A>G|p.Glu174Glu|522/1629|522/1629|174/542||,G|upstream_gene_variant|MODIFIER|putative_multidrug_resistance_protein_E|TcBrA4_0033440|transcript|TcBrA4_0033440-RA|protein_coding||c.-2190A>G|||||2190|,G|downstream_gene_variant|MODIFIER|hypothetical_protein%2C_conserved|TcBrA4_0033420|transcript|TcBrA4_0033420-RA|protein_coding||c.*1262A>G|||||1262|	GT:AD:DP:GQ:PGT:PID:PL:SB
TcBrA4_Chr24	409567	.	G	A	6144.77	.	DP=140;ExcessHet=3.0103;MLEAC=2,0;MLEAF=1.00,0.00;RAW_MQ=139942.00;ANN=A|synonymous_variant|LOW|hypothetical_protein|TcBrA4_0033430|transcript|TcBrA4_0033430-RA|protein_coding|1/1|c.615G>A|p.Pro205Pro|615/1629|615/1629|205/542||,A|upstream_gene_variant|MODIFIER|putative_multidrug_resistance_protein_E|TcBrA4_0033440|transcript|TcBrA4_0033440-RA|protein_coding||c.-2097G>A|||||2097|,A|downstream_gene_variant|MODIFIER|hypothetical_protein%2C_conserved|TcBrA4_0033420|transcript|TcBrA4_0033420-RA|protein_coding||c.*1355G>A|||||1355|	GT:AD:DP:GQ:PGT:PID:PL:SB
TcBrA4_Chr24	409577	.	G	A	5853.77	.	DP=131;ExcessHet=3.0103;MLEAC=2,0;MLEAF=1.00,0.00;RAW_MQ=131522.00;ANN=A|missense_variant|MODERATE|hypothetical_protein|TcBrA4_0033430|transcript|TcBrA4_0033430-RA|protein_coding|1/1|c.625G>A|p.Gly209Ser|625/1629|625/1629|209/542||,A|upstream_gene_variant|MODIFIER|putative_multidrug_resistance_protein_E|TcBrA4_0033440|transcript|TcBrA4_0033440-RA|protein_coding||c.-2087G>A|||||2087|,A|downstream_gene_variant|MODIFIER|hypothetical_protein%2C_conserved|TcBrA4_0033420|transcript|TcBrA4_0033420-RA|protein_coding||c.*1365G>A|||||1365|	GT:AD:DP:GQ:PGT:PID:PL:SB
TcBrA4_Chr24	409644	.	T	C	4134.77	.	DP=94;ExcessHet=3.0103;MLEAC=2,0;MLEAF=1.00,0.00;RAW_MQ=69907.00;ANN=C|missense_variant|MODERATE|hypothetical_protein|TcBrA4_0033430|transcript|TcBrA4_0033430-RA|protein_coding|1/1|c.692T>C|p.Phe231Ser|692/1629|692/1629|231/542||,C|upstream_gene_variant|MODIFIER|putative_multidrug_resistance_protein_E|TcBrA4_0033440|transcript|TcBrA4_0033440-RA|protein_coding||c.-2020T>C|||||2020|,C|downstream_gene_variant|MODIFIER|hypothetical_protein%2C_conserved|TcBrA4_0033420|transcript|TcBrA4_0033420-RA|protein_coding||c.*1432T>C|||||1432|	GT:AD:DP:GQ:PGT:PID:PL:SB
TcBrA4_Chr24	409662	.	A	C	3931.77	.	DP=84;ExcessHet=3.0103;MLEAC=2,0;MLEAF=1.00,0.00;RAW_MQ=55673.00;ANN=C|missense_variant|MODERATE|hypothetical_protein|TcBrA4_0033430|transcript|TcBrA4_0033430-RA|protein_coding|1/1|c.710A>C|p.Asn237Thr|710/1629|710/1629|237/542||,C|upstream_gene_variant|MODIFIER|putative_multidrug_resistance_protein_E|TcBrA4_0033440|transcript|TcBrA4_0033440-RA|protein_coding||c.-2002A>C|||||2002|,C|downstream_gene_variant|MODIFIER|hypothetical_protein%2C_conserved|TcBrA4_0033420|transcript|TcBrA4_0033420-RA|protein_coding||c.*1450A>C|||||1450|	GT:AD:DP:GQ:PGT:PID:PL:SB
TcBrA4_Chr24	409685	.	G	A	3751.77	.	DP=79;ExcessHet=3.0103;MLEAC=2,0;MLEAF=1.00,0.00;RAW_MQ=46132.00;ANN=A|missense_variant|MODERATE|hypothetical_protein|TcBrA4_0033430|transcript|TcBrA4_0033430-RA|protein_coding|1/1|c.733G>A|p.Ala245Thr|733/1629|733/1629|245/542||,A|upstream_gene_variant|MODIFIER|putative_multidrug_resistance_protein_E|TcBrA4_0033440|transcript|TcBrA4_0033440-RA|protein_coding||c.-1979G>A|||||1979|,A|downstream_gene_variant|MODIFIER|hypothetical_protein%2C_conserved|TcBrA4_0033420|transcript|TcBrA4_0033420-RA|protein_coding||c.*1473G>A|||||1473|	GT:AD:DP:GQ:PGT:PID:PL:SB
TcBrA4_Chr24	409718	.	A	G	3510.77	.	DP=78;ExcessHet=3.0103;MLEAC=2,0;MLEAF=1.00,0.00;RAW_MQ=42202.00;ANN=G|missense_variant|MODERATE|hypothetical_protein|TcBrA4_0033430|transcript|TcBrA4_0033430-RA|protein_coding|1/1|c.766A>G|p.Ser256Gly|766/1629|766/1629|256/542||,G|upstream_gene_variant|MODIFIER|putative_multidrug_resistance_protein_E|TcBrA4_0033440|transcript|TcBrA4_0033440-RA|protein_coding||c.-1946A>G|||||1946|,G|downstream_gene_variant|MODIFIER|hypothetical_protein%2C_conserved|TcBrA4_0033420|transcript|TcBrA4_0033420-RA|protein_coding||c.*1506A>G|||||1506|	GT:AD:DP:GQ:PGT:PID:PL:SB
TcBrA4_Chr24	409719	.	G	C	3538.77	.	DP=78;ExcessHet=3.0103;MLEAC=2,0;MLEAF=1.00,0.00;RAW_MQ=42202.00;ANN=C|missense_variant|MODERATE|hypothetical_protein|TcBrA4_0033430|transcript|TcBrA4_0033430-RA|protein_coding|1/1|c.767G>C|p.Ser256Thr|767/1629|767/1629|256/542||,C|upstream_gene_variant|MODIFIER|putative_multidrug_resistance_protein_E|TcBrA4_0033440|transcript|TcBrA4_0033440-RA|protein_coding||c.-1945G>C|||||1945|,C|downstream_gene_variant|MODIFIER|hypothetical_protein%2C_conserved|TcBrA4_0033420|transcript|TcBrA4_0033420-RA|protein_coding||c.*1507G>C|||||1507|	GT:AD:DP:GQ:PGT:PID:PL:SB
TcBrA4_Chr24	409721	.	A	G	3538.77	.	DP=79;ExcessHet=3.0103;MLEAC=2,0;MLEAF=1.00,0.00;RAW_MQ=42825.00;ANN=G|missense_variant|MODERATE|hypothetical_protein|TcBrA4_0033430|transcript|TcBrA4_0033430-RA|protein_coding|1/1|c.769A>G|p.Thr257Ala|769/1629|769/1629|257/542||,G|upstream_gene_variant|MODIFIER|putative_multidrug_resistance_protein_E|TcBrA4_0033440|transcript|TcBrA4_0033440-RA|protein_coding||c.-1943A>G|||||1943|,G|downstream_gene_variant|MODIFIER|hypothetical_protein%2C_conserved|TcBrA4_0033420|transcript|TcBrA4_0033420-RA|protein_coding||c.*1509A>G|||||1509|	GT:AD:DP:GQ:PGT:PID:PL:SB
TcBrA4_Chr24	409759	.	A	G	4408.77	.	DP=98;ExcessHet=3.0103;MLEAC=2,0;MLEAF=1.00,0.00;RAW_MQ=69082.00;ANN=G|synonymous_variant|LOW|hypothetical_protein|TcBrA4_0033430|transcript|TcBrA4_0033430-RA|protein_coding|1/1|c.807A>G|p.Ala269Ala|807/1629|807/1629|269/542||,G|upstream_gene_variant|MODIFIER|putative_multidrug_resistance_protein_E|TcBrA4_0033440|transcript|TcBrA4_0033440-RA|protein_coding||c.-1905A>G|||||1905|,G|downstream_gene_variant|MODIFIER|hypothetical_protein%2C_conserved|TcBrA4_0033420|transcript|TcBrA4_0033420-RA|protein_coding||c.*1547A>G|||||1547|	GT:AD:DP:GQ:PGT:PID:PL:SB
TcBrA4_Chr24	409762	.	C	T	4408.77	.	DP=100;ExcessHet=3.0103;MLEAC=2,0;MLEAF=1.00,0.00;RAW_MQ=70234.00;ANN=T|synonymous_variant|LOW|hypothetical_protein|TcBrA4_0033430|transcript|TcBrA4_0033430-RA|protein_coding|1/1|c.810C>T|p.Cys270Cys|810/1629|810/1629|270/542||,T|upstream_gene_variant|MODIFIER|putative_multidrug_resistance_protein_E|TcBrA4_0033440|transcript|TcBrA4_0033440-RA|protein_coding||c.-1902C>T|||||1902|,T|downstream_gene_variant|MODIFIER|hypothetical_protein%2C_conserved|TcBrA4_0033420|transcript|TcBrA4_0033420-RA|protein_coding||c.*1550C>T|||||1550|	GT:AD:DP:GQ:PGT:PID:PL:SB
TcBrA4_Chr24	409849	.	C	A	5275.77	.	DP=117;ExcessHet=3.0103;MLEAC=2,0;MLEAF=1.00,0.00;RAW_MQ=83027.00;ANN=A|missense_variant|MODERATE|hypothetical_protein|TcBrA4_0033430|transcript|TcBrA4_0033430-RA|protein_coding|1/1|c.897C>A|p.His299Gln|897/1629|897/1629|299/542||,A|upstream_gene_variant|MODIFIER|putative_multidrug_resistance_protein_E|TcBrA4_0033440|transcript|TcBrA4_0033440-RA|protein_coding||c.-1815C>A|||||1815|,A|downstream_gene_variant|MODIFIER|hypothetical_protein%2C_conserved|TcBrA4_0033420|transcript|TcBrA4_0033420-RA|protein_coding||c.*1637C>A|||||1637|	GT:AD:DP:GQ:PGT:PID:PL:SB
TcBrA4_Chr24	409851	.	G	T	5320.77	.	DP=118;ExcessHet=3.0103;MLEAC=2,0;MLEAF=1.00,0.00;RAW_MQ=84627.00;ANN=T|missense_variant|MODERATE|hypothetical_protein|TcBrA4_0033430|transcript|TcBrA4_0033430-RA|protein_coding|1/1|c.899G>T|p.Arg300Met|899/1629|899/1629|300/542||,T|upstream_gene_variant|MODIFIER|putative_multidrug_resistance_protein_E|TcBrA4_0033440|transcript|TcBrA4_0033440-RA|protein_coding||c.-1813G>T|||||1813|,T|downstream_gene_variant|MODIFIER|hypothetical_protein%2C_conserved|TcBrA4_0033420|transcript|TcBrA4_0033420-RA|protein_coding||c.*1639G>T|||||1639|	GT:AD:DP:GQ:PGT:PID:PL:SB
TcBrA4_Chr24	409908	.	G	T	4814.77	.	DP=106;ExcessHet=3.0103;MLEAC=2,0;MLEAF=1.00,0.00;RAW_MQ=70524.00;ANN=T|missense_variant|MODERATE|hypothetical_protein|TcBrA4_0033430|transcript|TcBrA4_0033430-RA|protein_coding|1/1|c.956G>T|p.Cys319Phe|956/1629|956/1629|319/542||,T|upstream_gene_variant|MODIFIER|putative_multidrug_resistance_protein_E|TcBrA4_0033440|transcript|TcBrA4_0033440-RA|protein_coding||c.-1756G>T|||||1756|,T|downstream_gene_variant|MODIFIER|hypothetical_protein%2C_conserved|TcBrA4_0033420|transcript|TcBrA4_0033420-RA|protein_coding||c.*1696G>T|||||1696|	GT:AD:DP:GQ:PGT:PID:PL:SB
TcBrA4_Chr24	409913	.	T	G	5056.77	.	DP=112;ExcessHet=3.0103;MLEAC=2,0;MLEAF=1.00,0.00;RAW_MQ=73839.00;ANN=G|missense_variant|MODERATE|hypothetical_protein|TcBrA4_0033430|transcript|TcBrA4_0033430-RA|protein_coding|1/1|c.961T>G|p.Ser321Ala|961/1629|961/1629|321/542||,G|upstream_gene_variant|MODIFIER|putative_multidrug_resistance_protein_E|TcBrA4_0033440|transcript|TcBrA4_0033440-RA|protein_coding||c.-1751T>G|||||1751|,G|downstream_gene_variant|MODIFIER|hypothetical_protein%2C_conserved|TcBrA4_0033420|transcript|TcBrA4_0033420-RA|protein_coding||c.*1701T>G|||||1701|	GT:AD:DP:GQ:PGT:PID:PL:SB
TcBrA4_Chr24	409933	.	C	T	5371.77	.	BaseQRankSum=2.306;ClippingRankSum=0.000;DP=120;ExcessHet=3.0103;MLEAC=2,0;MLEAF=1.00,0.00;MQRankSum=-2.684;RAW_MQ=82777.00;ReadPosRankSum=2.086;ANN=T|synonymous_variant|LOW|hypothetical_protein|TcBrA4_0033430|transcript|TcBrA4_0033430-RA|protein_coding|1/1|c.981C>T|p.Pro327Pro|981/1629|981/1629|327/542||,T|upstream_gene_variant|MODIFIER|putative_multidrug_resistance_protein_E|TcBrA4_0033440|transcript|TcBrA4_0033440-RA|protein_coding||c.-1731C>T|||||1731|,T|downstream_gene_variant|MODIFIER|hypothetical_protein%2C_conserved|TcBrA4_0033420|transcript|TcBrA4_0033420-RA|protein_coding||c.*1721C>T|||||1721|	GT:AD:DP:GQ:PGT:PID:PL:SB
TcBrA4_Chr24	409948	.	G	A	5391.77	.	BaseQRankSum=2.098;ClippingRankSum=0.000;DP=123;ExcessHet=3.0103;MLEAC=2,0;MLEAF=1.00,0.00;MQRankSum=-2.649;RAW_MQ=85717.00;ReadPosRankSum=0.893;ANN=A|synonymous_variant|LOW|hypothetical_protein|TcBrA4_0033430|transcript|TcBrA4_0033430-RA|protein_coding|1/1|c.996G>A|p.Gly332Gly|996/1629|996/1629|332/542||,A|upstream_gene_variant|MODIFIER|putative_multidrug_resistance_protein_E|TcBrA4_0033440|transcript|TcBrA4_0033440-RA|protein_coding||c.-1716G>A|||||1716|,A|downstream_gene_variant|MODIFIER|hypothetical_protein%2C_conserved|TcBrA4_0033420|transcript|TcBrA4_0033420-RA|protein_coding||c.*1736G>A|||||1736|	GT:AD:DP:GQ:PGT:PID:PL:SB
TcBrA4_Chr24	410032	.	C	T	5288.77	.	BaseQRankSum=2.575;ClippingRankSum=0.000;DP=121;ExcessHet=3.0103;MLEAC=2,0;MLEAF=1.00,0.00;MQRankSum=-2.541;RAW_MQ=93837.00;ReadPosRankSum=-0.774;ANN=T|synonymous_variant|LOW|hypothetical_protein|TcBrA4_0033430|transcript|TcBrA4_0033430-RA|protein_coding|1/1|c.1080C>T|p.Cys360Cys|1080/1629|1080/1629|360/542||,T|upstream_gene_variant|MODIFIER|putative_multidrug_resistance_protein_E|TcBrA4_0033440|transcript|TcBrA4_0033440-RA|protein_coding||c.-1632C>T|||||1632|,T|downstream_gene_variant|MODIFIER|hypothetical_protein%2C_conserved|TcBrA4_0033420|transcript|TcBrA4_0033420-RA|protein_coding||c.*1820C>T|||||1820|	GT:AD:DP:GQ:PGT:PID:PL:SB
TcBrA4_Chr24	410042	.	C	T	5423.77	.	BaseQRankSum=2.597;ClippingRankSum=0.000;DP=124;ExcessHet=3.0103;MLEAC=2,0;MLEAF=1.00,0.00;MQRankSum=-2.546;RAW_MQ=95471.00;ReadPosRankSum=-1.123;ANN=T|synonymous_variant|LOW|hypothetical_protein|TcBrA4_0033430|transcript|TcBrA4_0033430-RA|protein_coding|1/1|c.1090C>T|p.Leu364Leu|1090/1629|1090/1629|364/542||,T|upstream_gene_variant|MODIFIER|putative_multidrug_resistance_protein_E|TcBrA4_0033440|transcript|TcBrA4_0033440-RA|protein_coding||c.-1622C>T|||||1622|,T|downstream_gene_variant|MODIFIER|hypothetical_protein%2C_conserved|TcBrA4_0033420|transcript|TcBrA4_0033420-RA|protein_coding||c.*1830C>T|||||1830|	GT:AD:DP:GQ:PGT:PID:PL:SB
TcBrA4_Chr24	410065	.	A	G	4987.77	.	BaseQRankSum=2.625;ClippingRankSum=0.000;DP=115;ExcessHet=3.0103;MLEAC=2,0;MLEAF=1.00,0.00;MQRankSum=-2.534;RAW_MQ=93923.00;ReadPosRankSum=1.706;ANN=G|synonymous_variant|LOW|hypothetical_protein|TcBrA4_0033430|transcript|TcBrA4_0033430-RA|protein_coding|1/1|c.1113A>G|p.Arg371Arg|1113/1629|1113/1629|371/542||,G|upstream_gene_variant|MODIFIER|putative_multidrug_resistance_protein_E|TcBrA4_0033440|transcript|TcBrA4_0033440-RA|protein_coding||c.-1599A>G|||||1599|,G|downstream_gene_variant|MODIFIER|hypothetical_protein%2C_conserved|TcBrA4_0033420|transcript|TcBrA4_0033420-RA|protein_coding||c.*1853A>G|||||1853|	GT:AD:DP:GQ:PGT:PID:PL:SB
TcBrA4_Chr24	410111	.	C	G	4506.77	.	DP=106;ExcessHet=3.0103;MLEAC=2,0;MLEAF=1.00,0.00;RAW_MQ=85644.00;ANN=G|missense_variant|MODERATE|hypothetical_protein|TcBrA4_0033430|transcript|TcBrA4_0033430-RA|protein_coding|1/1|c.1159C>G|p.Gln387Glu|1159/1629|1159/1629|387/542||,G|upstream_gene_variant|MODIFIER|putative_multidrug_resistance_protein_E|TcBrA4_0033440|transcript|TcBrA4_0033440-RA|protein_coding||c.-1553C>G|||||1553|,G|downstream_gene_variant|MODIFIER|hypothetical_protein%2C_conserved|TcBrA4_0033420|transcript|TcBrA4_0033420-RA|protein_coding||c.*1899C>G|||||1899|	GT:AD:DP:GQ:PGT:PID:PL:SB
TcBrA4_Chr24	410128	.	T	C	4589.77	.	DP=99;ExcessHet=3.0103;MLEAC=2,0;MLEAF=1.00,0.00;RAW_MQ=85364.00;ANN=C|synonymous_variant|LOW|hypothetical_protein|TcBrA4_0033430|transcript|TcBrA4_0033430-RA|protein_coding|1/1|c.1176T>C|p.Leu392Leu|1176/1629|1176/1629|392/542||,C|upstream_gene_variant|MODIFIER|putative_multidrug_resistance_protein_E|TcBrA4_0033440|transcript|TcBrA4_0033440-RA|protein_coding||c.-1536T>C|||||1536|,C|downstream_gene_variant|MODIFIER|hypothetical_protein%2C_conserved|TcBrA4_0033420|transcript|TcBrA4_0033420-RA|protein_coding||c.*1916T>C|||||1916|	GT:AD:DP:GQ:PGT:PID:PL:SB
TcBrA4_Chr24	410141	.	T	C	4958.77	.	DP=108;ExcessHet=3.0103;MLEAC=2,0;MLEAF=1.00,0.00;RAW_MQ=101397.00;ANN=C|missense_variant|MODERATE|hypothetical_protein|TcBrA4_0033430|transcript|TcBrA4_0033430-RA|protein_coding|1/1|c.1189T>C|p.Tyr397His|1189/1629|1189/1629|397/542||,C|upstream_gene_variant|MODIFIER|putative_multidrug_resistance_protein_E|TcBrA4_0033440|transcript|TcBrA4_0033440-RA|protein_coding||c.-1523T>C|||||1523|,C|downstream_gene_variant|MODIFIER|hypothetical_protein%2C_conserved|TcBrA4_0033420|transcript|TcBrA4_0033420-RA|protein_coding||c.*1929T>C|||||1929|	GT:AD:DP:GQ:PGT:PID:PL:SB
TcBrA4_Chr24	410149	.	G	C	4909.77	.	DP=113;ExcessHet=3.0103;MLEAC=2,0;MLEAF=1.00,0.00;RAW_MQ=108912.00;ANN=C|missense_variant|MODERATE|hypothetical_protein|TcBrA4_0033430|transcript|TcBrA4_0033430-RA|protein_coding|1/1|c.1197G>C|p.Met399Ile|1197/1629|1197/1629|399/542||,C|upstream_gene_variant|MODIFIER|putative_multidrug_resistance_protein_E|TcBrA4_0033440|transcript|TcBrA4_0033440-RA|protein_coding||c.-1515G>C|||||1515|,C|downstream_gene_variant|MODIFIER|hypothetical_protein%2C_conserved|TcBrA4_0033420|transcript|TcBrA4_0033420-RA|protein_coding||c.*1937G>C|||||1937|	GT:AD:DP:GQ:PGT:PID:PL:SB
TcBrA4_Chr24	410233	.	G	T	6737.77	.	DP=151;ExcessHet=3.0103;MLEAC=2,0;MLEAF=1.00,0.00;RAW_MQ=197597.00;ANN=T|missense_variant|MODERATE|hypothetical_protein|TcBrA4_0033430|transcript|TcBrA4_0033430-RA|protein_coding|1/1|c.1281G>T|p.Gln427His|1281/1629|1281/1629|427/542||,T|upstream_gene_variant|MODIFIER|putative_multidrug_resistance_protein_E|TcBrA4_0033440|transcript|TcBrA4_0033440-RA|protein_coding||c.-1431G>T|||||1431|,T|downstream_gene_variant|MODIFIER|hypothetical_protein%2C_conserved|TcBrA4_0033420|transcript|TcBrA4_0033420-RA|protein_coding||c.*2021G>T|||||2021|	GT:AD:DP:GQ:PGT:PID:PL:SB
TcBrA4_Chr24	410246	.	T	G	6826.77	.	DP=150;ExcessHet=3.0103;MLEAC=2,0;MLEAF=1.00,0.00;RAW_MQ=203149.00;ANN=G|missense_variant|MODERATE|hypothetical_protein|TcBrA4_0033430|transcript|TcBrA4_0033430-RA|protein_coding|1/1|c.1294T>G|p.Phe432Val|1294/1629|1294/1629|432/542||,G|upstream_gene_variant|MODIFIER|putative_multidrug_resistance_protein_E|TcBrA4_0033440|transcript|TcBrA4_0033440-RA|protein_coding||c.-1418T>G|||||1418|,G|downstream_gene_variant|MODIFIER|hypothetical_protein%2C_conserved|TcBrA4_0033420|transcript|TcBrA4_0033420-RA|protein_coding||c.*2034T>G|||||2034|	GT:AD:DP:GQ:PGT:PID:PL:SB
TcBrA4_Chr24	410310	.	T	C	5818.77	.	DP=152;ExcessHet=3.0103;MLEAC=2,0;MLEAF=1.00,0.00;RAW_MQ=230016.00;ANN=C|missense_variant|MODERATE|hypothetical_protein|TcBrA4_0033430|transcript|TcBrA4_0033430-RA|protein_coding|1/1|c.1358T>C|p.Val453Ala|1358/1629|1358/1629|453/542||,C|upstream_gene_variant|MODIFIER|putative_multidrug_resistance_protein_E|TcBrA4_0033440|transcript|TcBrA4_0033440-RA|protein_coding||c.-1354T>C|||||1354|,C|downstream_gene_variant|MODIFIER|hypothetical_protein%2C_conserved|TcBrA4_0033420|transcript|TcBrA4_0033420-RA|protein_coding||c.*2098T>C|||||2098|	GT:AD:DP:GQ:PL:SB
TcBrA4_Chr24	410540	.	A	G	3862.77	.	DP=105;ExcessHet=3.0103;MLEAC=2,0;MLEAF=1.00,0.00;RAW_MQ=139912.00;ANN=G|missense_variant|MODERATE|hypothetical_protein|TcBrA4_0033430|transcript|TcBrA4_0033430-RA|protein_coding|1/1|c.1588A>G|p.Thr530Ala|1588/1629|1588/1629|530/542||,G|upstream_gene_variant|MODIFIER|putative_multidrug_resistance_protein_E|TcBrA4_0033440|transcript|TcBrA4_0033440-RA|protein_coding||c.-1124A>G|||||1124|,G|downstream_gene_variant|MODIFIER|hypothetical_protein%2C_conserved|TcBrA4_0033420|transcript|TcBrA4_0033420-RA|protein_coding||c.*2328A>G|||||2328|	GT:AD:DP:GQ:PL:SB
TcBrA4_Chr24	410599	.	T	G	1719.77	.	DP=40;ExcessHet=3.0103;MLEAC=2,0;MLEAF=1.00,0.00;RAW_MQ=49261.00;ANN=G|upstream_gene_variant|MODIFIER|putative_multidrug_resistance_protein_E|TcBrA4_0033440|transcript|TcBrA4_0033440-RA|protein_coding||c.-1065T>G|||||1065|,G|downstream_gene_variant|MODIFIER|hypothetical_protein%2C_conserved|TcBrA4_0033420|transcript|TcBrA4_0033420-RA|protein_coding||c.*2387T>G|||||2387|,G|downstream_gene_variant|MODIFIER|hypothetical_protein|TcBrA4_0033430|transcript|TcBrA4_0033430-RA|protein_coding||c.*18T>G|||||18|,G|intergenic_region|MODIFIER|hypothetical_protein-putative_multidrug_resistance_protein_E|TcBrA4_0033430-TcBrA4_0033440|intergenic_region|TcBrA4_0033430-TcBrA4_0033440|||n.410599T>G||||||	GT:AD:DP:GQ:PGT:PID:PL:SB
TcBrA4_Chr24	410608	.	G	A	1501.77	.	DP=32;ExcessHet=3.0103;MLEAC=2,0;MLEAF=1.00,0.00;RAW_MQ=35102.00;ANN=A|upstream_gene_variant|MODIFIER|putative_multidrug_resistance_protein_E|TcBrA4_0033440|transcript|TcBrA4_0033440-RA|protein_coding||c.-1056G>A|||||1056|,A|downstream_gene_variant|MODIFIER|hypothetical_protein%2C_conserved|TcBrA4_0033420|transcript|TcBrA4_0033420-RA|protein_coding||c.*2396G>A|||||2396|,A|downstream_gene_variant|MODIFIER|hypothetical_protein|TcBrA4_0033430|transcript|TcBrA4_0033430-RA|protein_coding||c.*27G>A|||||27|,A|intergenic_region|MODIFIER|hypothetical_protein-putative_multidrug_resistance_protein_E|TcBrA4_0033430-TcBrA4_0033440|intergenic_region|TcBrA4_0033430-TcBrA4_0033440|||n.410608G>A||||||	GT:AD:DP:GQ:PGT:PID:PL:SB
TcBrA4_Chr24	410622	.	A	T	961.77	.	DP=21;ExcessHet=3.0103;MLEAC=2,0;MLEAF=1.00,0.00;RAW_MQ=19567.00;ANN=T|upstream_gene_variant|MODIFIER|putative_multidrug_resistance_protein_E|TcBrA4_0033440|transcript|TcBrA4_0033440-RA|protein_coding||c.-1042A>T|||||1042|,T|downstream_gene_variant|MODIFIER|hypothetical_protein%2C_conserved|TcBrA4_0033420|transcript|TcBrA4_0033420-RA|protein_coding||c.*2410A>T|||||2410|,T|downstream_gene_variant|MODIFIER|hypothetical_protein|TcBrA4_0033430|transcript|TcBrA4_0033430-RA|protein_coding||c.*41A>T|||||41|,T|intergenic_region|MODIFIER|hypothetical_protein-putative_multidrug_resistance_protein_E|TcBrA4_0033430-TcBrA4_0033440|intergenic_region|TcBrA4_0033430-TcBrA4_0033440|||n.410622A>T||||||	GT:AD:DP:GQ:PGT:PID:PL:SB
TcBrA4_Chr24	410678	.	G	A	987.77	.	DP=28;ExcessHet=3.0103;MLEAC=2,0;MLEAF=1.00,0.00;RAW_MQ=31189.00;ANN=A|upstream_gene_variant|MODIFIER|putative_multidrug_resistance_protein_E|TcBrA4_0033440|transcript|TcBrA4_0033440-RA|protein_coding||c.-986G>A|||||986|,A|downstream_gene_variant|MODIFIER|hypothetical_protein%2C_conserved|TcBrA4_0033420|transcript|TcBrA4_0033420-RA|protein_coding||c.*2466G>A|||||2466|,A|downstream_gene_variant|MODIFIER|hypothetical_protein|TcBrA4_0033430|transcript|TcBrA4_0033430-RA|protein_coding||c.*97G>A|||||97|,A|intergenic_region|MODIFIER|hypothetical_protein-putative_multidrug_resistance_protein_E|TcBrA4_0033430-TcBrA4_0033440|intergenic_region|TcBrA4_0033430-TcBrA4_0033440|||n.410678G>A||||||	GT:AD:DP:GQ:PL:SB
TcBrA4_Chr24	410749	.	GGTTTTTTTTTT	G	542.73	.	DP=12;ExcessHet=3.0103;MLEAC=2,0;MLEAF=1.00,0.00;RAW_MQ=11218.00;ANN=G|upstream_gene_variant|MODIFIER|putative_multidrug_resistance_protein_E|TcBrA4_0033440|transcript|TcBrA4_0033440-RA|protein_coding||c.-914_-904delGTTTTTTTTTT|||||914|,G|downstream_gene_variant|MODIFIER|hypothetical_protein%2C_conserved|TcBrA4_0033420|transcript|TcBrA4_0033420-RA|protein_coding||c.*2538_*2548delGTTTTTTTTTT|||||2538|,G|downstream_gene_variant|MODIFIER|hypothetical_protein|TcBrA4_0033430|transcript|TcBrA4_0033430-RA|protein_coding||c.*169_*179delGTTTTTTTTTT|||||169|,G|intergenic_region|MODIFIER|hypothetical_protein-putative_multidrug_resistance_protein_E|TcBrA4_0033430-TcBrA4_0033440|intergenic_region|TcBrA4_0033430-TcBrA4_0033440|||n.410750_410760delGTTTTTTTTTT||||||	GT:AD:DP:GQ:PGT:PID:PL:SB
TcBrA4_Chr24	410761	.	T	TGG	542.73	.	DP=13;ExcessHet=3.0103;MLEAC=2,0;MLEAF=1.00,0.00;RAW_MQ=12818.00;ANN=TGG|upstream_gene_variant|MODIFIER|putative_multidrug_resistance_protein_E|TcBrA4_0033440|transcript|TcBrA4_0033440-RA|protein_coding||c.-903_-902insGG|||||902|,TGG|downstream_gene_variant|MODIFIER|hypothetical_protein%2C_conserved|TcBrA4_0033420|transcript|TcBrA4_0033420-RA|protein_coding||c.*2549_*2550insGG|||||2550|,TGG|downstream_gene_variant|MODIFIER|hypothetical_protein|TcBrA4_0033430|transcript|TcBrA4_0033430-RA|protein_coding||c.*180_*181insGG|||||181|,TGG|intergenic_region|MODIFIER|hypothetical_protein-putative_multidrug_resistance_protein_E|TcBrA4_0033430-TcBrA4_0033440|intergenic_region|TcBrA4_0033430-TcBrA4_0033440|||n.410761_410762insGG||||||	GT:AD:DP:GQ:PGT:PID:PL:SB
TcBrA4_Chr24	411630	.	C	G	280.77	.	DP=11;ExcessHet=3.0103;MLEAC=2,0;MLEAF=1.00,0.00;RAW_MQ=6007.00;ANN=G|upstream_gene_variant|MODIFIER|putative_multidrug_resistance_protein_E|TcBrA4_0033440|transcript|TcBrA4_0033440-RA|protein_coding||c.-34C>G|||||34|,G|downstream_gene_variant|MODIFIER|hypothetical_protein%2C_conserved|TcBrA4_0033420|transcript|TcBrA4_0033420-RA|protein_coding||c.*3418C>G|||||3418|,G|downstream_gene_variant|MODIFIER|hypothetical_protein|TcBrA4_0033430|transcript|TcBrA4_0033430-RA|protein_coding||c.*1049C>G|||||1049|,G|intergenic_region|MODIFIER|hypothetical_protein-putative_multidrug_resistance_protein_E|TcBrA4_0033430-TcBrA4_0033440|intergenic_region|TcBrA4_0033430-TcBrA4_0033440|||n.411630C>G||||||	GT:AD:DP:GQ:PL:SB
TcBrA4_Chr24	411646	.	G	A	1186.77	.	DP=24;ExcessHet=3.0103;MLEAC=2,0;MLEAF=1.00,0.00;RAW_MQ=13213.00;ANN=A|upstream_gene_variant|MODIFIER|putative_multidrug_resistance_protein_E|TcBrA4_0033440|transcript|TcBrA4_0033440-RA|protein_coding||c.-18G>A|||||18|,A|downstream_gene_variant|MODIFIER|hypothetical_protein%2C_conserved|TcBrA4_0033420|transcript|TcBrA4_0033420-RA|protein_coding||c.*3434G>A|||||3434|,A|downstream_gene_variant|MODIFIER|hypothetical_protein|TcBrA4_0033430|transcript|TcBrA4_0033430-RA|protein_coding||c.*1065G>A|||||1065|,A|intergenic_region|MODIFIER|hypothetical_protein-putative_multidrug_resistance_protein_E|TcBrA4_0033430-TcBrA4_0033440|intergenic_region|TcBrA4_0033430-TcBrA4_0033440|||n.411646G>A||||||	GT:AD:DP:GQ:PGT:PID:PL:SB
TcBrA4_Chr24	411647	.	G	A	1276.77	.	DP=26;ExcessHet=3.0103;MLEAC=2,0;MLEAF=1.00,0.00;RAW_MQ=14365.00;ANN=A|upstream_gene_variant|MODIFIER|putative_multidrug_resistance_protein_E|TcBrA4_0033440|transcript|TcBrA4_0033440-RA|protein_coding||c.-17G>A|||||17|,A|downstream_gene_variant|MODIFIER|hypothetical_protein%2C_conserved|TcBrA4_0033420|transcript|TcBrA4_0033420-RA|protein_coding||c.*3435G>A|||||3435|,A|downstream_gene_variant|MODIFIER|hypothetical_protein|TcBrA4_0033430|transcript|TcBrA4_0033430-RA|protein_coding||c.*1066G>A|||||1066|,A|intergenic_region|MODIFIER|hypothetical_protein-putative_multidrug_resistance_protein_E|TcBrA4_0033430-TcBrA4_0033440|intergenic_region|TcBrA4_0033430-TcBrA4_0033440|||n.411647G>A||||||	GT:AD:DP:GQ:PGT:PID:PL:SB
TcBrA4_Chr24	411650	.	G	A	1366.77	.	DP=29;ExcessHet=3.0103;MLEAC=2,0;MLEAF=1.00,0.00;RAW_MQ=16046.00;ANN=A|upstream_gene_variant|MODIFIER|putative_multidrug_resistance_protein_E|TcBrA4_0033440|transcript|TcBrA4_0033440-RA|protein_coding||c.-14G>A|||||14|,A|downstream_gene_variant|MODIFIER|hypothetical_protein%2C_conserved|TcBrA4_0033420|transcript|TcBrA4_0033420-RA|protein_coding||c.*3438G>A|||||3438|,A|downstream_gene_variant|MODIFIER|hypothetical_protein|TcBrA4_0033430|transcript|TcBrA4_0033430-RA|protein_coding||c.*1069G>A|||||1069|,A|intergenic_region|MODIFIER|hypothetical_protein-putative_multidrug_resistance_protein_E|TcBrA4_0033430-TcBrA4_0033440|intergenic_region|TcBrA4_0033430-TcBrA4_0033440|||n.411650G>A||||||	GT:AD:DP:GQ:PGT:PID:PL:SB
TcBrA4_Chr24	411654	.	A	G	1395.77	.	DP=31;ExcessHet=3.0103;MLEAC=2,0;MLEAF=1.00,0.00;RAW_MQ=19246.00;ANN=G|upstream_gene_variant|MODIFIER|putative_multidrug_resistance_protein_E|TcBrA4_0033440|transcript|TcBrA4_0033440-RA|protein_coding||c.-10A>G|||||10|,G|downstream_gene_variant|MODIFIER|hypothetical_protein%2C_conserved|TcBrA4_0033420|transcript|TcBrA4_0033420-RA|protein_coding||c.*3442A>G|||||3442|,G|downstream_gene_variant|MODIFIER|hypothetical_protein|TcBrA4_0033430|transcript|TcBrA4_0033430-RA|protein_coding||c.*1073A>G|||||1073|,G|intergenic_region|MODIFIER|hypothetical_protein-putative_multidrug_resistance_protein_E|TcBrA4_0033430-TcBrA4_0033440|intergenic_region|TcBrA4_0033430-TcBrA4_0033440|||n.411654A>G||||||	GT:AD:DP:GQ:PGT:PID:PL:SB
TcBrA4_Chr24	411658	.	A	G	1430.77	.	DP=33;ExcessHet=3.0103;MLEAC=2,0;MLEAF=1.00,0.00;RAW_MQ=21422.00;ANN=G|upstream_gene_variant|MODIFIER|putative_multidrug_resistance_protein_E|TcBrA4_0033440|transcript|TcBrA4_0033440-RA|protein_coding||c.-6A>G|||||6|,G|downstream_gene_variant|MODIFIER|hypothetical_protein%2C_conserved|TcBrA4_0033420|transcript|TcBrA4_0033420-RA|protein_coding||c.*3446A>G|||||3446|,G|downstream_gene_variant|MODIFIER|hypothetical_protein|TcBrA4_0033430|transcript|TcBrA4_0033430-RA|protein_coding||c.*1077A>G|||||1077|,G|intergenic_region|MODIFIER|hypothetical_protein-putative_multidrug_resistance_protein_E|TcBrA4_0033430-TcBrA4_0033440|intergenic_region|TcBrA4_0033430-TcBrA4_0033440|||n.411658A>G||||||	GT:AD:DP:GQ:PGT:PID:PL:SB
TcBrA4_Chr24	411715	.	A	G	2871.77	.	DP=64;ExcessHet=3.0103;MLEAC=2,0;MLEAF=1.00,0.00;RAW_MQ=64135.00;ANN=G|missense_variant|MODERATE|putative_multidrug_resistance_protein_E|TcBrA4_0033440|transcript|TcBrA4_0033440-RA|protein_coding|1/1|c.52A>G|p.Arg18Gly|52/4848|52/4848|18/1615||,G|downstream_gene_variant|MODIFIER|hypothetical_protein%2C_conserved|TcBrA4_0033420|transcript|TcBrA4_0033420-RA|protein_coding||c.*3503A>G|||||3503|,G|downstream_gene_variant|MODIFIER|hypothetical_protein|TcBrA4_0033430|transcript|TcBrA4_0033430-RA|protein_coding||c.*1134A>G|||||1134|	GT:AD:DP:GQ:PGT:PID:PL:SB
TcBrA4_Chr24	411718	.	G	A	2871.77	.	DP=65;ExcessHet=3.0103;MLEAC=2,0;MLEAF=1.00,0.00;RAW_MQ=64711.00;ANN=A|missense_variant|MODERATE|putative_multidrug_resistance_protein_E|TcBrA4_0033440|transcript|TcBrA4_0033440-RA|protein_coding|1/1|c.55G>A|p.Glu19Lys|55/4848|55/4848|19/1615||,A|downstream_gene_variant|MODIFIER|hypothetical_protein%2C_conserved|TcBrA4_0033420|transcript|TcBrA4_0033420-RA|protein_coding||c.*3506G>A|||||3506|,A|downstream_gene_variant|MODIFIER|hypothetical_protein|TcBrA4_0033430|transcript|TcBrA4_0033430-RA|protein_coding||c.*1137G>A|||||1137|	GT:AD:DP:GQ:PGT:PID:PL:SB
TcBrA4_Chr24	411729	.	C	A	2920.77	.	DP=68;ExcessHet=3.0103;MLEAC=2,0;MLEAF=1.00,0.00;RAW_MQ=68487.00;ANN=A|missense_variant|MODERATE|putative_multidrug_resistance_protein_E|TcBrA4_0033440|transcript|TcBrA4_0033440-RA|protein_coding|1/1|c.66C>A|p.Asp22Glu|66/4848|66/4848|22/1615||,A|downstream_gene_variant|MODIFIER|hypothetical_protein%2C_conserved|TcBrA4_0033420|transcript|TcBrA4_0033420-RA|protein_coding||c.*3517C>A|||||3517|,A|downstream_gene_variant|MODIFIER|hypothetical_protein|TcBrA4_0033430|transcript|TcBrA4_0033430-RA|protein_coding||c.*1148C>A|||||1148|	GT:AD:DP:GQ:PL:SB
TcBrA4_Chr24	411786	.	T	C	3380.77	.	DP=98;ExcessHet=3.0103;MLEAC=2,0;MLEAF=1.00,0.00;RAW_MQ=120393.00;ANN=C|synonymous_variant|LOW|putative_multidrug_resistance_protein_E|TcBrA4_0033440|transcript|TcBrA4_0033440-RA|protein_coding|1/1|c.123T>C|p.Cys41Cys|123/4848|123/4848|41/1615||,C|downstream_gene_variant|MODIFIER|hypothetical_protein%2C_conserved|TcBrA4_0033420|transcript|TcBrA4_0033420-RA|protein_coding||c.*3574T>C|||||3574|,C|downstream_gene_variant|MODIFIER|hypothetical_protein|TcBrA4_0033430|transcript|TcBrA4_0033430-RA|protein_coding||c.*1205T>C|||||1205|	GT:AD:DP:GQ:PL:SB
TcBrA4_Chr24	411807	.	C	T	3667.77	.	DP=102;ExcessHet=3.0103;MLEAC=2,0;MLEAF=1.00,0.00;RAW_MQ=137181.00;ANN=T|synonymous_variant|LOW|putative_multidrug_resistance_protein_E|TcBrA4_0033440|transcript|TcBrA4_0033440-RA|protein_coding|1/1|c.144C>T|p.Arg48Arg|144/4848|144/4848|48/1615||,T|downstream_gene_variant|MODIFIER|hypothetical_protein%2C_conserved|TcBrA4_0033420|transcript|TcBrA4_0033420-RA|protein_coding||c.*3595C>T|||||3595|,T|downstream_gene_variant|MODIFIER|hypothetical_protein|TcBrA4_0033430|transcript|TcBrA4_0033430-RA|protein_coding||c.*1226C>T|||||1226|	GT:AD:DP:GQ:PL:SB
TcBrA4_Chr24	411879	.	T	C	4673.77	.	DP=134;ExcessHet=3.0103;MLEAC=2,0;MLEAF=1.00,0.00;RAW_MQ=192049.00;ANN=C|synonymous_variant|LOW|putative_multidrug_resistance_protein_E|TcBrA4_0033440|transcript|TcBrA4_0033440-RA|protein_coding|1/1|c.216T>C|p.Asp72Asp|216/4848|216/4848|72/1615||,C|downstream_gene_variant|MODIFIER|hypothetical_protein%2C_conserved|TcBrA4_0033420|transcript|TcBrA4_0033420-RA|protein_coding||c.*3667T>C|||||3667|,C|downstream_gene_variant|MODIFIER|hypothetical_protein|TcBrA4_0033430|transcript|TcBrA4_0033430-RA|protein_coding||c.*1298T>C|||||1298|	GT:AD:DP:GQ:PL:SB
TcBrA4_Chr24	411955	.	T	C	5597.77	.	DP=150;ExcessHet=3.0103;MLEAC=2,0;MLEAF=1.00,0.00;RAW_MQ=236702.00;ANN=C|synonymous_variant|LOW|putative_multidrug_resistance_protein_E|TcBrA4_0033440|transcript|TcBrA4_0033440-RA|protein_coding|1/1|c.292T>C|p.Leu98Leu|292/4848|292/4848|98/1615||,C|downstream_gene_variant|MODIFIER|hypothetical_protein%2C_conserved|TcBrA4_0033420|transcript|TcBrA4_0033420-RA|protein_coding||c.*3743T>C|||||3743|,C|downstream_gene_variant|MODIFIER|hypothetical_protein|TcBrA4_0033430|transcript|TcBrA4_0033430-RA|protein_coding||c.*1374T>C|||||1374|	GT:AD:DP:GQ:PL:SB
TcBrA4_Chr24	412055	.	G	A	5858.77	.	DP=149;ExcessHet=3.0103;MLEAC=2,0;MLEAF=1.00,0.00;RAW_MQ=253241.00;ANN=A|missense_variant|MODERATE|putative_multidrug_resistance_protein_E|TcBrA4_0033440|transcript|TcBrA4_0033440-RA|protein_coding|1/1|c.392G>A|p.Arg131His|392/4848|392/4848|131/1615||,A|downstream_gene_variant|MODIFIER|hypothetical_protein%2C_conserved|TcBrA4_0033420|transcript|TcBrA4_0033420-RA|protein_coding||c.*3843G>A|||||3843|,A|downstream_gene_variant|MODIFIER|hypothetical_protein|TcBrA4_0033430|transcript|TcBrA4_0033430-RA|protein_coding||c.*1474G>A|||||1474|	GT:AD:DP:GQ:PL:SB
TcBrA4_Chr24	412215	.	A	G	7466.77	.	DP=165;ExcessHet=3.0103;MLEAC=2,0;MLEAF=1.00,0.00;RAW_MQ=279092.00;ANN=G|synonymous_variant|LOW|putative_multidrug_resistance_protein_E|TcBrA4_0033440|transcript|TcBrA4_0033440-RA|protein_coding|1/1|c.552A>G|p.Glu184Glu|552/4848|552/4848|184/1615||,G|downstream_gene_variant|MODIFIER|hypothetical_protein%2C_conserved|TcBrA4_0033420|transcript|TcBrA4_0033420-RA|protein_coding||c.*4003A>G|||||4003|,G|downstream_gene_variant|MODIFIER|hypothetical_protein|TcBrA4_0033430|transcript|TcBrA4_0033430-RA|protein_coding||c.*1634A>G|||||1634|	GT:AD:DP:GQ:PGT:PID:PL:SB
TcBrA4_Chr24	412233	.	C	T	7608.77	.	DP=172;ExcessHet=3.0103;MLEAC=2,0;MLEAF=1.00,0.00;RAW_MQ=288612.00;ANN=T|synonymous_variant|LOW|putative_multidrug_resistance_protein_E|TcBrA4_0033440|transcript|TcBrA4_0033440-RA|protein_coding|1/1|c.570C>T|p.Ser190Ser|570/4848|570/4848|190/1615||,T|downstream_gene_variant|MODIFIER|hypothetical_protein%2C_conserved|TcBrA4_0033420|transcript|TcBrA4_0033420-RA|protein_coding||c.*4021C>T|||||4021|,T|downstream_gene_variant|MODIFIER|hypothetical_protein|TcBrA4_0033430|transcript|TcBrA4_0033430-RA|protein_coding||c.*1652C>T|||||1652|	GT:AD:DP:GQ:PGT:PID:PL:SB
TcBrA4_Chr24	412298	.	A	C	7871.77	.	DP=196;ExcessHet=3.0103;MLEAC=2,0;MLEAF=1.00,0.00;RAW_MQ=320784.00;ANN=C|missense_variant|MODERATE|putative_multidrug_resistance_protein_E|TcBrA4_0033440|transcript|TcBrA4_0033440-RA|protein_coding|1/1|c.635A>C|p.Asp212Ala|635/4848|635/4848|212/1615||,C|downstream_gene_variant|MODIFIER|hypothetical_protein%2C_conserved|TcBrA4_0033420|transcript|TcBrA4_0033420-RA|protein_coding||c.*4086A>C|||||4086|,C|downstream_gene_variant|MODIFIER|hypothetical_protein|TcBrA4_0033430|transcript|TcBrA4_0033430-RA|protein_coding||c.*1717A>C|||||1717|	GT:AD:DP:GQ:PL:SB
TcBrA4_Chr24	412341	.	C	T	8432.77	.	DP=189;ExcessHet=3.0103;MLEAC=2,0;MLEAF=1.00,0.00;RAW_MQ=299872.00;ANN=T|synonymous_variant|LOW|putative_multidrug_resistance_protein_E|TcBrA4_0033440|transcript|TcBrA4_0033440-RA|protein_coding|1/1|c.678C>T|p.Cys226Cys|678/4848|678/4848|226/1615||,T|downstream_gene_variant|MODIFIER|hypothetical_protein%2C_conserved|TcBrA4_0033420|transcript|TcBrA4_0033420-RA|protein_coding||c.*4129C>T|||||4129|,T|downstream_gene_variant|MODIFIER|hypothetical_protein|TcBrA4_0033430|transcript|TcBrA4_0033430-RA|protein_coding||c.*1760C>T|||||1760|	GT:AD:DP:GQ:PGT:PID:PL:SB
TcBrA4_Chr24	412355	.	G	A	8790.77	.	DP=198;ExcessHet=3.0103;MLEAC=2,0;MLEAF=1.00,0.00;RAW_MQ=312224.00;ANN=A|missense_variant|MODERATE|putative_multidrug_resistance_protein_E|TcBrA4_0033440|transcript|TcBrA4_0033440-RA|protein_coding|1/1|c.692G>A|p.Arg231Lys|692/4848|692/4848|231/1615||,A|downstream_gene_variant|MODIFIER|hypothetical_protein%2C_conserved|TcBrA4_0033420|transcript|TcBrA4_0033420-RA|protein_coding||c.*4143G>A|||||4143|,A|downstream_gene_variant|MODIFIER|hypothetical_protein|TcBrA4_0033430|transcript|TcBrA4_0033430-RA|protein_coding||c.*1774G>A|||||1774|	GT:AD:DP:GQ:PGT:PID:PL:SB
TcBrA4_Chr24	412431	.	C	T	8587.77	.	DP=191;ExcessHet=3.0103;MLEAC=2,0;MLEAF=1.00,0.00;RAW_MQ=297132.00;ANN=T|synonymous_variant|LOW|putative_multidrug_resistance_protein_E|TcBrA4_0033440|transcript|TcBrA4_0033440-RA|protein_coding|1/1|c.768C>T|p.Phe256Phe|768/4848|768/4848|256/1615||,T|downstream_gene_variant|MODIFIER|hypothetical_protein%2C_conserved|TcBrA4_0033420|transcript|TcBrA4_0033420-RA|protein_coding||c.*4219C>T|||||4219|,T|downstream_gene_variant|MODIFIER|hypothetical_protein|TcBrA4_0033430|transcript|TcBrA4_0033430-RA|protein_coding||c.*1850C>T|||||1850|	GT:AD:DP:GQ:PGT:PID:PL:SB
TcBrA4_Chr24	412437	.	G	A	8502.77	.	DP=189;ExcessHet=3.0103;MLEAC=2,0;MLEAF=1.00,0.00;RAW_MQ=295448.00;ANN=A|synonymous_variant|LOW|putative_multidrug_resistance_protein_E|TcBrA4_0033440|transcript|TcBrA4_0033440-RA|protein_coding|1/1|c.774G>A|p.Ala258Ala|774/4848|774/4848|258/1615||,A|downstream_gene_variant|MODIFIER|hypothetical_protein%2C_conserved|TcBrA4_0033420|transcript|TcBrA4_0033420-RA|protein_coding||c.*4225G>A|||||4225|,A|downstream_gene_variant|MODIFIER|hypothetical_protein|TcBrA4_0033430|transcript|TcBrA4_0033430-RA|protein_coding||c.*1856G>A|||||1856|	GT:AD:DP:GQ:PGT:PID:PL:SB
TcBrA4_Chr24	412464	.	T	C	7644.77	.	DP=186;ExcessHet=3.0103;MLEAC=2,0;MLEAF=1.00,0.00;RAW_MQ=296796.00;ANN=C|synonymous_variant|LOW|putative_multidrug_resistance_protein_E|TcBrA4_0033440|transcript|TcBrA4_0033440-RA|protein_coding|1/1|c.801T>C|p.Ile267Ile|801/4848|801/4848|267/1615||,C|downstream_gene_variant|MODIFIER|hypothetical_protein%2C_conserved|TcBrA4_0033420|transcript|TcBrA4_0033420-RA|protein_coding||c.*4252T>C|||||4252|,C|downstream_gene_variant|MODIFIER|hypothetical_protein|TcBrA4_0033430|transcript|TcBrA4_0033430-RA|protein_coding||c.*1883T>C|||||1883|	GT:AD:DP:GQ:PL:SB
TcBrA4_Chr24	412599	.	A	G	6816.77	.	DP=168;ExcessHet=3.0103;MLEAC=2,0;MLEAF=1.00,0.00;RAW_MQ=290776.00;ANN=G|synonymous_variant|LOW|putative_multidrug_resistance_protein_E|TcBrA4_0033440|transcript|TcBrA4_0033440-RA|protein_coding|1/1|c.936A>G|p.Thr312Thr|936/4848|936/4848|312/1615||,G|downstream_gene_variant|MODIFIER|hypothetical_protein%2C_conserved|TcBrA4_0033420|transcript|TcBrA4_0033420-RA|protein_coding||c.*4387A>G|||||4387|,G|downstream_gene_variant|MODIFIER|hypothetical_protein|TcBrA4_0033430|transcript|TcBrA4_0033430-RA|protein_coding||c.*2018A>G|||||2018|	GT:AD:DP:GQ:PL:SB
TcBrA4_Chr24	412686	.	C	T	5784.77	.	DP=147;ExcessHet=3.0103;MLEAC=2,0;MLEAF=1.00,0.00;RAW_MQ=253364.00;ANN=T|synonymous_variant|LOW|putative_multidrug_resistance_protein_E|TcBrA4_0033440|transcript|TcBrA4_0033440-RA|protein_coding|1/1|c.1023C>T|p.Leu341Leu|1023/4848|1023/4848|341/1615||,T|downstream_gene_variant|MODIFIER|hypothetical_protein%2C_conserved|TcBrA4_0033420|transcript|TcBrA4_0033420-RA|protein_coding||c.*4474C>T|||||4474|,T|downstream_gene_variant|MODIFIER|hypothetical_protein|TcBrA4_0033430|transcript|TcBrA4_0033430-RA|protein_coding||c.*2105C>T|||||2105|	GT:AD:DP:GQ:PL:SB
TcBrA4_Chr24	412711	.	A	C	6092.77	.	DP=150;ExcessHet=3.0103;MLEAC=2,0;MLEAF=1.00,0.00;RAW_MQ=261156.00;ANN=C|synonymous_variant|LOW|putative_multidrug_resistance_protein_E|TcBrA4_0033440|transcript|TcBrA4_0033440-RA|protein_coding|1/1|c.1048A>C|p.Arg350Arg|1048/4848|1048/4848|350/1615||,C|downstream_gene_variant|MODIFIER|hypothetical_protein%2C_conserved|TcBrA4_0033420|transcript|TcBrA4_0033420-RA|protein_coding||c.*4499A>C|||||4499|,C|downstream_gene_variant|MODIFIER|hypothetical_protein|TcBrA4_0033430|transcript|TcBrA4_0033430-RA|protein_coding||c.*2130A>C|||||2130|	GT:AD:DP:GQ:PL:SB
TcBrA4_Chr24	413435	.	A	C	5575.77	.	DP=141;ExcessHet=3.0103;MLEAC=2,0;MLEAF=1.00,0.00;RAW_MQ=180962.00;ANN=C|missense_variant|MODERATE|putative_multidrug_resistance_protein_E|TcBrA4_0033440|transcript|TcBrA4_0033440-RA|protein_coding|1/1|c.1772A>C|p.Lys591Thr|1772/4848|1772/4848|591/1615||,C|upstream_gene_variant|MODIFIER|dynein_heavy_chain%2C_cytosolic%2C_putative|TcBrA4_0033450|transcript|TcBrA4_0033450-RA|protein_coding||c.-4474A>C|||||4474|,C|downstream_gene_variant|MODIFIER|hypothetical_protein|TcBrA4_0033430|transcript|TcBrA4_0033430-RA|protein_coding||c.*2854A>C|||||2854|	GT:AD:DP:GQ:PL:SB
TcBrA4_Chr24	413447	.	A	C	5473.77	.	DP=141;ExcessHet=3.0103;MLEAC=2,0;MLEAF=1.00,0.00;RAW_MQ=179493.00;ANN=C|missense_variant|MODERATE|putative_multidrug_resistance_protein_E|TcBrA4_0033440|transcript|TcBrA4_0033440-RA|protein_coding|1/1|c.1784A>C|p.Glu595Ala|1784/4848|1784/4848|595/1615||,C|upstream_gene_variant|MODIFIER|dynein_heavy_chain%2C_cytosolic%2C_putative|TcBrA4_0033450|transcript|TcBrA4_0033450-RA|protein_coding||c.-4462A>C|||||4462|,C|downstream_gene_variant|MODIFIER|hypothetical_protein|TcBrA4_0033430|transcript|TcBrA4_0033430-RA|protein_coding||c.*2866A>C|||||2866|	GT:AD:DP:GQ:PL:SB
TcBrA4_Chr24	413468	.	T	C	4907.77	.	DP=139;ExcessHet=3.0103;MLEAC=2,0;MLEAF=1.00,0.00;RAW_MQ=169282.00;ANN=C|missense_variant|MODERATE|putative_multidrug_resistance_protein_E|TcBrA4_0033440|transcript|TcBrA4_0033440-RA|protein_coding|1/1|c.1805T>C|p.Ile602Thr|1805/4848|1805/4848|602/1615||,C|upstream_gene_variant|MODIFIER|dynein_heavy_chain%2C_cytosolic%2C_putative|TcBrA4_0033450|transcript|TcBrA4_0033450-RA|protein_coding||c.-4441T>C|||||4441|,C|downstream_gene_variant|MODIFIER|hypothetical_protein|TcBrA4_0033430|transcript|TcBrA4_0033430-RA|protein_coding||c.*2887T>C|||||2887|	GT:AD:DP:GQ:PL:SB
TcBrA4_Chr24	413517	.	A	G	5521.77	.	DP=152;ExcessHet=3.0103;MLEAC=2,0;MLEAF=1.00,0.00;RAW_MQ=187181.00;ANN=G|synonymous_variant|LOW|putative_multidrug_resistance_protein_E|TcBrA4_0033440|transcript|TcBrA4_0033440-RA|protein_coding|1/1|c.1854A>G|p.Ala618Ala|1854/4848|1854/4848|618/1615||,G|upstream_gene_variant|MODIFIER|dynein_heavy_chain%2C_cytosolic%2C_putative|TcBrA4_0033450|transcript|TcBrA4_0033450-RA|protein_coding||c.-4392A>G|||||4392|,G|downstream_gene_variant|MODIFIER|hypothetical_protein|TcBrA4_0033430|transcript|TcBrA4_0033430-RA|protein_coding||c.*2936A>G|||||2936|	GT:AD:DP:GQ:PL:SB
TcBrA4_Chr24	413549	.	G	A	6003.77	.	DP=151;ExcessHet=3.0103;MLEAC=2,0;MLEAF=1.00,0.00;RAW_MQ=190537.00;ANN=A|missense_variant|MODERATE|putative_multidrug_resistance_protein_E|TcBrA4_0033440|transcript|TcBrA4_0033440-RA|protein_coding|1/1|c.1886G>A|p.Arg629Lys|1886/4848|1886/4848|629/1615||,A|upstream_gene_variant|MODIFIER|dynein_heavy_chain%2C_cytosolic%2C_putative|TcBrA4_0033450|transcript|TcBrA4_0033450-RA|protein_coding||c.-4360G>A|||||4360|,A|downstream_gene_variant|MODIFIER|hypothetical_protein|TcBrA4_0033430|transcript|TcBrA4_0033430-RA|protein_coding||c.*2968G>A|||||2968|	GT:AD:DP:GQ:PL:SB
TcBrA4_Chr24	413598	.	G	A	5946.77	.	DP=157;ExcessHet=3.0103;MLEAC=2,0;MLEAF=1.00,0.00;RAW_MQ=202145.00;ANN=A|synonymous_variant|LOW|putative_multidrug_resistance_protein_E|TcBrA4_0033440|transcript|TcBrA4_0033440-RA|protein_coding|1/1|c.1935G>A|p.Arg645Arg|1935/4848|1935/4848|645/1615||,A|upstream_gene_variant|MODIFIER|dynein_heavy_chain%2C_cytosolic%2C_putative|TcBrA4_0033450|transcript|TcBrA4_0033450-RA|protein_coding||c.-4311G>A|||||4311|,A|downstream_gene_variant|MODIFIER|hypothetical_protein|TcBrA4_0033430|transcript|TcBrA4_0033430-RA|protein_coding||c.*3017G>A|||||3017|	GT:AD:DP:GQ:PL:SB
TcBrA4_Chr24	414177	.	G	A	5557.77	.	DP=134;ExcessHet=3.0103;MLEAC=2,0;MLEAF=1.00,0.00;RAW_MQ=212427.00;ANN=A|synonymous_variant|LOW|putative_multidrug_resistance_protein_E|TcBrA4_0033440|transcript|TcBrA4_0033440-RA|protein_coding|1/1|c.2514G>A|p.Ala838Ala|2514/4848|2514/4848|838/1615||,A|upstream_gene_variant|MODIFIER|dynein_heavy_chain%2C_cytosolic%2C_putative|TcBrA4_0033450|transcript|TcBrA4_0033450-RA|protein_coding||c.-3732G>A|||||3732|,A|downstream_gene_variant|MODIFIER|hypothetical_protein|TcBrA4_0033430|transcript|TcBrA4_0033430-RA|protein_coding||c.*3596G>A|||||3596|	GT:AD:DP:GQ:PGT:PID:PL:SB
TcBrA4_Chr24	414308	.	A	G	3667.77	.	DP=99;ExcessHet=3.0103;MLEAC=2,0;MLEAF=1.00,0.00;RAW_MQ=128488.00;ANN=G|missense_variant|MODERATE|putative_multidrug_resistance_protein_E|TcBrA4_0033440|transcript|TcBrA4_0033440-RA|protein_coding|1/1|c.2645A>G|p.Gln882Arg|2645/4848|2645/4848|882/1615||,G|upstream_gene_variant|MODIFIER|dynein_heavy_chain%2C_cytosolic%2C_putative|TcBrA4_0033450|transcript|TcBrA4_0033450-RA|protein_coding||c.-3601A>G|||||3601|,G|downstream_gene_variant|MODIFIER|hypothetical_protein|TcBrA4_0033430|transcript|TcBrA4_0033430-RA|protein_coding||c.*3727A>G|||||3727|	GT:AD:DP:GQ:PL:SB
TcBrA4_Chr24	414351	.	C	A	3473.77	.	DP=77;ExcessHet=3.0103;MLEAC=2,0;MLEAF=1.00,0.00;RAW_MQ=85356.00;ANN=A|missense_variant|MODERATE|putative_multidrug_resistance_protein_E|TcBrA4_0033440|transcript|TcBrA4_0033440-RA|protein_coding|1/1|c.2688C>A|p.Asp896Glu|2688/4848|2688/4848|896/1615||,A|upstream_gene_variant|MODIFIER|dynein_heavy_chain%2C_cytosolic%2C_putative|TcBrA4_0033450|transcript|TcBrA4_0033450-RA|protein_coding||c.-3558C>A|||||3558|,A|downstream_gene_variant|MODIFIER|hypothetical_protein|TcBrA4_0033430|transcript|TcBrA4_0033430-RA|protein_coding||c.*3770C>A|||||3770|	GT:AD:DP:GQ:PGT:PID:PL:SB
TcBrA4_Chr24	414359	.	G	A	3340.77	.	DP=72;ExcessHet=3.0103;MLEAC=2,0;MLEAF=1.00,0.00;RAW_MQ=78263.00;ANN=A|missense_variant|MODERATE|putative_multidrug_resistance_protein_E|TcBrA4_0033440|transcript|TcBrA4_0033440-RA|protein_coding|1/1|c.2696G>A|p.Ser899Asn|2696/4848|2696/4848|899/1615||,A|upstream_gene_variant|MODIFIER|dynein_heavy_chain%2C_cytosolic%2C_putative|TcBrA4_0033450|transcript|TcBrA4_0033450-RA|protein_coding||c.-3550G>A|||||3550|,A|downstream_gene_variant|MODIFIER|hypothetical_protein|TcBrA4_0033430|transcript|TcBrA4_0033430-RA|protein_coding||c.*3778G>A|||||3778|	GT:AD:DP:GQ:PGT:PID:PL:SB
TcBrA4_Chr24	414405	.	G	C	1849.77	.	DP=45;ExcessHet=3.0103;MLEAC=2,0;MLEAF=1.00,0.00;RAW_MQ=47258.00;ANN=C|missense_variant|MODERATE|putative_multidrug_resistance_protein_E|TcBrA4_0033440|transcript|TcBrA4_0033440-RA|protein_coding|1/1|c.2742G>C|p.Glu914Asp|2742/4848|2742/4848|914/1615||,C|upstream_gene_variant|MODIFIER|dynein_heavy_chain%2C_cytosolic%2C_putative|TcBrA4_0033450|transcript|TcBrA4_0033450-RA|protein_coding||c.-3504G>C|||||3504|,C|downstream_gene_variant|MODIFIER|hypothetical_protein|TcBrA4_0033430|transcript|TcBrA4_0033430-RA|protein_coding||c.*3824G>C|||||3824|	GT:AD:DP:GQ:PGT:PID:PL:SB
TcBrA4_Chr24	414448	.	A	AAGAATAGGG	1096.73	.	DP=23;ExcessHet=3.0103;MLEAC=1,1,0;MLEAF=0.500,0.500,0.00;RAW_MQ=12402.00;ANN=AAGAATAGGG|disruptive_inframe_insertion|MODERATE|putative_multidrug_resistance_protein_E|TcBrA4_0033440|transcript|TcBrA4_0033440-RA|protein_coding|1/1|c.2789_2790insTAGGGAGAA|p.Lys929_Lys930insAsnArgGlu|2790/4848|2790/4848|930/1615||INFO_REALIGN_3_PRIME,AAGAATAGGG|upstream_gene_variant|MODIFIER|dynein_heavy_chain%2C_cytosolic%2C_putative|TcBrA4_0033450|transcript|TcBrA4_0033450-RA|protein_coding||c.-3461_-3460insAGAATAGGG|||||3460|,AAGAATAGGG|downstream_gene_variant|MODIFIER|hypothetical_protein|TcBrA4_0033430|transcript|TcBrA4_0033430-RA|protein_coding||c.*3867_*3868insAGAATAGGG|||||3868|	GT:AD:DP:GQ:PL:SB
TcBrA4_Chr24	414477	.	T	G	1435.77	.	DP=47;ExcessHet=3.0103;MLEAC=2,0;MLEAF=1.00,0.00;RAW_MQ=35254.00;ANN=G|missense_variant|MODERATE|putative_multidrug_resistance_protein_E|TcBrA4_0033440|transcript|TcBrA4_0033440-RA|protein_coding|1/1|c.2814T>G|p.Asp938Glu|2814/4848|2814/4848|938/1615||,G|upstream_gene_variant|MODIFIER|dynein_heavy_chain%2C_cytosolic%2C_putative|TcBrA4_0033450|transcript|TcBrA4_0033450-RA|protein_coding||c.-3432T>G|||||3432|,G|downstream_gene_variant|MODIFIER|hypothetical_protein|TcBrA4_0033430|transcript|TcBrA4_0033430-RA|protein_coding||c.*3896T>G|||||3896|	GT:AD:DP:GQ:PL:SB
TcBrA4_Chr24	414507	.	T	A	2928.77	.	BaseQRankSum=-0.603;ClippingRankSum=0.000;DP=68;ExcessHet=3.0103;MLEAC=2,0;MLEAF=1.00,0.00;MQRankSum=-1.785;RAW_MQ=57566.00;ReadPosRankSum=0.535;ANN=A|synonymous_variant|LOW|putative_multidrug_resistance_protein_E|TcBrA4_0033440|transcript|TcBrA4_0033440-RA|protein_coding|1/1|c.2844T>A|p.Thr948Thr|2844/4848|2844/4848|948/1615||,A|upstream_gene_variant|MODIFIER|dynein_heavy_chain%2C_cytosolic%2C_putative|TcBrA4_0033450|transcript|TcBrA4_0033450-RA|protein_coding||c.-3402T>A|||||3402|,A|downstream_gene_variant|MODIFIER|hypothetical_protein|TcBrA4_0033430|transcript|TcBrA4_0033430-RA|protein_coding||c.*3926T>A|||||3926|	GT:AD:DP:GQ:PGT:PID:PL:SB
TcBrA4_Chr24	415549	.	A	G	5462.77	.	DP=122;ExcessHet=3.0103;MLEAC=2,0;MLEAF=1.00,0.00;RAW_MQ=127196.00;ANN=G|missense_variant|MODERATE|putative_multidrug_resistance_protein_E|TcBrA4_0033440|transcript|TcBrA4_0033440-RA|protein_coding|1/1|c.3886A>G|p.Lys1296Glu|3886/4848|3886/4848|1296/1615||,G|upstream_gene_variant|MODIFIER|dynein_heavy_chain%2C_cytosolic%2C_putative|TcBrA4_0033450|transcript|TcBrA4_0033450-RA|protein_coding||c.-2360A>G|||||2360|,G|downstream_gene_variant|MODIFIER|hypothetical_protein|TcBrA4_0033430|transcript|TcBrA4_0033430-RA|protein_coding||c.*4968A>G|||||4968|	GT:AD:DP:GQ:PGT:PID:PL:SB
TcBrA4_Chr24	415554	.	A	G	5716.77	.	DP=123;ExcessHet=3.0103;MLEAC=2,0;MLEAF=1.00,0.00;RAW_MQ=127233.00;ANN=G|synonymous_variant|LOW|putative_multidrug_resistance_protein_E|TcBrA4_0033440|transcript|TcBrA4_0033440-RA|protein_coding|1/1|c.3891A>G|p.Arg1297Arg|3891/4848|3891/4848|1297/1615||,G|upstream_gene_variant|MODIFIER|dynein_heavy_chain%2C_cytosolic%2C_putative|TcBrA4_0033450|transcript|TcBrA4_0033450-RA|protein_coding||c.-2355A>G|||||2355|,G|downstream_gene_variant|MODIFIER|hypothetical_protein|TcBrA4_0033430|transcript|TcBrA4_0033430-RA|protein_coding||c.*4973A>G|||||4973|	GT:AD:DP:GQ:PGT:PID:PL:SB
TcBrA4_Chr24	415555	.	G	A	5648.77	.	DP=124;ExcessHet=3.0103;MLEAC=2,0;MLEAF=1.00,0.00;RAW_MQ=128997.00;ANN=A|missense_variant|MODERATE|putative_multidrug_resistance_protein_E|TcBrA4_0033440|transcript|TcBrA4_0033440-RA|protein_coding|1/1|c.3892G>A|p.Glu1298Lys|3892/4848|3892/4848|1298/1615||,A|upstream_gene_variant|MODIFIER|dynein_heavy_chain%2C_cytosolic%2C_putative|TcBrA4_0033450|transcript|TcBrA4_0033450-RA|protein_coding||c.-2354G>A|||||2354|,A|downstream_gene_variant|MODIFIER|hypothetical_protein|TcBrA4_0033430|transcript|TcBrA4_0033430-RA|protein_coding||c.*4974G>A|||||4974|	GT:AD:DP:GQ:PGT:PID:PL:SB
TcBrA4_Chr24	415565	.	A	C	5669.77	.	DP=126;ExcessHet=3.0103;MLEAC=2,0;MLEAF=1.00,0.00;RAW_MQ=126210.00;ANN=C|missense_variant|MODERATE|putative_multidrug_resistance_protein_E|TcBrA4_0033440|transcript|TcBrA4_0033440-RA|protein_coding|1/1|c.3902A>C|p.His1301Pro|3902/4848|3902/4848|1301/1615||,C|upstream_gene_variant|MODIFIER|dynein_heavy_chain%2C_cytosolic%2C_putative|TcBrA4_0033450|transcript|TcBrA4_0033450-RA|protein_coding||c.-2344A>C|||||2344|,C|downstream_gene_variant|MODIFIER|hypothetical_protein|TcBrA4_0033430|transcript|TcBrA4_0033430-RA|protein_coding||c.*4984A>C|||||4984|	GT:AD:DP:GQ:PGT:PID:PL:SB
TcBrA4_Chr24	415580	.	A	G	4170.77	.	DP=124;ExcessHet=3.0103;MLEAC=2,0;MLEAF=1.00,0.00;RAW_MQ=120587.00;ANN=G|missense_variant|MODERATE|putative_multidrug_resistance_protein_E|TcBrA4_0033440|transcript|TcBrA4_0033440-RA|protein_coding|1/1|c.3917A>G|p.Asp1306Gly|3917/4848|3917/4848|1306/1615||,G|upstream_gene_variant|MODIFIER|dynein_heavy_chain%2C_cytosolic%2C_putative|TcBrA4_0033450|transcript|TcBrA4_0033450-RA|protein_coding||c.-2329A>G|||||2329|,G|downstream_gene_variant|MODIFIER|hypothetical_protein|TcBrA4_0033430|transcript|TcBrA4_0033430-RA|protein_coding||c.*4999A>G|||||4999|	GT:AD:DP:GQ:PL:SB
TcBrA4_Chr24	415611	.	T	C	4324.77	.	DP=131;ExcessHet=3.0103;MLEAC=2,0;MLEAF=1.00,0.00;RAW_MQ=123594.00;ANN=C|synonymous_variant|LOW|putative_multidrug_resistance_protein_E|TcBrA4_0033440|transcript|TcBrA4_0033440-RA|protein_coding|1/1|c.3948T>C|p.Thr1316Thr|3948/4848|3948/4848|1316/1615||,C|upstream_gene_variant|MODIFIER|dynein_heavy_chain%2C_cytosolic%2C_putative|TcBrA4_0033450|transcript|TcBrA4_0033450-RA|protein_coding||c.-2298T>C|||||2298|	GT:AD:DP:GQ:PL:SB
TcBrA4_Chr24	415655	.	T	A	5996.77	.	DP=133;ExcessHet=3.0103;MLEAC=2,0;MLEAF=1.00,0.00;RAW_MQ=126654.00;ANN=A|missense_variant|MODERATE|putative_multidrug_resistance_protein_E|TcBrA4_0033440|transcript|TcBrA4_0033440-RA|protein_coding|1/1|c.3992T>A|p.Val1331Asp|3992/4848|3992/4848|1331/1615||,A|upstream_gene_variant|MODIFIER|dynein_heavy_chain%2C_cytosolic%2C_putative|TcBrA4_0033450|transcript|TcBrA4_0033450-RA|protein_coding||c.-2254T>A|||||2254|	GT:AD:DP:GQ:PGT:PID:PL:SB
TcBrA4_Chr24	415665	.	C	T	5939.77	.	DP=127;ExcessHet=3.0103;MLEAC=2,0;MLEAF=1.00,0.00;RAW_MQ=118172.00;ANN=T|synonymous_variant|LOW|putative_multidrug_resistance_protein_E|TcBrA4_0033440|transcript|TcBrA4_0033440-RA|protein_coding|1/1|c.4002C>T|p.Pro1334Pro|4002/4848|4002/4848|1334/1615||,T|upstream_gene_variant|MODIFIER|dynein_heavy_chain%2C_cytosolic%2C_putative|TcBrA4_0033450|transcript|TcBrA4_0033450-RA|protein_coding||c.-2244C>T|||||2244|	GT:AD:DP:GQ:PGT:PID:PL:SB
TcBrA4_Chr24	415672	.	C	T	5859.77	.	DP=131;ExcessHet=3.0103;MLEAC=2,0;MLEAF=1.00,0.00;RAW_MQ=121383.00;ANN=T|missense_variant|MODERATE|putative_multidrug_resistance_protein_E|TcBrA4_0033440|transcript|TcBrA4_0033440-RA|protein_coding|1/1|c.4009C>T|p.Pro1337Ser|4009/4848|4009/4848|1337/1615||,T|upstream_gene_variant|MODIFIER|dynein_heavy_chain%2C_cytosolic%2C_putative|TcBrA4_0033450|transcript|TcBrA4_0033450-RA|protein_coding||c.-2237C>T|||||2237|	GT:AD:DP:GQ:PGT:PID:PL:SB
TcBrA4_Chr24	416531	.	G	A	1362.77	.	DP=31;ExcessHet=3.0103;MLEAC=2,0;MLEAF=1.00,0.00;RAW_MQ=50504.00;ANN=A|upstream_gene_variant|MODIFIER|dynein_heavy_chain%2C_cytosolic%2C_putative|TcBrA4_0033450|transcript|TcBrA4_0033450-RA|protein_coding||c.-1378G>A|||||1378|,A|upstream_gene_variant|MODIFIER|hypothetical_protein%2C_conserved|TcBrA4_0033460|transcript|TcBrA4_0033460-RA|protein_coding||c.-4534G>A|||||4534|,A|downstream_gene_variant|MODIFIER|putative_multidrug_resistance_protein_E|TcBrA4_0033440|transcript|TcBrA4_0033440-RA|protein_coding||c.*20G>A|||||20|,A|intergenic_region|MODIFIER|putative_multidrug_resistance_protein_E-dynein_heavy_chain%2C_cytosolic%2C_putative|TcBrA4_0033440-TcBrA4_0033450|intergenic_region|TcBrA4_0033440-TcBrA4_0033450|||n.416531G>A||||||	GT:AD:DP:GQ:PGT:PID:PL:SB
TcBrA4_Chr24	416554	.	TG	T	1382.73	.	DP=31;ExcessHet=3.0103;MLEAC=2,0;MLEAF=1.00,0.00;RAW_MQ=48496.00;ANN=T|upstream_gene_variant|MODIFIER|dynein_heavy_chain%2C_cytosolic%2C_putative|TcBrA4_0033450|transcript|TcBrA4_0033450-RA|protein_coding||c.-1354delG|||||1354|,T|upstream_gene_variant|MODIFIER|hypothetical_protein%2C_conserved|TcBrA4_0033460|transcript|TcBrA4_0033460-RA|protein_coding||c.-4510delG|||||4510|,T|downstream_gene_variant|MODIFIER|putative_multidrug_resistance_protein_E|TcBrA4_0033440|transcript|TcBrA4_0033440-RA|protein_coding||c.*44delG|||||44|,T|intergenic_region|MODIFIER|putative_multidrug_resistance_protein_E-dynein_heavy_chain%2C_cytosolic%2C_putative|TcBrA4_0033440-TcBrA4_0033450|intergenic_region|TcBrA4_0033440-TcBrA4_0033450|||n.416555delG||||||	GT:AD:DP:GQ:PGT:PID:PL:SB
TcBrA4_Chr24	416573	.	G	A	916.77	.	DP=20;ExcessHet=3.0103;MLEAC=2,0;MLEAF=1.00,0.00;RAW_MQ=29748.00;ANN=A|upstream_gene_variant|MODIFIER|dynein_heavy_chain%2C_cytosolic%2C_putative|TcBrA4_0033450|transcript|TcBrA4_0033450-RA|protein_coding||c.-1336G>A|||||1336|,A|upstream_gene_variant|MODIFIER|hypothetical_protein%2C_conserved|TcBrA4_0033460|transcript|TcBrA4_0033460-RA|protein_coding||c.-4492G>A|||||4492|,A|downstream_gene_variant|MODIFIER|putative_multidrug_resistance_protein_E|TcBrA4_0033440|transcript|TcBrA4_0033440-RA|protein_coding||c.*62G>A|||||62|,A|intergenic_region|MODIFIER|putative_multidrug_resistance_protein_E-dynein_heavy_chain%2C_cytosolic%2C_putative|TcBrA4_0033440-TcBrA4_0033450|intergenic_region|TcBrA4_0033440-TcBrA4_0033450|||n.416573G>A||||||	GT:AD:DP:GQ:PGT:PID:PL:SB
TcBrA4_Chr24	417579	.	T	C	329.77	.	DP=12;ExcessHet=3.0103;MLEAC=2,0;MLEAF=1.00,0.00;RAW_MQ=8631.00;ANN=C|upstream_gene_variant|MODIFIER|dynein_heavy_chain%2C_cytosolic%2C_putative|TcBrA4_0033450|transcript|TcBrA4_0033450-RA|protein_coding||c.-330T>C|||||330|,C|upstream_gene_variant|MODIFIER|hypothetical_protein%2C_conserved|TcBrA4_0033460|transcript|TcBrA4_0033460-RA|protein_coding||c.-3486T>C|||||3486|,C|downstream_gene_variant|MODIFIER|putative_multidrug_resistance_protein_E|TcBrA4_0033440|transcript|TcBrA4_0033440-RA|protein_coding||c.*1068T>C|||||1068|,C|intergenic_region|MODIFIER|putative_multidrug_resistance_protein_E-dynein_heavy_chain%2C_cytosolic%2C_putative|TcBrA4_0033440-TcBrA4_0033450|intergenic_region|TcBrA4_0033440-TcBrA4_0033450|||n.417579T>C||||||	GT:AD:DP:GQ:PGT:PID:PL:SB
TcBrA4_Chr24	417851	.	T	C	2099.77	.	DP=48;ExcessHet=3.0103;MLEAC=2,0;MLEAF=1.00,0.00;RAW_MQ=46704.00;ANN=C|upstream_gene_variant|MODIFIER|dynein_heavy_chain%2C_cytosolic%2C_putative|TcBrA4_0033450|transcript|TcBrA4_0033450-RA|protein_coding||c.-58T>C|||||58|,C|upstream_gene_variant|MODIFIER|hypothetical_protein%2C_conserved|TcBrA4_0033460|transcript|TcBrA4_0033460-RA|protein_coding||c.-3214T>C|||||3214|,C|downstream_gene_variant|MODIFIER|putative_multidrug_resistance_protein_E|TcBrA4_0033440|transcript|TcBrA4_0033440-RA|protein_coding||c.*1340T>C|||||1340|,C|intergenic_region|MODIFIER|putative_multidrug_resistance_protein_E-dynein_heavy_chain%2C_cytosolic%2C_putative|TcBrA4_0033440-TcBrA4_0033450|intergenic_region|TcBrA4_0033440-TcBrA4_0033450|||n.417851T>C||||||	GT:AD:DP:GQ:PGT:PID:PL:SB
TcBrA4_Chr24	417875	.	T	G	2443.77	.	DP=57;ExcessHet=3.0103;MLEAC=2,0;MLEAF=1.00,0.00;RAW_MQ=56961.00;ANN=G|upstream_gene_variant|MODIFIER|dynein_heavy_chain%2C_cytosolic%2C_putative|TcBrA4_0033450|transcript|TcBrA4_0033450-RA|protein_coding||c.-34T>G|||||34|,G|upstream_gene_variant|MODIFIER|hypothetical_protein%2C_conserved|TcBrA4_0033460|transcript|TcBrA4_0033460-RA|protein_coding||c.-3190T>G|||||3190|,G|downstream_gene_variant|MODIFIER|putative_multidrug_resistance_protein_E|TcBrA4_0033440|transcript|TcBrA4_0033440-RA|protein_coding||c.*1364T>G|||||1364|,G|intergenic_region|MODIFIER|putative_multidrug_resistance_protein_E-dynein_heavy_chain%2C_cytosolic%2C_putative|TcBrA4_0033440-TcBrA4_0033450|intergenic_region|TcBrA4_0033440-TcBrA4_0033450|||n.417875T>G||||||	GT:AD:DP:GQ:PGT:PID:PL:SB
TcBrA4_Chr24	417916	.	A	G	3149.77	.	DP=70;ExcessHet=3.0103;MLEAC=2,0;MLEAF=1.00,0.00;RAW_MQ=76526.00;ANN=G|missense_variant|MODERATE|dynein_heavy_chain%2C_cytosolic%2C_putative|TcBrA4_0033450|transcript|TcBrA4_0033450-RA|protein_coding|1/1|c.8A>G|p.Lys3Arg|8/2412|8/2412|3/803||,G|upstream_gene_variant|MODIFIER|hypothetical_protein%2C_conserved|TcBrA4_0033460|transcript|TcBrA4_0033460-RA|protein_coding||c.-3149A>G|||||3149|,G|downstream_gene_variant|MODIFIER|putative_multidrug_resistance_protein_E|TcBrA4_0033440|transcript|TcBrA4_0033440-RA|protein_coding||c.*1405A>G|||||1405|	GT:AD:DP:GQ:PGT:PID:PL:SB
TcBrA4_Chr24	417922	.	G	A	3346.77	.	DP=73;ExcessHet=3.0103;MLEAC=2,0;MLEAF=1.00,0.00;RAW_MQ=81537.00;ANN=A|missense_variant|MODERATE|dynein_heavy_chain%2C_cytosolic%2C_putative|TcBrA4_0033450|transcript|TcBrA4_0033450-RA|protein_coding|1/1|c.14G>A|p.Arg5Lys|14/2412|14/2412|5/803||,A|upstream_gene_variant|MODIFIER|hypothetical_protein%2C_conserved|TcBrA4_0033460|transcript|TcBrA4_0033460-RA|protein_coding||c.-3143G>A|||||3143|,A|downstream_gene_variant|MODIFIER|putative_multidrug_resistance_protein_E|TcBrA4_0033440|transcript|TcBrA4_0033440-RA|protein_coding||c.*1411G>A|||||1411|	GT:AD:DP:GQ:PGT:PID:PL:SB
TcBrA4_Chr24	417925	.	A	G	3530.77	.	DP=75;ExcessHet=3.0103;MLEAC=2,0;MLEAF=1.00,0.00;RAW_MQ=84901.00;ANN=G|missense_variant|MODERATE|dynein_heavy_chain%2C_cytosolic%2C_putative|TcBrA4_0033450|transcript|TcBrA4_0033450-RA|protein_coding|1/1|c.17A>G|p.Lys6Arg|17/2412|17/2412|6/803||,G|upstream_gene_variant|MODIFIER|hypothetical_protein%2C_conserved|TcBrA4_0033460|transcript|TcBrA4_0033460-RA|protein_coding||c.-3140A>G|||||3140|,G|downstream_gene_variant|MODIFIER|putative_multidrug_resistance_protein_E|TcBrA4_0033440|transcript|TcBrA4_0033440-RA|protein_coding||c.*1414A>G|||||1414|	GT:AD:DP:GQ:PGT:PID:PL:SB
TcBrA4_Chr24	417936	.	T	C	3404.77	.	DP=78;ExcessHet=3.0103;MLEAC=2,0;MLEAF=1.00,0.00;RAW_MQ=92288.00;ANN=C|missense_variant|MODERATE|dynein_heavy_chain%2C_cytosolic%2C_putative|TcBrA4_0033450|transcript|TcBrA4_0033450-RA|protein_coding|1/1|c.28T>C|p.Phe10Leu|28/2412|28/2412|10/803||,C|upstream_gene_variant|MODIFIER|hypothetical_protein%2C_conserved|TcBrA4_0033460|transcript|TcBrA4_0033460-RA|protein_coding||c.-3129T>C|||||3129|,C|downstream_gene_variant|MODIFIER|putative_multidrug_resistance_protein_E|TcBrA4_0033440|transcript|TcBrA4_0033440-RA|protein_coding||c.*1425T>C|||||1425|	GT:AD:DP:GQ:PGT:PID:PL:SB
TcBrA4_Chr24	418082	.	T	C	5319.77	.	DP=148;ExcessHet=3.0103;MLEAC=2,0;MLEAF=1.00,0.00;RAW_MQ=216438.00;ANN=C|synonymous_variant|LOW|dynein_heavy_chain%2C_cytosolic%2C_putative|TcBrA4_0033450|transcript|TcBrA4_0033450-RA|protein_coding|1/1|c.174T>C|p.His58His|174/2412|174/2412|58/803||,C|upstream_gene_variant|MODIFIER|hypothetical_protein%2C_conserved|TcBrA4_0033460|transcript|TcBrA4_0033460-RA|protein_coding||c.-2983T>C|||||2983|,C|downstream_gene_variant|MODIFIER|putative_multidrug_resistance_protein_E|TcBrA4_0033440|transcript|TcBrA4_0033440-RA|protein_coding||c.*1571T>C|||||1571|	GT:AD:DP:GQ:PL:SB
TcBrA4_Chr24	418097	.	A	G	5208.77	.	DP=145;ExcessHet=3.0103;MLEAC=2,0;MLEAF=1.00,0.00;RAW_MQ=208355.00;ANN=G|synonymous_variant|LOW|dynein_heavy_chain%2C_cytosolic%2C_putative|TcBrA4_0033450|transcript|TcBrA4_0033450-RA|protein_coding|1/1|c.189A>G|p.Val63Val|189/2412|189/2412|63/803||,G|upstream_gene_variant|MODIFIER|hypothetical_protein%2C_conserved|TcBrA4_0033460|transcript|TcBrA4_0033460-RA|protein_coding||c.-2968A>G|||||2968|,G|downstream_gene_variant|MODIFIER|putative_multidrug_resistance_protein_E|TcBrA4_0033440|transcript|TcBrA4_0033440-RA|protein_coding||c.*1586A>G|||||1586|	GT:AD:DP:GQ:PL:SB
TcBrA4_Chr24	418199	.	T	G	5814.77	.	DP=142;ExcessHet=3.0103;MLEAC=2,0;MLEAF=1.00,0.00;RAW_MQ=174533.00;ANN=G|synonymous_variant|LOW|dynein_heavy_chain%2C_cytosolic%2C_putative|TcBrA4_0033450|transcript|TcBrA4_0033450-RA|protein_coding|1/1|c.291T>G|p.Leu97Leu|291/2412|291/2412|97/803||,G|upstream_gene_variant|MODIFIER|hypothetical_protein%2C_conserved|TcBrA4_0033460|transcript|TcBrA4_0033460-RA|protein_coding||c.-2866T>G|||||2866|,G|downstream_gene_variant|MODIFIER|putative_multidrug_resistance_protein_E|TcBrA4_0033440|transcript|TcBrA4_0033440-RA|protein_coding||c.*1688T>G|||||1688|	GT:AD:DP:GQ:PL:SB
TcBrA4_Chr24	418252	.	A	G	5886.77	.	DP=132;ExcessHet=3.0103;MLEAC=2,0;MLEAF=1.00,0.00;RAW_MQ=145364.00;ANN=G|missense_variant|MODERATE|dynein_heavy_chain%2C_cytosolic%2C_putative|TcBrA4_0033450|transcript|TcBrA4_0033450-RA|protein_coding|1/1|c.344A>G|p.Asp115Gly|344/2412|344/2412|115/803||,G|upstream_gene_variant|MODIFIER|hypothetical_protein%2C_conserved|TcBrA4_0033460|transcript|TcBrA4_0033460-RA|protein_coding||c.-2813A>G|||||2813|,G|downstream_gene_variant|MODIFIER|putative_multidrug_resistance_protein_E|TcBrA4_0033440|transcript|TcBrA4_0033440-RA|protein_coding||c.*1741A>G|||||1741|	GT:AD:DP:GQ:PGT:PID:PL:SB
TcBrA4_Chr24	418253	.	C	T	5886.77	.	DP=130;ExcessHet=3.0103;MLEAC=2,0;MLEAF=1.00,0.00;RAW_MQ=143024.00;ANN=T|synonymous_variant|LOW|dynein_heavy_chain%2C_cytosolic%2C_putative|TcBrA4_0033450|transcript|TcBrA4_0033450-RA|protein_coding|1/1|c.345C>T|p.Asp115Asp|345/2412|345/2412|115/803||,T|upstream_gene_variant|MODIFIER|hypothetical_protein%2C_conserved|TcBrA4_0033460|transcript|TcBrA4_0033460-RA|protein_coding||c.-2812C>T|||||2812|,T|downstream_gene_variant|MODIFIER|putative_multidrug_resistance_protein_E|TcBrA4_0033440|transcript|TcBrA4_0033440-RA|protein_coding||c.*1742C>T|||||1742|	GT:AD:DP:GQ:PGT:PID:PL:SB
TcBrA4_Chr24	418277	.	A	G	4708.77	.	DP=133;ExcessHet=3.0103;MLEAC=2,0;MLEAF=1.00,0.00;RAW_MQ=147637.00;ANN=G|synonymous_variant|LOW|dynein_heavy_chain%2C_cytosolic%2C_putative|TcBrA4_0033450|transcript|TcBrA4_0033450-RA|protein_coding|1/1|c.369A>G|p.Glu123Glu|369/2412|369/2412|123/803||,G|upstream_gene_variant|MODIFIER|hypothetical_protein%2C_conserved|TcBrA4_0033460|transcript|TcBrA4_0033460-RA|protein_coding||c.-2788A>G|||||2788|,G|downstream_gene_variant|MODIFIER|putative_multidrug_resistance_protein_E|TcBrA4_0033440|transcript|TcBrA4_0033440-RA|protein_coding||c.*1766A>G|||||1766|	GT:AD:DP:GQ:PL:SB
TcBrA4_Chr24	418295	.	T	C	4886.77	.	DP=130;ExcessHet=3.0103;MLEAC=2,0;MLEAF=1.00,0.00;RAW_MQ=148777.00;ANN=C|synonymous_variant|LOW|dynein_heavy_chain%2C_cytosolic%2C_putative|TcBrA4_0033450|transcript|TcBrA4_0033450-RA|protein_coding|1/1|c.387T>C|p.Leu129Leu|387/2412|387/2412|129/803||,C|upstream_gene_variant|MODIFIER|hypothetical_protein%2C_conserved|TcBrA4_0033460|transcript|TcBrA4_0033460-RA|protein_coding||c.-2770T>C|||||2770|,C|downstream_gene_variant|MODIFIER|putative_multidrug_resistance_protein_E|TcBrA4_0033440|transcript|TcBrA4_0033440-RA|protein_coding||c.*1784T>C|||||1784|	GT:AD:DP:GQ:PL:SB
TcBrA4_Chr24	418342	.	A	C	5397.77	.	DP=143;ExcessHet=3.0103;MLEAC=2,0;MLEAF=1.00,0.00;RAW_MQ=191280.00;ANN=C|missense_variant|MODERATE|dynein_heavy_chain%2C_cytosolic%2C_putative|TcBrA4_0033450|transcript|TcBrA4_0033450-RA|protein_coding|1/1|c.434A>C|p.Asp145Ala|434/2412|434/2412|145/803||,C|upstream_gene_variant|MODIFIER|hypothetical_protein%2C_conserved|TcBrA4_0033460|transcript|TcBrA4_0033460-RA|protein_coding||c.-2723A>C|||||2723|,C|downstream_gene_variant|MODIFIER|putative_multidrug_resistance_protein_E|TcBrA4_0033440|transcript|TcBrA4_0033440-RA|protein_coding||c.*1831A>C|||||1831|	GT:AD:DP:GQ:PL:SB
TcBrA4_Chr24	418358	.	C	T	5632.77	.	DP=151;ExcessHet=3.0103;MLEAC=2,0;MLEAF=1.00,0.00;RAW_MQ=209284.00;ANN=T|synonymous_variant|LOW|dynein_heavy_chain%2C_cytosolic%2C_putative|TcBrA4_0033450|transcript|TcBrA4_0033450-RA|protein_coding|1/1|c.450C>T|p.Ile150Ile|450/2412|450/2412|150/803||,T|upstream_gene_variant|MODIFIER|hypothetical_protein%2C_conserved|TcBrA4_0033460|transcript|TcBrA4_0033460-RA|protein_coding||c.-2707C>T|||||2707|,T|downstream_gene_variant|MODIFIER|putative_multidrug_resistance_protein_E|TcBrA4_0033440|transcript|TcBrA4_0033440-RA|protein_coding||c.*1847C>T|||||1847|	GT:AD:DP:GQ:PL:SB
TcBrA4_Chr24	418412	.	A	G	6217.77	.	DP=164;ExcessHet=3.0103;MLEAC=2,0;MLEAF=1.00,0.00;RAW_MQ=265722.00;ANN=G|synonymous_variant|LOW|dynein_heavy_chain%2C_cytosolic%2C_putative|TcBrA4_0033450|transcript|TcBrA4_0033450-RA|protein_coding|1/1|c.504A>G|p.Ala168Ala|504/2412|504/2412|168/803||,G|upstream_gene_variant|MODIFIER|hypothetical_protein%2C_conserved|TcBrA4_0033460|transcript|TcBrA4_0033460-RA|protein_coding||c.-2653A>G|||||2653|,G|downstream_gene_variant|MODIFIER|putative_multidrug_resistance_protein_E|TcBrA4_0033440|transcript|TcBrA4_0033440-RA|protein_coding||c.*1901A>G|||||1901|	GT:AD:DP:GQ:PL:SB
TcBrA4_Chr24	418539	.	C	T	6233.77	.	DP=158;ExcessHet=3.0103;MLEAC=2,0;MLEAF=1.00,0.00;RAW_MQ=268384.00;ANN=T|synonymous_variant|LOW|dynein_heavy_chain%2C_cytosolic%2C_putative|TcBrA4_0033450|transcript|TcBrA4_0033450-RA|protein_coding|1/1|c.631C>T|p.Leu211Leu|631/2412|631/2412|211/803||,T|upstream_gene_variant|MODIFIER|hypothetical_protein%2C_conserved|TcBrA4_0033460|transcript|TcBrA4_0033460-RA|protein_coding||c.-2526C>T|||||2526|,T|downstream_gene_variant|MODIFIER|putative_multidrug_resistance_protein_E|TcBrA4_0033440|transcript|TcBrA4_0033440-RA|protein_coding||c.*2028C>T|||||2028|	GT:AD:DP:GQ:PL:SB
TcBrA4_Chr24	418663	.	G	A	5270.77	.	DP=137;ExcessHet=3.0103;MLEAC=2,0;MLEAF=1.00,0.00;RAW_MQ=216100.00;ANN=A|missense_variant|MODERATE|dynein_heavy_chain%2C_cytosolic%2C_putative|TcBrA4_0033450|transcript|TcBrA4_0033450-RA|protein_coding|1/1|c.755G>A|p.Arg252Lys|755/2412|755/2412|252/803||,A|upstream_gene_variant|MODIFIER|hypothetical_protein%2C_conserved|TcBrA4_0033460|transcript|TcBrA4_0033460-RA|protein_coding||c.-2402G>A|||||2402|,A|downstream_gene_variant|MODIFIER|putative_multidrug_resistance_protein_E|TcBrA4_0033440|transcript|TcBrA4_0033440-RA|protein_coding||c.*2152G>A|||||2152|	GT:AD:DP:GQ:PL:SB
TcBrA4_Chr24	418724	.	C	T	5759.77	.	DP=158;ExcessHet=3.0103;MLEAC=2,0;MLEAF=1.00,0.00;RAW_MQ=222178.00;ANN=T|synonymous_variant|LOW|dynein_heavy_chain%2C_cytosolic%2C_putative|TcBrA4_0033450|transcript|TcBrA4_0033450-RA|protein_coding|1/1|c.816C>T|p.Ser272Ser|816/2412|816/2412|272/803||,T|upstream_gene_variant|MODIFIER|hypothetical_protein%2C_conserved|TcBrA4_0033460|transcript|TcBrA4_0033460-RA|protein_coding||c.-2341C>T|||||2341|,T|downstream_gene_variant|MODIFIER|putative_multidrug_resistance_protein_E|TcBrA4_0033440|transcript|TcBrA4_0033440-RA|protein_coding||c.*2213C>T|||||2213|	GT:AD:DP:GQ:PL:SB
TcBrA4_Chr24	418775	.	C	A	4976.77	.	DP=146;ExcessHet=3.0103;MLEAC=2,0;MLEAF=1.00,0.00;RAW_MQ=171747.00;ANN=A|synonymous_variant|LOW|dynein_heavy_chain%2C_cytosolic%2C_putative|TcBrA4_0033450|transcript|TcBrA4_0033450-RA|protein_coding|1/1|c.867C>A|p.Ala289Ala|867/2412|867/2412|289/803||,A|upstream_gene_variant|MODIFIER|hypothetical_protein%2C_conserved|TcBrA4_0033460|transcript|TcBrA4_0033460-RA|protein_coding||c.-2290C>A|||||2290|,A|downstream_gene_variant|MODIFIER|putative_multidrug_resistance_protein_E|TcBrA4_0033440|transcript|TcBrA4_0033440-RA|protein_coding||c.*2264C>A|||||2264|	GT:AD:DP:GQ:PL:SB
TcBrA4_Chr24	418788	.	C	G	5098.77	.	DP=152;ExcessHet=3.0103;MLEAC=2,0;MLEAF=1.00,0.00;RAW_MQ=173218.00;ANN=G|missense_variant|MODERATE|dynein_heavy_chain%2C_cytosolic%2C_putative|TcBrA4_0033450|transcript|TcBrA4_0033450-RA|protein_coding|1/1|c.880C>G|p.Gln294Glu|880/2412|880/2412|294/803||,G|upstream_gene_variant|MODIFIER|hypothetical_protein%2C_conserved|TcBrA4_0033460|transcript|TcBrA4_0033460-RA|protein_coding||c.-2277C>G|||||2277|,G|downstream_gene_variant|MODIFIER|putative_multidrug_resistance_protein_E|TcBrA4_0033440|transcript|TcBrA4_0033440-RA|protein_coding||c.*2277C>G|||||2277|	GT:AD:DP:GQ:PL:SB
TcBrA4_Chr24	418847	.	G	A	6713.77	.	DP=152;ExcessHet=3.0103;MLEAC=2,0;MLEAF=1.00,0.00;RAW_MQ=132526.00;ANN=A|synonymous_variant|LOW|dynein_heavy_chain%2C_cytosolic%2C_putative|TcBrA4_0033450|transcript|TcBrA4_0033450-RA|protein_coding|1/1|c.939G>A|p.Glu313Glu|939/2412|939/2412|313/803||,A|upstream_gene_variant|MODIFIER|hypothetical_protein%2C_conserved|TcBrA4_0033460|transcript|TcBrA4_0033460-RA|protein_coding||c.-2218G>A|||||2218|,A|downstream_gene_variant|MODIFIER|putative_multidrug_resistance_protein_E|TcBrA4_0033440|transcript|TcBrA4_0033440-RA|protein_coding||c.*2336G>A|||||2336|	GT:AD:DP:GQ:PGT:PID:PL:SB
TcBrA4_Chr24	418856	.	T	C	6851.77	.	DP=145;ExcessHet=3.0103;MLEAC=2,0;MLEAF=1.00,0.00;RAW_MQ=121115.00;ANN=C|synonymous_variant|LOW|dynein_heavy_chain%2C_cytosolic%2C_putative|TcBrA4_0033450|transcript|TcBrA4_0033450-RA|protein_coding|1/1|c.948T>C|p.Ile316Ile|948/2412|948/2412|316/803||,C|upstream_gene_variant|MODIFIER|hypothetical_protein%2C_conserved|TcBrA4_0033460|transcript|TcBrA4_0033460-RA|protein_coding||c.-2209T>C|||||2209|,C|downstream_gene_variant|MODIFIER|putative_multidrug_resistance_protein_E|TcBrA4_0033440|transcript|TcBrA4_0033440-RA|protein_coding||c.*2345T>C|||||2345|	GT:AD:DP:GQ:PGT:PID:PL:SB
TcBrA4_Chr24	418862	.	T	G	6695.77	.	DP=150;ExcessHet=3.0103;MLEAC=2,0;MLEAF=1.00,0.00;RAW_MQ=123854.00;ANN=G|synonymous_variant|LOW|dynein_heavy_chain%2C_cytosolic%2C_putative|TcBrA4_0033450|transcript|TcBrA4_0033450-RA|protein_coding|1/1|c.954T>G|p.Ala318Ala|954/2412|954/2412|318/803||,G|upstream_gene_variant|MODIFIER|hypothetical_protein%2C_conserved|TcBrA4_0033460|transcript|TcBrA4_0033460-RA|protein_coding||c.-2203T>G|||||2203|,G|downstream_gene_variant|MODIFIER|putative_multidrug_resistance_protein_E|TcBrA4_0033440|transcript|TcBrA4_0033440-RA|protein_coding||c.*2351T>G|||||2351|	GT:AD:DP:GQ:PGT:PID:PL:SB
TcBrA4_Chr24	418904	.	G	A	7545.77	.	DP=172;ExcessHet=3.0103;MLEAC=2,0;MLEAF=1.00,0.00;RAW_MQ=124345.00;ANN=A|synonymous_variant|LOW|dynein_heavy_chain%2C_cytosolic%2C_putative|TcBrA4_0033450|transcript|TcBrA4_0033450-RA|protein_coding|1/1|c.996G>A|p.Arg332Arg|996/2412|996/2412|332/803||,A|upstream_gene_variant|MODIFIER|hypothetical_protein%2C_conserved|TcBrA4_0033460|transcript|TcBrA4_0033460-RA|protein_coding||c.-2161G>A|||||2161|,A|downstream_gene_variant|MODIFIER|putative_multidrug_resistance_protein_E|TcBrA4_0033440|transcript|TcBrA4_0033440-RA|protein_coding||c.*2393G>A|||||2393|	GT:AD:DP:GQ:PGT:PID:PL:SB
TcBrA4_Chr24	418914	.	T	G	7415.77	.	DP=164;ExcessHet=3.0103;MLEAC=2,0;MLEAF=1.00,0.00;RAW_MQ=115688.00;ANN=G|missense_variant|MODERATE|dynein_heavy_chain%2C_cytosolic%2C_putative|TcBrA4_0033450|transcript|TcBrA4_0033450-RA|protein_coding|1/1|c.1006T>G|p.Leu336Val|1006/2412|1006/2412|336/803||,G|upstream_gene_variant|MODIFIER|hypothetical_protein%2C_conserved|TcBrA4_0033460|transcript|TcBrA4_0033460-RA|protein_coding||c.-2151T>G|||||2151|,G|downstream_gene_variant|MODIFIER|putative_multidrug_resistance_protein_E|TcBrA4_0033440|transcript|TcBrA4_0033440-RA|protein_coding||c.*2403T>G|||||2403|	GT:AD:DP:GQ:PGT:PID:PL:SB
TcBrA4_Chr24	418960	.	G	A	4724.77	.	DP=160;ExcessHet=3.0103;MLEAC=2,0;MLEAF=1.00,0.00;RAW_MQ=113008.00;ANN=A|missense_variant|MODERATE|dynein_heavy_chain%2C_cytosolic%2C_putative|TcBrA4_0033450|transcript|TcBrA4_0033450-RA|protein_coding|1/1|c.1052G>A|p.Gly351Asp|1052/2412|1052/2412|351/803||,A|upstream_gene_variant|MODIFIER|hypothetical_protein%2C_conserved|TcBrA4_0033460|transcript|TcBrA4_0033460-RA|protein_coding||c.-2105G>A|||||2105|,A|downstream_gene_variant|MODIFIER|putative_multidrug_resistance_protein_E|TcBrA4_0033440|transcript|TcBrA4_0033440-RA|protein_coding||c.*2449G>A|||||2449|	GT:AD:DP:GQ:PL:SB
TcBrA4_Chr24	419007	.	A	C	7749.77	.	DP=172;ExcessHet=3.0103;MLEAC=2,0;MLEAF=1.00,0.00;RAW_MQ=131278.00;ANN=C|missense_variant|MODERATE|dynein_heavy_chain%2C_cytosolic%2C_putative|TcBrA4_0033450|transcript|TcBrA4_0033450-RA|protein_coding|1/1|c.1099A>C|p.Ile367Leu|1099/2412|1099/2412|367/803||,C|upstream_gene_variant|MODIFIER|hypothetical_protein%2C_conserved|TcBrA4_0033460|transcript|TcBrA4_0033460-RA|protein_coding||c.-2058A>C|||||2058|,C|downstream_gene_variant|MODIFIER|putative_multidrug_resistance_protein_E|TcBrA4_0033440|transcript|TcBrA4_0033440-RA|protein_coding||c.*2496A>C|||||2496|	GT:AD:DP:GQ:PGT:PID:PL:SB
TcBrA4_Chr24	419008	.	T	G	7749.77	.	DP=170;ExcessHet=3.0103;MLEAC=2,0;MLEAF=1.00,0.00;RAW_MQ=128938.00;ANN=G|missense_variant|MODERATE|dynein_heavy_chain%2C_cytosolic%2C_putative|TcBrA4_0033450|transcript|TcBrA4_0033450-RA|protein_coding|1/1|c.1100T>G|p.Ile367Ser|1100/2412|1100/2412|367/803||,G|upstream_gene_variant|MODIFIER|hypothetical_protein%2C_conserved|TcBrA4_0033460|transcript|TcBrA4_0033460-RA|protein_coding||c.-2057T>G|||||2057|,G|downstream_gene_variant|MODIFIER|putative_multidrug_resistance_protein_E|TcBrA4_0033440|transcript|TcBrA4_0033440-RA|protein_coding||c.*2497T>G|||||2497|	GT:AD:DP:GQ:PGT:PID:PL:SB
TcBrA4_Chr24	419030	.	A	G	5364.77	.	DP=173;ExcessHet=3.0103;MLEAC=2,0;MLEAF=1.00,0.00;RAW_MQ=138538.00;ANN=G|synonymous_variant|LOW|dynein_heavy_chain%2C_cytosolic%2C_putative|TcBrA4_0033450|transcript|TcBrA4_0033450-RA|protein_coding|1/1|c.1122A>G|p.Thr374Thr|1122/2412|1122/2412|374/803||,G|upstream_gene_variant|MODIFIER|hypothetical_protein%2C_conserved|TcBrA4_0033460|transcript|TcBrA4_0033460-RA|protein_coding||c.-2035A>G|||||2035|,G|downstream_gene_variant|MODIFIER|putative_multidrug_resistance_protein_E|TcBrA4_0033440|transcript|TcBrA4_0033440-RA|protein_coding||c.*2519A>G|||||2519|	GT:AD:DP:GQ:PL:SB
TcBrA4_Chr24	419054	.	G	A	5556.77	.	DP=175;ExcessHet=3.0103;MLEAC=2,0;MLEAF=1.00,0.00;RAW_MQ=152244.00;ANN=A|synonymous_variant|LOW|dynein_heavy_chain%2C_cytosolic%2C_putative|TcBrA4_0033450|transcript|TcBrA4_0033450-RA|protein_coding|1/1|c.1146G>A|p.Thr382Thr|1146/2412|1146/2412|382/803||,A|upstream_gene_variant|MODIFIER|hypothetical_protein%2C_conserved|TcBrA4_0033460|transcript|TcBrA4_0033460-RA|protein_coding||c.-2011G>A|||||2011|,A|downstream_gene_variant|MODIFIER|putative_multidrug_resistance_protein_E|TcBrA4_0033440|transcript|TcBrA4_0033440-RA|protein_coding||c.*2543G>A|||||2543|	GT:AD:DP:GQ:PL:SB
TcBrA4_Chr24	419102	.	A	T	9041.77	.	DP=204;ExcessHet=3.0103;MLEAC=2,0;MLEAF=1.00,0.00;RAW_MQ=196226.00;ANN=T|synonymous_variant|LOW|dynein_heavy_chain%2C_cytosolic%2C_putative|TcBrA4_0033450|transcript|TcBrA4_0033450-RA|protein_coding|1/1|c.1194A>T|p.Ile398Ile|1194/2412|1194/2412|398/803||,T|upstream_gene_variant|MODIFIER|hypothetical_protein%2C_conserved|TcBrA4_0033460|transcript|TcBrA4_0033460-RA|protein_coding||c.-1963A>T|||||1963|,T|downstream_gene_variant|MODIFIER|putative_multidrug_resistance_protein_E|TcBrA4_0033440|transcript|TcBrA4_0033440-RA|protein_coding||c.*2591A>T|||||2591|	GT:AD:DP:GQ:PGT:PID:PL:SB
TcBrA4_Chr24	419109	.	T	C	8916.77	.	DP=199;ExcessHet=3.0103;MLEAC=2,0;MLEAF=1.00,0.00;RAW_MQ=193862.00;ANN=C|synonymous_variant|LOW|dynein_heavy_chain%2C_cytosolic%2C_putative|TcBrA4_0033450|transcript|TcBrA4_0033450-RA|protein_coding|1/1|c.1201T>C|p.Leu401Leu|1201/2412|1201/2412|401/803||,C|upstream_gene_variant|MODIFIER|hypothetical_protein%2C_conserved|TcBrA4_0033460|transcript|TcBrA4_0033460-RA|protein_coding||c.-1956T>C|||||1956|,C|downstream_gene_variant|MODIFIER|putative_multidrug_resistance_protein_E|TcBrA4_0033440|transcript|TcBrA4_0033440-RA|protein_coding||c.*2598T>C|||||2598|	GT:AD:DP:GQ:PGT:PID:PL:SB
TcBrA4_Chr24	419152	.	G	A	8266.77	.	DP=185;ExcessHet=3.0103;MLEAC=2,0;MLEAF=1.00,0.00;RAW_MQ=215212.00;ANN=A|missense_variant|MODERATE|dynein_heavy_chain%2C_cytosolic%2C_putative|TcBrA4_0033450|transcript|TcBrA4_0033450-RA|protein_coding|1/1|c.1244G>A|p.Arg415Lys|1244/2412|1244/2412|415/803||,A|upstream_gene_variant|MODIFIER|hypothetical_protein%2C_conserved|TcBrA4_0033460|transcript|TcBrA4_0033460-RA|protein_coding||c.-1913G>A|||||1913|,A|downstream_gene_variant|MODIFIER|putative_multidrug_resistance_protein_E|TcBrA4_0033440|transcript|TcBrA4_0033440-RA|protein_coding||c.*2641G>A|||||2641|	GT:AD:DP:GQ:PGT:PID:PL:SB
TcBrA4_Chr24	419159	.	A	G	8316.77	.	DP=190;ExcessHet=3.0103;MLEAC=2,0;MLEAF=1.00,0.00;RAW_MQ=230692.00;ANN=G|synonymous_variant|LOW|dynein_heavy_chain%2C_cytosolic%2C_putative|TcBrA4_0033450|transcript|TcBrA4_0033450-RA|protein_coding|1/1|c.1251A>G|p.Glu417Glu|1251/2412|1251/2412|417/803||,G|upstream_gene_variant|MODIFIER|hypothetical_protein%2C_conserved|TcBrA4_0033460|transcript|TcBrA4_0033460-RA|protein_coding||c.-1906A>G|||||1906|,G|downstream_gene_variant|MODIFIER|putative_multidrug_resistance_protein_E|TcBrA4_0033440|transcript|TcBrA4_0033440-RA|protein_coding||c.*2648A>G|||||2648|	GT:AD:DP:GQ:PGT:PID:PL:SB
TcBrA4_Chr24	419402	.	A	G	8467.77	.	DP=193;ExcessHet=3.0103;MLEAC=2,0;MLEAF=1.00,0.00;RAW_MQ=265940.00;ANN=G|synonymous_variant|LOW|dynein_heavy_chain%2C_cytosolic%2C_putative|TcBrA4_0033450|transcript|TcBrA4_0033450-RA|protein_coding|1/1|c.1494A>G|p.Ser498Ser|1494/2412|1494/2412|498/803||,G|upstream_gene_variant|MODIFIER|hypothetical_protein%2C_conserved|TcBrA4_0033460|transcript|TcBrA4_0033460-RA|protein_coding||c.-1663A>G|||||1663|,G|upstream_gene_variant|MODIFIER|hypothetical_protein|TcBrA4_0033470|transcript|TcBrA4_0033470-RA|protein_coding||c.-4814A>G|||||4814|,G|downstream_gene_variant|MODIFIER|putative_multidrug_resistance_protein_E|TcBrA4_0033440|transcript|TcBrA4_0033440-RA|protein_coding||c.*2891A>G|||||2891|	GT:AD:DP:GQ:PL:SB
TcBrA4_Chr24	419453	.	T	C	8238.77	.	DP=181;ExcessHet=3.0103;MLEAC=2,0;MLEAF=1.00,0.00;RAW_MQ=213036.00;ANN=C|synonymous_variant|LOW|dynein_heavy_chain%2C_cytosolic%2C_putative|TcBrA4_0033450|transcript|TcBrA4_0033450-RA|protein_coding|1/1|c.1545T>C|p.Phe515Phe|1545/2412|1545/2412|515/803||,C|upstream_gene_variant|MODIFIER|hypothetical_protein%2C_conserved|TcBrA4_0033460|transcript|TcBrA4_0033460-RA|protein_coding||c.-1612T>C|||||1612|,C|upstream_gene_variant|MODIFIER|hypothetical_protein|TcBrA4_0033470|transcript|TcBrA4_0033470-RA|protein_coding||c.-4763T>C|||||4763|,C|downstream_gene_variant|MODIFIER|putative_multidrug_resistance_protein_E|TcBrA4_0033440|transcript|TcBrA4_0033440-RA|protein_coding||c.*2942T>C|||||2942|	GT:AD:DP:GQ:PGT:PID:PL:SB
TcBrA4_Chr24	419459	.	T	C	8251.77	.	DP=184;ExcessHet=3.0103;MLEAC=2,0;MLEAF=1.00,0.00;RAW_MQ=216484.00;ANN=C|synonymous_variant|LOW|dynein_heavy_chain%2C_cytosolic%2C_putative|TcBrA4_0033450|transcript|TcBrA4_0033450-RA|protein_coding|1/1|c.1551T>C|p.Pro517Pro|1551/2412|1551/2412|517/803||,C|upstream_gene_variant|MODIFIER|hypothetical_protein%2C_conserved|TcBrA4_0033460|transcript|TcBrA4_0033460-RA|protein_coding||c.-1606T>C|||||1606|,C|upstream_gene_variant|MODIFIER|hypothetical_protein|TcBrA4_0033470|transcript|TcBrA4_0033470-RA|protein_coding||c.-4757T>C|||||4757|,C|downstream_gene_variant|MODIFIER|putative_multidrug_resistance_protein_E|TcBrA4_0033440|transcript|TcBrA4_0033440-RA|protein_coding||c.*2948T>C|||||2948|	GT:AD:DP:GQ:PGT:PID:PL:SB
TcBrA4_Chr24	419475	.	C	G	8165.77	.	DP=176;ExcessHet=3.0103;MLEAC=2,0;MLEAF=1.00,0.00;RAW_MQ=199956.00;ANN=G|missense_variant|MODERATE|dynein_heavy_chain%2C_cytosolic%2C_putative|TcBrA4_0033450|transcript|TcBrA4_0033450-RA|protein_coding|1/1|c.1567C>G|p.Leu523Val|1567/2412|1567/2412|523/803||,G|upstream_gene_variant|MODIFIER|hypothetical_protein%2C_conserved|TcBrA4_0033460|transcript|TcBrA4_0033460-RA|protein_coding||c.-1590C>G|||||1590|,G|upstream_gene_variant|MODIFIER|hypothetical_protein|TcBrA4_0033470|transcript|TcBrA4_0033470-RA|protein_coding||c.-4741C>G|||||4741|,G|downstream_gene_variant|MODIFIER|putative_multidrug_resistance_protein_E|TcBrA4_0033440|transcript|TcBrA4_0033440-RA|protein_coding||c.*2964C>G|||||2964|	GT:AD:DP:GQ:PGT:PID:PL:SB
TcBrA4_Chr24	419493	.	A	G	7459.77	.	DP=165;ExcessHet=3.0103;MLEAC=2,0;MLEAF=1.00,0.00;RAW_MQ=187985.00;ANN=G|missense_variant|MODERATE|dynein_heavy_chain%2C_cytosolic%2C_putative|TcBrA4_0033450|transcript|TcBrA4_0033450-RA|protein_coding|1/1|c.1585A>G|p.Met529Val|1585/2412|1585/2412|529/803||,G|upstream_gene_variant|MODIFIER|hypothetical_protein%2C_conserved|TcBrA4_0033460|transcript|TcBrA4_0033460-RA|protein_coding||c.-1572A>G|||||1572|,G|upstream_gene_variant|MODIFIER|hypothetical_protein|TcBrA4_0033470|transcript|TcBrA4_0033470-RA|protein_coding||c.-4723A>G|||||4723|,G|downstream_gene_variant|MODIFIER|putative_multidrug_resistance_protein_E|TcBrA4_0033440|transcript|TcBrA4_0033440-RA|protein_coding||c.*2982A>G|||||2982|	GT:AD:DP:GQ:PGT:PID:PL:SB
TcBrA4_Chr24	419552	.	G	A	7006.77	.	DP=156;ExcessHet=3.0103;MLEAC=2,0;MLEAF=1.00,0.00;RAW_MQ=172623.00;ANN=A|synonymous_variant|LOW|dynein_heavy_chain%2C_cytosolic%2C_putative|TcBrA4_0033450|transcript|TcBrA4_0033450-RA|protein_coding|1/1|c.1644G>A|p.Leu548Leu|1644/2412|1644/2412|548/803||,A|upstream_gene_variant|MODIFIER|hypothetical_protein%2C_conserved|TcBrA4_0033460|transcript|TcBrA4_0033460-RA|protein_coding||c.-1513G>A|||||1513|,A|upstream_gene_variant|MODIFIER|hypothetical_protein|TcBrA4_0033470|transcript|TcBrA4_0033470-RA|protein_coding||c.-4664G>A|||||4664|,A|downstream_gene_variant|MODIFIER|putative_multidrug_resistance_protein_E|TcBrA4_0033440|transcript|TcBrA4_0033440-RA|protein_coding||c.*3041G>A|||||3041|	GT:AD:DP:GQ:PGT:PID:PL:SB
TcBrA4_Chr24	419555	.	A	C	7043.77	.	DP=158;ExcessHet=3.0103;MLEAC=2,0;MLEAF=1.00,0.00;RAW_MQ=174916.00;ANN=C|missense_variant|MODERATE|dynein_heavy_chain%2C_cytosolic%2C_putative|TcBrA4_0033450|transcript|TcBrA4_0033450-RA|protein_coding|1/1|c.1647A>C|p.Gln549His|1647/2412|1647/2412|549/803||,C|upstream_gene_variant|MODIFIER|hypothetical_protein%2C_conserved|TcBrA4_0033460|transcript|TcBrA4_0033460-RA|protein_coding||c.-1510A>C|||||1510|,C|upstream_gene_variant|MODIFIER|hypothetical_protein|TcBrA4_0033470|transcript|TcBrA4_0033470-RA|protein_coding||c.-4661A>C|||||4661|,C|downstream_gene_variant|MODIFIER|putative_multidrug_resistance_protein_E|TcBrA4_0033440|transcript|TcBrA4_0033440-RA|protein_coding||c.*3044A>C|||||3044|	GT:AD:DP:GQ:PGT:PID:PL:SB
TcBrA4_Chr24	419583	.	T	C	5826.77	.	DP=154;ExcessHet=3.0103;MLEAC=2,0;MLEAF=1.00,0.00;RAW_MQ=176263.00;ANN=C|synonymous_variant|LOW|dynein_heavy_chain%2C_cytosolic%2C_putative|TcBrA4_0033450|transcript|TcBrA4_0033450-RA|protein_coding|1/1|c.1675T>C|p.Leu559Leu|1675/2412|1675/2412|559/803||,C|upstream_gene_variant|MODIFIER|hypothetical_protein%2C_conserved|TcBrA4_0033460|transcript|TcBrA4_0033460-RA|protein_coding||c.-1482T>C|||||1482|,C|upstream_gene_variant|MODIFIER|hypothetical_protein|TcBrA4_0033470|transcript|TcBrA4_0033470-RA|protein_coding||c.-4633T>C|||||4633|,C|downstream_gene_variant|MODIFIER|putative_multidrug_resistance_protein_E|TcBrA4_0033440|transcript|TcBrA4_0033440-RA|protein_coding||c.*3072T>C|||||3072|	GT:AD:DP:GQ:PL:SB
TcBrA4_Chr24	419628	.	G	A	4577.77	.	DP=136;ExcessHet=3.0103;MLEAC=2,0;MLEAF=1.00,0.00;RAW_MQ=160572.00;ANN=A|missense_variant|MODERATE|dynein_heavy_chain%2C_cytosolic%2C_putative|TcBrA4_0033450|transcript|TcBrA4_0033450-RA|protein_coding|1/1|c.1720G>A|p.Ala574Thr|1720/2412|1720/2412|574/803||,A|upstream_gene_variant|MODIFIER|hypothetical_protein%2C_conserved|TcBrA4_0033460|transcript|TcBrA4_0033460-RA|protein_coding||c.-1437G>A|||||1437|,A|upstream_gene_variant|MODIFIER|hypothetical_protein|TcBrA4_0033470|transcript|TcBrA4_0033470-RA|protein_coding||c.-4588G>A|||||4588|,A|downstream_gene_variant|MODIFIER|putative_multidrug_resistance_protein_E|TcBrA4_0033440|transcript|TcBrA4_0033440-RA|protein_coding||c.*3117G>A|||||3117|	GT:AD:DP:GQ:PL:SB
TcBrA4_Chr24	419690	.	C	G	4616.77	.	DP=149;ExcessHet=3.0103;MLEAC=1,1,0;MLEAF=0.500,0.500,0.00;RAW_MQ=177580.00;ANN=G|synonymous_variant|LOW|dynein_heavy_chain%2C_cytosolic%2C_putative|TcBrA4_0033450|transcript|TcBrA4_0033450-RA|protein_coding|1/1|c.1782C>G|p.Ala594Ala|1782/2412|1782/2412|594/803||,G|upstream_gene_variant|MODIFIER|hypothetical_protein%2C_conserved|TcBrA4_0033460|transcript|TcBrA4_0033460-RA|protein_coding||c.-1375C>G|||||1375|,G|upstream_gene_variant|MODIFIER|hypothetical_protein|TcBrA4_0033470|transcript|TcBrA4_0033470-RA|protein_coding||c.-4526C>G|||||4526|,G|downstream_gene_variant|MODIFIER|putative_multidrug_resistance_protein_E|TcBrA4_0033440|transcript|TcBrA4_0033440-RA|protein_coding||c.*3179C>G|||||3179|	GT:AD:DP:GQ:PL:SB
TcBrA4_Chr24	419769	.	T	C	4547.77	.	DP=136;ExcessHet=3.0103;MLEAC=2,0;MLEAF=1.00,0.00;RAW_MQ=139614.00;ANN=C|synonymous_variant|LOW|dynein_heavy_chain%2C_cytosolic%2C_putative|TcBrA4_0033450|transcript|TcBrA4_0033450-RA|protein_coding|1/1|c.1861T>C|p.Leu621Leu|1861/2412|1861/2412|621/803||,C|upstream_gene_variant|MODIFIER|hypothetical_protein%2C_conserved|TcBrA4_0033460|transcript|TcBrA4_0033460-RA|protein_coding||c.-1296T>C|||||1296|,C|upstream_gene_variant|MODIFIER|hypothetical_protein|TcBrA4_0033470|transcript|TcBrA4_0033470-RA|protein_coding||c.-4447T>C|||||4447|,C|downstream_gene_variant|MODIFIER|putative_multidrug_resistance_protein_E|TcBrA4_0033440|transcript|TcBrA4_0033440-RA|protein_coding||c.*3258T>C|||||3258|	GT:AD:DP:GQ:PL:SB
TcBrA4_Chr24	419804	.	A	G	5496.77	.	DP=125;ExcessHet=3.0103;MLEAC=2,0;MLEAF=1.00,0.00;RAW_MQ=109921.00;ANN=G|synonymous_variant|LOW|dynein_heavy_chain%2C_cytosolic%2C_putative|TcBrA4_0033450|transcript|TcBrA4_0033450-RA|protein_coding|1/1|c.1896A>G|p.Gln632Gln|1896/2412|1896/2412|632/803||,G|upstream_gene_variant|MODIFIER|hypothetical_protein%2C_conserved|TcBrA4_0033460|transcript|TcBrA4_0033460-RA|protein_coding||c.-1261A>G|||||1261|,G|upstream_gene_variant|MODIFIER|hypothetical_protein|TcBrA4_0033470|transcript|TcBrA4_0033470-RA|protein_coding||c.-4412A>G|||||4412|,G|downstream_gene_variant|MODIFIER|putative_multidrug_resistance_protein_E|TcBrA4_0033440|transcript|TcBrA4_0033440-RA|protein_coding||c.*3293A>G|||||3293|	GT:AD:DP:GQ:PGT:PID:PL:SB
TcBrA4_Chr24	419813	.	T	C	5390.77	.	DP=123;ExcessHet=3.0103;MLEAC=2,0;MLEAF=1.00,0.00;RAW_MQ=101734.00;ANN=C|synonymous_variant|LOW|dynein_heavy_chain%2C_cytosolic%2C_putative|TcBrA4_0033450|transcript|TcBrA4_0033450-RA|protein_coding|1/1|c.1905T>C|p.Ser635Ser|1905/2412|1905/2412|635/803||,C|upstream_gene_variant|MODIFIER|hypothetical_protein%2C_conserved|TcBrA4_0033460|transcript|TcBrA4_0033460-RA|protein_coding||c.-1252T>C|||||1252|,C|upstream_gene_variant|MODIFIER|hypothetical_protein|TcBrA4_0033470|transcript|TcBrA4_0033470-RA|protein_coding||c.-4403T>C|||||4403|,C|downstream_gene_variant|MODIFIER|putative_multidrug_resistance_protein_E|TcBrA4_0033440|transcript|TcBrA4_0033440-RA|protein_coding||c.*3302T>C|||||3302|	GT:AD:DP:GQ:PGT:PID:PL:SB
TcBrA4_Chr24	419842	.	A	G	4447.77	.	DP=125;ExcessHet=3.0103;MLEAC=2,0;MLEAF=1.00,0.00;RAW_MQ=89660.00;ANN=G|missense_variant|MODERATE|dynein_heavy_chain%2C_cytosolic%2C_putative|TcBrA4_0033450|transcript|TcBrA4_0033450-RA|protein_coding|1/1|c.1934A>G|p.Lys645Arg|1934/2412|1934/2412|645/803||,G|upstream_gene_variant|MODIFIER|hypothetical_protein%2C_conserved|TcBrA4_0033460|transcript|TcBrA4_0033460-RA|protein_coding||c.-1223A>G|||||1223|,G|upstream_gene_variant|MODIFIER|hypothetical_protein|TcBrA4_0033470|transcript|TcBrA4_0033470-RA|protein_coding||c.-4374A>G|||||4374|,G|downstream_gene_variant|MODIFIER|putative_multidrug_resistance_protein_E|TcBrA4_0033440|transcript|TcBrA4_0033440-RA|protein_coding||c.*3331A>G|||||3331|	GT:AD:DP:GQ:PL:SB
TcBrA4_Chr24	419854	.	A	G	5504.77	.	DP=122;ExcessHet=3.0103;MLEAC=2,0;MLEAF=1.00,0.00;RAW_MQ=83789.00;ANN=G|missense_variant|MODERATE|dynein_heavy_chain%2C_cytosolic%2C_putative|TcBrA4_0033450|transcript|TcBrA4_0033450-RA|protein_coding|1/1|c.1946A>G|p.Asp649Gly|1946/2412|1946/2412|649/803||,G|upstream_gene_variant|MODIFIER|hypothetical_protein%2C_conserved|TcBrA4_0033460|transcript|TcBrA4_0033460-RA|protein_coding||c.-1211A>G|||||1211|,G|upstream_gene_variant|MODIFIER|hypothetical_protein|TcBrA4_0033470|transcript|TcBrA4_0033470-RA|protein_coding||c.-4362A>G|||||4362|,G|downstream_gene_variant|MODIFIER|putative_multidrug_resistance_protein_E|TcBrA4_0033440|transcript|TcBrA4_0033440-RA|protein_coding||c.*3343A>G|||||3343|	GT:AD:DP:GQ:PGT:PID:PL:SB
TcBrA4_Chr24	419857	.	G	A	5443.77	.	DP=118;ExcessHet=3.0103;MLEAC=2,0;MLEAF=1.00,0.00;RAW_MQ=79390.00;ANN=A|missense_variant|MODERATE|dynein_heavy_chain%2C_cytosolic%2C_putative|TcBrA4_0033450|transcript|TcBrA4_0033450-RA|protein_coding|1/1|c.1949G>A|p.Gly650Glu|1949/2412|1949/2412|650/803||,A|upstream_gene_variant|MODIFIER|hypothetical_protein%2C_conserved|TcBrA4_0033460|transcript|TcBrA4_0033460-RA|protein_coding||c.-1208G>A|||||1208|,A|upstream_gene_variant|MODIFIER|hypothetical_protein|TcBrA4_0033470|transcript|TcBrA4_0033470-RA|protein_coding||c.-4359G>A|||||4359|,A|downstream_gene_variant|MODIFIER|putative_multidrug_resistance_protein_E|TcBrA4_0033440|transcript|TcBrA4_0033440-RA|protein_coding||c.*3346G>A|||||3346|	GT:AD:DP:GQ:PGT:PID:PL:SB
TcBrA4_Chr24	419873	.	C	T	5191.77	.	DP=114;ExcessHet=3.0103;MLEAC=2,0;MLEAF=1.00,0.00;RAW_MQ=82746.00;ANN=T|synonymous_variant|LOW|dynein_heavy_chain%2C_cytosolic%2C_putative|TcBrA4_0033450|transcript|TcBrA4_0033450-RA|protein_coding|1/1|c.1965C>T|p.Ile655Ile|1965/2412|1965/2412|655/803||,T|upstream_gene_variant|MODIFIER|hypothetical_protein%2C_conserved|TcBrA4_0033460|transcript|TcBrA4_0033460-RA|protein_coding||c.-1192C>T|||||1192|,T|upstream_gene_variant|MODIFIER|hypothetical_protein|TcBrA4_0033470|transcript|TcBrA4_0033470-RA|protein_coding||c.-4343C>T|||||4343|,T|downstream_gene_variant|MODIFIER|putative_multidrug_resistance_protein_E|TcBrA4_0033440|transcript|TcBrA4_0033440-RA|protein_coding||c.*3362C>T|||||3362|	GT:AD:DP:GQ:PGT:PID:PL:SB
TcBrA4_Chr24	419877	.	A	C	5309.77	.	DP=116;ExcessHet=3.0103;MLEAC=2,0;MLEAF=1.00,0.00;RAW_MQ=87134.00;ANN=C|missense_variant|MODERATE|dynein_heavy_chain%2C_cytosolic%2C_putative|TcBrA4_0033450|transcript|TcBrA4_0033450-RA|protein_coding|1/1|c.1969A>C|p.Ser657Arg|1969/2412|1969/2412|657/803||,C|upstream_gene_variant|MODIFIER|hypothetical_protein%2C_conserved|TcBrA4_0033460|transcript|TcBrA4_0033460-RA|protein_coding||c.-1188A>C|||||1188|,C|upstream_gene_variant|MODIFIER|hypothetical_protein|TcBrA4_0033470|transcript|TcBrA4_0033470-RA|protein_coding||c.-4339A>C|||||4339|,C|downstream_gene_variant|MODIFIER|putative_multidrug_resistance_protein_E|TcBrA4_0033440|transcript|TcBrA4_0033440-RA|protein_coding||c.*3366A>C|||||3366|	GT:AD:DP:GQ:PGT:PID:PL:SB
TcBrA4_Chr24	419887	.	C	A	5449.77	.	DP=127;ExcessHet=3.0103;MLEAC=2,0;MLEAF=1.00,0.00;RAW_MQ=108814.00;ANN=A|missense_variant|MODERATE|dynein_heavy_chain%2C_cytosolic%2C_putative|TcBrA4_0033450|transcript|TcBrA4_0033450-RA|protein_coding|1/1|c.1979C>A|p.Ala660Glu|1979/2412|1979/2412|660/803||,A|upstream_gene_variant|MODIFIER|hypothetical_protein%2C_conserved|TcBrA4_0033460|transcript|TcBrA4_0033460-RA|protein_coding||c.-1178C>A|||||1178|,A|upstream_gene_variant|MODIFIER|hypothetical_protein|TcBrA4_0033470|transcript|TcBrA4_0033470-RA|protein_coding||c.-4329C>A|||||4329|,A|downstream_gene_variant|MODIFIER|putative_multidrug_resistance_protein_E|TcBrA4_0033440|transcript|TcBrA4_0033440-RA|protein_coding||c.*3376C>A|||||3376|	GT:AD:DP:GQ:PGT:PID:PL:SB
TcBrA4_Chr24	419992	.	T	G	4636.77	.	DP=136;ExcessHet=3.0103;MLEAC=2,0;MLEAF=1.00,0.00;RAW_MQ=161501.00;ANN=G|missense_variant|MODERATE|dynein_heavy_chain%2C_cytosolic%2C_putative|TcBrA4_0033450|transcript|TcBrA4_0033450-RA|protein_coding|1/1|c.2084T>G|p.Phe695Cys|2084/2412|2084/2412|695/803||,G|upstream_gene_variant|MODIFIER|hypothetical_protein%2C_conserved|TcBrA4_0033460|transcript|TcBrA4_0033460-RA|protein_coding||c.-1073T>G|||||1073|,G|upstream_gene_variant|MODIFIER|hypothetical_protein|TcBrA4_0033470|transcript|TcBrA4_0033470-RA|protein_coding||c.-4224T>G|||||4224|,G|downstream_gene_variant|MODIFIER|putative_multidrug_resistance_protein_E|TcBrA4_0033440|transcript|TcBrA4_0033440-RA|protein_coding||c.*3481T>G|||||3481|	GT:AD:DP:GQ:PL:SB
TcBrA4_Chr24	420047	.	T	C	5503.77	.	DP=124;ExcessHet=3.0103;MLEAC=2,0;MLEAF=1.00,0.00;RAW_MQ=121455.00;ANN=C|synonymous_variant|LOW|dynein_heavy_chain%2C_cytosolic%2C_putative|TcBrA4_0033450|transcript|TcBrA4_0033450-RA|protein_coding|1/1|c.2139T>C|p.Ser713Ser|2139/2412|2139/2412|713/803||,C|upstream_gene_variant|MODIFIER|hypothetical_protein%2C_conserved|TcBrA4_0033460|transcript|TcBrA4_0033460-RA|protein_coding||c.-1018T>C|||||1018|,C|upstream_gene_variant|MODIFIER|hypothetical_protein|TcBrA4_0033470|transcript|TcBrA4_0033470-RA|protein_coding||c.-4169T>C|||||4169|,C|downstream_gene_variant|MODIFIER|putative_multidrug_resistance_protein_E|TcBrA4_0033440|transcript|TcBrA4_0033440-RA|protein_coding||c.*3536T>C|||||3536|	GT:AD:DP:GQ:PGT:PID:PL:SB
TcBrA4_Chr24	420056	.	T	C	5517.77	.	DP=122;ExcessHet=3.0103;MLEAC=2,0;MLEAF=1.00,0.00;RAW_MQ=116090.00;ANN=C|synonymous_variant|LOW|dynein_heavy_chain%2C_cytosolic%2C_putative|TcBrA4_0033450|transcript|TcBrA4_0033450-RA|protein_coding|1/1|c.2148T>C|p.Ala716Ala|2148/2412|2148/2412|716/803||,C|upstream_gene_variant|MODIFIER|hypothetical_protein%2C_conserved|TcBrA4_0033460|transcript|TcBrA4_0033460-RA|protein_coding||c.-1009T>C|||||1009|,C|upstream_gene_variant|MODIFIER|hypothetical_protein|TcBrA4_0033470|transcript|TcBrA4_0033470-RA|protein_coding||c.-4160T>C|||||4160|,C|downstream_gene_variant|MODIFIER|putative_multidrug_resistance_protein_E|TcBrA4_0033440|transcript|TcBrA4_0033440-RA|protein_coding||c.*3545T>C|||||3545|	GT:AD:DP:GQ:PGT:PID:PL:SB
TcBrA4_Chr24	420088	.	G	A	6100.77	.	DP=134;ExcessHet=3.0103;MLEAC=2,0;MLEAF=1.00,0.00;RAW_MQ=109424.00;ANN=A|missense_variant|MODERATE|dynein_heavy_chain%2C_cytosolic%2C_putative|TcBrA4_0033450|transcript|TcBrA4_0033450-RA|protein_coding|1/1|c.2180G>A|p.Arg727Lys|2180/2412|2180/2412|727/803||,A|upstream_gene_variant|MODIFIER|hypothetical_protein%2C_conserved|TcBrA4_0033460|transcript|TcBrA4_0033460-RA|protein_coding||c.-977G>A|||||977|,A|upstream_gene_variant|MODIFIER|hypothetical_protein|TcBrA4_0033470|transcript|TcBrA4_0033470-RA|protein_coding||c.-4128G>A|||||4128|,A|downstream_gene_variant|MODIFIER|putative_multidrug_resistance_protein_E|TcBrA4_0033440|transcript|TcBrA4_0033440-RA|protein_coding||c.*3577G>A|||||3577|	GT:AD:DP:GQ:PGT:PID:PL:SB
TcBrA4_Chr24	420095	.	T	C	6073.77	.	DP=137;ExcessHet=3.0103;MLEAC=2,0;MLEAF=1.00,0.00;RAW_MQ=111269.00;ANN=C|synonymous_variant|LOW|dynein_heavy_chain%2C_cytosolic%2C_putative|TcBrA4_0033450|transcript|TcBrA4_0033450-RA|protein_coding|1/1|c.2187T>C|p.Arg729Arg|2187/2412|2187/2412|729/803||,C|upstream_gene_variant|MODIFIER|hypothetical_protein%2C_conserved|TcBrA4_0033460|transcript|TcBrA4_0033460-RA|protein_coding||c.-970T>C|||||970|,C|upstream_gene_variant|MODIFIER|hypothetical_protein|TcBrA4_0033470|transcript|TcBrA4_0033470-RA|protein_coding||c.-4121T>C|||||4121|,C|downstream_gene_variant|MODIFIER|putative_multidrug_resistance_protein_E|TcBrA4_0033440|transcript|TcBrA4_0033440-RA|protein_coding||c.*3584T>C|||||3584|	GT:AD:DP:GQ:PGT:PID:PL:SB
TcBrA4_Chr24	420132	.	T	G	4397.77	.	DP=141;ExcessHet=3.0103;MLEAC=2,0;MLEAF=1.00,0.00;RAW_MQ=116184.00;ANN=G|missense_variant|MODERATE|dynein_heavy_chain%2C_cytosolic%2C_putative|TcBrA4_0033450|transcript|TcBrA4_0033450-RA|protein_coding|1/1|c.2224T>G|p.Ser742Ala|2224/2412|2224/2412|742/803||,G|upstream_gene_variant|MODIFIER|hypothetical_protein%2C_conserved|TcBrA4_0033460|transcript|TcBrA4_0033460-RA|protein_coding||c.-933T>G|||||933|,G|upstream_gene_variant|MODIFIER|hypothetical_protein|TcBrA4_0033470|transcript|TcBrA4_0033470-RA|protein_coding||c.-4084T>G|||||4084|,G|downstream_gene_variant|MODIFIER|putative_multidrug_resistance_protein_E|TcBrA4_0033440|transcript|TcBrA4_0033440-RA|protein_coding||c.*3621T>G|||||3621|	GT:AD:DP:GQ:PL:SB
TcBrA4_Chr24	420194	.	A	G	6417.77	.	DP=143;ExcessHet=3.0103;MLEAC=2,0;MLEAF=1.00,0.00;RAW_MQ=104673.00;ANN=G|synonymous_variant|LOW|dynein_heavy_chain%2C_cytosolic%2C_putative|TcBrA4_0033450|transcript|TcBrA4_0033450-RA|protein_coding|1/1|c.2286A>G|p.Leu762Leu|2286/2412|2286/2412|762/803||,G|upstream_gene_variant|MODIFIER|hypothetical_protein%2C_conserved|TcBrA4_0033460|transcript|TcBrA4_0033460-RA|protein_coding||c.-871A>G|||||871|,G|upstream_gene_variant|MODIFIER|hypothetical_protein|TcBrA4_0033470|transcript|TcBrA4_0033470-RA|protein_coding||c.-4022A>G|||||4022|,G|downstream_gene_variant|MODIFIER|putative_multidrug_resistance_protein_E|TcBrA4_0033440|transcript|TcBrA4_0033440-RA|protein_coding||c.*3683A>G|||||3683|	GT:AD:DP:GQ:PGT:PID:PL:SB
TcBrA4_Chr24	420201	.	T	C	6471.77	.	DP=146;ExcessHet=3.0103;MLEAC=2,0;MLEAF=1.00,0.00;RAW_MQ=104259.00;ANN=C|missense_variant|MODERATE|dynein_heavy_chain%2C_cytosolic%2C_putative|TcBrA4_0033450|transcript|TcBrA4_0033450-RA|protein_coding|1/1|c.2293T>C|p.Tyr765His|2293/2412|2293/2412|765/803||,C|upstream_gene_variant|MODIFIER|hypothetical_protein%2C_conserved|TcBrA4_0033460|transcript|TcBrA4_0033460-RA|protein_coding||c.-864T>C|||||864|,C|upstream_gene_variant|MODIFIER|hypothetical_protein|TcBrA4_0033470|transcript|TcBrA4_0033470-RA|protein_coding||c.-4015T>C|||||4015|,C|downstream_gene_variant|MODIFIER|putative_multidrug_resistance_protein_E|TcBrA4_0033440|transcript|TcBrA4_0033440-RA|protein_coding||c.*3690T>C|||||3690|	GT:AD:DP:GQ:PGT:PID:PL:SB
TcBrA4_Chr24	420223	.	G	T	5754.77	.	DP=133;ExcessHet=3.0103;MLEAC=2,0;MLEAF=1.00,0.00;RAW_MQ=88782.00;ANN=T|missense_variant|MODERATE|dynein_heavy_chain%2C_cytosolic%2C_putative|TcBrA4_0033450|transcript|TcBrA4_0033450-RA|protein_coding|1/1|c.2315G>T|p.Arg772Met|2315/2412|2315/2412|772/803||,T|upstream_gene_variant|MODIFIER|hypothetical_protein%2C_conserved|TcBrA4_0033460|transcript|TcBrA4_0033460-RA|protein_coding||c.-842G>T|||||842|,T|upstream_gene_variant|MODIFIER|hypothetical_protein|TcBrA4_0033470|transcript|TcBrA4_0033470-RA|protein_coding||c.-3993G>T|||||3993|,T|downstream_gene_variant|MODIFIER|putative_multidrug_resistance_protein_E|TcBrA4_0033440|transcript|TcBrA4_0033440-RA|protein_coding||c.*3712G>T|||||3712|	GT:AD:DP:GQ:PGT:PID:PL:SB
TcBrA4_Chr24	420230	.	A	G	5578.77	.	DP=123;ExcessHet=3.0103;MLEAC=2,0;MLEAF=1.00,0.00;RAW_MQ=80044.00;ANN=G|synonymous_variant|LOW|dynein_heavy_chain%2C_cytosolic%2C_putative|TcBrA4_0033450|transcript|TcBrA4_0033450-RA|protein_coding|1/1|c.2322A>G|p.Glu774Glu|2322/2412|2322/2412|774/803||,G|upstream_gene_variant|MODIFIER|hypothetical_protein%2C_conserved|TcBrA4_0033460|transcript|TcBrA4_0033460-RA|protein_coding||c.-835A>G|||||835|,G|upstream_gene_variant|MODIFIER|hypothetical_protein|TcBrA4_0033470|transcript|TcBrA4_0033470-RA|protein_coding||c.-3986A>G|||||3986|,G|downstream_gene_variant|MODIFIER|putative_multidrug_resistance_protein_E|TcBrA4_0033440|transcript|TcBrA4_0033440-RA|protein_coding||c.*3719A>G|||||3719|	GT:AD:DP:GQ:PGT:PID:PL:SB
TcBrA4_Chr24	420289	.	C	T	2918.77	.	DP=105;ExcessHet=3.0103;MLEAC=2,0;MLEAF=1.00,0.00;RAW_MQ=63860.00;ANN=T|missense_variant|MODERATE|dynein_heavy_chain%2C_cytosolic%2C_putative|TcBrA4_0033450|transcript|TcBrA4_0033450-RA|protein_coding|1/1|c.2381C>T|p.Ala794Val|2381/2412|2381/2412|794/803||,T|upstream_gene_variant|MODIFIER|hypothetical_protein%2C_conserved|TcBrA4_0033460|transcript|TcBrA4_0033460-RA|protein_coding||c.-776C>T|||||776|,T|upstream_gene_variant|MODIFIER|hypothetical_protein|TcBrA4_0033470|transcript|TcBrA4_0033470-RA|protein_coding||c.-3927C>T|||||3927|,T|downstream_gene_variant|MODIFIER|putative_multidrug_resistance_protein_E|TcBrA4_0033440|transcript|TcBrA4_0033440-RA|protein_coding||c.*3778C>T|||||3778|	GT:AD:DP:GQ:PL:SB
TcBrA4_Chr24	420332	.	T	C	3124.77	.	DP=70;ExcessHet=3.0103;MLEAC=2,0;MLEAF=1.00,0.00;RAW_MQ=39464.00;ANN=C|upstream_gene_variant|MODIFIER|hypothetical_protein%2C_conserved|TcBrA4_0033460|transcript|TcBrA4_0033460-RA|protein_coding||c.-733T>C|||||733|,C|upstream_gene_variant|MODIFIER|hypothetical_protein|TcBrA4_0033470|transcript|TcBrA4_0033470-RA|protein_coding||c.-3884T>C|||||3884|,C|downstream_gene_variant|MODIFIER|putative_multidrug_resistance_protein_E|TcBrA4_0033440|transcript|TcBrA4_0033440-RA|protein_coding||c.*3821T>C|||||3821|,C|downstream_gene_variant|MODIFIER|dynein_heavy_chain%2C_cytosolic%2C_putative|TcBrA4_0033450|transcript|TcBrA4_0033450-RA|protein_coding||c.*12T>C|||||12|,C|intergenic_region|MODIFIER|dynein_heavy_chain%2C_cytosolic%2C_putative-hypothetical_protein%2C_conserved|TcBrA4_0033450-TcBrA4_0033460|intergenic_region|TcBrA4_0033450-TcBrA4_0033460|||n.420332T>C||||||	GT:AD:DP:GQ:PGT:PID:PL:SB
TcBrA4_Chr24	420339	.	T	A	2856.77	.	DP=67;ExcessHet=3.0103;MLEAC=1,1,0;MLEAF=0.500,0.500,0.00;RAW_MQ=36759.00;ANN=A|upstream_gene_variant|MODIFIER|hypothetical_protein%2C_conserved|TcBrA4_0033460|transcript|TcBrA4_0033460-RA|protein_coding||c.-726T>A|||||726|,A|upstream_gene_variant|MODIFIER|hypothetical_protein|TcBrA4_0033470|transcript|TcBrA4_0033470-RA|protein_coding||c.-3877T>A|||||3877|,A|downstream_gene_variant|MODIFIER|putative_multidrug_resistance_protein_E|TcBrA4_0033440|transcript|TcBrA4_0033440-RA|protein_coding||c.*3828T>A|||||3828|,A|downstream_gene_variant|MODIFIER|dynein_heavy_chain%2C_cytosolic%2C_putative|TcBrA4_0033450|transcript|TcBrA4_0033450-RA|protein_coding||c.*19T>A|||||19|,A|intergenic_region|MODIFIER|dynein_heavy_chain%2C_cytosolic%2C_putative-hypothetical_protein%2C_conserved|TcBrA4_0033450-TcBrA4_0033460|intergenic_region|TcBrA4_0033450-TcBrA4_0033460|||n.420339T>A||||||	GT:AD:DP:GQ:PL:SB
TcBrA4_Chr24	420354	.	C	A	2491.77	.	DP=55;ExcessHet=3.0103;MLEAC=2,0;MLEAF=1.00,0.00;RAW_MQ=30223.00;ANN=A|upstream_gene_variant|MODIFIER|hypothetical_protein%2C_conserved|TcBrA4_0033460|transcript|TcBrA4_0033460-RA|protein_coding||c.-711C>A|||||711|,A|upstream_gene_variant|MODIFIER|hypothetical_protein|TcBrA4_0033470|transcript|TcBrA4_0033470-RA|protein_coding||c.-3862C>A|||||3862|,A|downstream_gene_variant|MODIFIER|putative_multidrug_resistance_protein_E|TcBrA4_0033440|transcript|TcBrA4_0033440-RA|protein_coding||c.*3843C>A|||||3843|,A|downstream_gene_variant|MODIFIER|dynein_heavy_chain%2C_cytosolic%2C_putative|TcBrA4_0033450|transcript|TcBrA4_0033450-RA|protein_coding||c.*34C>A|||||34|,A|intergenic_region|MODIFIER|dynein_heavy_chain%2C_cytosolic%2C_putative-hypothetical_protein%2C_conserved|TcBrA4_0033450-TcBrA4_0033460|intergenic_region|TcBrA4_0033450-TcBrA4_0033460|||n.420354C>A||||||	GT:AD:DP:GQ:PGT:PID:PL:SB
TcBrA4_Chr24	420365	.	C	T	2250.77	.	DP=50;ExcessHet=3.0103;MLEAC=2,0;MLEAF=1.00,0.00;RAW_MQ=28672.00;ANN=T|upstream_gene_variant|MODIFIER|hypothetical_protein%2C_conserved|TcBrA4_0033460|transcript|TcBrA4_0033460-RA|protein_coding||c.-700C>T|||||700|,T|upstream_gene_variant|MODIFIER|hypothetical_protein|TcBrA4_0033470|transcript|TcBrA4_0033470-RA|protein_coding||c.-3851C>T|||||3851|,T|downstream_gene_variant|MODIFIER|putative_multidrug_resistance_protein_E|TcBrA4_0033440|transcript|TcBrA4_0033440-RA|protein_coding||c.*3854C>T|||||3854|,T|downstream_gene_variant|MODIFIER|dynein_heavy_chain%2C_cytosolic%2C_putative|TcBrA4_0033450|transcript|TcBrA4_0033450-RA|protein_coding||c.*45C>T|||||45|,T|intergenic_region|MODIFIER|dynein_heavy_chain%2C_cytosolic%2C_putative-hypothetical_protein%2C_conserved|TcBrA4_0033450-TcBrA4_0033460|intergenic_region|TcBrA4_0033450-TcBrA4_0033460|||n.420365C>T||||||	GT:AD:DP:GQ:PGT:PID:PL:SB
TcBrA4_Chr24	420409	.	C	T	711.77	.	DP=19;ExcessHet=3.0103;MLEAC=2,0;MLEAF=1.00,0.00;RAW_MQ=12592.00;ANN=T|upstream_gene_variant|MODIFIER|hypothetical_protein%2C_conserved|TcBrA4_0033460|transcript|TcBrA4_0033460-RA|protein_coding||c.-656C>T|||||656|,T|upstream_gene_variant|MODIFIER|hypothetical_protein|TcBrA4_0033470|transcript|TcBrA4_0033470-RA|protein_coding||c.-3807C>T|||||3807|,T|downstream_gene_variant|MODIFIER|putative_multidrug_resistance_protein_E|TcBrA4_0033440|transcript|TcBrA4_0033440-RA|protein_coding||c.*3898C>T|||||3898|,T|downstream_gene_variant|MODIFIER|dynein_heavy_chain%2C_cytosolic%2C_putative|TcBrA4_0033450|transcript|TcBrA4_0033450-RA|protein_coding||c.*89C>T|||||89|,T|intergenic_region|MODIFIER|dynein_heavy_chain%2C_cytosolic%2C_putative-hypothetical_protein%2C_conserved|TcBrA4_0033450-TcBrA4_0033460|intergenic_region|TcBrA4_0033450-TcBrA4_0033460|||n.420409C>T||||||	GT:AD:DP:GQ:PGT:PID:PL:SB
TcBrA4_Chr24	420414	.	T	A	604.77	.	DP=12;ExcessHet=3.0103;MLEAC=2,0;MLEAF=1.00,0.00;RAW_MQ=7560.00;ANN=A|upstream_gene_variant|MODIFIER|hypothetical_protein%2C_conserved|TcBrA4_0033460|transcript|TcBrA4_0033460-RA|protein_coding||c.-651T>A|||||651|,A|upstream_gene_variant|MODIFIER|hypothetical_protein|TcBrA4_0033470|transcript|TcBrA4_0033470-RA|protein_coding||c.-3802T>A|||||3802|,A|downstream_gene_variant|MODIFIER|putative_multidrug_resistance_protein_E|TcBrA4_0033440|transcript|TcBrA4_0033440-RA|protein_coding||c.*3903T>A|||||3903|,A|downstream_gene_variant|MODIFIER|dynein_heavy_chain%2C_cytosolic%2C_putative|TcBrA4_0033450|transcript|TcBrA4_0033450-RA|protein_coding||c.*94T>A|||||94|,A|intergenic_region|MODIFIER|dynein_heavy_chain%2C_cytosolic%2C_putative-hypothetical_protein%2C_conserved|TcBrA4_0033450-TcBrA4_0033460|intergenic_region|TcBrA4_0033450-TcBrA4_0033460|||n.420414T>A||||||	GT:AD:DP:GQ:PGT:PID:PL:SB
TcBrA4_Chr24	420856	.	G	A	421.77	.	DP=10;ExcessHet=3.0103;MLEAC=2,0;MLEAF=1.00,0.00;RAW_MQ=5337.00;ANN=A|upstream_gene_variant|MODIFIER|hypothetical_protein%2C_conserved|TcBrA4_0033460|transcript|TcBrA4_0033460-RA|protein_coding||c.-209G>A|||||209|,A|upstream_gene_variant|MODIFIER|hypothetical_protein|TcBrA4_0033470|transcript|TcBrA4_0033470-RA|protein_coding||c.-3360G>A|||||3360|,A|downstream_gene_variant|MODIFIER|putative_multidrug_resistance_protein_E|TcBrA4_0033440|transcript|TcBrA4_0033440-RA|protein_coding||c.*4345G>A|||||4345|,A|downstream_gene_variant|MODIFIER|dynein_heavy_chain%2C_cytosolic%2C_putative|TcBrA4_0033450|transcript|TcBrA4_0033450-RA|protein_coding||c.*536G>A|||||536|,A|intergenic_region|MODIFIER|dynein_heavy_chain%2C_cytosolic%2C_putative-hypothetical_protein%2C_conserved|TcBrA4_0033450-TcBrA4_0033460|intergenic_region|TcBrA4_0033450-TcBrA4_0033460|||n.420856G>A||||||	GT:AD:DP:GQ:PGT:PID:PL:SB
TcBrA4_Chr24	420862	.	T	A	421.77	.	DP=10;ExcessHet=3.0103;MLEAC=2,0;MLEAF=1.00,0.00;RAW_MQ=5337.00;ANN=A|upstream_gene_variant|MODIFIER|hypothetical_protein%2C_conserved|TcBrA4_0033460|transcript|TcBrA4_0033460-RA|protein_coding||c.-203T>A|||||203|,A|upstream_gene_variant|MODIFIER|hypothetical_protein|TcBrA4_0033470|transcript|TcBrA4_0033470-RA|protein_coding||c.-3354T>A|||||3354|,A|downstream_gene_variant|MODIFIER|putative_multidrug_resistance_protein_E|TcBrA4_0033440|transcript|TcBrA4_0033440-RA|protein_coding||c.*4351T>A|||||4351|,A|downstream_gene_variant|MODIFIER|dynein_heavy_chain%2C_cytosolic%2C_putative|TcBrA4_0033450|transcript|TcBrA4_0033450-RA|protein_coding||c.*542T>A|||||542|,A|intergenic_region|MODIFIER|dynein_heavy_chain%2C_cytosolic%2C_putative-hypothetical_protein%2C_conserved|TcBrA4_0033450-TcBrA4_0033460|intergenic_region|TcBrA4_0033450-TcBrA4_0033460|||n.420862T>A||||||	GT:AD:DP:GQ:PGT:PID:PL:SB
TcBrA4_Chr24	420885	.	A	C	504.77	.	DP=13;ExcessHet=3.0103;MLEAC=2,0;MLEAF=1.00,0.00;RAW_MQ=6924.00;ANN=C|upstream_gene_variant|MODIFIER|hypothetical_protein%2C_conserved|TcBrA4_0033460|transcript|TcBrA4_0033460-RA|protein_coding||c.-180A>C|||||180|,C|upstream_gene_variant|MODIFIER|hypothetical_protein|TcBrA4_0033470|transcript|TcBrA4_0033470-RA|protein_coding||c.-3331A>C|||||3331|,C|downstream_gene_variant|MODIFIER|putative_multidrug_resistance_protein_E|TcBrA4_0033440|transcript|TcBrA4_0033440-RA|protein_coding||c.*4374A>C|||||4374|,C|downstream_gene_variant|MODIFIER|dynein_heavy_chain%2C_cytosolic%2C_putative|TcBrA4_0033450|transcript|TcBrA4_0033450-RA|protein_coding||c.*565A>C|||||565|,C|intergenic_region|MODIFIER|dynein_heavy_chain%2C_cytosolic%2C_putative-hypothetical_protein%2C_conserved|TcBrA4_0033450-TcBrA4_0033460|intergenic_region|TcBrA4_0033450-TcBrA4_0033460|||n.420885A>C||||||	GT:AD:DP:GQ:PGT:PID:PL:SB
TcBrA4_Chr24	420916	.	C	T	388.77	.	DP=15;ExcessHet=3.0103;MLEAC=2,0;MLEAF=1.00,0.00;RAW_MQ=7982.00;ANN=T|upstream_gene_variant|MODIFIER|hypothetical_protein%2C_conserved|TcBrA4_0033460|transcript|TcBrA4_0033460-RA|protein_coding||c.-149C>T|||||149|,T|upstream_gene_variant|MODIFIER|hypothetical_protein|TcBrA4_0033470|transcript|TcBrA4_0033470-RA|protein_coding||c.-3300C>T|||||3300|,T|downstream_gene_variant|MODIFIER|putative_multidrug_resistance_protein_E|TcBrA4_0033440|transcript|TcBrA4_0033440-RA|protein_coding||c.*4405C>T|||||4405|,T|downstream_gene_variant|MODIFIER|dynein_heavy_chain%2C_cytosolic%2C_putative|TcBrA4_0033450|transcript|TcBrA4_0033450-RA|protein_coding||c.*596C>T|||||596|,T|intergenic_region|MODIFIER|dynein_heavy_chain%2C_cytosolic%2C_putative-hypothetical_protein%2C_conserved|TcBrA4_0033450-TcBrA4_0033460|intergenic_region|TcBrA4_0033450-TcBrA4_0033460|||n.420916C>T||||||	GT:AD:DP:GQ:PL:SB
TcBrA4_Chr24	420980	.	T	TGA	367.74	.	DP=8;ExcessHet=3.0103;MLEAC=2,0;MLEAF=1.00,0.00;RAW_MQ=4232.00;ANN=TGA|upstream_gene_variant|MODIFIER|hypothetical_protein%2C_conserved|TcBrA4_0033460|transcript|TcBrA4_0033460-RA|protein_coding||c.-85_-84insGA|||||84|,TGA|upstream_gene_variant|MODIFIER|hypothetical_protein|TcBrA4_0033470|transcript|TcBrA4_0033470-RA|protein_coding||c.-3236_-3235insGA|||||3235|,TGA|downstream_gene_variant|MODIFIER|putative_multidrug_resistance_protein_E|TcBrA4_0033440|transcript|TcBrA4_0033440-RA|protein_coding||c.*4469_*4470insGA|||||4470|,TGA|downstream_gene_variant|MODIFIER|dynein_heavy_chain%2C_cytosolic%2C_putative|TcBrA4_0033450|transcript|TcBrA4_0033450-RA|protein_coding||c.*660_*661insGA|||||661|,TGA|intergenic_region|MODIFIER|dynein_heavy_chain%2C_cytosolic%2C_putative-hypothetical_protein%2C_conserved|TcBrA4_0033450-TcBrA4_0033460|intergenic_region|TcBrA4_0033450-TcBrA4_0033460|||n.420980_420981insGA||||||	GT:AD:DP:GQ:PGT:PID:PL:SB
TcBrA4_Chr24	420988	.	A	G	511.77	.	DP=11;ExcessHet=3.0103;MLEAC=2,0;MLEAF=1.00,0.00;RAW_MQ=5819.00;ANN=G|upstream_gene_variant|MODIFIER|hypothetical_protein%2C_conserved|TcBrA4_0033460|transcript|TcBrA4_0033460-RA|protein_coding||c.-77A>G|||||77|,G|upstream_gene_variant|MODIFIER|hypothetical_protein|TcBrA4_0033470|transcript|TcBrA4_0033470-RA|protein_coding||c.-3228A>G|||||3228|,G|downstream_gene_variant|MODIFIER|putative_multidrug_resistance_protein_E|TcBrA4_0033440|transcript|TcBrA4_0033440-RA|protein_coding||c.*4477A>G|||||4477|,G|downstream_gene_variant|MODIFIER|dynein_heavy_chain%2C_cytosolic%2C_putative|TcBrA4_0033450|transcript|TcBrA4_0033450-RA|protein_coding||c.*668A>G|||||668|,G|intergenic_region|MODIFIER|dynein_heavy_chain%2C_cytosolic%2C_putative-hypothetical_protein%2C_conserved|TcBrA4_0033450-TcBrA4_0033460|intergenic_region|TcBrA4_0033450-TcBrA4_0033460|||n.420988A>G||||||	GT:AD:DP:GQ:PGT:PID:PL:SB
TcBrA4_Chr24	420995	.	G	A	658.77	.	DP=14;ExcessHet=3.0103;MLEAC=2,0;MLEAF=1.00,0.00;RAW_MQ=7406.00;ANN=A|upstream_gene_variant|MODIFIER|hypothetical_protein%2C_conserved|TcBrA4_0033460|transcript|TcBrA4_0033460-RA|protein_coding||c.-70G>A|||||70|,A|upstream_gene_variant|MODIFIER|hypothetical_protein|TcBrA4_0033470|transcript|TcBrA4_0033470-RA|protein_coding||c.-3221G>A|||||3221|,A|downstream_gene_variant|MODIFIER|putative_multidrug_resistance_protein_E|TcBrA4_0033440|transcript|TcBrA4_0033440-RA|protein_coding||c.*4484G>A|||||4484|,A|downstream_gene_variant|MODIFIER|dynein_heavy_chain%2C_cytosolic%2C_putative|TcBrA4_0033450|transcript|TcBrA4_0033450-RA|protein_coding||c.*675G>A|||||675|,A|intergenic_region|MODIFIER|dynein_heavy_chain%2C_cytosolic%2C_putative-hypothetical_protein%2C_conserved|TcBrA4_0033450-TcBrA4_0033460|intergenic_region|TcBrA4_0033450-TcBrA4_0033460|||n.420995G>A||||||	GT:AD:DP:GQ:PGT:PID:PL:SB
TcBrA4_Chr24	420998	.	A	G	687.77	.	DP=17;ExcessHet=3.0103;MLEAC=2,0;MLEAF=1.00,0.00;RAW_MQ=9134.00;ANN=G|upstream_gene_variant|MODIFIER|hypothetical_protein%2C_conserved|TcBrA4_0033460|transcript|TcBrA4_0033460-RA|protein_coding||c.-67A>G|||||67|,G|upstream_gene_variant|MODIFIER|hypothetical_protein|TcBrA4_0033470|transcript|TcBrA4_0033470-RA|protein_coding||c.-3218A>G|||||3218|,G|downstream_gene_variant|MODIFIER|putative_multidrug_resistance_protein_E|TcBrA4_0033440|transcript|TcBrA4_0033440-RA|protein_coding||c.*4487A>G|||||4487|,G|downstream_gene_variant|MODIFIER|dynein_heavy_chain%2C_cytosolic%2C_putative|TcBrA4_0033450|transcript|TcBrA4_0033450-RA|protein_coding||c.*678A>G|||||678|,G|intergenic_region|MODIFIER|dynein_heavy_chain%2C_cytosolic%2C_putative-hypothetical_protein%2C_conserved|TcBrA4_0033450-TcBrA4_0033460|intergenic_region|TcBrA4_0033450-TcBrA4_0033460|||n.420998A>G||||||	GT:AD:DP:GQ:PGT:PID:PL:SB
TcBrA4_Chr24	421046	.	A	G	1738.77	.	DP=41;ExcessHet=3.0103;MLEAC=2,0;MLEAF=1.00,0.00;RAW_MQ=23371.00;ANN=G|upstream_gene_variant|MODIFIER|hypothetical_protein%2C_conserved|TcBrA4_0033460|transcript|TcBrA4_0033460-RA|protein_coding||c.-19A>G|||||19|,G|upstream_gene_variant|MODIFIER|hypothetical_protein|TcBrA4_0033470|transcript|TcBrA4_0033470-RA|protein_coding||c.-3170A>G|||||3170|,G|downstream_gene_variant|MODIFIER|putative_multidrug_resistance_protein_E|TcBrA4_0033440|transcript|TcBrA4_0033440-RA|protein_coding||c.*4535A>G|||||4535|,G|downstream_gene_variant|MODIFIER|dynein_heavy_chain%2C_cytosolic%2C_putative|TcBrA4_0033450|transcript|TcBrA4_0033450-RA|protein_coding||c.*726A>G|||||726|,G|intergenic_region|MODIFIER|dynein_heavy_chain%2C_cytosolic%2C_putative-hypothetical_protein%2C_conserved|TcBrA4_0033450-TcBrA4_0033460|intergenic_region|TcBrA4_0033450-TcBrA4_0033460|||n.421046A>G||||||	GT:AD:DP:GQ:PL:SB
TcBrA4_Chr24	421191	.	G	A	5499.77	.	DP=116;ExcessHet=3.0103;MLEAC=2,0;MLEAF=1.00,0.00;RAW_MQ=73766.00;ANN=A|missense_variant|MODERATE|hypothetical_protein%2C_conserved|TcBrA4_0033460|transcript|TcBrA4_0033460-RA|protein_coding|1/1|c.127G>A|p.Asp43Asn|127/2490|127/2490|43/829||,A|upstream_gene_variant|MODIFIER|hypothetical_protein|TcBrA4_0033470|transcript|TcBrA4_0033470-RA|protein_coding||c.-3025G>A|||||3025|,A|downstream_gene_variant|MODIFIER|putative_multidrug_resistance_protein_E|TcBrA4_0033440|transcript|TcBrA4_0033440-RA|protein_coding||c.*4680G>A|||||4680|,A|downstream_gene_variant|MODIFIER|dynein_heavy_chain%2C_cytosolic%2C_putative|TcBrA4_0033450|transcript|TcBrA4_0033450-RA|protein_coding||c.*871G>A|||||871|	GT:AD:DP:GQ:PGT:PID:PL:SB
TcBrA4_Chr24	421215	.	C	A	5517.77	.	DP=123;ExcessHet=3.0103;MLEAC=2,0;MLEAF=1.00,0.00;RAW_MQ=77798.00;ANN=A|missense_variant|MODERATE|hypothetical_protein%2C_conserved|TcBrA4_0033460|transcript|TcBrA4_0033460-RA|protein_coding|1/1|c.151C>A|p.Leu51Ile|151/2490|151/2490|51/829||,A|upstream_gene_variant|MODIFIER|hypothetical_protein|TcBrA4_0033470|transcript|TcBrA4_0033470-RA|protein_coding||c.-3001C>A|||||3001|,A|downstream_gene_variant|MODIFIER|putative_multidrug_resistance_protein_E|TcBrA4_0033440|transcript|TcBrA4_0033440-RA|protein_coding||c.*4704C>A|||||4704|,A|downstream_gene_variant|MODIFIER|dynein_heavy_chain%2C_cytosolic%2C_putative|TcBrA4_0033450|transcript|TcBrA4_0033450-RA|protein_coding||c.*895C>A|||||895|	GT:AD:DP:GQ:PGT:PID:PL:SB
TcBrA4_Chr24	421232	.	A	G	5711.77	.	DP=131;ExcessHet=3.0103;MLEAC=2,0;MLEAF=1.00,0.00;RAW_MQ=81194.00;ANN=G|synonymous_variant|LOW|hypothetical_protein%2C_conserved|TcBrA4_0033460|transcript|TcBrA4_0033460-RA|protein_coding|1/1|c.168A>G|p.Glu56Glu|168/2490|168/2490|56/829||,G|upstream_gene_variant|MODIFIER|hypothetical_protein|TcBrA4_0033470|transcript|TcBrA4_0033470-RA|protein_coding||c.-2984A>G|||||2984|,G|downstream_gene_variant|MODIFIER|putative_multidrug_resistance_protein_E|TcBrA4_0033440|transcript|TcBrA4_0033440-RA|protein_coding||c.*4721A>G|||||4721|,G|downstream_gene_variant|MODIFIER|dynein_heavy_chain%2C_cytosolic%2C_putative|TcBrA4_0033450|transcript|TcBrA4_0033450-RA|protein_coding||c.*912A>G|||||912|	GT:AD:DP:GQ:PGT:PID:PL:SB
TcBrA4_Chr24	421280	.	A	C	4954.77	.	DP=115;ExcessHet=3.0103;MLEAC=2,0;MLEAF=1.00,0.00;RAW_MQ=69329.00;ANN=C|synonymous_variant|LOW|hypothetical_protein%2C_conserved|TcBrA4_0033460|transcript|TcBrA4_0033460-RA|protein_coding|1/1|c.216A>C|p.Leu72Leu|216/2490|216/2490|72/829||,C|upstream_gene_variant|MODIFIER|hypothetical_protein|TcBrA4_0033470|transcript|TcBrA4_0033470-RA|protein_coding||c.-2936A>C|||||2936|,C|downstream_gene_variant|MODIFIER|putative_multidrug_resistance_protein_E|TcBrA4_0033440|transcript|TcBrA4_0033440-RA|protein_coding||c.*4769A>C|||||4769|,C|downstream_gene_variant|MODIFIER|dynein_heavy_chain%2C_cytosolic%2C_putative|TcBrA4_0033450|transcript|TcBrA4_0033450-RA|protein_coding||c.*960A>C|||||960|	GT:AD:DP:GQ:PGT:PID:PL:SB
TcBrA4_Chr24	421302	.	A	G	5015.77	.	DP=117;ExcessHet=3.0103;MLEAC=2,0;MLEAF=1.00,0.00;RAW_MQ=70387.00;ANN=G|missense_variant|MODERATE|hypothetical_protein%2C_conserved|TcBrA4_0033460|transcript|TcBrA4_0033460-RA|protein_coding|1/1|c.238A>G|p.Thr80Ala|238/2490|238/2490|80/829||,G|upstream_gene_variant|MODIFIER|hypothetical_protein|TcBrA4_0033470|transcript|TcBrA4_0033470-RA|protein_coding||c.-2914A>G|||||2914|,G|downstream_gene_variant|MODIFIER|putative_multidrug_resistance_protein_E|TcBrA4_0033440|transcript|TcBrA4_0033440-RA|protein_coding||c.*4791A>G|||||4791|,G|downstream_gene_variant|MODIFIER|dynein_heavy_chain%2C_cytosolic%2C_putative|TcBrA4_0033450|transcript|TcBrA4_0033450-RA|protein_coding||c.*982A>G|||||982|	GT:AD:DP:GQ:PGT:PID:PL:SB
TcBrA4_Chr24	421330	.	T	G	4655.77	.	DP=125;ExcessHet=3.0103;MLEAC=2,0;MLEAF=1.00,0.00;RAW_MQ=73924.00;ANN=G|missense_variant|MODERATE|hypothetical_protein%2C_conserved|TcBrA4_0033460|transcript|TcBrA4_0033460-RA|protein_coding|1/1|c.266T>G|p.Ile89Ser|266/2490|266/2490|89/829||,G|upstream_gene_variant|MODIFIER|hypothetical_protein|TcBrA4_0033470|transcript|TcBrA4_0033470-RA|protein_coding||c.-2886T>G|||||2886|,G|downstream_gene_variant|MODIFIER|putative_multidrug_resistance_protein_E|TcBrA4_0033440|transcript|TcBrA4_0033440-RA|protein_coding||c.*4819T>G|||||4819|,G|downstream_gene_variant|MODIFIER|dynein_heavy_chain%2C_cytosolic%2C_putative|TcBrA4_0033450|transcript|TcBrA4_0033450-RA|protein_coding||c.*1010T>G|||||1010|	GT:AD:DP:GQ:PL:SB
TcBrA4_Chr24	421357	.	A	T	5654.77	.	DP=125;ExcessHet=3.0103;MLEAC=2,0;MLEAF=1.00,0.00;RAW_MQ=69499.00;ANN=T|missense_variant|MODERATE|hypothetical_protein%2C_conserved|TcBrA4_0033460|transcript|TcBrA4_0033460-RA|protein_coding|1/1|c.293A>T|p.Asp98Val|293/2490|293/2490|98/829||,T|upstream_gene_variant|MODIFIER|hypothetical_protein|TcBrA4_0033470|transcript|TcBrA4_0033470-RA|protein_coding||c.-2859A>T|||||2859|,T|downstream_gene_variant|MODIFIER|putative_multidrug_resistance_protein_E|TcBrA4_0033440|transcript|TcBrA4_0033440-RA|protein_coding||c.*4846A>T|||||4846|,T|downstream_gene_variant|MODIFIER|dynein_heavy_chain%2C_cytosolic%2C_putative|TcBrA4_0033450|transcript|TcBrA4_0033450-RA|protein_coding||c.*1037A>T|||||1037|	GT:AD:DP:GQ:PGT:PID:PL:SB
TcBrA4_Chr24	421359	.	G	T	5715.77	.	DP=125;ExcessHet=3.0103;MLEAC=2,0;MLEAF=1.00,0.00;RAW_MQ=69499.00;ANN=T|missense_variant|MODERATE|hypothetical_protein%2C_conserved|TcBrA4_0033460|transcript|TcBrA4_0033460-RA|protein_coding|1/1|c.295G>T|p.Ala99Ser|295/2490|295/2490|99/829||,T|upstream_gene_variant|MODIFIER|hypothetical_protein|TcBrA4_0033470|transcript|TcBrA4_0033470-RA|protein_coding||c.-2857G>T|||||2857|,T|downstream_gene_variant|MODIFIER|putative_multidrug_resistance_protein_E|TcBrA4_0033440|transcript|TcBrA4_0033440-RA|protein_coding||c.*4848G>T|||||4848|,T|downstream_gene_variant|MODIFIER|dynein_heavy_chain%2C_cytosolic%2C_putative|TcBrA4_0033450|transcript|TcBrA4_0033450-RA|protein_coding||c.*1039G>T|||||1039|	GT:AD:DP:GQ:PGT:PID:PL:SB
TcBrA4_Chr24	421374	.	G	C	6138.77	.	DP=131;ExcessHet=3.0103;MLEAC=2,0;MLEAF=1.00,0.00;RAW_MQ=77380.00;ANN=C|missense_variant|MODERATE|hypothetical_protein%2C_conserved|TcBrA4_0033460|transcript|TcBrA4_0033460-RA|protein_coding|1/1|c.310G>C|p.Glu104Gln|310/2490|310/2490|104/829||,C|upstream_gene_variant|MODIFIER|hypothetical_protein|TcBrA4_0033470|transcript|TcBrA4_0033470-RA|protein_coding||c.-2842G>C|||||2842|,C|downstream_gene_variant|MODIFIER|putative_multidrug_resistance_protein_E|TcBrA4_0033440|transcript|TcBrA4_0033440-RA|protein_coding||c.*4863G>C|||||4863|,C|downstream_gene_variant|MODIFIER|dynein_heavy_chain%2C_cytosolic%2C_putative|TcBrA4_0033450|transcript|TcBrA4_0033450-RA|protein_coding||c.*1054G>C|||||1054|	GT:AD:DP:GQ:PGT:PID:PL:SB
TcBrA4_Chr24	421384	.	A	G	6091.77	.	DP=140;ExcessHet=3.0103;MLEAC=2,0;MLEAF=1.00,0.00;RAW_MQ=90037.00;ANN=G|missense_variant|MODERATE|hypothetical_protein%2C_conserved|TcBrA4_0033460|transcript|TcBrA4_0033460-RA|protein_coding|1/1|c.320A>G|p.Tyr107Cys|320/2490|320/2490|107/829||,G|upstream_gene_variant|MODIFIER|hypothetical_protein|TcBrA4_0033470|transcript|TcBrA4_0033470-RA|protein_coding||c.-2832A>G|||||2832|,G|downstream_gene_variant|MODIFIER|putative_multidrug_resistance_protein_E|TcBrA4_0033440|transcript|TcBrA4_0033440-RA|protein_coding||c.*4873A>G|||||4873|,G|downstream_gene_variant|MODIFIER|dynein_heavy_chain%2C_cytosolic%2C_putative|TcBrA4_0033450|transcript|TcBrA4_0033450-RA|protein_coding||c.*1064A>G|||||1064|	GT:AD:DP:GQ:PGT:PID:PL:SB
TcBrA4_Chr24	421427	.	G	A	7719.77	.	DP=171;ExcessHet=3.0103;MLEAC=2,0;MLEAF=1.00,0.00;RAW_MQ=138300.00;ANN=A|synonymous_variant|LOW|hypothetical_protein%2C_conserved|TcBrA4_0033460|transcript|TcBrA4_0033460-RA|protein_coding|1/1|c.363G>A|p.Ala121Ala|363/2490|363/2490|121/829||,A|upstream_gene_variant|MODIFIER|hypothetical_protein|TcBrA4_0033470|transcript|TcBrA4_0033470-RA|protein_coding||c.-2789G>A|||||2789|,A|downstream_gene_variant|MODIFIER|putative_multidrug_resistance_protein_E|TcBrA4_0033440|transcript|TcBrA4_0033440-RA|protein_coding||c.*4916G>A|||||4916|,A|downstream_gene_variant|MODIFIER|dynein_heavy_chain%2C_cytosolic%2C_putative|TcBrA4_0033450|transcript|TcBrA4_0033450-RA|protein_coding||c.*1107G>A|||||1107|	GT:AD:DP:GQ:PGT:PID:PL:SB
TcBrA4_Chr24	421428	.	G	A	7719.77	.	DP=173;ExcessHet=3.0103;MLEAC=2,0;MLEAF=1.00,0.00;RAW_MQ=139452.00;ANN=A|missense_variant|MODERATE|hypothetical_protein%2C_conserved|TcBrA4_0033460|transcript|TcBrA4_0033460-RA|protein_coding|1/1|c.364G>A|p.Val122Met|364/2490|364/2490|122/829||,A|upstream_gene_variant|MODIFIER|hypothetical_protein|TcBrA4_0033470|transcript|TcBrA4_0033470-RA|protein_coding||c.-2788G>A|||||2788|,A|downstream_gene_variant|MODIFIER|putative_multidrug_resistance_protein_E|TcBrA4_0033440|transcript|TcBrA4_0033440-RA|protein_coding||c.*4917G>A|||||4917|,A|downstream_gene_variant|MODIFIER|dynein_heavy_chain%2C_cytosolic%2C_putative|TcBrA4_0033450|transcript|TcBrA4_0033450-RA|protein_coding||c.*1108G>A|||||1108|	GT:AD:DP:GQ:PGT:PID:PL:SB
TcBrA4_Chr24	421490	.	A	G	5651.77	.	DP=159;ExcessHet=3.0103;MLEAC=2,0;MLEAF=1.00,0.00;RAW_MQ=164064.00;ANN=G|synonymous_variant|LOW|hypothetical_protein%2C_conserved|TcBrA4_0033460|transcript|TcBrA4_0033460-RA|protein_coding|1/1|c.426A>G|p.Ala142Ala|426/2490|426/2490|142/829||,G|upstream_gene_variant|MODIFIER|hypothetical_protein|TcBrA4_0033470|transcript|TcBrA4_0033470-RA|protein_coding||c.-2726A>G|||||2726|,G|downstream_gene_variant|MODIFIER|putative_multidrug_resistance_protein_E|TcBrA4_0033440|transcript|TcBrA4_0033440-RA|protein_coding||c.*4979A>G|||||4979|,G|downstream_gene_variant|MODIFIER|dynein_heavy_chain%2C_cytosolic%2C_putative|TcBrA4_0033450|transcript|TcBrA4_0033450-RA|protein_coding||c.*1170A>G|||||1170|	GT:AD:DP:GQ:PL:SB
TcBrA4_Chr24	421546	.	G	A	5374.77	.	DP=164;ExcessHet=3.0103;MLEAC=2,0;MLEAF=1.00,0.00;RAW_MQ=184126.00;ANN=A|missense_variant|MODERATE|hypothetical_protein%2C_conserved|TcBrA4_0033460|transcript|TcBrA4_0033460-RA|protein_coding|1/1|c.482G>A|p.Arg161His|482/2490|482/2490|161/829||,A|upstream_gene_variant|MODIFIER|hypothetical_protein|TcBrA4_0033470|transcript|TcBrA4_0033470-RA|protein_coding||c.-2670G>A|||||2670|,A|downstream_gene_variant|MODIFIER|dynein_heavy_chain%2C_cytosolic%2C_putative|TcBrA4_0033450|transcript|TcBrA4_0033450-RA|protein_coding||c.*1226G>A|||||1226|	GT:AD:DP:GQ:PL:SB
TcBrA4_Chr24	421646	.	T	A	5815.77	.	DP=177;ExcessHet=3.0103;MLEAC=2,0;MLEAF=1.00,0.00;RAW_MQ=184619.00;ANN=A|missense_variant|MODERATE|hypothetical_protein%2C_conserved|TcBrA4_0033460|transcript|TcBrA4_0033460-RA|protein_coding|1/1|c.582T>A|p.Asn194Lys|582/2490|582/2490|194/829||,A|upstream_gene_variant|MODIFIER|hypothetical_protein|TcBrA4_0033470|transcript|TcBrA4_0033470-RA|protein_coding||c.-2570T>A|||||2570|,A|downstream_gene_variant|MODIFIER|dynein_heavy_chain%2C_cytosolic%2C_putative|TcBrA4_0033450|transcript|TcBrA4_0033450-RA|protein_coding||c.*1326T>A|||||1326|	GT:AD:DP:GQ:PL:SB
TcBrA4_Chr24	421659	.	T	C	7002.77	.	DP=172;ExcessHet=3.0103;MLEAC=2,0;MLEAF=1.00,0.00;RAW_MQ=175173.00;ANN=C|missense_variant|MODERATE|hypothetical_protein%2C_conserved|TcBrA4_0033460|transcript|TcBrA4_0033460-RA|protein_coding|1/1|c.595T>C|p.Phe199Leu|595/2490|595/2490|199/829||,C|upstream_gene_variant|MODIFIER|hypothetical_protein|TcBrA4_0033470|transcript|TcBrA4_0033470-RA|protein_coding||c.-2557T>C|||||2557|,C|downstream_gene_variant|MODIFIER|dynein_heavy_chain%2C_cytosolic%2C_putative|TcBrA4_0033450|transcript|TcBrA4_0033450-RA|protein_coding||c.*1339T>C|||||1339|	GT:AD:DP:GQ:PL:SB
TcBrA4_Chr24	421705	.	G	A	5656.77	.	DP=172;ExcessHet=3.0103;MLEAC=2,0;MLEAF=1.00,0.00;RAW_MQ=163510.00;ANN=A|missense_variant|MODERATE|hypothetical_protein%2C_conserved|TcBrA4_0033460|transcript|TcBrA4_0033460-RA|protein_coding|1/1|c.641G>A|p.Arg214Gln|641/2490|641/2490|214/829||,A|upstream_gene_variant|MODIFIER|hypothetical_protein|TcBrA4_0033470|transcript|TcBrA4_0033470-RA|protein_coding||c.-2511G>A|||||2511|,A|downstream_gene_variant|MODIFIER|dynein_heavy_chain%2C_cytosolic%2C_putative|TcBrA4_0033450|transcript|TcBrA4_0033450-RA|protein_coding||c.*1385G>A|||||1385|	GT:AD:DP:GQ:PL:SB
TcBrA4_Chr24	421755	.	A	G	7642.77	.	DP=169;ExcessHet=3.0103;MLEAC=2,0,0;MLEAF=1.00,0.00,0.00;RAW_MQ=136846.00;ANN=G|missense_variant|MODERATE|hypothetical_protein%2C_conserved|TcBrA4_0033460|transcript|TcBrA4_0033460-RA|protein_coding|1/1|c.691A>G|p.Asn231Asp|691/2490|691/2490|231/829||,G|upstream_gene_variant|MODIFIER|hypothetical_protein|TcBrA4_0033470|transcript|TcBrA4_0033470-RA|protein_coding||c.-2461A>G|||||2461|,G|downstream_gene_variant|MODIFIER|dynein_heavy_chain%2C_cytosolic%2C_putative|TcBrA4_0033450|transcript|TcBrA4_0033450-RA|protein_coding||c.*1435A>G|||||1435|	GT:AD:DP:GQ:PL:SB
TcBrA4_Chr24	421756	.	A	G	7783.77	.	DP=170;ExcessHet=3.0103;MLEAC=2,0;MLEAF=1.00,0.00;RAW_MQ=138446.00;ANN=G|missense_variant|MODERATE|hypothetical_protein%2C_conserved|TcBrA4_0033460|transcript|TcBrA4_0033460-RA|protein_coding|1/1|c.692A>G|p.Asn231Ser|692/2490|692/2490|231/829||,G|upstream_gene_variant|MODIFIER|hypothetical_protein|TcBrA4_0033470|transcript|TcBrA4_0033470-RA|protein_coding||c.-2460A>G|||||2460|,G|downstream_gene_variant|MODIFIER|dynein_heavy_chain%2C_cytosolic%2C_putative|TcBrA4_0033450|transcript|TcBrA4_0033450-RA|protein_coding||c.*1436A>G|||||1436|	GT:AD:DP:GQ:PGT:PID:PL:SB
TcBrA4_Chr24	421759	.	T	A	7746.77	.	DP=172;ExcessHet=3.0103;MLEAC=2,0;MLEAF=1.00,0.00;RAW_MQ=144882.00;ANN=A|missense_variant|MODERATE|hypothetical_protein%2C_conserved|TcBrA4_0033460|transcript|TcBrA4_0033460-RA|protein_coding|1/1|c.695T>A|p.Val232Glu|695/2490|695/2490|232/829||,A|upstream_gene_variant|MODIFIER|hypothetical_protein|TcBrA4_0033470|transcript|TcBrA4_0033470-RA|protein_coding||c.-2457T>A|||||2457|,A|downstream_gene_variant|MODIFIER|dynein_heavy_chain%2C_cytosolic%2C_putative|TcBrA4_0033450|transcript|TcBrA4_0033450-RA|protein_coding||c.*1439T>A|||||1439|	GT:AD:DP:GQ:PGT:PID:PL:SB
TcBrA4_Chr24	421770	.	G	T	5569.77	.	BaseQRankSum=1.831;ClippingRankSum=0.000;DP=178;ExcessHet=3.0103;MLEAC=2,0;MLEAF=1.00,0.00;MQRankSum=-1.160;RAW_MQ=163659.00;ReadPosRankSum=1.199;ANN=T|missense_variant|MODERATE|hypothetical_protein%2C_conserved|TcBrA4_0033460|transcript|TcBrA4_0033460-RA|protein_coding|1/1|c.706G>T|p.Val236Leu|706/2490|706/2490|236/829||,T|upstream_gene_variant|MODIFIER|hypothetical_protein|TcBrA4_0033470|transcript|TcBrA4_0033470-RA|protein_coding||c.-2446G>T|||||2446|,T|downstream_gene_variant|MODIFIER|dynein_heavy_chain%2C_cytosolic%2C_putative|TcBrA4_0033450|transcript|TcBrA4_0033450-RA|protein_coding||c.*1450G>T|||||1450|	GT:AD:DP:GQ:PL:SB
TcBrA4_Chr24	421812	.	A	G	6735.77	.	DP=164;ExcessHet=3.0103;MLEAC=2,0;MLEAF=1.00,0.00;RAW_MQ=177974.00;ANN=G|missense_variant|MODERATE|hypothetical_protein%2C_conserved|TcBrA4_0033460|transcript|TcBrA4_0033460-RA|protein_coding|1/1|c.748A>G|p.Lys250Glu|748/2490|748/2490|250/829||,G|upstream_gene_variant|MODIFIER|hypothetical_protein|TcBrA4_0033470|transcript|TcBrA4_0033470-RA|protein_coding||c.-2404A>G|||||2404|,G|downstream_gene_variant|MODIFIER|dynein_heavy_chain%2C_cytosolic%2C_putative|TcBrA4_0033450|transcript|TcBrA4_0033450-RA|protein_coding||c.*1492A>G|||||1492|	GT:AD:DP:GQ:PL:SB
TcBrA4_Chr24	421921	.	T	C	6334.77	.	DP=161;ExcessHet=3.0103;MLEAC=2,0;MLEAF=1.00,0.00;RAW_MQ=202582.00;ANN=C|missense_variant|MODERATE|hypothetical_protein%2C_conserved|TcBrA4_0033460|transcript|TcBrA4_0033460-RA|protein_coding|1/1|c.857T>C|p.Val286Ala|857/2490|857/2490|286/829||,C|upstream_gene_variant|MODIFIER|hypothetical_protein|TcBrA4_0033470|transcript|TcBrA4_0033470-RA|protein_coding||c.-2295T>C|||||2295|,C|downstream_gene_variant|MODIFIER|dynein_heavy_chain%2C_cytosolic%2C_putative|TcBrA4_0033450|transcript|TcBrA4_0033450-RA|protein_coding||c.*1601T>C|||||1601|	GT:AD:DP:GQ:PL:SB
TcBrA4_Chr24	422021	.	T	G	6519.77	.	DP=179;ExcessHet=3.0103;MLEAC=2,0;MLEAF=1.00,0.00;RAW_MQ=191821.00;ANN=G|synonymous_variant|LOW|hypothetical_protein%2C_conserved|TcBrA4_0033460|transcript|TcBrA4_0033460-RA|protein_coding|1/1|c.957T>G|p.Thr319Thr|957/2490|957/2490|319/829||,G|upstream_gene_variant|MODIFIER|hypothetical_protein|TcBrA4_0033470|transcript|TcBrA4_0033470-RA|protein_coding||c.-2195T>G|||||2195|,G|downstream_gene_variant|MODIFIER|dynein_heavy_chain%2C_cytosolic%2C_putative|TcBrA4_0033450|transcript|TcBrA4_0033450-RA|protein_coding||c.*1701T>G|||||1701|	GT:AD:DP:GQ:PL:SB
TcBrA4_Chr24	422063	.	T	A	7323.77	.	DP=190;ExcessHet=3.0103;MLEAC=2,0;MLEAF=1.00,0.00;RAW_MQ=190308.00;ANN=A|synonymous_variant|LOW|hypothetical_protein%2C_conserved|TcBrA4_0033460|transcript|TcBrA4_0033460-RA|protein_coding|1/1|c.999T>A|p.Thr333Thr|999/2490|999/2490|333/829||,A|upstream_gene_variant|MODIFIER|hypothetical_protein|TcBrA4_0033470|transcript|TcBrA4_0033470-RA|protein_coding||c.-2153T>A|||||2153|,A|downstream_gene_variant|MODIFIER|dynein_heavy_chain%2C_cytosolic%2C_putative|TcBrA4_0033450|transcript|TcBrA4_0033450-RA|protein_coding||c.*1743T>A|||||1743|	GT:AD:DP:GQ:PL:SB
TcBrA4_Chr24	422106	.	C	T	7510.77	.	DP=199;ExcessHet=3.0103;MLEAC=2,0;MLEAF=1.00,0.00;RAW_MQ=182217.00;ANN=T|missense_variant|MODERATE|hypothetical_protein%2C_conserved|TcBrA4_0033460|transcript|TcBrA4_0033460-RA|protein_coding|1/1|c.1042C>T|p.Pro348Ser|1042/2490|1042/2490|348/829||,T|upstream_gene_variant|MODIFIER|hypothetical_protein|TcBrA4_0033470|transcript|TcBrA4_0033470-RA|protein_coding||c.-2110C>T|||||2110|,T|downstream_gene_variant|MODIFIER|dynein_heavy_chain%2C_cytosolic%2C_putative|TcBrA4_0033450|transcript|TcBrA4_0033450-RA|protein_coding||c.*1786C>T|||||1786|	GT:AD:DP:GQ:PL:SB
TcBrA4_Chr24	422207	.	G	A	7115.77	.	DP=160;ExcessHet=3.0103;MLEAC=2,0;MLEAF=1.00,0.00;RAW_MQ=101336.00;ANN=A|synonymous_variant|LOW|hypothetical_protein%2C_conserved|TcBrA4_0033460|transcript|TcBrA4_0033460-RA|protein_coding|1/1|c.1143G>A|p.Ala381Ala|1143/2490|1143/2490|381/829||,A|upstream_gene_variant|MODIFIER|hypothetical_protein|TcBrA4_0033470|transcript|TcBrA4_0033470-RA|protein_coding||c.-2009G>A|||||2009|,A|downstream_gene_variant|MODIFIER|dynein_heavy_chain%2C_cytosolic%2C_putative|TcBrA4_0033450|transcript|TcBrA4_0033450-RA|protein_coding||c.*1887G>A|||||1887|	GT:AD:DP:GQ:PGT:PID:PL:SB
TcBrA4_Chr24	422209	.	A	G	7115.77	.	DP=159;ExcessHet=3.0103;MLEAC=2,0;MLEAF=1.00,0.00;RAW_MQ=100760.00;ANN=G|missense_variant|MODERATE|hypothetical_protein%2C_conserved|TcBrA4_0033460|transcript|TcBrA4_0033460-RA|protein_coding|1/1|c.1145A>G|p.Asp382Gly|1145/2490|1145/2490|382/829||,G|upstream_gene_variant|MODIFIER|hypothetical_protein|TcBrA4_0033470|transcript|TcBrA4_0033470-RA|protein_coding||c.-2007A>G|||||2007|,G|downstream_gene_variant|MODIFIER|dynein_heavy_chain%2C_cytosolic%2C_putative|TcBrA4_0033450|transcript|TcBrA4_0033450-RA|protein_coding||c.*1889A>G|||||1889|	GT:AD:DP:GQ:PGT:PID:PL:SB
TcBrA4_Chr24	422220	.	A	G	4509.77	.	DP=156;ExcessHet=3.0103;MLEAC=2,0;MLEAF=1.00,0.00;RAW_MQ=102550.00;ANN=G|missense_variant|MODERATE|hypothetical_protein%2C_conserved|TcBrA4_0033460|transcript|TcBrA4_0033460-RA|protein_coding|1/1|c.1156A>G|p.Ile386Val|1156/2490|1156/2490|386/829||,G|upstream_gene_variant|MODIFIER|hypothetical_protein|TcBrA4_0033470|transcript|TcBrA4_0033470-RA|protein_coding||c.-1996A>G|||||1996|,G|downstream_gene_variant|MODIFIER|dynein_heavy_chain%2C_cytosolic%2C_putative|TcBrA4_0033450|transcript|TcBrA4_0033450-RA|protein_coding||c.*1900A>G|||||1900|	GT:AD:DP:GQ:PL:SB
TcBrA4_Chr24	422270	.	T	C	4274.77	.	DP=144;ExcessHet=3.0103;MLEAC=2,0;MLEAF=1.00,0.00;RAW_MQ=98579.00;ANN=C|synonymous_variant|LOW|hypothetical_protein%2C_conserved|TcBrA4_0033460|transcript|TcBrA4_0033460-RA|protein_coding|1/1|c.1206T>C|p.Ser402Ser|1206/2490|1206/2490|402/829||,C|upstream_gene_variant|MODIFIER|hypothetical_protein|TcBrA4_0033470|transcript|TcBrA4_0033470-RA|protein_coding||c.-1946T>C|||||1946|,C|downstream_gene_variant|MODIFIER|dynein_heavy_chain%2C_cytosolic%2C_putative|TcBrA4_0033450|transcript|TcBrA4_0033450-RA|protein_coding||c.*1950T>C|||||1950|	GT:AD:DP:GQ:PL:SB
TcBrA4_Chr24	422289	.	A	G	4348.77	.	DP=148;ExcessHet=3.0103;MLEAC=2,0;MLEAF=1.00,0.00;RAW_MQ=103189.00;ANN=G|missense_variant|MODERATE|hypothetical_protein%2C_conserved|TcBrA4_0033460|transcript|TcBrA4_0033460-RA|protein_coding|1/1|c.1225A>G|p.Ser409Gly|1225/2490|1225/2490|409/829||,G|upstream_gene_variant|MODIFIER|hypothetical_protein|TcBrA4_0033470|transcript|TcBrA4_0033470-RA|protein_coding||c.-1927A>G|||||1927|,G|downstream_gene_variant|MODIFIER|dynein_heavy_chain%2C_cytosolic%2C_putative|TcBrA4_0033450|transcript|TcBrA4_0033450-RA|protein_coding||c.*1969A>G|||||1969|	GT:AD:DP:GQ:PL:SB
TcBrA4_Chr24	422307	.	G	A	6606.77	.	DP=148;ExcessHet=3.0103;MLEAC=2,0;MLEAF=1.00,0.00;RAW_MQ=105449.00;ANN=A|missense_variant|MODERATE|hypothetical_protein%2C_conserved|TcBrA4_0033460|transcript|TcBrA4_0033460-RA|protein_coding|1/1|c.1243G>A|p.Val415Ile|1243/2490|1243/2490|415/829||,A|upstream_gene_variant|MODIFIER|hypothetical_protein|TcBrA4_0033470|transcript|TcBrA4_0033470-RA|protein_coding||c.-1909G>A|||||1909|,A|downstream_gene_variant|MODIFIER|dynein_heavy_chain%2C_cytosolic%2C_putative|TcBrA4_0033450|transcript|TcBrA4_0033450-RA|protein_coding||c.*1987G>A|||||1987|	GT:AD:DP:GQ:PGT:PID:PL:SB
TcBrA4_Chr24	422308	.	T	C	6606.77	.	DP=150;ExcessHet=3.0103;MLEAC=2,0;MLEAF=1.00,0.00;RAW_MQ=106554.00;ANN=C|missense_variant|MODERATE|hypothetical_protein%2C_conserved|TcBrA4_0033460|transcript|TcBrA4_0033460-RA|protein_coding|1/1|c.1244T>C|p.Val415Ala|1244/2490|1244/2490|415/829||,C|upstream_gene_variant|MODIFIER|hypothetical_protein|TcBrA4_0033470|transcript|TcBrA4_0033470-RA|protein_coding||c.-1908T>C|||||1908|,C|downstream_gene_variant|MODIFIER|dynein_heavy_chain%2C_cytosolic%2C_putative|TcBrA4_0033450|transcript|TcBrA4_0033450-RA|protein_coding||c.*1988T>C|||||1988|	GT:AD:DP:GQ:PGT:PID:PL:SB
TcBrA4_Chr24	422340	.	C	T	4511.77	.	DP=152;ExcessHet=3.0103;MLEAC=2,0;MLEAF=1.00,0.00;RAW_MQ=128359.00;ANN=T|synonymous_variant|LOW|hypothetical_protein%2C_conserved|TcBrA4_0033460|transcript|TcBrA4_0033460-RA|protein_coding|1/1|c.1276C>T|p.Leu426Leu|1276/2490|1276/2490|426/829||,T|upstream_gene_variant|MODIFIER|hypothetical_protein|TcBrA4_0033470|transcript|TcBrA4_0033470-RA|protein_coding||c.-1876C>T|||||1876|,T|downstream_gene_variant|MODIFIER|dynein_heavy_chain%2C_cytosolic%2C_putative|TcBrA4_0033450|transcript|TcBrA4_0033450-RA|protein_coding||c.*2020C>T|||||2020|	GT:AD:DP:GQ:PL:SB
TcBrA4_Chr24	422381	.	T	C	5167.77	.	DP=154;ExcessHet=3.0103;MLEAC=2,0;MLEAF=1.00,0.00;RAW_MQ=152640.00;ANN=C|synonymous_variant|LOW|hypothetical_protein%2C_conserved|TcBrA4_0033460|transcript|TcBrA4_0033460-RA|protein_coding|1/1|c.1317T>C|p.Arg439Arg|1317/2490|1317/2490|439/829||,C|upstream_gene_variant|MODIFIER|hypothetical_protein|TcBrA4_0033470|transcript|TcBrA4_0033470-RA|protein_coding||c.-1835T>C|||||1835|,C|downstream_gene_variant|MODIFIER|dynein_heavy_chain%2C_cytosolic%2C_putative|TcBrA4_0033450|transcript|TcBrA4_0033450-RA|protein_coding||c.*2061T>C|||||2061|	GT:AD:DP:GQ:PL:SB
TcBrA4_Chr24	422429	.	C	A	5079.77	.	DP=142;ExcessHet=3.0103;MLEAC=2,0;MLEAF=1.00,0.00;RAW_MQ=168084.00;ANN=A|missense_variant|MODERATE|hypothetical_protein%2C_conserved|TcBrA4_0033460|transcript|TcBrA4_0033460-RA|protein_coding|1/1|c.1365C>A|p.Asn455Lys|1365/2490|1365/2490|455/829||,A|upstream_gene_variant|MODIFIER|hypothetical_protein|TcBrA4_0033470|transcript|TcBrA4_0033470-RA|protein_coding||c.-1787C>A|||||1787|,A|downstream_gene_variant|MODIFIER|dynein_heavy_chain%2C_cytosolic%2C_putative|TcBrA4_0033450|transcript|TcBrA4_0033450-RA|protein_coding||c.*2109C>A|||||2109|	GT:AD:DP:GQ:PL:SB
TcBrA4_Chr24	422441	.	C	T	6169.77	.	DP=141;ExcessHet=3.0103;MLEAC=2,0;MLEAF=1.00,0.00;RAW_MQ=172190.00;ANN=T|synonymous_variant|LOW|hypothetical_protein%2C_conserved|TcBrA4_0033460|transcript|TcBrA4_0033460-RA|protein_coding|1/1|c.1377C>T|p.Thr459Thr|1377/2490|1377/2490|459/829||,T|upstream_gene_variant|MODIFIER|hypothetical_protein|TcBrA4_0033470|transcript|TcBrA4_0033470-RA|protein_coding||c.-1775C>T|||||1775|,T|downstream_gene_variant|MODIFIER|dynein_heavy_chain%2C_cytosolic%2C_putative|TcBrA4_0033450|transcript|TcBrA4_0033450-RA|protein_coding||c.*2121C>T|||||2121|	GT:AD:DP:GQ:PGT:PID:PL:SB
TcBrA4_Chr24	422448	.	A	G	6381.77	.	DP=140;ExcessHet=3.0103;MLEAC=2,0;MLEAF=1.00,0.00;RAW_MQ=177484.00;ANN=G|missense_variant|MODERATE|hypothetical_protein%2C_conserved|TcBrA4_0033460|transcript|TcBrA4_0033460-RA|protein_coding|1/1|c.1384A>G|p.Asn462Asp|1384/2490|1384/2490|462/829||,G|upstream_gene_variant|MODIFIER|hypothetical_protein|TcBrA4_0033470|transcript|TcBrA4_0033470-RA|protein_coding||c.-1768A>G|||||1768|,G|downstream_gene_variant|MODIFIER|dynein_heavy_chain%2C_cytosolic%2C_putative|TcBrA4_0033450|transcript|TcBrA4_0033450-RA|protein_coding||c.*2128A>G|||||2128|	GT:AD:DP:GQ:PGT:PID:PL:SB
TcBrA4_Chr24	422550	.	T	C	6405.77	.	DP=169;ExcessHet=3.0103;MLEAC=2,0;MLEAF=1.00,0.00;RAW_MQ=271028.00;ANN=C|missense_variant|MODERATE|hypothetical_protein%2C_conserved|TcBrA4_0033460|transcript|TcBrA4_0033460-RA|protein_coding|1/1|c.1486T>C|p.Cys496Arg|1486/2490|1486/2490|496/829||,C|upstream_gene_variant|MODIFIER|hypothetical_protein|TcBrA4_0033470|transcript|TcBrA4_0033470-RA|protein_coding||c.-1666T>C|||||1666|,C|downstream_gene_variant|MODIFIER|dynein_heavy_chain%2C_cytosolic%2C_putative|TcBrA4_0033450|transcript|TcBrA4_0033450-RA|protein_coding||c.*2230T>C|||||2230|	GT:AD:DP:GQ:PL:SB
TcBrA4_Chr24	422688	.	T	C	5347.77	.	DP=136;ExcessHet=3.0103;MLEAC=2,0;MLEAF=1.00,0.00;RAW_MQ=223016.00;ANN=C|missense_variant|MODERATE|hypothetical_protein%2C_conserved|TcBrA4_0033460|transcript|TcBrA4_0033460-RA|protein_coding|1/1|c.1624T>C|p.Ser542Pro|1624/2490|1624/2490|542/829||,C|upstream_gene_variant|MODIFIER|hypothetical_protein|TcBrA4_0033470|transcript|TcBrA4_0033470-RA|protein_coding||c.-1528T>C|||||1528|,C|downstream_gene_variant|MODIFIER|dynein_heavy_chain%2C_cytosolic%2C_putative|TcBrA4_0033450|transcript|TcBrA4_0033450-RA|protein_coding||c.*2368T>C|||||2368|	GT:AD:DP:GQ:PL:SB
TcBrA4_Chr24	422744	.	T	C	5891.77	.	DP=143;ExcessHet=3.0103;MLEAC=2,0;MLEAF=1.00,0.00;RAW_MQ=228112.00;ANN=C|synonymous_variant|LOW|hypothetical_protein%2C_conserved|TcBrA4_0033460|transcript|TcBrA4_0033460-RA|protein_coding|1/1|c.1680T>C|p.Ala560Ala|1680/2490|1680/2490|560/829||,C|upstream_gene_variant|MODIFIER|hypothetical_protein|TcBrA4_0033470|transcript|TcBrA4_0033470-RA|protein_coding||c.-1472T>C|||||1472|,C|downstream_gene_variant|MODIFIER|dynein_heavy_chain%2C_cytosolic%2C_putative|TcBrA4_0033450|transcript|TcBrA4_0033450-RA|protein_coding||c.*2424T>C|||||2424|	GT:AD:DP:GQ:PL:SB
TcBrA4_Chr24	422819	.	A	C	7250.77	.	DP=162;ExcessHet=3.0103;MLEAC=2,0;MLEAF=1.00,0.00;RAW_MQ=247288.00;ANN=C|synonymous_variant|LOW|hypothetical_protein%2C_conserved|TcBrA4_0033460|transcript|TcBrA4_0033460-RA|protein_coding|1/1|c.1755A>C|p.Ala585Ala|1755/2490|1755/2490|585/829||,C|upstream_gene_variant|MODIFIER|hypothetical_protein|TcBrA4_0033470|transcript|TcBrA4_0033470-RA|protein_coding||c.-1397A>C|||||1397|,C|downstream_gene_variant|MODIFIER|dynein_heavy_chain%2C_cytosolic%2C_putative|TcBrA4_0033450|transcript|TcBrA4_0033450-RA|protein_coding||c.*2499A>C|||||2499|	GT:AD:DP:GQ:PGT:PID:PL:SB
TcBrA4_Chr24	422834	.	A	G	7314.77	.	DP=164;ExcessHet=3.0103;MLEAC=2,0;MLEAF=1.00,0.00;RAW_MQ=245736.00;ANN=G|synonymous_variant|LOW|hypothetical_protein%2C_conserved|TcBrA4_0033460|transcript|TcBrA4_0033460-RA|protein_coding|1/1|c.1770A>G|p.Arg590Arg|1770/2490|1770/2490|590/829||,G|upstream_gene_variant|MODIFIER|hypothetical_protein|TcBrA4_0033470|transcript|TcBrA4_0033470-RA|protein_coding||c.-1382A>G|||||1382|,G|downstream_gene_variant|MODIFIER|dynein_heavy_chain%2C_cytosolic%2C_putative|TcBrA4_0033450|transcript|TcBrA4_0033450-RA|protein_coding||c.*2514A>G|||||2514|	GT:AD:DP:GQ:PGT:PID:PL:SB
TcBrA4_Chr24	422862	.	C	T	6247.77	.	DP=163;ExcessHet=3.0103;MLEAC=2,0;MLEAF=1.00,0.00;RAW_MQ=236352.00;ANN=T|missense_variant|MODERATE|hypothetical_protein%2C_conserved|TcBrA4_0033460|transcript|TcBrA4_0033460-RA|protein_coding|1/1|c.1798C>T|p.His600Tyr|1798/2490|1798/2490|600/829||,T|upstream_gene_variant|MODIFIER|hypothetical_protein|TcBrA4_0033470|transcript|TcBrA4_0033470-RA|protein_coding||c.-1354C>T|||||1354|,T|downstream_gene_variant|MODIFIER|dynein_heavy_chain%2C_cytosolic%2C_putative|TcBrA4_0033450|transcript|TcBrA4_0033450-RA|protein_coding||c.*2542C>T|||||2542|	GT:AD:DP:GQ:PL:SB
TcBrA4_Chr24	422901	.	T	C	5761.77	.	DP=150;ExcessHet=3.0103;MLEAC=2,0;MLEAF=1.00,0.00;RAW_MQ=213052.00;ANN=C|missense_variant|MODERATE|hypothetical_protein%2C_conserved|TcBrA4_0033460|transcript|TcBrA4_0033460-RA|protein_coding|1/1|c.1837T>C|p.Phe613Leu|1837/2490|1837/2490|613/829||,C|upstream_gene_variant|MODIFIER|hypothetical_protein|TcBrA4_0033470|transcript|TcBrA4_0033470-RA|protein_coding||c.-1315T>C|||||1315|,C|downstream_gene_variant|MODIFIER|dynein_heavy_chain%2C_cytosolic%2C_putative|TcBrA4_0033450|transcript|TcBrA4_0033450-RA|protein_coding||c.*2581T>C|||||2581|	GT:AD:DP:GQ:PL:SB
TcBrA4_Chr24	422941	.	A	G	5207.77	.	DP=137;ExcessHet=3.0103;MLEAC=2,0;MLEAF=1.00,0.00;RAW_MQ=187336.00;ANN=G|missense_variant|MODERATE|hypothetical_protein%2C_conserved|TcBrA4_0033460|transcript|TcBrA4_0033460-RA|protein_coding|1/1|c.1877A>G|p.Asp626Gly|1877/2490|1877/2490|626/829||,G|upstream_gene_variant|MODIFIER|hypothetical_protein|TcBrA4_0033470|transcript|TcBrA4_0033470-RA|protein_coding||c.-1275A>G|||||1275|,G|downstream_gene_variant|MODIFIER|dynein_heavy_chain%2C_cytosolic%2C_putative|TcBrA4_0033450|transcript|TcBrA4_0033450-RA|protein_coding||c.*2621A>G|||||2621|	GT:AD:DP:GQ:PL:SB
TcBrA4_Chr24	422976	.	A	C	6106.77	.	DP=135;ExcessHet=3.0103;MLEAC=2,0;MLEAF=1.00,0.00;RAW_MQ=187489.00;ANN=C|missense_variant|MODERATE|hypothetical_protein%2C_conserved|TcBrA4_0033460|transcript|TcBrA4_0033460-RA|protein_coding|1/1|c.1912A>C|p.Lys638Gln|1912/2490|1912/2490|638/829||,C|upstream_gene_variant|MODIFIER|hypothetical_protein|TcBrA4_0033470|transcript|TcBrA4_0033470-RA|protein_coding||c.-1240A>C|||||1240|,C|downstream_gene_variant|MODIFIER|dynein_heavy_chain%2C_cytosolic%2C_putative|TcBrA4_0033450|transcript|TcBrA4_0033450-RA|protein_coding||c.*2656A>C|||||2656|	GT:AD:DP:GQ:PGT:PID:PL:SB
TcBrA4_Chr24	422978	.	G	A	6106.77	.	DP=137;ExcessHet=3.0103;MLEAC=2,0;MLEAF=1.00,0.00;RAW_MQ=190853.00;ANN=A|synonymous_variant|LOW|hypothetical_protein%2C_conserved|TcBrA4_0033460|transcript|TcBrA4_0033460-RA|protein_coding|1/1|c.1914G>A|p.Lys638Lys|1914/2490|1914/2490|638/829||,A|upstream_gene_variant|MODIFIER|hypothetical_protein|TcBrA4_0033470|transcript|TcBrA4_0033470-RA|protein_coding||c.-1238G>A|||||1238|,A|downstream_gene_variant|MODIFIER|dynein_heavy_chain%2C_cytosolic%2C_putative|TcBrA4_0033450|transcript|TcBrA4_0033450-RA|protein_coding||c.*2658G>A|||||2658|	GT:AD:DP:GQ:PGT:PID:PL:SB
TcBrA4_Chr24	423151	.	A	G	6088.77	.	BaseQRankSum=1.908;ClippingRankSum=0.000;DP=163;ExcessHet=3.0103;MLEAC=2,0;MLEAF=1.00,0.00;MQRankSum=-1.118;RAW_MQ=254333.00;ReadPosRankSum=1.891;ANN=G|missense_variant|MODERATE|hypothetical_protein%2C_conserved|TcBrA4_0033460|transcript|TcBrA4_0033460-RA|protein_coding|1/1|c.2087A>G|p.Lys696Arg|2087/2490|2087/2490|696/829||,G|upstream_gene_variant|MODIFIER|hypothetical_protein|TcBrA4_0033470|transcript|TcBrA4_0033470-RA|protein_coding||c.-1065A>G|||||1065|,G|downstream_gene_variant|MODIFIER|dynein_heavy_chain%2C_cytosolic%2C_putative|TcBrA4_0033450|transcript|TcBrA4_0033450-RA|protein_coding||c.*2831A>G|||||2831|	GT:AD:DP:GQ:PL:SB
TcBrA4_Chr24	423207	.	C	A	6631.77	.	BaseQRankSum=-0.587;ClippingRankSum=0.000;DP=151;ExcessHet=3.0103;MLEAC=2,0;MLEAF=1.00,0.00;MQRankSum=-1.579;RAW_MQ=216730.00;ReadPosRankSum=-0.457;ANN=A|missense_variant|MODERATE|hypothetical_protein%2C_conserved|TcBrA4_0033460|transcript|TcBrA4_0033460-RA|protein_coding|1/1|c.2143C>A|p.His715Asn|2143/2490|2143/2490|715/829||,A|upstream_gene_variant|MODIFIER|hypothetical_protein|TcBrA4_0033470|transcript|TcBrA4_0033470-RA|protein_coding||c.-1009C>A|||||1009|,A|downstream_gene_variant|MODIFIER|dynein_heavy_chain%2C_cytosolic%2C_putative|TcBrA4_0033450|transcript|TcBrA4_0033450-RA|protein_coding||c.*2887C>A|||||2887|	GT:AD:DP:GQ:PGT:PID:PL:SB
TcBrA4_Chr24	423209	.	C	A	6631.77	.	BaseQRankSum=-0.721;ClippingRankSum=0.000;DP=151;ExcessHet=3.0103;MLEAC=2,0;MLEAF=1.00,0.00;MQRankSum=-1.599;RAW_MQ=216566.00;ReadPosRankSum=-0.576;ANN=A|missense_variant|MODERATE|hypothetical_protein%2C_conserved|TcBrA4_0033460|transcript|TcBrA4_0033460-RA|protein_coding|1/1|c.2145C>A|p.His715Gln|2145/2490|2145/2490|715/829||,A|upstream_gene_variant|MODIFIER|hypothetical_protein|TcBrA4_0033470|transcript|TcBrA4_0033470-RA|protein_coding||c.-1007C>A|||||1007|,A|downstream_gene_variant|MODIFIER|dynein_heavy_chain%2C_cytosolic%2C_putative|TcBrA4_0033450|transcript|TcBrA4_0033450-RA|protein_coding||c.*2889C>A|||||2889|	GT:AD:DP:GQ:PGT:PID:PL:SB
TcBrA4_Chr24	423254	.	T	G	6813.77	.	BaseQRankSum=-0.702;ClippingRankSum=0.000;DP=154;ExcessHet=3.0103;MLEAC=2,0;MLEAF=1.00,0.00;MQRankSum=-1.555;RAW_MQ=218575.00;ReadPosRankSum=-0.608;ANN=G|synonymous_variant|LOW|hypothetical_protein%2C_conserved|TcBrA4_0033460|transcript|TcBrA4_0033460-RA|protein_coding|1/1|c.2190T>G|p.Gly730Gly|2190/2490|2190/2490|730/829||,G|upstream_gene_variant|MODIFIER|hypothetical_protein|TcBrA4_0033470|transcript|TcBrA4_0033470-RA|protein_coding||c.-962T>G|||||962|,G|downstream_gene_variant|MODIFIER|dynein_heavy_chain%2C_cytosolic%2C_putative|TcBrA4_0033450|transcript|TcBrA4_0033450-RA|protein_coding||c.*2934T>G|||||2934|	GT:AD:DP:GQ:PGT:PID:PL:SB
TcBrA4_Chr24	423263	.	G	A	6249.77	.	BaseQRankSum=-0.715;ClippingRankSum=0.000;DP=139;ExcessHet=3.0103;MLEAC=2,0;MLEAF=1.00,0.00;MQRankSum=-1.504;RAW_MQ=199695.00;ReadPosRankSum=-0.137;ANN=A|synonymous_variant|LOW|hypothetical_protein%2C_conserved|TcBrA4_0033460|transcript|TcBrA4_0033460-RA|protein_coding|1/1|c.2199G>A|p.Arg733Arg|2199/2490|2199/2490|733/829||,A|upstream_gene_variant|MODIFIER|hypothetical_protein|TcBrA4_0033470|transcript|TcBrA4_0033470-RA|protein_coding||c.-953G>A|||||953|,A|downstream_gene_variant|MODIFIER|dynein_heavy_chain%2C_cytosolic%2C_putative|TcBrA4_0033450|transcript|TcBrA4_0033450-RA|protein_coding||c.*2943G>A|||||2943|	GT:AD:DP:GQ:PGT:PID:PL:SB
TcBrA4_Chr24	423332	.	A	G	5050.77	.	DP=126;ExcessHet=3.0103;MLEAC=2,0;MLEAF=1.00,0.00;RAW_MQ=193643.00;ANN=G|synonymous_variant|LOW|hypothetical_protein%2C_conserved|TcBrA4_0033460|transcript|TcBrA4_0033460-RA|protein_coding|1/1|c.2268A>G|p.Thr756Thr|2268/2490|2268/2490|756/829||,G|upstream_gene_variant|MODIFIER|hypothetical_protein|TcBrA4_0033470|transcript|TcBrA4_0033470-RA|protein_coding||c.-884A>G|||||884|,G|downstream_gene_variant|MODIFIER|dynein_heavy_chain%2C_cytosolic%2C_putative|TcBrA4_0033450|transcript|TcBrA4_0033450-RA|protein_coding||c.*3012A>G|||||3012|	GT:AD:DP:GQ:PL:SB
TcBrA4_Chr24	423404	.	T	G	4524.77	.	DP=115;ExcessHet=3.0103;MLEAC=2,0;MLEAF=1.00,0.00;RAW_MQ=183616.00;ANN=G|missense_variant|MODERATE|hypothetical_protein%2C_conserved|TcBrA4_0033460|transcript|TcBrA4_0033460-RA|protein_coding|1/1|c.2340T>G|p.Asp780Glu|2340/2490|2340/2490|780/829||,G|upstream_gene_variant|MODIFIER|hypothetical_protein|TcBrA4_0033470|transcript|TcBrA4_0033470-RA|protein_coding||c.-812T>G|||||812|,G|downstream_gene_variant|MODIFIER|dynein_heavy_chain%2C_cytosolic%2C_putative|TcBrA4_0033450|transcript|TcBrA4_0033450-RA|protein_coding||c.*3084T>G|||||3084|	GT:AD:DP:GQ:PL:SB
TcBrA4_Chr24	424233	.	C	A	963.77	.	DP=35;ExcessHet=3.0103;MLEAC=2,0;MLEAF=1.00,0.00;RAW_MQ=18985.00;ANN=A|missense_variant|MODERATE|hypothetical_protein|TcBrA4_0033470|transcript|TcBrA4_0033470-RA|protein_coding|1/1|c.18C>A|p.Asp6Glu|18/2793|18/2793|6/930||,A|upstream_gene_variant|MODIFIER|hypothetical_protein%2C_conserved|TcBrA4_0033480|transcript|TcBrA4_0033480-RA|protein_coding||c.-4382C>A|||||4382|,A|downstream_gene_variant|MODIFIER|dynein_heavy_chain%2C_cytosolic%2C_putative|TcBrA4_0033450|transcript|TcBrA4_0033450-RA|protein_coding||c.*3913C>A|||||3913|,A|downstream_gene_variant|MODIFIER|hypothetical_protein%2C_conserved|TcBrA4_0033460|transcript|TcBrA4_0033460-RA|protein_coding||c.*679C>A|||||679|	GT:AD:DP:GQ:PL:SB
TcBrA4_Chr24	424260	.	T	A	2311.77	.	DP=50;ExcessHet=3.0103;MLEAC=2,0;MLEAF=1.00,0.00;RAW_MQ=27061.00;ANN=A|synonymous_variant|LOW|hypothetical_protein|TcBrA4_0033470|transcript|TcBrA4_0033470-RA|protein_coding|1/1|c.45T>A|p.Gly15Gly|45/2793|45/2793|15/930||,A|upstream_gene_variant|MODIFIER|hypothetical_protein%2C_conserved|TcBrA4_0033480|transcript|TcBrA4_0033480-RA|protein_coding||c.-4355T>A|||||4355|,A|downstream_gene_variant|MODIFIER|dynein_heavy_chain%2C_cytosolic%2C_putative|TcBrA4_0033450|transcript|TcBrA4_0033450-RA|protein_coding||c.*3940T>A|||||3940|,A|downstream_gene_variant|MODIFIER|hypothetical_protein%2C_conserved|TcBrA4_0033460|transcript|TcBrA4_0033460-RA|protein_coding||c.*706T>A|||||706|	GT:AD:DP:GQ:PGT:PID:PL:SB
TcBrA4_Chr24	424275	.	A	G	2670.77	.	BaseQRankSum=-0.823;ClippingRankSum=0.000;DP=59;ExcessHet=3.0103;MLEAC=2,0;MLEAF=1.00,0.00;MQRankSum=-2.091;RAW_MQ=33245.00;ReadPosRankSum=1.692;ANN=G|synonymous_variant|LOW|hypothetical_protein|TcBrA4_0033470|transcript|TcBrA4_0033470-RA|protein_coding|1/1|c.60A>G|p.Thr20Thr|60/2793|60/2793|20/930||,G|upstream_gene_variant|MODIFIER|hypothetical_protein%2C_conserved|TcBrA4_0033480|transcript|TcBrA4_0033480-RA|protein_coding||c.-4340A>G|||||4340|,G|downstream_gene_variant|MODIFIER|dynein_heavy_chain%2C_cytosolic%2C_putative|TcBrA4_0033450|transcript|TcBrA4_0033450-RA|protein_coding||c.*3955A>G|||||3955|,G|downstream_gene_variant|MODIFIER|hypothetical_protein%2C_conserved|TcBrA4_0033460|transcript|TcBrA4_0033460-RA|protein_coding||c.*721A>G|||||721|	GT:AD:DP:GQ:PGT:PID:PL:SB
TcBrA4_Chr24	424277	.	G	A	2694.77	.	BaseQRankSum=-0.920;ClippingRankSum=0.000;DP=62;ExcessHet=3.0103;MLEAC=2,0;MLEAF=1.00,0.00;MQRankSum=-2.063;RAW_MQ=34926.00;ReadPosRankSum=1.536;ANN=A|missense_variant|MODERATE|hypothetical_protein|TcBrA4_0033470|transcript|TcBrA4_0033470-RA|protein_coding|1/1|c.62G>A|p.Gly21Asp|62/2793|62/2793|21/930||,A|upstream_gene_variant|MODIFIER|hypothetical_protein%2C_conserved|TcBrA4_0033480|transcript|TcBrA4_0033480-RA|protein_coding||c.-4338G>A|||||4338|,A|downstream_gene_variant|MODIFIER|dynein_heavy_chain%2C_cytosolic%2C_putative|TcBrA4_0033450|transcript|TcBrA4_0033450-RA|protein_coding||c.*3957G>A|||||3957|,A|downstream_gene_variant|MODIFIER|hypothetical_protein%2C_conserved|TcBrA4_0033460|transcript|TcBrA4_0033460-RA|protein_coding||c.*723G>A|||||723|	GT:AD:DP:GQ:PGT:PID:PL:SB
TcBrA4_Chr24	424354	.	A	C	2199.77	.	BaseQRankSum=-0.649;ClippingRankSum=0.000;DP=84;ExcessHet=3.0103;MLEAC=2,0;MLEAF=1.00,0.00;MQRankSum=-2.125;RAW_MQ=47823.00;ReadPosRankSum=-0.470;ANN=C|missense_variant|MODERATE|hypothetical_protein|TcBrA4_0033470|transcript|TcBrA4_0033470-RA|protein_coding|1/1|c.139A>C|p.Ser47Arg|139/2793|139/2793|47/930||,C|upstream_gene_variant|MODIFIER|hypothetical_protein%2C_conserved|TcBrA4_0033480|transcript|TcBrA4_0033480-RA|protein_coding||c.-4261A>C|||||4261|,C|downstream_gene_variant|MODIFIER|dynein_heavy_chain%2C_cytosolic%2C_putative|TcBrA4_0033450|transcript|TcBrA4_0033450-RA|protein_coding||c.*4034A>C|||||4034|,C|downstream_gene_variant|MODIFIER|hypothetical_protein%2C_conserved|TcBrA4_0033460|transcript|TcBrA4_0033460-RA|protein_coding||c.*800A>C|||||800|	GT:AD:DP:GQ:PL:SB
TcBrA4_Chr24	424378	.	G	A	3984.77	.	BaseQRankSum=-0.769;ClippingRankSum=0.000;DP=92;ExcessHet=3.0103;MLEAC=2,0;MLEAF=1.00,0.00;MQRankSum=-2.324;RAW_MQ=51867.00;ReadPosRankSum=-0.078;ANN=A|missense_variant|MODERATE|hypothetical_protein|TcBrA4_0033470|transcript|TcBrA4_0033470-RA|protein_coding|1/1|c.163G>A|p.Ala55Thr|163/2793|163/2793|55/930||,A|upstream_gene_variant|MODIFIER|hypothetical_protein%2C_conserved|TcBrA4_0033480|transcript|TcBrA4_0033480-RA|protein_coding||c.-4237G>A|||||4237|,A|downstream_gene_variant|MODIFIER|dynein_heavy_chain%2C_cytosolic%2C_putative|TcBrA4_0033450|transcript|TcBrA4_0033450-RA|protein_coding||c.*4058G>A|||||4058|,A|downstream_gene_variant|MODIFIER|hypothetical_protein%2C_conserved|TcBrA4_0033460|transcript|TcBrA4_0033460-RA|protein_coding||c.*824G>A|||||824|	GT:AD:DP:GQ:PGT:PID:PL:SB
TcBrA4_Chr24	424382	.	A	C	3984.77	.	BaseQRankSum=-0.534;ClippingRankSum=0.000;DP=91;ExcessHet=3.0103;MLEAC=2,0;MLEAF=1.00,0.00;MQRankSum=-2.314;RAW_MQ=51338.00;ReadPosRankSum=0.058;ANN=C|missense_variant|MODERATE|hypothetical_protein|TcBrA4_0033470|transcript|TcBrA4_0033470-RA|protein_coding|1/1|c.167A>C|p.Lys56Thr|167/2793|167/2793|56/930||,C|upstream_gene_variant|MODIFIER|hypothetical_protein%2C_conserved|TcBrA4_0033480|transcript|TcBrA4_0033480-RA|protein_coding||c.-4233A>C|||||4233|,C|downstream_gene_variant|MODIFIER|dynein_heavy_chain%2C_cytosolic%2C_putative|TcBrA4_0033450|transcript|TcBrA4_0033450-RA|protein_coding||c.*4062A>C|||||4062|,C|downstream_gene_variant|MODIFIER|hypothetical_protein%2C_conserved|TcBrA4_0033460|transcript|TcBrA4_0033460-RA|protein_coding||c.*828A>C|||||828|	GT:AD:DP:GQ:PGT:PID:PL:SB
TcBrA4_Chr24	424414	.	C	T	2528.77	.	BaseQRankSum=2.534;ClippingRankSum=0.000;DP=97;ExcessHet=3.0103;MLEAC=2,0;MLEAF=1.00,0.00;MQRankSum=-3.294;RAW_MQ=55747.00;ReadPosRankSum=2.374;ANN=T|synonymous_variant|LOW|hypothetical_protein|TcBrA4_0033470|transcript|TcBrA4_0033470-RA|protein_coding|1/1|c.199C>T|p.Leu67Leu|199/2793|199/2793|67/930||,T|upstream_gene_variant|MODIFIER|hypothetical_protein%2C_conserved|TcBrA4_0033480|transcript|TcBrA4_0033480-RA|protein_coding||c.-4201C>T|||||4201|,T|downstream_gene_variant|MODIFIER|dynein_heavy_chain%2C_cytosolic%2C_putative|TcBrA4_0033450|transcript|TcBrA4_0033450-RA|protein_coding||c.*4094C>T|||||4094|,T|downstream_gene_variant|MODIFIER|hypothetical_protein%2C_conserved|TcBrA4_0033460|transcript|TcBrA4_0033460-RA|protein_coding||c.*860C>T|||||860|	GT:AD:DP:GQ:PL:SB
TcBrA4_Chr24	424436	.	A	C	4489.77	.	BaseQRankSum=-0.537;ClippingRankSum=0.000;DP=103;ExcessHet=3.0103;MLEAC=2,0;MLEAF=1.00,0.00;MQRankSum=-2.639;RAW_MQ=56474.00;ReadPosRankSum=0.526;ANN=C|missense_variant|MODERATE|hypothetical_protein|TcBrA4_0033470|transcript|TcBrA4_0033470-RA|protein_coding|1/1|c.221A>C|p.His74Pro|221/2793|221/2793|74/930||,C|upstream_gene_variant|MODIFIER|hypothetical_protein%2C_conserved|TcBrA4_0033480|transcript|TcBrA4_0033480-RA|protein_coding||c.-4179A>C|||||4179|,C|downstream_gene_variant|MODIFIER|dynein_heavy_chain%2C_cytosolic%2C_putative|TcBrA4_0033450|transcript|TcBrA4_0033450-RA|protein_coding||c.*4116A>C|||||4116|,C|downstream_gene_variant|MODIFIER|hypothetical_protein%2C_conserved|TcBrA4_0033460|transcript|TcBrA4_0033460-RA|protein_coding||c.*882A>C|||||882|	GT:AD:DP:GQ:PGT:PID:PL:SB
TcBrA4_Chr24	424441	.	C	A	4551.77	.	BaseQRankSum=-0.694;ClippingRankSum=0.000;DP=106;ExcessHet=3.0103;MLEAC=2,0;MLEAF=1.00,0.00;MQRankSum=-2.738;RAW_MQ=58014.00;ReadPosRankSum=0.151;ANN=A|missense_variant|MODERATE|hypothetical_protein|TcBrA4_0033470|transcript|TcBrA4_0033470-RA|protein_coding|1/1|c.226C>A|p.Leu76Ile|226/2793|226/2793|76/930||,A|upstream_gene_variant|MODIFIER|hypothetical_protein%2C_conserved|TcBrA4_0033480|transcript|TcBrA4_0033480-RA|protein_coding||c.-4174C>A|||||4174|,A|downstream_gene_variant|MODIFIER|dynein_heavy_chain%2C_cytosolic%2C_putative|TcBrA4_0033450|transcript|TcBrA4_0033450-RA|protein_coding||c.*4121C>A|||||4121|,A|downstream_gene_variant|MODIFIER|hypothetical_protein%2C_conserved|TcBrA4_0033460|transcript|TcBrA4_0033460-RA|protein_coding||c.*887C>A|||||887|	GT:AD:DP:GQ:PGT:PID:PL:SB
TcBrA4_Chr24	424461	.	A	C	4489.77	.	BaseQRankSum=-0.614;ClippingRankSum=0.000;DP=102;ExcessHet=3.0103;MLEAC=2,0;MLEAF=1.00,0.00;MQRankSum=-2.628;RAW_MQ=55945.00;ReadPosRankSum=-0.626;ANN=C|missense_variant|MODERATE|hypothetical_protein|TcBrA4_0033470|transcript|TcBrA4_0033470-RA|protein_coding|1/1|c.246A>C|p.Glu82Asp|246/2793|246/2793|82/930||,C|upstream_gene_variant|MODIFIER|hypothetical_protein%2C_conserved|TcBrA4_0033480|transcript|TcBrA4_0033480-RA|protein_coding||c.-4154A>C|||||4154|,C|downstream_gene_variant|MODIFIER|dynein_heavy_chain%2C_cytosolic%2C_putative|TcBrA4_0033450|transcript|TcBrA4_0033450-RA|protein_coding||c.*4141A>C|||||4141|,C|downstream_gene_variant|MODIFIER|hypothetical_protein%2C_conserved|TcBrA4_0033460|transcript|TcBrA4_0033460-RA|protein_coding||c.*907A>C|||||907|	GT:AD:DP:GQ:PGT:PID:PL:SB
TcBrA4_Chr24	424465	.	T	C	4566.77	.	BaseQRankSum=-0.612;ClippingRankSum=0.000;DP=106;ExcessHet=3.0103;MLEAC=2,0;MLEAF=1.00,0.00;MQRankSum=-2.671;RAW_MQ=58061.00;ReadPosRankSum=-0.555;ANN=C|missense_variant|MODERATE|hypothetical_protein|TcBrA4_0033470|transcript|TcBrA4_0033470-RA|protein_coding|1/1|c.250T>C|p.Ser84Pro|250/2793|250/2793|84/930||,C|upstream_gene_variant|MODIFIER|hypothetical_protein%2C_conserved|TcBrA4_0033480|transcript|TcBrA4_0033480-RA|protein_coding||c.-4150T>C|||||4150|,C|downstream_gene_variant|MODIFIER|dynein_heavy_chain%2C_cytosolic%2C_putative|TcBrA4_0033450|transcript|TcBrA4_0033450-RA|protein_coding||c.*4145T>C|||||4145|,C|downstream_gene_variant|MODIFIER|hypothetical_protein%2C_conserved|TcBrA4_0033460|transcript|TcBrA4_0033460-RA|protein_coding||c.*911T>C|||||911|	GT:AD:DP:GQ:PGT:PID:PL:SB
TcBrA4_Chr24	424525	.	C	T	2819.77	.	BaseQRankSum=-0.671;ClippingRankSum=0.000;DP=105;ExcessHet=3.0103;MLEAC=2,0;MLEAF=1.00,0.00;MQRankSum=-2.369;RAW_MQ=57814.00;ReadPosRankSum=-0.558;ANN=T|synonymous_variant|LOW|hypothetical_protein|TcBrA4_0033470|transcript|TcBrA4_0033470-RA|protein_coding|1/1|c.310C>T|p.Leu104Leu|310/2793|310/2793|104/930||,T|upstream_gene_variant|MODIFIER|hypothetical_protein%2C_conserved|TcBrA4_0033480|transcript|TcBrA4_0033480-RA|protein_coding||c.-4090C>T|||||4090|,T|downstream_gene_variant|MODIFIER|dynein_heavy_chain%2C_cytosolic%2C_putative|TcBrA4_0033450|transcript|TcBrA4_0033450-RA|protein_coding||c.*4205C>T|||||4205|,T|downstream_gene_variant|MODIFIER|hypothetical_protein%2C_conserved|TcBrA4_0033460|transcript|TcBrA4_0033460-RA|protein_coding||c.*971C>T|||||971|	GT:AD:DP:GQ:PL:SB
TcBrA4_Chr24	424539	.	T	C	2981.77	.	BaseQRankSum=-0.730;ClippingRankSum=0.000;DP=113;ExcessHet=3.0103;MLEAC=2,0;MLEAF=1.00,0.00;MQRankSum=-2.437;RAW_MQ=62046.00;ReadPosRankSum=0.507;ANN=C|synonymous_variant|LOW|hypothetical_protein|TcBrA4_0033470|transcript|TcBrA4_0033470-RA|protein_coding|1/1|c.324T>C|p.Ser108Ser|324/2793|324/2793|108/930||,C|upstream_gene_variant|MODIFIER|hypothetical_protein%2C_conserved|TcBrA4_0033480|transcript|TcBrA4_0033480-RA|protein_coding||c.-4076T>C|||||4076|,C|downstream_gene_variant|MODIFIER|dynein_heavy_chain%2C_cytosolic%2C_putative|TcBrA4_0033450|transcript|TcBrA4_0033450-RA|protein_coding||c.*4219T>C|||||4219|,C|downstream_gene_variant|MODIFIER|hypothetical_protein%2C_conserved|TcBrA4_0033460|transcript|TcBrA4_0033460-RA|protein_coding||c.*985T>C|||||985|	GT:AD:DP:GQ:PL:SB
TcBrA4_Chr24	424552	.	C	G	2906.77	.	BaseQRankSum=0.898;ClippingRankSum=0.000;DP=110;ExcessHet=3.0103;MLEAC=2,0;MLEAF=1.00,0.00;MQRankSum=-2.412;RAW_MQ=60459.00;ReadPosRankSum=1.259;ANN=G|missense_variant|MODERATE|hypothetical_protein|TcBrA4_0033470|transcript|TcBrA4_0033470-RA|protein_coding|1/1|c.337C>G|p.Pro113Ala|337/2793|337/2793|113/930||,G|upstream_gene_variant|MODIFIER|hypothetical_protein%2C_conserved|TcBrA4_0033480|transcript|TcBrA4_0033480-RA|protein_coding||c.-4063C>G|||||4063|,G|downstream_gene_variant|MODIFIER|dynein_heavy_chain%2C_cytosolic%2C_putative|TcBrA4_0033450|transcript|TcBrA4_0033450-RA|protein_coding||c.*4232C>G|||||4232|,G|downstream_gene_variant|MODIFIER|hypothetical_protein%2C_conserved|TcBrA4_0033460|transcript|TcBrA4_0033460-RA|protein_coding||c.*998C>G|||||998|	GT:AD:DP:GQ:PL:SB
TcBrA4_Chr24	424582	.	A	C	5174.77	.	DP=115;ExcessHet=3.0103;MLEAC=2,0;MLEAF=1.00,0.00;RAW_MQ=61728.00;ANN=C|missense_variant|MODERATE|hypothetical_protein|TcBrA4_0033470|transcript|TcBrA4_0033470-RA|protein_coding|1/1|c.367A>C|p.Asn123His|367/2793|367/2793|123/930||,C|upstream_gene_variant|MODIFIER|hypothetical_protein%2C_conserved|TcBrA4_0033480|transcript|TcBrA4_0033480-RA|protein_coding||c.-4033A>C|||||4033|,C|downstream_gene_variant|MODIFIER|dynein_heavy_chain%2C_cytosolic%2C_putative|TcBrA4_0033450|transcript|TcBrA4_0033450-RA|protein_coding||c.*4262A>C|||||4262|,C|downstream_gene_variant|MODIFIER|hypothetical_protein%2C_conserved|TcBrA4_0033460|transcript|TcBrA4_0033460-RA|protein_coding||c.*1028A>C|||||1028|	GT:AD:DP:GQ:PGT:PID:PL:SB
TcBrA4_Chr24	424583	.	A	G	5174.77	.	DP=115;ExcessHet=3.0103;MLEAC=2,0;MLEAF=1.00,0.00;RAW_MQ=61728.00;ANN=G|missense_variant|MODERATE|hypothetical_protein|TcBrA4_0033470|transcript|TcBrA4_0033470-RA|protein_coding|1/1|c.368A>G|p.Asn123Ser|368/2793|368/2793|123/930||,G|upstream_gene_variant|MODIFIER|hypothetical_protein%2C_conserved|TcBrA4_0033480|transcript|TcBrA4_0033480-RA|protein_coding||c.-4032A>G|||||4032|,G|downstream_gene_variant|MODIFIER|dynein_heavy_chain%2C_cytosolic%2C_putative|TcBrA4_0033450|transcript|TcBrA4_0033450-RA|protein_coding||c.*4263A>G|||||4263|,G|downstream_gene_variant|MODIFIER|hypothetical_protein%2C_conserved|TcBrA4_0033460|transcript|TcBrA4_0033460-RA|protein_coding||c.*1029A>G|||||1029|	GT:AD:DP:GQ:PGT:PID:PL:SB
TcBrA4_Chr24	424589	.	C	T	5094.77	.	DP=114;ExcessHet=3.0103;MLEAC=2,0;MLEAF=1.00,0.00;RAW_MQ=61199.00;ANN=T|missense_variant|MODERATE|hypothetical_protein|TcBrA4_0033470|transcript|TcBrA4_0033470-RA|protein_coding|1/1|c.374C>T|p.Ser125Phe|374/2793|374/2793|125/930||,T|upstream_gene_variant|MODIFIER|hypothetical_protein%2C_conserved|TcBrA4_0033480|transcript|TcBrA4_0033480-RA|protein_coding||c.-4026C>T|||||4026|,T|downstream_gene_variant|MODIFIER|dynein_heavy_chain%2C_cytosolic%2C_putative|TcBrA4_0033450|transcript|TcBrA4_0033450-RA|protein_coding||c.*4269C>T|||||4269|,T|downstream_gene_variant|MODIFIER|hypothetical_protein%2C_conserved|TcBrA4_0033460|transcript|TcBrA4_0033460-RA|protein_coding||c.*1035C>T|||||1035|	GT:AD:DP:GQ:PGT:PID:PL:SB
TcBrA4_Chr24	424644	.	T	C	3222.77	.	DP=118;ExcessHet=3.0103;MLEAC=2,0;MLEAF=1.00,0.00;RAW_MQ=71564.00;ANN=C|synonymous_variant|LOW|hypothetical_protein|TcBrA4_0033470|transcript|TcBrA4_0033470-RA|protein_coding|1/1|c.429T>C|p.Pro143Pro|429/2793|429/2793|143/930||,C|upstream_gene_variant|MODIFIER|hypothetical_protein%2C_conserved|TcBrA4_0033480|transcript|TcBrA4_0033480-RA|protein_coding||c.-3971T>C|||||3971|,C|downstream_gene_variant|MODIFIER|dynein_heavy_chain%2C_cytosolic%2C_putative|TcBrA4_0033450|transcript|TcBrA4_0033450-RA|protein_coding||c.*4324T>C|||||4324|,C|downstream_gene_variant|MODIFIER|hypothetical_protein%2C_conserved|TcBrA4_0033460|transcript|TcBrA4_0033460-RA|protein_coding||c.*1090T>C|||||1090|	GT:AD:DP:GQ:PL:SB
TcBrA4_Chr24	424666	.	T	G	3280.77	.	DP=120;ExcessHet=3.0103;MLEAC=2,0;MLEAF=1.00,0.00;RAW_MQ=73693.00;ANN=G|missense_variant|MODERATE|hypothetical_protein|TcBrA4_0033470|transcript|TcBrA4_0033470-RA|protein_coding|1/1|c.451T>G|p.Cys151Gly|451/2793|451/2793|151/930||,G|upstream_gene_variant|MODIFIER|hypothetical_protein%2C_conserved|TcBrA4_0033480|transcript|TcBrA4_0033480-RA|protein_coding||c.-3949T>G|||||3949|,G|downstream_gene_variant|MODIFIER|dynein_heavy_chain%2C_cytosolic%2C_putative|TcBrA4_0033450|transcript|TcBrA4_0033450-RA|protein_coding||c.*4346T>G|||||4346|,G|downstream_gene_variant|MODIFIER|hypothetical_protein%2C_conserved|TcBrA4_0033460|transcript|TcBrA4_0033460-RA|protein_coding||c.*1112T>G|||||1112|	GT:AD:DP:GQ:PL:SB
TcBrA4_Chr24	424691	.	C	A	5096.77	.	DP=115;ExcessHet=3.0103;MLEAC=2,0;MLEAF=1.00,0.00;RAW_MQ=72260.00;ANN=A|missense_variant|MODERATE|hypothetical_protein|TcBrA4_0033470|transcript|TcBrA4_0033470-RA|protein_coding|1/1|c.476C>A|p.Thr159Lys|476/2793|476/2793|159/930||,A|upstream_gene_variant|MODIFIER|hypothetical_protein%2C_conserved|TcBrA4_0033480|transcript|TcBrA4_0033480-RA|protein_coding||c.-3924C>A|||||3924|,A|downstream_gene_variant|MODIFIER|dynein_heavy_chain%2C_cytosolic%2C_putative|TcBrA4_0033450|transcript|TcBrA4_0033450-RA|protein_coding||c.*4371C>A|||||4371|,A|downstream_gene_variant|MODIFIER|hypothetical_protein%2C_conserved|TcBrA4_0033460|transcript|TcBrA4_0033460-RA|protein_coding||c.*1137C>A|||||1137|	GT:AD:DP:GQ:PGT:PID:PL:SB
TcBrA4_Chr24	424699	.	A	C	5230.77	.	DP=117;ExcessHet=3.0103;MLEAC=2,0;MLEAF=1.00,0.00;RAW_MQ=73412.00;ANN=C|missense_variant|MODERATE|hypothetical_protein|TcBrA4_0033470|transcript|TcBrA4_0033470-RA|protein_coding|1/1|c.484A>C|p.Lys162Gln|484/2793|484/2793|162/930||,C|upstream_gene_variant|MODIFIER|hypothetical_protein%2C_conserved|TcBrA4_0033480|transcript|TcBrA4_0033480-RA|protein_coding||c.-3916A>C|||||3916|,C|downstream_gene_variant|MODIFIER|dynein_heavy_chain%2C_cytosolic%2C_putative|TcBrA4_0033450|transcript|TcBrA4_0033450-RA|protein_coding||c.*4379A>C|||||4379|,C|downstream_gene_variant|MODIFIER|hypothetical_protein%2C_conserved|TcBrA4_0033460|transcript|TcBrA4_0033460-RA|protein_coding||c.*1145A>C|||||1145|	GT:AD:DP:GQ:PGT:PID:PL:SB
TcBrA4_Chr24	424785	.	A	C	2084.77	.	DP=75;ExcessHet=3.0103;MLEAC=2,0;MLEAF=1.00,0.00;RAW_MQ=42992.00;ANN=C|missense_variant|MODERATE|hypothetical_protein|TcBrA4_0033470|transcript|TcBrA4_0033470-RA|protein_coding|1/1|c.570A>C|p.Glu190Asp|570/2793|570/2793|190/930||,C|upstream_gene_variant|MODIFIER|hypothetical_protein%2C_conserved|TcBrA4_0033480|transcript|TcBrA4_0033480-RA|protein_coding||c.-3830A>C|||||3830|,C|downstream_gene_variant|MODIFIER|dynein_heavy_chain%2C_cytosolic%2C_putative|TcBrA4_0033450|transcript|TcBrA4_0033450-RA|protein_coding||c.*4465A>C|||||4465|,C|downstream_gene_variant|MODIFIER|hypothetical_protein%2C_conserved|TcBrA4_0033460|transcript|TcBrA4_0033460-RA|protein_coding||c.*1231A>C|||||1231|	GT:AD:DP:GQ:PL:SB
TcBrA4_Chr24	424798	.	T	C	2907.77	.	DP=65;ExcessHet=3.0103;MLEAC=2,0;MLEAF=1.00,0.00;RAW_MQ=36349.00;ANN=C|missense_variant|MODERATE|hypothetical_protein|TcBrA4_0033470|transcript|TcBrA4_0033470-RA|protein_coding|1/1|c.583T>C|p.Ser195Pro|583/2793|583/2793|195/930||,C|upstream_gene_variant|MODIFIER|hypothetical_protein%2C_conserved|TcBrA4_0033480|transcript|TcBrA4_0033480-RA|protein_coding||c.-3817T>C|||||3817|,C|downstream_gene_variant|MODIFIER|dynein_heavy_chain%2C_cytosolic%2C_putative|TcBrA4_0033450|transcript|TcBrA4_0033450-RA|protein_coding||c.*4478T>C|||||4478|,C|downstream_gene_variant|MODIFIER|hypothetical_protein%2C_conserved|TcBrA4_0033460|transcript|TcBrA4_0033460-RA|protein_coding||c.*1244T>C|||||1244|	GT:AD:DP:GQ:PGT:PID:PL:SB
TcBrA4_Chr24	424799	.	C	A	2907.77	.	DP=65;ExcessHet=3.0103;MLEAC=2,0;MLEAF=1.00,0.00;RAW_MQ=36302.00;ANN=A|stop_gained|HIGH|hypothetical_protein|TcBrA4_0033470|transcript|TcBrA4_0033470-RA|protein_coding|1/1|c.584C>A|p.Ser195*|584/2793|584/2793|195/930||,A|upstream_gene_variant|MODIFIER|hypothetical_protein%2C_conserved|TcBrA4_0033480|transcript|TcBrA4_0033480-RA|protein_coding||c.-3816C>A|||||3816|,A|downstream_gene_variant|MODIFIER|dynein_heavy_chain%2C_cytosolic%2C_putative|TcBrA4_0033450|transcript|TcBrA4_0033450-RA|protein_coding||c.*4479C>A|||||4479|,A|downstream_gene_variant|MODIFIER|hypothetical_protein%2C_conserved|TcBrA4_0033460|transcript|TcBrA4_0033460-RA|protein_coding||c.*1245C>A|||||1245|	GT:AD:DP:GQ:PGT:PID:PL:SB
TcBrA4_Chr24	424824	.	A	C	2273.77	.	DP=53;ExcessHet=3.0103;MLEAC=2,0;MLEAF=1.00,0.00;RAW_MQ=28601.00;ANN=C|missense_variant|MODERATE|hypothetical_protein|TcBrA4_0033470|transcript|TcBrA4_0033470-RA|protein_coding|1/1|c.609A>C|p.Lys203Asn|609/2793|609/2793|203/930||,C|upstream_gene_variant|MODIFIER|hypothetical_protein%2C_conserved|TcBrA4_0033480|transcript|TcBrA4_0033480-RA|protein_coding||c.-3791A>C|||||3791|,C|downstream_gene_variant|MODIFIER|dynein_heavy_chain%2C_cytosolic%2C_putative|TcBrA4_0033450|transcript|TcBrA4_0033450-RA|protein_coding||c.*4504A>C|||||4504|,C|downstream_gene_variant|MODIFIER|hypothetical_protein%2C_conserved|TcBrA4_0033460|transcript|TcBrA4_0033460-RA|protein_coding||c.*1270A>C|||||1270|	GT:AD:DP:GQ:PGT:PID:PL:SB
TcBrA4_Chr24	424832	.	G	A	2389.77	.	DP=52;ExcessHet=3.0103;MLEAC=2,0;MLEAF=1.00,0.00;RAW_MQ=27931.00;ANN=A|missense_variant|MODERATE|hypothetical_protein|TcBrA4_0033470|transcript|TcBrA4_0033470-RA|protein_coding|1/1|c.617G>A|p.Gly206Glu|617/2793|617/2793|206/930||,A|upstream_gene_variant|MODIFIER|hypothetical_protein%2C_conserved|TcBrA4_0033480|transcript|TcBrA4_0033480-RA|protein_coding||c.-3783G>A|||||3783|,A|downstream_gene_variant|MODIFIER|dynein_heavy_chain%2C_cytosolic%2C_putative|TcBrA4_0033450|transcript|TcBrA4_0033450-RA|protein_coding||c.*4512G>A|||||4512|,A|downstream_gene_variant|MODIFIER|hypothetical_protein%2C_conserved|TcBrA4_0033460|transcript|TcBrA4_0033460-RA|protein_coding||c.*1278G>A|||||1278|	GT:AD:DP:GQ:PGT:PID:PL:SB
TcBrA4_Chr24	424842	.	A	C	2089.77	.	DP=47;ExcessHet=3.0103;MLEAC=2,0;MLEAF=1.00,0.00;RAW_MQ=25098.00;ANN=C|missense_variant|MODERATE|hypothetical_protein|TcBrA4_0033470|transcript|TcBrA4_0033470-RA|protein_coding|1/1|c.627A>C|p.Glu209Asp|627/2793|627/2793|209/930||,C|upstream_gene_variant|MODIFIER|hypothetical_protein%2C_conserved|TcBrA4_0033480|transcript|TcBrA4_0033480-RA|protein_coding||c.-3773A>C|||||3773|,C|downstream_gene_variant|MODIFIER|dynein_heavy_chain%2C_cytosolic%2C_putative|TcBrA4_0033450|transcript|TcBrA4_0033450-RA|protein_coding||c.*4522A>C|||||4522|,C|downstream_gene_variant|MODIFIER|hypothetical_protein%2C_conserved|TcBrA4_0033460|transcript|TcBrA4_0033460-RA|protein_coding||c.*1288A>C|||||1288|	GT:AD:DP:GQ:PGT:PID:PL:SB
TcBrA4_Chr24	424871	.	T	C	1864.77	.	DP=44;ExcessHet=3.0103;MLEAC=2,0;MLEAF=1.00,0.00;RAW_MQ=23276.00;ANN=C|missense_variant|MODERATE|hypothetical_protein|TcBrA4_0033470|transcript|TcBrA4_0033470-RA|protein_coding|1/1|c.656T>C|p.Leu219Pro|656/2793|656/2793|219/930||,C|upstream_gene_variant|MODIFIER|hypothetical_protein%2C_conserved|TcBrA4_0033480|transcript|TcBrA4_0033480-RA|protein_coding||c.-3744T>C|||||3744|,C|downstream_gene_variant|MODIFIER|dynein_heavy_chain%2C_cytosolic%2C_putative|TcBrA4_0033450|transcript|TcBrA4_0033450-RA|protein_coding||c.*4551T>C|||||4551|,C|downstream_gene_variant|MODIFIER|hypothetical_protein%2C_conserved|TcBrA4_0033460|transcript|TcBrA4_0033460-RA|protein_coding||c.*1317T>C|||||1317|	GT:AD:DP:GQ:PGT:PID:PL:SB
TcBrA4_Chr24	424877	.	T	C	1826.77	.	DP=40;ExcessHet=3.0103;MLEAC=2,0;MLEAF=1.00,0.00;RAW_MQ=21160.00;ANN=C|missense_variant|MODERATE|hypothetical_protein|TcBrA4_0033470|transcript|TcBrA4_0033470-RA|protein_coding|1/1|c.662T>C|p.Phe221Ser|662/2793|662/2793|221/930||,C|upstream_gene_variant|MODIFIER|hypothetical_protein%2C_conserved|TcBrA4_0033480|transcript|TcBrA4_0033480-RA|protein_coding||c.-3738T>C|||||3738|,C|downstream_gene_variant|MODIFIER|dynein_heavy_chain%2C_cytosolic%2C_putative|TcBrA4_0033450|transcript|TcBrA4_0033450-RA|protein_coding||c.*4557T>C|||||4557|,C|downstream_gene_variant|MODIFIER|hypothetical_protein%2C_conserved|TcBrA4_0033460|transcript|TcBrA4_0033460-RA|protein_coding||c.*1323T>C|||||1323|	GT:AD:DP:GQ:PGT:PID:PL:SB
TcBrA4_Chr24	424887	.	A	G	1450.77	.	DP=32;ExcessHet=3.0103;MLEAC=2,0;MLEAF=1.00,0.00;RAW_MQ=16975.00;ANN=G|synonymous_variant|LOW|hypothetical_protein|TcBrA4_0033470|transcript|TcBrA4_0033470-RA|protein_coding|1/1|c.672A>G|p.Glu224Glu|672/2793|672/2793|224/930||,G|upstream_gene_variant|MODIFIER|hypothetical_protein%2C_conserved|TcBrA4_0033480|transcript|TcBrA4_0033480-RA|protein_coding||c.-3728A>G|||||3728|,G|downstream_gene_variant|MODIFIER|dynein_heavy_chain%2C_cytosolic%2C_putative|TcBrA4_0033450|transcript|TcBrA4_0033450-RA|protein_coding||c.*4567A>G|||||4567|,G|downstream_gene_variant|MODIFIER|hypothetical_protein%2C_conserved|TcBrA4_0033460|transcript|TcBrA4_0033460-RA|protein_coding||c.*1333A>G|||||1333|	GT:AD:DP:GQ:PGT:PID:PL:SB
TcBrA4_Chr24	424900	.	T	G	1709.77	.	DP=37;ExcessHet=3.0103;MLEAC=2,0;MLEAF=1.00,0.00;RAW_MQ=19620.00;ANN=G|missense_variant|MODERATE|hypothetical_protein|TcBrA4_0033470|transcript|TcBrA4_0033470-RA|protein_coding|1/1|c.685T>G|p.Tyr229Asp|685/2793|685/2793|229/930||,G|upstream_gene_variant|MODIFIER|hypothetical_protein%2C_conserved|TcBrA4_0033480|transcript|TcBrA4_0033480-RA|protein_coding||c.-3715T>G|||||3715|,G|downstream_gene_variant|MODIFIER|dynein_heavy_chain%2C_cytosolic%2C_putative|TcBrA4_0033450|transcript|TcBrA4_0033450-RA|protein_coding||c.*4580T>G|||||4580|,G|downstream_gene_variant|MODIFIER|hypothetical_protein%2C_conserved|TcBrA4_0033460|transcript|TcBrA4_0033460-RA|protein_coding||c.*1346T>G|||||1346|	GT:AD:DP:GQ:PGT:PID:PL:SB
TcBrA4_Chr24	424903	.	G	A	1754.77	.	DP=38;ExcessHet=3.0103;MLEAC=2,0;MLEAF=1.00,0.00;RAW_MQ=20149.00;ANN=A|missense_variant|MODERATE|hypothetical_protein|TcBrA4_0033470|transcript|TcBrA4_0033470-RA|protein_coding|1/1|c.688G>A|p.Gly230Ser|688/2793|688/2793|230/930||,A|upstream_gene_variant|MODIFIER|hypothetical_protein%2C_conserved|TcBrA4_0033480|transcript|TcBrA4_0033480-RA|protein_coding||c.-3712G>A|||||3712|,A|downstream_gene_variant|MODIFIER|dynein_heavy_chain%2C_cytosolic%2C_putative|TcBrA4_0033450|transcript|TcBrA4_0033450-RA|protein_coding||c.*4583G>A|||||4583|,A|downstream_gene_variant|MODIFIER|hypothetical_protein%2C_conserved|TcBrA4_0033460|transcript|TcBrA4_0033460-RA|protein_coding||c.*1349G>A|||||1349|	GT:AD:DP:GQ:PGT:PID:PL:SB
TcBrA4_Chr24	424905	.	T	G	1726.77	.	DP=38;ExcessHet=3.0103;MLEAC=2,0;MLEAF=1.00,0.00;RAW_MQ=20149.00;ANN=G|synonymous_variant|LOW|hypothetical_protein|TcBrA4_0033470|transcript|TcBrA4_0033470-RA|protein_coding|1/1|c.690T>G|p.Gly230Gly|690/2793|690/2793|230/930||,G|upstream_gene_variant|MODIFIER|hypothetical_protein%2C_conserved|TcBrA4_0033480|transcript|TcBrA4_0033480-RA|protein_coding||c.-3710T>G|||||3710|,G|downstream_gene_variant|MODIFIER|dynein_heavy_chain%2C_cytosolic%2C_putative|TcBrA4_0033450|transcript|TcBrA4_0033450-RA|protein_coding||c.*4585T>G|||||4585|,G|downstream_gene_variant|MODIFIER|hypothetical_protein%2C_conserved|TcBrA4_0033460|transcript|TcBrA4_0033460-RA|protein_coding||c.*1351T>G|||||1351|	GT:AD:DP:GQ:PGT:PID:PL:SB
TcBrA4_Chr24	424977	.	C	G	4029.77	.	DP=90;ExcessHet=3.0103;MLEAC=2,0;MLEAF=1.00,0.00;RAW_MQ=56517.00;ANN=G|synonymous_variant|LOW|hypothetical_protein|TcBrA4_0033470|transcript|TcBrA4_0033470-RA|protein_coding|1/1|c.762C>G|p.Leu254Leu|762/2793|762/2793|254/930||,G|upstream_gene_variant|MODIFIER|hypothetical_protein%2C_conserved|TcBrA4_0033480|transcript|TcBrA4_0033480-RA|protein_coding||c.-3638C>G|||||3638|,G|downstream_gene_variant|MODIFIER|dynein_heavy_chain%2C_cytosolic%2C_putative|TcBrA4_0033450|transcript|TcBrA4_0033450-RA|protein_coding||c.*4657C>G|||||4657|,G|downstream_gene_variant|MODIFIER|hypothetical_protein%2C_conserved|TcBrA4_0033460|transcript|TcBrA4_0033460-RA|protein_coding||c.*1423C>G|||||1423|	GT:AD:DP:GQ:PGT:PID:PL:SB
TcBrA4_Chr24	424986	.	C	T	4386.77	.	DP=97;ExcessHet=3.0103;MLEAC=2,0;MLEAF=1.00,0.00;RAW_MQ=60596.00;ANN=T|synonymous_variant|LOW|hypothetical_protein|TcBrA4_0033470|transcript|TcBrA4_0033470-RA|protein_coding|1/1|c.771C>T|p.His257His|771/2793|771/2793|257/930||,T|upstream_gene_variant|MODIFIER|hypothetical_protein%2C_conserved|TcBrA4_0033480|transcript|TcBrA4_0033480-RA|protein_coding||c.-3629C>T|||||3629|,T|downstream_gene_variant|MODIFIER|dynein_heavy_chain%2C_cytosolic%2C_putative|TcBrA4_0033450|transcript|TcBrA4_0033450-RA|protein_coding||c.*4666C>T|||||4666|,T|downstream_gene_variant|MODIFIER|hypothetical_protein%2C_conserved|TcBrA4_0033460|transcript|TcBrA4_0033460-RA|protein_coding||c.*1432C>T|||||1432|	GT:AD:DP:GQ:PGT:PID:PL:SB
TcBrA4_Chr24	424995	.	G	C	4336.77	.	DP=95;ExcessHet=3.0103;MLEAC=2,0;MLEAF=1.00,0.00;RAW_MQ=61727.00;ANN=C|missense_variant|MODERATE|hypothetical_protein|TcBrA4_0033470|transcript|TcBrA4_0033470-RA|protein_coding|1/1|c.780G>C|p.Glu260Asp|780/2793|780/2793|260/930||,C|upstream_gene_variant|MODIFIER|hypothetical_protein%2C_conserved|TcBrA4_0033480|transcript|TcBrA4_0033480-RA|protein_coding||c.-3620G>C|||||3620|,C|downstream_gene_variant|MODIFIER|dynein_heavy_chain%2C_cytosolic%2C_putative|TcBrA4_0033450|transcript|TcBrA4_0033450-RA|protein_coding||c.*4675G>C|||||4675|,C|downstream_gene_variant|MODIFIER|hypothetical_protein%2C_conserved|TcBrA4_0033460|transcript|TcBrA4_0033460-RA|protein_coding||c.*1441G>C|||||1441|	GT:AD:DP:GQ:PGT:PID:PL:SB
TcBrA4_Chr24	425001	.	A	G	4516.77	.	DP=100;ExcessHet=3.0103;MLEAC=2,0;MLEAF=1.00,0.00;RAW_MQ=67679.00;ANN=G|synonymous_variant|LOW|hypothetical_protein|TcBrA4_0033470|transcript|TcBrA4_0033470-RA|protein_coding|1/1|c.786A>G|p.Ser262Ser|786/2793|786/2793|262/930||,G|upstream_gene_variant|MODIFIER|hypothetical_protein%2C_conserved|TcBrA4_0033480|transcript|TcBrA4_0033480-RA|protein_coding||c.-3614A>G|||||3614|,G|downstream_gene_variant|MODIFIER|dynein_heavy_chain%2C_cytosolic%2C_putative|TcBrA4_0033450|transcript|TcBrA4_0033450-RA|protein_coding||c.*4681A>G|||||4681|,G|downstream_gene_variant|MODIFIER|hypothetical_protein%2C_conserved|TcBrA4_0033460|transcript|TcBrA4_0033460-RA|protein_coding||c.*1447A>G|||||1447|	GT:AD:DP:GQ:PGT:PID:PL:SB
TcBrA4_Chr24	425018	.	T	G	4607.77	.	DP=107;ExcessHet=3.0103;MLEAC=2,0;MLEAF=1.00,0.00;RAW_MQ=72735.00;ANN=G|missense_variant|MODERATE|hypothetical_protein|TcBrA4_0033470|transcript|TcBrA4_0033470-RA|protein_coding|1/1|c.803T>G|p.Leu268Arg|803/2793|803/2793|268/930||,G|upstream_gene_variant|MODIFIER|hypothetical_protein%2C_conserved|TcBrA4_0033480|transcript|TcBrA4_0033480-RA|protein_coding||c.-3597T>G|||||3597|,G|downstream_gene_variant|MODIFIER|dynein_heavy_chain%2C_cytosolic%2C_putative|TcBrA4_0033450|transcript|TcBrA4_0033450-RA|protein_coding||c.*4698T>G|||||4698|,G|downstream_gene_variant|MODIFIER|hypothetical_protein%2C_conserved|TcBrA4_0033460|transcript|TcBrA4_0033460-RA|protein_coding||c.*1464T>G|||||1464|	GT:AD:DP:GQ:PGT:PID:PL:SB
TcBrA4_Chr24	425092	.	A	G	3214.77	.	DP=108;ExcessHet=3.0103;MLEAC=2,0;MLEAF=1.00,0.00;RAW_MQ=78064.00;ANN=G|missense_variant|MODERATE|hypothetical_protein|TcBrA4_0033470|transcript|TcBrA4_0033470-RA|protein_coding|1/1|c.877A>G|p.Ser293Gly|877/2793|877/2793|293/930||,G|upstream_gene_variant|MODIFIER|hypothetical_protein%2C_conserved|TcBrA4_0033480|transcript|TcBrA4_0033480-RA|protein_coding||c.-3523A>G|||||3523|,G|downstream_gene_variant|MODIFIER|dynein_heavy_chain%2C_cytosolic%2C_putative|TcBrA4_0033450|transcript|TcBrA4_0033450-RA|protein_coding||c.*4772A>G|||||4772|,G|downstream_gene_variant|MODIFIER|hypothetical_protein%2C_conserved|TcBrA4_0033460|transcript|TcBrA4_0033460-RA|protein_coding||c.*1538A>G|||||1538|	GT:AD:DP:GQ:PL:SB
TcBrA4_Chr24	425142	.	T	C	4531.77	.	DP=104;ExcessHet=3.0103;MLEAC=2,0;MLEAF=1.00,0.00;RAW_MQ=74760.00;ANN=C|synonymous_variant|LOW|hypothetical_protein|TcBrA4_0033470|transcript|TcBrA4_0033470-RA|protein_coding|1/1|c.927T>C|p.Phe309Phe|927/2793|927/2793|309/930||,C|upstream_gene_variant|MODIFIER|hypothetical_protein%2C_conserved|TcBrA4_0033480|transcript|TcBrA4_0033480-RA|protein_coding||c.-3473T>C|||||3473|,C|downstream_gene_variant|MODIFIER|dynein_heavy_chain%2C_cytosolic%2C_putative|TcBrA4_0033450|transcript|TcBrA4_0033450-RA|protein_coding||c.*4822T>C|||||4822|,C|downstream_gene_variant|MODIFIER|hypothetical_protein%2C_conserved|TcBrA4_0033460|transcript|TcBrA4_0033460-RA|protein_coding||c.*1588T>C|||||1588|	GT:AD:DP:GQ:PGT:PID:PL:SB
TcBrA4_Chr24	425156	.	C	T	4376.77	.	DP=96;ExcessHet=3.0103;MLEAC=2,0;MLEAF=1.00,0.00;RAW_MQ=65103.00;ANN=T|missense_variant|MODERATE|hypothetical_protein|TcBrA4_0033470|transcript|TcBrA4_0033470-RA|protein_coding|1/1|c.941C>T|p.Thr314Ile|941/2793|941/2793|314/930||,T|upstream_gene_variant|MODIFIER|hypothetical_protein%2C_conserved|TcBrA4_0033480|transcript|TcBrA4_0033480-RA|protein_coding||c.-3459C>T|||||3459|,T|downstream_gene_variant|MODIFIER|dynein_heavy_chain%2C_cytosolic%2C_putative|TcBrA4_0033450|transcript|TcBrA4_0033450-RA|protein_coding||c.*4836C>T|||||4836|,T|downstream_gene_variant|MODIFIER|hypothetical_protein%2C_conserved|TcBrA4_0033460|transcript|TcBrA4_0033460-RA|protein_coding||c.*1602C>T|||||1602|	GT:AD:DP:GQ:PGT:PID:PL:SB
TcBrA4_Chr24	425158	.	C	A	4320.77	.	DP=93;ExcessHet=3.0103;MLEAC=2,0;MLEAF=1.00,0.00;RAW_MQ=64399.00;ANN=A|missense_variant|MODERATE|hypothetical_protein|TcBrA4_0033470|transcript|TcBrA4_0033470-RA|protein_coding|1/1|c.943C>A|p.Gln315Lys|943/2793|943/2793|315/930||,A|upstream_gene_variant|MODIFIER|hypothetical_protein%2C_conserved|TcBrA4_0033480|transcript|TcBrA4_0033480-RA|protein_coding||c.-3457C>A|||||3457|,A|downstream_gene_variant|MODIFIER|dynein_heavy_chain%2C_cytosolic%2C_putative|TcBrA4_0033450|transcript|TcBrA4_0033450-RA|protein_coding||c.*4838C>A|||||4838|,A|downstream_gene_variant|MODIFIER|hypothetical_protein%2C_conserved|TcBrA4_0033460|transcript|TcBrA4_0033460-RA|protein_coding||c.*1604C>A|||||1604|	GT:AD:DP:GQ:PGT:PID:PL:SB
TcBrA4_Chr24	425169	.	G	A	4446.77	.	DP=96;ExcessHet=3.0103;MLEAC=2,0;MLEAF=1.00,0.00;RAW_MQ=69246.00;ANN=A|synonymous_variant|LOW|hypothetical_protein|TcBrA4_0033470|transcript|TcBrA4_0033470-RA|protein_coding|1/1|c.954G>A|p.Ala318Ala|954/2793|954/2793|318/930||,A|upstream_gene_variant|MODIFIER|hypothetical_protein%2C_conserved|TcBrA4_0033480|transcript|TcBrA4_0033480-RA|protein_coding||c.-3446G>A|||||3446|,A|downstream_gene_variant|MODIFIER|dynein_heavy_chain%2C_cytosolic%2C_putative|TcBrA4_0033450|transcript|TcBrA4_0033450-RA|protein_coding||c.*4849G>A|||||4849|,A|downstream_gene_variant|MODIFIER|hypothetical_protein%2C_conserved|TcBrA4_0033460|transcript|TcBrA4_0033460-RA|protein_coding||c.*1615G>A|||||1615|	GT:AD:DP:GQ:PGT:PID:PL:SB
TcBrA4_Chr24	425248	.	G	A	3772.77	.	DP=116;ExcessHet=3.0103;MLEAC=2,0;MLEAF=1.00,0.00;RAW_MQ=117896.00;ANN=A|missense_variant|MODERATE|hypothetical_protein|TcBrA4_0033470|transcript|TcBrA4_0033470-RA|protein_coding|1/1|c.1033G>A|p.Ala345Thr|1033/2793|1033/2793|345/930||,A|upstream_gene_variant|MODIFIER|hypothetical_protein%2C_conserved|TcBrA4_0033480|transcript|TcBrA4_0033480-RA|protein_coding||c.-3367G>A|||||3367|,A|downstream_gene_variant|MODIFIER|dynein_heavy_chain%2C_cytosolic%2C_putative|TcBrA4_0033450|transcript|TcBrA4_0033450-RA|protein_coding||c.*4928G>A|||||4928|,A|downstream_gene_variant|MODIFIER|hypothetical_protein%2C_conserved|TcBrA4_0033460|transcript|TcBrA4_0033460-RA|protein_coding||c.*1694G>A|||||1694|	GT:AD:DP:GQ:PL:SB
TcBrA4_Chr24	425267	.	T	C	4010.77	.	DP=117;ExcessHet=3.0103;MLEAC=2,0;MLEAF=1.00,0.00;RAW_MQ=120708.00;ANN=C|missense_variant|MODERATE|hypothetical_protein|TcBrA4_0033470|transcript|TcBrA4_0033470-RA|protein_coding|1/1|c.1052T>C|p.Leu351Pro|1052/2793|1052/2793|351/930||,C|upstream_gene_variant|MODIFIER|hypothetical_protein%2C_conserved|TcBrA4_0033480|transcript|TcBrA4_0033480-RA|protein_coding||c.-3348T>C|||||3348|,C|downstream_gene_variant|MODIFIER|dynein_heavy_chain%2C_cytosolic%2C_putative|TcBrA4_0033450|transcript|TcBrA4_0033450-RA|protein_coding||c.*4947T>C|||||4947|,C|downstream_gene_variant|MODIFIER|hypothetical_protein%2C_conserved|TcBrA4_0033460|transcript|TcBrA4_0033460-RA|protein_coding||c.*1713T>C|||||1713|	GT:AD:DP:GQ:PL:SB
TcBrA4_Chr24	425300	.	G	A	3861.77	.	DP=115;ExcessHet=3.0103;MLEAC=2,0;MLEAF=1.00,0.00;RAW_MQ=132243.00;ANN=A|missense_variant|MODERATE|hypothetical_protein|TcBrA4_0033470|transcript|TcBrA4_0033470-RA|protein_coding|1/1|c.1085G>A|p.Arg362His|1085/2793|1085/2793|362/930||,A|upstream_gene_variant|MODIFIER|hypothetical_protein%2C_conserved|TcBrA4_0033480|transcript|TcBrA4_0033480-RA|protein_coding||c.-3315G>A|||||3315|,A|downstream_gene_variant|MODIFIER|dynein_heavy_chain%2C_cytosolic%2C_putative|TcBrA4_0033450|transcript|TcBrA4_0033450-RA|protein_coding||c.*4980G>A|||||4980|,A|downstream_gene_variant|MODIFIER|hypothetical_protein%2C_conserved|TcBrA4_0033460|transcript|TcBrA4_0033460-RA|protein_coding||c.*1746G>A|||||1746|	GT:AD:DP:GQ:PL:SB
TcBrA4_Chr24	425374	.	T	C	3885.77	.	DP=124;ExcessHet=3.0103;MLEAC=2,0;MLEAF=1.00,0.00;RAW_MQ=117658.00;ANN=C|missense_variant|MODERATE|hypothetical_protein|TcBrA4_0033470|transcript|TcBrA4_0033470-RA|protein_coding|1/1|c.1159T>C|p.Ser387Pro|1159/2793|1159/2793|387/930||,C|upstream_gene_variant|MODIFIER|hypothetical_protein%2C_conserved|TcBrA4_0033480|transcript|TcBrA4_0033480-RA|protein_coding||c.-3241T>C|||||3241|,C|downstream_gene_variant|MODIFIER|hypothetical_protein%2C_conserved|TcBrA4_0033460|transcript|TcBrA4_0033460-RA|protein_coding||c.*1820T>C|||||1820|	GT:AD:DP:GQ:PL:SB
TcBrA4_Chr24	425394	.	T	C	5688.77	.	DP=129;ExcessHet=3.0103;MLEAC=2,0;MLEAF=1.00,0.00;RAW_MQ=117020.00;ANN=C|synonymous_variant|LOW|hypothetical_protein|TcBrA4_0033470|transcript|TcBrA4_0033470-RA|protein_coding|1/1|c.1179T>C|p.Gly393Gly|1179/2793|1179/2793|393/930||,C|upstream_gene_variant|MODIFIER|hypothetical_protein%2C_conserved|TcBrA4_0033480|transcript|TcBrA4_0033480-RA|protein_coding||c.-3221T>C|||||3221|,C|downstream_gene_variant|MODIFIER|hypothetical_protein%2C_conserved|TcBrA4_0033460|transcript|TcBrA4_0033460-RA|protein_coding||c.*1840T>C|||||1840|	GT:AD:DP:GQ:PGT:PID:PL:SB
TcBrA4_Chr24	425395	.	C	T	5688.77	.	DP=127;ExcessHet=3.0103;MLEAC=2,0;MLEAF=1.00,0.00;RAW_MQ=115868.00;ANN=T|missense_variant|MODERATE|hypothetical_protein|TcBrA4_0033470|transcript|TcBrA4_0033470-RA|protein_coding|1/1|c.1180C>T|p.Pro394Ser|1180/2793|1180/2793|394/930||,T|upstream_gene_variant|MODIFIER|hypothetical_protein%2C_conserved|TcBrA4_0033480|transcript|TcBrA4_0033480-RA|protein_coding||c.-3220C>T|||||3220|,T|downstream_gene_variant|MODIFIER|hypothetical_protein%2C_conserved|TcBrA4_0033460|transcript|TcBrA4_0033460-RA|protein_coding||c.*1841C>T|||||1841|	GT:AD:DP:GQ:PGT:PID:PL:SB
TcBrA4_Chr24	425448	.	A	G	4392.77	.	DP=141;ExcessHet=3.0103;MLEAC=2,0;MLEAF=1.00,0.00;RAW_MQ=122390.00;ANN=G|synonymous_variant|LOW|hypothetical_protein|TcBrA4_0033470|transcript|TcBrA4_0033470-RA|protein_coding|1/1|c.1233A>G|p.Glu411Glu|1233/2793|1233/2793|411/930||,G|upstream_gene_variant|MODIFIER|hypothetical_protein%2C_conserved|TcBrA4_0033480|transcript|TcBrA4_0033480-RA|protein_coding||c.-3167A>G|||||3167|,G|downstream_gene_variant|MODIFIER|hypothetical_protein%2C_conserved|TcBrA4_0033460|transcript|TcBrA4_0033460-RA|protein_coding||c.*1894A>G|||||1894|	GT:AD:DP:GQ:PL:SB
TcBrA4_Chr24	425483	.	A	G	4605.77	.	DP=125;ExcessHet=3.0103;MLEAC=2,0;MLEAF=1.00,0.00;RAW_MQ=100323.00;ANN=G|missense_variant|MODERATE|hypothetical_protein|TcBrA4_0033470|transcript|TcBrA4_0033470-RA|protein_coding|1/1|c.1268A>G|p.Gln423Arg|1268/2793|1268/2793|423/930||,G|upstream_gene_variant|MODIFIER|hypothetical_protein%2C_conserved|TcBrA4_0033480|transcript|TcBrA4_0033480-RA|protein_coding||c.-3132A>G|||||3132|,G|downstream_gene_variant|MODIFIER|hypothetical_protein%2C_conserved|TcBrA4_0033460|transcript|TcBrA4_0033460-RA|protein_coding||c.*1929A>G|||||1929|	GT:AD:DP:GQ:PL:SB
TcBrA4_Chr24	425544	.	C	T	3853.77	.	DP=88;ExcessHet=3.0103;MLEAC=2,0;MLEAF=1.00,0.00;RAW_MQ=61368.00;ANN=T|synonymous_variant|LOW|hypothetical_protein|TcBrA4_0033470|transcript|TcBrA4_0033470-RA|protein_coding|1/1|c.1329C>T|p.Arg443Arg|1329/2793|1329/2793|443/930||,T|upstream_gene_variant|MODIFIER|hypothetical_protein%2C_conserved|TcBrA4_0033480|transcript|TcBrA4_0033480-RA|protein_coding||c.-3071C>T|||||3071|,T|downstream_gene_variant|MODIFIER|hypothetical_protein%2C_conserved|TcBrA4_0033460|transcript|TcBrA4_0033460-RA|protein_coding||c.*1990C>T|||||1990|	GT:AD:DP:GQ:PGT:PID:PL:SB
TcBrA4_Chr24	425557	.	C	G	3698.77	.	DP=79;ExcessHet=3.0103;MLEAC=2,0;MLEAF=1.00,0.00;RAW_MQ=46827.00;ANN=G|missense_variant|MODERATE|hypothetical_protein|TcBrA4_0033470|transcript|TcBrA4_0033470-RA|protein_coding|1/1|c.1342C>G|p.Gln448Glu|1342/2793|1342/2793|448/930||,G|upstream_gene_variant|MODIFIER|hypothetical_protein%2C_conserved|TcBrA4_0033480|transcript|TcBrA4_0033480-RA|protein_coding||c.-3058C>G|||||3058|,G|downstream_gene_variant|MODIFIER|hypothetical_protein%2C_conserved|TcBrA4_0033460|transcript|TcBrA4_0033460-RA|protein_coding||c.*2003C>G|||||2003|	GT:AD:DP:GQ:PGT:PID:PL:SB
TcBrA4_Chr24	425559	.	G	C	3706.77	.	DP=76;ExcessHet=3.0103;MLEAC=2,0;MLEAF=1.00,0.00;RAW_MQ=43051.00;ANN=C|missense_variant|MODERATE|hypothetical_protein|TcBrA4_0033470|transcript|TcBrA4_0033470-RA|protein_coding|1/1|c.1344G>C|p.Gln448His|1344/2793|1344/2793|448/930||,C|upstream_gene_variant|MODIFIER|hypothetical_protein%2C_conserved|TcBrA4_0033480|transcript|TcBrA4_0033480-RA|protein_coding||c.-3056G>C|||||3056|,C|downstream_gene_variant|MODIFIER|hypothetical_protein%2C_conserved|TcBrA4_0033460|transcript|TcBrA4_0033460-RA|protein_coding||c.*2005G>C|||||2005|	GT:AD:DP:GQ:PGT:PID:PL:SB
TcBrA4_Chr24	425574	.	T	A	3391.77	.	DP=70;ExcessHet=3.0103;MLEAC=2,0;MLEAF=1.00,0.00;RAW_MQ=37500.00;ANN=A|missense_variant|MODERATE|hypothetical_protein|TcBrA4_0033470|transcript|TcBrA4_0033470-RA|protein_coding|1/1|c.1359T>A|p.Ser453Arg|1359/2793|1359/2793|453/930||,A|upstream_gene_variant|MODIFIER|hypothetical_protein%2C_conserved|TcBrA4_0033480|transcript|TcBrA4_0033480-RA|protein_coding||c.-3041T>A|||||3041|,A|downstream_gene_variant|MODIFIER|hypothetical_protein%2C_conserved|TcBrA4_0033460|transcript|TcBrA4_0033460-RA|protein_coding||c.*2020T>A|||||2020|	GT:AD:DP:GQ:PGT:PID:PL:SB
TcBrA4_Chr24	425584	.	C	A	3256.77	.	DP=69;ExcessHet=3.0103;MLEAC=2,0;MLEAF=1.00,0.00;RAW_MQ=37018.00;ANN=A|missense_variant|MODERATE|hypothetical_protein|TcBrA4_0033470|transcript|TcBrA4_0033470-RA|protein_coding|1/1|c.1369C>A|p.His457Asn|1369/2793|1369/2793|457/930||,A|upstream_gene_variant|MODIFIER|hypothetical_protein%2C_conserved|TcBrA4_0033480|transcript|TcBrA4_0033480-RA|protein_coding||c.-3031C>A|||||3031|,A|downstream_gene_variant|MODIFIER|hypothetical_protein%2C_conserved|TcBrA4_0033460|transcript|TcBrA4_0033460-RA|protein_coding||c.*2030C>A|||||2030|	GT:AD:DP:GQ:PGT:PID:PL:SB
TcBrA4_Chr24	425594	.	T	G	3256.77	.	DP=71;ExcessHet=3.0103;MLEAC=2,0;MLEAF=1.00,0.00;RAW_MQ=37982.00;ANN=G|missense_variant|MODERATE|hypothetical_protein|TcBrA4_0033470|transcript|TcBrA4_0033470-RA|protein_coding|1/1|c.1379T>G|p.Val460Gly|1379/2793|1379/2793|460/930||,G|upstream_gene_variant|MODIFIER|hypothetical_protein%2C_conserved|TcBrA4_0033480|transcript|TcBrA4_0033480-RA|protein_coding||c.-3021T>G|||||3021|,G|downstream_gene_variant|MODIFIER|hypothetical_protein%2C_conserved|TcBrA4_0033460|transcript|TcBrA4_0033460-RA|protein_coding||c.*2040T>G|||||2040|	GT:AD:DP:GQ:PGT:PID:PL:SB
TcBrA4_Chr24	425600	.	A	G	3436.77	.	DP=73;ExcessHet=3.0103;MLEAC=2,0;MLEAF=1.00,0.00;RAW_MQ=39134.00;ANN=G|missense_variant|MODERATE|hypothetical_protein|TcBrA4_0033470|transcript|TcBrA4_0033470-RA|protein_coding|1/1|c.1385A>G|p.His462Arg|1385/2793|1385/2793|462/930||,G|upstream_gene_variant|MODIFIER|hypothetical_protein%2C_conserved|TcBrA4_0033480|transcript|TcBrA4_0033480-RA|protein_coding||c.-3015A>G|||||3015|,G|downstream_gene_variant|MODIFIER|hypothetical_protein%2C_conserved|TcBrA4_0033460|transcript|TcBrA4_0033460-RA|protein_coding||c.*2046A>G|||||2046|	GT:AD:DP:GQ:PGT:PID:PL:SB
TcBrA4_Chr24	425622	.	T	C	3546.77	.	DP=77;ExcessHet=3.0103;MLEAC=2,0;MLEAF=1.00,0.00;RAW_MQ=41485.00;ANN=C|synonymous_variant|LOW|hypothetical_protein|TcBrA4_0033470|transcript|TcBrA4_0033470-RA|protein_coding|1/1|c.1407T>C|p.Ser469Ser|1407/2793|1407/2793|469/930||,C|upstream_gene_variant|MODIFIER|hypothetical_protein%2C_conserved|TcBrA4_0033480|transcript|TcBrA4_0033480-RA|protein_coding||c.-2993T>C|||||2993|,C|downstream_gene_variant|MODIFIER|hypothetical_protein%2C_conserved|TcBrA4_0033460|transcript|TcBrA4_0033460-RA|protein_coding||c.*2068T>C|||||2068|	GT:AD:DP:GQ:PGT:PID:PL:SB
TcBrA4_Chr24	425625	.	C	T	3528.77	.	DP=81;ExcessHet=3.0103;MLEAC=2,0;MLEAF=1.00,0.00;RAW_MQ=43601.00;ANN=T|synonymous_variant|LOW|hypothetical_protein|TcBrA4_0033470|transcript|TcBrA4_0033470-RA|protein_coding|1/1|c.1410C>T|p.Asp470Asp|1410/2793|1410/2793|470/930||,T|upstream_gene_variant|MODIFIER|hypothetical_protein%2C_conserved|TcBrA4_0033480|transcript|TcBrA4_0033480-RA|protein_coding||c.-2990C>T|||||2990|,T|downstream_gene_variant|MODIFIER|hypothetical_protein%2C_conserved|TcBrA4_0033460|transcript|TcBrA4_0033460-RA|protein_coding||c.*2071C>T|||||2071|	GT:AD:DP:GQ:PGT:PID:PL:SB
TcBrA4_Chr24	425671	.	C	G	2780.77	.	DP=101;ExcessHet=3.0103;MLEAC=2,0;MLEAF=1.00,0.00;RAW_MQ=56746.00;ANN=G|missense_variant|MODERATE|hypothetical_protein|TcBrA4_0033470|transcript|TcBrA4_0033470-RA|protein_coding|1/1|c.1456C>G|p.Leu486Val|1456/2793|1456/2793|486/930||,G|upstream_gene_variant|MODIFIER|hypothetical_protein%2C_conserved|TcBrA4_0033480|transcript|TcBrA4_0033480-RA|protein_coding||c.-2944C>G|||||2944|,G|downstream_gene_variant|MODIFIER|hypothetical_protein%2C_conserved|TcBrA4_0033460|transcript|TcBrA4_0033460-RA|protein_coding||c.*2117C>G|||||2117|	GT:AD:DP:GQ:PL:SB
TcBrA4_Chr24	425699	.	G	A	2655.77	.	DP=96;ExcessHet=3.0103;MLEAC=2,0;MLEAF=1.00,0.00;RAW_MQ=55031.00;ANN=A|missense_variant|MODERATE|hypothetical_protein|TcBrA4_0033470|transcript|TcBrA4_0033470-RA|protein_coding|1/1|c.1484G>A|p.Arg495Gln|1484/2793|1484/2793|495/930||,A|upstream_gene_variant|MODIFIER|hypothetical_protein%2C_conserved|TcBrA4_0033480|transcript|TcBrA4_0033480-RA|protein_coding||c.-2916G>A|||||2916|,A|downstream_gene_variant|MODIFIER|hypothetical_protein%2C_conserved|TcBrA4_0033460|transcript|TcBrA4_0033460-RA|protein_coding||c.*2145G>A|||||2145|	GT:AD:DP:GQ:PL:SB
TcBrA4_Chr24	425742	.	A	G	3566.77	.	DP=81;ExcessHet=3.0103;MLEAC=2,0;MLEAF=1.00,0.00;RAW_MQ=46720.00;ANN=G|synonymous_variant|LOW|hypothetical_protein|TcBrA4_0033470|transcript|TcBrA4_0033470-RA|protein_coding|1/1|c.1527A>G|p.Lys509Lys|1527/2793|1527/2793|509/930||,G|upstream_gene_variant|MODIFIER|hypothetical_protein%2C_conserved|TcBrA4_0033480|transcript|TcBrA4_0033480-RA|protein_coding||c.-2873A>G|||||2873|,G|downstream_gene_variant|MODIFIER|hypothetical_protein%2C_conserved|TcBrA4_0033460|transcript|TcBrA4_0033460-RA|protein_coding||c.*2188A>G|||||2188|	GT:AD:DP:GQ:PGT:PID:PL:SB
TcBrA4_Chr24	425750	.	A	G	3529.77	.	DP=79;ExcessHet=3.0103;MLEAC=2,0;MLEAF=1.00,0.00;RAW_MQ=43473.00;ANN=G|missense_variant|MODERATE|hypothetical_protein|TcBrA4_0033470|transcript|TcBrA4_0033470-RA|protein_coding|1/1|c.1535A>G|p.Gln512Arg|1535/2793|1535/2793|512/930||,G|upstream_gene_variant|MODIFIER|hypothetical_protein%2C_conserved|TcBrA4_0033480|transcript|TcBrA4_0033480-RA|protein_coding||c.-2865A>G|||||2865|,G|downstream_gene_variant|MODIFIER|hypothetical_protein%2C_conserved|TcBrA4_0033460|transcript|TcBrA4_0033460-RA|protein_coding||c.*2196A>G|||||2196|	GT:AD:DP:GQ:PGT:PID:PL:SB
TcBrA4_Chr24	425809	.	G	C	2066.77	.	DP=47;ExcessHet=3.0103;MLEAC=2,0;MLEAF=1.00,0.00;RAW_MQ=25051.00;ANN=C|missense_variant|MODERATE|hypothetical_protein|TcBrA4_0033470|transcript|TcBrA4_0033470-RA|protein_coding|1/1|c.1594G>C|p.Asp532His|1594/2793|1594/2793|532/930||,C|upstream_gene_variant|MODIFIER|hypothetical_protein%2C_conserved|TcBrA4_0033480|transcript|TcBrA4_0033480-RA|protein_coding||c.-2806G>C|||||2806|,C|downstream_gene_variant|MODIFIER|hypothetical_protein%2C_conserved|TcBrA4_0033460|transcript|TcBrA4_0033460-RA|protein_coding||c.*2255G>C|||||2255|	GT:AD:DP:GQ:PGT:PID:PL:SB
TcBrA4_Chr24	425811	.	C	T	2066.77	.	DP=46;ExcessHet=3.0103;MLEAC=2,0;MLEAF=1.00,0.00;RAW_MQ=24522.00;ANN=T|synonymous_variant|LOW|hypothetical_protein|TcBrA4_0033470|transcript|TcBrA4_0033470-RA|protein_coding|1/1|c.1596C>T|p.Asp532Asp|1596/2793|1596/2793|532/930||,T|upstream_gene_variant|MODIFIER|hypothetical_protein%2C_conserved|TcBrA4_0033480|transcript|TcBrA4_0033480-RA|protein_coding||c.-2804C>T|||||2804|,T|downstream_gene_variant|MODIFIER|hypothetical_protein%2C_conserved|TcBrA4_0033460|transcript|TcBrA4_0033460-RA|protein_coding||c.*2257C>T|||||2257|	GT:AD:DP:GQ:PGT:PID:PL:SB
TcBrA4_Chr24	425814	.	T	G	2131.77	.	DP=45;ExcessHet=3.0103;MLEAC=2,0;MLEAF=1.00,0.00;RAW_MQ=23899.00;ANN=G|missense_variant|MODERATE|hypothetical_protein|TcBrA4_0033470|transcript|TcBrA4_0033470-RA|protein_coding|1/1|c.1599T>G|p.Phe533Leu|1599/2793|1599/2793|533/930||,G|upstream_gene_variant|MODIFIER|hypothetical_protein%2C_conserved|TcBrA4_0033480|transcript|TcBrA4_0033480-RA|protein_coding||c.-2801T>G|||||2801|,G|downstream_gene_variant|MODIFIER|hypothetical_protein%2C_conserved|TcBrA4_0033460|transcript|TcBrA4_0033460-RA|protein_coding||c.*2260T>G|||||2260|	GT:AD:DP:GQ:PGT:PID:PL:SB
TcBrA4_Chr24	425823	.	G	A	1934.77	.	DP=44;ExcessHet=3.0103;MLEAC=2,0;MLEAF=1.00,0.00;RAW_MQ=23370.00;ANN=A|synonymous_variant|LOW|hypothetical_protein|TcBrA4_0033470|transcript|TcBrA4_0033470-RA|protein_coding|1/1|c.1608G>A|p.Thr536Thr|1608/2793|1608/2793|536/930||,A|upstream_gene_variant|MODIFIER|hypothetical_protein%2C_conserved|TcBrA4_0033480|transcript|TcBrA4_0033480-RA|protein_coding||c.-2792G>A|||||2792|,A|downstream_gene_variant|MODIFIER|hypothetical_protein%2C_conserved|TcBrA4_0033460|transcript|TcBrA4_0033460-RA|protein_coding||c.*2269G>A|||||2269|	GT:AD:DP:GQ:PGT:PID:PL:SB
TcBrA4_Chr24	425851	.	G	A	1996.77	.	DP=45;ExcessHet=3.0103;MLEAC=2,0;MLEAF=1.00,0.00;RAW_MQ=23993.00;ANN=A|missense_variant|MODERATE|hypothetical_protein|TcBrA4_0033470|transcript|TcBrA4_0033470-RA|protein_coding|1/1|c.1636G>A|p.Val546Met|1636/2793|1636/2793|546/930||,A|upstream_gene_variant|MODIFIER|hypothetical_protein%2C_conserved|TcBrA4_0033480|transcript|TcBrA4_0033480-RA|protein_coding||c.-2764G>A|||||2764|,A|downstream_gene_variant|MODIFIER|hypothetical_protein%2C_conserved|TcBrA4_0033460|transcript|TcBrA4_0033460-RA|protein_coding||c.*2297G>A|||||2297|	GT:AD:DP:GQ:PGT:PID:PL:SB
TcBrA4_Chr24	425855	.	A	G	1996.77	.	DP=45;ExcessHet=3.0103;MLEAC=2,0;MLEAF=1.00,0.00;RAW_MQ=23993.00;ANN=G|missense_variant|MODERATE|hypothetical_protein|TcBrA4_0033470|transcript|TcBrA4_0033470-RA|protein_coding|1/1|c.1640A>G|p.Glu547Gly|1640/2793|1640/2793|547/930||,G|upstream_gene_variant|MODIFIER|hypothetical_protein%2C_conserved|TcBrA4_0033480|transcript|TcBrA4_0033480-RA|protein_coding||c.-2760A>G|||||2760|,G|downstream_gene_variant|MODIFIER|hypothetical_protein%2C_conserved|TcBrA4_0033460|transcript|TcBrA4_0033460-RA|protein_coding||c.*2301A>G|||||2301|	GT:AD:DP:GQ:PGT:PID:PL:SB
TcBrA4_Chr24	425890	.	G	A	1196.77	.	DP=45;ExcessHet=3.0103;MLEAC=2,0;MLEAF=1.00,0.00;RAW_MQ=24181.00;ANN=A|missense_variant|MODERATE|hypothetical_protein|TcBrA4_0033470|transcript|TcBrA4_0033470-RA|protein_coding|1/1|c.1675G>A|p.Val559Ile|1675/2793|1675/2793|559/930||,A|upstream_gene_variant|MODIFIER|hypothetical_protein%2C_conserved|TcBrA4_0033480|transcript|TcBrA4_0033480-RA|protein_coding||c.-2725G>A|||||2725|,A|downstream_gene_variant|MODIFIER|hypothetical_protein%2C_conserved|TcBrA4_0033460|transcript|TcBrA4_0033460-RA|protein_coding||c.*2336G>A|||||2336|	GT:AD:DP:GQ:PL:SB
TcBrA4_Chr24	425916	.	A	G	1516.77	.	DP=37;ExcessHet=3.0103;MLEAC=2,0;MLEAF=1.00,0.00;RAW_MQ=20043.00;ANN=G|synonymous_variant|LOW|hypothetical_protein|TcBrA4_0033470|transcript|TcBrA4_0033470-RA|protein_coding|1/1|c.1701A>G|p.Pro567Pro|1701/2793|1701/2793|567/930||,G|upstream_gene_variant|MODIFIER|hypothetical_protein%2C_conserved|TcBrA4_0033480|transcript|TcBrA4_0033480-RA|protein_coding||c.-2699A>G|||||2699|,G|downstream_gene_variant|MODIFIER|hypothetical_protein%2C_conserved|TcBrA4_0033460|transcript|TcBrA4_0033460-RA|protein_coding||c.*2362A>G|||||2362|	GT:AD:DP:GQ:PGT:PID:PL:SB
TcBrA4_Chr24	425939	.	C	T	1726.77	.	DP=38;ExcessHet=3.0103;MLEAC=2,0;MLEAF=1.00,0.00;RAW_MQ=20525.00;ANN=T|missense_variant|MODERATE|hypothetical_protein|TcBrA4_0033470|transcript|TcBrA4_0033470-RA|protein_coding|1/1|c.1724C>T|p.Ser575Phe|1724/2793|1724/2793|575/930||,T|upstream_gene_variant|MODIFIER|hypothetical_protein%2C_conserved|TcBrA4_0033480|transcript|TcBrA4_0033480-RA|protein_coding||c.-2676C>T|||||2676|,T|downstream_gene_variant|MODIFIER|hypothetical_protein%2C_conserved|TcBrA4_0033460|transcript|TcBrA4_0033460-RA|protein_coding||c.*2385C>T|||||2385|	GT:AD:DP:GQ:PGT:PID:PL:SB
TcBrA4_Chr24	425943	.	G	C	1771.77	.	DP=40;ExcessHet=3.0103;MLEAC=2,0;MLEAF=1.00,0.00;RAW_MQ=21630.00;ANN=C|synonymous_variant|LOW|hypothetical_protein|TcBrA4_0033470|transcript|TcBrA4_0033470-RA|protein_coding|1/1|c.1728G>C|p.Pro576Pro|1728/2793|1728/2793|576/930||,C|upstream_gene_variant|MODIFIER|hypothetical_protein%2C_conserved|TcBrA4_0033480|transcript|TcBrA4_0033480-RA|protein_coding||c.-2672G>C|||||2672|,C|downstream_gene_variant|MODIFIER|hypothetical_protein%2C_conserved|TcBrA4_0033460|transcript|TcBrA4_0033460-RA|protein_coding||c.*2389G>C|||||2389|	GT:AD:DP:GQ:PGT:PID:PL:SB
TcBrA4_Chr24	425968	.	T	C	1546.77	.	DP=35;ExcessHet=3.0103;MLEAC=2,0;MLEAF=1.00,0.00;RAW_MQ=18891.00;ANN=C|missense_variant|MODERATE|hypothetical_protein|TcBrA4_0033470|transcript|TcBrA4_0033470-RA|protein_coding|1/1|c.1753T>C|p.Phe585Leu|1753/2793|1753/2793|585/930||,C|upstream_gene_variant|MODIFIER|hypothetical_protein%2C_conserved|TcBrA4_0033480|transcript|TcBrA4_0033480-RA|protein_coding||c.-2647T>C|||||2647|,C|downstream_gene_variant|MODIFIER|hypothetical_protein%2C_conserved|TcBrA4_0033460|transcript|TcBrA4_0033460-RA|protein_coding||c.*2414T>C|||||2414|	GT:AD:DP:GQ:PGT:PID:PL:SB
TcBrA4_Chr24	425990	.	C	A	1141.77	.	DP=26;ExcessHet=3.0103;MLEAC=2,0;MLEAF=1.00,0.00;RAW_MQ=13942.00;ANN=A|missense_variant|MODERATE|hypothetical_protein|TcBrA4_0033470|transcript|TcBrA4_0033470-RA|protein_coding|1/1|c.1775C>A|p.Ala592Glu|1775/2793|1775/2793|592/930||,A|upstream_gene_variant|MODIFIER|hypothetical_protein%2C_conserved|TcBrA4_0033480|transcript|TcBrA4_0033480-RA|protein_coding||c.-2625C>A|||||2625|,A|downstream_gene_variant|MODIFIER|hypothetical_protein%2C_conserved|TcBrA4_0033460|transcript|TcBrA4_0033460-RA|protein_coding||c.*2436C>A|||||2436|	GT:AD:DP:GQ:PGT:PID:PL:SB
TcBrA4_Chr24	425995	.	C	T	1141.77	.	DP=24;ExcessHet=3.0103;MLEAC=2,0;MLEAF=1.00,0.00;RAW_MQ=12884.00;ANN=T|missense_variant|MODERATE|hypothetical_protein|TcBrA4_0033470|transcript|TcBrA4_0033470-RA|protein_coding|1/1|c.1780C>T|p.Pro594Ser|1780/2793|1780/2793|594/930||,T|upstream_gene_variant|MODIFIER|hypothetical_protein%2C_conserved|TcBrA4_0033480|transcript|TcBrA4_0033480-RA|protein_coding||c.-2620C>T|||||2620|,T|downstream_gene_variant|MODIFIER|hypothetical_protein%2C_conserved|TcBrA4_0033460|transcript|TcBrA4_0033460-RA|protein_coding||c.*2441C>T|||||2441|	GT:AD:DP:GQ:PGT:PID:PL:SB
TcBrA4_Chr24	426017	.	A	C	781.77	.	DP=17;ExcessHet=3.0103;MLEAC=2,0;MLEAF=1.00,0.00;RAW_MQ=9087.00;ANN=C|missense_variant|MODERATE|hypothetical_protein|TcBrA4_0033470|transcript|TcBrA4_0033470-RA|protein_coding|1/1|c.1802A>C|p.Glu601Ala|1802/2793|1802/2793|601/930||,C|upstream_gene_variant|MODIFIER|hypothetical_protein%2C_conserved|TcBrA4_0033480|transcript|TcBrA4_0033480-RA|protein_coding||c.-2598A>C|||||2598|,C|downstream_gene_variant|MODIFIER|hypothetical_protein%2C_conserved|TcBrA4_0033460|transcript|TcBrA4_0033460-RA|protein_coding||c.*2463A>C|||||2463|	GT:AD:DP:GQ:PGT:PID:PL:SB
TcBrA4_Chr24	426022	.	A	G	691.77	.	DP=15;ExcessHet=3.0103;MLEAC=2,0;MLEAF=1.00,0.00;RAW_MQ=7982.00;ANN=G|missense_variant|MODERATE|hypothetical_protein|TcBrA4_0033470|transcript|TcBrA4_0033470-RA|protein_coding|1/1|c.1807A>G|p.Lys603Glu|1807/2793|1807/2793|603/930||,G|upstream_gene_variant|MODIFIER|hypothetical_protein%2C_conserved|TcBrA4_0033480|transcript|TcBrA4_0033480-RA|protein_coding||c.-2593A>G|||||2593|,G|downstream_gene_variant|MODIFIER|hypothetical_protein%2C_conserved|TcBrA4_0033460|transcript|TcBrA4_0033460-RA|protein_coding||c.*2468A>G|||||2468|	GT:AD:DP:GQ:PGT:PID:PL:SB
TcBrA4_Chr24	426051	.	A	G	594.77	.	DP=20;ExcessHet=3.0103;MLEAC=2,0;MLEAF=1.00,0.00;RAW_MQ=11651.00;ANN=G|synonymous_variant|LOW|hypothetical_protein|TcBrA4_0033470|transcript|TcBrA4_0033470-RA|protein_coding|1/1|c.1836A>G|p.Val612Val|1836/2793|1836/2793|612/930||,G|upstream_gene_variant|MODIFIER|hypothetical_protein%2C_conserved|TcBrA4_0033480|transcript|TcBrA4_0033480-RA|protein_coding||c.-2564A>G|||||2564|,G|downstream_gene_variant|MODIFIER|hypothetical_protein%2C_conserved|TcBrA4_0033460|transcript|TcBrA4_0033460-RA|protein_coding||c.*2497A>G|||||2497|	GT:AD:DP:GQ:PL:SB
TcBrA4_Chr24	426082	.	TCACCAG	T	1124.73	.	DP=27;ExcessHet=3.0103;MLEAC=2,0;MLEAF=1.00,0.00;RAW_MQ=14424.00;ANN=T|disruptive_inframe_deletion|MODERATE|hypothetical_protein|TcBrA4_0033470|transcript|TcBrA4_0033470-RA|protein_coding|1/1|c.1872_1877delAGCACC|p.Ala625_Pro626del|1872/2793|1872/2793|624/930||INFO_REALIGN_3_PRIME,T|upstream_gene_variant|MODIFIER|hypothetical_protein%2C_conserved|TcBrA4_0033480|transcript|TcBrA4_0033480-RA|protein_coding||c.-2532_-2527delCACCAG|||||2532|,T|downstream_gene_variant|MODIFIER|hypothetical_protein%2C_conserved|TcBrA4_0033460|transcript|TcBrA4_0033460-RA|protein_coding||c.*2529_*2534delCACCAG|||||2529|	GT:AD:DP:GQ:PGT:PID:PL:SB
TcBrA4_Chr24	426097	.	G	C	1276.77	.	DP=27;ExcessHet=3.0103;MLEAC=2,0;MLEAF=1.00,0.00;RAW_MQ=14471.00;ANN=C|missense_variant|MODERATE|hypothetical_protein|TcBrA4_0033470|transcript|TcBrA4_0033470-RA|protein_coding|1/1|c.1882G>C|p.Val628Leu|1882/2793|1882/2793|628/930||,C|upstream_gene_variant|MODIFIER|hypothetical_protein%2C_conserved|TcBrA4_0033480|transcript|TcBrA4_0033480-RA|protein_coding||c.-2518G>C|||||2518|,C|downstream_gene_variant|MODIFIER|hypothetical_protein%2C_conserved|TcBrA4_0033460|transcript|TcBrA4_0033460-RA|protein_coding||c.*2543G>C|||||2543|	GT:AD:DP:GQ:PGT:PID:PL:SB
TcBrA4_Chr24	426115	.	A	G	1726.77	.	DP=38;ExcessHet=3.0103;MLEAC=2,0;MLEAF=1.00,0.00;RAW_MQ=20384.00;ANN=G|missense_variant|MODERATE|hypothetical_protein|TcBrA4_0033470|transcript|TcBrA4_0033470-RA|protein_coding|1/1|c.1900A>G|p.Lys634Glu|1900/2793|1900/2793|634/930||,G|upstream_gene_variant|MODIFIER|hypothetical_protein%2C_conserved|TcBrA4_0033480|transcript|TcBrA4_0033480-RA|protein_coding||c.-2500A>G|||||2500|,G|downstream_gene_variant|MODIFIER|hypothetical_protein%2C_conserved|TcBrA4_0033460|transcript|TcBrA4_0033460-RA|protein_coding||c.*2561A>G|||||2561|	GT:AD:DP:GQ:PGT:PID:PL:SB
TcBrA4_Chr24	426136	.	T	G	2818.77	.	DP=62;ExcessHet=3.0103;MLEAC=2,0;MLEAF=1.00,0.00;RAW_MQ=34574.00;ANN=G|missense_variant|MODERATE|hypothetical_protein|TcBrA4_0033470|transcript|TcBrA4_0033470-RA|protein_coding|1/1|c.1921T>G|p.Ser641Ala|1921/2793|1921/2793|641/930||,G|upstream_gene_variant|MODIFIER|hypothetical_protein%2C_conserved|TcBrA4_0033480|transcript|TcBrA4_0033480-RA|protein_coding||c.-2479T>G|||||2479|,G|downstream_gene_variant|MODIFIER|hypothetical_protein%2C_conserved|TcBrA4_0033460|transcript|TcBrA4_0033460-RA|protein_coding||c.*2582T>G|||||2582|	GT:AD:DP:GQ:PGT:PID:PL:SB
TcBrA4_Chr24	426146	.	G	A	3114.77	.	DP=75;ExcessHet=3.0103;MLEAC=2,0;MLEAF=1.00,0.00;RAW_MQ=41686.00;ANN=A|missense_variant|MODERATE|hypothetical_protein|TcBrA4_0033470|transcript|TcBrA4_0033470-RA|protein_coding|1/1|c.1931G>A|p.Arg644Lys|1931/2793|1931/2793|644/930||,A|upstream_gene_variant|MODIFIER|hypothetical_protein%2C_conserved|TcBrA4_0033480|transcript|TcBrA4_0033480-RA|protein_coding||c.-2469G>A|||||2469|,A|downstream_gene_variant|MODIFIER|hypothetical_protein%2C_conserved|TcBrA4_0033460|transcript|TcBrA4_0033460-RA|protein_coding||c.*2592G>A|||||2592|	GT:AD:DP:GQ:PGT:PID:PL:SB
TcBrA4_Chr24	426228	.	A	G	4208.77	.	DP=94;ExcessHet=3.0103;MLEAC=2,0;MLEAF=1.00,0.00;RAW_MQ=53231.00;ANN=G|synonymous_variant|LOW|hypothetical_protein|TcBrA4_0033470|transcript|TcBrA4_0033470-RA|protein_coding|1/1|c.2013A>G|p.Pro671Pro|2013/2793|2013/2793|671/930||,G|upstream_gene_variant|MODIFIER|hypothetical_protein%2C_conserved|TcBrA4_0033480|transcript|TcBrA4_0033480-RA|protein_coding||c.-2387A>G|||||2387|,G|downstream_gene_variant|MODIFIER|hypothetical_protein%2C_conserved|TcBrA4_0033460|transcript|TcBrA4_0033460-RA|protein_coding||c.*2674A>G|||||2674|	GT:AD:DP:GQ:PGT:PID:PL:SB
TcBrA4_Chr24	426234	.	A	G	4270.77	.	DP=98;ExcessHet=3.0103;MLEAC=2,0;MLEAF=1.00,0.00;RAW_MQ=55347.00;ANN=G|synonymous_variant|LOW|hypothetical_protein|TcBrA4_0033470|transcript|TcBrA4_0033470-RA|protein_coding|1/1|c.2019A>G|p.Pro673Pro|2019/2793|2019/2793|673/930||,G|upstream_gene_variant|MODIFIER|hypothetical_protein%2C_conserved|TcBrA4_0033480|transcript|TcBrA4_0033480-RA|protein_coding||c.-2381A>G|||||2381|,G|downstream_gene_variant|MODIFIER|hypothetical_protein%2C_conserved|TcBrA4_0033460|transcript|TcBrA4_0033460-RA|protein_coding||c.*2680A>G|||||2680|	GT:AD:DP:GQ:PGT:PID:PL:SB
TcBrA4_Chr24	426255	.	T	C	2605.77	.	DP=96;ExcessHet=3.0103;MLEAC=2,0;MLEAF=1.00,0.00;RAW_MQ=53077.00;ANN=C|synonymous_variant|LOW|hypothetical_protein|TcBrA4_0033470|transcript|TcBrA4_0033470-RA|protein_coding|1/1|c.2040T>C|p.Val680Val|2040/2793|2040/2793|680/930||,C|upstream_gene_variant|MODIFIER|hypothetical_protein%2C_conserved|TcBrA4_0033480|transcript|TcBrA4_0033480-RA|protein_coding||c.-2360T>C|||||2360|,C|downstream_gene_variant|MODIFIER|hypothetical_protein%2C_conserved|TcBrA4_0033460|transcript|TcBrA4_0033460-RA|protein_coding||c.*2701T>C|||||2701|	GT:AD:DP:GQ:PL:SB
TcBrA4_Chr24	426276	.	C	T	2338.77	.	DP=86;ExcessHet=3.0103;MLEAC=2,0;MLEAF=1.00,0.00;RAW_MQ=47552.00;ANN=T|synonymous_variant|LOW|hypothetical_protein|TcBrA4_0033470|transcript|TcBrA4_0033470-RA|protein_coding|1/1|c.2061C>T|p.Leu687Leu|2061/2793|2061/2793|687/930||,T|upstream_gene_variant|MODIFIER|hypothetical_protein%2C_conserved|TcBrA4_0033480|transcript|TcBrA4_0033480-RA|protein_coding||c.-2339C>T|||||2339|,T|downstream_gene_variant|MODIFIER|hypothetical_protein%2C_conserved|TcBrA4_0033460|transcript|TcBrA4_0033460-RA|protein_coding||c.*2722C>T|||||2722|	GT:AD:DP:GQ:PL:SB
TcBrA4_Chr24	426302	.	C	T	3069.77	.	DP=69;ExcessHet=3.0103;MLEAC=2,0;MLEAF=1.00,0.00;RAW_MQ=37018.00;ANN=T|missense_variant|MODERATE|hypothetical_protein|TcBrA4_0033470|transcript|TcBrA4_0033470-RA|protein_coding|1/1|c.2087C>T|p.Ser696Phe|2087/2793|2087/2793|696/930||,T|upstream_gene_variant|MODIFIER|hypothetical_protein%2C_conserved|TcBrA4_0033480|transcript|TcBrA4_0033480-RA|protein_coding||c.-2313C>T|||||2313|,T|downstream_gene_variant|MODIFIER|hypothetical_protein%2C_conserved|TcBrA4_0033460|transcript|TcBrA4_0033460-RA|protein_coding||c.*2748C>T|||||2748|	GT:AD:DP:GQ:PGT:PID:PL:SB
TcBrA4_Chr24	426308	.	T	G	3015.77	.	DP=69;ExcessHet=3.0103;MLEAC=2,0;MLEAF=1.00,0.00;RAW_MQ=37159.00;ANN=G|missense_variant|MODERATE|hypothetical_protein|TcBrA4_0033470|transcript|TcBrA4_0033470-RA|protein_coding|1/1|c.2093T>G|p.Phe698Cys|2093/2793|2093/2793|698/930||,G|upstream_gene_variant|MODIFIER|hypothetical_protein%2C_conserved|TcBrA4_0033480|transcript|TcBrA4_0033480-RA|protein_coding||c.-2307T>G|||||2307|,G|downstream_gene_variant|MODIFIER|hypothetical_protein%2C_conserved|TcBrA4_0033460|transcript|TcBrA4_0033460-RA|protein_coding||c.*2754T>G|||||2754|	GT:AD:DP:GQ:PGT:PID:PL:SB
TcBrA4_Chr24	426342	.	T	A	1911.77	.	DP=70;ExcessHet=3.0103;MLEAC=2,0;MLEAF=1.00,0.00;RAW_MQ=37500.00;ANN=A|synonymous_variant|LOW|hypothetical_protein|TcBrA4_0033470|transcript|TcBrA4_0033470-RA|protein_coding|1/1|c.2127T>A|p.Pro709Pro|2127/2793|2127/2793|709/930||,A|upstream_gene_variant|MODIFIER|hypothetical_protein%2C_conserved|TcBrA4_0033480|transcript|TcBrA4_0033480-RA|protein_coding||c.-2273T>A|||||2273|,A|downstream_gene_variant|MODIFIER|hypothetical_protein%2C_conserved|TcBrA4_0033460|transcript|TcBrA4_0033460-RA|protein_coding||c.*2788T>A|||||2788|	GT:AD:DP:GQ:PL:SB
TcBrA4_Chr24	426362	.	T	C	2093.77	.	DP=76;ExcessHet=3.0103;MLEAC=2,0;MLEAF=1.00,0.00;RAW_MQ=43098.00;ANN=C|missense_variant|MODERATE|hypothetical_protein|TcBrA4_0033470|transcript|TcBrA4_0033470-RA|protein_coding|1/1|c.2147T>C|p.Val716Ala|2147/2793|2147/2793|716/930||,C|upstream_gene_variant|MODIFIER|hypothetical_protein%2C_conserved|TcBrA4_0033480|transcript|TcBrA4_0033480-RA|protein_coding||c.-2253T>C|||||2253|,C|downstream_gene_variant|MODIFIER|hypothetical_protein%2C_conserved|TcBrA4_0033460|transcript|TcBrA4_0033460-RA|protein_coding||c.*2808T>C|||||2808|	GT:AD:DP:GQ:PL:SB
TcBrA4_Chr24	426373	.	T	C	2472.77	.	DP=89;ExcessHet=3.0103;MLEAC=2,0;MLEAF=1.00,0.00;RAW_MQ=50445.00;ANN=C|missense_variant|MODERATE|hypothetical_protein|TcBrA4_0033470|transcript|TcBrA4_0033470-RA|protein_coding|1/1|c.2158T>C|p.Ser720Pro|2158/2793|2158/2793|720/930||,C|upstream_gene_variant|MODIFIER|hypothetical_protein%2C_conserved|TcBrA4_0033480|transcript|TcBrA4_0033480-RA|protein_coding||c.-2242T>C|||||2242|,C|downstream_gene_variant|MODIFIER|hypothetical_protein%2C_conserved|TcBrA4_0033460|transcript|TcBrA4_0033460-RA|protein_coding||c.*2819T>C|||||2819|	GT:AD:DP:GQ:PL:SB
TcBrA4_Chr24	426388	.	G	A	2817.77	.	DP=102;ExcessHet=3.0103;MLEAC=2,0;MLEAF=1.00,0.00;RAW_MQ=57745.00;ANN=A|missense_variant|MODERATE|hypothetical_protein|TcBrA4_0033470|transcript|TcBrA4_0033470-RA|protein_coding|1/1|c.2173G>A|p.Glu725Lys|2173/2793|2173/2793|725/930||,A|upstream_gene_variant|MODIFIER|hypothetical_protein%2C_conserved|TcBrA4_0033480|transcript|TcBrA4_0033480-RA|protein_coding||c.-2227G>A|||||2227|,A|downstream_gene_variant|MODIFIER|hypothetical_protein%2C_conserved|TcBrA4_0033460|transcript|TcBrA4_0033460-RA|protein_coding||c.*2834G>A|||||2834|	GT:AD:DP:GQ:PL:SB
TcBrA4_Chr24	426399	.	G	C	2933.77	.	DP=106;ExcessHet=3.0103;MLEAC=2,0;MLEAF=1.00,0.00;RAW_MQ=62097.00;ANN=C|missense_variant|MODERATE|hypothetical_protein|TcBrA4_0033470|transcript|TcBrA4_0033470-RA|protein_coding|1/1|c.2184G>C|p.Glu728Asp|2184/2793|2184/2793|728/930||,C|upstream_gene_variant|MODIFIER|hypothetical_protein%2C_conserved|TcBrA4_0033480|transcript|TcBrA4_0033480-RA|protein_coding||c.-2216G>C|||||2216|,C|downstream_gene_variant|MODIFIER|hypothetical_protein%2C_conserved|TcBrA4_0033460|transcript|TcBrA4_0033460-RA|protein_coding||c.*2845G>C|||||2845|	GT:AD:DP:GQ:PL:SB
TcBrA4_Chr24	426410	.	C	T	2999.77	.	DP=108;ExcessHet=3.0103;MLEAC=2,0;MLEAF=1.00,0.00;RAW_MQ=63343.00;ANN=T|missense_variant|MODERATE|hypothetical_protein|TcBrA4_0033470|transcript|TcBrA4_0033470-RA|protein_coding|1/1|c.2195C>T|p.Ala732Val|2195/2793|2195/2793|732/930||,T|upstream_gene_variant|MODIFIER|hypothetical_protein%2C_conserved|TcBrA4_0033480|transcript|TcBrA4_0033480-RA|protein_coding||c.-2205C>T|||||2205|,T|downstream_gene_variant|MODIFIER|hypothetical_protein%2C_conserved|TcBrA4_0033460|transcript|TcBrA4_0033460-RA|protein_coding||c.*2856C>T|||||2856|	GT:AD:DP:GQ:PL:SB
TcBrA4_Chr24	426460	.	G	C	3473.77	.	DP=126;ExcessHet=3.0103;MLEAC=2,0;MLEAF=1.00,0.00;RAW_MQ=78042.00;ANN=C|missense_variant|MODERATE|hypothetical_protein|TcBrA4_0033470|transcript|TcBrA4_0033470-RA|protein_coding|1/1|c.2245G>C|p.Ala749Pro|2245/2793|2245/2793|749/930||,C|upstream_gene_variant|MODIFIER|hypothetical_protein%2C_conserved|TcBrA4_0033480|transcript|TcBrA4_0033480-RA|protein_coding||c.-2155G>C|||||2155|,C|downstream_gene_variant|MODIFIER|hypothetical_protein%2C_conserved|TcBrA4_0033460|transcript|TcBrA4_0033460-RA|protein_coding||c.*2906G>C|||||2906|	GT:AD:DP:GQ:PL:SB
TcBrA4_Chr24	426507	.	C	T	3362.77	.	DP=121;ExcessHet=3.0103;MLEAC=2,0;MLEAF=1.00,0.00;RAW_MQ=75303.00;ANN=T|synonymous_variant|LOW|hypothetical_protein|TcBrA4_0033470|transcript|TcBrA4_0033470-RA|protein_coding|1/1|c.2292C>T|p.Phe764Phe|2292/2793|2292/2793|764/930||,T|upstream_gene_variant|MODIFIER|hypothetical_protein%2C_conserved|TcBrA4_0033480|transcript|TcBrA4_0033480-RA|protein_coding||c.-2108C>T|||||2108|,T|downstream_gene_variant|MODIFIER|hypothetical_protein%2C_conserved|TcBrA4_0033460|transcript|TcBrA4_0033460-RA|protein_coding||c.*2953C>T|||||2953|	GT:AD:DP:GQ:PL:SB
TcBrA4_Chr24	426575	.	T	A	5369.77	.	DP=118;ExcessHet=3.0103;MLEAC=2,0;MLEAF=1.00,0.00;RAW_MQ=71151.00;ANN=A|missense_variant|MODERATE|hypothetical_protein|TcBrA4_0033470|transcript|TcBrA4_0033470-RA|protein_coding|1/1|c.2360T>A|p.Val787Asp|2360/2793|2360/2793|787/930||,A|upstream_gene_variant|MODIFIER|hypothetical_protein%2C_conserved|TcBrA4_0033480|transcript|TcBrA4_0033480-RA|protein_coding||c.-2040T>A|||||2040|,A|upstream_gene_variant|MODIFIER|hypothetical_protein%2C_conserved|TcBrA4_0033490|transcript|TcBrA4_0033490-RA|protein_coding||c.-4969T>A|||||4969|,A|downstream_gene_variant|MODIFIER|hypothetical_protein%2C_conserved|TcBrA4_0033460|transcript|TcBrA4_0033460-RA|protein_coding||c.*3021T>A|||||3021|	GT:AD:DP:GQ:PGT:PID:PL:SB
TcBrA4_Chr24	426585	.	TAGC	T	5074.73	.	DP=113;ExcessHet=3.0103;MLEAC=2,0;MLEAF=1.00,0.00;RAW_MQ=68365.00;ANN=T|disruptive_inframe_deletion|MODERATE|hypothetical_protein|TcBrA4_0033470|transcript|TcBrA4_0033470-RA|protein_coding|1/1|c.2373_2375delCAG|p.Ser792del|2373/2793|2373/2793|791/930||INFO_REALIGN_3_PRIME,T|upstream_gene_variant|MODIFIER|hypothetical_protein%2C_conserved|TcBrA4_0033480|transcript|TcBrA4_0033480-RA|protein_coding||c.-2029_-2027delAGC|||||2029|,T|upstream_gene_variant|MODIFIER|hypothetical_protein%2C_conserved|TcBrA4_0033490|transcript|TcBrA4_0033490-RA|protein_coding||c.-4958_-4956delAGC|||||4958|,T|downstream_gene_variant|MODIFIER|hypothetical_protein%2C_conserved|TcBrA4_0033460|transcript|TcBrA4_0033460-RA|protein_coding||c.*3032_*3034delAGC|||||3032|	GT:AD:DP:GQ:PGT:PID:PL:SB
TcBrA4_Chr24	426630	.	T	G	4058.77	.	DP=115;ExcessHet=3.0103;MLEAC=2,0;MLEAF=1.00,0.00;RAW_MQ=69329.00;ANN=G|missense_variant|MODERATE|hypothetical_protein|TcBrA4_0033470|transcript|TcBrA4_0033470-RA|protein_coding|1/1|c.2415T>G|p.Asn805Lys|2415/2793|2415/2793|805/930||,G|upstream_gene_variant|MODIFIER|hypothetical_protein%2C_conserved|TcBrA4_0033480|transcript|TcBrA4_0033480-RA|protein_coding||c.-1985T>G|||||1985|,G|upstream_gene_variant|MODIFIER|hypothetical_protein%2C_conserved|TcBrA4_0033490|transcript|TcBrA4_0033490-RA|protein_coding||c.-4914T>G|||||4914|,G|downstream_gene_variant|MODIFIER|hypothetical_protein%2C_conserved|TcBrA4_0033460|transcript|TcBrA4_0033460-RA|protein_coding||c.*3076T>G|||||3076|	GT:AD:DP:GQ:PL:SB
TcBrA4_Chr24	426666	.	T	G	3205.77	.	DP=114;ExcessHet=3.0103;MLEAC=2,0;MLEAF=1.00,0.00;RAW_MQ=66705.00;ANN=G|synonymous_variant|LOW|hypothetical_protein|TcBrA4_0033470|transcript|TcBrA4_0033470-RA|protein_coding|1/1|c.2451T>G|p.Val817Val|2451/2793|2451/2793|817/930||,G|upstream_gene_variant|MODIFIER|hypothetical_protein%2C_conserved|TcBrA4_0033480|transcript|TcBrA4_0033480-RA|protein_coding||c.-1949T>G|||||1949|,G|upstream_gene_variant|MODIFIER|hypothetical_protein%2C_conserved|TcBrA4_0033490|transcript|TcBrA4_0033490-RA|protein_coding||c.-4878T>G|||||4878|,G|downstream_gene_variant|MODIFIER|hypothetical_protein%2C_conserved|TcBrA4_0033460|transcript|TcBrA4_0033460-RA|protein_coding||c.*3112T>G|||||3112|	GT:AD:DP:GQ:PL:SB
TcBrA4_Chr24	426710	.	T	G	4607.77	.	DP=105;ExcessHet=3.0103;MLEAC=2,0;MLEAF=1.00,0.00;RAW_MQ=62169.00;ANN=G|missense_variant|MODERATE|hypothetical_protein|TcBrA4_0033470|transcript|TcBrA4_0033470-RA|protein_coding|1/1|c.2495T>G|p.Val832Gly|2495/2793|2495/2793|832/930||,G|upstream_gene_variant|MODIFIER|hypothetical_protein%2C_conserved|TcBrA4_0033480|transcript|TcBrA4_0033480-RA|protein_coding||c.-1905T>G|||||1905|,G|upstream_gene_variant|MODIFIER|hypothetical_protein%2C_conserved|TcBrA4_0033490|transcript|TcBrA4_0033490-RA|protein_coding||c.-4834T>G|||||4834|,G|downstream_gene_variant|MODIFIER|hypothetical_protein%2C_conserved|TcBrA4_0033460|transcript|TcBrA4_0033460-RA|protein_coding||c.*3156T>G|||||3156|	GT:AD:DP:GQ:PGT:PID:PL:SB
TcBrA4_Chr24	426718	.	G	A	4884.77	.	DP=103;ExcessHet=3.0103;MLEAC=2,0;MLEAF=1.00,0.00;RAW_MQ=59016.00;ANN=A|missense_variant|MODERATE|hypothetical_protein|TcBrA4_0033470|transcript|TcBrA4_0033470-RA|protein_coding|1/1|c.2503G>A|p.Gly835Ser|2503/2793|2503/2793|835/930||,A|upstream_gene_variant|MODIFIER|hypothetical_protein%2C_conserved|TcBrA4_0033480|transcript|TcBrA4_0033480-RA|protein_coding||c.-1897G>A|||||1897|,A|upstream_gene_variant|MODIFIER|hypothetical_protein%2C_conserved|TcBrA4_0033490|transcript|TcBrA4_0033490-RA|protein_coding||c.-4826G>A|||||4826|,A|downstream_gene_variant|MODIFIER|hypothetical_protein%2C_conserved|TcBrA4_0033460|transcript|TcBrA4_0033460-RA|protein_coding||c.*3164G>A|||||3164|	GT:AD:DP:GQ:PGT:PID:PL:SB
TcBrA4_Chr24	426719	.	G	A	4856.77	.	DP=105;ExcessHet=3.0103;MLEAC=2,0;MLEAF=1.00,0.00;RAW_MQ=60168.00;ANN=A|missense_variant|MODERATE|hypothetical_protein|TcBrA4_0033470|transcript|TcBrA4_0033470-RA|protein_coding|1/1|c.2504G>A|p.Gly835Asp|2504/2793|2504/2793|835/930||,A|upstream_gene_variant|MODIFIER|hypothetical_protein%2C_conserved|TcBrA4_0033480|transcript|TcBrA4_0033480-RA|protein_coding||c.-1896G>A|||||1896|,A|upstream_gene_variant|MODIFIER|hypothetical_protein%2C_conserved|TcBrA4_0033490|transcript|TcBrA4_0033490-RA|protein_coding||c.-4825G>A|||||4825|,A|downstream_gene_variant|MODIFIER|hypothetical_protein%2C_conserved|TcBrA4_0033460|transcript|TcBrA4_0033460-RA|protein_coding||c.*3165G>A|||||3165|	GT:AD:DP:GQ:PGT:PID:PL:SB
TcBrA4_Chr24	426727	.	T	G	4972.77	.	DP=112;ExcessHet=3.0103;MLEAC=2,0;MLEAF=1.00,0.00;RAW_MQ=64247.00;ANN=G|missense_variant|MODERATE|hypothetical_protein|TcBrA4_0033470|transcript|TcBrA4_0033470-RA|protein_coding|1/1|c.2512T>G|p.Tyr838Asp|2512/2793|2512/2793|838/930||,G|upstream_gene_variant|MODIFIER|hypothetical_protein%2C_conserved|TcBrA4_0033480|transcript|TcBrA4_0033480-RA|protein_coding||c.-1888T>G|||||1888|,G|upstream_gene_variant|MODIFIER|hypothetical_protein%2C_conserved|TcBrA4_0033490|transcript|TcBrA4_0033490-RA|protein_coding||c.-4817T>G|||||4817|,G|downstream_gene_variant|MODIFIER|hypothetical_protein%2C_conserved|TcBrA4_0033460|transcript|TcBrA4_0033460-RA|protein_coding||c.*3173T>G|||||3173|	GT:AD:DP:GQ:PGT:PID:PL:SB
TcBrA4_Chr24	426732	.	C	T	5266.77	.	DP=115;ExcessHet=3.0103;MLEAC=2,0;MLEAF=1.00,0.00;RAW_MQ=67046.00;ANN=T|synonymous_variant|LOW|hypothetical_protein|TcBrA4_0033470|transcript|TcBrA4_0033470-RA|protein_coding|1/1|c.2517C>T|p.Ala839Ala|2517/2793|2517/2793|839/930||,T|upstream_gene_variant|MODIFIER|hypothetical_protein%2C_conserved|TcBrA4_0033480|transcript|TcBrA4_0033480-RA|protein_coding||c.-1883C>T|||||1883|,T|upstream_gene_variant|MODIFIER|hypothetical_protein%2C_conserved|TcBrA4_0033490|transcript|TcBrA4_0033490-RA|protein_coding||c.-4812C>T|||||4812|,T|downstream_gene_variant|MODIFIER|hypothetical_protein%2C_conserved|TcBrA4_0033460|transcript|TcBrA4_0033460-RA|protein_coding||c.*3178C>T|||||3178|	GT:AD:DP:GQ:PGT:PID:PL:SB
TcBrA4_Chr24	426753	.	A	G	3919.77	.	BaseQRankSum=-0.632;ClippingRankSum=0.000;DP=135;ExcessHet=3.0103;MLEAC=2,0;MLEAF=1.00,0.00;MQRankSum=1.033;RAW_MQ=97538.00;ReadPosRankSum=-0.510;ANN=G|synonymous_variant|LOW|hypothetical_protein|TcBrA4_0033470|transcript|TcBrA4_0033470-RA|protein_coding|1/1|c.2538A>G|p.Glu846Glu|2538/2793|2538/2793|846/930||,G|upstream_gene_variant|MODIFIER|hypothetical_protein%2C_conserved|TcBrA4_0033480|transcript|TcBrA4_0033480-RA|protein_coding||c.-1862A>G|||||1862|,G|upstream_gene_variant|MODIFIER|hypothetical_protein%2C_conserved|TcBrA4_0033490|transcript|TcBrA4_0033490-RA|protein_coding||c.-4791A>G|||||4791|,G|downstream_gene_variant|MODIFIER|hypothetical_protein%2C_conserved|TcBrA4_0033460|transcript|TcBrA4_0033460-RA|protein_coding||c.*3199A>G|||||3199|	GT:AD:DP:GQ:PL:SB
TcBrA4_Chr24	426834	.	C	T	4744.77	.	DP=154;ExcessHet=3.0103;MLEAC=2,0;MLEAF=1.00,0.00;RAW_MQ=127901.00;ANN=T|synonymous_variant|LOW|hypothetical_protein|TcBrA4_0033470|transcript|TcBrA4_0033470-RA|protein_coding|1/1|c.2619C>T|p.Thr873Thr|2619/2793|2619/2793|873/930||,T|upstream_gene_variant|MODIFIER|hypothetical_protein%2C_conserved|TcBrA4_0033480|transcript|TcBrA4_0033480-RA|protein_coding||c.-1781C>T|||||1781|,T|upstream_gene_variant|MODIFIER|hypothetical_protein%2C_conserved|TcBrA4_0033490|transcript|TcBrA4_0033490-RA|protein_coding||c.-4710C>T|||||4710|,T|downstream_gene_variant|MODIFIER|hypothetical_protein%2C_conserved|TcBrA4_0033460|transcript|TcBrA4_0033460-RA|protein_coding||c.*3280C>T|||||3280|	GT:AD:DP:GQ:PL:SB
TcBrA4_Chr24	426904	.	A	C	6567.77	.	DP=149;ExcessHet=3.0103;MLEAC=2,0;MLEAF=1.00,0.00;RAW_MQ=114889.00;ANN=C|missense_variant|MODERATE|hypothetical_protein|TcBrA4_0033470|transcript|TcBrA4_0033470-RA|protein_coding|1/1|c.2689A>C|p.Asn897His|2689/2793|2689/2793|897/930||,C|upstream_gene_variant|MODIFIER|hypothetical_protein%2C_conserved|TcBrA4_0033480|transcript|TcBrA4_0033480-RA|protein_coding||c.-1711A>C|||||1711|,C|upstream_gene_variant|MODIFIER|hypothetical_protein%2C_conserved|TcBrA4_0033490|transcript|TcBrA4_0033490-RA|protein_coding||c.-4640A>C|||||4640|,C|downstream_gene_variant|MODIFIER|hypothetical_protein%2C_conserved|TcBrA4_0033460|transcript|TcBrA4_0033460-RA|protein_coding||c.*3350A>C|||||3350|	GT:AD:DP:GQ:PGT:PID:PL:SB
TcBrA4_Chr24	426909	.	C	T	6575.77	.	DP=144;ExcessHet=3.0103;MLEAC=2,0;MLEAF=1.00,0.00;RAW_MQ=108890.00;ANN=T|synonymous_variant|LOW|hypothetical_protein|TcBrA4_0033470|transcript|TcBrA4_0033470-RA|protein_coding|1/1|c.2694C>T|p.Phe898Phe|2694/2793|2694/2793|898/930||,T|upstream_gene_variant|MODIFIER|hypothetical_protein%2C_conserved|TcBrA4_0033480|transcript|TcBrA4_0033480-RA|protein_coding||c.-1706C>T|||||1706|,T|upstream_gene_variant|MODIFIER|hypothetical_protein%2C_conserved|TcBrA4_0033490|transcript|TcBrA4_0033490-RA|protein_coding||c.-4635C>T|||||4635|,T|downstream_gene_variant|MODIFIER|hypothetical_protein%2C_conserved|TcBrA4_0033460|transcript|TcBrA4_0033460-RA|protein_coding||c.*3355C>T|||||3355|	GT:AD:DP:GQ:PGT:PID:PL:SB
TcBrA4_Chr24	426926	.	A	C	6212.77	.	DP=134;ExcessHet=3.0103;MLEAC=2,0;MLEAF=1.00,0.00;RAW_MQ=94938.00;ANN=C|missense_variant|MODERATE|hypothetical_protein|TcBrA4_0033470|transcript|TcBrA4_0033470-RA|protein_coding|1/1|c.2711A>C|p.Lys904Thr|2711/2793|2711/2793|904/930||,C|upstream_gene_variant|MODIFIER|hypothetical_protein%2C_conserved|TcBrA4_0033480|transcript|TcBrA4_0033480-RA|protein_coding||c.-1689A>C|||||1689|,C|upstream_gene_variant|MODIFIER|hypothetical_protein%2C_conserved|TcBrA4_0033490|transcript|TcBrA4_0033490-RA|protein_coding||c.-4618A>C|||||4618|,C|downstream_gene_variant|MODIFIER|hypothetical_protein%2C_conserved|TcBrA4_0033460|transcript|TcBrA4_0033460-RA|protein_coding||c.*3372A>C|||||3372|	GT:AD:DP:GQ:PGT:PID:PL:SB
TcBrA4_Chr24	426931	.	G	A	6139.77	.	DP=139;ExcessHet=3.0103;MLEAC=2,0;MLEAF=1.00,0.00;RAW_MQ=98842.00;ANN=A|missense_variant|MODERATE|hypothetical_protein|TcBrA4_0033470|transcript|TcBrA4_0033470-RA|protein_coding|1/1|c.2716G>A|p.Gly906Ser|2716/2793|2716/2793|906/930||,A|upstream_gene_variant|MODIFIER|hypothetical_protein%2C_conserved|TcBrA4_0033480|transcript|TcBrA4_0033480-RA|protein_coding||c.-1684G>A|||||1684|,A|upstream_gene_variant|MODIFIER|hypothetical_protein%2C_conserved|TcBrA4_0033490|transcript|TcBrA4_0033490-RA|protein_coding||c.-4613G>A|||||4613|,A|downstream_gene_variant|MODIFIER|hypothetical_protein%2C_conserved|TcBrA4_0033460|transcript|TcBrA4_0033460-RA|protein_coding||c.*3377G>A|||||3377|	GT:AD:DP:GQ:PGT:PID:PL:SB
TcBrA4_Chr24	427000	.	G	A	5335.77	.	DP=123;ExcessHet=3.0103;MLEAC=2,0;MLEAF=1.00,0.00;RAW_MQ=88978.00;ANN=A|missense_variant|MODERATE|hypothetical_protein|TcBrA4_0033470|transcript|TcBrA4_0033470-RA|protein_coding|1/1|c.2785G>A|p.Gly929Arg|2785/2793|2785/2793|929/930||,A|upstream_gene_variant|MODIFIER|hypothetical_protein%2C_conserved|TcBrA4_0033480|transcript|TcBrA4_0033480-RA|protein_coding||c.-1615G>A|||||1615|,A|upstream_gene_variant|MODIFIER|hypothetical_protein%2C_conserved|TcBrA4_0033490|transcript|TcBrA4_0033490-RA|protein_coding||c.-4544G>A|||||4544|,A|downstream_gene_variant|MODIFIER|hypothetical_protein%2C_conserved|TcBrA4_0033460|transcript|TcBrA4_0033460-RA|protein_coding||c.*3446G>A|||||3446|	GT:AD:DP:GQ:PGT:PID:PL:SB
TcBrA4_Chr24	427012	.	C	T	4844.77	.	DP=115;ExcessHet=3.0103;MLEAC=1,1,0;MLEAF=0.500,0.500,0.00;RAW_MQ=84417.00;ANN=T|upstream_gene_variant|MODIFIER|hypothetical_protein%2C_conserved|TcBrA4_0033480|transcript|TcBrA4_0033480-RA|protein_coding||c.-1603C>T|||||1603|,T|upstream_gene_variant|MODIFIER|hypothetical_protein%2C_conserved|TcBrA4_0033490|transcript|TcBrA4_0033490-RA|protein_coding||c.-4532C>T|||||4532|,T|downstream_gene_variant|MODIFIER|hypothetical_protein%2C_conserved|TcBrA4_0033460|transcript|TcBrA4_0033460-RA|protein_coding||c.*3458C>T|||||3458|,T|downstream_gene_variant|MODIFIER|hypothetical_protein|TcBrA4_0033470|transcript|TcBrA4_0033470-RA|protein_coding||c.*4C>T|||||4|,T|intergenic_region|MODIFIER|hypothetical_protein-hypothetical_protein%2C_conserved|TcBrA4_0033470-TcBrA4_0033480|intergenic_region|TcBrA4_0033470-TcBrA4_0033480|||n.427012C>T||||||	GT:AD:DP:GQ:PL:SB
TcBrA4_Chr24	427014	.	T	C	5236.77	.	DP=115;ExcessHet=3.0103;MLEAC=2,0;MLEAF=1.00,0.00;RAW_MQ=84417.00;ANN=C|upstream_gene_variant|MODIFIER|hypothetical_protein%2C_conserved|TcBrA4_0033480|transcript|TcBrA4_0033480-RA|protein_coding||c.-1601T>C|||||1601|,C|upstream_gene_variant|MODIFIER|hypothetical_protein%2C_conserved|TcBrA4_0033490|transcript|TcBrA4_0033490-RA|protein_coding||c.-4530T>C|||||4530|,C|downstream_gene_variant|MODIFIER|hypothetical_protein%2C_conserved|TcBrA4_0033460|transcript|TcBrA4_0033460-RA|protein_coding||c.*3460T>C|||||3460|,C|downstream_gene_variant|MODIFIER|hypothetical_protein|TcBrA4_0033470|transcript|TcBrA4_0033470-RA|protein_coding||c.*6T>C|||||6|,C|intergenic_region|MODIFIER|hypothetical_protein-hypothetical_protein%2C_conserved|TcBrA4_0033470-TcBrA4_0033480|intergenic_region|TcBrA4_0033470-TcBrA4_0033480|||n.427014T>C||||||	GT:AD:DP:GQ:PGT:PID:PL:SB
TcBrA4_Chr24	427031	.	C	T	4831.77	.	DP=106;ExcessHet=3.0103;MLEAC=2,0;MLEAF=1.00,0.00;RAW_MQ=79468.00;ANN=T|upstream_gene_variant|MODIFIER|hypothetical_protein%2C_conserved|TcBrA4_0033480|transcript|TcBrA4_0033480-RA|protein_coding||c.-1584C>T|||||1584|,T|upstream_gene_variant|MODIFIER|hypothetical_protein%2C_conserved|TcBrA4_0033490|transcript|TcBrA4_0033490-RA|protein_coding||c.-4513C>T|||||4513|,T|downstream_gene_variant|MODIFIER|hypothetical_protein%2C_conserved|TcBrA4_0033460|transcript|TcBrA4_0033460-RA|protein_coding||c.*3477C>T|||||3477|,T|downstream_gene_variant|MODIFIER|hypothetical_protein|TcBrA4_0033470|transcript|TcBrA4_0033470-RA|protein_coding||c.*23C>T|||||23|,T|intergenic_region|MODIFIER|hypothetical_protein-hypothetical_protein%2C_conserved|TcBrA4_0033470-TcBrA4_0033480|intergenic_region|TcBrA4_0033470-TcBrA4_0033480|||n.427031C>T||||||	GT:AD:DP:GQ:PGT:PID:PL:SB
TcBrA4_Chr24	427033	.	C	G	4741.77	.	DP=103;ExcessHet=3.0103;MLEAC=2,0;MLEAF=1.00,0.00;RAW_MQ=76810.00;ANN=G|upstream_gene_variant|MODIFIER|hypothetical_protein%2C_conserved|TcBrA4_0033480|transcript|TcBrA4_0033480-RA|protein_coding||c.-1582C>G|||||1582|,G|upstream_gene_variant|MODIFIER|hypothetical_protein%2C_conserved|TcBrA4_0033490|transcript|TcBrA4_0033490-RA|protein_coding||c.-4511C>G|||||4511|,G|downstream_gene_variant|MODIFIER|hypothetical_protein%2C_conserved|TcBrA4_0033460|transcript|TcBrA4_0033460-RA|protein_coding||c.*3479C>G|||||3479|,G|downstream_gene_variant|MODIFIER|hypothetical_protein|TcBrA4_0033470|transcript|TcBrA4_0033470-RA|protein_coding||c.*25C>G|||||25|,G|intergenic_region|MODIFIER|hypothetical_protein-hypothetical_protein%2C_conserved|TcBrA4_0033470-TcBrA4_0033480|intergenic_region|TcBrA4_0033470-TcBrA4_0033480|||n.427033C>G||||||	GT:AD:DP:GQ:PGT:PID:PL:SB
TcBrA4_Chr24	428668	.	A	G	402.77	.	DP=13;ExcessHet=3.0103;MLEAC=2,0;MLEAF=1.00,0.00;RAW_MQ=6924.00;ANN=G|synonymous_variant|LOW|hypothetical_protein%2C_conserved|TcBrA4_0033480|transcript|TcBrA4_0033480-RA|protein_coding|1/1|c.54A>G|p.Gln18Gln|54/843|54/843|18/280||,G|upstream_gene_variant|MODIFIER|hypothetical_protein%2C_conserved|TcBrA4_0033490|transcript|TcBrA4_0033490-RA|protein_coding||c.-2876A>G|||||2876|,G|downstream_gene_variant|MODIFIER|hypothetical_protein|TcBrA4_0033470|transcript|TcBrA4_0033470-RA|protein_coding||c.*1660A>G|||||1660|	GT:AD:DP:GQ:PL:SB
TcBrA4_Chr24	428708	.	T	C	601.77	.	DP=14;ExcessHet=3.0103;MLEAC=2,0;MLEAF=1.00,0.00;RAW_MQ=7406.00;ANN=C|missense_variant|MODERATE|hypothetical_protein%2C_conserved|TcBrA4_0033480|transcript|TcBrA4_0033480-RA|protein_coding|1/1|c.94T>C|p.Ser32Pro|94/843|94/843|32/280||,C|upstream_gene_variant|MODIFIER|hypothetical_protein%2C_conserved|TcBrA4_0033490|transcript|TcBrA4_0033490-RA|protein_coding||c.-2836T>C|||||2836|,C|downstream_gene_variant|MODIFIER|hypothetical_protein|TcBrA4_0033470|transcript|TcBrA4_0033470-RA|protein_coding||c.*1700T>C|||||1700|	GT:AD:DP:GQ:PGT:PID:PL:SB
TcBrA4_Chr24	428709	.	C	G	629.77	.	DP=14;ExcessHet=3.0103;MLEAC=2,0;MLEAF=1.00,0.00;RAW_MQ=7406.00;ANN=G|missense_variant|MODERATE|hypothetical_protein%2C_conserved|TcBrA4_0033480|transcript|TcBrA4_0033480-RA|protein_coding|1/1|c.95C>G|p.Ser32Cys|95/843|95/843|32/280||,G|upstream_gene_variant|MODIFIER|hypothetical_protein%2C_conserved|TcBrA4_0033490|transcript|TcBrA4_0033490-RA|protein_coding||c.-2835C>G|||||2835|,G|downstream_gene_variant|MODIFIER|hypothetical_protein|TcBrA4_0033470|transcript|TcBrA4_0033470-RA|protein_coding||c.*1701C>G|||||1701|	GT:AD:DP:GQ:PGT:PID:PL:SB
TcBrA4_Chr24	428719	.	C	G	703.77	.	DP=16;ExcessHet=3.0103;MLEAC=2,0;MLEAF=1.00,0.00;RAW_MQ=8464.00;ANN=G|missense_variant|MODERATE|hypothetical_protein%2C_conserved|TcBrA4_0033480|transcript|TcBrA4_0033480-RA|protein_coding|1/1|c.105C>G|p.Ser35Arg|105/843|105/843|35/280||,G|upstream_gene_variant|MODIFIER|hypothetical_protein%2C_conserved|TcBrA4_0033490|transcript|TcBrA4_0033490-RA|protein_coding||c.-2825C>G|||||2825|,G|downstream_gene_variant|MODIFIER|hypothetical_protein|TcBrA4_0033470|transcript|TcBrA4_0033470-RA|protein_coding||c.*1711C>G|||||1711|	GT:AD:DP:GQ:PGT:PID:PL:SB
TcBrA4_Chr24	428753	.	A	G	1134.77	.	DP=27;ExcessHet=3.0103;MLEAC=2,0;MLEAF=1.00,0.00;RAW_MQ=14330.00;ANN=G|missense_variant|MODERATE|hypothetical_protein%2C_conserved|TcBrA4_0033480|transcript|TcBrA4_0033480-RA|protein_coding|1/1|c.139A>G|p.Arg47Gly|139/843|139/843|47/280||,G|upstream_gene_variant|MODIFIER|hypothetical_protein%2C_conserved|TcBrA4_0033490|transcript|TcBrA4_0033490-RA|protein_coding||c.-2791A>G|||||2791|,G|downstream_gene_variant|MODIFIER|hypothetical_protein|TcBrA4_0033470|transcript|TcBrA4_0033470-RA|protein_coding||c.*1745A>G|||||1745|	GT:AD:DP:GQ:PGT:PID:PL:SB
TcBrA4_Chr24	428767	.	A	G	1186.77	.	DP=26;ExcessHet=3.0103;MLEAC=2,0;MLEAF=1.00,0.00;RAW_MQ=13801.00;ANN=G|synonymous_variant|LOW|hypothetical_protein%2C_conserved|TcBrA4_0033480|transcript|TcBrA4_0033480-RA|protein_coding|1/1|c.153A>G|p.Gln51Gln|153/843|153/843|51/280||,G|upstream_gene_variant|MODIFIER|hypothetical_protein%2C_conserved|TcBrA4_0033490|transcript|TcBrA4_0033490-RA|protein_coding||c.-2777A>G|||||2777|,G|downstream_gene_variant|MODIFIER|hypothetical_protein|TcBrA4_0033470|transcript|TcBrA4_0033470-RA|protein_coding||c.*1759A>G|||||1759|	GT:AD:DP:GQ:PGT:PID:PL:SB
TcBrA4_Chr24	428778	.	T	C	1186.77	.	DP=27;ExcessHet=3.0103;MLEAC=2,0;MLEAF=1.00,0.00;RAW_MQ=14330.00;ANN=C|missense_variant|MODERATE|hypothetical_protein%2C_conserved|TcBrA4_0033480|transcript|TcBrA4_0033480-RA|protein_coding|1/1|c.164T>C|p.Ile55Thr|164/843|164/843|55/280||,C|upstream_gene_variant|MODIFIER|hypothetical_protein%2C_conserved|TcBrA4_0033490|transcript|TcBrA4_0033490-RA|protein_coding||c.-2766T>C|||||2766|,C|downstream_gene_variant|MODIFIER|hypothetical_protein|TcBrA4_0033470|transcript|TcBrA4_0033470-RA|protein_coding||c.*1770T>C|||||1770|	GT:AD:DP:GQ:PGT:PID:PL:SB
TcBrA4_Chr24	428779	.	T	C	1186.77	.	DP=27;ExcessHet=3.0103;MLEAC=2,0;MLEAF=1.00,0.00;RAW_MQ=14330.00;ANN=C|synonymous_variant|LOW|hypothetical_protein%2C_conserved|TcBrA4_0033480|transcript|TcBrA4_0033480-RA|protein_coding|1/1|c.165T>C|p.Ile55Ile|165/843|165/843|55/280||,C|upstream_gene_variant|MODIFIER|hypothetical_protein%2C_conserved|TcBrA4_0033490|transcript|TcBrA4_0033490-RA|protein_coding||c.-2765T>C|||||2765|,C|downstream_gene_variant|MODIFIER|hypothetical_protein|TcBrA4_0033470|transcript|TcBrA4_0033470-RA|protein_coding||c.*1771T>C|||||1771|	GT:AD:DP:GQ:PGT:PID:PL:SB
TcBrA4_Chr24	428782	.	T	C	1214.77	.	DP=28;ExcessHet=3.0103;MLEAC=2,0;MLEAF=1.00,0.00;RAW_MQ=14906.00;ANN=C|synonymous_variant|LOW|hypothetical_protein%2C_conserved|TcBrA4_0033480|transcript|TcBrA4_0033480-RA|protein_coding|1/1|c.168T>C|p.Ala56Ala|168/843|168/843|56/280||,C|upstream_gene_variant|MODIFIER|hypothetical_protein%2C_conserved|TcBrA4_0033490|transcript|TcBrA4_0033490-RA|protein_coding||c.-2762T>C|||||2762|,C|downstream_gene_variant|MODIFIER|hypothetical_protein|TcBrA4_0033470|transcript|TcBrA4_0033470-RA|protein_coding||c.*1774T>C|||||1774|	GT:AD:DP:GQ:PGT:PID:PL:SB
TcBrA4_Chr24	428830	.	T	C	1944.77	.	DP=43;ExcessHet=3.0103;MLEAC=2,0;MLEAF=1.00,0.00;RAW_MQ=23029.00;ANN=C|synonymous_variant|LOW|hypothetical_protein%2C_conserved|TcBrA4_0033480|transcript|TcBrA4_0033480-RA|protein_coding|1/1|c.216T>C|p.Cys72Cys|216/843|216/843|72/280||,C|upstream_gene_variant|MODIFIER|hypothetical_protein%2C_conserved|TcBrA4_0033490|transcript|TcBrA4_0033490-RA|protein_coding||c.-2714T>C|||||2714|,C|downstream_gene_variant|MODIFIER|hypothetical_protein|TcBrA4_0033470|transcript|TcBrA4_0033470-RA|protein_coding||c.*1822T>C|||||1822|	GT:AD:DP:GQ:PGT:PID:PL:SB
TcBrA4_Chr24	428842	.	A	G	2235.77	.	DP=49;ExcessHet=3.0103;MLEAC=2,0;MLEAF=1.00,0.00;RAW_MQ=26250.00;ANN=G|synonymous_variant|LOW|hypothetical_protein%2C_conserved|TcBrA4_0033480|transcript|TcBrA4_0033480-RA|protein_coding|1/1|c.228A>G|p.Glu76Glu|228/843|228/843|76/280||,G|upstream_gene_variant|MODIFIER|hypothetical_protein%2C_conserved|TcBrA4_0033490|transcript|TcBrA4_0033490-RA|protein_coding||c.-2702A>G|||||2702|,G|downstream_gene_variant|MODIFIER|hypothetical_protein|TcBrA4_0033470|transcript|TcBrA4_0033470-RA|protein_coding||c.*1834A>G|||||1834|	GT:AD:DP:GQ:PGT:PID:PL:SB
TcBrA4_Chr24	428845	.	C	A	2103.77	.	DP=53;ExcessHet=3.0103;MLEAC=1,1,0;MLEAF=0.500,0.500,0.00;RAW_MQ=29484.00;ANN=A|missense_variant|MODERATE|hypothetical_protein%2C_conserved|TcBrA4_0033480|transcript|TcBrA4_0033480-RA|protein_coding|1/1|c.231C>A|p.His77Gln|231/843|231/843|77/280||,A|upstream_gene_variant|MODIFIER|hypothetical_protein%2C_conserved|TcBrA4_0033490|transcript|TcBrA4_0033490-RA|protein_coding||c.-2699C>A|||||2699|,A|downstream_gene_variant|MODIFIER|hypothetical_protein|TcBrA4_0033470|transcript|TcBrA4_0033470-RA|protein_coding||c.*1837C>A|||||1837|	GT:AD:DP:GQ:PL:SB
TcBrA4_Chr24	428874	.	T	G	2932.77	.	DP=69;ExcessHet=3.0103;MLEAC=2,0;MLEAF=1.00,0.00;RAW_MQ=38418.00;ANN=G|missense_variant|MODERATE|hypothetical_protein%2C_conserved|TcBrA4_0033480|transcript|TcBrA4_0033480-RA|protein_coding|1/1|c.260T>G|p.Leu87Arg|260/843|260/843|87/280||,G|upstream_gene_variant|MODIFIER|hypothetical_protein%2C_conserved|TcBrA4_0033490|transcript|TcBrA4_0033490-RA|protein_coding||c.-2670T>G|||||2670|,G|downstream_gene_variant|MODIFIER|hypothetical_protein|TcBrA4_0033470|transcript|TcBrA4_0033470-RA|protein_coding||c.*1866T>G|||||1866|	GT:AD:DP:GQ:PGT:PID:PL:SB
TcBrA4_Chr24	428894	.	A	C	3503.77	.	DP=75;ExcessHet=3.0103;MLEAC=2,0;MLEAF=1.00,0.00;RAW_MQ=44157.00;ANN=C|missense_variant|MODERATE|hypothetical_protein%2C_conserved|TcBrA4_0033480|transcript|TcBrA4_0033480-RA|protein_coding|1/1|c.280A>C|p.Asn94His|280/843|280/843|94/280||,C|upstream_gene_variant|MODIFIER|hypothetical_protein%2C_conserved|TcBrA4_0033490|transcript|TcBrA4_0033490-RA|protein_coding||c.-2650A>C|||||2650|,C|downstream_gene_variant|MODIFIER|hypothetical_protein|TcBrA4_0033470|transcript|TcBrA4_0033470-RA|protein_coding||c.*1886A>C|||||1886|	GT:AD:DP:GQ:PGT:PID:PL:SB
TcBrA4_Chr24	428903	.	T	G	3705.77	.	DP=87;ExcessHet=3.0103;MLEAC=2,0;MLEAF=1.00,0.00;RAW_MQ=52882.00;ANN=G|missense_variant|MODERATE|hypothetical_protein%2C_conserved|TcBrA4_0033480|transcript|TcBrA4_0033480-RA|protein_coding|1/1|c.289T>G|p.Ser97Ala|289/843|289/843|97/280||,G|upstream_gene_variant|MODIFIER|hypothetical_protein%2C_conserved|TcBrA4_0033490|transcript|TcBrA4_0033490-RA|protein_coding||c.-2641T>G|||||2641|,G|downstream_gene_variant|MODIFIER|hypothetical_protein|TcBrA4_0033470|transcript|TcBrA4_0033470-RA|protein_coding||c.*1895T>G|||||1895|	GT:AD:DP:GQ:PGT:PID:PL:SB
TcBrA4_Chr24	428945	.	T	C	5057.77	.	DP=115;ExcessHet=3.0103;MLEAC=2,0;MLEAF=1.00,0.00;RAW_MQ=72730.00;ANN=C|missense_variant|MODERATE|hypothetical_protein%2C_conserved|TcBrA4_0033480|transcript|TcBrA4_0033480-RA|protein_coding|1/1|c.331T>C|p.Phe111Leu|331/843|331/843|111/280||,C|upstream_gene_variant|MODIFIER|hypothetical_protein%2C_conserved|TcBrA4_0033490|transcript|TcBrA4_0033490-RA|protein_coding||c.-2599T>C|||||2599|,C|downstream_gene_variant|MODIFIER|hypothetical_protein|TcBrA4_0033470|transcript|TcBrA4_0033470-RA|protein_coding||c.*1937T>C|||||1937|	GT:AD:DP:GQ:PGT:PID:PL:SB
TcBrA4_Chr24	428956	.	T	C	5281.77	.	DP=117;ExcessHet=3.0103;MLEAC=2,0;MLEAF=1.00,0.00;RAW_MQ=75047.00;ANN=C|synonymous_variant|LOW|hypothetical_protein%2C_conserved|TcBrA4_0033480|transcript|TcBrA4_0033480-RA|protein_coding|1/1|c.342T>C|p.Asn114Asn|342/843|342/843|114/280||,C|upstream_gene_variant|MODIFIER|hypothetical_protein%2C_conserved|TcBrA4_0033490|transcript|TcBrA4_0033490-RA|protein_coding||c.-2588T>C|||||2588|,C|downstream_gene_variant|MODIFIER|hypothetical_protein|TcBrA4_0033470|transcript|TcBrA4_0033470-RA|protein_coding||c.*1948T>C|||||1948|	GT:AD:DP:GQ:PGT:PID:PL:SB
TcBrA4_Chr24	428963	.	T	C	5281.77	.	DP=114;ExcessHet=3.0103;MLEAC=2,0;MLEAF=1.00,0.00;RAW_MQ=73695.00;ANN=C|missense_variant|MODERATE|hypothetical_protein%2C_conserved|TcBrA4_0033480|transcript|TcBrA4_0033480-RA|protein_coding|1/1|c.349T>C|p.Ser117Pro|349/843|349/843|117/280||,C|upstream_gene_variant|MODIFIER|hypothetical_protein%2C_conserved|TcBrA4_0033490|transcript|TcBrA4_0033490-RA|protein_coding||c.-2581T>C|||||2581|,C|downstream_gene_variant|MODIFIER|hypothetical_protein|TcBrA4_0033470|transcript|TcBrA4_0033470-RA|protein_coding||c.*1955T>C|||||1955|	GT:AD:DP:GQ:PGT:PID:PL:SB
TcBrA4_Chr24	428964	.	C	A	5146.77	.	DP=114;ExcessHet=3.0103;MLEAC=2,0;MLEAF=1.00,0.00;RAW_MQ=73695.00;ANN=A|stop_gained|HIGH|hypothetical_protein%2C_conserved|TcBrA4_0033480|transcript|TcBrA4_0033480-RA|protein_coding|1/1|c.350C>A|p.Ser117*|350/843|350/843|117/280||,A|upstream_gene_variant|MODIFIER|hypothetical_protein%2C_conserved|TcBrA4_0033490|transcript|TcBrA4_0033490-RA|protein_coding||c.-2580C>A|||||2580|,A|downstream_gene_variant|MODIFIER|hypothetical_protein|TcBrA4_0033470|transcript|TcBrA4_0033470-RA|protein_coding||c.*1956C>A|||||1956|	GT:AD:DP:GQ:PGT:PID:PL:SB
TcBrA4_Chr24	429067	.	G	A	6623.77	.	DP=148;ExcessHet=3.0103;MLEAC=2,0;MLEAF=1.00,0.00;RAW_MQ=131738.00;ANN=A|synonymous_variant|LOW|hypothetical_protein%2C_conserved|TcBrA4_0033480|transcript|TcBrA4_0033480-RA|protein_coding|1/1|c.453G>A|p.Thr151Thr|453/843|453/843|151/280||,A|upstream_gene_variant|MODIFIER|hypothetical_protein%2C_conserved|TcBrA4_0033490|transcript|TcBrA4_0033490-RA|protein_coding||c.-2477G>A|||||2477|,A|downstream_gene_variant|MODIFIER|hypothetical_protein|TcBrA4_0033470|transcript|TcBrA4_0033470-RA|protein_coding||c.*2059G>A|||||2059|	GT:AD:DP:GQ:PGT:PID:PL:SB
TcBrA4_Chr24	429076	.	T	C	6669.77	.	DP=149;ExcessHet=3.0103;MLEAC=2,0;MLEAF=1.00,0.00;RAW_MQ=131501.00;ANN=C|synonymous_variant|LOW|hypothetical_protein%2C_conserved|TcBrA4_0033480|transcript|TcBrA4_0033480-RA|protein_coding|1/1|c.462T>C|p.Ala154Ala|462/843|462/843|154/280||,C|upstream_gene_variant|MODIFIER|hypothetical_protein%2C_conserved|TcBrA4_0033490|transcript|TcBrA4_0033490-RA|protein_coding||c.-2468T>C|||||2468|,C|downstream_gene_variant|MODIFIER|hypothetical_protein|TcBrA4_0033470|transcript|TcBrA4_0033470-RA|protein_coding||c.*2068T>C|||||2068|	GT:AD:DP:GQ:PGT:PID:PL:SB
TcBrA4_Chr24	429121	.	T	G	4773.77	.	DP=154;ExcessHet=3.0103;MLEAC=2,0;MLEAF=1.00,0.00;RAW_MQ=141385.00;ANN=G|missense_variant|MODERATE|hypothetical_protein%2C_conserved|TcBrA4_0033480|transcript|TcBrA4_0033480-RA|protein_coding|1/1|c.507T>G|p.Ser169Arg|507/843|507/843|169/280||,G|upstream_gene_variant|MODIFIER|hypothetical_protein%2C_conserved|TcBrA4_0033490|transcript|TcBrA4_0033490-RA|protein_coding||c.-2423T>G|||||2423|,G|downstream_gene_variant|MODIFIER|hypothetical_protein|TcBrA4_0033470|transcript|TcBrA4_0033470-RA|protein_coding||c.*2113T>G|||||2113|	GT:AD:DP:GQ:PL:SB
TcBrA4_Chr24	429199	.	A	C	4518.77	.	DP=143;ExcessHet=3.0103;MLEAC=2,0;MLEAF=1.00,0.00;RAW_MQ=105946.00;ANN=C|missense_variant|MODERATE|hypothetical_protein%2C_conserved|TcBrA4_0033480|transcript|TcBrA4_0033480-RA|protein_coding|1/1|c.585A>C|p.Arg195Ser|585/843|585/843|195/280||,C|upstream_gene_variant|MODIFIER|hypothetical_protein%2C_conserved|TcBrA4_0033490|transcript|TcBrA4_0033490-RA|protein_coding||c.-2345A>C|||||2345|,C|downstream_gene_variant|MODIFIER|hypothetical_protein|TcBrA4_0033470|transcript|TcBrA4_0033470-RA|protein_coding||c.*2191A>C|||||2191|	GT:AD:DP:GQ:PL:SB
TcBrA4_Chr24	429221	.	T	C	4076.77	.	DP=135;ExcessHet=3.0103;MLEAC=2,0;MLEAF=1.00,0.00;RAW_MQ=101010.00;ANN=C|missense_variant|MODERATE|hypothetical_protein%2C_conserved|TcBrA4_0033480|transcript|TcBrA4_0033480-RA|protein_coding|1/1|c.607T>C|p.Ser203Pro|607/843|607/843|203/280||,C|upstream_gene_variant|MODIFIER|hypothetical_protein%2C_conserved|TcBrA4_0033490|transcript|TcBrA4_0033490-RA|protein_coding||c.-2323T>C|||||2323|,C|downstream_gene_variant|MODIFIER|hypothetical_protein|TcBrA4_0033470|transcript|TcBrA4_0033470-RA|protein_coding||c.*2213T>C|||||2213|	GT:AD:DP:GQ:PL:SB
TcBrA4_Chr24	429243	.	A	G	3840.77	.	DP=128;ExcessHet=3.0103;MLEAC=2,0;MLEAF=1.00,0.00;RAW_MQ=92929.00;ANN=G|missense_variant|MODERATE|hypothetical_protein%2C_conserved|TcBrA4_0033480|transcript|TcBrA4_0033480-RA|protein_coding|1/1|c.629A>G|p.His210Arg|629/843|629/843|210/280||,G|upstream_gene_variant|MODIFIER|hypothetical_protein%2C_conserved|TcBrA4_0033490|transcript|TcBrA4_0033490-RA|protein_coding||c.-2301A>G|||||2301|,G|downstream_gene_variant|MODIFIER|hypothetical_protein|TcBrA4_0033470|transcript|TcBrA4_0033470-RA|protein_coding||c.*2235A>G|||||2235|	GT:AD:DP:GQ:PL:SB
TcBrA4_Chr24	429271	.	A	G	6270.77	.	DP=140;ExcessHet=3.0103;MLEAC=2,0;MLEAF=1.00,0.00;RAW_MQ=102161.00;ANN=G|synonymous_variant|LOW|hypothetical_protein%2C_conserved|TcBrA4_0033480|transcript|TcBrA4_0033480-RA|protein_coding|1/1|c.657A>G|p.Pro219Pro|657/843|657/843|219/280||,G|upstream_gene_variant|MODIFIER|hypothetical_protein%2C_conserved|TcBrA4_0033490|transcript|TcBrA4_0033490-RA|protein_coding||c.-2273A>G|||||2273|,G|downstream_gene_variant|MODIFIER|hypothetical_protein|TcBrA4_0033470|transcript|TcBrA4_0033470-RA|protein_coding||c.*2263A>G|||||2263|	GT:AD:DP:GQ:PGT:PID:PL:SB
TcBrA4_Chr24	429273	.	A	C	6344.77	.	DP=136;ExcessHet=3.0103;MLEAC=2,0;MLEAF=1.00,0.00;RAW_MQ=99021.00;ANN=C|missense_variant|MODERATE|hypothetical_protein%2C_conserved|TcBrA4_0033480|transcript|TcBrA4_0033480-RA|protein_coding|1/1|c.659A>C|p.Glu220Ala|659/843|659/843|220/280||,C|upstream_gene_variant|MODIFIER|hypothetical_protein%2C_conserved|TcBrA4_0033490|transcript|TcBrA4_0033490-RA|protein_coding||c.-2271A>C|||||2271|,C|downstream_gene_variant|MODIFIER|hypothetical_protein|TcBrA4_0033470|transcript|TcBrA4_0033470-RA|protein_coding||c.*2265A>C|||||2265|	GT:AD:DP:GQ:PGT:PID:PL:SB
TcBrA4_Chr24	429280	.	C	T	6030.77	.	DP=128;ExcessHet=3.0103;MLEAC=2,0;MLEAF=1.00,0.00;RAW_MQ=93436.00;ANN=T|synonymous_variant|LOW|hypothetical_protein%2C_conserved|TcBrA4_0033480|transcript|TcBrA4_0033480-RA|protein_coding|1/1|c.666C>T|p.Ser222Ser|666/843|666/843|222/280||,T|upstream_gene_variant|MODIFIER|hypothetical_protein%2C_conserved|TcBrA4_0033490|transcript|TcBrA4_0033490-RA|protein_coding||c.-2264C>T|||||2264|,T|downstream_gene_variant|MODIFIER|hypothetical_protein|TcBrA4_0033470|transcript|TcBrA4_0033470-RA|protein_coding||c.*2272C>T|||||2272|	GT:AD:DP:GQ:PGT:PID:PL:SB
TcBrA4_Chr24	429418	.	T	G	1844.77	.	DP=42;ExcessHet=3.0103;MLEAC=2,0;MLEAF=1.00,0.00;RAW_MQ=33868.00;ANN=G|synonymous_variant|LOW|hypothetical_protein%2C_conserved|TcBrA4_0033480|transcript|TcBrA4_0033480-RA|protein_coding|1/1|c.804T>G|p.Ser268Ser|804/843|804/843|268/280||,G|upstream_gene_variant|MODIFIER|hypothetical_protein%2C_conserved|TcBrA4_0033490|transcript|TcBrA4_0033490-RA|protein_coding||c.-2126T>G|||||2126|,G|downstream_gene_variant|MODIFIER|hypothetical_protein|TcBrA4_0033470|transcript|TcBrA4_0033470-RA|protein_coding||c.*2410T>G|||||2410|	GT:AD:DP:GQ:PGT:PID:PL:SB
TcBrA4_Chr24	429419	.	T	G	1844.77	.	DP=41;ExcessHet=3.0103;MLEAC=2,0;MLEAF=1.00,0.00;RAW_MQ=33339.00;ANN=G|missense_variant|MODERATE|hypothetical_protein%2C_conserved|TcBrA4_0033480|transcript|TcBrA4_0033480-RA|protein_coding|1/1|c.805T>G|p.Ser269Ala|805/843|805/843|269/280||,G|upstream_gene_variant|MODIFIER|hypothetical_protein%2C_conserved|TcBrA4_0033490|transcript|TcBrA4_0033490-RA|protein_coding||c.-2125T>G|||||2125|,G|downstream_gene_variant|MODIFIER|hypothetical_protein|TcBrA4_0033470|transcript|TcBrA4_0033470-RA|protein_coding||c.*2411T>G|||||2411|	GT:AD:DP:GQ:PGT:PID:PL:SB
TcBrA4_Chr24	429428	.	T	C	1501.77	.	DP=33;ExcessHet=3.0103;MLEAC=2,0;MLEAF=1.00,0.00;RAW_MQ=26777.00;ANN=C|missense_variant|MODERATE|hypothetical_protein%2C_conserved|TcBrA4_0033480|transcript|TcBrA4_0033480-RA|protein_coding|1/1|c.814T>C|p.Ser272Pro|814/843|814/843|272/280||,C|upstream_gene_variant|MODIFIER|hypothetical_protein%2C_conserved|TcBrA4_0033490|transcript|TcBrA4_0033490-RA|protein_coding||c.-2116T>C|||||2116|,C|downstream_gene_variant|MODIFIER|hypothetical_protein|TcBrA4_0033470|transcript|TcBrA4_0033470-RA|protein_coding||c.*2420T>C|||||2420|	GT:AD:DP:GQ:PGT:PID:PL:SB
TcBrA4_Chr24	429487	.	G	A	1951.77	.	DP=40;ExcessHet=3.0103;MLEAC=2,0;MLEAF=1.00,0.00;RAW_MQ=21301.00;ANN=A|upstream_gene_variant|MODIFIER|hypothetical_protein%2C_conserved|TcBrA4_0033490|transcript|TcBrA4_0033490-RA|protein_coding||c.-2057G>A|||||2057|,A|downstream_gene_variant|MODIFIER|hypothetical_protein|TcBrA4_0033470|transcript|TcBrA4_0033470-RA|protein_coding||c.*2479G>A|||||2479|,A|downstream_gene_variant|MODIFIER|hypothetical_protein%2C_conserved|TcBrA4_0033480|transcript|TcBrA4_0033480-RA|protein_coding||c.*30G>A|||||30|,A|intergenic_region|MODIFIER|hypothetical_protein%2C_conserved-hypothetical_protein%2C_conserved|TcBrA4_0033480-TcBrA4_0033490|intergenic_region|TcBrA4_0033480-TcBrA4_0033490|||n.429487G>A||||||	GT:AD:DP:GQ:PGT:PID:PL:SB
TcBrA4_Chr24	429493	.	G	A	1996.77	.	DP=41;ExcessHet=3.0103;MLEAC=2,0;MLEAF=1.00,0.00;RAW_MQ=21830.00;ANN=A|upstream_gene_variant|MODIFIER|hypothetical_protein%2C_conserved|TcBrA4_0033490|transcript|TcBrA4_0033490-RA|protein_coding||c.-2051G>A|||||2051|,A|downstream_gene_variant|MODIFIER|hypothetical_protein|TcBrA4_0033470|transcript|TcBrA4_0033470-RA|protein_coding||c.*2485G>A|||||2485|,A|downstream_gene_variant|MODIFIER|hypothetical_protein%2C_conserved|TcBrA4_0033480|transcript|TcBrA4_0033480-RA|protein_coding||c.*36G>A|||||36|,A|intergenic_region|MODIFIER|hypothetical_protein%2C_conserved-hypothetical_protein%2C_conserved|TcBrA4_0033480-TcBrA4_0033490|intergenic_region|TcBrA4_0033480-TcBrA4_0033490|||n.429493G>A||||||	GT:AD:DP:GQ:PGT:PID:PL:SB
TcBrA4_Chr24	429513	.	A	G	2356.77	.	DP=49;ExcessHet=3.0103;MLEAC=2,0;MLEAF=1.00,0.00;RAW_MQ=26250.00;ANN=G|upstream_gene_variant|MODIFIER|hypothetical_protein%2C_conserved|TcBrA4_0033490|transcript|TcBrA4_0033490-RA|protein_coding||c.-2031A>G|||||2031|,G|downstream_gene_variant|MODIFIER|hypothetical_protein|TcBrA4_0033470|transcript|TcBrA4_0033470-RA|protein_coding||c.*2505A>G|||||2505|,G|downstream_gene_variant|MODIFIER|hypothetical_protein%2C_conserved|TcBrA4_0033480|transcript|TcBrA4_0033480-RA|protein_coding||c.*56A>G|||||56|,G|intergenic_region|MODIFIER|hypothetical_protein%2C_conserved-hypothetical_protein%2C_conserved|TcBrA4_0033480-TcBrA4_0033490|intergenic_region|TcBrA4_0033480-TcBrA4_0033490|||n.429513A>G||||||	GT:AD:DP:GQ:PGT:PID:PL:SB
TcBrA4_Chr24	429535	.	A	G	2698.77	.	DP=59;ExcessHet=3.0103;MLEAC=2,0;MLEAF=1.00,0.00;RAW_MQ=31681.00;ANN=G|upstream_gene_variant|MODIFIER|hypothetical_protein%2C_conserved|TcBrA4_0033490|transcript|TcBrA4_0033490-RA|protein_coding||c.-2009A>G|||||2009|,G|downstream_gene_variant|MODIFIER|hypothetical_protein|TcBrA4_0033470|transcript|TcBrA4_0033470-RA|protein_coding||c.*2527A>G|||||2527|,G|downstream_gene_variant|MODIFIER|hypothetical_protein%2C_conserved|TcBrA4_0033480|transcript|TcBrA4_0033480-RA|protein_coding||c.*78A>G|||||78|,G|intergenic_region|MODIFIER|hypothetical_protein%2C_conserved-hypothetical_protein%2C_conserved|TcBrA4_0033480-TcBrA4_0033490|intergenic_region|TcBrA4_0033480-TcBrA4_0033490|||n.429535A>G||||||	GT:AD:DP:GQ:PGT:PID:PL:SB
TcBrA4_Chr24	429540	.	G	GA	2664.73	.	DP=61;ExcessHet=3.0103;MLEAC=2,0;MLEAF=1.00,0.00;RAW_MQ=33857.00;ANN=GA|upstream_gene_variant|MODIFIER|hypothetical_protein%2C_conserved|TcBrA4_0033490|transcript|TcBrA4_0033490-RA|protein_coding||c.-2004_-2003insA|||||2003|,GA|downstream_gene_variant|MODIFIER|hypothetical_protein|TcBrA4_0033470|transcript|TcBrA4_0033470-RA|protein_coding||c.*2532_*2533insA|||||2533|,GA|downstream_gene_variant|MODIFIER|hypothetical_protein%2C_conserved|TcBrA4_0033480|transcript|TcBrA4_0033480-RA|protein_coding||c.*83_*84insA|||||84|,GA|intergenic_region|MODIFIER|hypothetical_protein%2C_conserved-hypothetical_protein%2C_conserved|TcBrA4_0033480-TcBrA4_0033490|intergenic_region|TcBrA4_0033480-TcBrA4_0033490|||n.429540_429541insA||||||	GT:AD:DP:GQ:PGT:PID:PL:SB
TcBrA4_Chr24	429575	.	T	G	2375.77	.	DP=59;ExcessHet=3.0103;MLEAC=2,0;MLEAF=1.00,0.00;RAW_MQ=32846.00;ANN=G|upstream_gene_variant|MODIFIER|hypothetical_protein%2C_conserved|TcBrA4_0033490|transcript|TcBrA4_0033490-RA|protein_coding||c.-1969T>G|||||1969|,G|downstream_gene_variant|MODIFIER|hypothetical_protein|TcBrA4_0033470|transcript|TcBrA4_0033470-RA|protein_coding||c.*2567T>G|||||2567|,G|downstream_gene_variant|MODIFIER|hypothetical_protein%2C_conserved|TcBrA4_0033480|transcript|TcBrA4_0033480-RA|protein_coding||c.*118T>G|||||118|,G|intergenic_region|MODIFIER|hypothetical_protein%2C_conserved-hypothetical_protein%2C_conserved|TcBrA4_0033480-TcBrA4_0033490|intergenic_region|TcBrA4_0033480-TcBrA4_0033490|||n.429575T>G||||||	GT:AD:DP:GQ:PGT:PID:PL:SB
TcBrA4_Chr24	429588	.	A	G	2044.78	.	BaseQRankSum=-0.479;ClippingRankSum=0.000;DP=50;ExcessHet=3.0103;MLEAC=2,0;MLEAF=1.00,0.00;MQRankSum=-2.307;RAW_MQ=29179.00;ReadPosRankSum=1.387;ANN=G|upstream_gene_variant|MODIFIER|hypothetical_protein%2C_conserved|TcBrA4_0033490|transcript|TcBrA4_0033490-RA|protein_coding||c.-1956A>G|||||1956|,G|downstream_gene_variant|MODIFIER|hypothetical_protein|TcBrA4_0033470|transcript|TcBrA4_0033470-RA|protein_coding||c.*2580A>G|||||2580|,G|downstream_gene_variant|MODIFIER|hypothetical_protein%2C_conserved|TcBrA4_0033480|transcript|TcBrA4_0033480-RA|protein_coding||c.*131A>G|||||131|,G|intergenic_region|MODIFIER|hypothetical_protein%2C_conserved-hypothetical_protein%2C_conserved|TcBrA4_0033480-TcBrA4_0033490|intergenic_region|TcBrA4_0033480-TcBrA4_0033490|||n.429588A>G||||||	GT:AD:DP:GQ:PGT:PID:PL:SB
TcBrA4_Chr24	429636	.	C	T	2115.77	.	BaseQRankSum=-0.768;ClippingRankSum=0.000;DP=62;ExcessHet=3.0103;MLEAC=2,0;MLEAF=1.00,0.00;MQRankSum=-2.741;RAW_MQ=35433.00;ReadPosRankSum=-1.398;ANN=T|upstream_gene_variant|MODIFIER|hypothetical_protein%2C_conserved|TcBrA4_0033490|transcript|TcBrA4_0033490-RA|protein_coding||c.-1908C>T|||||1908|,T|downstream_gene_variant|MODIFIER|hypothetical_protein|TcBrA4_0033470|transcript|TcBrA4_0033470-RA|protein_coding||c.*2628C>T|||||2628|,T|downstream_gene_variant|MODIFIER|hypothetical_protein%2C_conserved|TcBrA4_0033480|transcript|TcBrA4_0033480-RA|protein_coding||c.*179C>T|||||179|,T|intergenic_region|MODIFIER|hypothetical_protein%2C_conserved-hypothetical_protein%2C_conserved|TcBrA4_0033480-TcBrA4_0033490|intergenic_region|TcBrA4_0033480-TcBrA4_0033490|||n.429636C>T||||||	GT:AD:DP:GQ:PL:SB
TcBrA4_Chr24	429703	.	C	T	2045.79	.	BaseQRankSum=1.511;ClippingRankSum=0.000;DP=49;ExcessHet=3.0103;MLEAC=2,0;MLEAF=1.00,0.00;MQRankSum=-2.218;RAW_MQ=28697.00;ReadPosRankSum=1.176;ANN=T|upstream_gene_variant|MODIFIER|hypothetical_protein%2C_conserved|TcBrA4_0033490|transcript|TcBrA4_0033490-RA|protein_coding||c.-1841C>T|||||1841|,T|downstream_gene_variant|MODIFIER|hypothetical_protein|TcBrA4_0033470|transcript|TcBrA4_0033470-RA|protein_coding||c.*2695C>T|||||2695|,T|downstream_gene_variant|MODIFIER|hypothetical_protein%2C_conserved|TcBrA4_0033480|transcript|TcBrA4_0033480-RA|protein_coding||c.*246C>T|||||246|,T|intergenic_region|MODIFIER|hypothetical_protein%2C_conserved-hypothetical_protein%2C_conserved|TcBrA4_0033480-TcBrA4_0033490|intergenic_region|TcBrA4_0033480-TcBrA4_0033490|||n.429703C>T||||||	GT:AD:DP:GQ:PGT:PID:PL:SB
TcBrA4_Chr24	429712	.	C	T	1937.88	.	BaseQRankSum=-0.616;ClippingRankSum=0.000;DP=48;ExcessHet=3.0103;MLEAC=2,0;MLEAF=1.00,0.00;MQRankSum=-2.269;RAW_MQ=28121.00;ReadPosRankSum=1.613;ANN=T|upstream_gene_variant|MODIFIER|hypothetical_protein%2C_conserved|TcBrA4_0033490|transcript|TcBrA4_0033490-RA|protein_coding||c.-1832C>T|||||1832|,T|downstream_gene_variant|MODIFIER|hypothetical_protein|TcBrA4_0033470|transcript|TcBrA4_0033470-RA|protein_coding||c.*2704C>T|||||2704|,T|downstream_gene_variant|MODIFIER|hypothetical_protein%2C_conserved|TcBrA4_0033480|transcript|TcBrA4_0033480-RA|protein_coding||c.*255C>T|||||255|,T|intergenic_region|MODIFIER|hypothetical_protein%2C_conserved-hypothetical_protein%2C_conserved|TcBrA4_0033480-TcBrA4_0033490|intergenic_region|TcBrA4_0033480-TcBrA4_0033490|||n.429712C>T||||||	GT:AD:DP:GQ:PGT:PID:PL:SB
TcBrA4_Chr24	429799	.	A	T	675.77	.	BaseQRankSum=-0.764;ClippingRankSum=0.000;DP=15;ExcessHet=3.0103;MLEAC=1,0;MLEAF=0.500,0.00;MQRankSum=-1.942;RAW_MQ=9311.00;ANN=T|upstream_gene_variant|MODIFIER|hypothetical_protein%2C_conserved|TcBrA4_0033490|transcript|TcBrA4_0033490-RA|protein_coding||c.-1745A>T|||||1745|,T|downstream_gene_variant|MODIFIER|hypothetical_protein|TcBrA4_0033470|transcript|TcBrA4_0033470-RA|protein_coding||c.*2791A>T|||||2791|,T|downstream_gene_variant|MODIFIER|hypothetical_protein%2C_conserved|TcBrA4_0033480|transcript|TcBrA4_0033480-RA|protein_coding||c.*342A>T|||||342|,T|intergenic_region|MODIFIER|hypothetical_protein%2C_conserved-hypothetical_protein%2C_conserved|TcBrA4_0033480-TcBrA4_0033490|intergenic_region|TcBrA4_0033480-TcBrA4_0033490|||n.429799A>T||||||	GT:AD:DP:GQ:PGT:PID:PL:SB
TcBrA4_Chr24	429832	.	A	G	561.77	.	BaseQRankSum=0.000;ClippingRankSum=0.000;DP=16;ExcessHet=3.0103;MLEAC=1,0;MLEAF=0.500,0.00;MQRankSum=-2.005;RAW_MQ=9840.00;ReadPosRankSum=-0.873;ANN=G|upstream_gene_variant|MODIFIER|hypothetical_protein%2C_conserved|TcBrA4_0033490|transcript|TcBrA4_0033490-RA|protein_coding||c.-1712A>G|||||1712|,G|downstream_gene_variant|MODIFIER|hypothetical_protein|TcBrA4_0033470|transcript|TcBrA4_0033470-RA|protein_coding||c.*2824A>G|||||2824|,G|downstream_gene_variant|MODIFIER|hypothetical_protein%2C_conserved|TcBrA4_0033480|transcript|TcBrA4_0033480-RA|protein_coding||c.*375A>G|||||375|,G|intergenic_region|MODIFIER|hypothetical_protein%2C_conserved-hypothetical_protein%2C_conserved|TcBrA4_0033480-TcBrA4_0033490|intergenic_region|TcBrA4_0033480-TcBrA4_0033490|||n.429832A>G||||||	GT:AD:DP:GQ:PGT:PID:PL:SB
TcBrA4_Chr24	430204	.	A	G	245.78	.	DP=8;ExcessHet=3.0103;MLEAC=2,0;MLEAF=1.00,0.00;RAW_MQ=4232.00;ANN=G|upstream_gene_variant|MODIFIER|hypothetical_protein%2C_conserved|TcBrA4_0033490|transcript|TcBrA4_0033490-RA|protein_coding||c.-1340A>G|||||1340|,G|downstream_gene_variant|MODIFIER|hypothetical_protein|TcBrA4_0033470|transcript|TcBrA4_0033470-RA|protein_coding||c.*3196A>G|||||3196|,G|downstream_gene_variant|MODIFIER|hypothetical_protein%2C_conserved|TcBrA4_0033480|transcript|TcBrA4_0033480-RA|protein_coding||c.*747A>G|||||747|,G|intergenic_region|MODIFIER|hypothetical_protein%2C_conserved-hypothetical_protein%2C_conserved|TcBrA4_0033480-TcBrA4_0033490|intergenic_region|TcBrA4_0033480-TcBrA4_0033490|||n.430204A>G||||||	GT:AD:DP:GQ:PL:SB
TcBrA4_Chr24	430249	.	C	T	1090.77	.	DP=41;ExcessHet=3.0103;MLEAC=2,0;MLEAF=1.00,0.00;RAW_MQ=22253.00;ANN=T|upstream_gene_variant|MODIFIER|hypothetical_protein%2C_conserved|TcBrA4_0033490|transcript|TcBrA4_0033490-RA|protein_coding||c.-1295C>T|||||1295|,T|downstream_gene_variant|MODIFIER|hypothetical_protein|TcBrA4_0033470|transcript|TcBrA4_0033470-RA|protein_coding||c.*3241C>T|||||3241|,T|downstream_gene_variant|MODIFIER|hypothetical_protein%2C_conserved|TcBrA4_0033480|transcript|TcBrA4_0033480-RA|protein_coding||c.*792C>T|||||792|,T|intergenic_region|MODIFIER|hypothetical_protein%2C_conserved-hypothetical_protein%2C_conserved|TcBrA4_0033480-TcBrA4_0033490|intergenic_region|TcBrA4_0033480-TcBrA4_0033490|||n.430249C>T||||||	GT:AD:DP:GQ:PL:SB
TcBrA4_Chr24	430292	.	C	T	2384.77	.	DP=53;ExcessHet=3.0103;MLEAC=2,0;MLEAF=1.00,0.00;RAW_MQ=28648.00;ANN=T|upstream_gene_variant|MODIFIER|hypothetical_protein%2C_conserved|TcBrA4_0033490|transcript|TcBrA4_0033490-RA|protein_coding||c.-1252C>T|||||1252|,T|downstream_gene_variant|MODIFIER|hypothetical_protein|TcBrA4_0033470|transcript|TcBrA4_0033470-RA|protein_coding||c.*3284C>T|||||3284|,T|downstream_gene_variant|MODIFIER|hypothetical_protein%2C_conserved|TcBrA4_0033480|transcript|TcBrA4_0033480-RA|protein_coding||c.*835C>T|||||835|,T|intergenic_region|MODIFIER|hypothetical_protein%2C_conserved-hypothetical_protein%2C_conserved|TcBrA4_0033480-TcBrA4_0033490|intergenic_region|TcBrA4_0033480-TcBrA4_0033490|||n.430292C>T||||||	GT:AD:DP:GQ:PGT:PID:PL:SB
TcBrA4_Chr24	430310	.	A	T	2879.77	.	DP=64;ExcessHet=3.0103;MLEAC=2,0;MLEAF=1.00,0.00;RAW_MQ=35538.00;ANN=T|upstream_gene_variant|MODIFIER|hypothetical_protein%2C_conserved|TcBrA4_0033490|transcript|TcBrA4_0033490-RA|protein_coding||c.-1234A>T|||||1234|,T|downstream_gene_variant|MODIFIER|hypothetical_protein|TcBrA4_0033470|transcript|TcBrA4_0033470-RA|protein_coding||c.*3302A>T|||||3302|,T|downstream_gene_variant|MODIFIER|hypothetical_protein%2C_conserved|TcBrA4_0033480|transcript|TcBrA4_0033480-RA|protein_coding||c.*853A>T|||||853|,T|intergenic_region|MODIFIER|hypothetical_protein%2C_conserved-hypothetical_protein%2C_conserved|TcBrA4_0033480-TcBrA4_0033490|intergenic_region|TcBrA4_0033480-TcBrA4_0033490|||n.430310A>T||||||	GT:AD:DP:GQ:PGT:PID:PL:SB
TcBrA4_Chr24	430314	.	G	C	2879.77	.	DP=65;ExcessHet=3.0103;MLEAC=2,0;MLEAF=1.00,0.00;RAW_MQ=36067.00;ANN=C|upstream_gene_variant|MODIFIER|hypothetical_protein%2C_conserved|TcBrA4_0033490|transcript|TcBrA4_0033490-RA|protein_coding||c.-1230G>C|||||1230|,C|downstream_gene_variant|MODIFIER|hypothetical_protein|TcBrA4_0033470|transcript|TcBrA4_0033470-RA|protein_coding||c.*3306G>C|||||3306|,C|downstream_gene_variant|MODIFIER|hypothetical_protein%2C_conserved|TcBrA4_0033480|transcript|TcBrA4_0033480-RA|protein_coding||c.*857G>C|||||857|,C|intergenic_region|MODIFIER|hypothetical_protein%2C_conserved-hypothetical_protein%2C_conserved|TcBrA4_0033480-TcBrA4_0033490|intergenic_region|TcBrA4_0033480-TcBrA4_0033490|||n.430314G>C||||||	GT:AD:DP:GQ:PGT:PID:PL:SB
TcBrA4_Chr24	430381	.	T	C	2458.77	.	DP=57;ExcessHet=3.0103;MLEAC=2,0;MLEAF=1.00,0.00;RAW_MQ=30576.00;ANN=C|upstream_gene_variant|MODIFIER|hypothetical_protein%2C_conserved|TcBrA4_0033490|transcript|TcBrA4_0033490-RA|protein_coding||c.-1163T>C|||||1163|,C|downstream_gene_variant|MODIFIER|hypothetical_protein|TcBrA4_0033470|transcript|TcBrA4_0033470-RA|protein_coding||c.*3373T>C|||||3373|,C|downstream_gene_variant|MODIFIER|hypothetical_protein%2C_conserved|TcBrA4_0033480|transcript|TcBrA4_0033480-RA|protein_coding||c.*924T>C|||||924|,C|intergenic_region|MODIFIER|hypothetical_protein%2C_conserved-hypothetical_protein%2C_conserved|TcBrA4_0033480-TcBrA4_0033490|intergenic_region|TcBrA4_0033480-TcBrA4_0033490|||n.430381T>C||||||	GT:AD:DP:GQ:PGT:PID:PL:SB
TcBrA4_Chr24	430383	.	T	C	2458.77	.	DP=53;ExcessHet=3.0103;MLEAC=2,0;MLEAF=1.00,0.00;RAW_MQ=28319.00;ANN=C|upstream_gene_variant|MODIFIER|hypothetical_protein%2C_conserved|TcBrA4_0033490|transcript|TcBrA4_0033490-RA|protein_coding||c.-1161T>C|||||1161|,C|downstream_gene_variant|MODIFIER|hypothetical_protein|TcBrA4_0033470|transcript|TcBrA4_0033470-RA|protein_coding||c.*3375T>C|||||3375|,C|downstream_gene_variant|MODIFIER|hypothetical_protein%2C_conserved|TcBrA4_0033480|transcript|TcBrA4_0033480-RA|protein_coding||c.*926T>C|||||926|,C|intergenic_region|MODIFIER|hypothetical_protein%2C_conserved-hypothetical_protein%2C_conserved|TcBrA4_0033480-TcBrA4_0033490|intergenic_region|TcBrA4_0033480-TcBrA4_0033490|||n.430383T>C||||||	GT:AD:DP:GQ:PGT:PID:PL:SB
TcBrA4_Chr24	430398	.	T	C	2159.77	.	DP=51;ExcessHet=3.0103;MLEAC=2,0;MLEAF=1.00,0.00;RAW_MQ=27214.00;ANN=C|upstream_gene_variant|MODIFIER|hypothetical_protein%2C_conserved|TcBrA4_0033490|transcript|TcBrA4_0033490-RA|protein_coding||c.-1146T>C|||||1146|,C|downstream_gene_variant|MODIFIER|hypothetical_protein|TcBrA4_0033470|transcript|TcBrA4_0033470-RA|protein_coding||c.*3390T>C|||||3390|,C|downstream_gene_variant|MODIFIER|hypothetical_protein%2C_conserved|TcBrA4_0033480|transcript|TcBrA4_0033480-RA|protein_coding||c.*941T>C|||||941|,C|intergenic_region|MODIFIER|hypothetical_protein%2C_conserved-hypothetical_protein%2C_conserved|TcBrA4_0033480-TcBrA4_0033490|intergenic_region|TcBrA4_0033480-TcBrA4_0033490|||n.430398T>C||||||	GT:AD:DP:GQ:PGT:PID:PL:SB
TcBrA4_Chr24	430431	.	G	T	2107.77	.	DP=51;ExcessHet=3.0103;MLEAC=2,0;MLEAF=1.00,0.00;RAW_MQ=27261.00;ANN=T|upstream_gene_variant|MODIFIER|hypothetical_protein%2C_conserved|TcBrA4_0033490|transcript|TcBrA4_0033490-RA|protein_coding||c.-1113G>T|||||1113|,T|downstream_gene_variant|MODIFIER|hypothetical_protein|TcBrA4_0033470|transcript|TcBrA4_0033470-RA|protein_coding||c.*3423G>T|||||3423|,T|downstream_gene_variant|MODIFIER|hypothetical_protein%2C_conserved|TcBrA4_0033480|transcript|TcBrA4_0033480-RA|protein_coding||c.*974G>T|||||974|,T|intergenic_region|MODIFIER|hypothetical_protein%2C_conserved-hypothetical_protein%2C_conserved|TcBrA4_0033480-TcBrA4_0033490|intergenic_region|TcBrA4_0033480-TcBrA4_0033490|||n.430431G>T||||||	GT:AD:DP:GQ:PGT:PID:PL:SB
TcBrA4_Chr24	430454	.	C	T	2390.77	.	DP=53;ExcessHet=3.0103;MLEAC=2,0;MLEAF=1.00,0.00;RAW_MQ=28366.00;ANN=T|upstream_gene_variant|MODIFIER|hypothetical_protein%2C_conserved|TcBrA4_0033490|transcript|TcBrA4_0033490-RA|protein_coding||c.-1090C>T|||||1090|,T|downstream_gene_variant|MODIFIER|hypothetical_protein|TcBrA4_0033470|transcript|TcBrA4_0033470-RA|protein_coding||c.*3446C>T|||||3446|,T|downstream_gene_variant|MODIFIER|hypothetical_protein%2C_conserved|TcBrA4_0033480|transcript|TcBrA4_0033480-RA|protein_coding||c.*997C>T|||||997|,T|intergenic_region|MODIFIER|hypothetical_protein%2C_conserved-hypothetical_protein%2C_conserved|TcBrA4_0033480-TcBrA4_0033490|intergenic_region|TcBrA4_0033480-TcBrA4_0033490|||n.430454C>T||||||	GT:AD:DP:GQ:PGT:PID:PL:SB
TcBrA4_Chr24	430464	.	C	T	2311.77	.	DP=52;ExcessHet=3.0103;MLEAC=2,0;MLEAF=1.00,0.00;RAW_MQ=27743.00;ANN=T|upstream_gene_variant|MODIFIER|hypothetical_protein%2C_conserved|TcBrA4_0033490|transcript|TcBrA4_0033490-RA|protein_coding||c.-1080C>T|||||1080|,T|downstream_gene_variant|MODIFIER|hypothetical_protein|TcBrA4_0033470|transcript|TcBrA4_0033470-RA|protein_coding||c.*3456C>T|||||3456|,T|downstream_gene_variant|MODIFIER|hypothetical_protein%2C_conserved|TcBrA4_0033480|transcript|TcBrA4_0033480-RA|protein_coding||c.*1007C>T|||||1007|,T|intergenic_region|MODIFIER|hypothetical_protein%2C_conserved-hypothetical_protein%2C_conserved|TcBrA4_0033480-TcBrA4_0033490|intergenic_region|TcBrA4_0033480-TcBrA4_0033490|||n.430464C>T||||||	GT:AD:DP:GQ:PGT:PID:PL:SB
TcBrA4_Chr24	430471	.	A	G	2221.77	.	DP=49;ExcessHet=3.0103;MLEAC=2,0;MLEAF=1.00,0.00;RAW_MQ=26062.00;ANN=G|upstream_gene_variant|MODIFIER|hypothetical_protein%2C_conserved|TcBrA4_0033490|transcript|TcBrA4_0033490-RA|protein_coding||c.-1073A>G|||||1073|,G|downstream_gene_variant|MODIFIER|hypothetical_protein|TcBrA4_0033470|transcript|TcBrA4_0033470-RA|protein_coding||c.*3463A>G|||||3463|,G|downstream_gene_variant|MODIFIER|hypothetical_protein%2C_conserved|TcBrA4_0033480|transcript|TcBrA4_0033480-RA|protein_coding||c.*1014A>G|||||1014|,G|intergenic_region|MODIFIER|hypothetical_protein%2C_conserved-hypothetical_protein%2C_conserved|TcBrA4_0033480-TcBrA4_0033490|intergenic_region|TcBrA4_0033480-TcBrA4_0033490|||n.430471A>G||||||	GT:AD:DP:GQ:PGT:PID:PL:SB
TcBrA4_Chr24	430476	.	A	G	2069.77	.	DP=47;ExcessHet=3.0103;MLEAC=2,0;MLEAF=1.00,0.00;RAW_MQ=25004.00;ANN=G|upstream_gene_variant|MODIFIER|hypothetical_protein%2C_conserved|TcBrA4_0033490|transcript|TcBrA4_0033490-RA|protein_coding||c.-1068A>G|||||1068|,G|downstream_gene_variant|MODIFIER|hypothetical_protein|TcBrA4_0033470|transcript|TcBrA4_0033470-RA|protein_coding||c.*3468A>G|||||3468|,G|downstream_gene_variant|MODIFIER|hypothetical_protein%2C_conserved|TcBrA4_0033480|transcript|TcBrA4_0033480-RA|protein_coding||c.*1019A>G|||||1019|,G|intergenic_region|MODIFIER|hypothetical_protein%2C_conserved-hypothetical_protein%2C_conserved|TcBrA4_0033480-TcBrA4_0033490|intergenic_region|TcBrA4_0033480-TcBrA4_0033490|||n.430476A>G||||||	GT:AD:DP:GQ:PGT:PID:PL:SB
TcBrA4_Chr24	430522	.	T	C	2226.77	.	BaseQRankSum=1.266;ClippingRankSum=0.000;DP=54;ExcessHet=3.0103;MLEAC=2,0;MLEAF=1.00,0.00;MQRankSum=-3.001;RAW_MQ=30896.00;ReadPosRankSum=1.654;ANN=C|upstream_gene_variant|MODIFIER|hypothetical_protein%2C_conserved|TcBrA4_0033490|transcript|TcBrA4_0033490-RA|protein_coding||c.-1022T>C|||||1022|,C|downstream_gene_variant|MODIFIER|hypothetical_protein|TcBrA4_0033470|transcript|TcBrA4_0033470-RA|protein_coding||c.*3514T>C|||||3514|,C|downstream_gene_variant|MODIFIER|hypothetical_protein%2C_conserved|TcBrA4_0033480|transcript|TcBrA4_0033480-RA|protein_coding||c.*1065T>C|||||1065|,C|intergenic_region|MODIFIER|hypothetical_protein%2C_conserved-hypothetical_protein%2C_conserved|TcBrA4_0033480-TcBrA4_0033490|intergenic_region|TcBrA4_0033480-TcBrA4_0033490|||n.430522T>C||||||	GT:AD:DP:GQ:PGT:PID:PL:SB
TcBrA4_Chr24	430547	.	T	C	2368.77	.	DP=54;ExcessHet=3.0103;MLEAC=2,0;MLEAF=1.00,0.00;RAW_MQ=28707.00;ANN=C|upstream_gene_variant|MODIFIER|hypothetical_protein%2C_conserved|TcBrA4_0033490|transcript|TcBrA4_0033490-RA|protein_coding||c.-997T>C|||||997|,C|downstream_gene_variant|MODIFIER|hypothetical_protein|TcBrA4_0033470|transcript|TcBrA4_0033470-RA|protein_coding||c.*3539T>C|||||3539|,C|downstream_gene_variant|MODIFIER|hypothetical_protein%2C_conserved|TcBrA4_0033480|transcript|TcBrA4_0033480-RA|protein_coding||c.*1090T>C|||||1090|,C|intergenic_region|MODIFIER|hypothetical_protein%2C_conserved-hypothetical_protein%2C_conserved|TcBrA4_0033480-TcBrA4_0033490|intergenic_region|TcBrA4_0033480-TcBrA4_0033490|||n.430547T>C||||||	GT:AD:DP:GQ:PGT:PID:PL:SB
TcBrA4_Chr24	430587	.	A	C	2272.77	.	DP=50;ExcessHet=3.0103;MLEAC=2,0;MLEAF=1.00,0.00;RAW_MQ=26591.00;ANN=C|upstream_gene_variant|MODIFIER|hypothetical_protein%2C_conserved|TcBrA4_0033490|transcript|TcBrA4_0033490-RA|protein_coding||c.-957A>C|||||957|,C|downstream_gene_variant|MODIFIER|hypothetical_protein|TcBrA4_0033470|transcript|TcBrA4_0033470-RA|protein_coding||c.*3579A>C|||||3579|,C|downstream_gene_variant|MODIFIER|hypothetical_protein%2C_conserved|TcBrA4_0033480|transcript|TcBrA4_0033480-RA|protein_coding||c.*1130A>C|||||1130|,C|intergenic_region|MODIFIER|hypothetical_protein%2C_conserved-hypothetical_protein%2C_conserved|TcBrA4_0033480-TcBrA4_0033490|intergenic_region|TcBrA4_0033480-TcBrA4_0033490|||n.430587A>C||||||	GT:AD:DP:GQ:PGT:PID:PL:SB
TcBrA4_Chr24	430589	.	C	T	2272.77	.	DP=51;ExcessHet=3.0103;MLEAC=2,0;MLEAF=1.00,0.00;RAW_MQ=27120.00;ANN=T|upstream_gene_variant|MODIFIER|hypothetical_protein%2C_conserved|TcBrA4_0033490|transcript|TcBrA4_0033490-RA|protein_coding||c.-955C>T|||||955|,T|downstream_gene_variant|MODIFIER|hypothetical_protein|TcBrA4_0033470|transcript|TcBrA4_0033470-RA|protein_coding||c.*3581C>T|||||3581|,T|downstream_gene_variant|MODIFIER|hypothetical_protein%2C_conserved|TcBrA4_0033480|transcript|TcBrA4_0033480-RA|protein_coding||c.*1132C>T|||||1132|,T|intergenic_region|MODIFIER|hypothetical_protein%2C_conserved-hypothetical_protein%2C_conserved|TcBrA4_0033480-TcBrA4_0033490|intergenic_region|TcBrA4_0033480-TcBrA4_0033490|||n.430589C>T||||||	GT:AD:DP:GQ:PGT:PID:PL:SB
TcBrA4_Chr24	430593	.	C	CT	2212.73	.	DP=45;ExcessHet=3.0103;MLEAC=2,0;MLEAF=1.00,0.00;RAW_MQ=25017.00;ANN=CT|upstream_gene_variant|MODIFIER|hypothetical_protein%2C_conserved|TcBrA4_0033490|transcript|TcBrA4_0033490-RA|protein_coding||c.-951_-950insT|||||950|,CT|downstream_gene_variant|MODIFIER|hypothetical_protein|TcBrA4_0033470|transcript|TcBrA4_0033470-RA|protein_coding||c.*3585_*3586insT|||||3586|,CT|downstream_gene_variant|MODIFIER|hypothetical_protein%2C_conserved|TcBrA4_0033480|transcript|TcBrA4_0033480-RA|protein_coding||c.*1136_*1137insT|||||1137|,CT|intergenic_region|MODIFIER|hypothetical_protein%2C_conserved-hypothetical_protein%2C_conserved|TcBrA4_0033480-TcBrA4_0033490|intergenic_region|TcBrA4_0033480-TcBrA4_0033490|||n.430593_430594insT||||||	GT:AD:DP:GQ:PGT:PID:PL:SB
TcBrA4_Chr24	430614	.	T	C	2096.77	.	DP=46;ExcessHet=3.0103;MLEAC=2,0;MLEAF=1.00,0.00;RAW_MQ=25640.00;ANN=C|upstream_gene_variant|MODIFIER|hypothetical_protein%2C_conserved|TcBrA4_0033490|transcript|TcBrA4_0033490-RA|protein_coding||c.-930T>C|||||930|,C|downstream_gene_variant|MODIFIER|hypothetical_protein|TcBrA4_0033470|transcript|TcBrA4_0033470-RA|protein_coding||c.*3606T>C|||||3606|,C|downstream_gene_variant|MODIFIER|hypothetical_protein%2C_conserved|TcBrA4_0033480|transcript|TcBrA4_0033480-RA|protein_coding||c.*1157T>C|||||1157|,C|intergenic_region|MODIFIER|hypothetical_protein%2C_conserved-hypothetical_protein%2C_conserved|TcBrA4_0033480-TcBrA4_0033490|intergenic_region|TcBrA4_0033480-TcBrA4_0033490|||n.430614T>C||||||	GT:AD:DP:GQ:PGT:PID:PL:SB
TcBrA4_Chr24	430639	.	G	A	2140.77	.	DP=51;ExcessHet=3.0103;MLEAC=2,0;MLEAF=1.00,0.00;RAW_MQ=29403.00;ANN=A|upstream_gene_variant|MODIFIER|hypothetical_protein%2C_conserved|TcBrA4_0033490|transcript|TcBrA4_0033490-RA|protein_coding||c.-905G>A|||||905|,A|downstream_gene_variant|MODIFIER|hypothetical_protein|TcBrA4_0033470|transcript|TcBrA4_0033470-RA|protein_coding||c.*3631G>A|||||3631|,A|downstream_gene_variant|MODIFIER|hypothetical_protein%2C_conserved|TcBrA4_0033480|transcript|TcBrA4_0033480-RA|protein_coding||c.*1182G>A|||||1182|,A|intergenic_region|MODIFIER|hypothetical_protein%2C_conserved-hypothetical_protein%2C_conserved|TcBrA4_0033480-TcBrA4_0033490|intergenic_region|TcBrA4_0033480-TcBrA4_0033490|||n.430639G>A||||||	GT:AD:DP:GQ:PGT:PID:PL:SB
