## Supplemental Table S10 for "Strain-specific genome evolution in *Trypanosoma cruzi*, the agent of Chagas disease" (part 125 of 302)

### Sheet: Homo SNPs-Indels (continued)
##Supplemental Table S10. Homozygous SNPs/Indels identified between Brazil A4 and Y C6 (using Brazil A4 as reference).
TcBrA4_Chr24	430677	.	A	C	2446.77	.	DP=54;ExcessHet=3.0103;MLEAC=2,0;MLEAF=1.00,0.00;RAW_MQ=32108.00;ANN=C|upstream_gene_variant|MODIFIER|hypothetical_protein%2C_conserved|TcBrA4_0033490|transcript|TcBrA4_0033490-RA|protein_coding||c.-867A>C|||||867|,C|downstream_gene_variant|MODIFIER|hypothetical_protein|TcBrA4_0033470|transcript|TcBrA4_0033470-RA|protein_coding||c.*3669A>C|||||3669|,C|downstream_gene_variant|MODIFIER|hypothetical_protein%2C_conserved|TcBrA4_0033480|transcript|TcBrA4_0033480-RA|protein_coding||c.*1220A>C|||||1220|,C|intergenic_region|MODIFIER|hypothetical_protein%2C_conserved-hypothetical_protein%2C_conserved|TcBrA4_0033480-TcBrA4_0033490|intergenic_region|TcBrA4_0033480-TcBrA4_0033490|||n.430677A>C||||||	GT:AD:DP:GQ:PGT:PID:PL:SB
TcBrA4_Chr24	430681	.	T	G	2491.77	.	DP=56;ExcessHet=3.0103;MLEAC=2,0;MLEAF=1.00,0.00;RAW_MQ=33166.00;ANN=G|upstream_gene_variant|MODIFIER|hypothetical_protein%2C_conserved|TcBrA4_0033490|transcript|TcBrA4_0033490-RA|protein_coding||c.-863T>G|||||863|,G|downstream_gene_variant|MODIFIER|hypothetical_protein|TcBrA4_0033470|transcript|TcBrA4_0033470-RA|protein_coding||c.*3673T>G|||||3673|,G|downstream_gene_variant|MODIFIER|hypothetical_protein%2C_conserved|TcBrA4_0033480|transcript|TcBrA4_0033480-RA|protein_coding||c.*1224T>G|||||1224|,G|intergenic_region|MODIFIER|hypothetical_protein%2C_conserved-hypothetical_protein%2C_conserved|TcBrA4_0033480-TcBrA4_0033490|intergenic_region|TcBrA4_0033480-TcBrA4_0033490|||n.430681T>G||||||	GT:AD:DP:GQ:PGT:PID:PL:SB
TcBrA4_Chr24	430692	.	A	G	2529.77	.	DP=54;ExcessHet=3.0103;MLEAC=2,0;MLEAF=1.00,0.00;RAW_MQ=33179.00;ANN=G|upstream_gene_variant|MODIFIER|hypothetical_protein%2C_conserved|TcBrA4_0033490|transcript|TcBrA4_0033490-RA|protein_coding||c.-852A>G|||||852|,G|downstream_gene_variant|MODIFIER|hypothetical_protein|TcBrA4_0033470|transcript|TcBrA4_0033470-RA|protein_coding||c.*3684A>G|||||3684|,G|downstream_gene_variant|MODIFIER|hypothetical_protein%2C_conserved|TcBrA4_0033480|transcript|TcBrA4_0033480-RA|protein_coding||c.*1235A>G|||||1235|,G|intergenic_region|MODIFIER|hypothetical_protein%2C_conserved-hypothetical_protein%2C_conserved|TcBrA4_0033480-TcBrA4_0033490|intergenic_region|TcBrA4_0033480-TcBrA4_0033490|||n.430692A>G||||||	GT:AD:DP:GQ:PGT:PID:PL:SB
TcBrA4_Chr24	430705	.	G	A	2572.77	.	DP=61;ExcessHet=3.0103;MLEAC=2,0;MLEAF=1.00,0.00;RAW_MQ=36882.00;ANN=A|upstream_gene_variant|MODIFIER|hypothetical_protein%2C_conserved|TcBrA4_0033490|transcript|TcBrA4_0033490-RA|protein_coding||c.-839G>A|||||839|,A|downstream_gene_variant|MODIFIER|hypothetical_protein|TcBrA4_0033470|transcript|TcBrA4_0033470-RA|protein_coding||c.*3697G>A|||||3697|,A|downstream_gene_variant|MODIFIER|hypothetical_protein%2C_conserved|TcBrA4_0033480|transcript|TcBrA4_0033480-RA|protein_coding||c.*1248G>A|||||1248|,A|intergenic_region|MODIFIER|hypothetical_protein%2C_conserved-hypothetical_protein%2C_conserved|TcBrA4_0033480-TcBrA4_0033490|intergenic_region|TcBrA4_0033480-TcBrA4_0033490|||n.430705G>A||||||	GT:AD:DP:GQ:PGT:PID:PL:SB
TcBrA4_Chr24	430750	.	A	G	3211.77	.	DP=72;ExcessHet=3.0103;MLEAC=2,0;MLEAF=1.00,0.00;RAW_MQ=44937.00;ANN=G|upstream_gene_variant|MODIFIER|hypothetical_protein%2C_conserved|TcBrA4_0033490|transcript|TcBrA4_0033490-RA|protein_coding||c.-794A>G|||||794|,G|downstream_gene_variant|MODIFIER|hypothetical_protein|TcBrA4_0033470|transcript|TcBrA4_0033470-RA|protein_coding||c.*3742A>G|||||3742|,G|downstream_gene_variant|MODIFIER|hypothetical_protein%2C_conserved|TcBrA4_0033480|transcript|TcBrA4_0033480-RA|protein_coding||c.*1293A>G|||||1293|,G|intergenic_region|MODIFIER|hypothetical_protein%2C_conserved-hypothetical_protein%2C_conserved|TcBrA4_0033480-TcBrA4_0033490|intergenic_region|TcBrA4_0033480-TcBrA4_0033490|||n.430750A>G||||||	GT:AD:DP:GQ:PGT:PID:PL:SB
TcBrA4_Chr24	430751	.	T	C	3211.77	.	DP=72;ExcessHet=3.0103;MLEAC=2,0;MLEAF=1.00,0.00;RAW_MQ=44937.00;ANN=C|upstream_gene_variant|MODIFIER|hypothetical_protein%2C_conserved|TcBrA4_0033490|transcript|TcBrA4_0033490-RA|protein_coding||c.-793T>C|||||793|,C|downstream_gene_variant|MODIFIER|hypothetical_protein|TcBrA4_0033470|transcript|TcBrA4_0033470-RA|protein_coding||c.*3743T>C|||||3743|,C|downstream_gene_variant|MODIFIER|hypothetical_protein%2C_conserved|TcBrA4_0033480|transcript|TcBrA4_0033480-RA|protein_coding||c.*1294T>C|||||1294|,C|intergenic_region|MODIFIER|hypothetical_protein%2C_conserved-hypothetical_protein%2C_conserved|TcBrA4_0033480-TcBrA4_0033490|intergenic_region|TcBrA4_0033480-TcBrA4_0033490|||n.430751T>C||||||	GT:AD:DP:GQ:PGT:PID:PL:SB
TcBrA4_Chr24	430774	.	G	A	2235.77	.	DP=78;ExcessHet=3.0103;MLEAC=2,0;MLEAF=1.00,0.00;RAW_MQ=50558.00;ANN=A|upstream_gene_variant|MODIFIER|hypothetical_protein%2C_conserved|TcBrA4_0033490|transcript|TcBrA4_0033490-RA|protein_coding||c.-770G>A|||||770|,A|downstream_gene_variant|MODIFIER|hypothetical_protein|TcBrA4_0033470|transcript|TcBrA4_0033470-RA|protein_coding||c.*3766G>A|||||3766|,A|downstream_gene_variant|MODIFIER|hypothetical_protein%2C_conserved|TcBrA4_0033480|transcript|TcBrA4_0033480-RA|protein_coding||c.*1317G>A|||||1317|,A|intergenic_region|MODIFIER|hypothetical_protein%2C_conserved-hypothetical_protein%2C_conserved|TcBrA4_0033480-TcBrA4_0033490|intergenic_region|TcBrA4_0033480-TcBrA4_0033490|||n.430774G>A||||||	GT:AD:DP:GQ:PL:SB
TcBrA4_Chr24	430800	.	T	C	2292.77	.	DP=75;ExcessHet=3.0103;MLEAC=2,0;MLEAF=1.00,0.00;RAW_MQ=54420.00;ANN=C|upstream_gene_variant|MODIFIER|hypothetical_protein%2C_conserved|TcBrA4_0033490|transcript|TcBrA4_0033490-RA|protein_coding||c.-744T>C|||||744|,C|downstream_gene_variant|MODIFIER|hypothetical_protein|TcBrA4_0033470|transcript|TcBrA4_0033470-RA|protein_coding||c.*3792T>C|||||3792|,C|downstream_gene_variant|MODIFIER|hypothetical_protein%2C_conserved|TcBrA4_0033480|transcript|TcBrA4_0033480-RA|protein_coding||c.*1343T>C|||||1343|,C|intergenic_region|MODIFIER|hypothetical_protein%2C_conserved-hypothetical_protein%2C_conserved|TcBrA4_0033480-TcBrA4_0033490|intergenic_region|TcBrA4_0033480-TcBrA4_0033490|||n.430800T>C||||||	GT:AD:DP:GQ:PL:SB
TcBrA4_Chr24	430900	.	C	T	2509.77	.	DP=75;ExcessHet=3.0103;MLEAC=2,0;MLEAF=1.00,0.00;RAW_MQ=64950.00;ANN=T|upstream_gene_variant|MODIFIER|hypothetical_protein%2C_conserved|TcBrA4_0033490|transcript|TcBrA4_0033490-RA|protein_coding||c.-644C>T|||||644|,T|downstream_gene_variant|MODIFIER|hypothetical_protein|TcBrA4_0033470|transcript|TcBrA4_0033470-RA|protein_coding||c.*3892C>T|||||3892|,T|downstream_gene_variant|MODIFIER|hypothetical_protein%2C_conserved|TcBrA4_0033480|transcript|TcBrA4_0033480-RA|protein_coding||c.*1443C>T|||||1443|,T|intergenic_region|MODIFIER|hypothetical_protein%2C_conserved-hypothetical_protein%2C_conserved|TcBrA4_0033480-TcBrA4_0033490|intergenic_region|TcBrA4_0033480-TcBrA4_0033490|||n.430900C>T||||||	GT:AD:DP:GQ:PL:SB
TcBrA4_Chr24	430976	.	T	C	1717.77	.	BaseQRankSum=2.604;ClippingRankSum=0.000;DP=50;ExcessHet=3.0103;MLEAC=2,0;MLEAF=1.00,0.00;MQRankSum=-2.283;RAW_MQ=48206.00;ReadPosRankSum=-0.173;ANN=C|upstream_gene_variant|MODIFIER|hypothetical_protein%2C_conserved|TcBrA4_0033490|transcript|TcBrA4_0033490-RA|protein_coding||c.-568T>C|||||568|,C|downstream_gene_variant|MODIFIER|hypothetical_protein|TcBrA4_0033470|transcript|TcBrA4_0033470-RA|protein_coding||c.*3968T>C|||||3968|,C|downstream_gene_variant|MODIFIER|hypothetical_protein%2C_conserved|TcBrA4_0033480|transcript|TcBrA4_0033480-RA|protein_coding||c.*1519T>C|||||1519|,C|intergenic_region|MODIFIER|hypothetical_protein%2C_conserved-hypothetical_protein%2C_conserved|TcBrA4_0033480-TcBrA4_0033490|intergenic_region|TcBrA4_0033480-TcBrA4_0033490|||n.430976T>C||||||	GT:AD:DP:GQ:PL:SB
TcBrA4_Chr24	431579	.	A	G	3569.77	.	DP=98;ExcessHet=3.0103;MLEAC=1,1,0;MLEAF=0.500,0.500,0.00;RAW_MQ=112164.00;ANN=G|synonymous_variant|LOW|hypothetical_protein%2C_conserved|TcBrA4_0033490|transcript|TcBrA4_0033490-RA|protein_coding|1/1|c.36A>G|p.Val12Val|36/4926|36/4926|12/1641||,G|downstream_gene_variant|MODIFIER|hypothetical_protein|TcBrA4_0033470|transcript|TcBrA4_0033470-RA|protein_coding||c.*4571A>G|||||4571|,G|downstream_gene_variant|MODIFIER|hypothetical_protein%2C_conserved|TcBrA4_0033480|transcript|TcBrA4_0033480-RA|protein_coding||c.*2122A>G|||||2122|	GT:AD:DP:GQ:PL:SB
TcBrA4_Chr24	431638	.	A	C	5096.77	.	DP=115;ExcessHet=3.0103;MLEAC=2,0;MLEAF=1.00,0.00;RAW_MQ=128702.00;ANN=C|missense_variant|MODERATE|hypothetical_protein%2C_conserved|TcBrA4_0033490|transcript|TcBrA4_0033490-RA|protein_coding|1/1|c.95A>C|p.Lys32Thr|95/4926|95/4926|32/1641||,C|downstream_gene_variant|MODIFIER|hypothetical_protein|TcBrA4_0033470|transcript|TcBrA4_0033470-RA|protein_coding||c.*4630A>C|||||4630|,C|downstream_gene_variant|MODIFIER|hypothetical_protein%2C_conserved|TcBrA4_0033480|transcript|TcBrA4_0033480-RA|protein_coding||c.*2181A>C|||||2181|	GT:AD:DP:GQ:PGT:PID:PL:SB
TcBrA4_Chr24	431650	.	T	C	5118.77	.	DP=115;ExcessHet=3.0103;MLEAC=2,0;MLEAF=1.00,0.00;RAW_MQ=125466.00;ANN=C|missense_variant|MODERATE|hypothetical_protein%2C_conserved|TcBrA4_0033490|transcript|TcBrA4_0033490-RA|protein_coding|1/1|c.107T>C|p.Val36Ala|107/4926|107/4926|36/1641||,C|downstream_gene_variant|MODIFIER|hypothetical_protein|TcBrA4_0033470|transcript|TcBrA4_0033470-RA|protein_coding||c.*4642T>C|||||4642|,C|downstream_gene_variant|MODIFIER|hypothetical_protein%2C_conserved|TcBrA4_0033480|transcript|TcBrA4_0033480-RA|protein_coding||c.*2193T>C|||||2193|	GT:AD:DP:GQ:PGT:PID:PL:SB
TcBrA4_Chr24	431717	.	T	C	4576.77	.	DP=145;ExcessHet=3.0103;MLEAC=2,0;MLEAF=1.00,0.00;RAW_MQ=146489.00;ANN=C|synonymous_variant|LOW|hypothetical_protein%2C_conserved|TcBrA4_0033490|transcript|TcBrA4_0033490-RA|protein_coding|1/1|c.174T>C|p.Phe58Phe|174/4926|174/4926|58/1641||,C|downstream_gene_variant|MODIFIER|hypothetical_protein|TcBrA4_0033470|transcript|TcBrA4_0033470-RA|protein_coding||c.*4709T>C|||||4709|,C|downstream_gene_variant|MODIFIER|hypothetical_protein%2C_conserved|TcBrA4_0033480|transcript|TcBrA4_0033480-RA|protein_coding||c.*2260T>C|||||2260|	GT:AD:DP:GQ:PL:SB
TcBrA4_Chr24	431748	.	G	A	4429.77	.	DP=141;ExcessHet=3.0103;MLEAC=2,0;MLEAF=1.00,0.00;RAW_MQ=140714.00;ANN=A|missense_variant|MODERATE|hypothetical_protein%2C_conserved|TcBrA4_0033490|transcript|TcBrA4_0033490-RA|protein_coding|1/1|c.205G>A|p.Ala69Thr|205/4926|205/4926|69/1641||,A|downstream_gene_variant|MODIFIER|hypothetical_protein|TcBrA4_0033470|transcript|TcBrA4_0033470-RA|protein_coding||c.*4740G>A|||||4740|,A|downstream_gene_variant|MODIFIER|hypothetical_protein%2C_conserved|TcBrA4_0033480|transcript|TcBrA4_0033480-RA|protein_coding||c.*2291G>A|||||2291|	GT:AD:DP:GQ:PL:SB
TcBrA4_Chr24	431772	.	T	G	4209.77	.	DP=130;ExcessHet=3.0103;MLEAC=2,0;MLEAF=1.00,0.00;RAW_MQ=123669.00;ANN=G|missense_variant|MODERATE|hypothetical_protein%2C_conserved|TcBrA4_0033490|transcript|TcBrA4_0033490-RA|protein_coding|1/1|c.229T>G|p.Leu77Val|229/4926|229/4926|77/1641||,G|downstream_gene_variant|MODIFIER|hypothetical_protein|TcBrA4_0033470|transcript|TcBrA4_0033470-RA|protein_coding||c.*4764T>G|||||4764|,G|downstream_gene_variant|MODIFIER|hypothetical_protein%2C_conserved|TcBrA4_0033480|transcript|TcBrA4_0033480-RA|protein_coding||c.*2315T>G|||||2315|	GT:AD:DP:GQ:PL:SB
TcBrA4_Chr24	431807	.	A	G	5825.77	.	DP=131;ExcessHet=3.0103;MLEAC=2,0;MLEAF=1.00,0.00;RAW_MQ=114794.00;ANN=G|synonymous_variant|LOW|hypothetical_protein%2C_conserved|TcBrA4_0033490|transcript|TcBrA4_0033490-RA|protein_coding|1/1|c.264A>G|p.Gln88Gln|264/4926|264/4926|88/1641||,G|downstream_gene_variant|MODIFIER|hypothetical_protein|TcBrA4_0033470|transcript|TcBrA4_0033470-RA|protein_coding||c.*4799A>G|||||4799|,G|downstream_gene_variant|MODIFIER|hypothetical_protein%2C_conserved|TcBrA4_0033480|transcript|TcBrA4_0033480-RA|protein_coding||c.*2350A>G|||||2350|	GT:AD:DP:GQ:PGT:PID:PL:SB
TcBrA4_Chr24	431810	.	T	A	5696.77	.	DP=128;ExcessHet=3.0103;MLEAC=2,0;MLEAF=1.00,0.00;RAW_MQ=109783.00;ANN=A|synonymous_variant|LOW|hypothetical_protein%2C_conserved|TcBrA4_0033490|transcript|TcBrA4_0033490-RA|protein_coding|1/1|c.267T>A|p.Gly89Gly|267/4926|267/4926|89/1641||,A|downstream_gene_variant|MODIFIER|hypothetical_protein|TcBrA4_0033470|transcript|TcBrA4_0033470-RA|protein_coding||c.*4802T>A|||||4802|,A|downstream_gene_variant|MODIFIER|hypothetical_protein%2C_conserved|TcBrA4_0033480|transcript|TcBrA4_0033480-RA|protein_coding||c.*2353T>A|||||2353|	GT:AD:DP:GQ:PGT:PID:PL:SB
TcBrA4_Chr24	431875	.	A	G	5628.77	.	BaseQRankSum=-0.520;ClippingRankSum=0.000;DP=127;ExcessHet=3.0103;MLEAC=2,0;MLEAF=1.00,0.00;MQRankSum=-1.851;RAW_MQ=92517.00;ReadPosRankSum=0.068;ANN=G|missense_variant|MODERATE|hypothetical_protein%2C_conserved|TcBrA4_0033490|transcript|TcBrA4_0033490-RA|protein_coding|1/1|c.332A>G|p.Lys111Arg|332/4926|332/4926|111/1641||,G|downstream_gene_variant|MODIFIER|hypothetical_protein|TcBrA4_0033470|transcript|TcBrA4_0033470-RA|protein_coding||c.*4867A>G|||||4867|,G|downstream_gene_variant|MODIFIER|hypothetical_protein%2C_conserved|TcBrA4_0033480|transcript|TcBrA4_0033480-RA|protein_coding||c.*2418A>G|||||2418|	GT:AD:DP:GQ:PGT:PID:PL:SB
TcBrA4_Chr24	431883	.	T	G	5477.77	.	BaseQRankSum=-0.698;ClippingRankSum=0.000;DP=123;ExcessHet=3.0103;MLEAC=2,0;MLEAF=1.00,0.00;MQRankSum=-1.856;RAW_MQ=88212.00;ReadPosRankSum=-0.155;ANN=G|missense_variant|MODERATE|hypothetical_protein%2C_conserved|TcBrA4_0033490|transcript|TcBrA4_0033490-RA|protein_coding|1/1|c.340T>G|p.Ser114Ala|340/4926|340/4926|114/1641||,G|downstream_gene_variant|MODIFIER|hypothetical_protein|TcBrA4_0033470|transcript|TcBrA4_0033470-RA|protein_coding||c.*4875T>G|||||4875|,G|downstream_gene_variant|MODIFIER|hypothetical_protein%2C_conserved|TcBrA4_0033480|transcript|TcBrA4_0033480-RA|protein_coding||c.*2426T>G|||||2426|	GT:AD:DP:GQ:PGT:PID:PL:SB
TcBrA4_Chr24	431915	.	C	T	5600.77	.	BaseQRankSum=1.386;ClippingRankSum=0.000;DP=132;ExcessHet=3.0103;MLEAC=2,0;MLEAF=1.00,0.00;MQRankSum=-3.200;RAW_MQ=95537.00;ReadPosRankSum=-0.160;ANN=T|synonymous_variant|LOW|hypothetical_protein%2C_conserved|TcBrA4_0033490|transcript|TcBrA4_0033490-RA|protein_coding|1/1|c.372C>T|p.Arg124Arg|372/4926|372/4926|124/1641||,T|downstream_gene_variant|MODIFIER|hypothetical_protein|TcBrA4_0033470|transcript|TcBrA4_0033470-RA|protein_coding||c.*4907C>T|||||4907|,T|downstream_gene_variant|MODIFIER|hypothetical_protein%2C_conserved|TcBrA4_0033480|transcript|TcBrA4_0033480-RA|protein_coding||c.*2458C>T|||||2458|	GT:AD:DP:GQ:PGT:PID:PL:SB
TcBrA4_Chr24	431929	.	G	A	5857.77	.	BaseQRankSum=1.627;ClippingRankSum=0.000;DP=134;ExcessHet=3.0103;MLEAC=2,0;MLEAF=1.00,0.00;MQRankSum=-3.211;RAW_MQ=95618.00;ReadPosRankSum=-0.925;ANN=A|missense_variant|MODERATE|hypothetical_protein%2C_conserved|TcBrA4_0033490|transcript|TcBrA4_0033490-RA|protein_coding|1/1|c.386G>A|p.Gly129Glu|386/4926|386/4926|129/1641||,A|downstream_gene_variant|MODIFIER|hypothetical_protein|TcBrA4_0033470|transcript|TcBrA4_0033470-RA|protein_coding||c.*4921G>A|||||4921|,A|downstream_gene_variant|MODIFIER|hypothetical_protein%2C_conserved|TcBrA4_0033480|transcript|TcBrA4_0033480-RA|protein_coding||c.*2472G>A|||||2472|	GT:AD:DP:GQ:PGT:PID:PL:SB
TcBrA4_Chr24	431941	.	T	G	6091.77	.	BaseQRankSum=1.793;ClippingRankSum=0.000;DP=138;ExcessHet=3.0103;MLEAC=2,0;MLEAF=1.00,0.00;MQRankSum=-3.126;RAW_MQ=101533.00;ReadPosRankSum=-1.409;ANN=G|missense_variant|MODERATE|hypothetical_protein%2C_conserved|TcBrA4_0033490|transcript|TcBrA4_0033490-RA|protein_coding|1/1|c.398T>G|p.Leu133Arg|398/4926|398/4926|133/1641||,G|downstream_gene_variant|MODIFIER|hypothetical_protein|TcBrA4_0033470|transcript|TcBrA4_0033470-RA|protein_coding||c.*4933T>G|||||4933|,G|downstream_gene_variant|MODIFIER|hypothetical_protein%2C_conserved|TcBrA4_0033480|transcript|TcBrA4_0033480-RA|protein_coding||c.*2484T>G|||||2484|	GT:AD:DP:GQ:PGT:PID:PL:SB
TcBrA4_Chr24	431957	.	C	T	6131.77	.	BaseQRankSum=1.066;ClippingRankSum=0.000;DP=142;ExcessHet=3.0103;MLEAC=2,0;MLEAF=1.00,0.00;MQRankSum=-2.874;RAW_MQ=120791.00;ReadPosRankSum=-1.804;ANN=T|synonymous_variant|LOW|hypothetical_protein%2C_conserved|TcBrA4_0033490|transcript|TcBrA4_0033490-RA|protein_coding|1/1|c.414C>T|p.Gly138Gly|414/4926|414/4926|138/1641||,T|downstream_gene_variant|MODIFIER|hypothetical_protein|TcBrA4_0033470|transcript|TcBrA4_0033470-RA|protein_coding||c.*4949C>T|||||4949|,T|downstream_gene_variant|MODIFIER|hypothetical_protein%2C_conserved|TcBrA4_0033480|transcript|TcBrA4_0033480-RA|protein_coding||c.*2500C>T|||||2500|	GT:AD:DP:GQ:PGT:PID:PL:SB
TcBrA4_Chr24	431991	.	A	G	6023.77	.	BaseQRankSum=-1.351;ClippingRankSum=0.000;DP=142;ExcessHet=3.0103;MLEAC=2,0;MLEAF=1.00,0.00;MQRankSum=-2.324;RAW_MQ=154659.00;ReadPosRankSum=-0.162;ANN=G|missense_variant|MODERATE|hypothetical_protein%2C_conserved|TcBrA4_0033490|transcript|TcBrA4_0033490-RA|protein_coding|1/1|c.448A>G|p.Thr150Ala|448/4926|448/4926|150/1641||,G|downstream_gene_variant|MODIFIER|hypothetical_protein|TcBrA4_0033470|transcript|TcBrA4_0033470-RA|protein_coding||c.*4983A>G|||||4983|,G|downstream_gene_variant|MODIFIER|hypothetical_protein%2C_conserved|TcBrA4_0033480|transcript|TcBrA4_0033480-RA|protein_coding||c.*2534A>G|||||2534|	GT:AD:DP:GQ:PGT:PID:PL:SB
TcBrA4_Chr24	431996	.	T	G	6005.77	.	BaseQRankSum=0.582;ClippingRankSum=0.000;DP=140;ExcessHet=3.0103;MLEAC=2,0;MLEAF=1.00,0.00;MQRankSum=-2.269;RAW_MQ=156024.00;ReadPosRankSum=-0.220;ANN=G|missense_variant|MODERATE|hypothetical_protein%2C_conserved|TcBrA4_0033490|transcript|TcBrA4_0033490-RA|protein_coding|1/1|c.453T>G|p.Asn151Lys|453/4926|453/4926|151/1641||,G|downstream_gene_variant|MODIFIER|hypothetical_protein|TcBrA4_0033470|transcript|TcBrA4_0033470-RA|protein_coding||c.*4988T>G|||||4988|,G|downstream_gene_variant|MODIFIER|hypothetical_protein%2C_conserved|TcBrA4_0033480|transcript|TcBrA4_0033480-RA|protein_coding||c.*2539T>G|||||2539|	GT:AD:DP:GQ:PGT:PID:PL:SB
TcBrA4_Chr24	432112	.	G	A	6660.77	.	BaseQRankSum=-0.693;ClippingRankSum=0.000;DP=152;ExcessHet=3.0103;MLEAC=2,0;MLEAF=1.00,0.00;MQRankSum=-0.782;RAW_MQ=228240.00;ReadPosRankSum=-0.518;ANN=A|missense_variant|MODERATE|hypothetical_protein%2C_conserved|TcBrA4_0033490|transcript|TcBrA4_0033490-RA|protein_coding|1/1|c.569G>A|p.Arg190His|569/4926|569/4926|190/1641||,A|downstream_gene_variant|MODIFIER|hypothetical_protein%2C_conserved|TcBrA4_0033480|transcript|TcBrA4_0033480-RA|protein_coding||c.*2655G>A|||||2655|	GT:AD:DP:GQ:PGT:PID:PL:SB
TcBrA4_Chr24	432113	.	C	G	6660.77	.	BaseQRankSum=-0.604;ClippingRankSum=0.000;DP=153;ExcessHet=3.0103;MLEAC=2,0;MLEAF=1.00,0.00;MQRankSum=-0.778;RAW_MQ=230004.00;ReadPosRankSum=-0.564;ANN=G|synonymous_variant|LOW|hypothetical_protein%2C_conserved|TcBrA4_0033490|transcript|TcBrA4_0033490-RA|protein_coding|1/1|c.570C>G|p.Arg190Arg|570/4926|570/4926|190/1641||,G|downstream_gene_variant|MODIFIER|hypothetical_protein%2C_conserved|TcBrA4_0033480|transcript|TcBrA4_0033480-RA|protein_coding||c.*2656C>G|||||2656|	GT:AD:DP:GQ:PGT:PID:PL:SB
TcBrA4_Chr24	432275	.	G	A	7361.77	.	DP=182;ExcessHet=3.0103;MLEAC=2,0;MLEAF=1.00,0.00;RAW_MQ=317032.00;ANN=A|synonymous_variant|LOW|hypothetical_protein%2C_conserved|TcBrA4_0033490|transcript|TcBrA4_0033490-RA|protein_coding|1/1|c.732G>A|p.Leu244Leu|732/4926|732/4926|244/1641||,A|downstream_gene_variant|MODIFIER|hypothetical_protein%2C_conserved|TcBrA4_0033480|transcript|TcBrA4_0033480-RA|protein_coding||c.*2818G>A|||||2818|	GT:AD:DP:GQ:PL:SB
TcBrA4_Chr24	432413	.	T	C	6628.77	.	DP=159;ExcessHet=3.0103;MLEAC=2,0;MLEAF=1.00,0.00;RAW_MQ=276336.00;ANN=C|synonymous_variant|LOW|hypothetical_protein%2C_conserved|TcBrA4_0033490|transcript|TcBrA4_0033490-RA|protein_coding|1/1|c.870T>C|p.Arg290Arg|870/4926|870/4926|290/1641||,C|upstream_gene_variant|MODIFIER|kinesin-like_protein%2C_putative|TcBrA4_0033500|transcript|TcBrA4_0033500-RA|protein_coding||c.-4911T>C|||||4911|,C|downstream_gene_variant|MODIFIER|hypothetical_protein%2C_conserved|TcBrA4_0033480|transcript|TcBrA4_0033480-RA|protein_coding||c.*2956T>C|||||2956|	GT:AD:DP:GQ:PL:SB
TcBrA4_Chr24	432473	.	T	C	7152.77	.	DP=174;ExcessHet=3.0103;MLEAC=2,0;MLEAF=1.00,0.00;RAW_MQ=299392.00;ANN=C|synonymous_variant|LOW|hypothetical_protein%2C_conserved|TcBrA4_0033490|transcript|TcBrA4_0033490-RA|protein_coding|1/1|c.930T>C|p.Ser310Ser|930/4926|930/4926|310/1641||,C|upstream_gene_variant|MODIFIER|kinesin-like_protein%2C_putative|TcBrA4_0033500|transcript|TcBrA4_0033500-RA|protein_coding||c.-4851T>C|||||4851|,C|downstream_gene_variant|MODIFIER|hypothetical_protein%2C_conserved|TcBrA4_0033480|transcript|TcBrA4_0033480-RA|protein_coding||c.*3016T>C|||||3016|	GT:AD:DP:GQ:PL:SB
TcBrA4_Chr24	432525	.	A	C	7189.77	.	DP=179;ExcessHet=3.0103;MLEAC=2,0;MLEAF=1.00,0.00;RAW_MQ=301820.00;ANN=C|missense_variant|MODERATE|hypothetical_protein%2C_conserved|TcBrA4_0033490|transcript|TcBrA4_0033490-RA|protein_coding|1/1|c.982A>C|p.Met328Leu|982/4926|982/4926|328/1641||,C|upstream_gene_variant|MODIFIER|kinesin-like_protein%2C_putative|TcBrA4_0033500|transcript|TcBrA4_0033500-RA|protein_coding||c.-4799A>C|||||4799|,C|downstream_gene_variant|MODIFIER|hypothetical_protein%2C_conserved|TcBrA4_0033480|transcript|TcBrA4_0033480-RA|protein_coding||c.*3068A>C|||||3068|	GT:AD:DP:GQ:PL:SB
TcBrA4_Chr24	432592	.	G	T	7224.77	.	DP=185;ExcessHet=3.0103;MLEAC=2,0;MLEAF=1.00,0.00;RAW_MQ=303836.00;ANN=T|missense_variant|MODERATE|hypothetical_protein%2C_conserved|TcBrA4_0033490|transcript|TcBrA4_0033490-RA|protein_coding|1/1|c.1049G>T|p.Ser350Ile|1049/4926|1049/4926|350/1641||,T|upstream_gene_variant|MODIFIER|kinesin-like_protein%2C_putative|TcBrA4_0033500|transcript|TcBrA4_0033500-RA|protein_coding||c.-4732G>T|||||4732|,T|downstream_gene_variant|MODIFIER|hypothetical_protein%2C_conserved|TcBrA4_0033480|transcript|TcBrA4_0033480-RA|protein_coding||c.*3135G>T|||||3135|	GT:AD:DP:GQ:PL:SB
TcBrA4_Chr24	432652	.	G	A	8440.77	.	DP=201;ExcessHet=3.0103;MLEAC=2,0;MLEAF=1.00,0.00;RAW_MQ=319396.00;ANN=A|missense_variant|MODERATE|hypothetical_protein%2C_conserved|TcBrA4_0033490|transcript|TcBrA4_0033490-RA|protein_coding|1/1|c.1109G>A|p.Cys370Tyr|1109/4926|1109/4926|370/1641||,A|upstream_gene_variant|MODIFIER|kinesin-like_protein%2C_putative|TcBrA4_0033500|transcript|TcBrA4_0033500-RA|protein_coding||c.-4672G>A|||||4672|,A|downstream_gene_variant|MODIFIER|hypothetical_protein%2C_conserved|TcBrA4_0033480|transcript|TcBrA4_0033480-RA|protein_coding||c.*3195G>A|||||3195|	GT:AD:DP:GQ:PL:SB
TcBrA4_Chr24	432678	.	T	C	8326.77	.	DP=213;ExcessHet=3.0103;MLEAC=2,0;MLEAF=1.00,0.00;RAW_MQ=342980.00;ANN=C|missense_variant|MODERATE|hypothetical_protein%2C_conserved|TcBrA4_0033490|transcript|TcBrA4_0033490-RA|protein_coding|1/1|c.1135T>C|p.Ser379Pro|1135/4926|1135/4926|379/1641||,C|upstream_gene_variant|MODIFIER|kinesin-like_protein%2C_putative|TcBrA4_0033500|transcript|TcBrA4_0033500-RA|protein_coding||c.-4646T>C|||||4646|,C|downstream_gene_variant|MODIFIER|hypothetical_protein%2C_conserved|TcBrA4_0033480|transcript|TcBrA4_0033480-RA|protein_coding||c.*3221T>C|||||3221|	GT:AD:DP:GQ:PL:SB
TcBrA4_Chr24	432692	.	C	T	7923.77	.	DP=201;ExcessHet=3.0103;MLEAC=2,0;MLEAF=1.00,0.00;RAW_MQ=324968.00;ANN=T|synonymous_variant|LOW|hypothetical_protein%2C_conserved|TcBrA4_0033490|transcript|TcBrA4_0033490-RA|protein_coding|1/1|c.1149C>T|p.Ala383Ala|1149/4926|1149/4926|383/1641||,T|upstream_gene_variant|MODIFIER|kinesin-like_protein%2C_putative|TcBrA4_0033500|transcript|TcBrA4_0033500-RA|protein_coding||c.-4632C>T|||||4632|,T|downstream_gene_variant|MODIFIER|hypothetical_protein%2C_conserved|TcBrA4_0033480|transcript|TcBrA4_0033480-RA|protein_coding||c.*3235C>T|||||3235|	GT:AD:DP:GQ:PL:SB
TcBrA4_Chr24	432788	.	G	T	7244.77	.	DP=187;ExcessHet=3.0103;MLEAC=2,0;MLEAF=1.00,0.00;RAW_MQ=309536.00;ANN=T|synonymous_variant|LOW|hypothetical_protein%2C_conserved|TcBrA4_0033490|transcript|TcBrA4_0033490-RA|protein_coding|1/1|c.1245G>T|p.Val415Val|1245/4926|1245/4926|415/1641||,T|upstream_gene_variant|MODIFIER|kinesin-like_protein%2C_putative|TcBrA4_0033500|transcript|TcBrA4_0033500-RA|protein_coding||c.-4536G>T|||||4536|,T|downstream_gene_variant|MODIFIER|hypothetical_protein%2C_conserved|TcBrA4_0033480|transcript|TcBrA4_0033480-RA|protein_coding||c.*3331G>T|||||3331|	GT:AD:DP:GQ:PL:SB
TcBrA4_Chr24	432911	.	C	T	6763.77	.	DP=177;ExcessHet=3.0103;MLEAC=2,0;MLEAF=1.00,0.00;RAW_MQ=266734.00;ANN=T|synonymous_variant|LOW|hypothetical_protein%2C_conserved|TcBrA4_0033490|transcript|TcBrA4_0033490-RA|protein_coding|1/1|c.1368C>T|p.Asp456Asp|1368/4926|1368/4926|456/1641||,T|upstream_gene_variant|MODIFIER|kinesin-like_protein%2C_putative|TcBrA4_0033500|transcript|TcBrA4_0033500-RA|protein_coding||c.-4413C>T|||||4413|,T|downstream_gene_variant|MODIFIER|hypothetical_protein%2C_conserved|TcBrA4_0033480|transcript|TcBrA4_0033480-RA|protein_coding||c.*3454C>T|||||3454|	GT:AD:DP:GQ:PL:SB
TcBrA4_Chr24	432985	.	C	T	6559.77	.	DP=158;ExcessHet=3.0103;MLEAC=2,0;MLEAF=1.00,0.00;RAW_MQ=195184.00;ANN=T|missense_variant|MODERATE|hypothetical_protein%2C_conserved|TcBrA4_0033490|transcript|TcBrA4_0033490-RA|protein_coding|1/1|c.1442C>T|p.Pro481Leu|1442/4926|1442/4926|481/1641||,T|upstream_gene_variant|MODIFIER|kinesin-like_protein%2C_putative|TcBrA4_0033500|transcript|TcBrA4_0033500-RA|protein_coding||c.-4339C>T|||||4339|,T|downstream_gene_variant|MODIFIER|hypothetical_protein%2C_conserved|TcBrA4_0033480|transcript|TcBrA4_0033480-RA|protein_coding||c.*3528C>T|||||3528|	GT:AD:DP:GQ:PL:SB
TcBrA4_Chr24	433022	.	A	C	6057.77	.	DP=144;ExcessHet=3.0103;MLEAC=2,0;MLEAF=1.00,0.00;RAW_MQ=158128.00;ANN=C|missense_variant|MODERATE|hypothetical_protein%2C_conserved|TcBrA4_0033490|transcript|TcBrA4_0033490-RA|protein_coding|1/1|c.1479A>C|p.Gln493His|1479/4926|1479/4926|493/1641||,C|upstream_gene_variant|MODIFIER|kinesin-like_protein%2C_putative|TcBrA4_0033500|transcript|TcBrA4_0033500-RA|protein_coding||c.-4302A>C|||||4302|,C|downstream_gene_variant|MODIFIER|hypothetical_protein%2C_conserved|TcBrA4_0033480|transcript|TcBrA4_0033480-RA|protein_coding||c.*3565A>C|||||3565|	GT:AD:DP:GQ:PL:SB
TcBrA4_Chr24	433068	.	C	T	4633.77	.	DP=140;ExcessHet=3.0103;MLEAC=2,0;MLEAF=1.00,0.00;RAW_MQ=134048.00;ANN=T|missense_variant|MODERATE|hypothetical_protein%2C_conserved|TcBrA4_0033490|transcript|TcBrA4_0033490-RA|protein_coding|1/1|c.1525C>T|p.Arg509Cys|1525/4926|1525/4926|509/1641||,T|upstream_gene_variant|MODIFIER|kinesin-like_protein%2C_putative|TcBrA4_0033500|transcript|TcBrA4_0033500-RA|protein_coding||c.-4256C>T|||||4256|,T|downstream_gene_variant|MODIFIER|hypothetical_protein%2C_conserved|TcBrA4_0033480|transcript|TcBrA4_0033480-RA|protein_coding||c.*3611C>T|||||3611|	GT:AD:DP:GQ:PL:SB
TcBrA4_Chr24	433123	.	G	A	6398.77	.	DP=143;ExcessHet=3.0103;MLEAC=2,0;MLEAF=1.00,0.00;RAW_MQ=104499.00;ANN=A|missense_variant|MODERATE|hypothetical_protein%2C_conserved|TcBrA4_0033490|transcript|TcBrA4_0033490-RA|protein_coding|1/1|c.1580G>A|p.Arg527Lys|1580/4926|1580/4926|527/1641||,A|upstream_gene_variant|MODIFIER|kinesin-like_protein%2C_putative|TcBrA4_0033500|transcript|TcBrA4_0033500-RA|protein_coding||c.-4201G>A|||||4201|,A|downstream_gene_variant|MODIFIER|hypothetical_protein%2C_conserved|TcBrA4_0033480|transcript|TcBrA4_0033480-RA|protein_coding||c.*3666G>A|||||3666|	GT:AD:DP:GQ:PGT:PID:PL:SB
TcBrA4_Chr24	433136	.	G	C	6697.77	.	DP=145;ExcessHet=3.0103;MLEAC=2,0;MLEAF=1.00,0.00;RAW_MQ=104392.00;ANN=C|synonymous_variant|LOW|hypothetical_protein%2C_conserved|TcBrA4_0033490|transcript|TcBrA4_0033490-RA|protein_coding|1/1|c.1593G>C|p.Gly531Gly|1593/4926|1593/4926|531/1641||,C|upstream_gene_variant|MODIFIER|kinesin-like_protein%2C_putative|TcBrA4_0033500|transcript|TcBrA4_0033500-RA|protein_coding||c.-4188G>C|||||4188|,C|downstream_gene_variant|MODIFIER|hypothetical_protein%2C_conserved|TcBrA4_0033480|transcript|TcBrA4_0033480-RA|protein_coding||c.*3679G>C|||||3679|	GT:AD:DP:GQ:PGT:PID:PL:SB
TcBrA4_Chr24	433151	.	G	A	6586.77	.	DP=144;ExcessHet=3.0103;MLEAC=2,0;MLEAF=1.00,0.00;RAW_MQ=96061.00;ANN=A|synonymous_variant|LOW|hypothetical_protein%2C_conserved|TcBrA4_0033490|transcript|TcBrA4_0033490-RA|protein_coding|1/1|c.1608G>A|p.Glu536Glu|1608/4926|1608/4926|536/1641||,A|upstream_gene_variant|MODIFIER|kinesin-like_protein%2C_putative|TcBrA4_0033500|transcript|TcBrA4_0033500-RA|protein_coding||c.-4173G>A|||||4173|,A|downstream_gene_variant|MODIFIER|hypothetical_protein%2C_conserved|TcBrA4_0033480|transcript|TcBrA4_0033480-RA|protein_coding||c.*3694G>A|||||3694|	GT:AD:DP:GQ:PGT:PID:PL:SB
TcBrA4_Chr24	433157	.	T	C	6656.77	.	DP=148;ExcessHet=3.0103;MLEAC=2,0;MLEAF=1.00,0.00;RAW_MQ=97153.00;ANN=C|synonymous_variant|LOW|hypothetical_protein%2C_conserved|TcBrA4_0033490|transcript|TcBrA4_0033490-RA|protein_coding|1/1|c.1614T>C|p.Asn538Asn|1614/4926|1614/4926|538/1641||,C|upstream_gene_variant|MODIFIER|kinesin-like_protein%2C_putative|TcBrA4_0033500|transcript|TcBrA4_0033500-RA|protein_coding||c.-4167T>C|||||4167|,C|downstream_gene_variant|MODIFIER|hypothetical_protein%2C_conserved|TcBrA4_0033480|transcript|TcBrA4_0033480-RA|protein_coding||c.*3700T>C|||||3700|	GT:AD:DP:GQ:PGT:PID:PL:SB
TcBrA4_Chr24	433179	.	T	G	6423.77	.	DP=149;ExcessHet=3.0103;MLEAC=2,0;MLEAF=1.00,0.00;RAW_MQ=102130.00;ANN=G|missense_variant|MODERATE|hypothetical_protein%2C_conserved|TcBrA4_0033490|transcript|TcBrA4_0033490-RA|protein_coding|1/1|c.1636T>G|p.Ser546Ala|1636/4926|1636/4926|546/1641||,G|upstream_gene_variant|MODIFIER|kinesin-like_protein%2C_putative|TcBrA4_0033500|transcript|TcBrA4_0033500-RA|protein_coding||c.-4145T>G|||||4145|,G|downstream_gene_variant|MODIFIER|hypothetical_protein%2C_conserved|TcBrA4_0033480|transcript|TcBrA4_0033480-RA|protein_coding||c.*3722T>G|||||3722|	GT:AD:DP:GQ:PGT:PID:PL:SB
TcBrA4_Chr24	433207	.	T	A	6192.77	.	DP=140;ExcessHet=3.0103;MLEAC=2,0;MLEAF=1.00,0.00;RAW_MQ=85189.00;ANN=A|missense_variant|MODERATE|hypothetical_protein%2C_conserved|TcBrA4_0033490|transcript|TcBrA4_0033490-RA|protein_coding|1/1|c.1664T>A|p.Ile555Asn|1664/4926|1664/4926|555/1641||,A|upstream_gene_variant|MODIFIER|kinesin-like_protein%2C_putative|TcBrA4_0033500|transcript|TcBrA4_0033500-RA|protein_coding||c.-4117T>A|||||4117|,A|downstream_gene_variant|MODIFIER|hypothetical_protein%2C_conserved|TcBrA4_0033480|transcript|TcBrA4_0033480-RA|protein_coding||c.*3750T>A|||||3750|	GT:AD:DP:GQ:PGT:PID:PL:SB
TcBrA4_Chr24	433224	.	A	T	6483.77	.	DP=146;ExcessHet=3.0103;MLEAC=2,0;MLEAF=1.00,0.00;RAW_MQ=90787.00;ANN=T|missense_variant|MODERATE|hypothetical_protein%2C_conserved|TcBrA4_0033490|transcript|TcBrA4_0033490-RA|protein_coding|1/1|c.1681A>T|p.Thr561Ser|1681/4926|1681/4926|561/1641||,T|upstream_gene_variant|MODIFIER|kinesin-like_protein%2C_putative|TcBrA4_0033500|transcript|TcBrA4_0033500-RA|protein_coding||c.-4100A>T|||||4100|,T|downstream_gene_variant|MODIFIER|hypothetical_protein%2C_conserved|TcBrA4_0033480|transcript|TcBrA4_0033480-RA|protein_coding||c.*3767A>T|||||3767|	GT:AD:DP:GQ:PGT:PID:PL:SB
TcBrA4_Chr24	433285	.	C	T	4442.77	.	DP=153;ExcessHet=3.0103;MLEAC=2,0;MLEAF=1.00,0.00;RAW_MQ=103151.00;ANN=T|missense_variant|MODERATE|hypothetical_protein%2C_conserved|TcBrA4_0033490|transcript|TcBrA4_0033490-RA|protein_coding|1/1|c.1742C>T|p.Thr581Met|1742/4926|1742/4926|581/1641||,T|upstream_gene_variant|MODIFIER|kinesin-like_protein%2C_putative|TcBrA4_0033500|transcript|TcBrA4_0033500-RA|protein_coding||c.-4039C>T|||||4039|,T|downstream_gene_variant|MODIFIER|hypothetical_protein%2C_conserved|TcBrA4_0033480|transcript|TcBrA4_0033480-RA|protein_coding||c.*3828C>T|||||3828|	GT:AD:DP:GQ:PL:SB
TcBrA4_Chr24	433321	.	C	T	4268.77	.	DP=147;ExcessHet=3.0103;MLEAC=2,0;MLEAF=1.00,0.00;RAW_MQ=100860.00;ANN=T|missense_variant|MODERATE|hypothetical_protein%2C_conserved|TcBrA4_0033490|transcript|TcBrA4_0033490-RA|protein_coding|1/1|c.1778C>T|p.Pro593Leu|1778/4926|1778/4926|593/1641||,T|upstream_gene_variant|MODIFIER|kinesin-like_protein%2C_putative|TcBrA4_0033500|transcript|TcBrA4_0033500-RA|protein_coding||c.-4003C>T|||||4003|,T|downstream_gene_variant|MODIFIER|hypothetical_protein%2C_conserved|TcBrA4_0033480|transcript|TcBrA4_0033480-RA|protein_coding||c.*3864C>T|||||3864|	GT:AD:DP:GQ:PL:SB
TcBrA4_Chr24	433371	.	A	C	5532.77	.	DP=127;ExcessHet=3.0103;MLEAC=2,0;MLEAF=1.00,0.00;RAW_MQ=80678.00;ANN=C|missense_variant|MODERATE|hypothetical_protein%2C_conserved|TcBrA4_0033490|transcript|TcBrA4_0033490-RA|protein_coding|1/1|c.1828A>C|p.Asn610His|1828/4926|1828/4926|610/1641||,C|upstream_gene_variant|MODIFIER|kinesin-like_protein%2C_putative|TcBrA4_0033500|transcript|TcBrA4_0033500-RA|protein_coding||c.-3953A>C|||||3953|,C|downstream_gene_variant|MODIFIER|hypothetical_protein%2C_conserved|TcBrA4_0033480|transcript|TcBrA4_0033480-RA|protein_coding||c.*3914A>C|||||3914|	GT:AD:DP:GQ:PGT:PID:PL:SB
TcBrA4_Chr24	433389	.	A	C	5662.77	.	DP=124;ExcessHet=3.0103;MLEAC=2,0;MLEAF=1.00,0.00;RAW_MQ=70961.00;ANN=C|missense_variant|MODERATE|hypothetical_protein%2C_conserved|TcBrA4_0033490|transcript|TcBrA4_0033490-RA|protein_coding|1/1|c.1846A>C|p.Thr616Pro|1846/4926|1846/4926|616/1641||,C|upstream_gene_variant|MODIFIER|kinesin-like_protein%2C_putative|TcBrA4_0033500|transcript|TcBrA4_0033500-RA|protein_coding||c.-3935A>C|||||3935|,C|downstream_gene_variant|MODIFIER|hypothetical_protein%2C_conserved|TcBrA4_0033480|transcript|TcBrA4_0033480-RA|protein_coding||c.*3932A>C|||||3932|	GT:AD:DP:GQ:PGT:PID:PL:SB
TcBrA4_Chr24	433403	.	A	C	5418.77	.	DP=123;ExcessHet=3.0103;MLEAC=2,0;MLEAF=1.00,0.00;RAW_MQ=68196.00;ANN=C|missense_variant|MODERATE|hypothetical_protein%2C_conserved|TcBrA4_0033490|transcript|TcBrA4_0033490-RA|protein_coding|1/1|c.1860A>C|p.Arg620Ser|1860/4926|1860/4926|620/1641||,C|upstream_gene_variant|MODIFIER|kinesin-like_protein%2C_putative|TcBrA4_0033500|transcript|TcBrA4_0033500-RA|protein_coding||c.-3921A>C|||||3921|,C|downstream_gene_variant|MODIFIER|hypothetical_protein%2C_conserved|TcBrA4_0033480|transcript|TcBrA4_0033480-RA|protein_coding||c.*3946A>C|||||3946|	GT:AD:DP:GQ:PGT:PID:PL:SB
TcBrA4_Chr24	433436	.	C	T	4826.77	.	DP=110;ExcessHet=3.0103;MLEAC=2,0;MLEAF=1.00,0.00;RAW_MQ=60107.00;ANN=T|synonymous_variant|LOW|hypothetical_protein%2C_conserved|TcBrA4_0033490|transcript|TcBrA4_0033490-RA|protein_coding|1/1|c.1893C>T|p.Ser631Ser|1893/4926|1893/4926|631/1641||,T|upstream_gene_variant|MODIFIER|kinesin-like_protein%2C_putative|TcBrA4_0033500|transcript|TcBrA4_0033500-RA|protein_coding||c.-3888C>T|||||3888|,T|downstream_gene_variant|MODIFIER|hypothetical_protein%2C_conserved|TcBrA4_0033480|transcript|TcBrA4_0033480-RA|protein_coding||c.*3979C>T|||||3979|	GT:AD:DP:GQ:PGT:PID:PL:SB
TcBrA4_Chr24	433452	.	C	T	4606.77	.	DP=99;ExcessHet=3.0103;MLEAC=2,0;MLEAF=1.00,0.00;RAW_MQ=52982.00;ANN=T|missense_variant|MODERATE|hypothetical_protein%2C_conserved|TcBrA4_0033490|transcript|TcBrA4_0033490-RA|protein_coding|1/1|c.1909C>T|p.Arg637Trp|1909/4926|1909/4926|637/1641||,T|upstream_gene_variant|MODIFIER|kinesin-like_protein%2C_putative|TcBrA4_0033500|transcript|TcBrA4_0033500-RA|protein_coding||c.-3872C>T|||||3872|,T|downstream_gene_variant|MODIFIER|hypothetical_protein%2C_conserved|TcBrA4_0033480|transcript|TcBrA4_0033480-RA|protein_coding||c.*3995C>T|||||3995|	GT:AD:DP:GQ:PGT:PID:PL:SB
TcBrA4_Chr24	433461	.	C	T	4471.77	.	DP=97;ExcessHet=3.0103;MLEAC=2,0;MLEAF=1.00,0.00;RAW_MQ=51783.00;ANN=T|missense_variant|MODERATE|hypothetical_protein%2C_conserved|TcBrA4_0033490|transcript|TcBrA4_0033490-RA|protein_coding|1/1|c.1918C>T|p.Pro640Ser|1918/4926|1918/4926|640/1641||,T|upstream_gene_variant|MODIFIER|kinesin-like_protein%2C_putative|TcBrA4_0033500|transcript|TcBrA4_0033500-RA|protein_coding||c.-3863C>T|||||3863|,T|downstream_gene_variant|MODIFIER|hypothetical_protein%2C_conserved|TcBrA4_0033480|transcript|TcBrA4_0033480-RA|protein_coding||c.*4004C>T|||||4004|	GT:AD:DP:GQ:PGT:PID:PL:SB
TcBrA4_Chr24	433467	.	A	G	4471.77	.	DP=98;ExcessHet=3.0103;MLEAC=2,0;MLEAF=1.00,0.00;RAW_MQ=52312.00;ANN=G|missense_variant|MODERATE|hypothetical_protein%2C_conserved|TcBrA4_0033490|transcript|TcBrA4_0033490-RA|protein_coding|1/1|c.1924A>G|p.Arg642Gly|1924/4926|1924/4926|642/1641||,G|upstream_gene_variant|MODIFIER|kinesin-like_protein%2C_putative|TcBrA4_0033500|transcript|TcBrA4_0033500-RA|protein_coding||c.-3857A>G|||||3857|,G|downstream_gene_variant|MODIFIER|hypothetical_protein%2C_conserved|TcBrA4_0033480|transcript|TcBrA4_0033480-RA|protein_coding||c.*4010A>G|||||4010|	GT:AD:DP:GQ:PGT:PID:PL:SB
TcBrA4_Chr24	433500	.	G	A	3396.77	.	DP=94;ExcessHet=3.0103;MLEAC=2,0;MLEAF=1.00,0.00;RAW_MQ=51314.00;ANN=A|missense_variant|MODERATE|hypothetical_protein%2C_conserved|TcBrA4_0033490|transcript|TcBrA4_0033490-RA|protein_coding|1/1|c.1957G>A|p.Gly653Arg|1957/4926|1957/4926|653/1641||,A|upstream_gene_variant|MODIFIER|kinesin-like_protein%2C_putative|TcBrA4_0033500|transcript|TcBrA4_0033500-RA|protein_coding||c.-3824G>A|||||3824|,A|downstream_gene_variant|MODIFIER|hypothetical_protein%2C_conserved|TcBrA4_0033480|transcript|TcBrA4_0033480-RA|protein_coding||c.*4043G>A|||||4043|	GT:AD:DP:GQ:PL:SB
TcBrA4_Chr24	433533	.	G	A	3153.77	.	DP=91;ExcessHet=3.0103;MLEAC=2,0;MLEAF=1.00,0.00;RAW_MQ=50798.00;ANN=A|missense_variant|MODERATE|hypothetical_protein%2C_conserved|TcBrA4_0033490|transcript|TcBrA4_0033490-RA|protein_coding|1/1|c.1990G>A|p.Val664Ile|1990/4926|1990/4926|664/1641||,A|upstream_gene_variant|MODIFIER|kinesin-like_protein%2C_putative|TcBrA4_0033500|transcript|TcBrA4_0033500-RA|protein_coding||c.-3791G>A|||||3791|,A|downstream_gene_variant|MODIFIER|hypothetical_protein%2C_conserved|TcBrA4_0033480|transcript|TcBrA4_0033480-RA|protein_coding||c.*4076G>A|||||4076|	GT:AD:DP:GQ:PL:SB
TcBrA4_Chr24	433577	.	A	G	3556.77	.	DP=84;ExcessHet=3.0103;MLEAC=2,0;MLEAF=1.00,0.00;RAW_MQ=47189.00;ANN=G|synonymous_variant|LOW|hypothetical_protein%2C_conserved|TcBrA4_0033490|transcript|TcBrA4_0033490-RA|protein_coding|1/1|c.2034A>G|p.Gly678Gly|2034/4926|2034/4926|678/1641||,G|upstream_gene_variant|MODIFIER|kinesin-like_protein%2C_putative|TcBrA4_0033500|transcript|TcBrA4_0033500-RA|protein_coding||c.-3747A>G|||||3747|,G|downstream_gene_variant|MODIFIER|hypothetical_protein%2C_conserved|TcBrA4_0033480|transcript|TcBrA4_0033480-RA|protein_coding||c.*4120A>G|||||4120|	GT:AD:DP:GQ:PGT:PID:PL:SB
TcBrA4_Chr24	433589	.	G	A	3411.77	.	DP=73;ExcessHet=3.0103;MLEAC=2,0;MLEAF=1.00,0.00;RAW_MQ=40064.00;ANN=A|synonymous_variant|LOW|hypothetical_protein%2C_conserved|TcBrA4_0033490|transcript|TcBrA4_0033490-RA|protein_coding|1/1|c.2046G>A|p.Gln682Gln|2046/4926|2046/4926|682/1641||,A|upstream_gene_variant|MODIFIER|kinesin-like_protein%2C_putative|TcBrA4_0033500|transcript|TcBrA4_0033500-RA|protein_coding||c.-3735G>A|||||3735|,A|downstream_gene_variant|MODIFIER|hypothetical_protein%2C_conserved|TcBrA4_0033480|transcript|TcBrA4_0033480-RA|protein_coding||c.*4132G>A|||||4132|	GT:AD:DP:GQ:PGT:PID:PL:SB
TcBrA4_Chr24	433590	.	T	A	3314.77	.	DP=72;ExcessHet=3.0103;MLEAC=2,0;MLEAF=1.00,0.00;RAW_MQ=39535.00;ANN=A|missense_variant|MODERATE|hypothetical_protein%2C_conserved|TcBrA4_0033490|transcript|TcBrA4_0033490-RA|protein_coding|1/1|c.2047T>A|p.Ser683Thr|2047/4926|2047/4926|683/1641||,A|upstream_gene_variant|MODIFIER|kinesin-like_protein%2C_putative|TcBrA4_0033500|transcript|TcBrA4_0033500-RA|protein_coding||c.-3734T>A|||||3734|,A|downstream_gene_variant|MODIFIER|hypothetical_protein%2C_conserved|TcBrA4_0033480|transcript|TcBrA4_0033480-RA|protein_coding||c.*4133T>A|||||4133|	GT:AD:DP:GQ:PGT:PID:PL:SB
TcBrA4_Chr24	433595	.	G	A	3384.77	.	DP=76;ExcessHet=3.0103;MLEAC=2,0;MLEAF=1.00,0.00;RAW_MQ=41651.00;ANN=A|synonymous_variant|LOW|hypothetical_protein%2C_conserved|TcBrA4_0033490|transcript|TcBrA4_0033490-RA|protein_coding|1/1|c.2052G>A|p.Ala684Ala|2052/4926|2052/4926|684/1641||,A|upstream_gene_variant|MODIFIER|kinesin-like_protein%2C_putative|TcBrA4_0033500|transcript|TcBrA4_0033500-RA|protein_coding||c.-3729G>A|||||3729|,A|downstream_gene_variant|MODIFIER|hypothetical_protein%2C_conserved|TcBrA4_0033480|transcript|TcBrA4_0033480-RA|protein_coding||c.*4138G>A|||||4138|	GT:AD:DP:GQ:PGT:PID:PL:SB
TcBrA4_Chr24	433637	.	T	G	2676.77	.	DP=88;ExcessHet=3.0103;MLEAC=2,0;MLEAF=1.00,0.00;RAW_MQ=58249.00;ANN=G|missense_variant|MODERATE|hypothetical_protein%2C_conserved|TcBrA4_0033490|transcript|TcBrA4_0033490-RA|protein_coding|1/1|c.2094T>G|p.Asp698Glu|2094/4926|2094/4926|698/1641||,G|upstream_gene_variant|MODIFIER|kinesin-like_protein%2C_putative|TcBrA4_0033500|transcript|TcBrA4_0033500-RA|protein_coding||c.-3687T>G|||||3687|,G|downstream_gene_variant|MODIFIER|hypothetical_protein%2C_conserved|TcBrA4_0033480|transcript|TcBrA4_0033480-RA|protein_coding||c.*4180T>G|||||4180|	GT:AD:DP:GQ:PL:SB
TcBrA4_Chr24	433660	.	A	G	2815.77	.	DP=95;ExcessHet=3.0103;MLEAC=2,0;MLEAF=1.00,0.00;RAW_MQ=67542.00;ANN=G|missense_variant|MODERATE|hypothetical_protein%2C_conserved|TcBrA4_0033490|transcript|TcBrA4_0033490-RA|protein_coding|1/1|c.2117A>G|p.Lys706Arg|2117/4926|2117/4926|706/1641||,G|upstream_gene_variant|MODIFIER|kinesin-like_protein%2C_putative|TcBrA4_0033500|transcript|TcBrA4_0033500-RA|protein_coding||c.-3664A>G|||||3664|,G|downstream_gene_variant|MODIFIER|hypothetical_protein%2C_conserved|TcBrA4_0033480|transcript|TcBrA4_0033480-RA|protein_coding||c.*4203A>G|||||4203|	GT:AD:DP:GQ:PL:SB
TcBrA4_Chr24	433691	.	T	G	3075.77	.	DP=102;ExcessHet=3.0103;MLEAC=2,0;MLEAF=1.00,0.00;RAW_MQ=74646.00;ANN=G|missense_variant|MODERATE|hypothetical_protein%2C_conserved|TcBrA4_0033490|transcript|TcBrA4_0033490-RA|protein_coding|1/1|c.2148T>G|p.Asp716Glu|2148/4926|2148/4926|716/1641||,G|upstream_gene_variant|MODIFIER|kinesin-like_protein%2C_putative|TcBrA4_0033500|transcript|TcBrA4_0033500-RA|protein_coding||c.-3633T>G|||||3633|,G|downstream_gene_variant|MODIFIER|hypothetical_protein%2C_conserved|TcBrA4_0033480|transcript|TcBrA4_0033480-RA|protein_coding||c.*4234T>G|||||4234|	GT:AD:DP:GQ:PL:SB
TcBrA4_Chr24	433726	.	T	G	4758.77	.	DP=109;ExcessHet=3.0103;MLEAC=2,0;MLEAF=1.00,0.00;RAW_MQ=81985.00;ANN=G|missense_variant|MODERATE|hypothetical_protein%2C_conserved|TcBrA4_0033490|transcript|TcBrA4_0033490-RA|protein_coding|1/1|c.2183T>G|p.Val728Gly|2183/4926|2183/4926|728/1641||,G|upstream_gene_variant|MODIFIER|kinesin-like_protein%2C_putative|TcBrA4_0033500|transcript|TcBrA4_0033500-RA|protein_coding||c.-3598T>G|||||3598|,G|downstream_gene_variant|MODIFIER|hypothetical_protein%2C_conserved|TcBrA4_0033480|transcript|TcBrA4_0033480-RA|protein_coding||c.*4269T>G|||||4269|	GT:AD:DP:GQ:PGT:PID:PL:SB
TcBrA4_Chr24	433740	.	G	T	4875.77	.	DP=109;ExcessHet=3.0103;MLEAC=2,0;MLEAF=1.00,0.00;RAW_MQ=82032.00;ANN=T|missense_variant|MODERATE|hypothetical_protein%2C_conserved|TcBrA4_0033490|transcript|TcBrA4_0033490-RA|protein_coding|1/1|c.2197G>T|p.Val733Phe|2197/4926|2197/4926|733/1641||,T|upstream_gene_variant|MODIFIER|kinesin-like_protein%2C_putative|TcBrA4_0033500|transcript|TcBrA4_0033500-RA|protein_coding||c.-3584G>T|||||3584|,T|downstream_gene_variant|MODIFIER|hypothetical_protein%2C_conserved|TcBrA4_0033480|transcript|TcBrA4_0033480-RA|protein_coding||c.*4283G>T|||||4283|	GT:AD:DP:GQ:PGT:PID:PL:SB
TcBrA4_Chr24	433770	.	A	G	5441.77	.	DP=122;ExcessHet=3.0103;MLEAC=2,0;MLEAF=1.00,0.00;RAW_MQ=95805.00;ANN=G|missense_variant|MODERATE|hypothetical_protein%2C_conserved|TcBrA4_0033490|transcript|TcBrA4_0033490-RA|protein_coding|1/1|c.2227A>G|p.Asn743Asp|2227/4926|2227/4926|743/1641||,G|upstream_gene_variant|MODIFIER|kinesin-like_protein%2C_putative|TcBrA4_0033500|transcript|TcBrA4_0033500-RA|protein_coding||c.-3554A>G|||||3554|,G|downstream_gene_variant|MODIFIER|hypothetical_protein%2C_conserved|TcBrA4_0033480|transcript|TcBrA4_0033480-RA|protein_coding||c.*4313A>G|||||4313|	GT:AD:DP:GQ:PGT:PID:PL:SB
TcBrA4_Chr24	433786	.	C	A	5487.77	.	DP=128;ExcessHet=3.0103;MLEAC=2,0;MLEAF=1.00,0.00;RAW_MQ=101215.00;ANN=A|missense_variant|MODERATE|hypothetical_protein%2C_conserved|TcBrA4_0033490|transcript|TcBrA4_0033490-RA|protein_coding|1/1|c.2243C>A|p.Thr748Asn|2243/4926|2243/4926|748/1641||,A|upstream_gene_variant|MODIFIER|kinesin-like_protein%2C_putative|TcBrA4_0033500|transcript|TcBrA4_0033500-RA|protein_coding||c.-3538C>A|||||3538|,A|downstream_gene_variant|MODIFIER|hypothetical_protein%2C_conserved|TcBrA4_0033480|transcript|TcBrA4_0033480-RA|protein_coding||c.*4329C>A|||||4329|	GT:AD:DP:GQ:PGT:PID:PL:SB
TcBrA4_Chr24	433817	.	C	T	6369.77	.	DP=143;ExcessHet=3.0103;MLEAC=2,0;MLEAF=1.00,0.00;RAW_MQ=124825.00;ANN=T|synonymous_variant|LOW|hypothetical_protein%2C_conserved|TcBrA4_0033490|transcript|TcBrA4_0033490-RA|protein_coding|1/1|c.2274C>T|p.Ala758Ala|2274/4926|2274/4926|758/1641||,T|upstream_gene_variant|MODIFIER|kinesin-like_protein%2C_putative|TcBrA4_0033500|transcript|TcBrA4_0033500-RA|protein_coding||c.-3507C>T|||||3507|,T|downstream_gene_variant|MODIFIER|hypothetical_protein%2C_conserved|TcBrA4_0033480|transcript|TcBrA4_0033480-RA|protein_coding||c.*4360C>T|||||4360|	GT:AD:DP:GQ:PGT:PID:PL:SB
TcBrA4_Chr24	433818	.	G	T	6369.77	.	DP=141;ExcessHet=3.0103;MLEAC=2,0;MLEAF=1.00,0.00;RAW_MQ=122649.00;ANN=T|missense_variant|MODERATE|hypothetical_protein%2C_conserved|TcBrA4_0033490|transcript|TcBrA4_0033490-RA|protein_coding|1/1|c.2275G>T|p.Val759Phe|2275/4926|2275/4926|759/1641||,T|upstream_gene_variant|MODIFIER|kinesin-like_protein%2C_putative|TcBrA4_0033500|transcript|TcBrA4_0033500-RA|protein_coding||c.-3506G>T|||||3506|,T|downstream_gene_variant|MODIFIER|hypothetical_protein%2C_conserved|TcBrA4_0033480|transcript|TcBrA4_0033480-RA|protein_coding||c.*4361G>T|||||4361|	GT:AD:DP:GQ:PGT:PID:PL:SB
TcBrA4_Chr24	433857	.	A	G	6619.77	.	DP=154;ExcessHet=3.0103;MLEAC=2,0;MLEAF=1.00,0.00;RAW_MQ=167860.00;ANN=G|missense_variant|MODERATE|hypothetical_protein%2C_conserved|TcBrA4_0033490|transcript|TcBrA4_0033490-RA|protein_coding|1/1|c.2314A>G|p.Ile772Val|2314/4926|2314/4926|772/1641||,G|upstream_gene_variant|MODIFIER|kinesin-like_protein%2C_putative|TcBrA4_0033500|transcript|TcBrA4_0033500-RA|protein_coding||c.-3467A>G|||||3467|,G|downstream_gene_variant|MODIFIER|hypothetical_protein%2C_conserved|TcBrA4_0033480|transcript|TcBrA4_0033480-RA|protein_coding||c.*4400A>G|||||4400|	GT:AD:DP:GQ:PGT:PID:PL:SB
TcBrA4_Chr24	433876	.	C	T	6497.77	.	DP=147;ExcessHet=3.0103;MLEAC=2,0;MLEAF=1.00,0.00;RAW_MQ=170746.00;ANN=T|missense_variant|MODERATE|hypothetical_protein%2C_conserved|TcBrA4_0033490|transcript|TcBrA4_0033490-RA|protein_coding|1/1|c.2333C>T|p.Ala778Val|2333/4926|2333/4926|778/1641||,T|upstream_gene_variant|MODIFIER|kinesin-like_protein%2C_putative|TcBrA4_0033500|transcript|TcBrA4_0033500-RA|protein_coding||c.-3448C>T|||||3448|,T|downstream_gene_variant|MODIFIER|hypothetical_protein%2C_conserved|TcBrA4_0033480|transcript|TcBrA4_0033480-RA|protein_coding||c.*4419C>T|||||4419|	GT:AD:DP:GQ:PGT:PID:PL:SB
TcBrA4_Chr24	434022	.	A	C	7741.77	.	DP=173;ExcessHet=3.0103;MLEAC=2,0;MLEAF=1.00,0.00;RAW_MQ=214058.00;ANN=C|missense_variant|MODERATE|hypothetical_protein%2C_conserved|TcBrA4_0033490|transcript|TcBrA4_0033490-RA|protein_coding|1/1|c.2479A>C|p.Met827Leu|2479/4926|2479/4926|827/1641||,C|upstream_gene_variant|MODIFIER|kinesin-like_protein%2C_putative|TcBrA4_0033500|transcript|TcBrA4_0033500-RA|protein_coding||c.-3302A>C|||||3302|,C|downstream_gene_variant|MODIFIER|hypothetical_protein%2C_conserved|TcBrA4_0033480|transcript|TcBrA4_0033480-RA|protein_coding||c.*4565A>C|||||4565|	GT:AD:DP:GQ:PGT:PID:PL:SB
TcBrA4_Chr24	434026	.	C	T	7716.77	.	DP=172;ExcessHet=3.0103;MLEAC=2,0;MLEAF=1.00,0.00;RAW_MQ=211270.00;ANN=T|missense_variant|MODERATE|hypothetical_protein%2C_conserved|TcBrA4_0033490|transcript|TcBrA4_0033490-RA|protein_coding|1/1|c.2483C>T|p.Ala828Val|2483/4926|2483/4926|828/1641||,T|upstream_gene_variant|MODIFIER|kinesin-like_protein%2C_putative|TcBrA4_0033500|transcript|TcBrA4_0033500-RA|protein_coding||c.-3298C>T|||||3298|,T|downstream_gene_variant|MODIFIER|hypothetical_protein%2C_conserved|TcBrA4_0033480|transcript|TcBrA4_0033480-RA|protein_coding||c.*4569C>T|||||4569|	GT:AD:DP:GQ:PGT:PID:PL:SB
TcBrA4_Chr24	434039	.	C	T	5969.77	.	DP=166;ExcessHet=3.0103;MLEAC=2,0;MLEAF=1.00,0.00;RAW_MQ=199130.00;ANN=T|synonymous_variant|LOW|hypothetical_protein%2C_conserved|TcBrA4_0033490|transcript|TcBrA4_0033490-RA|protein_coding|1/1|c.2496C>T|p.Leu832Leu|2496/4926|2496/4926|832/1641||,T|upstream_gene_variant|MODIFIER|kinesin-like_protein%2C_putative|TcBrA4_0033500|transcript|TcBrA4_0033500-RA|protein_coding||c.-3285C>T|||||3285|,T|downstream_gene_variant|MODIFIER|hypothetical_protein%2C_conserved|TcBrA4_0033480|transcript|TcBrA4_0033480-RA|protein_coding||c.*4582C>T|||||4582|	GT:AD:DP:GQ:PL:SB
TcBrA4_Chr24	434084	.	T	G	5550.77	.	DP=156;ExcessHet=3.0103;MLEAC=2,0;MLEAF=1.00,0.00;RAW_MQ=195863.00;ANN=G|synonymous_variant|LOW|hypothetical_protein%2C_conserved|TcBrA4_0033490|transcript|TcBrA4_0033490-RA|protein_coding|1/1|c.2541T>G|p.Thr847Thr|2541/4926|2541/4926|847/1641||,G|upstream_gene_variant|MODIFIER|kinesin-like_protein%2C_putative|TcBrA4_0033500|transcript|TcBrA4_0033500-RA|protein_coding||c.-3240T>G|||||3240|,G|downstream_gene_variant|MODIFIER|hypothetical_protein%2C_conserved|TcBrA4_0033480|transcript|TcBrA4_0033480-RA|protein_coding||c.*4627T>G|||||4627|	GT:AD:DP:GQ:PL:SB
TcBrA4_Chr24	434102	.	C	T	5424.77	.	DP=152;ExcessHet=3.0103;MLEAC=2,0;MLEAF=1.00,0.00;RAW_MQ=195771.00;ANN=T|synonymous_variant|LOW|hypothetical_protein%2C_conserved|TcBrA4_0033490|transcript|TcBrA4_0033490-RA|protein_coding|1/1|c.2559C>T|p.Arg853Arg|2559/4926|2559/4926|853/1641||,T|upstream_gene_variant|MODIFIER|kinesin-like_protein%2C_putative|TcBrA4_0033500|transcript|TcBrA4_0033500-RA|protein_coding||c.-3222C>T|||||3222|,T|downstream_gene_variant|MODIFIER|hypothetical_protein%2C_conserved|TcBrA4_0033480|transcript|TcBrA4_0033480-RA|protein_coding||c.*4645C>T|||||4645|	GT:AD:DP:GQ:PL:SB
TcBrA4_Chr24	434201	.	T	C	5396.77	.	DP=145;ExcessHet=3.0103;MLEAC=2,0;MLEAF=1.00,0.00;RAW_MQ=204369.00;ANN=C|synonymous_variant|LOW|hypothetical_protein%2C_conserved|TcBrA4_0033490|transcript|TcBrA4_0033490-RA|protein_coding|1/1|c.2658T>C|p.Arg886Arg|2658/4926|2658/4926|886/1641||,C|upstream_gene_variant|MODIFIER|kinesin-like_protein%2C_putative|TcBrA4_0033500|transcript|TcBrA4_0033500-RA|protein_coding||c.-3123T>C|||||3123|,C|downstream_gene_variant|MODIFIER|hypothetical_protein%2C_conserved|TcBrA4_0033480|transcript|TcBrA4_0033480-RA|protein_coding||c.*4744T>C|||||4744|	GT:AD:DP:GQ:PL:SB
TcBrA4_Chr24	434255	.	G	A	4615.77	.	DP=132;ExcessHet=3.0103;MLEAC=2,0;MLEAF=1.00,0.00;RAW_MQ=158034.00;ANN=A|synonymous_variant|LOW|hypothetical_protein%2C_conserved|TcBrA4_0033490|transcript|TcBrA4_0033490-RA|protein_coding|1/1|c.2712G>A|p.Glu904Glu|2712/4926|2712/4926|904/1641||,A|upstream_gene_variant|MODIFIER|kinesin-like_protein%2C_putative|TcBrA4_0033500|transcript|TcBrA4_0033500-RA|protein_coding||c.-3069G>A|||||3069|,A|downstream_gene_variant|MODIFIER|hypothetical_protein%2C_conserved|TcBrA4_0033480|transcript|TcBrA4_0033480-RA|protein_coding||c.*4798G>A|||||4798|	GT:AD:DP:GQ:PL:SB
TcBrA4_Chr24	434300	.	C	T	6418.77	.	DP=142;ExcessHet=3.0103;MLEAC=2,0;MLEAF=1.00,0.00;RAW_MQ=153867.00;ANN=T|synonymous_variant|LOW|hypothetical_protein%2C_conserved|TcBrA4_0033490|transcript|TcBrA4_0033490-RA|protein_coding|1/1|c.2757C>T|p.Pro919Pro|2757/4926|2757/4926|919/1641||,T|upstream_gene_variant|MODIFIER|kinesin-like_protein%2C_putative|TcBrA4_0033500|transcript|TcBrA4_0033500-RA|protein_coding||c.-3024C>T|||||3024|,T|downstream_gene_variant|MODIFIER|hypothetical_protein%2C_conserved|TcBrA4_0033480|transcript|TcBrA4_0033480-RA|protein_coding||c.*4843C>T|||||4843|	GT:AD:DP:GQ:PGT:PID:PL:SB
TcBrA4_Chr24	434308	.	A	G	6476.77	.	DP=142;ExcessHet=3.0103;MLEAC=2,0;MLEAF=1.00,0.00;RAW_MQ=149232.00;ANN=G|missense_variant|MODERATE|hypothetical_protein%2C_conserved|TcBrA4_0033490|transcript|TcBrA4_0033490-RA|protein_coding|1/1|c.2765A>G|p.Tyr922Cys|2765/4926|2765/4926|922/1641||,G|upstream_gene_variant|MODIFIER|kinesin-like_protein%2C_putative|TcBrA4_0033500|transcript|TcBrA4_0033500-RA|protein_coding||c.-3016A>G|||||3016|,G|downstream_gene_variant|MODIFIER|hypothetical_protein%2C_conserved|TcBrA4_0033480|transcript|TcBrA4_0033480-RA|protein_coding||c.*4851A>G|||||4851|	GT:AD:DP:GQ:PGT:PID:PL:SB
TcBrA4_Chr24	434310	.	G	A	6361.77	.	DP=140;ExcessHet=3.0103;MLEAC=2,0;MLEAF=1.00,0.00;RAW_MQ=147056.00;ANN=A|missense_variant|MODERATE|hypothetical_protein%2C_conserved|TcBrA4_0033490|transcript|TcBrA4_0033490-RA|protein_coding|1/1|c.2767G>A|p.Gly923Ser|2767/4926|2767/4926|923/1641||,A|upstream_gene_variant|MODIFIER|kinesin-like_protein%2C_putative|TcBrA4_0033500|transcript|TcBrA4_0033500-RA|protein_coding||c.-3014G>A|||||3014|,A|downstream_gene_variant|MODIFIER|hypothetical_protein%2C_conserved|TcBrA4_0033480|transcript|TcBrA4_0033480-RA|protein_coding||c.*4853G>A|||||4853|	GT:AD:DP:GQ:PGT:PID:PL:SB
TcBrA4_Chr24	434335	.	C	A	4553.77	.	DP=137;ExcessHet=3.0103;MLEAC=2,0;MLEAF=1.00,0.00;RAW_MQ=154575.00;ANN=A|missense_variant|MODERATE|hypothetical_protein%2C_conserved|TcBrA4_0033490|transcript|TcBrA4_0033490-RA|protein_coding|1/1|c.2792C>A|p.Ala931Glu|2792/4926|2792/4926|931/1641||,A|upstream_gene_variant|MODIFIER|kinesin-like_protein%2C_putative|TcBrA4_0033500|transcript|TcBrA4_0033500-RA|protein_coding||c.-2989C>A|||||2989|,A|downstream_gene_variant|MODIFIER|hypothetical_protein%2C_conserved|TcBrA4_0033480|transcript|TcBrA4_0033480-RA|protein_coding||c.*4878C>A|||||4878|	GT:AD:DP:GQ:PL:SB
TcBrA4_Chr24	434427	.	G	T	5724.77	.	DP=129;ExcessHet=3.0103;MLEAC=2,0;MLEAF=1.00,0.00;RAW_MQ=122351.00;ANN=T|missense_variant|MODERATE|hypothetical_protein%2C_conserved|TcBrA4_0033490|transcript|TcBrA4_0033490-RA|protein_coding|1/1|c.2884G>T|p.Val962Leu|2884/4926|2884/4926|962/1641||,T|upstream_gene_variant|MODIFIER|kinesin-like_protein%2C_putative|TcBrA4_0033500|transcript|TcBrA4_0033500-RA|protein_coding||c.-2897G>T|||||2897|,T|downstream_gene_variant|MODIFIER|hypothetical_protein%2C_conserved|TcBrA4_0033480|transcript|TcBrA4_0033480-RA|protein_coding||c.*4970G>T|||||4970|	GT:AD:DP:GQ:PGT:PID:PL:SB
TcBrA4_Chr24	434436	.	C	A	5688.77	.	DP=128;ExcessHet=3.0103;MLEAC=2,0;MLEAF=1.00,0.00;RAW_MQ=121845.00;ANN=A|missense_variant|MODERATE|hypothetical_protein%2C_conserved|TcBrA4_0033490|transcript|TcBrA4_0033490-RA|protein_coding|1/1|c.2893C>A|p.Pro965Thr|2893/4926|2893/4926|965/1641||,A|upstream_gene_variant|MODIFIER|kinesin-like_protein%2C_putative|TcBrA4_0033500|transcript|TcBrA4_0033500-RA|protein_coding||c.-2888C>A|||||2888|,A|downstream_gene_variant|MODIFIER|hypothetical_protein%2C_conserved|TcBrA4_0033480|transcript|TcBrA4_0033480-RA|protein_coding||c.*4979C>A|||||4979|	GT:AD:DP:GQ:PGT:PID:PL:SB
TcBrA4_Chr24	434451	.	T	C	5770.77	.	DP=128;ExcessHet=3.0103;MLEAC=2,0;MLEAF=1.00,0.00;RAW_MQ=119680.00;ANN=C|missense_variant|MODERATE|hypothetical_protein%2C_conserved|TcBrA4_0033490|transcript|TcBrA4_0033490-RA|protein_coding|1/1|c.2908T>C|p.Ser970Pro|2908/4926|2908/4926|970/1641||,C|upstream_gene_variant|MODIFIER|kinesin-like_protein%2C_putative|TcBrA4_0033500|transcript|TcBrA4_0033500-RA|protein_coding||c.-2873T>C|||||2873|,C|downstream_gene_variant|MODIFIER|hypothetical_protein%2C_conserved|TcBrA4_0033480|transcript|TcBrA4_0033480-RA|protein_coding||c.*4994T>C|||||4994|	GT:AD:DP:GQ:PGT:PID:PL:SB
TcBrA4_Chr24	434456	.	C	T	5696.77	.	DP=125;ExcessHet=3.0103;MLEAC=2,0;MLEAF=1.00,0.00;RAW_MQ=119351.00;ANN=T|synonymous_variant|LOW|hypothetical_protein%2C_conserved|TcBrA4_0033490|transcript|TcBrA4_0033490-RA|protein_coding|1/1|c.2913C>T|p.Asp971Asp|2913/4926|2913/4926|971/1641||,T|upstream_gene_variant|MODIFIER|kinesin-like_protein%2C_putative|TcBrA4_0033500|transcript|TcBrA4_0033500-RA|protein_coding||c.-2868C>T|||||2868|,T|downstream_gene_variant|MODIFIER|hypothetical_protein%2C_conserved|TcBrA4_0033480|transcript|TcBrA4_0033480-RA|protein_coding||c.*4999C>T|||||4999|	GT:AD:DP:GQ:PGT:PID:PL:SB
TcBrA4_Chr24	434481	.	G	C	4160.77	.	DP=122;ExcessHet=3.0103;MLEAC=2,0;MLEAF=1.00,0.00;RAW_MQ=129925.00;ANN=C|missense_variant|MODERATE|hypothetical_protein%2C_conserved|TcBrA4_0033490|transcript|TcBrA4_0033490-RA|protein_coding|1/1|c.2938G>C|p.Ala980Pro|2938/4926|2938/4926|980/1641||,C|upstream_gene_variant|MODIFIER|kinesin-like_protein%2C_putative|TcBrA4_0033500|transcript|TcBrA4_0033500-RA|protein_coding||c.-2843G>C|||||2843|	GT:AD:DP:GQ:PL:SB
TcBrA4_Chr24	434614	.	T	C	4653.77	.	BaseQRankSum=-0.761;ClippingRankSum=0.000;DP=130;ExcessHet=3.0103;MLEAC=2,0;MLEAF=1.00,0.00;MQRankSum=-1.142;RAW_MQ=187270.00;ReadPosRankSum=0.874;ANN=C|missense_variant|MODERATE|hypothetical_protein%2C_conserved|TcBrA4_0033490|transcript|TcBrA4_0033490-RA|protein_coding|1/1|c.3071T>C|p.Phe1024Ser|3071/4926|3071/4926|1024/1641||,C|upstream_gene_variant|MODIFIER|kinesin-like_protein%2C_putative|TcBrA4_0033500|transcript|TcBrA4_0033500-RA|protein_coding||c.-2710T>C|||||2710|	GT:AD:DP:GQ:PL:SB
TcBrA4_Chr24	434692	.	A	G	5244.77	.	BaseQRankSum=-0.037;ClippingRankSum=0.000;DP=154;ExcessHet=3.0103;MLEAC=2,0;MLEAF=1.00,0.00;MQRankSum=-1.951;RAW_MQ=185790.00;ReadPosRankSum=1.192;ANN=G|missense_variant|MODERATE|hypothetical_protein%2C_conserved|TcBrA4_0033490|transcript|TcBrA4_0033490-RA|protein_coding|1/1|c.3149A>G|p.Tyr1050Cys|3149/4926|3149/4926|1050/1641||,G|upstream_gene_variant|MODIFIER|kinesin-like_protein%2C_putative|TcBrA4_0033500|transcript|TcBrA4_0033500-RA|protein_coding||c.-2632A>G|||||2632|	GT:AD:DP:GQ:PL:SB
TcBrA4_Chr24	434713	.	A	G	6001.77	.	BaseQRankSum=1.378;ClippingRankSum=0.000;DP=153;ExcessHet=3.0103;MLEAC=2,0;MLEAF=1.00,0.00;MQRankSum=-1.906;RAW_MQ=185706.00;ReadPosRankSum=0.018;ANN=G|missense_variant|MODERATE|hypothetical_protein%2C_conserved|TcBrA4_0033490|transcript|TcBrA4_0033490-RA|protein_coding|1/1|c.3170A>G|p.His1057Arg|3170/4926|3170/4926|1057/1641||,G|upstream_gene_variant|MODIFIER|kinesin-like_protein%2C_putative|TcBrA4_0033500|transcript|TcBrA4_0033500-RA|protein_coding||c.-2611A>G|||||2611|	GT:AD:DP:GQ:PL:SB
TcBrA4_Chr24	434728	.	A	G	5177.77	.	BaseQRankSum=0.347;ClippingRankSum=0.000;DP=150;ExcessHet=3.0103;MLEAC=2,0;MLEAF=1.00,0.00;MQRankSum=-1.807;RAW_MQ=193897.00;ReadPosRankSum=-0.863;ANN=G|missense_variant|MODERATE|hypothetical_protein%2C_conserved|TcBrA4_0033490|transcript|TcBrA4_0033490-RA|protein_coding|1/1|c.3185A>G|p.Lys1062Arg|3185/4926|3185/4926|1062/1641||,G|upstream_gene_variant|MODIFIER|kinesin-like_protein%2C_putative|TcBrA4_0033500|transcript|TcBrA4_0033500-RA|protein_coding||c.-2596A>G|||||2596|	GT:AD:DP:GQ:PL:SB
TcBrA4_Chr24	434831	.	C	T	5184.77	.	DP=150;ExcessHet=3.0103;MLEAC=2,0;MLEAF=1.00,0.00;RAW_MQ=194857.00;ANN=T|synonymous_variant|LOW|hypothetical_protein%2C_conserved|TcBrA4_0033490|transcript|TcBrA4_0033490-RA|protein_coding|1/1|c.3288C>T|p.Thr1096Thr|3288/4926|3288/4926|1096/1641||,T|upstream_gene_variant|MODIFIER|kinesin-like_protein%2C_putative|TcBrA4_0033500|transcript|TcBrA4_0033500-RA|protein_coding||c.-2493C>T|||||2493|	GT:AD:DP:GQ:PL:SB
TcBrA4_Chr24	434937	.	T	C	6012.77	.	BaseQRankSum=-0.615;ClippingRankSum=0.000;DP=137;ExcessHet=3.0103;MLEAC=2,0;MLEAF=1.00,0.00;MQRankSum=-1.687;RAW_MQ=125433.00;ReadPosRankSum=1.561;ANN=C|missense_variant|MODERATE|hypothetical_protein%2C_conserved|TcBrA4_0033490|transcript|TcBrA4_0033490-RA|protein_coding|1/1|c.3394T>C|p.Ser1132Pro|3394/4926|3394/4926|1132/1641||,C|upstream_gene_variant|MODIFIER|kinesin-like_protein%2C_putative|TcBrA4_0033500|transcript|TcBrA4_0033500-RA|protein_coding||c.-2387T>C|||||2387|	GT:AD:DP:GQ:PGT:PID:PL:SB
TcBrA4_Chr24	434946	.	C	T	5985.77	.	BaseQRankSum=-0.704;ClippingRankSum=0.000;DP=130;ExcessHet=3.0103;MLEAC=2,0;MLEAF=1.00,0.00;MQRankSum=-1.775;RAW_MQ=111013.00;ReadPosRankSum=1.123;ANN=T|missense_variant|MODERATE|hypothetical_protein%2C_conserved|TcBrA4_0033490|transcript|TcBrA4_0033490-RA|protein_coding|1/1|c.3403C>T|p.His1135Tyr|3403/4926|3403/4926|1135/1641||,T|upstream_gene_variant|MODIFIER|kinesin-like_protein%2C_putative|TcBrA4_0033500|transcript|TcBrA4_0033500-RA|protein_coding||c.-2378C>T|||||2378|	GT:AD:DP:GQ:PGT:PID:PL:SB
TcBrA4_Chr24	434964	.	C	T	5731.77	.	BaseQRankSum=-0.715;ClippingRankSum=0.000;DP=127;ExcessHet=3.0103;MLEAC=2,0;MLEAF=1.00,0.00;MQRankSum=-1.830;RAW_MQ=102860.00;ReadPosRankSum=0.123;ANN=T|missense_variant|MODERATE|hypothetical_protein%2C_conserved|TcBrA4_0033490|transcript|TcBrA4_0033490-RA|protein_coding|1/1|c.3421C>T|p.Pro1141Ser|3421/4926|3421/4926|1141/1641||,T|upstream_gene_variant|MODIFIER|kinesin-like_protein%2C_putative|TcBrA4_0033500|transcript|TcBrA4_0033500-RA|protein_coding||c.-2360C>T|||||2360|	GT:AD:DP:GQ:PGT:PID:PL:SB
TcBrA4_Chr24	434975	.	G	T	5416.77	.	BaseQRankSum=-0.820;ClippingRankSum=0.000;DP=121;ExcessHet=3.0103;MLEAC=2,0;MLEAF=1.00,0.00;MQRankSum=-1.834;RAW_MQ=97145.00;ReadPosRankSum=-0.487;ANN=T|synonymous_variant|LOW|hypothetical_protein%2C_conserved|TcBrA4_0033490|transcript|TcBrA4_0033490-RA|protein_coding|1/1|c.3432G>T|p.Leu1144Leu|3432/4926|3432/4926|1144/1641||,T|upstream_gene_variant|MODIFIER|kinesin-like_protein%2C_putative|TcBrA4_0033500|transcript|TcBrA4_0033500-RA|protein_coding||c.-2349G>T|||||2349|	GT:AD:DP:GQ:PGT:PID:PL:SB
TcBrA4_Chr24	434997	.	G	A	5236.77	.	BaseQRankSum=-0.706;ClippingRankSum=0.000;DP=115;ExcessHet=3.0103;MLEAC=2,0;MLEAF=1.00,0.00;MQRankSum=-1.817;RAW_MQ=91500.00;ReadPosRankSum=-1.281;ANN=A|missense_variant|MODERATE|hypothetical_protein%2C_conserved|TcBrA4_0033490|transcript|TcBrA4_0033490-RA|protein_coding|1/1|c.3454G>A|p.Ala1152Thr|3454/4926|3454/4926|1152/1641||,A|upstream_gene_variant|MODIFIER|kinesin-like_protein%2C_putative|TcBrA4_0033500|transcript|TcBrA4_0033500-RA|protein_coding||c.-2327G>A|||||2327|	GT:AD:DP:GQ:PGT:PID:PL:SB
TcBrA4_Chr24	435010	.	C	T	4659.77	.	BaseQRankSum=1.018;ClippingRankSum=0.000;DP=105;ExcessHet=3.0103;MLEAC=2,0;MLEAF=1.00,0.00;MQRankSum=-1.849;RAW_MQ=81715.00;ReadPosRankSum=-1.601;ANN=T|missense_variant|MODERATE|hypothetical_protein%2C_conserved|TcBrA4_0033490|transcript|TcBrA4_0033490-RA|protein_coding|1/1|c.3467C>T|p.Ala1156Val|3467/4926|3467/4926|1156/1641||,T|upstream_gene_variant|MODIFIER|kinesin-like_protein%2C_putative|TcBrA4_0033500|transcript|TcBrA4_0033500-RA|protein_coding||c.-2314C>T|||||2314|	GT:AD:DP:GQ:PGT:PID:PL:SB
TcBrA4_Chr24	435069	.	C	T	4513.77	.	BaseQRankSum=-0.671;ClippingRankSum=0.000;DP=99;ExcessHet=3.0103;MLEAC=2,0;MLEAF=1.00,0.00;MQRankSum=-1.806;RAW_MQ=77258.00;ReadPosRankSum=0.985;ANN=T|missense_variant|MODERATE|hypothetical_protein%2C_conserved|TcBrA4_0033490|transcript|TcBrA4_0033490-RA|protein_coding|1/1|c.3526C>T|p.Pro1176Ser|3526/4926|3526/4926|1176/1641||,T|upstream_gene_variant|MODIFIER|kinesin-like_protein%2C_putative|TcBrA4_0033500|transcript|TcBrA4_0033500-RA|protein_coding||c.-2255C>T|||||2255|	GT:AD:DP:GQ:PGT:PID:PL:SB
TcBrA4_Chr24	435071	.	T	C	4513.77	.	BaseQRankSum=-0.633;ClippingRankSum=0.000;DP=104;ExcessHet=3.0103;MLEAC=2,0;MLEAF=1.00,0.00;MQRankSum=-1.811;RAW_MQ=79997.00;ReadPosRankSum=0.920;ANN=C|synonymous_variant|LOW|hypothetical_protein%2C_conserved|TcBrA4_0033490|transcript|TcBrA4_0033490-RA|protein_coding|1/1|c.3528T>C|p.Pro1176Pro|3528/4926|3528/4926|1176/1641||,C|upstream_gene_variant|MODIFIER|kinesin-like_protein%2C_putative|TcBrA4_0033500|transcript|TcBrA4_0033500-RA|protein_coding||c.-2253T>C|||||2253|	GT:AD:DP:GQ:PGT:PID:PL:SB
TcBrA4_Chr24	435121	.	A	G	4152.77	.	DP=106;ExcessHet=3.0103;MLEAC=2,0;MLEAF=1.00,0.00;RAW_MQ=89153.00;ANN=G|missense_variant|MODERATE|hypothetical_protein%2C_conserved|TcBrA4_0033490|transcript|TcBrA4_0033490-RA|protein_coding|1/1|c.3578A>G|p.Lys1193Arg|3578/4926|3578/4926|1193/1641||,G|upstream_gene_variant|MODIFIER|kinesin-like_protein%2C_putative|TcBrA4_0033500|transcript|TcBrA4_0033500-RA|protein_coding||c.-2203A>G|||||2203|	GT:AD:DP:GQ:PL:SB
TcBrA4_Chr24	435163	.	T	A	3522.77	.	DP=119;ExcessHet=3.0103;MLEAC=2,0;MLEAF=1.00,0.00;RAW_MQ=100948.00;ANN=A|missense_variant|MODERATE|hypothetical_protein%2C_conserved|TcBrA4_0033490|transcript|TcBrA4_0033490-RA|protein_coding|1/1|c.3620T>A|p.Val1207Glu|3620/4926|3620/4926|1207/1641||,A|upstream_gene_variant|MODIFIER|kinesin-like_protein%2C_putative|TcBrA4_0033500|transcript|TcBrA4_0033500-RA|protein_coding||c.-2161T>A|||||2161|	GT:AD:DP:GQ:PL:SB
TcBrA4_Chr24	435200	.	C	T	3528.77	.	DP=108;ExcessHet=3.0103;MLEAC=2,0;MLEAF=1.00,0.00;RAW_MQ=86467.00;ANN=T|synonymous_variant|LOW|hypothetical_protein%2C_conserved|TcBrA4_0033490|transcript|TcBrA4_0033490-RA|protein_coding|1/1|c.3657C>T|p.Gly1219Gly|3657/4926|3657/4926|1219/1641||,T|upstream_gene_variant|MODIFIER|kinesin-like_protein%2C_putative|TcBrA4_0033500|transcript|TcBrA4_0033500-RA|protein_coding||c.-2124C>T|||||2124|	GT:AD:DP:GQ:PL:SB
TcBrA4_Chr24	435228	.	T	G	3184.77	.	DP=93;ExcessHet=3.0103;MLEAC=2,0;MLEAF=1.00,0.00;RAW_MQ=66188.00;ANN=G|missense_variant|MODERATE|hypothetical_protein%2C_conserved|TcBrA4_0033490|transcript|TcBrA4_0033490-RA|protein_coding|1/1|c.3685T>G|p.Leu1229Val|3685/4926|3685/4926|1229/1641||,G|upstream_gene_variant|MODIFIER|kinesin-like_protein%2C_putative|TcBrA4_0033500|transcript|TcBrA4_0033500-RA|protein_coding||c.-2096T>G|||||2096|	GT:AD:DP:GQ:PL:SB
TcBrA4_Chr24	435281	.	A	G	2253.77	.	DP=53;ExcessHet=3.0103;MLEAC=2,0;MLEAF=1.00,0.00;RAW_MQ=34496.00;ANN=G|synonymous_variant|LOW|hypothetical_protein%2C_conserved|TcBrA4_0033490|transcript|TcBrA4_0033490-RA|protein_coding|1/1|c.3738A>G|p.Ala1246Ala|3738/4926|3738/4926|1246/1641||,G|upstream_gene_variant|MODIFIER|kinesin-like_protein%2C_putative|TcBrA4_0033500|transcript|TcBrA4_0033500-RA|protein_coding||c.-2043A>G|||||2043|	GT:AD:DP:GQ:PGT:PID:PL:SB
TcBrA4_Chr24	435286	.	T	G	2168.77	.	DP=46;ExcessHet=3.0103;MLEAC=2,0;MLEAF=1.00,0.00;RAW_MQ=28299.00;ANN=G|missense_variant|MODERATE|hypothetical_protein%2C_conserved|TcBrA4_0033490|transcript|TcBrA4_0033490-RA|protein_coding|1/1|c.3743T>G|p.Val1248Gly|3743/4926|3743/4926|1248/1641||,G|upstream_gene_variant|MODIFIER|kinesin-like_protein%2C_putative|TcBrA4_0033500|transcript|TcBrA4_0033500-RA|protein_coding||c.-2038T>G|||||2038|	GT:AD:DP:GQ:PGT:PID:PL:SB
TcBrA4_Chr24	435289	.	C	T	2033.77	.	DP=44;ExcessHet=3.0103;MLEAC=2,0;MLEAF=1.00,0.00;RAW_MQ=26076.00;ANN=T|missense_variant|MODERATE|hypothetical_protein%2C_conserved|TcBrA4_0033490|transcript|TcBrA4_0033490-RA|protein_coding|1/1|c.3746C>T|p.Thr1249Met|3746/4926|3746/4926|1249/1641||,T|upstream_gene_variant|MODIFIER|kinesin-like_protein%2C_putative|TcBrA4_0033500|transcript|TcBrA4_0033500-RA|protein_coding||c.-2035C>T|||||2035|	GT:AD:DP:GQ:PGT:PID:PL:SB
TcBrA4_Chr24	435292	.	G	A	1943.77	.	DP=44;ExcessHet=3.0103;MLEAC=2,0;MLEAF=1.00,0.00;RAW_MQ=26076.00;ANN=A|missense_variant|MODERATE|hypothetical_protein%2C_conserved|TcBrA4_0033490|transcript|TcBrA4_0033490-RA|protein_coding|1/1|c.3749G>A|p.Arg1250Gln|3749/4926|3749/4926|1250/1641||,A|upstream_gene_variant|MODIFIER|kinesin-like_protein%2C_putative|TcBrA4_0033500|transcript|TcBrA4_0033500-RA|protein_coding||c.-2032G>A|||||2032|	GT:AD:DP:GQ:PGT:PID:PL:SB
TcBrA4_Chr24	435310	.	T	C	1612.77	.	DP=38;ExcessHet=3.0103;MLEAC=2,0;MLEAF=1.00,0.00;RAW_MQ=21596.00;ANN=C|missense_variant|MODERATE|hypothetical_protein%2C_conserved|TcBrA4_0033490|transcript|TcBrA4_0033490-RA|protein_coding|1/1|c.3767T>C|p.Leu1256Ser|3767/4926|3767/4926|1256/1641||,C|upstream_gene_variant|MODIFIER|kinesin-like_protein%2C_putative|TcBrA4_0033500|transcript|TcBrA4_0033500-RA|protein_coding||c.-2014T>C|||||2014|	GT:AD:DP:GQ:PL:SB
TcBrA4_Chr24	435323	.	G	T	2053.77	.	DP=44;ExcessHet=3.0103;MLEAC=2,0;MLEAF=1.00,0.00;RAW_MQ=24864.00;ANN=T|synonymous_variant|LOW|hypothetical_protein%2C_conserved|TcBrA4_0033490|transcript|TcBrA4_0033490-RA|protein_coding|1/1|c.3780G>T|p.Leu1260Leu|3780/4926|3780/4926|1260/1641||,T|upstream_gene_variant|MODIFIER|kinesin-like_protein%2C_putative|TcBrA4_0033500|transcript|TcBrA4_0033500-RA|protein_coding||c.-2001G>T|||||2001|	GT:AD:DP:GQ:PGT:PID:PL:SB
TcBrA4_Chr24	435324	.	C	T	1998.77	.	DP=43;ExcessHet=3.0103;MLEAC=2,0;MLEAF=1.00,0.00;RAW_MQ=24335.00;ANN=T|missense_variant|MODERATE|hypothetical_protein%2C_conserved|TcBrA4_0033490|transcript|TcBrA4_0033490-RA|protein_coding|1/1|c.3781C>T|p.Pro1261Ser|3781/4926|3781/4926|1261/1641||,T|upstream_gene_variant|MODIFIER|kinesin-like_protein%2C_putative|TcBrA4_0033500|transcript|TcBrA4_0033500-RA|protein_coding||c.-2000C>T|||||2000|	GT:AD:DP:GQ:PGT:PID:PL:SB
TcBrA4_Chr24	435340	.	C	T	2619.77	.	DP=58;ExcessHet=3.0103;MLEAC=2,0;MLEAF=1.00,0.00;RAW_MQ=33905.00;ANN=T|missense_variant|MODERATE|hypothetical_protein%2C_conserved|TcBrA4_0033490|transcript|TcBrA4_0033490-RA|protein_coding|1/1|c.3797C>T|p.Ser1266Phe|3797/4926|3797/4926|1266/1641||,T|upstream_gene_variant|MODIFIER|kinesin-like_protein%2C_putative|TcBrA4_0033500|transcript|TcBrA4_0033500-RA|protein_coding||c.-1984C>T|||||1984|	GT:AD:DP:GQ:PGT:PID:PL:SB
TcBrA4_Chr24	435341	.	T	G	2619.77	.	DP=60;ExcessHet=3.0103;MLEAC=2,0;MLEAF=1.00,0.00;RAW_MQ=35010.00;ANN=G|synonymous_variant|LOW|hypothetical_protein%2C_conserved|TcBrA4_0033490|transcript|TcBrA4_0033490-RA|protein_coding|1/1|c.3798T>G|p.Ser1266Ser|3798/4926|3798/4926|1266/1641||,G|upstream_gene_variant|MODIFIER|kinesin-like_protein%2C_putative|TcBrA4_0033500|transcript|TcBrA4_0033500-RA|protein_coding||c.-1983T>G|||||1983|	GT:AD:DP:GQ:PGT:PID:PL:SB
TcBrA4_Chr24	435388	.	C	T	5737.77	.	DP=128;ExcessHet=3.0103;MLEAC=2,0;MLEAF=1.00,0.00;RAW_MQ=105600.00;ANN=T|missense_variant|MODERATE|hypothetical_protein%2C_conserved|TcBrA4_0033490|transcript|TcBrA4_0033490-RA|protein_coding|1/1|c.3845C>T|p.Ala1282Val|3845/4926|3845/4926|1282/1641||,T|upstream_gene_variant|MODIFIER|kinesin-like_protein%2C_putative|TcBrA4_0033500|transcript|TcBrA4_0033500-RA|protein_coding||c.-1936C>T|||||1936|	GT:AD:DP:GQ:PGT:PID:PL:SB
TcBrA4_Chr24	435392	.	T	C	5761.77	.	DP=130;ExcessHet=3.0103;MLEAC=2,0;MLEAF=1.00,0.00;RAW_MQ=106752.00;ANN=C|synonymous_variant|LOW|hypothetical_protein%2C_conserved|TcBrA4_0033490|transcript|TcBrA4_0033490-RA|protein_coding|1/1|c.3849T>C|p.Gly1283Gly|3849/4926|3849/4926|1283/1641||,C|upstream_gene_variant|MODIFIER|kinesin-like_protein%2C_putative|TcBrA4_0033500|transcript|TcBrA4_0033500-RA|protein_coding||c.-1932T>C|||||1932|	GT:AD:DP:GQ:PGT:PID:PL:SB
TcBrA4_Chr24	435429	.	G	T	4150.77	.	DP=144;ExcessHet=3.0103;MLEAC=2,0;MLEAF=1.00,0.00;RAW_MQ=128339.00;ANN=T|missense_variant|MODERATE|hypothetical_protein%2C_conserved|TcBrA4_0033490|transcript|TcBrA4_0033490-RA|protein_coding|1/1|c.3886G>T|p.Gly1296Cys|3886/4926|3886/4926|1296/1641||,T|upstream_gene_variant|MODIFIER|kinesin-like_protein%2C_putative|TcBrA4_0033500|transcript|TcBrA4_0033500-RA|protein_coding||c.-1895G>T|||||1895|	GT:AD:DP:GQ:PL:SB
TcBrA4_Chr24	435538	.	G	C	4993.77	.	DP=112;ExcessHet=3.0103;MLEAC=2,0;MLEAF=1.00,0.00;RAW_MQ=79335.00;ANN=C|missense_variant|MODERATE|hypothetical_protein%2C_conserved|TcBrA4_0033490|transcript|TcBrA4_0033490-RA|protein_coding|1/1|c.3995G>C|p.Gly1332Ala|3995/4926|3995/4926|1332/1641||,C|upstream_gene_variant|MODIFIER|kinesin-like_protein%2C_putative|TcBrA4_0033500|transcript|TcBrA4_0033500-RA|protein_coding||c.-1786G>C|||||1786|	GT:AD:DP:GQ:PGT:PID:PL:SB
TcBrA4_Chr24	435542	.	C	T	5099.77	.	DP=116;ExcessHet=3.0103;MLEAC=2,0;MLEAF=1.00,0.00;RAW_MQ=79262.00;ANN=T|synonymous_variant|LOW|hypothetical_protein%2C_conserved|TcBrA4_0033490|transcript|TcBrA4_0033490-RA|protein_coding|1/1|c.3999C>T|p.His1333His|3999/4926|3999/4926|1333/1641||,T|upstream_gene_variant|MODIFIER|kinesin-like_protein%2C_putative|TcBrA4_0033500|transcript|TcBrA4_0033500-RA|protein_coding||c.-1782C>T|||||1782|	GT:AD:DP:GQ:PGT:PID:PL:SB
TcBrA4_Chr24	435563	.	A	G	5621.77	.	DP=123;ExcessHet=3.0103;MLEAC=2,0;MLEAF=1.00,0.00;RAW_MQ=76727.00;ANN=G|synonymous_variant|LOW|hypothetical_protein%2C_conserved|TcBrA4_0033490|transcript|TcBrA4_0033490-RA|protein_coding|1/1|c.4020A>G|p.Leu1340Leu|4020/4926|4020/4926|1340/1641||,G|upstream_gene_variant|MODIFIER|kinesin-like_protein%2C_putative|TcBrA4_0033500|transcript|TcBrA4_0033500-RA|protein_coding||c.-1761A>G|||||1761|	GT:AD:DP:GQ:PGT:PID:PL:SB
TcBrA4_Chr24	435565	.	C	T	5621.77	.	DP=125;ExcessHet=3.0103;MLEAC=2,0;MLEAF=1.00,0.00;RAW_MQ=77832.00;ANN=T|missense_variant|MODERATE|hypothetical_protein%2C_conserved|TcBrA4_0033490|transcript|TcBrA4_0033490-RA|protein_coding|1/1|c.4022C>T|p.Ala1341Val|4022/4926|4022/4926|1341/1641||,T|upstream_gene_variant|MODIFIER|kinesin-like_protein%2C_putative|TcBrA4_0033500|transcript|TcBrA4_0033500-RA|protein_coding||c.-1759C>T|||||1759|	GT:AD:DP:GQ:PGT:PID:PL:SB
TcBrA4_Chr24	435575	.	G	A	5521.77	.	DP=125;ExcessHet=3.0103;MLEAC=2,0;MLEAF=1.00,0.00;RAW_MQ=73689.00;ANN=A|synonymous_variant|LOW|hypothetical_protein%2C_conserved|TcBrA4_0033490|transcript|TcBrA4_0033490-RA|protein_coding|1/1|c.4032G>A|p.Gln1344Gln|4032/4926|4032/4926|1344/1641||,A|upstream_gene_variant|MODIFIER|kinesin-like_protein%2C_putative|TcBrA4_0033500|transcript|TcBrA4_0033500-RA|protein_coding||c.-1749G>A|||||1749|	GT:AD:DP:GQ:PGT:PID:PL:SB
TcBrA4_Chr24	435603	.	G	A	3585.77	.	DP=129;ExcessHet=3.0103;MLEAC=2,0;MLEAF=1.00,0.00;RAW_MQ=77017.00;ANN=A|missense_variant|MODERATE|hypothetical_protein%2C_conserved|TcBrA4_0033490|transcript|TcBrA4_0033490-RA|protein_coding|1/1|c.4060G>A|p.Gly1354Ser|4060/4926|4060/4926|1354/1641||,A|upstream_gene_variant|MODIFIER|kinesin-like_protein%2C_putative|TcBrA4_0033500|transcript|TcBrA4_0033500-RA|protein_coding||c.-1721G>A|||||1721|	GT:AD:DP:GQ:PL:SB
TcBrA4_Chr24	435619	.	A	G	3758.77	.	DP=130;ExcessHet=3.0103;MLEAC=2,0;MLEAF=1.00,0.00;RAW_MQ=84066.00;ANN=G|missense_variant|MODERATE|hypothetical_protein%2C_conserved|TcBrA4_0033490|transcript|TcBrA4_0033490-RA|protein_coding|1/1|c.4076A>G|p.His1359Arg|4076/4926|4076/4926|1359/1641||,G|upstream_gene_variant|MODIFIER|kinesin-like_protein%2C_putative|TcBrA4_0033500|transcript|TcBrA4_0033500-RA|protein_coding||c.-1705A>G|||||1705|	GT:AD:DP:GQ:PL:SB
TcBrA4_Chr24	435666	.	A	G	5426.77	.	DP=128;ExcessHet=3.0103;MLEAC=2,0;MLEAF=1.00,0.00;RAW_MQ=88151.00;ANN=G|missense_variant|MODERATE|hypothetical_protein%2C_conserved|TcBrA4_0033490|transcript|TcBrA4_0033490-RA|protein_coding|1/1|c.4123A>G|p.Thr1375Ala|4123/4926|4123/4926|1375/1641||,G|upstream_gene_variant|MODIFIER|kinesin-like_protein%2C_putative|TcBrA4_0033500|transcript|TcBrA4_0033500-RA|protein_coding||c.-1658A>G|||||1658|	GT:AD:DP:GQ:PGT:PID:PL:SB
TcBrA4_Chr24	435687	.	A	G	5482.77	.	DP=127;ExcessHet=3.0103;MLEAC=2,0;MLEAF=1.00,0.00;RAW_MQ=86692.00;ANN=G|missense_variant|MODERATE|hypothetical_protein%2C_conserved|TcBrA4_0033490|transcript|TcBrA4_0033490-RA|protein_coding|1/1|c.4144A>G|p.Ser1382Gly|4144/4926|4144/4926|1382/1641||,G|upstream_gene_variant|MODIFIER|kinesin-like_protein%2C_putative|TcBrA4_0033500|transcript|TcBrA4_0033500-RA|protein_coding||c.-1637A>G|||||1637|	GT:AD:DP:GQ:PGT:PID:PL:SB
TcBrA4_Chr24	435725	.	A	G	3599.77	.	DP=121;ExcessHet=3.0103;MLEAC=2,0;MLEAF=1.00,0.00;RAW_MQ=85543.00;ANN=G|synonymous_variant|LOW|hypothetical_protein%2C_conserved|TcBrA4_0033490|transcript|TcBrA4_0033490-RA|protein_coding|1/1|c.4182A>G|p.Gly1394Gly|4182/4926|4182/4926|1394/1641||,G|upstream_gene_variant|MODIFIER|kinesin-like_protein%2C_putative|TcBrA4_0033500|transcript|TcBrA4_0033500-RA|protein_coding||c.-1599A>G|||||1599|	GT:AD:DP:GQ:PL:SB
TcBrA4_Chr24	435792	.	A	C	4357.77	.	DP=138;ExcessHet=3.0103;MLEAC=2,0;MLEAF=1.00,0.00;RAW_MQ=112094.00;ANN=C|missense_variant|MODERATE|hypothetical_protein%2C_conserved|TcBrA4_0033490|transcript|TcBrA4_0033490-RA|protein_coding|1/1|c.4249A>C|p.Lys1417Gln|4249/4926|4249/4926|1417/1641||,C|upstream_gene_variant|MODIFIER|kinesin-like_protein%2C_putative|TcBrA4_0033500|transcript|TcBrA4_0033500-RA|protein_coding||c.-1532A>C|||||1532|	GT:AD:DP:GQ:PL:SB
TcBrA4_Chr24	435878	.	C	T	6505.77	.	BaseQRankSum=-1.005;ClippingRankSum=0.000;DP=144;ExcessHet=3.0103;MLEAC=2,0;MLEAF=1.00,0.00;MQRankSum=-1.815;RAW_MQ=131897.00;ReadPosRankSum=0.230;ANN=T|synonymous_variant|LOW|hypothetical_protein%2C_conserved|TcBrA4_0033490|transcript|TcBrA4_0033490-RA|protein_coding|1/1|c.4335C>T|p.Arg1445Arg|4335/4926|4335/4926|1445/1641||,T|upstream_gene_variant|MODIFIER|kinesin-like_protein%2C_putative|TcBrA4_0033500|transcript|TcBrA4_0033500-RA|protein_coding||c.-1446C>T|||||1446|	GT:AD:DP:GQ:PGT:PID:PL:SB
TcBrA4_Chr24	435888	.	A	G	6432.77	.	BaseQRankSum=-0.728;ClippingRankSum=0.000;DP=141;ExcessHet=3.0103;MLEAC=2,0;MLEAF=1.00,0.00;MQRankSum=-1.812;RAW_MQ=129145.00;ReadPosRankSum=-0.270;ANN=G|missense_variant|MODERATE|hypothetical_protein%2C_conserved|TcBrA4_0033490|transcript|TcBrA4_0033490-RA|protein_coding|1/1|c.4345A>G|p.Thr1449Ala|4345/4926|4345/4926|1449/1641||,G|upstream_gene_variant|MODIFIER|kinesin-like_protein%2C_putative|TcBrA4_0033500|transcript|TcBrA4_0033500-RA|protein_coding||c.-1436A>G|||||1436|	GT:AD:DP:GQ:PGT:PID:PL:SB
TcBrA4_Chr24	435901	.	T	C	6488.77	.	BaseQRankSum=-0.768;ClippingRankSum=0.000;DP=149;ExcessHet=3.0103;MLEAC=2,0;MLEAF=1.00,0.00;MQRankSum=-1.714;RAW_MQ=151473.00;ReadPosRankSum=-0.884;ANN=C|missense_variant|MODERATE|hypothetical_protein%2C_conserved|TcBrA4_0033490|transcript|TcBrA4_0033490-RA|protein_coding|1/1|c.4358T>C|p.Leu1453Ser|4358/4926|4358/4926|1453/1641||,C|upstream_gene_variant|MODIFIER|kinesin-like_protein%2C_putative|TcBrA4_0033500|transcript|TcBrA4_0033500-RA|protein_coding||c.-1423T>C|||||1423|	GT:AD:DP:GQ:PGT:PID:PL:SB
TcBrA4_Chr24	435949	.	T	G	5006.77	.	BaseQRankSum=1.121;ClippingRankSum=0.000;DP=142;ExcessHet=3.0103;MLEAC=2,0;MLEAF=1.00,0.00;MQRankSum=-1.313;RAW_MQ=173382.00;ReadPosRankSum=-0.488;ANN=G|missense_variant|MODERATE|hypothetical_protein%2C_conserved|TcBrA4_0033490|transcript|TcBrA4_0033490-RA|protein_coding|1/1|c.4406T>G|p.Val1469Gly|4406/4926|4406/4926|1469/1641||,G|upstream_gene_variant|MODIFIER|kinesin-like_protein%2C_putative|TcBrA4_0033500|transcript|TcBrA4_0033500-RA|protein_coding||c.-1375T>G|||||1375|	GT:AD:DP:GQ:PL:SB
TcBrA4_Chr24	436033	.	G	A	5974.77	.	DP=155;ExcessHet=3.0103;MLEAC=2,0;MLEAF=1.00,0.00;RAW_MQ=250977.00;ANN=A|missense_variant|MODERATE|hypothetical_protein%2C_conserved|TcBrA4_0033490|transcript|TcBrA4_0033490-RA|protein_coding|1/1|c.4490G>A|p.Arg1497Lys|4490/4926|4490/4926|1497/1641||,A|upstream_gene_variant|MODIFIER|kinesin-like_protein%2C_putative|TcBrA4_0033500|transcript|TcBrA4_0033500-RA|protein_coding||c.-1291G>A|||||1291|	GT:AD:DP:GQ:PL:SB
TcBrA4_Chr24	436172	.	C	T	6811.77	.	BaseQRankSum=0.695;ClippingRankSum=0.000;DP=180;ExcessHet=3.0103;MLEAC=2,0;MLEAF=1.00,0.00;MQRankSum=-0.812;RAW_MQ=286553.00;ReadPosRankSum=-0.491;ANN=T|synonymous_variant|LOW|hypothetical_protein%2C_conserved|TcBrA4_0033490|transcript|TcBrA4_0033490-RA|protein_coding|1/1|c.4629C>T|p.Leu1543Leu|4629/4926|4629/4926|1543/1641||,T|upstream_gene_variant|MODIFIER|kinesin-like_protein%2C_putative|TcBrA4_0033500|transcript|TcBrA4_0033500-RA|protein_coding||c.-1152C>T|||||1152|	GT:AD:DP:GQ:PL:SB
TcBrA4_Chr24	436187	.	A	C	8119.77	.	BaseQRankSum=0.924;ClippingRankSum=0.000;DP=180;ExcessHet=3.0103;MLEAC=2,0;MLEAF=1.00,0.00;MQRankSum=-0.895;RAW_MQ=286101.00;ReadPosRankSum=1.492;ANN=C|synonymous_variant|LOW|hypothetical_protein%2C_conserved|TcBrA4_0033490|transcript|TcBrA4_0033490-RA|protein_coding|1/1|c.4644A>C|p.Arg1548Arg|4644/4926|4644/4926|1548/1641||,C|upstream_gene_variant|MODIFIER|kinesin-like_protein%2C_putative|TcBrA4_0033500|transcript|TcBrA4_0033500-RA|protein_coding||c.-1137A>C|||||1137|	GT:AD:DP:GQ:PGT:PID:PL:SB
TcBrA4_Chr24	436190	.	A	C	8169.77	.	BaseQRankSum=1.159;ClippingRankSum=0.000;DP=185;ExcessHet=3.0103;MLEAC=2,0;MLEAF=1.00,0.00;MQRankSum=-0.918;RAW_MQ=292006.00;ReadPosRankSum=1.456;ANN=C|missense_variant|MODERATE|hypothetical_protein%2C_conserved|TcBrA4_0033490|transcript|TcBrA4_0033490-RA|protein_coding|1/1|c.4647A>C|p.Glu1549Asp|4647/4926|4647/4926|1549/1641||,C|upstream_gene_variant|MODIFIER|kinesin-like_protein%2C_putative|TcBrA4_0033500|transcript|TcBrA4_0033500-RA|protein_coding||c.-1134A>C|||||1134|	GT:AD:DP:GQ:PGT:PID:PL:SB
TcBrA4_Chr24	436320	.	A	G	5551.77	.	DP=151;ExcessHet=3.0103;MLEAC=2,0;MLEAF=1.00,0.00;RAW_MQ=223632.00;ANN=G|missense_variant|MODERATE|hypothetical_protein%2C_conserved|TcBrA4_0033490|transcript|TcBrA4_0033490-RA|protein_coding|1/1|c.4777A>G|p.Ile1593Val|4777/4926|4777/4926|1593/1641||,G|upstream_gene_variant|MODIFIER|kinesin-like_protein%2C_putative|TcBrA4_0033500|transcript|TcBrA4_0033500-RA|protein_coding||c.-1004A>G|||||1004|	GT:AD:DP:GQ:PL:SB
TcBrA4_Chr24	436388	.	T	G	3868.77	.	DP=108;ExcessHet=3.0103;MLEAC=2,0;MLEAF=1.00,0.00;RAW_MQ=145200.00;ANN=G|synonymous_variant|LOW|hypothetical_protein%2C_conserved|TcBrA4_0033490|transcript|TcBrA4_0033490-RA|protein_coding|1/1|c.4845T>G|p.Arg1615Arg|4845/4926|4845/4926|1615/1641||,G|upstream_gene_variant|MODIFIER|kinesin-like_protein%2C_putative|TcBrA4_0033500|transcript|TcBrA4_0033500-RA|protein_coding||c.-936T>G|||||936|	GT:AD:DP:GQ:PL:SB
TcBrA4_Chr24	436412	.	A	G	3613.77	.	DP=99;ExcessHet=3.0103;MLEAC=2,0;MLEAF=1.00,0.00;RAW_MQ=128206.00;ANN=G|synonymous_variant|LOW|hypothetical_protein%2C_conserved|TcBrA4_0033490|transcript|TcBrA4_0033490-RA|protein_coding|1/1|c.4869A>G|p.Gln1623Gln|4869/4926|4869/4926|1623/1641||,G|upstream_gene_variant|MODIFIER|kinesin-like_protein%2C_putative|TcBrA4_0033500|transcript|TcBrA4_0033500-RA|protein_coding||c.-912A>G|||||912|	GT:AD:DP:GQ:PL:SB
TcBrA4_Chr24	436423	.	G	A	3209.77	.	DP=87;ExcessHet=3.0103;MLEAC=2,0;MLEAF=1.00,0.00;RAW_MQ=111516.00;ANN=A|missense_variant|MODERATE|hypothetical_protein%2C_conserved|TcBrA4_0033490|transcript|TcBrA4_0033490-RA|protein_coding|1/1|c.4880G>A|p.Arg1627His|4880/4926|4880/4926|1627/1641||,A|upstream_gene_variant|MODIFIER|kinesin-like_protein%2C_putative|TcBrA4_0033500|transcript|TcBrA4_0033500-RA|protein_coding||c.-901G>A|||||901|	GT:AD:DP:GQ:PL:SB
TcBrA4_Chr24	436490	.	A	AT	2153.73	.	DP=51;ExcessHet=3.0103;MLEAC=2,0;MLEAF=1.00,0.00;RAW_MQ=47453.00;ANN=AT|upstream_gene_variant|MODIFIER|kinesin-like_protein%2C_putative|TcBrA4_0033500|transcript|TcBrA4_0033500-RA|protein_coding||c.-834_-833insT|||||833|,AT|downstream_gene_variant|MODIFIER|hypothetical_protein%2C_conserved|TcBrA4_0033490|transcript|TcBrA4_0033490-RA|protein_coding||c.*21_*22insT|||||22|,AT|intergenic_region|MODIFIER|hypothetical_protein%2C_conserved-kinesin-like_protein%2C_putative|TcBrA4_0033490-TcBrA4_0033500|intergenic_region|TcBrA4_0033490-TcBrA4_0033500|||n.436490_436491insT||||||	GT:AD:DP:GQ:PGT:PID:PL:SB
TcBrA4_Chr24	436502	.	G	A	1801.77	.	DP=39;ExcessHet=3.0103;MLEAC=2,0;MLEAF=1.00,0.00;RAW_MQ=28457.00;ANN=A|upstream_gene_variant|MODIFIER|kinesin-like_protein%2C_putative|TcBrA4_0033500|transcript|TcBrA4_0033500-RA|protein_coding||c.-822G>A|||||822|,A|downstream_gene_variant|MODIFIER|hypothetical_protein%2C_conserved|TcBrA4_0033490|transcript|TcBrA4_0033490-RA|protein_coding||c.*33G>A|||||33|,A|intergenic_region|MODIFIER|hypothetical_protein%2C_conserved-kinesin-like_protein%2C_putative|TcBrA4_0033490-TcBrA4_0033500|intergenic_region|TcBrA4_0033490-TcBrA4_0033500|||n.436502G>A||||||	GT:AD:DP:GQ:PGT:PID:PL:SB
TcBrA4_Chr24	436509	.	C	A	1681.77	.	DP=35;ExcessHet=3.0103;MLEAC=2,0;MLEAF=1.00,0.00;RAW_MQ=22057.00;ANN=A|upstream_gene_variant|MODIFIER|kinesin-like_protein%2C_putative|TcBrA4_0033500|transcript|TcBrA4_0033500-RA|protein_coding||c.-815C>A|||||815|,A|downstream_gene_variant|MODIFIER|hypothetical_protein%2C_conserved|TcBrA4_0033490|transcript|TcBrA4_0033490-RA|protein_coding||c.*40C>A|||||40|,A|intergenic_region|MODIFIER|hypothetical_protein%2C_conserved-kinesin-like_protein%2C_putative|TcBrA4_0033490-TcBrA4_0033500|intergenic_region|TcBrA4_0033490-TcBrA4_0033500|||n.436509C>A||||||	GT:AD:DP:GQ:PGT:PID:PL:SB
TcBrA4_Chr24	436513	.	T	C	1591.77	.	DP=34;ExcessHet=3.0103;MLEAC=2,0;MLEAF=1.00,0.00;RAW_MQ=19433.00;ANN=C|upstream_gene_variant|MODIFIER|kinesin-like_protein%2C_putative|TcBrA4_0033500|transcript|TcBrA4_0033500-RA|protein_coding||c.-811T>C|||||811|,C|downstream_gene_variant|MODIFIER|hypothetical_protein%2C_conserved|TcBrA4_0033490|transcript|TcBrA4_0033490-RA|protein_coding||c.*44T>C|||||44|,C|intergenic_region|MODIFIER|hypothetical_protein%2C_conserved-kinesin-like_protein%2C_putative|TcBrA4_0033490-TcBrA4_0033500|intergenic_region|TcBrA4_0033490-TcBrA4_0033500|||n.436513T>C||||||	GT:AD:DP:GQ:PGT:PID:PL:SB
TcBrA4_Chr24	436521	.	GA	G	1312.73	.	DP=30;ExcessHet=3.0103;MLEAC=2,0;MLEAF=1.00,0.00;RAW_MQ=16058.00;ANN=G|upstream_gene_variant|MODIFIER|kinesin-like_protein%2C_putative|TcBrA4_0033500|transcript|TcBrA4_0033500-RA|protein_coding||c.-802delA|||||802|,G|downstream_gene_variant|MODIFIER|hypothetical_protein%2C_conserved|TcBrA4_0033490|transcript|TcBrA4_0033490-RA|protein_coding||c.*53delA|||||53|,G|intergenic_region|MODIFIER|hypothetical_protein%2C_conserved-kinesin-like_protein%2C_putative|TcBrA4_0033490-TcBrA4_0033500|intergenic_region|TcBrA4_0033490-TcBrA4_0033500|||n.436522delA||||||	GT:AD:DP:GQ:PGT:PID:PL:SB
TcBrA4_Chr24	436526	.	A	G	1276.77	.	DP=28;ExcessHet=3.0103;MLEAC=2,0;MLEAF=1.00,0.00;RAW_MQ=14906.00;ANN=G|upstream_gene_variant|MODIFIER|kinesin-like_protein%2C_putative|TcBrA4_0033500|transcript|TcBrA4_0033500-RA|protein_coding||c.-798A>G|||||798|,G|downstream_gene_variant|MODIFIER|hypothetical_protein%2C_conserved|TcBrA4_0033490|transcript|TcBrA4_0033490-RA|protein_coding||c.*57A>G|||||57|,G|intergenic_region|MODIFIER|hypothetical_protein%2C_conserved-kinesin-like_protein%2C_putative|TcBrA4_0033490-TcBrA4_0033500|intergenic_region|TcBrA4_0033490-TcBrA4_0033500|||n.436526A>G||||||	GT:AD:DP:GQ:PGT:PID:PL:SB
TcBrA4_Chr24	436532	.	G	A	1231.77	.	DP=28;ExcessHet=3.0103;MLEAC=2,0;MLEAF=1.00,0.00;RAW_MQ=14906.00;ANN=A|upstream_gene_variant|MODIFIER|kinesin-like_protein%2C_putative|TcBrA4_0033500|transcript|TcBrA4_0033500-RA|protein_coding||c.-792G>A|||||792|,A|downstream_gene_variant|MODIFIER|hypothetical_protein%2C_conserved|TcBrA4_0033490|transcript|TcBrA4_0033490-RA|protein_coding||c.*63G>A|||||63|,A|intergenic_region|MODIFIER|hypothetical_protein%2C_conserved-kinesin-like_protein%2C_putative|TcBrA4_0033490-TcBrA4_0033500|intergenic_region|TcBrA4_0033490-TcBrA4_0033500|||n.436532G>A||||||	GT:AD:DP:GQ:PGT:PID:PL:SB
TcBrA4_Chr24	436534	.	G	A	1231.77	.	DP=28;ExcessHet=3.0103;MLEAC=2,0;MLEAF=1.00,0.00;RAW_MQ=14906.00;ANN=A|upstream_gene_variant|MODIFIER|kinesin-like_protein%2C_putative|TcBrA4_0033500|transcript|TcBrA4_0033500-RA|protein_coding||c.-790G>A|||||790|,A|downstream_gene_variant|MODIFIER|hypothetical_protein%2C_conserved|TcBrA4_0033490|transcript|TcBrA4_0033490-RA|protein_coding||c.*65G>A|||||65|,A|intergenic_region|MODIFIER|hypothetical_protein%2C_conserved-kinesin-like_protein%2C_putative|TcBrA4_0033490-TcBrA4_0033500|intergenic_region|TcBrA4_0033490-TcBrA4_0033500|||n.436534G>A||||||	GT:AD:DP:GQ:PGT:PID:PL:SB
TcBrA4_Chr24	436554	.	G	A	961.77	.	DP=22;ExcessHet=3.0103;MLEAC=2,0;MLEAF=1.00,0.00;RAW_MQ=11685.00;ANN=A|upstream_gene_variant|MODIFIER|kinesin-like_protein%2C_putative|TcBrA4_0033500|transcript|TcBrA4_0033500-RA|protein_coding||c.-770G>A|||||770|,A|downstream_gene_variant|MODIFIER|hypothetical_protein%2C_conserved|TcBrA4_0033490|transcript|TcBrA4_0033490-RA|protein_coding||c.*85G>A|||||85|,A|intergenic_region|MODIFIER|hypothetical_protein%2C_conserved-kinesin-like_protein%2C_putative|TcBrA4_0033490-TcBrA4_0033500|intergenic_region|TcBrA4_0033490-TcBrA4_0033500|||n.436554G>A||||||	GT:AD:DP:GQ:PGT:PID:PL:SB
TcBrA4_Chr24	436561	.	A	T	961.77	.	DP=22;ExcessHet=3.0103;MLEAC=2,0;MLEAF=1.00,0.00;RAW_MQ=11685.00;ANN=T|upstream_gene_variant|MODIFIER|kinesin-like_protein%2C_putative|TcBrA4_0033500|transcript|TcBrA4_0033500-RA|protein_coding||c.-763A>T|||||763|,T|downstream_gene_variant|MODIFIER|hypothetical_protein%2C_conserved|TcBrA4_0033490|transcript|TcBrA4_0033490-RA|protein_coding||c.*92A>T|||||92|,T|intergenic_region|MODIFIER|hypothetical_protein%2C_conserved-kinesin-like_protein%2C_putative|TcBrA4_0033490-TcBrA4_0033500|intergenic_region|TcBrA4_0033490-TcBrA4_0033500|||n.436561A>T||||||	GT:AD:DP:GQ:PGT:PID:PL:SB
TcBrA4_Chr24	436965	.	T	G	867.77	.	DP=30;ExcessHet=3.0103;MLEAC=2,0;MLEAF=1.00,0.00;RAW_MQ=29129.00;ANN=G|upstream_gene_variant|MODIFIER|kinesin-like_protein%2C_putative|TcBrA4_0033500|transcript|TcBrA4_0033500-RA|protein_coding||c.-359T>G|||||359|,G|upstream_gene_variant|MODIFIER|hypothetical_protein|TcBrA4_0033510|transcript|TcBrA4_0033510-RA|protein_coding||c.-4784T>G|||||4784|,G|downstream_gene_variant|MODIFIER|hypothetical_protein%2C_conserved|TcBrA4_0033490|transcript|TcBrA4_0033490-RA|protein_coding||c.*496T>G|||||496|,G|intergenic_region|MODIFIER|hypothetical_protein%2C_conserved-kinesin-like_protein%2C_putative|TcBrA4_0033490-TcBrA4_0033500|intergenic_region|TcBrA4_0033490-TcBrA4_0033500|||n.436965T>G||||||	GT:AD:DP:GQ:PL:SB
TcBrA4_Chr24	437099	.	A	G	1791.77	.	DP=41;ExcessHet=3.0103;MLEAC=2,0;MLEAF=1.00,0.00;RAW_MQ=31689.00;ANN=G|upstream_gene_variant|MODIFIER|kinesin-like_protein%2C_putative|TcBrA4_0033500|transcript|TcBrA4_0033500-RA|protein_coding||c.-225A>G|||||225|,G|upstream_gene_variant|MODIFIER|hypothetical_protein|TcBrA4_0033510|transcript|TcBrA4_0033510-RA|protein_coding||c.-4650A>G|||||4650|,G|downstream_gene_variant|MODIFIER|hypothetical_protein%2C_conserved|TcBrA4_0033490|transcript|TcBrA4_0033490-RA|protein_coding||c.*630A>G|||||630|,G|intergenic_region|MODIFIER|hypothetical_protein%2C_conserved-kinesin-like_protein%2C_putative|TcBrA4_0033490-TcBrA4_0033500|intergenic_region|TcBrA4_0033490-TcBrA4_0033500|||n.437099A>G||||||	GT:AD:DP:GQ:PL:SB
TcBrA4_Chr24	437129	.	A	C	1588.77	.	DP=36;ExcessHet=3.0103;MLEAC=2,0;MLEAF=1.00,0.00;RAW_MQ=25315.00;ANN=C|upstream_gene_variant|MODIFIER|kinesin-like_protein%2C_putative|TcBrA4_0033500|transcript|TcBrA4_0033500-RA|protein_coding||c.-195A>C|||||195|,C|upstream_gene_variant|MODIFIER|hypothetical_protein|TcBrA4_0033510|transcript|TcBrA4_0033510-RA|protein_coding||c.-4620A>C|||||4620|,C|downstream_gene_variant|MODIFIER|hypothetical_protein%2C_conserved|TcBrA4_0033490|transcript|TcBrA4_0033490-RA|protein_coding||c.*660A>C|||||660|,C|intergenic_region|MODIFIER|hypothetical_protein%2C_conserved-kinesin-like_protein%2C_putative|TcBrA4_0033490-TcBrA4_0033500|intergenic_region|TcBrA4_0033490-TcBrA4_0033500|||n.437129A>C||||||	GT:AD:DP:GQ:PGT:PID:PL:SB
TcBrA4_Chr24	437134	.	T	A	1588.77	.	DP=33;ExcessHet=3.0103;MLEAC=2,0;MLEAF=1.00,0.00;RAW_MQ=21375.00;ANN=A|upstream_gene_variant|MODIFIER|kinesin-like_protein%2C_putative|TcBrA4_0033500|transcript|TcBrA4_0033500-RA|protein_coding||c.-190T>A|||||190|,A|upstream_gene_variant|MODIFIER|hypothetical_protein|TcBrA4_0033510|transcript|TcBrA4_0033510-RA|protein_coding||c.-4615T>A|||||4615|,A|downstream_gene_variant|MODIFIER|hypothetical_protein%2C_conserved|TcBrA4_0033490|transcript|TcBrA4_0033490-RA|protein_coding||c.*665T>A|||||665|,A|intergenic_region|MODIFIER|hypothetical_protein%2C_conserved-kinesin-like_protein%2C_putative|TcBrA4_0033490-TcBrA4_0033500|intergenic_region|TcBrA4_0033490-TcBrA4_0033500|||n.437134T>A||||||	GT:AD:DP:GQ:PGT:PID:PL:SB
TcBrA4_Chr24	437144	.	T	C	1186.77	.	DP=26;ExcessHet=3.0103;MLEAC=2,0;MLEAF=1.00,0.00;RAW_MQ=14271.00;ANN=C|upstream_gene_variant|MODIFIER|kinesin-like_protein%2C_putative|TcBrA4_0033500|transcript|TcBrA4_0033500-RA|protein_coding||c.-180T>C|||||180|,C|upstream_gene_variant|MODIFIER|hypothetical_protein|TcBrA4_0033510|transcript|TcBrA4_0033510-RA|protein_coding||c.-4605T>C|||||4605|,C|downstream_gene_variant|MODIFIER|hypothetical_protein%2C_conserved|TcBrA4_0033490|transcript|TcBrA4_0033490-RA|protein_coding||c.*675T>C|||||675|,C|intergenic_region|MODIFIER|hypothetical_protein%2C_conserved-kinesin-like_protein%2C_putative|TcBrA4_0033490-TcBrA4_0033500|intergenic_region|TcBrA4_0033490-TcBrA4_0033500|||n.437144T>C||||||	GT:AD:DP:GQ:PGT:PID:PL:SB
TcBrA4_Chr24	437148	.	A	C	1141.77	.	DP=26;ExcessHet=3.0103;MLEAC=2,0;MLEAF=1.00,0.00;RAW_MQ=14271.00;ANN=C|upstream_gene_variant|MODIFIER|kinesin-like_protein%2C_putative|TcBrA4_0033500|transcript|TcBrA4_0033500-RA|protein_coding||c.-176A>C|||||176|,C|upstream_gene_variant|MODIFIER|hypothetical_protein|TcBrA4_0033510|transcript|TcBrA4_0033510-RA|protein_coding||c.-4601A>C|||||4601|,C|downstream_gene_variant|MODIFIER|hypothetical_protein%2C_conserved|TcBrA4_0033490|transcript|TcBrA4_0033490-RA|protein_coding||c.*679A>C|||||679|,C|intergenic_region|MODIFIER|hypothetical_protein%2C_conserved-kinesin-like_protein%2C_putative|TcBrA4_0033490-TcBrA4_0033500|intergenic_region|TcBrA4_0033490-TcBrA4_0033500|||n.437148A>C||||||	GT:AD:DP:GQ:PGT:PID:PL:SB
TcBrA4_Chr24	437151	.	C	T	1124.77	.	DP=25;ExcessHet=3.0103;MLEAC=2,0;MLEAF=1.00,0.00;RAW_MQ=13742.00;ANN=T|upstream_gene_variant|MODIFIER|kinesin-like_protein%2C_putative|TcBrA4_0033500|transcript|TcBrA4_0033500-RA|protein_coding||c.-173C>T|||||173|,T|upstream_gene_variant|MODIFIER|hypothetical_protein|TcBrA4_0033510|transcript|TcBrA4_0033510-RA|protein_coding||c.-4598C>T|||||4598|,T|downstream_gene_variant|MODIFIER|hypothetical_protein%2C_conserved|TcBrA4_0033490|transcript|TcBrA4_0033490-RA|protein_coding||c.*682C>T|||||682|,T|intergenic_region|MODIFIER|hypothetical_protein%2C_conserved-kinesin-like_protein%2C_putative|TcBrA4_0033490-TcBrA4_0033500|intergenic_region|TcBrA4_0033490-TcBrA4_0033500|||n.437151C>T||||||	GT:AD:DP:GQ:PGT:PID:PL:SB
TcBrA4_Chr24	437161	.	T	C	1237.77	.	DP=30;ExcessHet=3.0103;MLEAC=2,0;MLEAF=1.00,0.00;RAW_MQ=16481.00;ANN=C|upstream_gene_variant|MODIFIER|kinesin-like_protein%2C_putative|TcBrA4_0033500|transcript|TcBrA4_0033500-RA|protein_coding||c.-163T>C|||||163|,C|upstream_gene_variant|MODIFIER|hypothetical_protein|TcBrA4_0033510|transcript|TcBrA4_0033510-RA|protein_coding||c.-4588T>C|||||4588|,C|downstream_gene_variant|MODIFIER|hypothetical_protein%2C_conserved|TcBrA4_0033490|transcript|TcBrA4_0033490-RA|protein_coding||c.*692T>C|||||692|,C|intergenic_region|MODIFIER|hypothetical_protein%2C_conserved-kinesin-like_protein%2C_putative|TcBrA4_0033490-TcBrA4_0033500|intergenic_region|TcBrA4_0033490-TcBrA4_0033500|||n.437161T>C||||||	GT:AD:DP:GQ:PGT:PID:PL:SB
TcBrA4_Chr24	437272	.	A	G	826.77	.	DP=18;ExcessHet=3.0103;MLEAC=2,0;MLEAF=1.00,0.00;RAW_MQ=9804.00;ANN=G|upstream_gene_variant|MODIFIER|kinesin-like_protein%2C_putative|TcBrA4_0033500|transcript|TcBrA4_0033500-RA|protein_coding||c.-52A>G|||||52|,G|upstream_gene_variant|MODIFIER|hypothetical_protein|TcBrA4_0033510|transcript|TcBrA4_0033510-RA|protein_coding||c.-4477A>G|||||4477|,G|downstream_gene_variant|MODIFIER|hypothetical_protein%2C_conserved|TcBrA4_0033490|transcript|TcBrA4_0033490-RA|protein_coding||c.*803A>G|||||803|,G|intergenic_region|MODIFIER|hypothetical_protein%2C_conserved-kinesin-like_protein%2C_putative|TcBrA4_0033490-TcBrA4_0033500|intergenic_region|TcBrA4_0033490-TcBrA4_0033500|||n.437272A>G||||||	GT:AD:DP:GQ:PL:SB
TcBrA4_Chr24	437351	.	C	A	3943.77	.	DP=87;ExcessHet=3.0103;MLEAC=2,0;MLEAF=1.00,0.00;RAW_MQ=54141.00;ANN=A|missense_variant|MODERATE|kinesin-like_protein%2C_putative|TcBrA4_0033500|transcript|TcBrA4_0033500-RA|protein_coding|1/1|c.28C>A|p.Arg10Ser|28/2163|28/2163|10/720||,A|upstream_gene_variant|MODIFIER|hypothetical_protein|TcBrA4_0033510|transcript|TcBrA4_0033510-RA|protein_coding||c.-4398C>A|||||4398|,A|downstream_gene_variant|MODIFIER|hypothetical_protein%2C_conserved|TcBrA4_0033490|transcript|TcBrA4_0033490-RA|protein_coding||c.*882C>A|||||882|	GT:AD:DP:GQ:PGT:PID:PL:SB
TcBrA4_Chr24	437365	.	A	G	4156.77	.	DP=93;ExcessHet=3.0103;MLEAC=2,0;MLEAF=1.00,0.00;RAW_MQ=57362.00;ANN=G|synonymous_variant|LOW|kinesin-like_protein%2C_putative|TcBrA4_0033500|transcript|TcBrA4_0033500-RA|protein_coding|1/1|c.42A>G|p.Leu14Leu|42/2163|42/2163|14/720||,G|upstream_gene_variant|MODIFIER|hypothetical_protein|TcBrA4_0033510|transcript|TcBrA4_0033510-RA|protein_coding||c.-4384A>G|||||4384|,G|downstream_gene_variant|MODIFIER|hypothetical_protein%2C_conserved|TcBrA4_0033490|transcript|TcBrA4_0033490-RA|protein_coding||c.*896A>G|||||896|	GT:AD:DP:GQ:PGT:PID:PL:SB
TcBrA4_Chr24	437386	.	C	T	4561.77	.	DP=102;ExcessHet=3.0103;MLEAC=2,0;MLEAF=1.00,0.00;RAW_MQ=63429.00;ANN=T|synonymous_variant|LOW|kinesin-like_protein%2C_putative|TcBrA4_0033500|transcript|TcBrA4_0033500-RA|protein_coding|1/1|c.63C>T|p.His21His|63/2163|63/2163|21/720||,T|upstream_gene_variant|MODIFIER|hypothetical_protein|TcBrA4_0033510|transcript|TcBrA4_0033510-RA|protein_coding||c.-4363C>T|||||4363|,T|downstream_gene_variant|MODIFIER|hypothetical_protein%2C_conserved|TcBrA4_0033490|transcript|TcBrA4_0033490-RA|protein_coding||c.*917C>T|||||917|	GT:AD:DP:GQ:PGT:PID:PL:SB
TcBrA4_Chr24	437404	.	A	G	4734.77	.	DP=110;ExcessHet=3.0103;MLEAC=2,0;MLEAF=1.00,0.00;RAW_MQ=70921.00;ANN=G|synonymous_variant|LOW|kinesin-like_protein%2C_putative|TcBrA4_0033500|transcript|TcBrA4_0033500-RA|protein_coding|1/1|c.81A>G|p.Glu27Glu|81/2163|81/2163|27/720||,G|upstream_gene_variant|MODIFIER|hypothetical_protein|TcBrA4_0033510|transcript|TcBrA4_0033510-RA|protein_coding||c.-4345A>G|||||4345|,G|downstream_gene_variant|MODIFIER|hypothetical_protein%2C_conserved|TcBrA4_0033490|transcript|TcBrA4_0033490-RA|protein_coding||c.*935A>G|||||935|	GT:AD:DP:GQ:PGT:PID:PL:SB
TcBrA4_Chr24	437475	.	G	C	5017.77	.	DP=110;ExcessHet=3.0103;MLEAC=2,0;MLEAF=1.00,0.00;RAW_MQ=64283.00;ANN=C|missense_variant|MODERATE|kinesin-like_protein%2C_putative|TcBrA4_0033500|transcript|TcBrA4_0033500-RA|protein_coding|1/1|c.152G>C|p.Gly51Ala|152/2163|152/2163|51/720||,C|upstream_gene_variant|MODIFIER|hypothetical_protein|TcBrA4_0033510|transcript|TcBrA4_0033510-RA|protein_coding||c.-4274G>C|||||4274|,C|downstream_gene_variant|MODIFIER|hypothetical_protein%2C_conserved|TcBrA4_0033490|transcript|TcBrA4_0033490-RA|protein_coding||c.*1006G>C|||||1006|	GT:AD:DP:GQ:PGT:PID:PL:SB
TcBrA4_Chr24	437478	.	T	C	5019.77	.	DP=107;ExcessHet=3.0103;MLEAC=2,0;MLEAF=1.00,0.00;RAW_MQ=62602.00;ANN=C|missense_variant|MODERATE|kinesin-like_protein%2C_putative|TcBrA4_0033500|transcript|TcBrA4_0033500-RA|protein_coding|1/1|c.155T>C|p.Leu52Pro|155/2163|155/2163|52/720||,C|upstream_gene_variant|MODIFIER|hypothetical_protein|TcBrA4_0033510|transcript|TcBrA4_0033510-RA|protein_coding||c.-4271T>C|||||4271|,C|downstream_gene_variant|MODIFIER|hypothetical_protein%2C_conserved|TcBrA4_0033490|transcript|TcBrA4_0033490-RA|protein_coding||c.*1009T>C|||||1009|	GT:AD:DP:GQ:PGT:PID:PL:SB
TcBrA4_Chr24	437501	.	G	A	4282.77	.	DP=100;ExcessHet=3.0103;MLEAC=2,0;MLEAF=1.00,0.00;RAW_MQ=59876.00;ANN=A|missense_variant|MODERATE|kinesin-like_protein%2C_putative|TcBrA4_0033500|transcript|TcBrA4_0033500-RA|protein_coding|1/1|c.178G>A|p.Ala60Thr|178/2163|178/2163|60/720||,A|upstream_gene_variant|MODIFIER|hypothetical_protein|TcBrA4_0033510|transcript|TcBrA4_0033510-RA|protein_coding||c.-4248G>A|||||4248|,A|downstream_gene_variant|MODIFIER|hypothetical_protein%2C_conserved|TcBrA4_0033490|transcript|TcBrA4_0033490-RA|protein_coding||c.*1032G>A|||||1032|	GT:AD:DP:GQ:PGT:PID:PL:SB
TcBrA4_Chr24	437532	.	A	G	4731.77	.	DP=111;ExcessHet=3.0103;MLEAC=2,0;MLEAF=1.00,0.00;RAW_MQ=67001.00;ANN=G|missense_variant|MODERATE|kinesin-like_protein%2C_putative|TcBrA4_0033500|transcript|TcBrA4_0033500-RA|protein_coding|1/1|c.209A>G|p.Glu70Gly|209/2163|209/2163|70/720||,G|upstream_gene_variant|MODIFIER|hypothetical_protein|TcBrA4_0033510|transcript|TcBrA4_0033510-RA|protein_coding||c.-4217A>G|||||4217|,G|downstream_gene_variant|MODIFIER|hypothetical_protein%2C_conserved|TcBrA4_0033490|transcript|TcBrA4_0033490-RA|protein_coding||c.*1063A>G|||||1063|	GT:AD:DP:GQ:PGT:PID:PL:SB
TcBrA4_Chr24	437551	.	A	G	4995.77	.	DP=108;ExcessHet=3.0103;MLEAC=2,0;MLEAF=1.00,0.00;RAW_MQ=64461.00;ANN=G|synonymous_variant|LOW|kinesin-like_protein%2C_putative|TcBrA4_0033500|transcript|TcBrA4_0033500-RA|protein_coding|1/1|c.228A>G|p.Val76Val|228/2163|228/2163|76/720||,G|upstream_gene_variant|MODIFIER|hypothetical_protein|TcBrA4_0033510|transcript|TcBrA4_0033510-RA|protein_coding||c.-4198A>G|||||4198|,G|downstream_gene_variant|MODIFIER|hypothetical_protein%2C_conserved|TcBrA4_0033490|transcript|TcBrA4_0033490-RA|protein_coding||c.*1082A>G|||||1082|	GT:AD:DP:GQ:PGT:PID:PL:SB
TcBrA4_Chr24	437567	.	T	G	4777.77	.	DP=103;ExcessHet=3.0103;MLEAC=2,0;MLEAF=1.00,0.00;RAW_MQ=65193.00;ANN=G|missense_variant|MODERATE|kinesin-like_protein%2C_putative|TcBrA4_0033500|transcript|TcBrA4_0033500-RA|protein_coding|1/1|c.244T>G|p.Ser82Ala|244/2163|244/2163|82/720||,G|upstream_gene_variant|MODIFIER|hypothetical_protein|TcBrA4_0033510|transcript|TcBrA4_0033510-RA|protein_coding||c.-4182T>G|||||4182|,G|downstream_gene_variant|MODIFIER|hypothetical_protein%2C_conserved|TcBrA4_0033490|transcript|TcBrA4_0033490-RA|protein_coding||c.*1098T>G|||||1098|	GT:AD:DP:GQ:PGT:PID:PL:SB
TcBrA4_Chr24	437582	.	G	A	4808.77	.	DP=110;ExcessHet=3.0103;MLEAC=2,0;MLEAF=1.00,0.00;RAW_MQ=70249.00;ANN=A|missense_variant|MODERATE|kinesin-like_protein%2C_putative|TcBrA4_0033500|transcript|TcBrA4_0033500-RA|protein_coding|1/1|c.259G>A|p.Ala87Thr|259/2163|259/2163|87/720||,A|upstream_gene_variant|MODIFIER|hypothetical_protein|TcBrA4_0033510|transcript|TcBrA4_0033510-RA|protein_coding||c.-4167G>A|||||4167|,A|downstream_gene_variant|MODIFIER|hypothetical_protein%2C_conserved|TcBrA4_0033490|transcript|TcBrA4_0033490-RA|protein_coding||c.*1113G>A|||||1113|	GT:AD:DP:GQ:PGT:PID:PL:SB
TcBrA4_Chr24	437628	.	A	T	5463.77	.	DP=122;ExcessHet=3.0103;MLEAC=2,0;MLEAF=1.00,0.00;RAW_MQ=81468.00;ANN=T|missense_variant|MODERATE|kinesin-like_protein%2C_putative|TcBrA4_0033500|transcript|TcBrA4_0033500-RA|protein_coding|1/1|c.305A>T|p.Gln102Leu|305/2163|305/2163|102/720||,T|upstream_gene_variant|MODIFIER|hypothetical_protein|TcBrA4_0033510|transcript|TcBrA4_0033510-RA|protein_coding||c.-4121A>T|||||4121|,T|downstream_gene_variant|MODIFIER|hypothetical_protein%2C_conserved|TcBrA4_0033490|transcript|TcBrA4_0033490-RA|protein_coding||c.*1159A>T|||||1159|	GT:AD:DP:GQ:PGT:PID:PL:SB
TcBrA4_Chr24	437647	.	G	A	5785.77	.	DP=134;ExcessHet=3.0103;MLEAC=2,0;MLEAF=1.00,0.00;RAW_MQ=93523.00;ANN=A|synonymous_variant|LOW|kinesin-like_protein%2C_putative|TcBrA4_0033500|transcript|TcBrA4_0033500-RA|protein_coding|1/1|c.324G>A|p.Ala108Ala|324/2163|324/2163|108/720||,A|upstream_gene_variant|MODIFIER|hypothetical_protein|TcBrA4_0033510|transcript|TcBrA4_0033510-RA|protein_coding||c.-4102G>A|||||4102|,A|downstream_gene_variant|MODIFIER|hypothetical_protein%2C_conserved|TcBrA4_0033490|transcript|TcBrA4_0033490-RA|protein_coding||c.*1178G>A|||||1178|	GT:AD:DP:GQ:PGT:PID:PL:SB
TcBrA4_Chr24	437707	.	T	G	4183.77	.	DP=143;ExcessHet=3.0103;MLEAC=2,0;MLEAF=1.00,0.00;RAW_MQ=104640.00;ANN=G|missense_variant|MODERATE|kinesin-like_protein%2C_putative|TcBrA4_0033500|transcript|TcBrA4_0033500-RA|protein_coding|1/1|c.384T>G|p.Asp128Glu|384/2163|384/2163|128/720||,G|upstream_gene_variant|MODIFIER|hypothetical_protein|TcBrA4_0033510|transcript|TcBrA4_0033510-RA|protein_coding||c.-4042T>G|||||4042|,G|downstream_gene_variant|MODIFIER|hypothetical_protein%2C_conserved|TcBrA4_0033490|transcript|TcBrA4_0033490-RA|protein_coding||c.*1238T>G|||||1238|	GT:AD:DP:GQ:PL:SB
TcBrA4_Chr24	437719	.	C	T	4598.77	.	DP=155;ExcessHet=3.0103;MLEAC=2,0;MLEAF=1.00,0.00;RAW_MQ=117696.00;ANN=T|synonymous_variant|LOW|kinesin-like_protein%2C_putative|TcBrA4_0033500|transcript|TcBrA4_0033500-RA|protein_coding|1/1|c.396C>T|p.Pro132Pro|396/2163|396/2163|132/720||,T|upstream_gene_variant|MODIFIER|hypothetical_protein|TcBrA4_0033510|transcript|TcBrA4_0033510-RA|protein_coding||c.-4030C>T|||||4030|,T|downstream_gene_variant|MODIFIER|hypothetical_protein%2C_conserved|TcBrA4_0033490|transcript|TcBrA4_0033490-RA|protein_coding||c.*1250C>T|||||1250|	GT:AD:DP:GQ:PL:SB
TcBrA4_Chr24	437744	.	G	A	6500.77	.	DP=143;ExcessHet=3.0103;MLEAC=2,0;MLEAF=1.00,0.00;RAW_MQ=117398.00;ANN=A|missense_variant|MODERATE|kinesin-like_protein%2C_putative|TcBrA4_0033500|transcript|TcBrA4_0033500-RA|protein_coding|1/1|c.421G>A|p.Ala141Thr|421/2163|421/2163|141/720||,A|upstream_gene_variant|MODIFIER|hypothetical_protein|TcBrA4_0033510|transcript|TcBrA4_0033510-RA|protein_coding||c.-4005G>A|||||4005|,A|downstream_gene_variant|MODIFIER|hypothetical_protein%2C_conserved|TcBrA4_0033490|transcript|TcBrA4_0033490-RA|protein_coding||c.*1275G>A|||||1275|	GT:AD:DP:GQ:PGT:PID:PL:SB
TcBrA4_Chr24	437747	.	A	G	6654.77	.	DP=146;ExcessHet=3.0103;MLEAC=2,0;MLEAF=1.00,0.00;RAW_MQ=121385.00;ANN=G|missense_variant|MODERATE|kinesin-like_protein%2C_putative|TcBrA4_0033500|transcript|TcBrA4_0033500-RA|protein_coding|1/1|c.424A>G|p.Arg142Gly|424/2163|424/2163|142/720||,G|upstream_gene_variant|MODIFIER|hypothetical_protein|TcBrA4_0033510|transcript|TcBrA4_0033510-RA|protein_coding||c.-4002A>G|||||4002|,G|downstream_gene_variant|MODIFIER|hypothetical_protein%2C_conserved|TcBrA4_0033490|transcript|TcBrA4_0033490-RA|protein_coding||c.*1278A>G|||||1278|	GT:AD:DP:GQ:PGT:PID:PL:SB
TcBrA4_Chr24	437748	.	G	C	6629.77	.	DP=147;ExcessHet=3.0103;MLEAC=2,0;MLEAF=1.00,0.00;RAW_MQ=124056.00;ANN=C|missense_variant|MODERATE|kinesin-like_protein%2C_putative|TcBrA4_0033500|transcript|TcBrA4_0033500-RA|protein_coding|1/1|c.425G>C|p.Arg142Thr|425/2163|425/2163|142/720||,C|upstream_gene_variant|MODIFIER|hypothetical_protein|TcBrA4_0033510|transcript|TcBrA4_0033510-RA|protein_coding||c.-4001G>C|||||4001|,C|downstream_gene_variant|MODIFIER|hypothetical_protein%2C_conserved|TcBrA4_0033490|transcript|TcBrA4_0033490-RA|protein_coding||c.*1279G>C|||||1279|	GT:AD:DP:GQ:PGT:PID:PL:SB
TcBrA4_Chr24	437764	.	G	A	4827.77	.	BaseQRankSum=2.713;ClippingRankSum=0.000;DP=151;ExcessHet=3.0103;MLEAC=2,0;MLEAF=1.00,0.00;MQRankSum=0.232;RAW_MQ=139054.00;ReadPosRankSum=-0.772;ANN=A|synonymous_variant|LOW|kinesin-like_protein%2C_putative|TcBrA4_0033500|transcript|TcBrA4_0033500-RA|protein_coding|1/1|c.441G>A|p.Leu147Leu|441/2163|441/2163|147/720||,A|upstream_gene_variant|MODIFIER|hypothetical_protein|TcBrA4_0033510|transcript|TcBrA4_0033510-RA|protein_coding||c.-3985G>A|||||3985|,A|downstream_gene_variant|MODIFIER|hypothetical_protein%2C_conserved|TcBrA4_0033490|transcript|TcBrA4_0033490-RA|protein_coding||c.*1295G>A|||||1295|	GT:AD:DP:GQ:PL:SB
TcBrA4_Chr24	437931	.	G	A	5352.77	.	DP=149;ExcessHet=3.0103;MLEAC=2,0;MLEAF=1.00,0.00;RAW_MQ=213574.00;ANN=A|missense_variant|MODERATE|kinesin-like_protein%2C_putative|TcBrA4_0033500|transcript|TcBrA4_0033500-RA|protein_coding|1/1|c.608G>A|p.Arg203His|608/2163|608/2163|203/720||,A|upstream_gene_variant|MODIFIER|hypothetical_protein|TcBrA4_0033510|transcript|TcBrA4_0033510-RA|protein_coding||c.-3818G>A|||||3818|,A|downstream_gene_variant|MODIFIER|hypothetical_protein%2C_conserved|TcBrA4_0033490|transcript|TcBrA4_0033490-RA|protein_coding||c.*1462G>A|||||1462|	GT:AD:DP:GQ:PL:SB
TcBrA4_Chr24	437968	.	T	C	5987.77	.	DP=144;ExcessHet=3.0103;MLEAC=2,0;MLEAF=1.00,0.00;RAW_MQ=192827.00;ANN=C|synonymous_variant|LOW|kinesin-like_protein%2C_putative|TcBrA4_0033500|transcript|TcBrA4_0033500-RA|protein_coding|1/1|c.645T>C|p.Pro215Pro|645/2163|645/2163|215/720||,C|upstream_gene_variant|MODIFIER|hypothetical_protein|TcBrA4_0033510|transcript|TcBrA4_0033510-RA|protein_coding||c.-3781T>C|||||3781|,C|downstream_gene_variant|MODIFIER|hypothetical_protein%2C_conserved|TcBrA4_0033490|transcript|TcBrA4_0033490-RA|protein_coding||c.*1499T>C|||||1499|	GT:AD:DP:GQ:PL:SB
TcBrA4_Chr24	437988	.	C	T	5626.77	.	DP=134;ExcessHet=3.0103;MLEAC=2,0;MLEAF=1.00,0.00;RAW_MQ=183463.00;ANN=T|missense_variant|MODERATE|kinesin-like_protein%2C_putative|TcBrA4_0033500|transcript|TcBrA4_0033500-RA|protein_coding|1/1|c.665C>T|p.Ser222Leu|665/2163|665/2163|222/720||,T|upstream_gene_variant|MODIFIER|hypothetical_protein|TcBrA4_0033510|transcript|TcBrA4_0033510-RA|protein_coding||c.-3761C>T|||||3761|,T|downstream_gene_variant|MODIFIER|hypothetical_protein%2C_conserved|TcBrA4_0033490|transcript|TcBrA4_0033490-RA|protein_coding||c.*1519C>T|||||1519|	GT:AD:DP:GQ:PL:SB
TcBrA4_Chr24	438013	.	C	T	5108.77	.	DP=134;ExcessHet=3.0103;MLEAC=2,0;MLEAF=1.00,0.00;RAW_MQ=199610.00;ANN=T|synonymous_variant|LOW|kinesin-like_protein%2C_putative|TcBrA4_0033500|transcript|TcBrA4_0033500-RA|protein_coding|1/1|c.690C>T|p.Phe230Phe|690/2163|690/2163|230/720||,T|upstream_gene_variant|MODIFIER|hypothetical_protein|TcBrA4_0033510|transcript|TcBrA4_0033510-RA|protein_coding||c.-3736C>T|||||3736|,T|downstream_gene_variant|MODIFIER|hypothetical_protein%2C_conserved|TcBrA4_0033490|transcript|TcBrA4_0033490-RA|protein_coding||c.*1544C>T|||||1544|	GT:AD:DP:GQ:PL:SB
TcBrA4_Chr24	438127	.	C	T	5565.77	.	DP=139;ExcessHet=3.0103;MLEAC=2,0;MLEAF=1.00,0.00;RAW_MQ=227204.00;ANN=T|synonymous_variant|LOW|kinesin-like_protein%2C_putative|TcBrA4_0033500|transcript|TcBrA4_0033500-RA|protein_coding|1/1|c.804C>T|p.Phe268Phe|804/2163|804/2163|268/720||,T|upstream_gene_variant|MODIFIER|hypothetical_protein|TcBrA4_0033510|transcript|TcBrA4_0033510-RA|protein_coding||c.-3622C>T|||||3622|,T|downstream_gene_variant|MODIFIER|hypothetical_protein%2C_conserved|TcBrA4_0033490|transcript|TcBrA4_0033490-RA|protein_coding||c.*1658C>T|||||1658|	GT:AD:DP:GQ:PL:SB
TcBrA4_Chr24	438163	.	T	C	5613.77	.	DP=122;ExcessHet=3.0103;MLEAC=2,0;MLEAF=1.00,0.00;RAW_MQ=203444.00;ANN=C|synonymous_variant|LOW|kinesin-like_protein%2C_putative|TcBrA4_0033500|transcript|TcBrA4_0033500-RA|protein_coding|1/1|c.840T>C|p.Pro280Pro|840/2163|840/2163|280/720||,C|upstream_gene_variant|MODIFIER|hypothetical_protein|TcBrA4_0033510|transcript|TcBrA4_0033510-RA|protein_coding||c.-3586T>C|||||3586|,C|downstream_gene_variant|MODIFIER|hypothetical_protein%2C_conserved|TcBrA4_0033490|transcript|TcBrA4_0033490-RA|protein_coding||c.*1694T>C|||||1694|	GT:AD:DP:GQ:PGT:PID:PL:SB
TcBrA4_Chr24	438172	.	A	C	5626.77	.	DP=127;ExcessHet=3.0103;MLEAC=2,0;MLEAF=1.00,0.00;RAW_MQ=212428.00;ANN=C|synonymous_variant|LOW|kinesin-like_protein%2C_putative|TcBrA4_0033500|transcript|TcBrA4_0033500-RA|protein_coding|1/1|c.849A>C|p.Gly283Gly|849/2163|849/2163|283/720||,C|upstream_gene_variant|MODIFIER|hypothetical_protein|TcBrA4_0033510|transcript|TcBrA4_0033510-RA|protein_coding||c.-3577A>C|||||3577|,C|downstream_gene_variant|MODIFIER|hypothetical_protein%2C_conserved|TcBrA4_0033490|transcript|TcBrA4_0033490-RA|protein_coding||c.*1703A>C|||||1703|	GT:AD:DP:GQ:PGT:PID:PL:SB
TcBrA4_Chr24	438393	.	A	G	5397.77	.	DP=135;ExcessHet=3.0103;MLEAC=2,0;MLEAF=1.00,0.00;RAW_MQ=219910.00;ANN=G|missense_variant|MODERATE|kinesin-like_protein%2C_putative|TcBrA4_0033500|transcript|TcBrA4_0033500-RA|protein_coding|1/1|c.1070A>G|p.Asn357Ser|1070/2163|1070/2163|357/720||,G|upstream_gene_variant|MODIFIER|hypothetical_protein|TcBrA4_0033510|transcript|TcBrA4_0033510-RA|protein_coding||c.-3356A>G|||||3356|,G|downstream_gene_variant|MODIFIER|hypothetical_protein%2C_conserved|TcBrA4_0033490|transcript|TcBrA4_0033490-RA|protein_coding||c.*1924A>G|||||1924|	GT:AD:DP:GQ:PL:SB
TcBrA4_Chr24	438435	.	T	G	4749.77	.	DP=121;ExcessHet=3.0103;MLEAC=2,0;MLEAF=1.00,0.00;RAW_MQ=193410.00;ANN=G|missense_variant|MODERATE|kinesin-like_protein%2C_putative|TcBrA4_0033500|transcript|TcBrA4_0033500-RA|protein_coding|1/1|c.1112T>G|p.Leu371Trp|1112/2163|1112/2163|371/720||,G|upstream_gene_variant|MODIFIER|hypothetical_protein|TcBrA4_0033510|transcript|TcBrA4_0033510-RA|protein_coding||c.-3314T>G|||||3314|,G|downstream_gene_variant|MODIFIER|hypothetical_protein%2C_conserved|TcBrA4_0033490|transcript|TcBrA4_0033490-RA|protein_coding||c.*1966T>G|||||1966|	GT:AD:DP:GQ:PL:SB
TcBrA4_Chr24	438454	.	G	T	4439.77	.	DP=119;ExcessHet=3.0103;MLEAC=2,0;MLEAF=1.00,0.00;RAW_MQ=189226.00;ANN=T|synonymous_variant|LOW|kinesin-like_protein%2C_putative|TcBrA4_0033500|transcript|TcBrA4_0033500-RA|protein_coding|1/1|c.1131G>T|p.Gly377Gly|1131/2163|1131/2163|377/720||,T|upstream_gene_variant|MODIFIER|hypothetical_protein|TcBrA4_0033510|transcript|TcBrA4_0033510-RA|protein_coding||c.-3295G>T|||||3295|,T|downstream_gene_variant|MODIFIER|hypothetical_protein%2C_conserved|TcBrA4_0033490|transcript|TcBrA4_0033490-RA|protein_coding||c.*1985G>T|||||1985|	GT:AD:DP:GQ:PL:SB
TcBrA4_Chr24	438493	.	T	C	3501.77	.	DP=101;ExcessHet=3.0103;MLEAC=2,0;MLEAF=1.00,0.00;RAW_MQ=151751.00;ANN=C|synonymous_variant|LOW|kinesin-like_protein%2C_putative|TcBrA4_0033500|transcript|TcBrA4_0033500-RA|protein_coding|1/1|c.1170T>C|p.Ala390Ala|1170/2163|1170/2163|390/720||,C|upstream_gene_variant|MODIFIER|hypothetical_protein|TcBrA4_0033510|transcript|TcBrA4_0033510-RA|protein_coding||c.-3256T>C|||||3256|,C|downstream_gene_variant|MODIFIER|hypothetical_protein%2C_conserved|TcBrA4_0033490|transcript|TcBrA4_0033490-RA|protein_coding||c.*2024T>C|||||2024|	GT:AD:DP:GQ:PL:SB
TcBrA4_Chr24	438525	.	T	C	3190.77	.	DP=86;ExcessHet=3.0103;MLEAC=2,0;MLEAF=1.00,0.00;RAW_MQ=121342.00;ANN=C|missense_variant|MODERATE|kinesin-like_protein%2C_putative|TcBrA4_0033500|transcript|TcBrA4_0033500-RA|protein_coding|1/1|c.1202T>C|p.Ile401Thr|1202/2163|1202/2163|401/720||,C|upstream_gene_variant|MODIFIER|hypothetical_protein|TcBrA4_0033510|transcript|TcBrA4_0033510-RA|protein_coding||c.-3224T>C|||||3224|,C|downstream_gene_variant|MODIFIER|hypothetical_protein%2C_conserved|TcBrA4_0033490|transcript|TcBrA4_0033490-RA|protein_coding||c.*2056T>C|||||2056|	GT:AD:DP:GQ:PL:SB
TcBrA4_Chr24	438645	.	A	AGC	1267.73	.	BaseQRankSum=-0.445;ClippingRankSum=0.000;DP=27;ExcessHet=3.0103;MLEAC=2,0;MLEAF=1.00,0.00;MQRankSum=-1.750;RAW_MQ=19224.00;ReadPosRankSum=-1.362;ANN=AGC|frameshift_variant|HIGH|kinesin-like_protein%2C_putative|TcBrA4_0033500|transcript|TcBrA4_0033500-RA|protein_coding|1/1|c.1322_1323insGC|p.Met442fs|1323/2163|1323/2163|441/720||,AGC|upstream_gene_variant|MODIFIER|hypothetical_protein|TcBrA4_0033510|transcript|TcBrA4_0033510-RA|protein_coding||c.-3104_-3103insGC|||||3103|,AGC|downstream_gene_variant|MODIFIER|hypothetical_protein%2C_conserved|TcBrA4_0033490|transcript|TcBrA4_0033490-RA|protein_coding||c.*2176_*2177insGC|||||2177|;LOF=(kinesin-like_protein__putative|TcBrA4_0033500|1|1.00)	GT:AD:DP:GQ:PGT:PID:PL:SB
TcBrA4_Chr24	438646	.	A	AGCAGCAGCAC	1267.73	.	BaseQRankSum=-0.241;ClippingRankSum=0.000;DP=26;ExcessHet=3.0103;MLEAC=2,0;MLEAF=1.00,0.00;MQRankSum=-1.850;RAW_MQ=17460.00;ReadPosRankSum=-1.348;ANN=AGCAGCAGCAC|frameshift_variant|HIGH|kinesin-like_protein%2C_putative|TcBrA4_0033500|transcript|TcBrA4_0033500-RA|protein_coding|1/1|c.1323_1324insGCAGCAGCAC|p.Met442fs|1324/2163|1324/2163|442/720||,AGCAGCAGCAC|upstream_gene_variant|MODIFIER|hypothetical_protein|TcBrA4_0033510|transcript|TcBrA4_0033510-RA|protein_coding||c.-3103_-3102insGCAGCAGCAC|||||3102|,AGCAGCAGCAC|downstream_gene_variant|MODIFIER|hypothetical_protein%2C_conserved|TcBrA4_0033490|transcript|TcBrA4_0033490-RA|protein_coding||c.*2177_*2178insGCAGCAGCAC|||||2178|;LOF=(kinesin-like_protein__putative|TcBrA4_0033500|1|1.00)	GT:AD:DP:GQ:PGT:PID:PL:SB
TcBrA4_Chr24	438651	.	G	A	992.77	.	BaseQRankSum=-0.637;ClippingRankSum=0.000;DP=26;ExcessHet=3.0103;MLEAC=2,0;MLEAF=1.00,0.00;MQRankSum=-2.069;RAW_MQ=15271.00;ReadPosRankSum=-1.608;ANN=A|missense_variant|MODERATE|kinesin-like_protein%2C_putative|TcBrA4_0033500|transcript|TcBrA4_0033500-RA|protein_coding|1/1|c.1328G>A|p.Cys443Tyr|1328/2163|1328/2163|443/720||,A|upstream_gene_variant|MODIFIER|hypothetical_protein|TcBrA4_0033510|transcript|TcBrA4_0033510-RA|protein_coding||c.-3098G>A|||||3098|,A|downstream_gene_variant|MODIFIER|hypothetical_protein%2C_conserved|TcBrA4_0033490|transcript|TcBrA4_0033490-RA|protein_coding||c.*2182G>A|||||2182|	GT:AD:DP:GQ:PGT:PID:PL:SB
TcBrA4_Chr24	438673	.	T	G	720.77	.	BaseQRankSum=-0.534;ClippingRankSum=0.000;DP=29;ExcessHet=3.0103;MLEAC=2,0;MLEAF=1.00,0.00;MQRankSum=-1.859;RAW_MQ=18187.00;ReadPosRankSum=-1.619;ANN=G|synonymous_variant|LOW|kinesin-like_protein%2C_putative|TcBrA4_0033500|transcript|TcBrA4_0033500-RA|protein_coding|1/1|c.1350T>G|p.Ser450Ser|1350/2163|1350/2163|450/720||,G|upstream_gene_variant|MODIFIER|hypothetical_protein|TcBrA4_0033510|transcript|TcBrA4_0033510-RA|protein_coding||c.-3076T>G|||||3076|,G|downstream_gene_variant|MODIFIER|hypothetical_protein%2C_conserved|TcBrA4_0033490|transcript|TcBrA4_0033490-RA|protein_coding||c.*2204T>G|||||2204|	GT:AD:DP:GQ:PL:SB
TcBrA4_Chr24	438685	.	T	C	1494.77	.	BaseQRankSum=-0.623;ClippingRankSum=0.000;DP=37;ExcessHet=3.0103;MLEAC=2,0;MLEAF=1.00,0.00;MQRankSum=-1.942;RAW_MQ=22513.00;ReadPosRankSum=-1.642;ANN=C|synonymous_variant|LOW|kinesin-like_protein%2C_putative|TcBrA4_0033500|transcript|TcBrA4_0033500-RA|protein_coding|1/1|c.1362T>C|p.Phe454Phe|1362/2163|1362/2163|454/720||,C|upstream_gene_variant|MODIFIER|hypothetical_protein|TcBrA4_0033510|transcript|TcBrA4_0033510-RA|protein_coding||c.-3064T>C|||||3064|,C|downstream_gene_variant|MODIFIER|hypothetical_protein%2C_conserved|TcBrA4_0033490|transcript|TcBrA4_0033490-RA|protein_coding||c.*2216T>C|||||2216|	GT:AD:DP:GQ:PGT:PID:PL:SB
TcBrA4_Chr24	438690	.	T	C	1439.77	.	BaseQRankSum=-0.269;ClippingRankSum=0.000;DP=36;ExcessHet=3.0103;MLEAC=2,0;MLEAF=1.00,0.00;MQRankSum=-1.903;RAW_MQ=22031.00;ReadPosRankSum=-1.636;ANN=C|missense_variant|MODERATE|kinesin-like_protein%2C_putative|TcBrA4_0033500|transcript|TcBrA4_0033500-RA|protein_coding|1/1|c.1367T>C|p.Leu456Ser|1367/2163|1367/2163|456/720||,C|upstream_gene_variant|MODIFIER|hypothetical_protein|TcBrA4_0033510|transcript|TcBrA4_0033510-RA|protein_coding||c.-3059T>C|||||3059|,C|downstream_gene_variant|MODIFIER|hypothetical_protein%2C_conserved|TcBrA4_0033490|transcript|TcBrA4_0033490-RA|protein_coding||c.*2221T>C|||||2221|	GT:AD:DP:GQ:PGT:PID:PL:SB
TcBrA4_Chr24	438719	.	T	C	2385.77	.	BaseQRankSum=-0.732;ClippingRankSum=0.000;DP=54;ExcessHet=3.0103;MLEAC=2,0;MLEAF=1.00,0.00;MQRankSum=-1.891;RAW_MQ=33954.00;ReadPosRankSum=0.128;ANN=C|missense_variant|MODERATE|kinesin-like_protein%2C_putative|TcBrA4_0033500|transcript|TcBrA4_0033500-RA|protein_coding|1/1|c.1396T>C|p.Tyr466His|1396/2163|1396/2163|466/720||,C|upstream_gene_variant|MODIFIER|hypothetical_protein|TcBrA4_0033510|transcript|TcBrA4_0033510-RA|protein_coding||c.-3030T>C|||||3030|,C|downstream_gene_variant|MODIFIER|hypothetical_protein%2C_conserved|TcBrA4_0033490|transcript|TcBrA4_0033490-RA|protein_coding||c.*2250T>C|||||2250|	GT:AD:DP:GQ:PGT:PID:PL:SB
TcBrA4_Chr24	438724	.	T	C	2356.77	.	BaseQRankSum=2.663;ClippingRankSum=0.000;DP=57;ExcessHet=3.0103;MLEAC=2,0;MLEAF=1.00,0.00;MQRankSum=-2.625;RAW_MQ=38918.00;ReadPosRankSum=1.605;ANN=C|synonymous_variant|LOW|kinesin-like_protein%2C_putative|TcBrA4_0033500|transcript|TcBrA4_0033500-RA|protein_coding|1/1|c.1401T>C|p.Thr467Thr|1401/2163|1401/2163|467/720||,C|upstream_gene_variant|MODIFIER|hypothetical_protein|TcBrA4_0033510|transcript|TcBrA4_0033510-RA|protein_coding||c.-3025T>C|||||3025|,C|downstream_gene_variant|MODIFIER|hypothetical_protein%2C_conserved|TcBrA4_0033490|transcript|TcBrA4_0033490-RA|protein_coding||c.*2255T>C|||||2255|	GT:AD:DP:GQ:PGT:PID:PL:SB
TcBrA4_Chr24	438725	.	A	G	2356.77	.	BaseQRankSum=2.612;ClippingRankSum=0.000;DP=57;ExcessHet=3.0103;MLEAC=2,0;MLEAF=1.00,0.00;MQRankSum=-2.625;RAW_MQ=38918.00;ReadPosRankSum=1.606;ANN=G|missense_variant|MODERATE|kinesin-like_protein%2C_putative|TcBrA4_0033500|transcript|TcBrA4_0033500-RA|protein_coding|1/1|c.1402A>G|p.Arg468Gly|1402/2163|1402/2163|468/720||,G|upstream_gene_variant|MODIFIER|hypothetical_protein|TcBrA4_0033510|transcript|TcBrA4_0033510-RA|protein_coding||c.-3024A>G|||||3024|,G|downstream_gene_variant|MODIFIER|hypothetical_protein%2C_conserved|TcBrA4_0033490|transcript|TcBrA4_0033490-RA|protein_coding||c.*2256A>G|||||2256|	GT:AD:DP:GQ:PGT:PID:PL:SB
TcBrA4_Chr24	438916	.	A	G	3931.77	.	DP=90;ExcessHet=3.0103;MLEAC=2,0;MLEAF=1.00,0.00;RAW_MQ=69119.00;ANN=G|synonymous_variant|LOW|kinesin-like_protein%2C_putative|TcBrA4_0033500|transcript|TcBrA4_0033500-RA|protein_coding|1/1|c.1593A>G|p.Gln531Gln|1593/2163|1593/2163|531/720||,G|upstream_gene_variant|MODIFIER|hypothetical_protein|TcBrA4_0033510|transcript|TcBrA4_0033510-RA|protein_coding||c.-2833A>G|||||2833|,G|downstream_gene_variant|MODIFIER|hypothetical_protein%2C_conserved|TcBrA4_0033490|transcript|TcBrA4_0033490-RA|protein_coding||c.*2447A>G|||||2447|	GT:AD:DP:GQ:PGT:PID:PL:SB
TcBrA4_Chr24	438919	.	A	G	4002.77	.	DP=85;ExcessHet=3.0103;MLEAC=2,0;MLEAF=1.00,0.00;RAW_MQ=60627.00;ANN=G|synonymous_variant|LOW|kinesin-like_protein%2C_putative|TcBrA4_0033500|transcript|TcBrA4_0033500-RA|protein_coding|1/1|c.1596A>G|p.Val532Val|1596/2163|1596/2163|532/720||,G|upstream_gene_variant|MODIFIER|hypothetical_protein|TcBrA4_0033510|transcript|TcBrA4_0033510-RA|protein_coding||c.-2830A>G|||||2830|,G|downstream_gene_variant|MODIFIER|hypothetical_protein%2C_conserved|TcBrA4_0033490|transcript|TcBrA4_0033490-RA|protein_coding||c.*2450A>G|||||2450|	GT:AD:DP:GQ:PGT:PID:PL:SB
TcBrA4_Chr24	438922	.	A	C	3790.77	.	DP=86;ExcessHet=3.0103;MLEAC=2,0;MLEAF=1.00,0.00;RAW_MQ=60132.00;ANN=C|synonymous_variant|LOW|kinesin-like_protein%2C_putative|TcBrA4_0033500|transcript|TcBrA4_0033500-RA|protein_coding|1/1|c.1599A>C|p.Arg533Arg|1599/2163|1599/2163|533/720||,C|upstream_gene_variant|MODIFIER|hypothetical_protein|TcBrA4_0033510|transcript|TcBrA4_0033510-RA|protein_coding||c.-2827A>C|||||2827|,C|downstream_gene_variant|MODIFIER|hypothetical_protein%2C_conserved|TcBrA4_0033490|transcript|TcBrA4_0033490-RA|protein_coding||c.*2453A>C|||||2453|	GT:AD:DP:GQ:PGT:PID:PL:SB
TcBrA4_Chr24	438957	.	G	A	4332.77	.	DP=95;ExcessHet=3.0103;MLEAC=2,0;MLEAF=1.00,0.00;RAW_MQ=61032.00;ANN=A|missense_variant|MODERATE|kinesin-like_protein%2C_putative|TcBrA4_0033500|transcript|TcBrA4_0033500-RA|protein_coding|1/1|c.1634G>A|p.Gly545Glu|1634/2163|1634/2163|545/720||,A|upstream_gene_variant|MODIFIER|hypothetical_protein|TcBrA4_0033510|transcript|TcBrA4_0033510-RA|protein_coding||c.-2792G>A|||||2792|,A|downstream_gene_variant|MODIFIER|hypothetical_protein%2C_conserved|TcBrA4_0033490|transcript|TcBrA4_0033490-RA|protein_coding||c.*2488G>A|||||2488|	GT:AD:DP:GQ:PGT:PID:PL:SB
TcBrA4_Chr24	438960	.	A	G	4467.77	.	DP=99;ExcessHet=3.0103;MLEAC=2,0;MLEAF=1.00,0.00;RAW_MQ=64313.00;ANN=G|missense_variant|MODERATE|kinesin-like_protein%2C_putative|TcBrA4_0033500|transcript|TcBrA4_0033500-RA|protein_coding|1/1|c.1637A>G|p.Glu546Gly|1637/2163|1637/2163|546/720||,G|upstream_gene_variant|MODIFIER|hypothetical_protein|TcBrA4_0033510|transcript|TcBrA4_0033510-RA|protein_coding||c.-2789A>G|||||2789|,G|downstream_gene_variant|MODIFIER|hypothetical_protein%2C_conserved|TcBrA4_0033490|transcript|TcBrA4_0033490-RA|protein_coding||c.*2491A>G|||||2491|	GT:AD:DP:GQ:PGT:PID:PL:SB
TcBrA4_Chr24	438961	.	A	G	4467.77	.	DP=99;ExcessHet=3.0103;MLEAC=2,0;MLEAF=1.00,0.00;RAW_MQ=64313.00;ANN=G|synonymous_variant|LOW|kinesin-like_protein%2C_putative|TcBrA4_0033500|transcript|TcBrA4_0033500-RA|protein_coding|1/1|c.1638A>G|p.Glu546Glu|1638/2163|1638/2163|546/720||,G|upstream_gene_variant|MODIFIER|hypothetical_protein|TcBrA4_0033510|transcript|TcBrA4_0033510-RA|protein_coding||c.-2788A>G|||||2788|,G|downstream_gene_variant|MODIFIER|hypothetical_protein%2C_conserved|TcBrA4_0033490|transcript|TcBrA4_0033490-RA|protein_coding||c.*2492A>G|||||2492|	GT:AD:DP:GQ:PGT:PID:PL:SB
TcBrA4_Chr24	439012	.	C	A	3933.77	.	DP=127;ExcessHet=3.0103;MLEAC=2,0;MLEAF=1.00,0.00;RAW_MQ=108636.00;ANN=A|synonymous_variant|LOW|kinesin-like_protein%2C_putative|TcBrA4_0033500|transcript|TcBrA4_0033500-RA|protein_coding|1/1|c.1689C>A|p.Val563Val|1689/2163|1689/2163|563/720||,A|upstream_gene_variant|MODIFIER|hypothetical_protein|TcBrA4_0033510|transcript|TcBrA4_0033510-RA|protein_coding||c.-2737C>A|||||2737|,A|downstream_gene_variant|MODIFIER|hypothetical_protein%2C_conserved|TcBrA4_0033490|transcript|TcBrA4_0033490-RA|protein_coding||c.*2543C>A|||||2543|	GT:AD:DP:GQ:PL:SB
TcBrA4_Chr24	439039	.	T	G	6353.77	.	DP=137;ExcessHet=3.0103;MLEAC=2,0;MLEAF=1.00,0.00;RAW_MQ=120446.00;ANN=G|synonymous_variant|LOW|kinesin-like_protein%2C_putative|TcBrA4_0033500|transcript|TcBrA4_0033500-RA|protein_coding|1/1|c.1716T>G|p.Ser572Ser|1716/2163|1716/2163|572/720||,G|upstream_gene_variant|MODIFIER|hypothetical_protein|TcBrA4_0033510|transcript|TcBrA4_0033510-RA|protein_coding||c.-2710T>G|||||2710|,G|downstream_gene_variant|MODIFIER|hypothetical_protein%2C_conserved|TcBrA4_0033490|transcript|TcBrA4_0033490-RA|protein_coding||c.*2570T>G|||||2570|	GT:AD:DP:GQ:PGT:PID:PL:SB
TcBrA4_Chr24	439041	.	G	A	6353.77	.	DP=145;ExcessHet=3.0103;MLEAC=2,0;MLEAF=1.00,0.00;RAW_MQ=127219.00;ANN=A|missense_variant|MODERATE|kinesin-like_protein%2C_putative|TcBrA4_0033500|transcript|TcBrA4_0033500-RA|protein_coding|1/1|c.1718G>A|p.Gly573Asp|1718/2163|1718/2163|573/720||,A|upstream_gene_variant|MODIFIER|hypothetical_protein|TcBrA4_0033510|transcript|TcBrA4_0033510-RA|protein_coding||c.-2708G>A|||||2708|,A|downstream_gene_variant|MODIFIER|hypothetical_protein%2C_conserved|TcBrA4_0033490|transcript|TcBrA4_0033490-RA|protein_coding||c.*2572G>A|||||2572|	GT:AD:DP:GQ:PGT:PID:PL:SB
TcBrA4_Chr24	439146	.	A	G	6456.77	.	DP=147;ExcessHet=3.0103;MLEAC=2,0;MLEAF=1.00,0.00;RAW_MQ=140705.00;ANN=G|missense_variant|MODERATE|kinesin-like_protein%2C_putative|TcBrA4_0033500|transcript|TcBrA4_0033500-RA|protein_coding|1/1|c.1823A>G|p.Gln608Arg|1823/2163|1823/2163|608/720||,G|upstream_gene_variant|MODIFIER|hypothetical_protein|TcBrA4_0033510|transcript|TcBrA4_0033510-RA|protein_coding||c.-2603A>G|||||2603|,G|downstream_gene_variant|MODIFIER|hypothetical_protein%2C_conserved|TcBrA4_0033490|transcript|TcBrA4_0033490-RA|protein_coding||c.*2677A>G|||||2677|	GT:AD:DP:GQ:PGT:PID:PL:SB
TcBrA4_Chr24	439156	.	A	G	6279.77	.	DP=142;ExcessHet=3.0103;MLEAC=2,0;MLEAF=1.00,0.00;RAW_MQ=134659.00;ANN=G|synonymous_variant|LOW|kinesin-like_protein%2C_putative|TcBrA4_0033500|transcript|TcBrA4_0033500-RA|protein_coding|1/1|c.1833A>G|p.Ala611Ala|1833/2163|1833/2163|611/720||,G|upstream_gene_variant|MODIFIER|hypothetical_protein|TcBrA4_0033510|transcript|TcBrA4_0033510-RA|protein_coding||c.-2593A>G|||||2593|,G|downstream_gene_variant|MODIFIER|hypothetical_protein%2C_conserved|TcBrA4_0033490|transcript|TcBrA4_0033490-RA|protein_coding||c.*2687A>G|||||2687|	GT:AD:DP:GQ:PGT:PID:PL:SB
TcBrA4_Chr24	439219	.	A	C	6357.77	.	DP=141;ExcessHet=3.0103;MLEAC=2,0;MLEAF=1.00,0.00;RAW_MQ=100017.00;ANN=C|synonymous_variant|LOW|kinesin-like_protein%2C_putative|TcBrA4_0033500|transcript|TcBrA4_0033500-RA|protein_coding|1/1|c.1896A>C|p.Ser632Ser|1896/2163|1896/2163|632/720||,C|upstream_gene_variant|MODIFIER|hypothetical_protein|TcBrA4_0033510|transcript|TcBrA4_0033510-RA|protein_coding||c.-2530A>C|||||2530|,C|downstream_gene_variant|MODIFIER|hypothetical_protein%2C_conserved|TcBrA4_0033490|transcript|TcBrA4_0033490-RA|protein_coding||c.*2750A>C|||||2750|	GT:AD:DP:GQ:PGT:PID:PL:SB
TcBrA4_Chr24	439224	.	T	C	6361.77	.	DP=140;ExcessHet=3.0103;MLEAC=2,0;MLEAF=1.00,0.00;RAW_MQ=96369.00;ANN=C|missense_variant|MODERATE|kinesin-like_protein%2C_putative|TcBrA4_0033500|transcript|TcBrA4_0033500-RA|protein_coding|1/1|c.1901T>C|p.Ile634Thr|1901/2163|1901/2163|634/720||,C|upstream_gene_variant|MODIFIER|hypothetical_protein|TcBrA4_0033510|transcript|TcBrA4_0033510-RA|protein_coding||c.-2525T>C|||||2525|,C|downstream_gene_variant|MODIFIER|hypothetical_protein%2C_conserved|TcBrA4_0033490|transcript|TcBrA4_0033490-RA|protein_coding||c.*2755T>C|||||2755|	GT:AD:DP:GQ:PGT:PID:PL:SB
TcBrA4_Chr24	439240	.	T	C	6046.77	.	DP=132;ExcessHet=3.0103;MLEAC=2,0;MLEAF=1.00,0.00;RAW_MQ=89784.00;ANN=C|synonymous_variant|LOW|kinesin-like_protein%2C_putative|TcBrA4_0033500|transcript|TcBrA4_0033500-RA|protein_coding|1/1|c.1917T>C|p.Val639Val|1917/2163|1917/2163|639/720||,C|upstream_gene_variant|MODIFIER|hypothetical_protein|TcBrA4_0033510|transcript|TcBrA4_0033510-RA|protein_coding||c.-2509T>C|||||2509|,C|downstream_gene_variant|MODIFIER|hypothetical_protein%2C_conserved|TcBrA4_0033490|transcript|TcBrA4_0033490-RA|protein_coding||c.*2771T>C|||||2771|	GT:AD:DP:GQ:PGT:PID:PL:SB
TcBrA4_Chr24	439241	.	T	G	6091.77	.	DP=133;ExcessHet=3.0103;MLEAC=2,0;MLEAF=1.00,0.00;RAW_MQ=91337.00;ANN=G|missense_variant|MODERATE|kinesin-like_protein%2C_putative|TcBrA4_0033500|transcript|TcBrA4_0033500-RA|protein_coding|1/1|c.1918T>G|p.Leu640Val|1918/2163|1918/2163|640/720||,G|upstream_gene_variant|MODIFIER|hypothetical_protein|TcBrA4_0033510|transcript|TcBrA4_0033510-RA|protein_coding||c.-2508T>G|||||2508|,G|downstream_gene_variant|MODIFIER|hypothetical_protein%2C_conserved|TcBrA4_0033490|transcript|TcBrA4_0033490-RA|protein_coding||c.*2772T>G|||||2772|	GT:AD:DP:GQ:PGT:PID:PL:SB
TcBrA4_Chr24	439244	.	C	T	6136.77	.	DP=133;ExcessHet=3.0103;MLEAC=2,0;MLEAF=1.00,0.00;RAW_MQ=93385.00;ANN=T|missense_variant|MODERATE|kinesin-like_protein%2C_putative|TcBrA4_0033500|transcript|TcBrA4_0033500-RA|protein_coding|1/1|c.1921C>T|p.Pro641Ser|1921/2163|1921/2163|641/720||,T|upstream_gene_variant|MODIFIER|hypothetical_protein|TcBrA4_0033510|transcript|TcBrA4_0033510-RA|protein_coding||c.-2505C>T|||||2505|,T|downstream_gene_variant|MODIFIER|hypothetical_protein%2C_conserved|TcBrA4_0033490|transcript|TcBrA4_0033490-RA|protein_coding||c.*2775C>T|||||2775|	GT:AD:DP:GQ:PGT:PID:PL:SB
TcBrA4_Chr24	439266	.	G	T	6046.77	.	DP=132;ExcessHet=3.0103;MLEAC=2,0;MLEAF=1.00,0.00;RAW_MQ=98351.00;ANN=T|missense_variant|MODERATE|kinesin-like_protein%2C_putative|TcBrA4_0033500|transcript|TcBrA4_0033500-RA|protein_coding|1/1|c.1943G>T|p.Arg648Leu|1943/2163|1943/2163|648/720||,T|upstream_gene_variant|MODIFIER|hypothetical_protein|TcBrA4_0033510|transcript|TcBrA4_0033510-RA|protein_coding||c.-2483G>T|||||2483|,T|downstream_gene_variant|MODIFIER|hypothetical_protein%2C_conserved|TcBrA4_0033490|transcript|TcBrA4_0033490-RA|protein_coding||c.*2797G>T|||||2797|	GT:AD:DP:GQ:PGT:PID:PL:SB
TcBrA4_Chr24	439287	.	T	G	5812.77	.	DP=131;ExcessHet=3.0103;MLEAC=2,0;MLEAF=1.00,0.00;RAW_MQ=108304.00;ANN=G|missense_variant|MODERATE|kinesin-like_protein%2C_putative|TcBrA4_0033500|transcript|TcBrA4_0033500-RA|protein_coding|1/1|c.1964T>G|p.Leu655Trp|1964/2163|1964/2163|655/720||,G|upstream_gene_variant|MODIFIER|hypothetical_protein|TcBrA4_0033510|transcript|TcBrA4_0033510-RA|protein_coding||c.-2462T>G|||||2462|,G|downstream_gene_variant|MODIFIER|hypothetical_protein%2C_conserved|TcBrA4_0033490|transcript|TcBrA4_0033490-RA|protein_coding||c.*2818T>G|||||2818|	GT:AD:DP:GQ:PGT:PID:PL:SB
TcBrA4_Chr24	439384	.	G	A	3528.77	.	DP=112;ExcessHet=3.0103;MLEAC=2,0;MLEAF=1.00,0.00;RAW_MQ=124008.00;ANN=A|synonymous_variant|LOW|kinesin-like_protein%2C_putative|TcBrA4_0033500|transcript|TcBrA4_0033500-RA|protein_coding|1/1|c.2061G>A|p.Arg687Arg|2061/2163|2061/2163|687/720||,A|upstream_gene_variant|MODIFIER|hypothetical_protein|TcBrA4_0033510|transcript|TcBrA4_0033510-RA|protein_coding||c.-2365G>A|||||2365|,A|downstream_gene_variant|MODIFIER|hypothetical_protein%2C_conserved|TcBrA4_0033490|transcript|TcBrA4_0033490-RA|protein_coding||c.*2915G>A|||||2915|	GT:AD:DP:GQ:PL:SB
TcBrA4_Chr24	439411	.	T	A	3494.77	.	DP=112;ExcessHet=3.0103;MLEAC=2,0;MLEAF=1.00,0.00;RAW_MQ=121820.00;ANN=A|synonymous_variant|LOW|kinesin-like_protein%2C_putative|TcBrA4_0033500|transcript|TcBrA4_0033500-RA|protein_coding|1/1|c.2088T>A|p.Arg696Arg|2088/2163|2088/2163|696/720||,A|upstream_gene_variant|MODIFIER|hypothetical_protein|TcBrA4_0033510|transcript|TcBrA4_0033510-RA|protein_coding||c.-2338T>A|||||2338|,A|downstream_gene_variant|MODIFIER|hypothetical_protein%2C_conserved|TcBrA4_0033490|transcript|TcBrA4_0033490-RA|protein_coding||c.*2942T>A|||||2942|	GT:AD:DP:GQ:PL:SB
TcBrA4_Chr24	439480	.	A	G	3310.77	.	DP=79;ExcessHet=3.0103;MLEAC=2,0;MLEAF=1.00,0.00;RAW_MQ=68841.00;ANN=G|synonymous_variant|LOW|kinesin-like_protein%2C_putative|TcBrA4_0033500|transcript|TcBrA4_0033500-RA|protein_coding|1/1|c.2157A>G|p.Leu719Leu|2157/2163|2157/2163|719/720||,G|upstream_gene_variant|MODIFIER|hypothetical_protein|TcBrA4_0033510|transcript|TcBrA4_0033510-RA|protein_coding||c.-2269A>G|||||2269|,G|downstream_gene_variant|MODIFIER|hypothetical_protein%2C_conserved|TcBrA4_0033490|transcript|TcBrA4_0033490-RA|protein_coding||c.*3011A>G|||||3011|	GT:AD:DP:GQ:PGT:PID:PL:SB
TcBrA4_Chr24	439503	.	A	C	2789.77	.	DP=60;ExcessHet=3.0103;MLEAC=2,0;MLEAF=1.00,0.00;RAW_MQ=49096.00;ANN=C|upstream_gene_variant|MODIFIER|hypothetical_protein|TcBrA4_0033510|transcript|TcBrA4_0033510-RA|protein_coding||c.-2246A>C|||||2246|,C|upstream_gene_variant|MODIFIER|hypothetical_protein|TcBrA4_0033520|transcript|TcBrA4_0033520-RA|protein_coding||c.-4981A>C|||||4981|,C|downstream_gene_variant|MODIFIER|hypothetical_protein%2C_conserved|TcBrA4_0033490|transcript|TcBrA4_0033490-RA|protein_coding||c.*3034A>C|||||3034|,C|downstream_gene_variant|MODIFIER|kinesin-like_protein%2C_putative|TcBrA4_0033500|transcript|TcBrA4_0033500-RA|protein_coding||c.*17A>C|||||17|,C|intergenic_region|MODIFIER|kinesin-like_protein%2C_putative-hypothetical_protein|TcBrA4_0033500-TcBrA4_0033510|intergenic_region|TcBrA4_0033500-TcBrA4_0033510|||n.439503A>C||||||	GT:AD:DP:GQ:PGT:PID:PL:SB
TcBrA4_Chr24	439539	.	ATTTT	A	1576.73	.	DP=43;ExcessHet=3.0103;MLEAC=1,0,1,0;MLEAF=0.500,0.00,0.500,0.00;RAW_MQ=30855.00;ANN=A|upstream_gene_variant|MODIFIER|hypothetical_protein|TcBrA4_0033510|transcript|TcBrA4_0033510-RA|protein_coding||c.-2209_-2206delTTTT|||||2209|,A|upstream_gene_variant|MODIFIER|hypothetical_protein|TcBrA4_0033520|transcript|TcBrA4_0033520-RA|protein_coding||c.-4944_-4941delTTTT|||||4944|,A|downstream_gene_variant|MODIFIER|hypothetical_protein%2C_conserved|TcBrA4_0033490|transcript|TcBrA4_0033490-RA|protein_coding||c.*3071_*3074delTTTT|||||3071|,A|downstream_gene_variant|MODIFIER|kinesin-like_protein%2C_putative|TcBrA4_0033500|transcript|TcBrA4_0033500-RA|protein_coding||c.*54_*57delTTTT|||||54|,A|intergenic_region|MODIFIER|kinesin-like_protein%2C_putative-hypothetical_protein|TcBrA4_0033500-TcBrA4_0033510|intergenic_region|TcBrA4_0033500-TcBrA4_0033510|||n.439540_439543delTTTT||||||	GT:AD:DP:GQ:PL:SB
TcBrA4_Chr24	439564	.	G	A	1231.77	.	DP=28;ExcessHet=3.0103;MLEAC=2,0;MLEAF=1.00,0.00;RAW_MQ=16306.00;ANN=A|upstream_gene_variant|MODIFIER|hypothetical_protein|TcBrA4_0033510|transcript|TcBrA4_0033510-RA|protein_coding||c.-2185G>A|||||2185|,A|upstream_gene_variant|MODIFIER|hypothetical_protein|TcBrA4_0033520|transcript|TcBrA4_0033520-RA|protein_coding||c.-4920G>A|||||4920|,A|downstream_gene_variant|MODIFIER|hypothetical_protein%2C_conserved|TcBrA4_0033490|transcript|TcBrA4_0033490-RA|protein_coding||c.*3095G>A|||||3095|,A|downstream_gene_variant|MODIFIER|kinesin-like_protein%2C_putative|TcBrA4_0033500|transcript|TcBrA4_0033500-RA|protein_coding||c.*78G>A|||||78|,A|intergenic_region|MODIFIER|kinesin-like_protein%2C_putative-hypothetical_protein|TcBrA4_0033500-TcBrA4_0033510|intergenic_region|TcBrA4_0033500-TcBrA4_0033510|||n.439564G>A||||||	GT:AD:DP:GQ:PL:SB
TcBrA4_Chr24	439753	.	G	A	234.78	.	DP=9;ExcessHet=3.0103;MLEAC=2,0;MLEAF=1.00,0.00;RAW_MQ=6020.00;ANN=A|upstream_gene_variant|MODIFIER|hypothetical_protein|TcBrA4_0033510|transcript|TcBrA4_0033510-RA|protein_coding||c.-1996G>A|||||1996|,A|upstream_gene_variant|MODIFIER|hypothetical_protein|TcBrA4_0033520|transcript|TcBrA4_0033520-RA|protein_coding||c.-4731G>A|||||4731|,A|downstream_gene_variant|MODIFIER|hypothetical_protein%2C_conserved|TcBrA4_0033490|transcript|TcBrA4_0033490-RA|protein_coding||c.*3284G>A|||||3284|,A|downstream_gene_variant|MODIFIER|kinesin-like_protein%2C_putative|TcBrA4_0033500|transcript|TcBrA4_0033500-RA|protein_coding||c.*267G>A|||||267|,A|intergenic_region|MODIFIER|kinesin-like_protein%2C_putative-hypothetical_protein|TcBrA4_0033500-TcBrA4_0033510|intergenic_region|TcBrA4_0033500-TcBrA4_0033510|||n.439753G>A||||||	GT:AD:DP:GQ:PL:SB
TcBrA4_Chr24	439866	.	G	A	1816.77	.	DP=41;ExcessHet=3.0103;MLEAC=2,0;MLEAF=1.00,0.00;RAW_MQ=23582.00;ANN=A|upstream_gene_variant|MODIFIER|hypothetical_protein|TcBrA4_0033510|transcript|TcBrA4_0033510-RA|protein_coding||c.-1883G>A|||||1883|,A|upstream_gene_variant|MODIFIER|hypothetical_protein|TcBrA4_0033520|transcript|TcBrA4_0033520-RA|protein_coding||c.-4618G>A|||||4618|,A|downstream_gene_variant|MODIFIER|hypothetical_protein%2C_conserved|TcBrA4_0033490|transcript|TcBrA4_0033490-RA|protein_coding||c.*3397G>A|||||3397|,A|downstream_gene_variant|MODIFIER|kinesin-like_protein%2C_putative|TcBrA4_0033500|transcript|TcBrA4_0033500-RA|protein_coding||c.*380G>A|||||380|,A|intergenic_region|MODIFIER|kinesin-like_protein%2C_putative-hypothetical_protein|TcBrA4_0033500-TcBrA4_0033510|intergenic_region|TcBrA4_0033500-TcBrA4_0033510|||n.439866G>A||||||	GT:AD:DP:GQ:PGT:PID:PL:SB
TcBrA4_Chr24	439868	.	G	A	1861.77	.	DP=41;ExcessHet=3.0103;MLEAC=2,0;MLEAF=1.00,0.00;RAW_MQ=23582.00;ANN=A|upstream_gene_variant|MODIFIER|hypothetical_protein|TcBrA4_0033510|transcript|TcBrA4_0033510-RA|protein_coding||c.-1881G>A|||||1881|,A|upstream_gene_variant|MODIFIER|hypothetical_protein|TcBrA4_0033520|transcript|TcBrA4_0033520-RA|protein_coding||c.-4616G>A|||||4616|,A|downstream_gene_variant|MODIFIER|hypothetical_protein%2C_conserved|TcBrA4_0033490|transcript|TcBrA4_0033490-RA|protein_coding||c.*3399G>A|||||3399|,A|downstream_gene_variant|MODIFIER|kinesin-like_protein%2C_putative|TcBrA4_0033500|transcript|TcBrA4_0033500-RA|protein_coding||c.*382G>A|||||382|,A|intergenic_region|MODIFIER|kinesin-like_protein%2C_putative-hypothetical_protein|TcBrA4_0033500-TcBrA4_0033510|intergenic_region|TcBrA4_0033500-TcBrA4_0033510|||n.439868G>A||||||	GT:AD:DP:GQ:PGT:PID:PL:SB
TcBrA4_Chr24	439872	.	G	A	1906.77	.	DP=43;ExcessHet=3.0103;MLEAC=2,0;MLEAF=1.00,0.00;RAW_MQ=25594.00;ANN=A|upstream_gene_variant|MODIFIER|hypothetical_protein|TcBrA4_0033510|transcript|TcBrA4_0033510-RA|protein_coding||c.-1877G>A|||||1877|,A|upstream_gene_variant|MODIFIER|hypothetical_protein|TcBrA4_0033520|transcript|TcBrA4_0033520-RA|protein_coding||c.-4612G>A|||||4612|,A|downstream_gene_variant|MODIFIER|hypothetical_protein%2C_conserved|TcBrA4_0033490|transcript|TcBrA4_0033490-RA|protein_coding||c.*3403G>A|||||3403|,A|downstream_gene_variant|MODIFIER|kinesin-like_protein%2C_putative|TcBrA4_0033500|transcript|TcBrA4_0033500-RA|protein_coding||c.*386G>A|||||386|,A|intergenic_region|MODIFIER|kinesin-like_protein%2C_putative-hypothetical_protein|TcBrA4_0033500-TcBrA4_0033510|intergenic_region|TcBrA4_0033500-TcBrA4_0033510|||n.439872G>A||||||	GT:AD:DP:GQ:PGT:PID:PL:SB
TcBrA4_Chr24	439876	.	A	AG	1959.73	.	DP=44;ExcessHet=3.0103;MLEAC=1,1,0;MLEAF=0.500,0.500,0.00;RAW_MQ=26123.00;ANN=AG|upstream_gene_variant|MODIFIER|hypothetical_protein|TcBrA4_0033510|transcript|TcBrA4_0033510-RA|protein_coding||c.-1873_-1872insG|||||1872|,AG|upstream_gene_variant|MODIFIER|hypothetical_protein|TcBrA4_0033520|transcript|TcBrA4_0033520-RA|protein_coding||c.-4608_-4607insG|||||4607|,AG|downstream_gene_variant|MODIFIER|hypothetical_protein%2C_conserved|TcBrA4_0033490|transcript|TcBrA4_0033490-RA|protein_coding||c.*3407_*3408insG|||||3408|,AG|downstream_gene_variant|MODIFIER|kinesin-like_protein%2C_putative|TcBrA4_0033500|transcript|TcBrA4_0033500-RA|protein_coding||c.*390_*391insG|||||391|,AG|intergenic_region|MODIFIER|kinesin-like_protein%2C_putative-hypothetical_protein|TcBrA4_0033500-TcBrA4_0033510|intergenic_region|TcBrA4_0033500-TcBrA4_0033510|||n.439876_439877insG||||||	GT:AD:DP:GQ:PL:SB
TcBrA4_Chr24	439890	.	T	C	2168.77	.	DP=47;ExcessHet=3.0103;MLEAC=2,0;MLEAF=1.00,0.00;RAW_MQ=33252.00;ANN=C|upstream_gene_variant|MODIFIER|hypothetical_protein|TcBrA4_0033510|transcript|TcBrA4_0033510-RA|protein_coding||c.-1859T>C|||||1859|,C|upstream_gene_variant|MODIFIER|hypothetical_protein|TcBrA4_0033520|transcript|TcBrA4_0033520-RA|protein_coding||c.-4594T>C|||||4594|,C|downstream_gene_variant|MODIFIER|hypothetical_protein%2C_conserved|TcBrA4_0033490|transcript|TcBrA4_0033490-RA|protein_coding||c.*3421T>C|||||3421|,C|downstream_gene_variant|MODIFIER|kinesin-like_protein%2C_putative|TcBrA4_0033500|transcript|TcBrA4_0033500-RA|protein_coding||c.*404T>C|||||404|,C|intergenic_region|MODIFIER|kinesin-like_protein%2C_putative-hypothetical_protein|TcBrA4_0033500-TcBrA4_0033510|intergenic_region|TcBrA4_0033500-TcBrA4_0033510|||n.439890T>C||||||	GT:AD:DP:GQ:PGT:PID:PL:SB
TcBrA4_Chr24	439913	.	T	G	1973.77	.	DP=46;ExcessHet=3.0103;MLEAC=2,0;MLEAF=1.00,0.00;RAW_MQ=39781.00;ANN=G|upstream_gene_variant|MODIFIER|hypothetical_protein|TcBrA4_0033510|transcript|TcBrA4_0033510-RA|protein_coding||c.-1836T>G|||||1836|,G|upstream_gene_variant|MODIFIER|hypothetical_protein|TcBrA4_0033520|transcript|TcBrA4_0033520-RA|protein_coding||c.-4571T>G|||||4571|,G|downstream_gene_variant|MODIFIER|hypothetical_protein%2C_conserved|TcBrA4_0033490|transcript|TcBrA4_0033490-RA|protein_coding||c.*3444T>G|||||3444|,G|downstream_gene_variant|MODIFIER|kinesin-like_protein%2C_putative|TcBrA4_0033500|transcript|TcBrA4_0033500-RA|protein_coding||c.*427T>G|||||427|,G|intergenic_region|MODIFIER|kinesin-like_protein%2C_putative-hypothetical_protein|TcBrA4_0033500-TcBrA4_0033510|intergenic_region|TcBrA4_0033500-TcBrA4_0033510|||n.439913T>G||||||	GT:AD:DP:GQ:PGT:PID:PL:SB
TcBrA4_Chr24	439985	.	C	T	2251.77	.	DP=72;ExcessHet=3.0103;MLEAC=2,0;MLEAF=1.00,0.00;RAW_MQ=72406.00;ANN=T|upstream_gene_variant|MODIFIER|hypothetical_protein|TcBrA4_0033510|transcript|TcBrA4_0033510-RA|protein_coding||c.-1764C>T|||||1764|,T|upstream_gene_variant|MODIFIER|hypothetical_protein|TcBrA4_0033520|transcript|TcBrA4_0033520-RA|protein_coding||c.-4499C>T|||||4499|,T|downstream_gene_variant|MODIFIER|hypothetical_protein%2C_conserved|TcBrA4_0033490|transcript|TcBrA4_0033490-RA|protein_coding||c.*3516C>T|||||3516|,T|downstream_gene_variant|MODIFIER|kinesin-like_protein%2C_putative|TcBrA4_0033500|transcript|TcBrA4_0033500-RA|protein_coding||c.*499C>T|||||499|,T|intergenic_region|MODIFIER|kinesin-like_protein%2C_putative-hypothetical_protein|TcBrA4_0033500-TcBrA4_0033510|intergenic_region|TcBrA4_0033500-TcBrA4_0033510|||n.439985C>T||||||	GT:AD:DP:GQ:PL:SB
TcBrA4_Chr24	440085	.	A	C	2153.77	.	DP=62;ExcessHet=3.0103;MLEAC=2,0;MLEAF=1.00,0.00;RAW_MQ=63224.00;ANN=C|upstream_gene_variant|MODIFIER|hypothetical_protein|TcBrA4_0033510|transcript|TcBrA4_0033510-RA|protein_coding||c.-1664A>C|||||1664|,C|upstream_gene_variant|MODIFIER|hypothetical_protein|TcBrA4_0033520|transcript|TcBrA4_0033520-RA|protein_coding||c.-4399A>C|||||4399|,C|downstream_gene_variant|MODIFIER|hypothetical_protein%2C_conserved|TcBrA4_0033490|transcript|TcBrA4_0033490-RA|protein_coding||c.*3616A>C|||||3616|,C|downstream_gene_variant|MODIFIER|kinesin-like_protein%2C_putative|TcBrA4_0033500|transcript|TcBrA4_0033500-RA|protein_coding||c.*599A>C|||||599|,C|intergenic_region|MODIFIER|kinesin-like_protein%2C_putative-hypothetical_protein|TcBrA4_0033500-TcBrA4_0033510|intergenic_region|TcBrA4_0033500-TcBrA4_0033510|||n.440085A>C||||||	GT:AD:DP:GQ:PL:SB
TcBrA4_Chr24	440157	.	T	G	776.77	.	DP=19;ExcessHet=3.0103;MLEAC=2,0;MLEAF=1.00,0.00;RAW_MQ=21324.00;ANN=G|upstream_gene_variant|MODIFIER|hypothetical_protein|TcBrA4_0033510|transcript|TcBrA4_0033510-RA|protein_coding||c.-1592T>G|||||1592|,G|upstream_gene_variant|MODIFIER|hypothetical_protein|TcBrA4_0033520|transcript|TcBrA4_0033520-RA|protein_coding||c.-4327T>G|||||4327|,G|downstream_gene_variant|MODIFIER|hypothetical_protein%2C_conserved|TcBrA4_0033490|transcript|TcBrA4_0033490-RA|protein_coding||c.*3688T>G|||||3688|,G|downstream_gene_variant|MODIFIER|kinesin-like_protein%2C_putative|TcBrA4_0033500|transcript|TcBrA4_0033500-RA|protein_coding||c.*671T>G|||||671|,G|intergenic_region|MODIFIER|kinesin-like_protein%2C_putative-hypothetical_protein|TcBrA4_0033500-TcBrA4_0033510|intergenic_region|TcBrA4_0033500-TcBrA4_0033510|||n.440157T>G||||||	GT:AD:DP:GQ:PL:SB
TcBrA4_Chr24	440172	.	G	T	527.77	.	DP=13;ExcessHet=3.0103;MLEAC=2,0;MLEAF=1.00,0.00;RAW_MQ=11396.00;ANN=T|upstream_gene_variant|MODIFIER|hypothetical_protein|TcBrA4_0033510|transcript|TcBrA4_0033510-RA|protein_coding||c.-1577G>T|||||1577|,T|upstream_gene_variant|MODIFIER|hypothetical_protein|TcBrA4_0033520|transcript|TcBrA4_0033520-RA|protein_coding||c.-4312G>T|||||4312|,T|downstream_gene_variant|MODIFIER|hypothetical_protein%2C_conserved|TcBrA4_0033490|transcript|TcBrA4_0033490-RA|protein_coding||c.*3703G>T|||||3703|,T|downstream_gene_variant|MODIFIER|kinesin-like_protein%2C_putative|TcBrA4_0033500|transcript|TcBrA4_0033500-RA|protein_coding||c.*686G>T|||||686|,T|intergenic_region|MODIFIER|kinesin-like_protein%2C_putative-hypothetical_protein|TcBrA4_0033500-TcBrA4_0033510|intergenic_region|TcBrA4_0033500-TcBrA4_0033510|||n.440172G>T||||||	GT:AD:DP:GQ:PGT:PID:PL:SB
TcBrA4_Chr24	440173	.	G	A	527.77	.	DP=11;ExcessHet=3.0103;MLEAC=2,0;MLEAF=1.00,0.00;RAW_MQ=9267.00;ANN=A|upstream_gene_variant|MODIFIER|hypothetical_protein|TcBrA4_0033510|transcript|TcBrA4_0033510-RA|protein_coding||c.-1576G>A|||||1576|,A|upstream_gene_variant|MODIFIER|hypothetical_protein|TcBrA4_0033520|transcript|TcBrA4_0033520-RA|protein_coding||c.-4311G>A|||||4311|,A|downstream_gene_variant|MODIFIER|hypothetical_protein%2C_conserved|TcBrA4_0033490|transcript|TcBrA4_0033490-RA|protein_coding||c.*3704G>A|||||3704|,A|downstream_gene_variant|MODIFIER|kinesin-like_protein%2C_putative|TcBrA4_0033500|transcript|TcBrA4_0033500-RA|protein_coding||c.*687G>A|||||687|,A|intergenic_region|MODIFIER|kinesin-like_protein%2C_putative-hypothetical_protein|TcBrA4_0033500-TcBrA4_0033510|intergenic_region|TcBrA4_0033500-TcBrA4_0033510|||n.440173G>A||||||	GT:AD:DP:GQ:PGT:PID:PL:SB
TcBrA4_Chr24	440180	.	A	C	466.77	.	DP=11;ExcessHet=3.0103;MLEAC=2,0;MLEAF=1.00,0.00;RAW_MQ=9267.00;ANN=C|upstream_gene_variant|MODIFIER|hypothetical_protein|TcBrA4_0033510|transcript|TcBrA4_0033510-RA|protein_coding||c.-1569A>C|||||1569|,C|upstream_gene_variant|MODIFIER|hypothetical_protein|TcBrA4_0033520|transcript|TcBrA4_0033520-RA|protein_coding||c.-4304A>C|||||4304|,C|downstream_gene_variant|MODIFIER|hypothetical_protein%2C_conserved|TcBrA4_0033490|transcript|TcBrA4_0033490-RA|protein_coding||c.*3711A>C|||||3711|,C|downstream_gene_variant|MODIFIER|kinesin-like_protein%2C_putative|TcBrA4_0033500|transcript|TcBrA4_0033500-RA|protein_coding||c.*694A>C|||||694|,C|intergenic_region|MODIFIER|kinesin-like_protein%2C_putative-hypothetical_protein|TcBrA4_0033500-TcBrA4_0033510|intergenic_region|TcBrA4_0033500-TcBrA4_0033510|||n.440180A>C||||||	GT:AD:DP:GQ:PGT:PID:PL:SB
TcBrA4_Chr24	440181	.	A	G	466.77	.	DP=10;ExcessHet=3.0103;MLEAC=2,0;MLEAF=1.00,0.00;RAW_MQ=7667.00;ANN=G|upstream_gene_variant|MODIFIER|hypothetical_protein|TcBrA4_0033510|transcript|TcBrA4_0033510-RA|protein_coding||c.-1568A>G|||||1568|,G|upstream_gene_variant|MODIFIER|hypothetical_protein|TcBrA4_0033520|transcript|TcBrA4_0033520-RA|protein_coding||c.-4303A>G|||||4303|,G|downstream_gene_variant|MODIFIER|hypothetical_protein%2C_conserved|TcBrA4_0033490|transcript|TcBrA4_0033490-RA|protein_coding||c.*3712A>G|||||3712|,G|downstream_gene_variant|MODIFIER|kinesin-like_protein%2C_putative|TcBrA4_0033500|transcript|TcBrA4_0033500-RA|protein_coding||c.*695A>G|||||695|,G|intergenic_region|MODIFIER|kinesin-like_protein%2C_putative-hypothetical_protein|TcBrA4_0033500-TcBrA4_0033510|intergenic_region|TcBrA4_0033500-TcBrA4_0033510|||n.440181A>G||||||	GT:AD:DP:GQ:PGT:PID:PL:SB
TcBrA4_Chr24	440210	.	C	T	497.77	.	DP=18;ExcessHet=3.0103;MLEAC=2,0;MLEAF=1.00,0.00;RAW_MQ=11063.00;ANN=T|upstream_gene_variant|MODIFIER|hypothetical_protein|TcBrA4_0033510|transcript|TcBrA4_0033510-RA|protein_coding||c.-1539C>T|||||1539|,T|upstream_gene_variant|MODIFIER|hypothetical_protein|TcBrA4_0033520|transcript|TcBrA4_0033520-RA|protein_coding||c.-4274C>T|||||4274|,T|downstream_gene_variant|MODIFIER|hypothetical_protein%2C_conserved|TcBrA4_0033490|transcript|TcBrA4_0033490-RA|protein_coding||c.*3741C>T|||||3741|,T|downstream_gene_variant|MODIFIER|kinesin-like_protein%2C_putative|TcBrA4_0033500|transcript|TcBrA4_0033500-RA|protein_coding||c.*724C>T|||||724|,T|intergenic_region|MODIFIER|kinesin-like_protein%2C_putative-hypothetical_protein|TcBrA4_0033500-TcBrA4_0033510|intergenic_region|TcBrA4_0033500-TcBrA4_0033510|||n.440210C>T||||||	GT:AD:DP:GQ:PL:SB
TcBrA4_Chr24	440235	.	T	G	804.77	.	DP=28;ExcessHet=3.0103;MLEAC=2,0;MLEAF=1.00,0.00;RAW_MQ=18753.00;ANN=G|upstream_gene_variant|MODIFIER|hypothetical_protein|TcBrA4_0033510|transcript|TcBrA4_0033510-RA|protein_coding||c.-1514T>G|||||1514|,G|upstream_gene_variant|MODIFIER|hypothetical_protein|TcBrA4_0033520|transcript|TcBrA4_0033520-RA|protein_coding||c.-4249T>G|||||4249|,G|downstream_gene_variant|MODIFIER|hypothetical_protein%2C_conserved|TcBrA4_0033490|transcript|TcBrA4_0033490-RA|protein_coding||c.*3766T>G|||||3766|,G|downstream_gene_variant|MODIFIER|kinesin-like_protein%2C_putative|TcBrA4_0033500|transcript|TcBrA4_0033500-RA|protein_coding||c.*749T>G|||||749|,G|intergenic_region|MODIFIER|kinesin-like_protein%2C_putative-hypothetical_protein|TcBrA4_0033500-TcBrA4_0033510|intergenic_region|TcBrA4_0033500-TcBrA4_0033510|||n.440235T>G||||||	GT:AD:DP:GQ:PL:SB
TcBrA4_Chr24	440281	.	G	A	1470.77	.	DP=39;ExcessHet=3.0103;MLEAC=2,0;MLEAF=1.00,0.00;RAW_MQ=25878.00;ANN=A|upstream_gene_variant|MODIFIER|hypothetical_protein|TcBrA4_0033510|transcript|TcBrA4_0033510-RA|protein_coding||c.-1468G>A|||||1468|,A|upstream_gene_variant|MODIFIER|hypothetical_protein|TcBrA4_0033520|transcript|TcBrA4_0033520-RA|protein_coding||c.-4203G>A|||||4203|,A|downstream_gene_variant|MODIFIER|hypothetical_protein%2C_conserved|TcBrA4_0033490|transcript|TcBrA4_0033490-RA|protein_coding||c.*3812G>A|||||3812|,A|downstream_gene_variant|MODIFIER|kinesin-like_protein%2C_putative|TcBrA4_0033500|transcript|TcBrA4_0033500-RA|protein_coding||c.*795G>A|||||795|,A|intergenic_region|MODIFIER|kinesin-like_protein%2C_putative-hypothetical_protein|TcBrA4_0033500-TcBrA4_0033510|intergenic_region|TcBrA4_0033500-TcBrA4_0033510|||n.440281G>A||||||	GT:AD:DP:GQ:PL:SB
TcBrA4_Chr24	440345	.	G	A	1459.77	.	DP=54;ExcessHet=3.0103;MLEAC=2,0;MLEAF=1.00,0.00;RAW_MQ=34095.00;ANN=A|upstream_gene_variant|MODIFIER|hypothetical_protein|TcBrA4_0033510|transcript|TcBrA4_0033510-RA|protein_coding||c.-1404G>A|||||1404|,A|upstream_gene_variant|MODIFIER|hypothetical_protein|TcBrA4_0033520|transcript|TcBrA4_0033520-RA|protein_coding||c.-4139G>A|||||4139|,A|downstream_gene_variant|MODIFIER|hypothetical_protein%2C_conserved|TcBrA4_0033490|transcript|TcBrA4_0033490-RA|protein_coding||c.*3876G>A|||||3876|,A|downstream_gene_variant|MODIFIER|kinesin-like_protein%2C_putative|TcBrA4_0033500|transcript|TcBrA4_0033500-RA|protein_coding||c.*859G>A|||||859|,A|intergenic_region|MODIFIER|kinesin-like_protein%2C_putative-hypothetical_protein|TcBrA4_0033500-TcBrA4_0033510|intergenic_region|TcBrA4_0033500-TcBrA4_0033510|||n.440345G>A||||||	GT:AD:DP:GQ:PL:SB
TcBrA4_Chr24	440422	.	C	T	2011.77	.	DP=46;ExcessHet=3.0103;MLEAC=2,0;MLEAF=1.00,0.00;RAW_MQ=28322.00;ANN=T|upstream_gene_variant|MODIFIER|hypothetical_protein|TcBrA4_0033510|transcript|TcBrA4_0033510-RA|protein_coding||c.-1327C>T|||||1327|,T|upstream_gene_variant|MODIFIER|hypothetical_protein|TcBrA4_0033520|transcript|TcBrA4_0033520-RA|protein_coding||c.-4062C>T|||||4062|,T|downstream_gene_variant|MODIFIER|hypothetical_protein%2C_conserved|TcBrA4_0033490|transcript|TcBrA4_0033490-RA|protein_coding||c.*3953C>T|||||3953|,T|downstream_gene_variant|MODIFIER|kinesin-like_protein%2C_putative|TcBrA4_0033500|transcript|TcBrA4_0033500-RA|protein_coding||c.*936C>T|||||936|,T|intergenic_region|MODIFIER|kinesin-like_protein%2C_putative-hypothetical_protein|TcBrA4_0033500-TcBrA4_0033510|intergenic_region|TcBrA4_0033500-TcBrA4_0033510|||n.440422C>T||||||	GT:AD:DP:GQ:PGT:PID:PL:SB
TcBrA4_Chr24	440485	.	T	G	1803.77	.	DP=66;ExcessHet=3.0103;MLEAC=2,0;MLEAF=1.00,0.00;RAW_MQ=39114.00;ANN=G|upstream_gene_variant|MODIFIER|hypothetical_protein|TcBrA4_0033510|transcript|TcBrA4_0033510-RA|protein_coding||c.-1264T>G|||||1264|,G|upstream_gene_variant|MODIFIER|hypothetical_protein|TcBrA4_0033520|transcript|TcBrA4_0033520-RA|protein_coding||c.-3999T>G|||||3999|,G|downstream_gene_variant|MODIFIER|hypothetical_protein%2C_conserved|TcBrA4_0033490|transcript|TcBrA4_0033490-RA|protein_coding||c.*4016T>G|||||4016|,G|downstream_gene_variant|MODIFIER|kinesin-like_protein%2C_putative|TcBrA4_0033500|transcript|TcBrA4_0033500-RA|protein_coding||c.*999T>G|||||999|,G|intergenic_region|MODIFIER|kinesin-like_protein%2C_putative-hypothetical_protein|TcBrA4_0033500-TcBrA4_0033510|intergenic_region|TcBrA4_0033500-TcBrA4_0033510|||n.440485T>G||||||	GT:AD:DP:GQ:PL:SB
TcBrA4_Chr24	440514	.	T	G	3155.77	.	DP=73;ExcessHet=3.0103;MLEAC=2,0;MLEAF=1.00,0.00;RAW_MQ=41934.00;ANN=G|upstream_gene_variant|MODIFIER|hypothetical_protein|TcBrA4_0033510|transcript|TcBrA4_0033510-RA|protein_coding||c.-1235T>G|||||1235|,G|upstream_gene_variant|MODIFIER|hypothetical_protein|TcBrA4_0033520|transcript|TcBrA4_0033520-RA|protein_coding||c.-3970T>G|||||3970|,G|downstream_gene_variant|MODIFIER|hypothetical_protein%2C_conserved|TcBrA4_0033490|transcript|TcBrA4_0033490-RA|protein_coding||c.*4045T>G|||||4045|,G|downstream_gene_variant|MODIFIER|kinesin-like_protein%2C_putative|TcBrA4_0033500|transcript|TcBrA4_0033500-RA|protein_coding||c.*1028T>G|||||1028|,G|intergenic_region|MODIFIER|kinesin-like_protein%2C_putative-hypothetical_protein|TcBrA4_0033500-TcBrA4_0033510|intergenic_region|TcBrA4_0033500-TcBrA4_0033510|||n.440514T>G||||||	GT:AD:DP:GQ:PGT:PID:PL:SB
TcBrA4_Chr24	440529	.	C	T	3256.77	.	DP=72;ExcessHet=3.0103;MLEAC=2,0;MLEAF=1.00,0.00;RAW_MQ=41499.00;ANN=T|upstream_gene_variant|MODIFIER|hypothetical_protein|TcBrA4_0033510|transcript|TcBrA4_0033510-RA|protein_coding||c.-1220C>T|||||1220|,T|upstream_gene_variant|MODIFIER|hypothetical_protein|TcBrA4_0033520|transcript|TcBrA4_0033520-RA|protein_coding||c.-3955C>T|||||3955|,T|downstream_gene_variant|MODIFIER|hypothetical_protein%2C_conserved|TcBrA4_0033490|transcript|TcBrA4_0033490-RA|protein_coding||c.*4060C>T|||||4060|,T|downstream_gene_variant|MODIFIER|kinesin-like_protein%2C_putative|TcBrA4_0033500|transcript|TcBrA4_0033500-RA|protein_coding||c.*1043C>T|||||1043|,T|intergenic_region|MODIFIER|kinesin-like_protein%2C_putative-hypothetical_protein|TcBrA4_0033500-TcBrA4_0033510|intergenic_region|TcBrA4_0033500-TcBrA4_0033510|||n.440529C>T||||||	GT:AD:DP:GQ:PGT:PID:PL:SB
TcBrA4_Chr24	440552	.	G	T	3076.77	.	DP=69;ExcessHet=3.0103;MLEAC=2,0;MLEAF=1.00,0.00;RAW_MQ=39818.00;ANN=T|upstream_gene_variant|MODIFIER|hypothetical_protein|TcBrA4_0033510|transcript|TcBrA4_0033510-RA|protein_coding||c.-1197G>T|||||1197|,T|upstream_gene_variant|MODIFIER|hypothetical_protein|TcBrA4_0033520|transcript|TcBrA4_0033520-RA|protein_coding||c.-3932G>T|||||3932|,T|downstream_gene_variant|MODIFIER|hypothetical_protein%2C_conserved|TcBrA4_0033490|transcript|TcBrA4_0033490-RA|protein_coding||c.*4083G>T|||||4083|,T|downstream_gene_variant|MODIFIER|kinesin-like_protein%2C_putative|TcBrA4_0033500|transcript|TcBrA4_0033500-RA|protein_coding||c.*1066G>T|||||1066|,T|intergenic_region|MODIFIER|kinesin-like_protein%2C_putative-hypothetical_protein|TcBrA4_0033500-TcBrA4_0033510|intergenic_region|TcBrA4_0033500-TcBrA4_0033510|||n.440552G>T||||||	GT:AD:DP:GQ:PGT:PID:PL:SB
TcBrA4_Chr24	440563	.	G	A	2948.77	.	DP=65;ExcessHet=3.0103;MLEAC=2,0;MLEAF=1.00,0.00;RAW_MQ=37655.00;ANN=A|upstream_gene_variant|MODIFIER|hypothetical_protein|TcBrA4_0033510|transcript|TcBrA4_0033510-RA|protein_coding||c.-1186G>A|||||1186|,A|upstream_gene_variant|MODIFIER|hypothetical_protein|TcBrA4_0033520|transcript|TcBrA4_0033520-RA|protein_coding||c.-3921G>A|||||3921|,A|downstream_gene_variant|MODIFIER|hypothetical_protein%2C_conserved|TcBrA4_0033490|transcript|TcBrA4_0033490-RA|protein_coding||c.*4094G>A|||||4094|,A|downstream_gene_variant|MODIFIER|kinesin-like_protein%2C_putative|TcBrA4_0033500|transcript|TcBrA4_0033500-RA|protein_coding||c.*1077G>A|||||1077|,A|intergenic_region|MODIFIER|kinesin-like_protein%2C_putative-hypothetical_protein|TcBrA4_0033500-TcBrA4_0033510|intergenic_region|TcBrA4_0033500-TcBrA4_0033510|||n.440563G>A||||||	GT:AD:DP:GQ:PGT:PID:PL:SB
TcBrA4_Chr24	440626	.	T	C	1410.77	.	DP=35;ExcessHet=3.0103;MLEAC=2,0;MLEAF=1.00,0.00;RAW_MQ=18844.00;ANN=C|upstream_gene_variant|MODIFIER|hypothetical_protein|TcBrA4_0033510|transcript|TcBrA4_0033510-RA|protein_coding||c.-1123T>C|||||1123|,C|upstream_gene_variant|MODIFIER|hypothetical_protein|TcBrA4_0033520|transcript|TcBrA4_0033520-RA|protein_coding||c.-3858T>C|||||3858|,C|downstream_gene_variant|MODIFIER|hypothetical_protein%2C_conserved|TcBrA4_0033490|transcript|TcBrA4_0033490-RA|protein_coding||c.*4157T>C|||||4157|,C|downstream_gene_variant|MODIFIER|kinesin-like_protein%2C_putative|TcBrA4_0033500|transcript|TcBrA4_0033500-RA|protein_coding||c.*1140T>C|||||1140|,C|intergenic_region|MODIFIER|kinesin-like_protein%2C_putative-hypothetical_protein|TcBrA4_0033500-TcBrA4_0033510|intergenic_region|TcBrA4_0033500-TcBrA4_0033510|||n.440626T>C||||||	GT:AD:DP:GQ:PGT:PID:PL:SB
TcBrA4_Chr24	440657	.	G	A	1051.77	.	DP=23;ExcessHet=3.0103;MLEAC=2,0;MLEAF=1.00,0.00;RAW_MQ=12355.00;ANN=A|upstream_gene_variant|MODIFIER|hypothetical_protein|TcBrA4_0033510|transcript|TcBrA4_0033510-RA|protein_coding||c.-1092G>A|||||1092|,A|upstream_gene_variant|MODIFIER|hypothetical_protein|TcBrA4_0033520|transcript|TcBrA4_0033520-RA|protein_coding||c.-3827G>A|||||3827|,A|downstream_gene_variant|MODIFIER|hypothetical_protein%2C_conserved|TcBrA4_0033490|transcript|TcBrA4_0033490-RA|protein_coding||c.*4188G>A|||||4188|,A|downstream_gene_variant|MODIFIER|kinesin-like_protein%2C_putative|TcBrA4_0033500|transcript|TcBrA4_0033500-RA|protein_coding||c.*1171G>A|||||1171|,A|intergenic_region|MODIFIER|kinesin-like_protein%2C_putative-hypothetical_protein|TcBrA4_0033500-TcBrA4_0033510|intergenic_region|TcBrA4_0033500-TcBrA4_0033510|||n.440657G>A||||||	GT:AD:DP:GQ:PGT:PID:PL:SB
TcBrA4_Chr24	440666	.	C	G	1304.77	.	DP=29;ExcessHet=3.0103;MLEAC=2,0;MLEAF=1.00,0.00;RAW_MQ=17859.00;ANN=G|upstream_gene_variant|MODIFIER|hypothetical_protein|TcBrA4_0033510|transcript|TcBrA4_0033510-RA|protein_coding||c.-1083C>G|||||1083|,G|upstream_gene_variant|MODIFIER|hypothetical_protein|TcBrA4_0033520|transcript|TcBrA4_0033520-RA|protein_coding||c.-3818C>G|||||3818|,G|downstream_gene_variant|MODIFIER|hypothetical_protein%2C_conserved|TcBrA4_0033490|transcript|TcBrA4_0033490-RA|protein_coding||c.*4197C>G|||||4197|,G|downstream_gene_variant|MODIFIER|kinesin-like_protein%2C_putative|TcBrA4_0033500|transcript|TcBrA4_0033500-RA|protein_coding||c.*1180C>G|||||1180|,G|intergenic_region|MODIFIER|kinesin-like_protein%2C_putative-hypothetical_protein|TcBrA4_0033500-TcBrA4_0033510|intergenic_region|TcBrA4_0033500-TcBrA4_0033510|||n.440666C>G||||||	GT:AD:DP:GQ:PGT:PID:PL:SB
TcBrA4_Chr24	440679	.	A	G	1466.77	.	DP=36;ExcessHet=3.0103;MLEAC=2,0;MLEAF=1.00,0.00;RAW_MQ=25174.00;ANN=G|upstream_gene_variant|MODIFIER|hypothetical_protein|TcBrA4_0033510|transcript|TcBrA4_0033510-RA|protein_coding||c.-1070A>G|||||1070|,G|upstream_gene_variant|MODIFIER|hypothetical_protein|TcBrA4_0033520|transcript|TcBrA4_0033520-RA|protein_coding||c.-3805A>G|||||3805|,G|downstream_gene_variant|MODIFIER|hypothetical_protein%2C_conserved|TcBrA4_0033490|transcript|TcBrA4_0033490-RA|protein_coding||c.*4210A>G|||||4210|,G|downstream_gene_variant|MODIFIER|kinesin-like_protein%2C_putative|TcBrA4_0033500|transcript|TcBrA4_0033500-RA|protein_coding||c.*1193A>G|||||1193|,G|intergenic_region|MODIFIER|kinesin-like_protein%2C_putative-hypothetical_protein|TcBrA4_0033500-TcBrA4_0033510|intergenic_region|TcBrA4_0033500-TcBrA4_0033510|||n.440679A>G||||||	GT:AD:DP:GQ:PGT:PID:PL:SB
TcBrA4_Chr24	440804	.	A	T	2588.77	.	DP=59;ExcessHet=3.0103;MLEAC=2,0;MLEAF=1.00,0.00;RAW_MQ=41235.00;ANN=T|upstream_gene_variant|MODIFIER|hypothetical_protein|TcBrA4_0033510|transcript|TcBrA4_0033510-RA|protein_coding||c.-945A>T|||||945|,T|upstream_gene_variant|MODIFIER|hypothetical_protein|TcBrA4_0033520|transcript|TcBrA4_0033520-RA|protein_coding||c.-3680A>T|||||3680|,T|downstream_gene_variant|MODIFIER|hypothetical_protein%2C_conserved|TcBrA4_0033490|transcript|TcBrA4_0033490-RA|protein_coding||c.*4335A>T|||||4335|,T|downstream_gene_variant|MODIFIER|kinesin-like_protein%2C_putative|TcBrA4_0033500|transcript|TcBrA4_0033500-RA|protein_coding||c.*1318A>T|||||1318|,T|intergenic_region|MODIFIER|kinesin-like_protein%2C_putative-hypothetical_protein|TcBrA4_0033500-TcBrA4_0033510|intergenic_region|TcBrA4_0033500-TcBrA4_0033510|||n.440804A>T||||||	GT:AD:DP:GQ:PGT:PID:PL:SB
TcBrA4_Chr24	440807	.	A	C	2588.77	.	DP=57;ExcessHet=3.0103;MLEAC=2,0;MLEAF=1.00,0.00;RAW_MQ=40130.00;ANN=C|upstream_gene_variant|MODIFIER|hypothetical_protein|TcBrA4_0033510|transcript|TcBrA4_0033510-RA|protein_coding||c.-942A>C|||||942|,C|upstream_gene_variant|MODIFIER|hypothetical_protein|TcBrA4_0033520|transcript|TcBrA4_0033520-RA|protein_coding||c.-3677A>C|||||3677|,C|downstream_gene_variant|MODIFIER|hypothetical_protein%2C_conserved|TcBrA4_0033490|transcript|TcBrA4_0033490-RA|protein_coding||c.*4338A>C|||||4338|,C|downstream_gene_variant|MODIFIER|kinesin-like_protein%2C_putative|TcBrA4_0033500|transcript|TcBrA4_0033500-RA|protein_coding||c.*1321A>C|||||1321|,C|intergenic_region|MODIFIER|kinesin-like_protein%2C_putative-hypothetical_protein|TcBrA4_0033500-TcBrA4_0033510|intergenic_region|TcBrA4_0033500-TcBrA4_0033510|||n.440807A>C||||||	GT:AD:DP:GQ:PGT:PID:PL:SB
TcBrA4_Chr24	440825	.	C	CA	1456.73	.	DP=41;ExcessHet=3.0103;MLEAC=2,0;MLEAF=1.00,0.00;RAW_MQ=25724.00;ANN=CA|upstream_gene_variant|MODIFIER|hypothetical_protein|TcBrA4_0033510|transcript|TcBrA4_0033510-RA|protein_coding||c.-924_-923insA|||||923|,CA|upstream_gene_variant|MODIFIER|hypothetical_protein|TcBrA4_0033520|transcript|TcBrA4_0033520-RA|protein_coding||c.-3659_-3658insA|||||3658|,CA|downstream_gene_variant|MODIFIER|hypothetical_protein%2C_conserved|TcBrA4_0033490|transcript|TcBrA4_0033490-RA|protein_coding||c.*4356_*4357insA|||||4357|,CA|downstream_gene_variant|MODIFIER|kinesin-like_protein%2C_putative|TcBrA4_0033500|transcript|TcBrA4_0033500-RA|protein_coding||c.*1339_*1340insA|||||1340|,CA|intergenic_region|MODIFIER|kinesin-like_protein%2C_putative-hypothetical_protein|TcBrA4_0033500-TcBrA4_0033510|intergenic_region|TcBrA4_0033500-TcBrA4_0033510|||n.440825_440826insA||||||	GT:AD:DP:GQ:PL:SB
TcBrA4_Chr24	440837	.	AGGG	A	1056.73	.	DP=28;ExcessHet=3.0103;MLEAC=2,0;MLEAF=1.00,0.00;RAW_MQ=16259.00;ANN=A|upstream_gene_variant|MODIFIER|hypothetical_protein|TcBrA4_0033510|transcript|TcBrA4_0033510-RA|protein_coding||c.-911_-909delGGG|||||911|,A|upstream_gene_variant|MODIFIER|hypothetical_protein|TcBrA4_0033520|transcript|TcBrA4_0033520-RA|protein_coding||c.-3646_-3644delGGG|||||3646|,A|downstream_gene_variant|MODIFIER|hypothetical_protein%2C_conserved|TcBrA4_0033490|transcript|TcBrA4_0033490-RA|protein_coding||c.*4369_*4371delGGG|||||4369|,A|downstream_gene_variant|MODIFIER|kinesin-like_protein%2C_putative|TcBrA4_0033500|transcript|TcBrA4_0033500-RA|protein_coding||c.*1352_*1354delGGG|||||1352|,A|intergenic_region|MODIFIER|kinesin-like_protein%2C_putative-hypothetical_protein|TcBrA4_0033500-TcBrA4_0033510|intergenic_region|TcBrA4_0033500-TcBrA4_0033510|||n.440838_440840delGGG||||||	GT:AD:DP:GQ:PGT:PID:PL:SB
TcBrA4_Chr24	440843	.	G	A	1065.77	.	DP=26;ExcessHet=3.0103;MLEAC=2,0;MLEAF=1.00,0.00;RAW_MQ=14130.00;ANN=A|upstream_gene_variant|MODIFIER|hypothetical_protein|TcBrA4_0033510|transcript|TcBrA4_0033510-RA|protein_coding||c.-906G>A|||||906|,A|upstream_gene_variant|MODIFIER|hypothetical_protein|TcBrA4_0033520|transcript|TcBrA4_0033520-RA|protein_coding||c.-3641G>A|||||3641|,A|downstream_gene_variant|MODIFIER|hypothetical_protein%2C_conserved|TcBrA4_0033490|transcript|TcBrA4_0033490-RA|protein_coding||c.*4374G>A|||||4374|,A|downstream_gene_variant|MODIFIER|kinesin-like_protein%2C_putative|TcBrA4_0033500|transcript|TcBrA4_0033500-RA|protein_coding||c.*1357G>A|||||1357|,A|intergenic_region|MODIFIER|kinesin-like_protein%2C_putative-hypothetical_protein|TcBrA4_0033500-TcBrA4_0033510|intergenic_region|TcBrA4_0033500-TcBrA4_0033510|||n.440843G>A||||||	GT:AD:DP:GQ:PGT:PID:PL:SB
TcBrA4_Chr24	440859	.	C	G	420.77	.	DP=16;ExcessHet=3.0103;MLEAC=2,0;MLEAF=1.00,0.00;RAW_MQ=8699.00;ANN=G|upstream_gene_variant|MODIFIER|hypothetical_protein|TcBrA4_0033510|transcript|TcBrA4_0033510-RA|protein_coding||c.-890C>G|||||890|,G|upstream_gene_variant|MODIFIER|hypothetical_protein|TcBrA4_0033520|transcript|TcBrA4_0033520-RA|protein_coding||c.-3625C>G|||||3625|,G|downstream_gene_variant|MODIFIER|hypothetical_protein%2C_conserved|TcBrA4_0033490|transcript|TcBrA4_0033490-RA|protein_coding||c.*4390C>G|||||4390|,G|downstream_gene_variant|MODIFIER|kinesin-like_protein%2C_putative|TcBrA4_0033500|transcript|TcBrA4_0033500-RA|protein_coding||c.*1373C>G|||||1373|,G|intergenic_region|MODIFIER|kinesin-like_protein%2C_putative-hypothetical_protein|TcBrA4_0033500-TcBrA4_0033510|intergenic_region|TcBrA4_0033500-TcBrA4_0033510|||n.440859C>G||||||	GT:AD:DP:GQ:PL:SB
TcBrA4_Chr24	440899	.	G	A	404.77	.	DP=10;ExcessHet=3.0103;MLEAC=2,0;MLEAF=1.00,0.00;RAW_MQ=5290.00;ANN=A|upstream_gene_variant|MODIFIER|hypothetical_protein|TcBrA4_0033510|transcript|TcBrA4_0033510-RA|protein_coding||c.-850G>A|||||850|,A|upstream_gene_variant|MODIFIER|hypothetical_protein|TcBrA4_0033520|transcript|TcBrA4_0033520-RA|protein_coding||c.-3585G>A|||||3585|,A|downstream_gene_variant|MODIFIER|hypothetical_protein%2C_conserved|TcBrA4_0033490|transcript|TcBrA4_0033490-RA|protein_coding||c.*4430G>A|||||4430|,A|downstream_gene_variant|MODIFIER|kinesin-like_protein%2C_putative|TcBrA4_0033500|transcript|TcBrA4_0033500-RA|protein_coding||c.*1413G>A|||||1413|,A|intergenic_region|MODIFIER|kinesin-like_protein%2C_putative-hypothetical_protein|TcBrA4_0033500-TcBrA4_0033510|intergenic_region|TcBrA4_0033500-TcBrA4_0033510|||n.440899G>A||||||	GT:AD:DP:GQ:PGT:PID:PL:SB
TcBrA4_Chr24	440903	.	G	C	404.77	.	DP=9;ExcessHet=3.0103;MLEAC=2,0;MLEAF=1.00,0.00;RAW_MQ=4761.00;ANN=C|upstream_gene_variant|MODIFIER|hypothetical_protein|TcBrA4_0033510|transcript|TcBrA4_0033510-RA|protein_coding||c.-846G>C|||||846|,C|upstream_gene_variant|MODIFIER|hypothetical_protein|TcBrA4_0033520|transcript|TcBrA4_0033520-RA|protein_coding||c.-3581G>C|||||3581|,C|downstream_gene_variant|MODIFIER|hypothetical_protein%2C_conserved|TcBrA4_0033490|transcript|TcBrA4_0033490-RA|protein_coding||c.*4434G>C|||||4434|,C|downstream_gene_variant|MODIFIER|kinesin-like_protein%2C_putative|TcBrA4_0033500|transcript|TcBrA4_0033500-RA|protein_coding||c.*1417G>C|||||1417|,C|intergenic_region|MODIFIER|kinesin-like_protein%2C_putative-hypothetical_protein|TcBrA4_0033500-TcBrA4_0033510|intergenic_region|TcBrA4_0033500-TcBrA4_0033510|||n.440903G>C||||||	GT:AD:DP:GQ:PGT:PID:PL:SB
TcBrA4_Chr24	440904	.	C	A	376.78	.	DP=9;ExcessHet=3.0103;MLEAC=2,0;MLEAF=1.00,0.00;RAW_MQ=4761.00;ANN=A|upstream_gene_variant|MODIFIER|hypothetical_protein|TcBrA4_0033510|transcript|TcBrA4_0033510-RA|protein_coding||c.-845C>A|||||845|,A|upstream_gene_variant|MODIFIER|hypothetical_protein|TcBrA4_0033520|transcript|TcBrA4_0033520-RA|protein_coding||c.-3580C>A|||||3580|,A|downstream_gene_variant|MODIFIER|hypothetical_protein%2C_conserved|TcBrA4_0033490|transcript|TcBrA4_0033490-RA|protein_coding||c.*4435C>A|||||4435|,A|downstream_gene_variant|MODIFIER|kinesin-like_protein%2C_putative|TcBrA4_0033500|transcript|TcBrA4_0033500-RA|protein_coding||c.*1418C>A|||||1418|,A|intergenic_region|MODIFIER|kinesin-like_protein%2C_putative-hypothetical_protein|TcBrA4_0033500-TcBrA4_0033510|intergenic_region|TcBrA4_0033500-TcBrA4_0033510|||n.440904C>A||||||	GT:AD:DP:GQ:PGT:PID:PL:SB
TcBrA4_Chr24	440910	.	G	A	431.77	.	DP=11;ExcessHet=3.0103;MLEAC=2,0;MLEAF=1.00,0.00;RAW_MQ=5819.00;ANN=A|upstream_gene_variant|MODIFIER|hypothetical_protein|TcBrA4_0033510|transcript|TcBrA4_0033510-RA|protein_coding||c.-839G>A|||||839|,A|upstream_gene_variant|MODIFIER|hypothetical_protein|TcBrA4_0033520|transcript|TcBrA4_0033520-RA|protein_coding||c.-3574G>A|||||3574|,A|downstream_gene_variant|MODIFIER|hypothetical_protein%2C_conserved|TcBrA4_0033490|transcript|TcBrA4_0033490-RA|protein_coding||c.*4441G>A|||||4441|,A|downstream_gene_variant|MODIFIER|kinesin-like_protein%2C_putative|TcBrA4_0033500|transcript|TcBrA4_0033500-RA|protein_coding||c.*1424G>A|||||1424|,A|intergenic_region|MODIFIER|kinesin-like_protein%2C_putative-hypothetical_protein|TcBrA4_0033500-TcBrA4_0033510|intergenic_region|TcBrA4_0033500-TcBrA4_0033510|||n.440910G>A||||||	GT:AD:DP:GQ:PGT:PID:PL:SB
TcBrA4_Chr24	440941	.	A	T	646.77	.	DP=15;ExcessHet=3.0103;MLEAC=2,0;MLEAF=1.00,0.00;RAW_MQ=7982.00;ANN=T|upstream_gene_variant|MODIFIER|hypothetical_protein|TcBrA4_0033510|transcript|TcBrA4_0033510-RA|protein_coding||c.-808A>T|||||808|,T|upstream_gene_variant|MODIFIER|hypothetical_protein|TcBrA4_0033520|transcript|TcBrA4_0033520-RA|protein_coding||c.-3543A>T|||||3543|,T|downstream_gene_variant|MODIFIER|hypothetical_protein%2C_conserved|TcBrA4_0033490|transcript|TcBrA4_0033490-RA|protein_coding||c.*4472A>T|||||4472|,T|downstream_gene_variant|MODIFIER|kinesin-like_protein%2C_putative|TcBrA4_0033500|transcript|TcBrA4_0033500-RA|protein_coding||c.*1455A>T|||||1455|,T|intergenic_region|MODIFIER|kinesin-like_protein%2C_putative-hypothetical_protein|TcBrA4_0033500-TcBrA4_0033510|intergenic_region|TcBrA4_0033500-TcBrA4_0033510|||n.440941A>T||||||	GT:AD:DP:GQ:PGT:PID:PL:SB
TcBrA4_Chr24	440948	.	G	A	781.77	.	DP=17;ExcessHet=3.0103;MLEAC=2,0;MLEAF=1.00,0.00;RAW_MQ=9087.00;ANN=A|upstream_gene_variant|MODIFIER|hypothetical_protein|TcBrA4_0033510|transcript|TcBrA4_0033510-RA|protein_coding||c.-801G>A|||||801|,A|upstream_gene_variant|MODIFIER|hypothetical_protein|TcBrA4_0033520|transcript|TcBrA4_0033520-RA|protein_coding||c.-3536G>A|||||3536|,A|downstream_gene_variant|MODIFIER|hypothetical_protein%2C_conserved|TcBrA4_0033490|transcript|TcBrA4_0033490-RA|protein_coding||c.*4479G>A|||||4479|,A|downstream_gene_variant|MODIFIER|kinesin-like_protein%2C_putative|TcBrA4_0033500|transcript|TcBrA4_0033500-RA|protein_coding||c.*1462G>A|||||1462|,A|intergenic_region|MODIFIER|kinesin-like_protein%2C_putative-hypothetical_protein|TcBrA4_0033500-TcBrA4_0033510|intergenic_region|TcBrA4_0033500-TcBrA4_0033510|||n.440948G>A||||||	GT:AD:DP:GQ:PGT:PID:PL:SB
TcBrA4_Chr24	440949	.	C	CTT	817.73	.	DP=17;ExcessHet=3.0103;MLEAC=2,0;MLEAF=1.00,0.00;RAW_MQ=9087.00;ANN=CTT|upstream_gene_variant|MODIFIER|hypothetical_protein|TcBrA4_0033510|transcript|TcBrA4_0033510-RA|protein_coding||c.-800_-799insTT|||||799|,CTT|upstream_gene_variant|MODIFIER|hypothetical_protein|TcBrA4_0033520|transcript|TcBrA4_0033520-RA|protein_coding||c.-3535_-3534insTT|||||3534|,CTT|downstream_gene_variant|MODIFIER|hypothetical_protein%2C_conserved|TcBrA4_0033490|transcript|TcBrA4_0033490-RA|protein_coding||c.*4480_*4481insTT|||||4481|,CTT|downstream_gene_variant|MODIFIER|kinesin-like_protein%2C_putative|TcBrA4_0033500|transcript|TcBrA4_0033500-RA|protein_coding||c.*1463_*1464insTT|||||1464|,CTT|intergenic_region|MODIFIER|kinesin-like_protein%2C_putative-hypothetical_protein|TcBrA4_0033500-TcBrA4_0033510|intergenic_region|TcBrA4_0033500-TcBrA4_0033510|||n.440949_440950insTT||||||	GT:AD:DP:GQ:PGT:PID:PL:SB
TcBrA4_Chr24	440952	.	C	T	826.77	.	DP=19;ExcessHet=3.0103;MLEAC=2,0;MLEAF=1.00,0.00;RAW_MQ=10145.00;ANN=T|upstream_gene_variant|MODIFIER|hypothetical_protein|TcBrA4_0033510|transcript|TcBrA4_0033510-RA|protein_coding||c.-797C>T|||||797|,T|upstream_gene_variant|MODIFIER|hypothetical_protein|TcBrA4_0033520|transcript|TcBrA4_0033520-RA|protein_coding||c.-3532C>T|||||3532|,T|downstream_gene_variant|MODIFIER|hypothetical_protein%2C_conserved|TcBrA4_0033490|transcript|TcBrA4_0033490-RA|protein_coding||c.*4483C>T|||||4483|,T|downstream_gene_variant|MODIFIER|kinesin-like_protein%2C_putative|TcBrA4_0033500|transcript|TcBrA4_0033500-RA|protein_coding||c.*1466C>T|||||1466|,T|intergenic_region|MODIFIER|kinesin-like_protein%2C_putative-hypothetical_protein|TcBrA4_0033500-TcBrA4_0033510|intergenic_region|TcBrA4_0033500-TcBrA4_0033510|||n.440952C>T||||||	GT:AD:DP:GQ:PGT:PID:PL:SB
TcBrA4_Chr24	440957	.	A	G	781.77	.	DP=18;ExcessHet=3.0103;MLEAC=2,0;MLEAF=1.00,0.00;RAW_MQ=9616.00;ANN=G|upstream_gene_variant|MODIFIER|hypothetical_protein|TcBrA4_0033510|transcript|TcBrA4_0033510-RA|protein_coding||c.-792A>G|||||792|,G|upstream_gene_variant|MODIFIER|hypothetical_protein|TcBrA4_0033520|transcript|TcBrA4_0033520-RA|protein_coding||c.-3527A>G|||||3527|,G|downstream_gene_variant|MODIFIER|hypothetical_protein%2C_conserved|TcBrA4_0033490|transcript|TcBrA4_0033490-RA|protein_coding||c.*4488A>G|||||4488|,G|downstream_gene_variant|MODIFIER|kinesin-like_protein%2C_putative|TcBrA4_0033500|transcript|TcBrA4_0033500-RA|protein_coding||c.*1471A>G|||||1471|,G|intergenic_region|MODIFIER|kinesin-like_protein%2C_putative-hypothetical_protein|TcBrA4_0033500-TcBrA4_0033510|intergenic_region|TcBrA4_0033500-TcBrA4_0033510|||n.440957A>G||||||	GT:AD:DP:GQ:PGT:PID:PL:SB
TcBrA4_Chr24	441003	.	A	G	932.77	.	DP=34;ExcessHet=3.0103;MLEAC=2,0;MLEAF=1.00,0.00;RAW_MQ=20457.00;ANN=G|upstream_gene_variant|MODIFIER|hypothetical_protein|TcBrA4_0033510|transcript|TcBrA4_0033510-RA|protein_coding||c.-746A>G|||||746|,G|upstream_gene_variant|MODIFIER|hypothetical_protein|TcBrA4_0033520|transcript|TcBrA4_0033520-RA|protein_coding||c.-3481A>G|||||3481|,G|downstream_gene_variant|MODIFIER|hypothetical_protein%2C_conserved|TcBrA4_0033490|transcript|TcBrA4_0033490-RA|protein_coding||c.*4534A>G|||||4534|,G|downstream_gene_variant|MODIFIER|kinesin-like_protein%2C_putative|TcBrA4_0033500|transcript|TcBrA4_0033500-RA|protein_coding||c.*1517A>G|||||1517|,G|intergenic_region|MODIFIER|kinesin-like_protein%2C_putative-hypothetical_protein|TcBrA4_0033500-TcBrA4_0033510|intergenic_region|TcBrA4_0033500-TcBrA4_0033510|||n.441003A>G||||||	GT:AD:DP:GQ:PL:SB
TcBrA4_Chr24	441086	.	C	T	764.77	.	DP=18;ExcessHet=3.0103;MLEAC=2,0;MLEAF=1.00,0.00;RAW_MQ=9710.00;ANN=T|upstream_gene_variant|MODIFIER|hypothetical_protein|TcBrA4_0033510|transcript|TcBrA4_0033510-RA|protein_coding||c.-663C>T|||||663|,T|upstream_gene_variant|MODIFIER|hypothetical_protein|TcBrA4_0033520|transcript|TcBrA4_0033520-RA|protein_coding||c.-3398C>T|||||3398|,T|downstream_gene_variant|MODIFIER|hypothetical_protein%2C_conserved|TcBrA4_0033490|transcript|TcBrA4_0033490-RA|protein_coding||c.*4617C>T|||||4617|,T|downstream_gene_variant|MODIFIER|kinesin-like_protein%2C_putative|TcBrA4_0033500|transcript|TcBrA4_0033500-RA|protein_coding||c.*1600C>T|||||1600|,T|intergenic_region|MODIFIER|kinesin-like_protein%2C_putative-hypothetical_protein|TcBrA4_0033500-TcBrA4_0033510|intergenic_region|TcBrA4_0033500-TcBrA4_0033510|||n.441086C>T||||||	GT:AD:DP:GQ:PGT:PID:PL:SB
TcBrA4_Chr24	441092	.	A	C	736.77	.	DP=16;ExcessHet=3.0103;MLEAC=2,0;MLEAF=1.00,0.00;RAW_MQ=8652.00;ANN=C|upstream_gene_variant|MODIFIER|hypothetical_protein|TcBrA4_0033510|transcript|TcBrA4_0033510-RA|protein_coding||c.-657A>C|||||657|,C|upstream_gene_variant|MODIFIER|hypothetical_protein|TcBrA4_0033520|transcript|TcBrA4_0033520-RA|protein_coding||c.-3392A>C|||||3392|,C|downstream_gene_variant|MODIFIER|hypothetical_protein%2C_conserved|TcBrA4_0033490|transcript|TcBrA4_0033490-RA|protein_coding||c.*4623A>C|||||4623|,C|downstream_gene_variant|MODIFIER|kinesin-like_protein%2C_putative|TcBrA4_0033500|transcript|TcBrA4_0033500-RA|protein_coding||c.*1606A>C|||||1606|,C|intergenic_region|MODIFIER|kinesin-like_protein%2C_putative-hypothetical_protein|TcBrA4_0033500-TcBrA4_0033510|intergenic_region|TcBrA4_0033500-TcBrA4_0033510|||n.441092A>C||||||	GT:AD:DP:GQ:PGT:PID:PL:SB
TcBrA4_Chr24	441093	.	C	T	736.77	.	DP=16;ExcessHet=3.0103;MLEAC=2,0;MLEAF=1.00,0.00;RAW_MQ=8652.00;ANN=T|upstream_gene_variant|MODIFIER|hypothetical_protein|TcBrA4_0033510|transcript|TcBrA4_0033510-RA|protein_coding||c.-656C>T|||||656|,T|upstream_gene_variant|MODIFIER|hypothetical_protein|TcBrA4_0033520|transcript|TcBrA4_0033520-RA|protein_coding||c.-3391C>T|||||3391|,T|downstream_gene_variant|MODIFIER|hypothetical_protein%2C_conserved|TcBrA4_0033490|transcript|TcBrA4_0033490-RA|protein_coding||c.*4624C>T|||||4624|,T|downstream_gene_variant|MODIFIER|kinesin-like_protein%2C_putative|TcBrA4_0033500|transcript|TcBrA4_0033500-RA|protein_coding||c.*1607C>T|||||1607|,T|intergenic_region|MODIFIER|kinesin-like_protein%2C_putative-hypothetical_protein|TcBrA4_0033500-TcBrA4_0033510|intergenic_region|TcBrA4_0033500-TcBrA4_0033510|||n.441093C>T||||||	GT:AD:DP:GQ:PGT:PID:PL:SB
TcBrA4_Chr24	441107	.	T	C	691.77	.	DP=16;ExcessHet=3.0103;MLEAC=2,0;MLEAF=1.00,0.00;RAW_MQ=8699.00;ANN=C|upstream_gene_variant|MODIFIER|hypothetical_protein|TcBrA4_0033510|transcript|TcBrA4_0033510-RA|protein_coding||c.-642T>C|||||642|,C|upstream_gene_variant|MODIFIER|hypothetical_protein|TcBrA4_0033520|transcript|TcBrA4_0033520-RA|protein_coding||c.-3377T>C|||||3377|,C|downstream_gene_variant|MODIFIER|hypothetical_protein%2C_conserved|TcBrA4_0033490|transcript|TcBrA4_0033490-RA|protein_coding||c.*4638T>C|||||4638|,C|downstream_gene_variant|MODIFIER|kinesin-like_protein%2C_putative|TcBrA4_0033500|transcript|TcBrA4_0033500-RA|protein_coding||c.*1621T>C|||||1621|,C|intergenic_region|MODIFIER|kinesin-like_protein%2C_putative-hypothetical_protein|TcBrA4_0033500-TcBrA4_0033510|intergenic_region|TcBrA4_0033500-TcBrA4_0033510|||n.441107T>C||||||	GT:AD:DP:GQ:PGT:PID:PL:SB
TcBrA4_Chr24	441109	.	T	C	691.77	.	DP=14;ExcessHet=3.0103;MLEAC=2,0;MLEAF=1.00,0.00;RAW_MQ=7594.00;ANN=C|upstream_gene_variant|MODIFIER|hypothetical_protein|TcBrA4_0033510|transcript|TcBrA4_0033510-RA|protein_coding||c.-640T>C|||||640|,C|upstream_gene_variant|MODIFIER|hypothetical_protein|TcBrA4_0033520|transcript|TcBrA4_0033520-RA|protein_coding||c.-3375T>C|||||3375|,C|downstream_gene_variant|MODIFIER|hypothetical_protein%2C_conserved|TcBrA4_0033490|transcript|TcBrA4_0033490-RA|protein_coding||c.*4640T>C|||||4640|,C|downstream_gene_variant|MODIFIER|kinesin-like_protein%2C_putative|TcBrA4_0033500|transcript|TcBrA4_0033500-RA|protein_coding||c.*1623T>C|||||1623|,C|intergenic_region|MODIFIER|kinesin-like_protein%2C_putative-hypothetical_protein|TcBrA4_0033500-TcBrA4_0033510|intergenic_region|TcBrA4_0033500-TcBrA4_0033510|||n.441109T>C||||||	GT:AD:DP:GQ:PGT:PID:PL:SB
TcBrA4_Chr24	441120	.	T	G	511.77	.	DP=11;ExcessHet=3.0103;MLEAC=2,0;MLEAF=1.00,0.00;RAW_MQ=5913.00;ANN=G|upstream_gene_variant|MODIFIER|hypothetical_protein|TcBrA4_0033510|transcript|TcBrA4_0033510-RA|protein_coding||c.-629T>G|||||629|,G|upstream_gene_variant|MODIFIER|hypothetical_protein|TcBrA4_0033520|transcript|TcBrA4_0033520-RA|protein_coding||c.-3364T>G|||||3364|,G|downstream_gene_variant|MODIFIER|hypothetical_protein%2C_conserved|TcBrA4_0033490|transcript|TcBrA4_0033490-RA|protein_coding||c.*4651T>G|||||4651|,G|downstream_gene_variant|MODIFIER|kinesin-like_protein%2C_putative|TcBrA4_0033500|transcript|TcBrA4_0033500-RA|protein_coding||c.*1634T>G|||||1634|,G|intergenic_region|MODIFIER|kinesin-like_protein%2C_putative-hypothetical_protein|TcBrA4_0033500-TcBrA4_0033510|intergenic_region|TcBrA4_0033500-TcBrA4_0033510|||n.441120T>G||||||	GT:AD:DP:GQ:PGT:PID:PL:SB
TcBrA4_Chr24	441357	.	T	C	457.77	.	DP=11;ExcessHet=3.0103;MLEAC=2,0;MLEAF=1.00,0.00;RAW_MQ=5960.00;ANN=C|upstream_gene_variant|MODIFIER|hypothetical_protein|TcBrA4_0033510|transcript|TcBrA4_0033510-RA|protein_coding||c.-392T>C|||||392|,C|upstream_gene_variant|MODIFIER|hypothetical_protein|TcBrA4_0033520|transcript|TcBrA4_0033520-RA|protein_coding||c.-3127T>C|||||3127|,C|downstream_gene_variant|MODIFIER|hypothetical_protein%2C_conserved|TcBrA4_0033490|transcript|TcBrA4_0033490-RA|protein_coding||c.*4888T>C|||||4888|,C|downstream_gene_variant|MODIFIER|kinesin-like_protein%2C_putative|TcBrA4_0033500|transcript|TcBrA4_0033500-RA|protein_coding||c.*1871T>C|||||1871|,C|intergenic_region|MODIFIER|kinesin-like_protein%2C_putative-hypothetical_protein|TcBrA4_0033500-TcBrA4_0033510|intergenic_region|TcBrA4_0033500-TcBrA4_0033510|||n.441357T>C||||||	GT:AD:DP:GQ:PGT:PID:PL:SB
TcBrA4_Chr24	441358	.	T	C	457.77	.	DP=11;ExcessHet=3.0103;MLEAC=2,0;MLEAF=1.00,0.00;RAW_MQ=5960.00;ANN=C|upstream_gene_variant|MODIFIER|hypothetical_protein|TcBrA4_0033510|transcript|TcBrA4_0033510-RA|protein_coding||c.-391T>C|||||391|,C|upstream_gene_variant|MODIFIER|hypothetical_protein|TcBrA4_0033520|transcript|TcBrA4_0033520-RA|protein_coding||c.-3126T>C|||||3126|,C|downstream_gene_variant|MODIFIER|hypothetical_protein%2C_conserved|TcBrA4_0033490|transcript|TcBrA4_0033490-RA|protein_coding||c.*4889T>C|||||4889|,C|downstream_gene_variant|MODIFIER|kinesin-like_protein%2C_putative|TcBrA4_0033500|transcript|TcBrA4_0033500-RA|protein_coding||c.*1872T>C|||||1872|,C|intergenic_region|MODIFIER|kinesin-like_protein%2C_putative-hypothetical_protein|TcBrA4_0033500-TcBrA4_0033510|intergenic_region|TcBrA4_0033500-TcBrA4_0033510|||n.441358T>C||||||	GT:AD:DP:GQ:PGT:PID:PL:SB
TcBrA4_Chr24	441385	.	A	AT	322.75	.	DP=8;ExcessHet=3.0103;MLEAC=2,0;MLEAF=1.00,0.00;RAW_MQ=4279.00;ANN=AT|upstream_gene_variant|MODIFIER|hypothetical_protein|TcBrA4_0033510|transcript|TcBrA4_0033510-RA|protein_coding||c.-364_-363insT|||||363|,AT|upstream_gene_variant|MODIFIER|hypothetical_protein|TcBrA4_0033520|transcript|TcBrA4_0033520-RA|protein_coding||c.-3099_-3098insT|||||3098|,AT|downstream_gene_variant|MODIFIER|hypothetical_protein%2C_conserved|TcBrA4_0033490|transcript|TcBrA4_0033490-RA|protein_coding||c.*4916_*4917insT|||||4917|,AT|downstream_gene_variant|MODIFIER|kinesin-like_protein%2C_putative|TcBrA4_0033500|transcript|TcBrA4_0033500-RA|protein_coding||c.*1899_*1900insT|||||1900|,AT|intergenic_region|MODIFIER|kinesin-like_protein%2C_putative-hypothetical_protein|TcBrA4_0033500-TcBrA4_0033510|intergenic_region|TcBrA4_0033500-TcBrA4_0033510|||n.441385_441386insT||||||	GT:AD:DP:GQ:PGT:PID:PL:SB
TcBrA4_Chr24	441395	.	C	T	376.78	.	DP=9;ExcessHet=3.0103;MLEAC=2,0;MLEAF=1.00,0.00;RAW_MQ=4808.00;ANN=T|upstream_gene_variant|MODIFIER|hypothetical_protein|TcBrA4_0033510|transcript|TcBrA4_0033510-RA|protein_coding||c.-354C>T|||||354|,T|upstream_gene_variant|MODIFIER|hypothetical_protein|TcBrA4_0033520|transcript|TcBrA4_0033520-RA|protein_coding||c.-3089C>T|||||3089|,T|downstream_gene_variant|MODIFIER|hypothetical_protein%2C_conserved|TcBrA4_0033490|transcript|TcBrA4_0033490-RA|protein_coding||c.*4926C>T|||||4926|,T|downstream_gene_variant|MODIFIER|kinesin-like_protein%2C_putative|TcBrA4_0033500|transcript|TcBrA4_0033500-RA|protein_coding||c.*1909C>T|||||1909|,T|intergenic_region|MODIFIER|kinesin-like_protein%2C_putative-hypothetical_protein|TcBrA4_0033500-TcBrA4_0033510|intergenic_region|TcBrA4_0033500-TcBrA4_0033510|||n.441395C>T||||||	GT:AD:DP:GQ:PGT:PID:PL:SB
TcBrA4_Chr24	441432	.	T	G	466.77	.	DP=11;ExcessHet=3.0103;MLEAC=2,0;MLEAF=1.00,0.00;RAW_MQ=5819.00;ANN=G|upstream_gene_variant|MODIFIER|hypothetical_protein|TcBrA4_0033510|transcript|TcBrA4_0033510-RA|protein_coding||c.-317T>G|||||317|,G|upstream_gene_variant|MODIFIER|hypothetical_protein|TcBrA4_0033520|transcript|TcBrA4_0033520-RA|protein_coding||c.-3052T>G|||||3052|,G|downstream_gene_variant|MODIFIER|hypothetical_protein%2C_conserved|TcBrA4_0033490|transcript|TcBrA4_0033490-RA|protein_coding||c.*4963T>G|||||4963|,G|downstream_gene_variant|MODIFIER|kinesin-like_protein%2C_putative|TcBrA4_0033500|transcript|TcBrA4_0033500-RA|protein_coding||c.*1946T>G|||||1946|,G|intergenic_region|MODIFIER|kinesin-like_protein%2C_putative-hypothetical_protein|TcBrA4_0033500-TcBrA4_0033510|intergenic_region|TcBrA4_0033500-TcBrA4_0033510|||n.441432T>G||||||	GT:AD:DP:GQ:PGT:PID:PL:SB
TcBrA4_Chr24	441440	.	C	T	629.77	.	DP=14;ExcessHet=3.0103;MLEAC=2,0;MLEAF=1.00,0.00;RAW_MQ=7500.00;ANN=T|upstream_gene_variant|MODIFIER|hypothetical_protein|TcBrA4_0033510|transcript|TcBrA4_0033510-RA|protein_coding||c.-309C>T|||||309|,T|upstream_gene_variant|MODIFIER|hypothetical_protein|TcBrA4_0033520|transcript|TcBrA4_0033520-RA|protein_coding||c.-3044C>T|||||3044|,T|downstream_gene_variant|MODIFIER|hypothetical_protein%2C_conserved|TcBrA4_0033490|transcript|TcBrA4_0033490-RA|protein_coding||c.*4971C>T|||||4971|,T|downstream_gene_variant|MODIFIER|kinesin-like_protein%2C_putative|TcBrA4_0033500|transcript|TcBrA4_0033500-RA|protein_coding||c.*1954C>T|||||1954|,T|intergenic_region|MODIFIER|kinesin-like_protein%2C_putative-hypothetical_protein|TcBrA4_0033500-TcBrA4_0033510|intergenic_region|TcBrA4_0033500-TcBrA4_0033510|||n.441440C>T||||||	GT:AD:DP:GQ:PGT:PID:PL:SB
TcBrA4_Chr24	441465	.	C	T	1130.77	.	DP=30;ExcessHet=3.0103;MLEAC=2,0;MLEAF=1.00,0.00;RAW_MQ=21319.00;ANN=T|upstream_gene_variant|MODIFIER|hypothetical_protein|TcBrA4_0033510|transcript|TcBrA4_0033510-RA|protein_coding||c.-284C>T|||||284|,T|upstream_gene_variant|MODIFIER|hypothetical_protein|TcBrA4_0033520|transcript|TcBrA4_0033520-RA|protein_coding||c.-3019C>T|||||3019|,T|downstream_gene_variant|MODIFIER|hypothetical_protein%2C_conserved|TcBrA4_0033490|transcript|TcBrA4_0033490-RA|protein_coding||c.*4996C>T|||||4996|,T|downstream_gene_variant|MODIFIER|kinesin-like_protein%2C_putative|TcBrA4_0033500|transcript|TcBrA4_0033500-RA|protein_coding||c.*1979C>T|||||1979|,T|intergenic_region|MODIFIER|kinesin-like_protein%2C_putative-hypothetical_protein|TcBrA4_0033500-TcBrA4_0033510|intergenic_region|TcBrA4_0033500-TcBrA4_0033510|||n.441465C>T||||||	GT:AD:DP:GQ:PGT:PID:PL:SB
TcBrA4_Chr24	441509	.	G	A	1037.77	.	DP=36;ExcessHet=3.0103;MLEAC=2,0;MLEAF=1.00,0.00;RAW_MQ=25963.00;ANN=A|upstream_gene_variant|MODIFIER|hypothetical_protein|TcBrA4_0033510|transcript|TcBrA4_0033510-RA|protein_coding||c.-240G>A|||||240|,A|upstream_gene_variant|MODIFIER|hypothetical_protein|TcBrA4_0033520|transcript|TcBrA4_0033520-RA|protein_coding||c.-2975G>A|||||2975|,A|downstream_gene_variant|MODIFIER|kinesin-like_protein%2C_putative|TcBrA4_0033500|transcript|TcBrA4_0033500-RA|protein_coding||c.*2023G>A|||||2023|,A|intergenic_region|MODIFIER|kinesin-like_protein%2C_putative-hypothetical_protein|TcBrA4_0033500-TcBrA4_0033510|intergenic_region|TcBrA4_0033500-TcBrA4_0033510|||n.441509G>A||||||	GT:AD:DP:GQ:PL:SB
TcBrA4_Chr24	441544	.	T	C	1402.77	.	DP=45;ExcessHet=3.0103;MLEAC=2,0;MLEAF=1.00,0.00;RAW_MQ=29794.00;ANN=C|upstream_gene_variant|MODIFIER|hypothetical_protein|TcBrA4_0033510|transcript|TcBrA4_0033510-RA|protein_coding||c.-205T>C|||||205|,C|upstream_gene_variant|MODIFIER|hypothetical_protein|TcBrA4_0033520|transcript|TcBrA4_0033520-RA|protein_coding||c.-2940T>C|||||2940|,C|downstream_gene_variant|MODIFIER|kinesin-like_protein%2C_putative|TcBrA4_0033500|transcript|TcBrA4_0033500-RA|protein_coding||c.*2058T>C|||||2058|,C|intergenic_region|MODIFIER|kinesin-like_protein%2C_putative-hypothetical_protein|TcBrA4_0033500-TcBrA4_0033510|intergenic_region|TcBrA4_0033500-TcBrA4_0033510|||n.441544T>C||||||	GT:AD:DP:GQ:PL:SB
TcBrA4_Chr24	441626	.	A	G	1321.77	.	DP=29;ExcessHet=3.0103;MLEAC=2,0;MLEAF=1.00,0.00;RAW_MQ=17765.00;ANN=G|upstream_gene_variant|MODIFIER|hypothetical_protein|TcBrA4_0033510|transcript|TcBrA4_0033510-RA|protein_coding||c.-123A>G|||||123|,G|upstream_gene_variant|MODIFIER|hypothetical_protein|TcBrA4_0033520|transcript|TcBrA4_0033520-RA|protein_coding||c.-2858A>G|||||2858|,G|downstream_gene_variant|MODIFIER|kinesin-like_protein%2C_putative|TcBrA4_0033500|transcript|TcBrA4_0033500-RA|protein_coding||c.*2140A>G|||||2140|,G|intergenic_region|MODIFIER|kinesin-like_protein%2C_putative-hypothetical_protein|TcBrA4_0033500-TcBrA4_0033510|intergenic_region|TcBrA4_0033500-TcBrA4_0033510|||n.441626A>G||||||	GT:AD:DP:GQ:PGT:PID:PL:SB
TcBrA4_Chr24	441641	.	CTT	C	1102.73	.	DP=27;ExcessHet=3.0103;MLEAC=1,1,0;MLEAF=0.500,0.500,0.00;RAW_MQ=15589.00;ANN=C|upstream_gene_variant|MODIFIER|hypothetical_protein|TcBrA4_0033510|transcript|TcBrA4_0033510-RA|protein_coding||c.-107_-106delTT|||||107|,C|upstream_gene_variant|MODIFIER|hypothetical_protein|TcBrA4_0033520|transcript|TcBrA4_0033520-RA|protein_coding||c.-2842_-2841delTT|||||2842|,C|downstream_gene_variant|MODIFIER|kinesin-like_protein%2C_putative|TcBrA4_0033500|transcript|TcBrA4_0033500-RA|protein_coding||c.*2156_*2157delTT|||||2156|,C|intergenic_region|MODIFIER|kinesin-like_protein%2C_putative-hypothetical_protein|TcBrA4_0033500-TcBrA4_0033510|intergenic_region|TcBrA4_0033500-TcBrA4_0033510|||n.441642_441643delTT||||||	GT:AD:DP:GQ:PL:SB
TcBrA4_Chr24	441663	.	T	C	1169.77	.	DP=25;ExcessHet=3.0103;MLEAC=2,0;MLEAF=1.00,0.00;RAW_MQ=14390.00;ANN=C|upstream_gene_variant|MODIFIER|hypothetical_protein|TcBrA4_0033510|transcript|TcBrA4_0033510-RA|protein_coding||c.-86T>C|||||86|,C|upstream_gene_variant|MODIFIER|hypothetical_protein|TcBrA4_0033520|transcript|TcBrA4_0033520-RA|protein_coding||c.-2821T>C|||||2821|,C|downstream_gene_variant|MODIFIER|kinesin-like_protein%2C_putative|TcBrA4_0033500|transcript|TcBrA4_0033500-RA|protein_coding||c.*2177T>C|||||2177|,C|intergenic_region|MODIFIER|kinesin-like_protein%2C_putative-hypothetical_protein|TcBrA4_0033500-TcBrA4_0033510|intergenic_region|TcBrA4_0033500-TcBrA4_0033510|||n.441663T>C||||||	GT:AD:DP:GQ:PGT:PID:PL:SB
TcBrA4_Chr24	441796	.	G	A	2555.77	.	DP=78;ExcessHet=3.0103;MLEAC=2,0;MLEAF=1.00,0.00;RAW_MQ=80647.00;ANN=A|synonymous_variant|LOW|hypothetical_protein|TcBrA4_0033510|transcript|TcBrA4_0033510-RA|protein_coding|1/1|c.48G>A|p.Ala16Ala|48/1203|48/1203|16/400||,A|upstream_gene_variant|MODIFIER|hypothetical_protein|TcBrA4_0033520|transcript|TcBrA4_0033520-RA|protein_coding||c.-2688G>A|||||2688|,A|downstream_gene_variant|MODIFIER|kinesin-like_protein%2C_putative|TcBrA4_0033500|transcript|TcBrA4_0033500-RA|protein_coding||c.*2310G>A|||||2310|	GT:AD:DP:GQ:PL:SB
TcBrA4_Chr24	441836	.	A	G	3874.77	.	DP=88;ExcessHet=3.0103;MLEAC=2,0;MLEAF=1.00,0.00;RAW_MQ=99047.00;ANN=G|missense_variant|MODERATE|hypothetical_protein|TcBrA4_0033510|transcript|TcBrA4_0033510-RA|protein_coding|1/1|c.88A>G|p.Thr30Ala|88/1203|88/1203|30/400||,G|upstream_gene_variant|MODIFIER|hypothetical_protein|TcBrA4_0033520|transcript|TcBrA4_0033520-RA|protein_coding||c.-2648A>G|||||2648|,G|downstream_gene_variant|MODIFIER|kinesin-like_protein%2C_putative|TcBrA4_0033500|transcript|TcBrA4_0033500-RA|protein_coding||c.*2350A>G|||||2350|	GT:AD:DP:GQ:PGT:PID:PL:SB
TcBrA4_Chr24	441844	.	C	T	3993.77	.	DP=92;ExcessHet=3.0103;MLEAC=2,0;MLEAF=1.00,0.00;RAW_MQ=105447.00;ANN=T|synonymous_variant|LOW|hypothetical_protein|TcBrA4_0033510|transcript|TcBrA4_0033510-RA|protein_coding|1/1|c.96C>T|p.Gly32Gly|96/1203|96/1203|32/400||,T|upstream_gene_variant|MODIFIER|hypothetical_protein|TcBrA4_0033520|transcript|TcBrA4_0033520-RA|protein_coding||c.-2640C>T|||||2640|,T|downstream_gene_variant|MODIFIER|kinesin-like_protein%2C_putative|TcBrA4_0033500|transcript|TcBrA4_0033500-RA|protein_coding||c.*2358C>T|||||2358|	GT:AD:DP:GQ:PGT:PID:PL:SB
TcBrA4_Chr24	441915	.	GGGA	G	4263.73	.	DP=103;ExcessHet=3.0103;MLEAC=2,0;MLEAF=1.00,0.00;RAW_MQ=125682.00;ANN=G|disruptive_inframe_deletion|MODERATE|hypothetical_protein|TcBrA4_0033510|transcript|TcBrA4_0033510-RA|protein_coding|1/1|c.176_178delAGG|p.Glu59del|176/1203|176/1203|59/400||INFO_REALIGN_3_PRIME,G|upstream_gene_variant|MODIFIER|hypothetical_protein|TcBrA4_0033520|transcript|TcBrA4_0033520-RA|protein_coding||c.-2568_-2566delGGA|||||2568|,G|downstream_gene_variant|MODIFIER|kinesin-like_protein%2C_putative|TcBrA4_0033500|transcript|TcBrA4_0033500-RA|protein_coding||c.*2430_*2432delGGA|||||2430|	GT:AD:DP:GQ:PL:SB
TcBrA4_Chr24	441992	.	A	G	5507.77	.	DP=122;ExcessHet=3.0103;MLEAC=2,0;MLEAF=1.00,0.00;RAW_MQ=166454.00;ANN=G|missense_variant|MODERATE|hypothetical_protein|TcBrA4_0033510|transcript|TcBrA4_0033510-RA|protein_coding|1/1|c.244A>G|p.Ser82Gly|244/1203|244/1203|82/400||,G|upstream_gene_variant|MODIFIER|hypothetical_protein|TcBrA4_0033520|transcript|TcBrA4_0033520-RA|protein_coding||c.-2492A>G|||||2492|,G|downstream_gene_variant|MODIFIER|kinesin-like_protein%2C_putative|TcBrA4_0033500|transcript|TcBrA4_0033500-RA|protein_coding||c.*2506A>G|||||2506|	GT:AD:DP:GQ:PGT:PID:PL:SB
TcBrA4_Chr24	441994	.	C	G	5507.77	.	DP=123;ExcessHet=3.0103;MLEAC=2,0;MLEAF=1.00,0.00;RAW_MQ=168101.00;ANN=G|missense_variant|MODERATE|hypothetical_protein|TcBrA4_0033510|transcript|TcBrA4_0033510-RA|protein_coding|1/1|c.246C>G|p.Ser82Arg|246/1203|246/1203|82/400||,G|upstream_gene_variant|MODIFIER|hypothetical_protein|TcBrA4_0033520|transcript|TcBrA4_0033520-RA|protein_coding||c.-2490C>G|||||2490|,G|downstream_gene_variant|MODIFIER|kinesin-like_protein%2C_putative|TcBrA4_0033500|transcript|TcBrA4_0033500-RA|protein_coding||c.*2508C>G|||||2508|	GT:AD:DP:GQ:PGT:PID:PL:SB
TcBrA4_Chr24	442169	.	A	G	6267.77	.	DP=150;ExcessHet=3.0103;MLEAC=2,0;MLEAF=1.00,0.00;RAW_MQ=207771.00;ANN=G|missense_variant|MODERATE|hypothetical_protein|TcBrA4_0033510|transcript|TcBrA4_0033510-RA|protein_coding|1/1|c.421A>G|p.Lys141Glu|421/1203|421/1203|141/400||,G|upstream_gene_variant|MODIFIER|hypothetical_protein|TcBrA4_0033520|transcript|TcBrA4_0033520-RA|protein_coding||c.-2315A>G|||||2315|,G|upstream_gene_variant|MODIFIER|hypothetical_protein|TcBrA4_0033530|transcript|TcBrA4_0033530-RA|protein_coding||c.-4954A>G|||||4954|,G|downstream_gene_variant|MODIFIER|kinesin-like_protein%2C_putative|TcBrA4_0033500|transcript|TcBrA4_0033500-RA|protein_coding||c.*2683A>G|||||2683|	GT:AD:DP:GQ:PL:SB
TcBrA4_Chr24	442194	.	A	G	6438.77	.	DP=143;ExcessHet=3.0103;MLEAC=2,0;MLEAF=1.00,0.00;RAW_MQ=190507.00;ANN=G|missense_variant|MODERATE|hypothetical_protein|TcBrA4_0033510|transcript|TcBrA4_0033510-RA|protein_coding|1/1|c.446A>G|p.Glu149Gly|446/1203|446/1203|149/400||,G|upstream_gene_variant|MODIFIER|hypothetical_protein|TcBrA4_0033520|transcript|TcBrA4_0033520-RA|protein_coding||c.-2290A>G|||||2290|,G|upstream_gene_variant|MODIFIER|hypothetical_protein|TcBrA4_0033530|transcript|TcBrA4_0033530-RA|protein_coding||c.-4929A>G|||||4929|,G|downstream_gene_variant|MODIFIER|kinesin-like_protein%2C_putative|TcBrA4_0033500|transcript|TcBrA4_0033500-RA|protein_coding||c.*2708A>G|||||2708|	GT:AD:DP:GQ:PGT:PID:PL:SB
TcBrA4_Chr24	442199	.	C	T	6458.77	.	DP=143;ExcessHet=3.0103;MLEAC=2,0;MLEAF=1.00,0.00;RAW_MQ=188663.00;ANN=T|missense_variant|MODERATE|hypothetical_protein|TcBrA4_0033510|transcript|TcBrA4_0033510-RA|protein_coding|1/1|c.451C>T|p.Leu151Phe|451/1203|451/1203|151/400||,T|upstream_gene_variant|MODIFIER|hypothetical_protein|TcBrA4_0033520|transcript|TcBrA4_0033520-RA|protein_coding||c.-2285C>T|||||2285|,T|upstream_gene_variant|MODIFIER|hypothetical_protein|TcBrA4_0033530|transcript|TcBrA4_0033530-RA|protein_coding||c.-4924C>T|||||4924|,T|downstream_gene_variant|MODIFIER|kinesin-like_protein%2C_putative|TcBrA4_0033500|transcript|TcBrA4_0033500-RA|protein_coding||c.*2713C>T|||||2713|	GT:AD:DP:GQ:PGT:PID:PL:SB
TcBrA4_Chr24	442275	.	G	A	5264.77	.	DP=130;ExcessHet=3.0103;MLEAC=2,0;MLEAF=1.00,0.00;RAW_MQ=176915.00;ANN=A|missense_variant|MODERATE|hypothetical_protein|TcBrA4_0033510|transcript|TcBrA4_0033510-RA|protein_coding|1/1|c.527G>A|p.Ser176Asn|527/1203|527/1203|176/400||,A|upstream_gene_variant|MODIFIER|hypothetical_protein|TcBrA4_0033520|transcript|TcBrA4_0033520-RA|protein_coding||c.-2209G>A|||||2209|,A|upstream_gene_variant|MODIFIER|hypothetical_protein|TcBrA4_0033530|transcript|TcBrA4_0033530-RA|protein_coding||c.-4848G>A|||||4848|,A|downstream_gene_variant|MODIFIER|kinesin-like_protein%2C_putative|TcBrA4_0033500|transcript|TcBrA4_0033500-RA|protein_coding||c.*2789G>A|||||2789|	GT:AD:DP:GQ:PL:SB
TcBrA4_Chr24	442291	.	C	G	5432.77	.	DP=120;ExcessHet=3.0103;MLEAC=2,0;MLEAF=1.00,0.00;RAW_MQ=161892.00;ANN=G|synonymous_variant|LOW|hypothetical_protein|TcBrA4_0033510|transcript|TcBrA4_0033510-RA|protein_coding|1/1|c.543C>G|p.Val181Val|543/1203|543/1203|181/400||,G|upstream_gene_variant|MODIFIER|hypothetical_protein|TcBrA4_0033520|transcript|TcBrA4_0033520-RA|protein_coding||c.-2193C>G|||||2193|,G|upstream_gene_variant|MODIFIER|hypothetical_protein|TcBrA4_0033530|transcript|TcBrA4_0033530-RA|protein_coding||c.-4832C>G|||||4832|,G|downstream_gene_variant|MODIFIER|kinesin-like_protein%2C_putative|TcBrA4_0033500|transcript|TcBrA4_0033500-RA|protein_coding||c.*2805C>G|||||2805|	GT:AD:DP:GQ:PGT:PID:PL:SB
TcBrA4_Chr24	442297	.	C	G	5588.77	.	DP=126;ExcessHet=3.0103;MLEAC=2,0;MLEAF=1.00,0.00;RAW_MQ=169725.00;ANN=G|missense_variant|MODERATE|hypothetical_protein|TcBrA4_0033510|transcript|TcBrA4_0033510-RA|protein_coding|1/1|c.549C>G|p.His183Gln|549/1203|549/1203|183/400||,G|upstream_gene_variant|MODIFIER|hypothetical_protein|TcBrA4_0033520|transcript|TcBrA4_0033520-RA|protein_coding||c.-2187C>G|||||2187|,G|upstream_gene_variant|MODIFIER|hypothetical_protein|TcBrA4_0033530|transcript|TcBrA4_0033530-RA|protein_coding||c.-4826C>G|||||4826|,G|downstream_gene_variant|MODIFIER|kinesin-like_protein%2C_putative|TcBrA4_0033500|transcript|TcBrA4_0033500-RA|protein_coding||c.*2811C>G|||||2811|	GT:AD:DP:GQ:PGT:PID:PL:SB
TcBrA4_Chr24	442453	.	G	A	2877.77	.	DP=67;ExcessHet=3.0103;MLEAC=2,0;MLEAF=1.00,0.00;RAW_MQ=79423.00;ANN=A|synonymous_variant|LOW|hypothetical_protein|TcBrA4_0033510|transcript|TcBrA4_0033510-RA|protein_coding|1/1|c.705G>A|p.Pro235Pro|705/1203|705/1203|235/400||,A|upstream_gene_variant|MODIFIER|hypothetical_protein|TcBrA4_0033520|transcript|TcBrA4_0033520-RA|protein_coding||c.-2031G>A|||||2031|,A|upstream_gene_variant|MODIFIER|hypothetical_protein|TcBrA4_0033530|transcript|TcBrA4_0033530-RA|protein_coding||c.-4670G>A|||||4670|,A|downstream_gene_variant|MODIFIER|kinesin-like_protein%2C_putative|TcBrA4_0033500|transcript|TcBrA4_0033500-RA|protein_coding||c.*2967G>A|||||2967|	GT:AD:DP:GQ:PGT:PID:PL:SB
TcBrA4_Chr24	442466	.	A	C	2520.77	.	DP=55;ExcessHet=3.0103;MLEAC=2,0;MLEAF=1.00,0.00;RAW_MQ=63593.00;ANN=C|missense_variant|MODERATE|hypothetical_protein|TcBrA4_0033510|transcript|TcBrA4_0033510-RA|protein_coding|1/1|c.718A>C|p.Ile240Leu|718/1203|718/1203|240/400||,C|upstream_gene_variant|MODIFIER|hypothetical_protein|TcBrA4_0033520|transcript|TcBrA4_0033520-RA|protein_coding||c.-2018A>C|||||2018|,C|upstream_gene_variant|MODIFIER|hypothetical_protein|TcBrA4_0033530|transcript|TcBrA4_0033530-RA|protein_coding||c.-4657A>C|||||4657|,C|downstream_gene_variant|MODIFIER|kinesin-like_protein%2C_putative|TcBrA4_0033500|transcript|TcBrA4_0033500-RA|protein_coding||c.*2980A>C|||||2980|	GT:AD:DP:GQ:PGT:PID:PL:SB
TcBrA4_Chr24	442514	.	T	TCCGAGCAACCGG	926.73	.	DP=24;ExcessHet=3.0103;MLEAC=2,0;MLEAF=1.00,0.00;RAW_MQ=18544.00;ANN=TCCGAGCAACCGG|disruptive_inframe_insertion|MODERATE|hypothetical_protein|TcBrA4_0033510|transcript|TcBrA4_0033510-RA|protein_coding|1/1|c.767_768insCGAGCAACCGGC|p.Ser256_Glu257insGluGlnProAla|768/1203|768/1203|256/400||INFO_REALIGN_3_PRIME,TCCGAGCAACCGG|upstream_gene_variant|MODIFIER|hypothetical_protein|TcBrA4_0033520|transcript|TcBrA4_0033520-RA|protein_coding||c.-1970_-1969insCCGAGCAACCGG|||||1969|,TCCGAGCAACCGG|upstream_gene_variant|MODIFIER|hypothetical_protein|TcBrA4_0033530|transcript|TcBrA4_0033530-RA|protein_coding||c.-4609_-4608insCCGAGCAACCGG|||||4608|,TCCGAGCAACCGG|downstream_gene_variant|MODIFIER|kinesin-like_protein%2C_putative|TcBrA4_0033500|transcript|TcBrA4_0033500-RA|protein_coding||c.*3028_*3029insCCGAGCAACCGG|||||3029|	GT:AD:DP:GQ:PGT:PID:PL:SB
TcBrA4_Chr24	442516	.	T	TGCG	1088.73	.	DP=15;ExcessHet=3.0103;MLEAC=2,0;MLEAF=1.00,0.00;RAW_MQ=8123.00;ANN=TGCG|disruptive_inframe_insertion|MODERATE|hypothetical_protein|TcBrA4_0033510|transcript|TcBrA4_0033510-RA|protein_coding|1/1|c.769_770insCGG|p.Ser256_Glu257insAla|770/1203|770/1203|257/400||INFO_REALIGN_3_PRIME,TGCG|upstream_gene_variant|MODIFIER|hypothetical_protein|TcBrA4_0033520|transcript|TcBrA4_0033520-RA|protein_coding||c.-1968_-1967insGCG|||||1967|,TGCG|upstream_gene_variant|MODIFIER|hypothetical_protein|TcBrA4_0033530|transcript|TcBrA4_0033530-RA|protein_coding||c.-4607_-4606insGCG|||||4606|,TGCG|downstream_gene_variant|MODIFIER|kinesin-like_protein%2C_putative|TcBrA4_0033500|transcript|TcBrA4_0033500-RA|protein_coding||c.*3030_*3031insGCG|||||3031|	GT:AD:DP:GQ:PGT:PID:PL:SB
TcBrA4_Chr24	442526	.	C	G	707.77	.	DP=18;ExcessHet=3.0103;MLEAC=2,0;MLEAF=1.00,0.00;RAW_MQ=11664.00;ANN=G|missense_variant|MODERATE|hypothetical_protein|TcBrA4_0033510|transcript|TcBrA4_0033510-RA|protein_coding|1/1|c.778C>G|p.Pro260Ala|778/1203|778/1203|260/400||,G|upstream_gene_variant|MODIFIER|hypothetical_protein|TcBrA4_0033520|transcript|TcBrA4_0033520-RA|protein_coding||c.-1958C>G|||||1958|,G|upstream_gene_variant|MODIFIER|hypothetical_protein|TcBrA4_0033530|transcript|TcBrA4_0033530-RA|protein_coding||c.-4597C>G|||||4597|,G|downstream_gene_variant|MODIFIER|kinesin-like_protein%2C_putative|TcBrA4_0033500|transcript|TcBrA4_0033500-RA|protein_coding||c.*3040C>G|||||3040|	GT:AD:DP:GQ:PGT:PID:PL:SB
TcBrA4_Chr24	442553	.	C	A	1251.77	.	DP=29;ExcessHet=3.0103;MLEAC=2,0;MLEAF=1.00,0.00;RAW_MQ=18977.00;ANN=A|missense_variant|MODERATE|hypothetical_protein|TcBrA4_0033510|transcript|TcBrA4_0033510-RA|protein_coding|1/1|c.805C>A|p.Pro269Thr|805/1203|805/1203|269/400||,A|upstream_gene_variant|MODIFIER|hypothetical_protein|TcBrA4_0033520|transcript|TcBrA4_0033520-RA|protein_coding||c.-1931C>A|||||1931|,A|upstream_gene_variant|MODIFIER|hypothetical_protein|TcBrA4_0033530|transcript|TcBrA4_0033530-RA|protein_coding||c.-4570C>A|||||4570|,A|downstream_gene_variant|MODIFIER|kinesin-like_protein%2C_putative|TcBrA4_0033500|transcript|TcBrA4_0033500-RA|protein_coding||c.*3067C>A|||||3067|	GT:AD:DP:GQ:PGT:PID:PL:SB
TcBrA4_Chr24	442566	.	T	A	1416.77	.	DP=31;ExcessHet=3.0103;MLEAC=2,0;MLEAF=1.00,0.00;RAW_MQ=21153.00;ANN=A|missense_variant|MODERATE|hypothetical_protein|TcBrA4_0033510|transcript|TcBrA4_0033510-RA|protein_coding|1/1|c.818T>A|p.Ile273Asn|818/1203|818/1203|273/400||,A|upstream_gene_variant|MODIFIER|hypothetical_protein|TcBrA4_0033520|transcript|TcBrA4_0033520-RA|protein_coding||c.-1918T>A|||||1918|,A|upstream_gene_variant|MODIFIER|hypothetical_protein|TcBrA4_0033530|transcript|TcBrA4_0033530-RA|protein_coding||c.-4557T>A|||||4557|,A|downstream_gene_variant|MODIFIER|kinesin-like_protein%2C_putative|TcBrA4_0033500|transcript|TcBrA4_0033500-RA|protein_coding||c.*3080T>A|||||3080|	GT:AD:DP:GQ:PGT:PID:PL:SB
TcBrA4_Chr24	442568	.	T	G	1416.77	.	DP=32;ExcessHet=3.0103;MLEAC=2,0;MLEAF=1.00,0.00;RAW_MQ=21776.00;ANN=G|missense_variant|MODERATE|hypothetical_protein|TcBrA4_0033510|transcript|TcBrA4_0033510-RA|protein_coding|1/1|c.820T>G|p.Leu274Val|820/1203|820/1203|274/400||,G|upstream_gene_variant|MODIFIER|hypothetical_protein|TcBrA4_0033520|transcript|TcBrA4_0033520-RA|protein_coding||c.-1916T>G|||||1916|,G|upstream_gene_variant|MODIFIER|hypothetical_protein|TcBrA4_0033530|transcript|TcBrA4_0033530-RA|protein_coding||c.-4555T>G|||||4555|,G|downstream_gene_variant|MODIFIER|kinesin-like_protein%2C_putative|TcBrA4_0033500|transcript|TcBrA4_0033500-RA|protein_coding||c.*3082T>G|||||3082|	GT:AD:DP:GQ:PGT:PID:PL:SB
TcBrA4_Chr24	442610	.	G	C	2626.77	.	DP=59;ExcessHet=3.0103;MLEAC=2,0;MLEAF=1.00,0.00;RAW_MQ=49334.00;ANN=C|missense_variant|MODERATE|hypothetical_protein|TcBrA4_0033510|transcript|TcBrA4_0033510-RA|protein_coding|1/1|c.862G>C|p.Val288Leu|862/1203|862/1203|288/400||,C|upstream_gene_variant|MODIFIER|hypothetical_protein|TcBrA4_0033520|transcript|TcBrA4_0033520-RA|protein_coding||c.-1874G>C|||||1874|,C|upstream_gene_variant|MODIFIER|hypothetical_protein|TcBrA4_0033530|transcript|TcBrA4_0033530-RA|protein_coding||c.-4513G>C|||||4513|,C|downstream_gene_variant|MODIFIER|kinesin-like_protein%2C_putative|TcBrA4_0033500|transcript|TcBrA4_0033500-RA|protein_coding||c.*3124G>C|||||3124|	GT:AD:DP:GQ:PGT:PID:PL:SB
TcBrA4_Chr24	442613	.	G	T	2671.77	.	DP=59;ExcessHet=3.0103;MLEAC=2,0;MLEAF=1.00,0.00;RAW_MQ=49334.00;ANN=T|missense_variant|MODERATE|hypothetical_protein|TcBrA4_0033510|transcript|TcBrA4_0033510-RA|protein_coding|1/1|c.865G>T|p.Val289Phe|865/1203|865/1203|289/400||,T|upstream_gene_variant|MODIFIER|hypothetical_protein|TcBrA4_0033520|transcript|TcBrA4_0033520-RA|protein_coding||c.-1871G>T|||||1871|,T|upstream_gene_variant|MODIFIER|hypothetical_protein|TcBrA4_0033530|transcript|TcBrA4_0033530-RA|protein_coding||c.-4510G>T|||||4510|,T|downstream_gene_variant|MODIFIER|kinesin-like_protein%2C_putative|TcBrA4_0033500|transcript|TcBrA4_0033500-RA|protein_coding||c.*3127G>T|||||3127|	GT:AD:DP:GQ:PGT:PID:PL:SB
TcBrA4_Chr24	442619	.	C	T	2761.77	.	DP=61;ExcessHet=3.0103;MLEAC=2,0;MLEAF=1.00,0.00;RAW_MQ=51627.00;ANN=T|missense_variant|MODERATE|hypothetical_protein|TcBrA4_0033510|transcript|TcBrA4_0033510-RA|protein_coding|1/1|c.871C>T|p.Pro291Ser|871/1203|871/1203|291/400||,T|upstream_gene_variant|MODIFIER|hypothetical_protein|TcBrA4_0033520|transcript|TcBrA4_0033520-RA|protein_coding||c.-1865C>T|||||1865|,T|upstream_gene_variant|MODIFIER|hypothetical_protein|TcBrA4_0033530|transcript|TcBrA4_0033530-RA|protein_coding||c.-4504C>T|||||4504|,T|downstream_gene_variant|MODIFIER|kinesin-like_protein%2C_putative|TcBrA4_0033500|transcript|TcBrA4_0033500-RA|protein_coding||c.*3133C>T|||||3133|	GT:AD:DP:GQ:PGT:PID:PL:SB
TcBrA4_Chr24	442628	.	A	G	3346.77	.	DP=69;ExcessHet=3.0103;MLEAC=2,0;MLEAF=1.00,0.00;RAW_MQ=57071.00;ANN=G|missense_variant|MODERATE|hypothetical_protein|TcBrA4_0033510|transcript|TcBrA4_0033510-RA|protein_coding|1/1|c.880A>G|p.Thr294Ala|880/1203|880/1203|294/400||,G|upstream_gene_variant|MODIFIER|hypothetical_protein|TcBrA4_0033520|transcript|TcBrA4_0033520-RA|protein_coding||c.-1856A>G|||||1856|,G|upstream_gene_variant|MODIFIER|hypothetical_protein|TcBrA4_0033530|transcript|TcBrA4_0033530-RA|protein_coding||c.-4495A>G|||||4495|,G|downstream_gene_variant|MODIFIER|kinesin-like_protein%2C_putative|TcBrA4_0033500|transcript|TcBrA4_0033500-RA|protein_coding||c.*3142A>G|||||3142|	GT:AD:DP:GQ:PGT:PID:PL:SB
TcBrA4_Chr24	442630	.	C	T	3436.77	.	DP=75;ExcessHet=3.0103;MLEAC=2,0;MLEAF=1.00,0.00;RAW_MQ=61504.00;ANN=T|synonymous_variant|LOW|hypothetical_protein|TcBrA4_0033510|transcript|TcBrA4_0033510-RA|protein_coding|1/1|c.882C>T|p.Thr294Thr|882/1203|882/1203|294/400||,T|upstream_gene_variant|MODIFIER|hypothetical_protein|TcBrA4_0033520|transcript|TcBrA4_0033520-RA|protein_coding||c.-1854C>T|||||1854|,T|upstream_gene_variant|MODIFIER|hypothetical_protein|TcBrA4_0033530|transcript|TcBrA4_0033530-RA|protein_coding||c.-4493C>T|||||4493|,T|downstream_gene_variant|MODIFIER|kinesin-like_protein%2C_putative|TcBrA4_0033500|transcript|TcBrA4_0033500-RA|protein_coding||c.*3144C>T|||||3144|	GT:AD:DP:GQ:PGT:PID:PL:SB
TcBrA4_Chr24	442651	.	T	A	3846.77	.	DP=91;ExcessHet=3.0103;MLEAC=2,0;MLEAF=1.00,0.00;RAW_MQ=78028.00;ANN=A|synonymous_variant|LOW|hypothetical_protein|TcBrA4_0033510|transcript|TcBrA4_0033510-RA|protein_coding|1/1|c.903T>A|p.Val301Val|903/1203|903/1203|301/400||,A|upstream_gene_variant|MODIFIER|hypothetical_protein|TcBrA4_0033520|transcript|TcBrA4_0033520-RA|protein_coding||c.-1833T>A|||||1833|,A|upstream_gene_variant|MODIFIER|hypothetical_protein|TcBrA4_0033530|transcript|TcBrA4_0033530-RA|protein_coding||c.-4472T>A|||||4472|,A|downstream_gene_variant|MODIFIER|kinesin-like_protein%2C_putative|TcBrA4_0033500|transcript|TcBrA4_0033500-RA|protein_coding||c.*3165T>A|||||3165|	GT:AD:DP:GQ:PGT:PID:PL:SB
TcBrA4_Chr24	442786	.	A	G	2209.77	.	DP=52;ExcessHet=3.0103;MLEAC=2,0;MLEAF=1.00,0.00;RAW_MQ=41557.00;ANN=G|synonymous_variant|LOW|hypothetical_protein|TcBrA4_0033510|transcript|TcBrA4_0033510-RA|protein_coding|1/1|c.1038A>G|p.Pro346Pro|1038/1203|1038/1203|346/400||,G|upstream_gene_variant|MODIFIER|hypothetical_protein|TcBrA4_0033520|transcript|TcBrA4_0033520-RA|protein_coding||c.-1698A>G|||||1698|,G|upstream_gene_variant|MODIFIER|hypothetical_protein|TcBrA4_0033530|transcript|TcBrA4_0033530-RA|protein_coding||c.-4337A>G|||||4337|,G|downstream_gene_variant|MODIFIER|kinesin-like_protein%2C_putative|TcBrA4_0033500|transcript|TcBrA4_0033500-RA|protein_coding||c.*3300A>G|||||3300|	GT:AD:DP:GQ:PL:SB
TcBrA4_Chr24	442821	.	G	A	2025.77	.	DP=45;ExcessHet=3.0103;MLEAC=2,0;MLEAF=1.00,0.00;RAW_MQ=28794.00;ANN=A|missense_variant|MODERATE|hypothetical_protein|TcBrA4_0033510|transcript|TcBrA4_0033510-RA|protein_coding|1/1|c.1073G>A|p.Arg358Lys|1073/1203|1073/1203|358/400||,A|upstream_gene_variant|MODIFIER|hypothetical_protein|TcBrA4_0033520|transcript|TcBrA4_0033520-RA|protein_coding||c.-1663G>A|||||1663|,A|upstream_gene_variant|MODIFIER|hypothetical_protein|TcBrA4_0033530|transcript|TcBrA4_0033530-RA|protein_coding||c.-4302G>A|||||4302|,A|downstream_gene_variant|MODIFIER|kinesin-like_protein%2C_putative|TcBrA4_0033500|transcript|TcBrA4_0033500-RA|protein_coding||c.*3335G>A|||||3335|	GT:AD:DP:GQ:PGT:PID:PL:SB
TcBrA4_Chr24	442835	.	G	A	2123.77	.	DP=47;ExcessHet=3.0103;MLEAC=2,0;MLEAF=1.00,0.00;RAW_MQ=29758.00;ANN=A|missense_variant|MODERATE|hypothetical_protein|TcBrA4_0033510|transcript|TcBrA4_0033510-RA|protein_coding|1/1|c.1087G>A|p.Ala363Thr|1087/1203|1087/1203|363/400||,A|upstream_gene_variant|MODIFIER|hypothetical_protein|TcBrA4_0033520|transcript|TcBrA4_0033520-RA|protein_coding||c.-1649G>A|||||1649|,A|upstream_gene_variant|MODIFIER|hypothetical_protein|TcBrA4_0033530|transcript|TcBrA4_0033530-RA|protein_coding||c.-4288G>A|||||4288|,A|downstream_gene_variant|MODIFIER|kinesin-like_protein%2C_putative|TcBrA4_0033500|transcript|TcBrA4_0033500-RA|protein_coding||c.*3349G>A|||||3349|	GT:AD:DP:GQ:PGT:PID:PL:SB
TcBrA4_Chr24	442848	.	G	A	1951.77	.	DP=43;ExcessHet=3.0103;MLEAC=2,0;MLEAF=1.00,0.00;RAW_MQ=27595.00;ANN=A|missense_variant|MODERATE|hypothetical_protein|TcBrA4_0033510|transcript|TcBrA4_0033510-RA|protein_coding|1/1|c.1100G>A|p.Arg367Gln|1100/1203|1100/1203|367/400||,A|upstream_gene_variant|MODIFIER|hypothetical_protein|TcBrA4_0033520|transcript|TcBrA4_0033520-RA|protein_coding||c.-1636G>A|||||1636|,A|upstream_gene_variant|MODIFIER|hypothetical_protein|TcBrA4_0033530|transcript|TcBrA4_0033530-RA|protein_coding||c.-4275G>A|||||4275|,A|downstream_gene_variant|MODIFIER|kinesin-like_protein%2C_putative|TcBrA4_0033500|transcript|TcBrA4_0033500-RA|protein_coding||c.*3362G>A|||||3362|	GT:AD:DP:GQ:PGT:PID:PL:SB
TcBrA4_Chr24	442856	.	A	G	1800.77	.	DP=39;ExcessHet=3.0103;MLEAC=2,0;MLEAF=1.00,0.00;RAW_MQ=25479.00;ANN=G|missense_variant|MODERATE|hypothetical_protein|TcBrA4_0033510|transcript|TcBrA4_0033510-RA|protein_coding|1/1|c.1108A>G|p.Ile370Val|1108/1203|1108/1203|370/400||,G|upstream_gene_variant|MODIFIER|hypothetical_protein|TcBrA4_0033520|transcript|TcBrA4_0033520-RA|protein_coding||c.-1628A>G|||||1628|,G|upstream_gene_variant|MODIFIER|hypothetical_protein|TcBrA4_0033530|transcript|TcBrA4_0033530-RA|protein_coding||c.-4267A>G|||||4267|,G|downstream_gene_variant|MODIFIER|kinesin-like_protein%2C_putative|TcBrA4_0033500|transcript|TcBrA4_0033500-RA|protein_coding||c.*3370A>G|||||3370|	GT:AD:DP:GQ:PGT:PID:PL:SB
TcBrA4_Chr24	442866	.	G	C	1639.77	.	DP=38;ExcessHet=3.0103;MLEAC=2,0;MLEAF=1.00,0.00;RAW_MQ=26021.00;ANN=C|missense_variant|MODERATE|hypothetical_protein|TcBrA4_0033510|transcript|TcBrA4_0033510-RA|protein_coding|1/1|c.1118G>C|p.Ser373Thr|1118/1203|1118/1203|373/400||,C|upstream_gene_variant|MODIFIER|hypothetical_protein|TcBrA4_0033520|transcript|TcBrA4_0033520-RA|protein_coding||c.-1618G>C|||||1618|,C|upstream_gene_variant|MODIFIER|hypothetical_protein|TcBrA4_0033530|transcript|TcBrA4_0033530-RA|protein_coding||c.-4257G>C|||||4257|,C|downstream_gene_variant|MODIFIER|kinesin-like_protein%2C_putative|TcBrA4_0033500|transcript|TcBrA4_0033500-RA|protein_coding||c.*3380G>C|||||3380|	GT:AD:DP:GQ:PGT:PID:PL:SB
TcBrA4_Chr24	443558	.	C	G	529.77	.	DP=21;ExcessHet=3.0103;MLEAC=2,0;MLEAF=1.00,0.00;RAW_MQ=17770.00;ANN=G|upstream_gene_variant|MODIFIER|hypothetical_protein|TcBrA4_0033520|transcript|TcBrA4_0033520-RA|protein_coding||c.-926C>G|||||926|,G|upstream_gene_variant|MODIFIER|hypothetical_protein|TcBrA4_0033530|transcript|TcBrA4_0033530-RA|protein_coding||c.-3565C>G|||||3565|,G|downstream_gene_variant|MODIFIER|kinesin-like_protein%2C_putative|TcBrA4_0033500|transcript|TcBrA4_0033500-RA|protein_coding||c.*4072C>G|||||4072|,G|downstream_gene_variant|MODIFIER|hypothetical_protein|TcBrA4_0033510|transcript|TcBrA4_0033510-RA|protein_coding||c.*607C>G|||||607|,G|intergenic_region|MODIFIER|hypothetical_protein-hypothetical_protein|TcBrA4_0033510-TcBrA4_0033520|intergenic_region|TcBrA4_0033510-TcBrA4_0033520|||n.443558C>G||||||	GT:AD:DP:GQ:PL:SB
TcBrA4_Chr24	443634	.	T	G	871.77	.	DP=20;ExcessHet=3.0103;MLEAC=2,0;MLEAF=1.00,0.00;RAW_MQ=16217.00;ANN=G|upstream_gene_variant|MODIFIER|hypothetical_protein|TcBrA4_0033520|transcript|TcBrA4_0033520-RA|protein_coding||c.-850T>G|||||850|,G|upstream_gene_variant|MODIFIER|hypothetical_protein|TcBrA4_0033530|transcript|TcBrA4_0033530-RA|protein_coding||c.-3489T>G|||||3489|,G|downstream_gene_variant|MODIFIER|kinesin-like_protein%2C_putative|TcBrA4_0033500|transcript|TcBrA4_0033500-RA|protein_coding||c.*4148T>G|||||4148|,G|downstream_gene_variant|MODIFIER|hypothetical_protein|TcBrA4_0033510|transcript|TcBrA4_0033510-RA|protein_coding||c.*683T>G|||||683|,G|intergenic_region|MODIFIER|hypothetical_protein-hypothetical_protein|TcBrA4_0033510-TcBrA4_0033520|intergenic_region|TcBrA4_0033510-TcBrA4_0033520|||n.443634T>G||||||	GT:AD:DP:GQ:PGT:PID:PL:SB
TcBrA4_Chr24	443639	.	T	G	871.77	.	DP=20;ExcessHet=3.0103;MLEAC=2,0;MLEAF=1.00,0.00;RAW_MQ=16217.00;ANN=G|upstream_gene_variant|MODIFIER|hypothetical_protein|TcBrA4_0033520|transcript|TcBrA4_0033520-RA|protein_coding||c.-845T>G|||||845|,G|upstream_gene_variant|MODIFIER|hypothetical_protein|TcBrA4_0033530|transcript|TcBrA4_0033530-RA|protein_coding||c.-3484T>G|||||3484|,G|downstream_gene_variant|MODIFIER|kinesin-like_protein%2C_putative|TcBrA4_0033500|transcript|TcBrA4_0033500-RA|protein_coding||c.*4153T>G|||||4153|,G|downstream_gene_variant|MODIFIER|hypothetical_protein|TcBrA4_0033510|transcript|TcBrA4_0033510-RA|protein_coding||c.*688T>G|||||688|,G|intergenic_region|MODIFIER|hypothetical_protein-hypothetical_protein|TcBrA4_0033510-TcBrA4_0033520|intergenic_region|TcBrA4_0033510-TcBrA4_0033520|||n.443639T>G||||||	GT:AD:DP:GQ:PGT:PID:PL:SB
TcBrA4_Chr24	443654	.	A	C	601.77	.	DP=14;ExcessHet=3.0103;MLEAC=2,0;MLEAF=1.00,0.00;RAW_MQ=11878.00;ANN=C|upstream_gene_variant|MODIFIER|hypothetical_protein|TcBrA4_0033520|transcript|TcBrA4_0033520-RA|protein_coding||c.-830A>C|||||830|,C|upstream_gene_variant|MODIFIER|hypothetical_protein|TcBrA4_0033530|transcript|TcBrA4_0033530-RA|protein_coding||c.-3469A>C|||||3469|,C|downstream_gene_variant|MODIFIER|kinesin-like_protein%2C_putative|TcBrA4_0033500|transcript|TcBrA4_0033500-RA|protein_coding||c.*4168A>C|||||4168|,C|downstream_gene_variant|MODIFIER|hypothetical_protein|TcBrA4_0033510|transcript|TcBrA4_0033510-RA|protein_coding||c.*703A>C|||||703|,C|intergenic_region|MODIFIER|hypothetical_protein-hypothetical_protein|TcBrA4_0033510-TcBrA4_0033520|intergenic_region|TcBrA4_0033510-TcBrA4_0033520|||n.443654A>C||||||	GT:AD:DP:GQ:PGT:PID:PL:SB
TcBrA4_Chr24	444450	.	G	A	466.77	.	DP=11;ExcessHet=3.0103;MLEAC=2,0;MLEAF=1.00,0.00;RAW_MQ=5866.00;ANN=A|upstream_gene_variant|MODIFIER|hypothetical_protein|TcBrA4_0033520|transcript|TcBrA4_0033520-RA|protein_coding||c.-34G>A|||||34|,A|upstream_gene_variant|MODIFIER|hypothetical_protein|TcBrA4_0033530|transcript|TcBrA4_0033530-RA|protein_coding||c.-2673G>A|||||2673|,A|downstream_gene_variant|MODIFIER|kinesin-like_protein%2C_putative|TcBrA4_0033500|transcript|TcBrA4_0033500-RA|protein_coding||c.*4964G>A|||||4964|,A|downstream_gene_variant|MODIFIER|hypothetical_protein|TcBrA4_0033510|transcript|TcBrA4_0033510-RA|protein_coding||c.*1499G>A|||||1499|,A|intergenic_region|MODIFIER|hypothetical_protein-hypothetical_protein|TcBrA4_0033510-TcBrA4_0033520|intergenic_region|TcBrA4_0033510-TcBrA4_0033520|||n.444450G>A||||||	GT:AD:DP:GQ:PGT:PID:PL:SB
TcBrA4_Chr24	444470	.	G	A	691.77	.	DP=16;ExcessHet=3.0103;MLEAC=2,0;MLEAF=1.00,0.00;RAW_MQ=8558.00;ANN=A|upstream_gene_variant|MODIFIER|hypothetical_protein|TcBrA4_0033520|transcript|TcBrA4_0033520-RA|protein_coding||c.-14G>A|||||14|,A|upstream_gene_variant|MODIFIER|hypothetical_protein|TcBrA4_0033530|transcript|TcBrA4_0033530-RA|protein_coding||c.-2653G>A|||||2653|,A|downstream_gene_variant|MODIFIER|kinesin-like_protein%2C_putative|TcBrA4_0033500|transcript|TcBrA4_0033500-RA|protein_coding||c.*4984G>A|||||4984|,A|downstream_gene_variant|MODIFIER|hypothetical_protein|TcBrA4_0033510|transcript|TcBrA4_0033510-RA|protein_coding||c.*1519G>A|||||1519|,A|intergenic_region|MODIFIER|hypothetical_protein-hypothetical_protein|TcBrA4_0033510-TcBrA4_0033520|intergenic_region|TcBrA4_0033510-TcBrA4_0033520|||n.444470G>A||||||	GT:AD:DP:GQ:PGT:PID:PL:SB
TcBrA4_Chr24	444473	.	T	C	691.77	.	DP=16;ExcessHet=3.0103;MLEAC=2,0;MLEAF=1.00,0.00;RAW_MQ=8558.00;ANN=C|upstream_gene_variant|MODIFIER|hypothetical_protein|TcBrA4_0033520|transcript|TcBrA4_0033520-RA|protein_coding||c.-11T>C|||||11|,C|upstream_gene_variant|MODIFIER|hypothetical_protein|TcBrA4_0033530|transcript|TcBrA4_0033530-RA|protein_coding||c.-2650T>C|||||2650|,C|downstream_gene_variant|MODIFIER|kinesin-like_protein%2C_putative|TcBrA4_0033500|transcript|TcBrA4_0033500-RA|protein_coding||c.*4987T>C|||||4987|,C|downstream_gene_variant|MODIFIER|hypothetical_protein|TcBrA4_0033510|transcript|TcBrA4_0033510-RA|protein_coding||c.*1522T>C|||||1522|,C|intergenic_region|MODIFIER|hypothetical_protein-hypothetical_protein|TcBrA4_0033510-TcBrA4_0033520|intergenic_region|TcBrA4_0033510-TcBrA4_0033520|||n.444473T>C||||||	GT:AD:DP:GQ:PGT:PID:PL:SB
TcBrA4_Chr24	444509	.	C	CTGCGACGCA	1318.73	.	DP=27;ExcessHet=3.0103;MLEAC=1,1,0;MLEAF=0.500,0.500,0.00;RAW_MQ=15636.00;ANN=CTGCGACGCA|conservative_inframe_insertion|MODERATE|hypothetical_protein|TcBrA4_0033520|transcript|TcBrA4_0033520-RA|protein_coding|1/1|c.30_31insACGCATGCG|p.Ala10_Pro11insThrHisAla|31/1770|31/1770|11/589||INFO_REALIGN_3_PRIME,CTGCGACGCA|upstream_gene_variant|MODIFIER|hypothetical_protein|TcBrA4_0033530|transcript|TcBrA4_0033530-RA|protein_coding||c.-2614_-2613insTGCGACGCA|||||2613|,CTGCGACGCA|downstream_gene_variant|MODIFIER|hypothetical_protein|TcBrA4_0033510|transcript|TcBrA4_0033510-RA|protein_coding||c.*1558_*1559insTGCGACGCA|||||1559|	GT:AD:DP:GQ:PL:SB
TcBrA4_Chr24	444529	.	A	G	1774.77	.	DP=37;ExcessHet=3.0103;MLEAC=2,0;MLEAF=1.00,0.00;RAW_MQ=25515.00;ANN=G|missense_variant|MODERATE|hypothetical_protein|TcBrA4_0033520|transcript|TcBrA4_0033520-RA|protein_coding|1/1|c.46A>G|p.Met16Val|46/1770|46/1770|16/589||,G|upstream_gene_variant|MODIFIER|hypothetical_protein|TcBrA4_0033530|transcript|TcBrA4_0033530-RA|protein_coding||c.-2594A>G|||||2594|,G|downstream_gene_variant|MODIFIER|hypothetical_protein|TcBrA4_0033510|transcript|TcBrA4_0033510-RA|protein_coding||c.*1578A>G|||||1578|	GT:AD:DP:GQ:PGT:PID:PL:SB
TcBrA4_Chr24	444538	.	A	G	2000.77	.	DP=47;ExcessHet=3.0103;MLEAC=2,0;MLEAF=1.00,0.00;RAW_MQ=37372.00;ANN=G|missense_variant|MODERATE|hypothetical_protein|TcBrA4_0033520|transcript|TcBrA4_0033520-RA|protein_coding|1/1|c.55A>G|p.Lys19Glu|55/1770|55/1770|19/589||,G|upstream_gene_variant|MODIFIER|hypothetical_protein|TcBrA4_0033530|transcript|TcBrA4_0033530-RA|protein_coding||c.-2585A>G|||||2585|,G|downstream_gene_variant|MODIFIER|hypothetical_protein|TcBrA4_0033510|transcript|TcBrA4_0033510-RA|protein_coding||c.*1587A>G|||||1587|	GT:AD:DP:GQ:PGT:PID:PL:SB
TcBrA4_Chr24	444605	.	G	A	2508.77	.	DP=82;ExcessHet=3.0103;MLEAC=2,0;MLEAF=1.00,0.00;RAW_MQ=82717.00;ANN=A|missense_variant|MODERATE|hypothetical_protein|TcBrA4_0033520|transcript|TcBrA4_0033520-RA|protein_coding|1/1|c.122G>A|p.Gly41Glu|122/1770|122/1770|41/589||,A|upstream_gene_variant|MODIFIER|hypothetical_protein|TcBrA4_0033530|transcript|TcBrA4_0033530-RA|protein_coding||c.-2518G>A|||||2518|,A|downstream_gene_variant|MODIFIER|hypothetical_protein|TcBrA4_0033510|transcript|TcBrA4_0033510-RA|protein_coding||c.*1654G>A|||||1654|	GT:AD:DP:GQ:PL:SB
TcBrA4_Chr24	444689	.	A	G	3742.77	.	BaseQRankSum=-0.760;ClippingRankSum=0.000;DP=117;ExcessHet=3.0103;MLEAC=2,0;MLEAF=1.00,0.00;MQRankSum=-1.570;RAW_MQ=129281.00;ReadPosRankSum=-0.840;ANN=G|missense_variant|MODERATE|hypothetical_protein|TcBrA4_0033520|transcript|TcBrA4_0033520-RA|protein_coding|1/1|c.206A>G|p.Asp69Gly|206/1770|206/1770|69/589||,G|upstream_gene_variant|MODIFIER|hypothetical_protein|TcBrA4_0033530|transcript|TcBrA4_0033530-RA|protein_coding||c.-2434A>G|||||2434|,G|downstream_gene_variant|MODIFIER|hypothetical_protein|TcBrA4_0033510|transcript|TcBrA4_0033510-RA|protein_coding||c.*1738A>G|||||1738|	GT:AD:DP:GQ:PL:SB
TcBrA4_Chr24	444704	.	G	A	3934.77	.	DP=121;ExcessHet=3.0103;MLEAC=2,0;MLEAF=1.00,0.00;RAW_MQ=132187.00;ANN=A|missense_variant|MODERATE|hypothetical_protein|TcBrA4_0033520|transcript|TcBrA4_0033520-RA|protein_coding|1/1|c.221G>A|p.Arg74Lys|221/1770|221/1770|74/589||,A|upstream_gene_variant|MODIFIER|hypothetical_protein|TcBrA4_0033530|transcript|TcBrA4_0033530-RA|protein_coding||c.-2419G>A|||||2419|,A|downstream_gene_variant|MODIFIER|hypothetical_protein|TcBrA4_0033510|transcript|TcBrA4_0033510-RA|protein_coding||c.*1753G>A|||||1753|	GT:AD:DP:GQ:PL:SB
TcBrA4_Chr24	444798	.	A	T	6282.77	.	BaseQRankSum=-0.958;ClippingRankSum=0.000;DP=141;ExcessHet=3.0103;MLEAC=2,0;MLEAF=1.00,0.00;MQRankSum=-1.960;RAW_MQ=107712.00;ReadPosRankSum=1.563;ANN=T|missense_variant|MODERATE|hypothetical_protein|TcBrA4_0033520|transcript|TcBrA4_0033520-RA|protein_coding|1/1|c.315A>T|p.Gln105His|315/1770|315/1770|105/589||,T|upstream_gene_variant|MODIFIER|hypothetical_protein|TcBrA4_0033530|transcript|TcBrA4_0033530-RA|protein_coding||c.-2325A>T|||||2325|,T|downstream_gene_variant|MODIFIER|hypothetical_protein|TcBrA4_0033510|transcript|TcBrA4_0033510-RA|protein_coding||c.*1847A>T|||||1847|	GT:AD:DP:GQ:PGT:PID:PL:SB
TcBrA4_Chr24	444800	.	A	G	6257.77	.	BaseQRankSum=0.711;ClippingRankSum=0.000;DP=141;ExcessHet=3.0103;MLEAC=2,0;MLEAF=1.00,0.00;MQRankSum=-1.951;RAW_MQ=108736.00;ReadPosRankSum=1.725;ANN=G|missense_variant|MODERATE|hypothetical_protein|TcBrA4_0033520|transcript|TcBrA4_0033520-RA|protein_coding|1/1|c.317A>G|p.Glu106Gly|317/1770|317/1770|106/589||,G|upstream_gene_variant|MODIFIER|hypothetical_protein|TcBrA4_0033530|transcript|TcBrA4_0033530-RA|protein_coding||c.-2323A>G|||||2323|,G|downstream_gene_variant|MODIFIER|hypothetical_protein|TcBrA4_0033510|transcript|TcBrA4_0033510-RA|protein_coding||c.*1849A>G|||||1849|	GT:AD:DP:GQ:PGT:PID:PL:SB
TcBrA4_Chr24	444816	.	A	G	4116.77	.	DP=134;ExcessHet=3.0103;MLEAC=2,0;MLEAF=1.00,0.00;RAW_MQ=104845.00;ANN=G|synonymous_variant|LOW|hypothetical_protein|TcBrA4_0033520|transcript|TcBrA4_0033520-RA|protein_coding|1/1|c.333A>G|p.Ala111Ala|333/1770|333/1770|111/589||,G|upstream_gene_variant|MODIFIER|hypothetical_protein|TcBrA4_0033530|transcript|TcBrA4_0033530-RA|protein_coding||c.-2307A>G|||||2307|,G|downstream_gene_variant|MODIFIER|hypothetical_protein|TcBrA4_0033510|transcript|TcBrA4_0033510-RA|protein_coding||c.*1865A>G|||||1865|	GT:AD:DP:GQ:PL:SB
TcBrA4_Chr24	444840	.	T	C	6041.77	.	DP=138;ExcessHet=3.0103;MLEAC=2,0;MLEAF=1.00,0.00;RAW_MQ=116412.00;ANN=C|synonymous_variant|LOW|hypothetical_protein|TcBrA4_0033520|transcript|TcBrA4_0033520-RA|protein_coding|1/1|c.357T>C|p.Tyr119Tyr|357/1770|357/1770|119/589||,C|upstream_gene_variant|MODIFIER|hypothetical_protein|TcBrA4_0033530|transcript|TcBrA4_0033530-RA|protein_coding||c.-2283T>C|||||2283|,C|downstream_gene_variant|MODIFIER|hypothetical_protein|TcBrA4_0033510|transcript|TcBrA4_0033510-RA|protein_coding||c.*1889T>C|||||1889|	GT:AD:DP:GQ:PGT:PID:PL:SB
TcBrA4_Chr24	444846	.	T	G	6308.77	.	DP=137;ExcessHet=3.0103;MLEAC=2,0;MLEAF=1.00,0.00;RAW_MQ=119002.00;ANN=G|missense_variant|MODERATE|hypothetical_protein|TcBrA4_0033520|transcript|TcBrA4_0033520-RA|protein_coding|1/1|c.363T>G|p.Ile121Met|363/1770|363/1770|121/589||,G|upstream_gene_variant|MODIFIER|hypothetical_protein|TcBrA4_0033530|transcript|TcBrA4_0033530-RA|protein_coding||c.-2277T>G|||||2277|,G|downstream_gene_variant|MODIFIER|hypothetical_protein|TcBrA4_0033510|transcript|TcBrA4_0033510-RA|protein_coding||c.*1895T>G|||||1895|	GT:AD:DP:GQ:PGT:PID:PL:SB
TcBrA4_Chr24	444853	.	G	A	6211.77	.	DP=134;ExcessHet=3.0103;MLEAC=2,0;MLEAF=1.00,0.00;RAW_MQ=119416.00;ANN=A|missense_variant|MODERATE|hypothetical_protein|TcBrA4_0033520|transcript|TcBrA4_0033520-RA|protein_coding|1/1|c.370G>A|p.Gly124Ser|370/1770|370/1770|124/589||,A|upstream_gene_variant|MODIFIER|hypothetical_protein|TcBrA4_0033530|transcript|TcBrA4_0033530-RA|protein_coding||c.-2270G>A|||||2270|,A|downstream_gene_variant|MODIFIER|hypothetical_protein|TcBrA4_0033510|transcript|TcBrA4_0033510-RA|protein_coding||c.*1902G>A|||||1902|	GT:AD:DP:GQ:PGT:PID:PL:SB
TcBrA4_Chr24	444975	.	A	C	6099.77	.	DP=136;ExcessHet=3.0103;MLEAC=2,0;MLEAF=1.00,0.00;RAW_MQ=168344.00;ANN=C|synonymous_variant|LOW|hypothetical_protein|TcBrA4_0033520|transcript|TcBrA4_0033520-RA|protein_coding|1/1|c.492A>C|p.Ala164Ala|492/1770|492/1770|164/589||,C|upstream_gene_variant|MODIFIER|hypothetical_protein|TcBrA4_0033530|transcript|TcBrA4_0033530-RA|protein_coding||c.-2148A>C|||||2148|,C|downstream_gene_variant|MODIFIER|hypothetical_protein|TcBrA4_0033510|transcript|TcBrA4_0033510-RA|protein_coding||c.*2024A>C|||||2024|	GT:AD:DP:GQ:PGT:PID:PL:SB
TcBrA4_Chr24	444978	.	T	C	6176.77	.	DP=135;ExcessHet=3.0103;MLEAC=2,0;MLEAF=1.00,0.00;RAW_MQ=165509.00;ANN=C|synonymous_variant|LOW|hypothetical_protein|TcBrA4_0033520|transcript|TcBrA4_0033520-RA|protein_coding|1/1|c.495T>C|p.Val165Val|495/1770|495/1770|165/589||,C|upstream_gene_variant|MODIFIER|hypothetical_protein|TcBrA4_0033530|transcript|TcBrA4_0033530-RA|protein_coding||c.-2145T>C|||||2145|,C|downstream_gene_variant|MODIFIER|hypothetical_protein|TcBrA4_0033510|transcript|TcBrA4_0033510-RA|protein_coding||c.*2027T>C|||||2027|	GT:AD:DP:GQ:PGT:PID:PL:SB
TcBrA4_Chr24	444987	.	G	A	6198.77	.	DP=141;ExcessHet=3.0103;MLEAC=2,0;MLEAF=1.00,0.00;RAW_MQ=174530.00;ANN=A|synonymous_variant|LOW|hypothetical_protein|TcBrA4_0033520|transcript|TcBrA4_0033520-RA|protein_coding|1/1|c.504G>A|p.Lys168Lys|504/1770|504/1770|168/589||,A|upstream_gene_variant|MODIFIER|hypothetical_protein|TcBrA4_0033530|transcript|TcBrA4_0033530-RA|protein_coding||c.-2136G>A|||||2136|,A|downstream_gene_variant|MODIFIER|hypothetical_protein|TcBrA4_0033510|transcript|TcBrA4_0033510-RA|protein_coding||c.*2036G>A|||||2036|	GT:AD:DP:GQ:PGT:PID:PL:SB
TcBrA4_Chr24	445051	.	A	G	5740.77	.	DP=141;ExcessHet=3.0103;MLEAC=2,0;MLEAF=1.00,0.00;RAW_MQ=188639.00;ANN=G|missense_variant|MODERATE|hypothetical_protein|TcBrA4_0033520|transcript|TcBrA4_0033520-RA|protein_coding|1/1|c.568A>G|p.Thr190Ala|568/1770|568/1770|190/589||,G|upstream_gene_variant|MODIFIER|hypothetical_protein|TcBrA4_0033530|transcript|TcBrA4_0033530-RA|protein_coding||c.-2072A>G|||||2072|,G|upstream_gene_variant|MODIFIER|vacuolar-type_proton_translocating_pyrophosphatase_1|TcBrA4_0033540|transcript|TcBrA4_0033540-RA|protein_coding||c.-5000A>G|||||5000|,G|downstream_gene_variant|MODIFIER|hypothetical_protein|TcBrA4_0033510|transcript|TcBrA4_0033510-RA|protein_coding||c.*2100A>G|||||2100|	GT:AD:DP:GQ:PL:SB
TcBrA4_Chr24	445109	.	C	T	6782.77	.	DP=171;ExcessHet=3.0103;MLEAC=2,0;MLEAF=1.00,0.00;RAW_MQ=247542.00;ANN=T|missense_variant|MODERATE|hypothetical_protein|TcBrA4_0033520|transcript|TcBrA4_0033520-RA|protein_coding|1/1|c.626C>T|p.Pro209Leu|626/1770|626/1770|209/589||,T|upstream_gene_variant|MODIFIER|hypothetical_protein|TcBrA4_0033530|transcript|TcBrA4_0033530-RA|protein_coding||c.-2014C>T|||||2014|,T|upstream_gene_variant|MODIFIER|vacuolar-type_proton_translocating_pyrophosphatase_1|TcBrA4_0033540|transcript|TcBrA4_0033540-RA|protein_coding||c.-4942C>T|||||4942|,T|downstream_gene_variant|MODIFIER|hypothetical_protein|TcBrA4_0033510|transcript|TcBrA4_0033510-RA|protein_coding||c.*2158C>T|||||2158|	GT:AD:DP:GQ:PL:SB
TcBrA4_Chr24	445152	.	C	T	6966.77	.	DP=168;ExcessHet=3.0103;MLEAC=2,0;MLEAF=1.00,0.00;RAW_MQ=245158.00;ANN=T|synonymous_variant|LOW|hypothetical_protein|TcBrA4_0033520|transcript|TcBrA4_0033520-RA|protein_coding|1/1|c.669C>T|p.Leu223Leu|669/1770|669/1770|223/589||,T|upstream_gene_variant|MODIFIER|hypothetical_protein|TcBrA4_0033530|transcript|TcBrA4_0033530-RA|protein_coding||c.-1971C>T|||||1971|,T|upstream_gene_variant|MODIFIER|vacuolar-type_proton_translocating_pyrophosphatase_1|TcBrA4_0033540|transcript|TcBrA4_0033540-RA|protein_coding||c.-4899C>T|||||4899|,T|downstream_gene_variant|MODIFIER|hypothetical_protein|TcBrA4_0033510|transcript|TcBrA4_0033510-RA|protein_coding||c.*2201C>T|||||2201|	GT:AD:DP:GQ:PL:SB
TcBrA4_Chr24	445236	.	C	G	5807.77	.	DP=147;ExcessHet=3.0103;MLEAC=2,0;MLEAF=1.00,0.00;RAW_MQ=225034.00;ANN=G|missense_variant|MODERATE|hypothetical_protein|TcBrA4_0033520|transcript|TcBrA4_0033520-RA|protein_coding|1/1|c.753C>G|p.Asp251Glu|753/1770|753/1770|251/589||,G|upstream_gene_variant|MODIFIER|hypothetical_protein|TcBrA4_0033530|transcript|TcBrA4_0033530-RA|protein_coding||c.-1887C>G|||||1887|,G|upstream_gene_variant|MODIFIER|vacuolar-type_proton_translocating_pyrophosphatase_1|TcBrA4_0033540|transcript|TcBrA4_0033540-RA|protein_coding||c.-4815C>G|||||4815|,G|downstream_gene_variant|MODIFIER|hypothetical_protein|TcBrA4_0033510|transcript|TcBrA4_0033510-RA|protein_coding||c.*2285C>G|||||2285|	GT:AD:DP:GQ:PL:SB
TcBrA4_Chr24	445296	.	A	G	7093.77	.	DP=161;ExcessHet=3.0103;MLEAC=2,0;MLEAF=1.00,0.00;RAW_MQ=250044.00;ANN=G|synonymous_variant|LOW|hypothetical_protein|TcBrA4_0033520|transcript|TcBrA4_0033520-RA|protein_coding|1/1|c.813A>G|p.Gln271Gln|813/1770|813/1770|271/589||,G|upstream_gene_variant|MODIFIER|hypothetical_protein|TcBrA4_0033530|transcript|TcBrA4_0033530-RA|protein_coding||c.-1827A>G|||||1827|,G|upstream_gene_variant|MODIFIER|vacuolar-type_proton_translocating_pyrophosphatase_1|TcBrA4_0033540|transcript|TcBrA4_0033540-RA|protein_coding||c.-4755A>G|||||4755|,G|downstream_gene_variant|MODIFIER|hypothetical_protein|TcBrA4_0033510|transcript|TcBrA4_0033510-RA|protein_coding||c.*2345A>G|||||2345|	GT:AD:DP:GQ:PGT:PID:PL:SB
TcBrA4_Chr24	445320	.	A	G	7130.77	.	DP=161;ExcessHet=3.0103;MLEAC=2,0;MLEAF=1.00,0.00;RAW_MQ=245128.00;ANN=G|synonymous_variant|LOW|hypothetical_protein|TcBrA4_0033520|transcript|TcBrA4_0033520-RA|protein_coding|1/1|c.837A>G|p.Gly279Gly|837/1770|837/1770|279/589||,G|upstream_gene_variant|MODIFIER|hypothetical_protein|TcBrA4_0033530|transcript|TcBrA4_0033530-RA|protein_coding||c.-1803A>G|||||1803|,G|upstream_gene_variant|MODIFIER|vacuolar-type_proton_translocating_pyrophosphatase_1|TcBrA4_0033540|transcript|TcBrA4_0033540-RA|protein_coding||c.-4731A>G|||||4731|,G|downstream_gene_variant|MODIFIER|hypothetical_protein|TcBrA4_0033510|transcript|TcBrA4_0033510-RA|protein_coding||c.*2369A>G|||||2369|	GT:AD:DP:GQ:PGT:PID:PL:SB
TcBrA4_Chr24	445376	.	C	T	5922.77	.	DP=150;ExcessHet=3.0103;MLEAC=2,0;MLEAF=1.00,0.00;RAW_MQ=231019.00;ANN=T|missense_variant|MODERATE|hypothetical_protein|TcBrA4_0033520|transcript|TcBrA4_0033520-RA|protein_coding|1/1|c.893C>T|p.Ala298Val|893/1770|893/1770|298/589||,T|upstream_gene_variant|MODIFIER|hypothetical_protein|TcBrA4_0033530|transcript|TcBrA4_0033530-RA|protein_coding||c.-1747C>T|||||1747|,T|upstream_gene_variant|MODIFIER|vacuolar-type_proton_translocating_pyrophosphatase_1|TcBrA4_0033540|transcript|TcBrA4_0033540-RA|protein_coding||c.-4675C>T|||||4675|,T|downstream_gene_variant|MODIFIER|hypothetical_protein|TcBrA4_0033510|transcript|TcBrA4_0033510-RA|protein_coding||c.*2425C>T|||||2425|	GT:AD:DP:GQ:PL:SB
TcBrA4_Chr24	445434	.	T	C	5389.77	.	DP=140;ExcessHet=3.0103;MLEAC=2,0;MLEAF=1.00,0.00;RAW_MQ=206686.00;ANN=C|synonymous_variant|LOW|hypothetical_protein|TcBrA4_0033520|transcript|TcBrA4_0033520-RA|protein_coding|1/1|c.951T>C|p.Gly317Gly|951/1770|951/1770|317/589||,C|upstream_gene_variant|MODIFIER|hypothetical_protein|TcBrA4_0033530|transcript|TcBrA4_0033530-RA|protein_coding||c.-1689T>C|||||1689|,C|upstream_gene_variant|MODIFIER|vacuolar-type_proton_translocating_pyrophosphatase_1|TcBrA4_0033540|transcript|TcBrA4_0033540-RA|protein_coding||c.-4617T>C|||||4617|,C|downstream_gene_variant|MODIFIER|hypothetical_protein|TcBrA4_0033510|transcript|TcBrA4_0033510-RA|protein_coding||c.*2483T>C|||||2483|	GT:AD:DP:GQ:PL:SB
TcBrA4_Chr24	445527	.	T	C	5381.77	.	DP=120;ExcessHet=3.0103;MLEAC=2,0;MLEAF=1.00,0.00;RAW_MQ=146509.00;ANN=C|synonymous_variant|LOW|hypothetical_protein|TcBrA4_0033520|transcript|TcBrA4_0033520-RA|protein_coding|1/1|c.1044T>C|p.Ser348Ser|1044/1770|1044/1770|348/589||,C|upstream_gene_variant|MODIFIER|hypothetical_protein|TcBrA4_0033530|transcript|TcBrA4_0033530-RA|protein_coding||c.-1596T>C|||||1596|,C|upstream_gene_variant|MODIFIER|vacuolar-type_proton_translocating_pyrophosphatase_1|TcBrA4_0033540|transcript|TcBrA4_0033540-RA|protein_coding||c.-4524T>C|||||4524|,C|downstream_gene_variant|MODIFIER|hypothetical_protein|TcBrA4_0033510|transcript|TcBrA4_0033510-RA|protein_coding||c.*2576T>C|||||2576|	GT:AD:DP:GQ:PGT:PID:PL:SB
TcBrA4_Chr24	445532	.	A	G	5369.77	.	DP=118;ExcessHet=3.0103;MLEAC=2,0;MLEAF=1.00,0.00;RAW_MQ=139440.00;ANN=G|missense_variant|MODERATE|hypothetical_protein|TcBrA4_0033520|transcript|TcBrA4_0033520-RA|protein_coding|1/1|c.1049A>G|p.Glu350Gly|1049/1770|1049/1770|350/589||,G|upstream_gene_variant|MODIFIER|hypothetical_protein|TcBrA4_0033530|transcript|TcBrA4_0033530-RA|protein_coding||c.-1591A>G|||||1591|,G|upstream_gene_variant|MODIFIER|vacuolar-type_proton_translocating_pyrophosphatase_1|TcBrA4_0033540|transcript|TcBrA4_0033540-RA|protein_coding||c.-4519A>G|||||4519|,G|downstream_gene_variant|MODIFIER|hypothetical_protein|TcBrA4_0033510|transcript|TcBrA4_0033510-RA|protein_coding||c.*2581A>G|||||2581|	GT:AD:DP:GQ:PGT:PID:PL:SB
TcBrA4_Chr24	445562	.	A	T	3773.77	.	DP=114;ExcessHet=3.0103;MLEAC=2,0;MLEAF=1.00,0.00;RAW_MQ=118415.00;ANN=T|missense_variant|MODERATE|hypothetical_protein|TcBrA4_0033520|transcript|TcBrA4_0033520-RA|protein_coding|1/1|c.1079A>T|p.Asn360Ile|1079/1770|1079/1770|360/589||,T|upstream_gene_variant|MODIFIER|hypothetical_protein|TcBrA4_0033530|transcript|TcBrA4_0033530-RA|protein_coding||c.-1561A>T|||||1561|,T|upstream_gene_variant|MODIFIER|vacuolar-type_proton_translocating_pyrophosphatase_1|TcBrA4_0033540|transcript|TcBrA4_0033540-RA|protein_coding||c.-4489A>T|||||4489|,T|downstream_gene_variant|MODIFIER|hypothetical_protein|TcBrA4_0033510|transcript|TcBrA4_0033510-RA|protein_coding||c.*2611A>T|||||2611|	GT:AD:DP:GQ:PL:SB
TcBrA4_Chr24	445605	.	A	G	4382.77	.	DP=117;ExcessHet=3.0103;MLEAC=2,0;MLEAF=1.00,0.00;RAW_MQ=96856.00;ANN=G|synonymous_variant|LOW|hypothetical_protein|TcBrA4_0033520|transcript|TcBrA4_0033520-RA|protein_coding|1/1|c.1122A>G|p.Gln374Gln|1122/1770|1122/1770|374/589||,G|upstream_gene_variant|MODIFIER|hypothetical_protein|TcBrA4_0033530|transcript|TcBrA4_0033530-RA|protein_coding||c.-1518A>G|||||1518|,G|upstream_gene_variant|MODIFIER|vacuolar-type_proton_translocating_pyrophosphatase_1|TcBrA4_0033540|transcript|TcBrA4_0033540-RA|protein_coding||c.-4446A>G|||||4446|,G|downstream_gene_variant|MODIFIER|hypothetical_protein|TcBrA4_0033510|transcript|TcBrA4_0033510-RA|protein_coding||c.*2654A>G|||||2654|	GT:AD:DP:GQ:PL:SB
TcBrA4_Chr24	445632	.	T	C	5346.77	.	DP=121;ExcessHet=3.0103;MLEAC=2,0;MLEAF=1.00,0.00;RAW_MQ=86261.00;ANN=C|synonymous_variant|LOW|hypothetical_protein|TcBrA4_0033520|transcript|TcBrA4_0033520-RA|protein_coding|1/1|c.1149T>C|p.Ala383Ala|1149/1770|1149/1770|383/589||,C|upstream_gene_variant|MODIFIER|hypothetical_protein|TcBrA4_0033530|transcript|TcBrA4_0033530-RA|protein_coding||c.-1491T>C|||||1491|,C|upstream_gene_variant|MODIFIER|vacuolar-type_proton_translocating_pyrophosphatase_1|TcBrA4_0033540|transcript|TcBrA4_0033540-RA|protein_coding||c.-4419T>C|||||4419|,C|downstream_gene_variant|MODIFIER|hypothetical_protein|TcBrA4_0033510|transcript|TcBrA4_0033510-RA|protein_coding||c.*2681T>C|||||2681|	GT:AD:DP:GQ:PGT:PID:PL:SB
TcBrA4_Chr24	445654	.	T	C	5461.77	.	DP=119;ExcessHet=3.0103;MLEAC=2,0;MLEAF=1.00,0.00;RAW_MQ=71304.00;ANN=C|missense_variant|MODERATE|hypothetical_protein|TcBrA4_0033520|transcript|TcBrA4_0033520-RA|protein_coding|1/1|c.1171T>C|p.Ser391Pro|1171/1770|1171/1770|391/589||,C|upstream_gene_variant|MODIFIER|hypothetical_protein|TcBrA4_0033530|transcript|TcBrA4_0033530-RA|protein_coding||c.-1469T>C|||||1469|,C|upstream_gene_variant|MODIFIER|vacuolar-type_proton_translocating_pyrophosphatase_1|TcBrA4_0033540|transcript|TcBrA4_0033540-RA|protein_coding||c.-4397T>C|||||4397|,C|downstream_gene_variant|MODIFIER|hypothetical_protein|TcBrA4_0033510|transcript|TcBrA4_0033510-RA|protein_coding||c.*2703T>C|||||2703|	GT:AD:DP:GQ:PGT:PID:PL:SB
TcBrA4_Chr24	445667	.	A	T	5416.77	.	DP=120;ExcessHet=3.0103;MLEAC=2,0;MLEAF=1.00,0.00;RAW_MQ=70997.00;ANN=T|missense_variant|MODERATE|hypothetical_protein|TcBrA4_0033520|transcript|TcBrA4_0033520-RA|protein_coding|1/1|c.1184A>T|p.Asn395Ile|1184/1770|1184/1770|395/589||,T|upstream_gene_variant|MODIFIER|hypothetical_protein|TcBrA4_0033530|transcript|TcBrA4_0033530-RA|protein_coding||c.-1456A>T|||||1456|,T|upstream_gene_variant|MODIFIER|vacuolar-type_proton_translocating_pyrophosphatase_1|TcBrA4_0033540|transcript|TcBrA4_0033540-RA|protein_coding||c.-4384A>T|||||4384|,T|downstream_gene_variant|MODIFIER|hypothetical_protein|TcBrA4_0033510|transcript|TcBrA4_0033510-RA|protein_coding||c.*2716A>T|||||2716|	GT:AD:DP:GQ:PGT:PID:PL:SB
TcBrA4_Chr24	445681	.	G	A	5911.77	.	DP=126;ExcessHet=3.0103;MLEAC=2,0;MLEAF=1.00,0.00;RAW_MQ=73241.00;ANN=A|missense_variant|MODERATE|hypothetical_protein|TcBrA4_0033520|transcript|TcBrA4_0033520-RA|protein_coding|1/1|c.1198G>A|p.Gly400Ser|1198/1770|1198/1770|400/589||,A|upstream_gene_variant|MODIFIER|hypothetical_protein|TcBrA4_0033530|transcript|TcBrA4_0033530-RA|protein_coding||c.-1442G>A|||||1442|,A|upstream_gene_variant|MODIFIER|vacuolar-type_proton_translocating_pyrophosphatase_1|TcBrA4_0033540|transcript|TcBrA4_0033540-RA|protein_coding||c.-4370G>A|||||4370|,A|downstream_gene_variant|MODIFIER|hypothetical_protein|TcBrA4_0033510|transcript|TcBrA4_0033510-RA|protein_coding||c.*2730G>A|||||2730|	GT:AD:DP:GQ:PGT:PID:PL:SB
TcBrA4_Chr24	445692	.	G	A	6345.77	.	DP=136;ExcessHet=3.0103;MLEAC=2,0;MLEAF=1.00,0.00;RAW_MQ=78672.00;ANN=A|missense_variant|MODERATE|hypothetical_protein|TcBrA4_0033520|transcript|TcBrA4_0033520-RA|protein_coding|1/1|c.1209G>A|p.Met403Ile|1209/1770|1209/1770|403/589||,A|upstream_gene_variant|MODIFIER|hypothetical_protein|TcBrA4_0033530|transcript|TcBrA4_0033530-RA|protein_coding||c.-1431G>A|||||1431|,A|upstream_gene_variant|MODIFIER|vacuolar-type_proton_translocating_pyrophosphatase_1|TcBrA4_0033540|transcript|TcBrA4_0033540-RA|protein_coding||c.-4359G>A|||||4359|,A|downstream_gene_variant|MODIFIER|hypothetical_protein|TcBrA4_0033510|transcript|TcBrA4_0033510-RA|protein_coding||c.*2741G>A|||||2741|	GT:AD:DP:GQ:PGT:PID:PL:SB
TcBrA4_Chr24	445698	.	A	G	6198.77	.	DP=138;ExcessHet=3.0103;MLEAC=2,0;MLEAF=1.00,0.00;RAW_MQ=81919.00;ANN=G|synonymous_variant|LOW|hypothetical_protein|TcBrA4_0033520|transcript|TcBrA4_0033520-RA|protein_coding|1/1|c.1215A>G|p.Ala405Ala|1215/1770|1215/1770|405/589||,G|upstream_gene_variant|MODIFIER|hypothetical_protein|TcBrA4_0033530|transcript|TcBrA4_0033530-RA|protein_coding||c.-1425A>G|||||1425|,G|upstream_gene_variant|MODIFIER|vacuolar-type_proton_translocating_pyrophosphatase_1|TcBrA4_0033540|transcript|TcBrA4_0033540-RA|protein_coding||c.-4353A>G|||||4353|,G|downstream_gene_variant|MODIFIER|hypothetical_protein|TcBrA4_0033510|transcript|TcBrA4_0033510-RA|protein_coding||c.*2747A>G|||||2747|	GT:AD:DP:GQ:PGT:PID:PL:SB
TcBrA4_Chr24	445731	.	T	C	6273.77	.	DP=141;ExcessHet=3.0103;MLEAC=2,0;MLEAF=1.00,0.00;RAW_MQ=93356.00;ANN=C|synonymous_variant|LOW|hypothetical_protein|TcBrA4_0033520|transcript|TcBrA4_0033520-RA|protein_coding|1/1|c.1248T>C|p.Pro416Pro|1248/1770|1248/1770|416/589||,C|upstream_gene_variant|MODIFIER|hypothetical_protein|TcBrA4_0033530|transcript|TcBrA4_0033530-RA|protein_coding||c.-1392T>C|||||1392|,C|upstream_gene_variant|MODIFIER|vacuolar-type_proton_translocating_pyrophosphatase_1|TcBrA4_0033540|transcript|TcBrA4_0033540-RA|protein_coding||c.-4320T>C|||||4320|,C|downstream_gene_variant|MODIFIER|hypothetical_protein|TcBrA4_0033510|transcript|TcBrA4_0033510-RA|protein_coding||c.*2780T>C|||||2780|	GT:AD:DP:GQ:PGT:PID:PL:SB
TcBrA4_Chr24	445732	.	G	A	6273.77	.	DP=139;ExcessHet=3.0103;MLEAC=2,0;MLEAF=1.00,0.00;RAW_MQ=92298.00;ANN=A|missense_variant|MODERATE|hypothetical_protein|TcBrA4_0033520|transcript|TcBrA4_0033520-RA|protein_coding|1/1|c.1249G>A|p.Val417Ile|1249/1770|1249/1770|417/589||,A|upstream_gene_variant|MODIFIER|hypothetical_protein|TcBrA4_0033530|transcript|TcBrA4_0033530-RA|protein_coding||c.-1391G>A|||||1391|,A|upstream_gene_variant|MODIFIER|vacuolar-type_proton_translocating_pyrophosphatase_1|TcBrA4_0033540|transcript|TcBrA4_0033540-RA|protein_coding||c.-4319G>A|||||4319|,A|downstream_gene_variant|MODIFIER|hypothetical_protein|TcBrA4_0033510|transcript|TcBrA4_0033510-RA|protein_coding||c.*2781G>A|||||2781|	GT:AD:DP:GQ:PGT:PID:PL:SB
TcBrA4_Chr24	445788	.	A	T	4706.77	.	DP=152;ExcessHet=3.0103;MLEAC=2,0;MLEAF=1.00,0.00;RAW_MQ=123372.00;ANN=T|synonymous_variant|LOW|hypothetical_protein|TcBrA4_0033520|transcript|TcBrA4_0033520-RA|protein_coding|1/1|c.1305A>T|p.Ala435Ala|1305/1770|1305/1770|435/589||,T|upstream_gene_variant|MODIFIER|hypothetical_protein|TcBrA4_0033530|transcript|TcBrA4_0033530-RA|protein_coding||c.-1335A>T|||||1335|,T|upstream_gene_variant|MODIFIER|vacuolar-type_proton_translocating_pyrophosphatase_1|TcBrA4_0033540|transcript|TcBrA4_0033540-RA|protein_coding||c.-4263A>T|||||4263|,T|downstream_gene_variant|MODIFIER|hypothetical_protein|TcBrA4_0033510|transcript|TcBrA4_0033510-RA|protein_coding||c.*2837A>T|||||2837|	GT:AD:DP:GQ:PL:SB
TcBrA4_Chr24	445816	.	A	C	5982.77	.	DP=161;ExcessHet=3.0103;MLEAC=2,0;MLEAF=1.00,0.00;RAW_MQ=137584.00;ANN=C|missense_variant|MODERATE|hypothetical_protein|TcBrA4_0033520|transcript|TcBrA4_0033520-RA|protein_coding|1/1|c.1333A>C|p.Thr445Pro|1333/1770|1333/1770|445/589||,C|upstream_gene_variant|MODIFIER|hypothetical_protein|TcBrA4_0033530|transcript|TcBrA4_0033530-RA|protein_coding||c.-1307A>C|||||1307|,C|upstream_gene_variant|MODIFIER|vacuolar-type_proton_translocating_pyrophosphatase_1|TcBrA4_0033540|transcript|TcBrA4_0033540-RA|protein_coding||c.-4235A>C|||||4235|,C|downstream_gene_variant|MODIFIER|hypothetical_protein|TcBrA4_0033510|transcript|TcBrA4_0033510-RA|protein_coding||c.*2865A>C|||||2865|	GT:AD:DP:GQ:PL:SB
TcBrA4_Chr24	445851	.	T	A	4760.77	.	DP=154;ExcessHet=3.0103;MLEAC=2,0;MLEAF=1.00,0.00;RAW_MQ=131044.00;ANN=A|synonymous_variant|LOW|hypothetical_protein|TcBrA4_0033520|transcript|TcBrA4_0033520-RA|protein_coding|1/1|c.1368T>A|p.Val456Val|1368/1770|1368/1770|456/589||,A|upstream_gene_variant|MODIFIER|hypothetical_protein|TcBrA4_0033530|transcript|TcBrA4_0033530-RA|protein_coding||c.-1272T>A|||||1272|,A|upstream_gene_variant|MODIFIER|vacuolar-type_proton_translocating_pyrophosphatase_1|TcBrA4_0033540|transcript|TcBrA4_0033540-RA|protein_coding||c.-4200T>A|||||4200|,A|downstream_gene_variant|MODIFIER|hypothetical_protein|TcBrA4_0033510|transcript|TcBrA4_0033510-RA|protein_coding||c.*2900T>A|||||2900|	GT:AD:DP:GQ:PL:SB
TcBrA4_Chr24	445925	.	G	T	6841.77	.	DP=155;ExcessHet=3.0103;MLEAC=2,0;MLEAF=1.00,0.00;RAW_MQ=126171.00;ANN=T|missense_variant|MODERATE|hypothetical_protein|TcBrA4_0033520|transcript|TcBrA4_0033520-RA|protein_coding|1/1|c.1442G>T|p.Arg481Leu|1442/1770|1442/1770|481/589||,T|upstream_gene_variant|MODIFIER|hypothetical_protein|TcBrA4_0033530|transcript|TcBrA4_0033530-RA|protein_coding||c.-1198G>T|||||1198|,T|upstream_gene_variant|MODIFIER|vacuolar-type_proton_translocating_pyrophosphatase_1|TcBrA4_0033540|transcript|TcBrA4_0033540-RA|protein_coding||c.-4126G>T|||||4126|,T|downstream_gene_variant|MODIFIER|hypothetical_protein|TcBrA4_0033510|transcript|TcBrA4_0033510-RA|protein_coding||c.*2974G>T|||||2974|	GT:AD:DP:GQ:PGT:PID:PL:SB
TcBrA4_Chr24	445935	.	T	C	7018.77	.	DP=160;ExcessHet=3.0103;MLEAC=2,0;MLEAF=1.00,0.00;RAW_MQ=131005.00;ANN=C|synonymous_variant|LOW|hypothetical_protein|TcBrA4_0033520|transcript|TcBrA4_0033520-RA|protein_coding|1/1|c.1452T>C|p.Val484Val|1452/1770|1452/1770|484/589||,C|upstream_gene_variant|MODIFIER|hypothetical_protein|TcBrA4_0033530|transcript|TcBrA4_0033530-RA|protein_coding||c.-1188T>C|||||1188|,C|upstream_gene_variant|MODIFIER|vacuolar-type_proton_translocating_pyrophosphatase_1|TcBrA4_0033540|transcript|TcBrA4_0033540-RA|protein_coding||c.-4116T>C|||||4116|,C|downstream_gene_variant|MODIFIER|hypothetical_protein|TcBrA4_0033510|transcript|TcBrA4_0033510-RA|protein_coding||c.*2984T>C|||||2984|	GT:AD:DP:GQ:PGT:PID:PL:SB
TcBrA4_Chr24	445962	.	C	G	4840.77	.	DP=135;ExcessHet=3.0103;MLEAC=2,0;MLEAF=1.00,0.00;RAW_MQ=107718.00;ANN=G|synonymous_variant|LOW|hypothetical_protein|TcBrA4_0033520|transcript|TcBrA4_0033520-RA|protein_coding|1/1|c.1479C>G|p.Gly493Gly|1479/1770|1479/1770|493/589||,G|upstream_gene_variant|MODIFIER|hypothetical_protein|TcBrA4_0033530|transcript|TcBrA4_0033530-RA|protein_coding||c.-1161C>G|||||1161|,G|upstream_gene_variant|MODIFIER|vacuolar-type_proton_translocating_pyrophosphatase_1|TcBrA4_0033540|transcript|TcBrA4_0033540-RA|protein_coding||c.-4089C>G|||||4089|,G|downstream_gene_variant|MODIFIER|hypothetical_protein|TcBrA4_0033510|transcript|TcBrA4_0033510-RA|protein_coding||c.*3011C>G|||||3011|	GT:AD:DP:GQ:PL:SB
TcBrA4_Chr24	446006	.	T	G	4150.77	.	DP=115;ExcessHet=3.0103;MLEAC=2,0;MLEAF=1.00,0.00;RAW_MQ=81768.00;ANN=G|missense_variant|MODERATE|hypothetical_protein|TcBrA4_0033520|transcript|TcBrA4_0033520-RA|protein_coding|1/1|c.1523T>G|p.Ile508Ser|1523/1770|1523/1770|508/589||,G|upstream_gene_variant|MODIFIER|hypothetical_protein|TcBrA4_0033530|transcript|TcBrA4_0033530-RA|protein_coding||c.-1117T>G|||||1117|,G|upstream_gene_variant|MODIFIER|vacuolar-type_proton_translocating_pyrophosphatase_1|TcBrA4_0033540|transcript|TcBrA4_0033540-RA|protein_coding||c.-4045T>G|||||4045|,G|downstream_gene_variant|MODIFIER|hypothetical_protein|TcBrA4_0033510|transcript|TcBrA4_0033510-RA|protein_coding||c.*3055T>G|||||3055|	GT:AD:DP:GQ:PL:SB
TcBrA4_Chr24	446036	.	T	A	3314.77	.	DP=98;ExcessHet=3.0103;MLEAC=2,0;MLEAF=1.00,0.00;RAW_MQ=64714.00;ANN=A|missense_variant|MODERATE|hypothetical_protein|TcBrA4_0033520|transcript|TcBrA4_0033520-RA|protein_coding|1/1|c.1553T>A|p.Leu518Gln|1553/1770|1553/1770|518/589||,A|upstream_gene_variant|MODIFIER|hypothetical_protein|TcBrA4_0033530|transcript|TcBrA4_0033530-RA|protein_coding||c.-1087T>A|||||1087|,A|upstream_gene_variant|MODIFIER|vacuolar-type_proton_translocating_pyrophosphatase_1|TcBrA4_0033540|transcript|TcBrA4_0033540-RA|protein_coding||c.-4015T>A|||||4015|,A|downstream_gene_variant|MODIFIER|hypothetical_protein|TcBrA4_0033510|transcript|TcBrA4_0033510-RA|protein_coding||c.*3085T>A|||||3085|	GT:AD:DP:GQ:PL:SB
TcBrA4_Chr24	446055	.	A	G	3132.77	.	DP=91;ExcessHet=3.0103;MLEAC=2,0;MLEAF=1.00,0.00;RAW_MQ=58634.00;ANN=G|synonymous_variant|LOW|hypothetical_protein|TcBrA4_0033520|transcript|TcBrA4_0033520-RA|protein_coding|1/1|c.1572A>G|p.Thr524Thr|1572/1770|1572/1770|524/589||,G|upstream_gene_variant|MODIFIER|hypothetical_protein|TcBrA4_0033530|transcript|TcBrA4_0033530-RA|protein_coding||c.-1068A>G|||||1068|,G|upstream_gene_variant|MODIFIER|vacuolar-type_proton_translocating_pyrophosphatase_1|TcBrA4_0033540|transcript|TcBrA4_0033540-RA|protein_coding||c.-3996A>G|||||3996|,G|downstream_gene_variant|MODIFIER|hypothetical_protein|TcBrA4_0033510|transcript|TcBrA4_0033510-RA|protein_coding||c.*3104A>G|||||3104|	GT:AD:DP:GQ:PL:SB
TcBrA4_Chr24	446095	.	C	T	3635.77	.	DP=83;ExcessHet=3.0103;MLEAC=2,0;MLEAF=1.00,0.00;RAW_MQ=47600.00;ANN=T|missense_variant|MODERATE|hypothetical_protein|TcBrA4_0033520|transcript|TcBrA4_0033520-RA|protein_coding|1/1|c.1612C>T|p.Arg538Cys|1612/1770|1612/1770|538/589||,T|upstream_gene_variant|MODIFIER|hypothetical_protein|TcBrA4_0033530|transcript|TcBrA4_0033530-RA|protein_coding||c.-1028C>T|||||1028|,T|upstream_gene_variant|MODIFIER|vacuolar-type_proton_translocating_pyrophosphatase_1|TcBrA4_0033540|transcript|TcBrA4_0033540-RA|protein_coding||c.-3956C>T|||||3956|,T|downstream_gene_variant|MODIFIER|hypothetical_protein|TcBrA4_0033510|transcript|TcBrA4_0033510-RA|protein_coding||c.*3144C>T|||||3144|	GT:AD:DP:GQ:PGT:PID:PL:SB
TcBrA4_Chr24	446105	.	A	G	3636.77	.	DP=82;ExcessHet=3.0103;MLEAC=2,0;MLEAF=1.00,0.00;RAW_MQ=47071.00;ANN=G|missense_variant|MODERATE|hypothetical_protein|TcBrA4_0033520|transcript|TcBrA4_0033520-RA|protein_coding|1/1|c.1622A>G|p.Lys541Arg|1622/1770|1622/1770|541/589||,G|upstream_gene_variant|MODIFIER|hypothetical_protein|TcBrA4_0033530|transcript|TcBrA4_0033530-RA|protein_coding||c.-1018A>G|||||1018|,G|upstream_gene_variant|MODIFIER|vacuolar-type_proton_translocating_pyrophosphatase_1|TcBrA4_0033540|transcript|TcBrA4_0033540-RA|protein_coding||c.-3946A>G|||||3946|,G|downstream_gene_variant|MODIFIER|hypothetical_protein|TcBrA4_0033510|transcript|TcBrA4_0033510-RA|protein_coding||c.*3154A>G|||||3154|	GT:AD:DP:GQ:PGT:PID:PL:SB
TcBrA4_Chr24	446125	.	C	A	2132.77	.	DP=73;ExcessHet=3.0103;MLEAC=2,0;MLEAF=1.00,0.00;RAW_MQ=40168.00;ANN=A|missense_variant|MODERATE|hypothetical_protein|TcBrA4_0033520|transcript|TcBrA4_0033520-RA|protein_coding|1/1|c.1642C>A|p.Leu548Ile|1642/1770|1642/1770|548/589||,A|upstream_gene_variant|MODIFIER|hypothetical_protein|TcBrA4_0033530|transcript|TcBrA4_0033530-RA|protein_coding||c.-998C>A|||||998|,A|upstream_gene_variant|MODIFIER|vacuolar-type_proton_translocating_pyrophosphatase_1|TcBrA4_0033540|transcript|TcBrA4_0033540-RA|protein_coding||c.-3926C>A|||||3926|,A|downstream_gene_variant|MODIFIER|hypothetical_protein|TcBrA4_0033510|transcript|TcBrA4_0033510-RA|protein_coding||c.*3174C>A|||||3174|	GT:AD:DP:GQ:PL:SB
TcBrA4_Chr24	446136	.	T	G	2323.77	.	DP=71;ExcessHet=3.0103;MLEAC=2,0;MLEAF=1.00,0.00;RAW_MQ=39157.00;ANN=G|synonymous_variant|LOW|hypothetical_protein|TcBrA4_0033520|transcript|TcBrA4_0033520-RA|protein_coding|1/1|c.1653T>G|p.Thr551Thr|1653/1770|1653/1770|551/589||,G|upstream_gene_variant|MODIFIER|hypothetical_protein|TcBrA4_0033530|transcript|TcBrA4_0033530-RA|protein_coding||c.-987T>G|||||987|,G|upstream_gene_variant|MODIFIER|vacuolar-type_proton_translocating_pyrophosphatase_1|TcBrA4_0033540|transcript|TcBrA4_0033540-RA|protein_coding||c.-3915T>G|||||3915|,G|downstream_gene_variant|MODIFIER|hypothetical_protein|TcBrA4_0033510|transcript|TcBrA4_0033510-RA|protein_coding||c.*3185T>G|||||3185|	GT:AD:DP:GQ:PL:SB
TcBrA4_Chr24	446148	.	G	C	1905.77	.	DP=65;ExcessHet=3.0103;MLEAC=2,0;MLEAF=1.00,0.00;RAW_MQ=36960.00;ANN=C|synonymous_variant|LOW|hypothetical_protein|TcBrA4_0033520|transcript|TcBrA4_0033520-RA|protein_coding|1/1|c.1665G>C|p.Gly555Gly|1665/1770|1665/1770|555/589||,C|upstream_gene_variant|MODIFIER|hypothetical_protein|TcBrA4_0033530|transcript|TcBrA4_0033530-RA|protein_coding||c.-975G>C|||||975|,C|upstream_gene_variant|MODIFIER|vacuolar-type_proton_translocating_pyrophosphatase_1|TcBrA4_0033540|transcript|TcBrA4_0033540-RA|protein_coding||c.-3903G>C|||||3903|,C|downstream_gene_variant|MODIFIER|hypothetical_protein|TcBrA4_0033510|transcript|TcBrA4_0033510-RA|protein_coding||c.*3197G>C|||||3197|	GT:AD:DP:GQ:PL:SB
TcBrA4_Chr24	446208	.	C	G	1683.77	.	DP=63;ExcessHet=3.0103;MLEAC=2,0;MLEAF=1.00,0.00;RAW_MQ=34878.00;ANN=G|missense_variant|MODERATE|hypothetical_protein|TcBrA4_0033520|transcript|TcBrA4_0033520-RA|protein_coding|1/1|c.1725C>G|p.Asp575Glu|1725/1770|1725/1770|575/589||,G|upstream_gene_variant|MODIFIER|hypothetical_protein|TcBrA4_0033530|transcript|TcBrA4_0033530-RA|protein_coding||c.-915C>G|||||915|,G|upstream_gene_variant|MODIFIER|vacuolar-type_proton_translocating_pyrophosphatase_1|TcBrA4_0033540|transcript|TcBrA4_0033540-RA|protein_coding||c.-3843C>G|||||3843|,G|downstream_gene_variant|MODIFIER|hypothetical_protein|TcBrA4_0033510|transcript|TcBrA4_0033510-RA|protein_coding||c.*3257C>G|||||3257|	GT:AD:DP:GQ:PL:SB
TcBrA4_Chr24	447146	.	G	C	421.77	.	DP=10;ExcessHet=3.0103;MLEAC=2,0;MLEAF=1.00,0.00;RAW_MQ=6619.00;ANN=C|missense_variant|MODERATE|hypothetical_protein|TcBrA4_0033530|transcript|TcBrA4_0033530-RA|protein_coding|1/1|c.24G>C|p.Gln8His|24/1152|24/1152|8/383||,C|upstream_gene_variant|MODIFIER|vacuolar-type_proton_translocating_pyrophosphatase_1|TcBrA4_0033540|transcript|TcBrA4_0033540-RA|protein_coding||c.-2905G>C|||||2905|,C|downstream_gene_variant|MODIFIER|hypothetical_protein|TcBrA4_0033510|transcript|TcBrA4_0033510-RA|protein_coding||c.*4195G>C|||||4195|,C|downstream_gene_variant|MODIFIER|hypothetical_protein|TcBrA4_0033520|transcript|TcBrA4_0033520-RA|protein_coding||c.*893G>C|||||893|	GT:AD:DP:GQ:PGT:PID:PL:SB
TcBrA4_Chr24	447158	.	C	T	421.77	.	DP=9;ExcessHet=3.0103;MLEAC=2,0;MLEAF=1.00,0.00;RAW_MQ=4855.00;ANN=T|synonymous_variant|LOW|hypothetical_protein|TcBrA4_0033530|transcript|TcBrA4_0033530-RA|protein_coding|1/1|c.36C>T|p.Ser12Ser|36/1152|36/1152|12/383||,T|upstream_gene_variant|MODIFIER|vacuolar-type_proton_translocating_pyrophosphatase_1|TcBrA4_0033540|transcript|TcBrA4_0033540-RA|protein_coding||c.-2893C>T|||||2893|,T|downstream_gene_variant|MODIFIER|hypothetical_protein|TcBrA4_0033510|transcript|TcBrA4_0033510-RA|protein_coding||c.*4207C>T|||||4207|,T|downstream_gene_variant|MODIFIER|hypothetical_protein|TcBrA4_0033520|transcript|TcBrA4_0033520-RA|protein_coding||c.*905C>T|||||905|	GT:AD:DP:GQ:PGT:PID:PL:SB
TcBrA4_Chr24	447187	.	A	C	691.77	.	DP=16;ExcessHet=3.0103;MLEAC=2,0;MLEAF=1.00,0.00;RAW_MQ=8840.00;ANN=C|missense_variant|MODERATE|hypothetical_protein|TcBrA4_0033530|transcript|TcBrA4_0033530-RA|protein_coding|1/1|c.65A>C|p.Glu22Ala|65/1152|65/1152|22/383||,C|upstream_gene_variant|MODIFIER|vacuolar-type_proton_translocating_pyrophosphatase_1|TcBrA4_0033540|transcript|TcBrA4_0033540-RA|protein_coding||c.-2864A>C|||||2864|,C|downstream_gene_variant|MODIFIER|hypothetical_protein|TcBrA4_0033510|transcript|TcBrA4_0033510-RA|protein_coding||c.*4236A>C|||||4236|,C|downstream_gene_variant|MODIFIER|hypothetical_protein|TcBrA4_0033520|transcript|TcBrA4_0033520-RA|protein_coding||c.*934A>C|||||934|	GT:AD:DP:GQ:PGT:PID:PL:SB
TcBrA4_Chr24	447194	.	T	G	781.77	.	DP=17;ExcessHet=3.0103;MLEAC=2,0;MLEAF=1.00,0.00;RAW_MQ=9369.00;ANN=G|synonymous_variant|LOW|hypothetical_protein|TcBrA4_0033530|transcript|TcBrA4_0033530-RA|protein_coding|1/1|c.72T>G|p.Gly24Gly|72/1152|72/1152|24/383||,G|upstream_gene_variant|MODIFIER|vacuolar-type_proton_translocating_pyrophosphatase_1|TcBrA4_0033540|transcript|TcBrA4_0033540-RA|protein_coding||c.-2857T>G|||||2857|,G|downstream_gene_variant|MODIFIER|hypothetical_protein|TcBrA4_0033510|transcript|TcBrA4_0033510-RA|protein_coding||c.*4243T>G|||||4243|,G|downstream_gene_variant|MODIFIER|hypothetical_protein|TcBrA4_0033520|transcript|TcBrA4_0033520-RA|protein_coding||c.*941T>G|||||941|	GT:AD:DP:GQ:PGT:PID:PL:SB
TcBrA4_Chr24	447205	.	T	C	781.77	.	DP=17;ExcessHet=3.0103;MLEAC=2,0;MLEAF=1.00,0.00;RAW_MQ=9322.00;ANN=C|missense_variant|MODERATE|hypothetical_protein|TcBrA4_0033530|transcript|TcBrA4_0033530-RA|protein_coding|1/1|c.83T>C|p.Leu28Pro|83/1152|83/1152|28/383||,C|upstream_gene_variant|MODIFIER|vacuolar-type_proton_translocating_pyrophosphatase_1|TcBrA4_0033540|transcript|TcBrA4_0033540-RA|protein_coding||c.-2846T>C|||||2846|,C|downstream_gene_variant|MODIFIER|hypothetical_protein|TcBrA4_0033510|transcript|TcBrA4_0033510-RA|protein_coding||c.*4254T>C|||||4254|,C|downstream_gene_variant|MODIFIER|hypothetical_protein|TcBrA4_0033520|transcript|TcBrA4_0033520-RA|protein_coding||c.*952T>C|||||952|	GT:AD:DP:GQ:PGT:PID:PL:SB
TcBrA4_Chr24	447229	.	T	G	1096.77	.	DP=24;ExcessHet=3.0103;MLEAC=2,0;MLEAF=1.00,0.00;RAW_MQ=16543.00;ANN=G|missense_variant|MODERATE|hypothetical_protein|TcBrA4_0033530|transcript|TcBrA4_0033530-RA|protein_coding|1/1|c.107T>G|p.Leu36Arg|107/1152|107/1152|36/383||,G|upstream_gene_variant|MODIFIER|vacuolar-type_proton_translocating_pyrophosphatase_1|TcBrA4_0033540|transcript|TcBrA4_0033540-RA|protein_coding||c.-2822T>G|||||2822|,G|downstream_gene_variant|MODIFIER|hypothetical_protein|TcBrA4_0033510|transcript|TcBrA4_0033510-RA|protein_coding||c.*4278T>G|||||4278|,G|downstream_gene_variant|MODIFIER|hypothetical_protein|TcBrA4_0033520|transcript|TcBrA4_0033520-RA|protein_coding||c.*976T>G|||||976|	GT:AD:DP:GQ:PGT:PID:PL:SB
TcBrA4_Chr24	447231	.	T	C	1124.77	.	DP=25;ExcessHet=3.0103;MLEAC=2,0;MLEAF=1.00,0.00;RAW_MQ=17119.00;ANN=C|missense_variant|MODERATE|hypothetical_protein|TcBrA4_0033530|transcript|TcBrA4_0033530-RA|protein_coding|1/1|c.109T>C|p.Cys37Arg|109/1152|109/1152|37/383||,C|upstream_gene_variant|MODIFIER|vacuolar-type_proton_translocating_pyrophosphatase_1|TcBrA4_0033540|transcript|TcBrA4_0033540-RA|protein_coding||c.-2820T>C|||||2820|,C|downstream_gene_variant|MODIFIER|hypothetical_protein|TcBrA4_0033510|transcript|TcBrA4_0033510-RA|protein_coding||c.*4280T>C|||||4280|,C|downstream_gene_variant|MODIFIER|hypothetical_protein|TcBrA4_0033520|transcript|TcBrA4_0033520-RA|protein_coding||c.*978T>C|||||978|	GT:AD:DP:GQ:PGT:PID:PL:SB
TcBrA4_Chr24	447251	.	G	T	1548.77	.	DP=41;ExcessHet=3.0103;MLEAC=2,0;MLEAF=1.00,0.00;RAW_MQ=25959.00;ANN=T|missense_variant|MODERATE|hypothetical_protein|TcBrA4_0033530|transcript|TcBrA4_0033530-RA|protein_coding|1/1|c.129G>T|p.Lys43Asn|129/1152|129/1152|43/383||,T|upstream_gene_variant|MODIFIER|vacuolar-type_proton_translocating_pyrophosphatase_1|TcBrA4_0033540|transcript|TcBrA4_0033540-RA|protein_coding||c.-2800G>T|||||2800|,T|downstream_gene_variant|MODIFIER|hypothetical_protein|TcBrA4_0033510|transcript|TcBrA4_0033510-RA|protein_coding||c.*4300G>T|||||4300|,T|downstream_gene_variant|MODIFIER|hypothetical_protein|TcBrA4_0033520|transcript|TcBrA4_0033520-RA|protein_coding||c.*998G>T|||||998|	GT:AD:DP:GQ:PGT:PID:PL:SB
TcBrA4_Chr24	447289	.	A	C	2098.77	.	DP=47;ExcessHet=3.0103;MLEAC=2,0;MLEAF=1.00,0.00;RAW_MQ=28086.00;ANN=C|missense_variant|MODERATE|hypothetical_protein|TcBrA4_0033530|transcript|TcBrA4_0033530-RA|protein_coding|1/1|c.167A>C|p.Tyr56Ser|167/1152|167/1152|56/383||,C|upstream_gene_variant|MODIFIER|vacuolar-type_proton_translocating_pyrophosphatase_1|TcBrA4_0033540|transcript|TcBrA4_0033540-RA|protein_coding||c.-2762A>C|||||2762|,C|downstream_gene_variant|MODIFIER|hypothetical_protein|TcBrA4_0033510|transcript|TcBrA4_0033510-RA|protein_coding||c.*4338A>C|||||4338|,C|downstream_gene_variant|MODIFIER|hypothetical_protein|TcBrA4_0033520|transcript|TcBrA4_0033520-RA|protein_coding||c.*1036A>C|||||1036|	GT:AD:DP:GQ:PGT:PID:PL:SB
TcBrA4_Chr24	447309	.	G	A	2565.77	.	DP=57;ExcessHet=3.0103;MLEAC=2,0;MLEAF=1.00,0.00;RAW_MQ=34729.00;ANN=A|missense_variant|MODERATE|hypothetical_protein|TcBrA4_0033530|transcript|TcBrA4_0033530-RA|protein_coding|1/1|c.187G>A|p.Ala63Thr|187/1152|187/1152|63/383||,A|upstream_gene_variant|MODIFIER|vacuolar-type_proton_translocating_pyrophosphatase_1|TcBrA4_0033540|transcript|TcBrA4_0033540-RA|protein_coding||c.-2742G>A|||||2742|,A|downstream_gene_variant|MODIFIER|hypothetical_protein|TcBrA4_0033510|transcript|TcBrA4_0033510-RA|protein_coding||c.*4358G>A|||||4358|,A|downstream_gene_variant|MODIFIER|hypothetical_protein|TcBrA4_0033520|transcript|TcBrA4_0033520-RA|protein_coding||c.*1056G>A|||||1056|	GT:AD:DP:GQ:PGT:PID:PL:SB
TcBrA4_Chr24	447326	.	A	C	2637.77	.	DP=60;ExcessHet=3.0103;MLEAC=2,0;MLEAF=1.00,0.00;RAW_MQ=36269.00;ANN=C|synonymous_variant|LOW|hypothetical_protein|TcBrA4_0033530|transcript|TcBrA4_0033530-RA|protein_coding|1/1|c.204A>C|p.Gly68Gly|204/1152|204/1152|68/383||,C|upstream_gene_variant|MODIFIER|vacuolar-type_proton_translocating_pyrophosphatase_1|TcBrA4_0033540|transcript|TcBrA4_0033540-RA|protein_coding||c.-2725A>C|||||2725|,C|downstream_gene_variant|MODIFIER|hypothetical_protein|TcBrA4_0033510|transcript|TcBrA4_0033510-RA|protein_coding||c.*4375A>C|||||4375|,C|downstream_gene_variant|MODIFIER|hypothetical_protein|TcBrA4_0033520|transcript|TcBrA4_0033520-RA|protein_coding||c.*1073A>C|||||1073|	GT:AD:DP:GQ:PGT:PID:PL:SB
TcBrA4_Chr24	447354	.	C	T	3314.77	.	DP=72;ExcessHet=3.0103;MLEAC=2,0;MLEAF=1.00,0.00;RAW_MQ=45135.00;ANN=T|synonymous_variant|LOW|hypothetical_protein|TcBrA4_0033530|transcript|TcBrA4_0033530-RA|protein_coding|1/1|c.232C>T|p.Leu78Leu|232/1152|232/1152|78/383||,T|upstream_gene_variant|MODIFIER|vacuolar-type_proton_translocating_pyrophosphatase_1|TcBrA4_0033540|transcript|TcBrA4_0033540-RA|protein_coding||c.-2697C>T|||||2697|,T|downstream_gene_variant|MODIFIER|hypothetical_protein|TcBrA4_0033510|transcript|TcBrA4_0033510-RA|protein_coding||c.*4403C>T|||||4403|,T|downstream_gene_variant|MODIFIER|hypothetical_protein|TcBrA4_0033520|transcript|TcBrA4_0033520-RA|protein_coding||c.*1101C>T|||||1101|	GT:AD:DP:GQ:PGT:PID:PL:SB
TcBrA4_Chr24	447367	.	C	A	4049.77	.	DP=90;ExcessHet=3.0103;MLEAC=2,0;MLEAF=1.00,0.00;RAW_MQ=61740.00;ANN=A|missense_variant|MODERATE|hypothetical_protein|TcBrA4_0033530|transcript|TcBrA4_0033530-RA|protein_coding|1/1|c.245C>A|p.Thr82Asn|245/1152|245/1152|82/383||,A|upstream_gene_variant|MODIFIER|vacuolar-type_proton_translocating_pyrophosphatase_1|TcBrA4_0033540|transcript|TcBrA4_0033540-RA|protein_coding||c.-2684C>A|||||2684|,A|downstream_gene_variant|MODIFIER|hypothetical_protein|TcBrA4_0033510|transcript|TcBrA4_0033510-RA|protein_coding||c.*4416C>A|||||4416|,A|downstream_gene_variant|MODIFIER|hypothetical_protein|TcBrA4_0033520|transcript|TcBrA4_0033520-RA|protein_coding||c.*1114C>A|||||1114|	GT:AD:DP:GQ:PGT:PID:PL:SB
TcBrA4_Chr24	447402	.	A	C	5363.77	.	DP=119;ExcessHet=3.0103;MLEAC=2,0;MLEAF=1.00,0.00;RAW_MQ=100370.00;ANN=C|missense_variant|MODERATE|hypothetical_protein|TcBrA4_0033530|transcript|TcBrA4_0033530-RA|protein_coding|1/1|c.280A>C|p.Ile94Leu|280/1152|280/1152|94/383||,C|upstream_gene_variant|MODIFIER|vacuolar-type_proton_translocating_pyrophosphatase_1|TcBrA4_0033540|transcript|TcBrA4_0033540-RA|protein_coding||c.-2649A>C|||||2649|,C|downstream_gene_variant|MODIFIER|hypothetical_protein|TcBrA4_0033510|transcript|TcBrA4_0033510-RA|protein_coding||c.*4451A>C|||||4451|,C|downstream_gene_variant|MODIFIER|hypothetical_protein|TcBrA4_0033520|transcript|TcBrA4_0033520-RA|protein_coding||c.*1149A>C|||||1149|	GT:AD:DP:GQ:PGT:PID:PL:SB
TcBrA4_Chr24	447404	.	T	C	5363.77	.	DP=119;ExcessHet=3.0103;MLEAC=2,0;MLEAF=1.00,0.00;RAW_MQ=100370.00;ANN=C|synonymous_variant|LOW|hypothetical_protein|TcBrA4_0033530|transcript|TcBrA4_0033530-RA|protein_coding|1/1|c.282T>C|p.Ile94Ile|282/1152|282/1152|94/383||,C|upstream_gene_variant|MODIFIER|vacuolar-type_proton_translocating_pyrophosphatase_1|TcBrA4_0033540|transcript|TcBrA4_0033540-RA|protein_coding||c.-2647T>C|||||2647|,C|downstream_gene_variant|MODIFIER|hypothetical_protein|TcBrA4_0033510|transcript|TcBrA4_0033510-RA|protein_coding||c.*4453T>C|||||4453|,C|downstream_gene_variant|MODIFIER|hypothetical_protein|TcBrA4_0033520|transcript|TcBrA4_0033520-RA|protein_coding||c.*1151T>C|||||1151|	GT:AD:DP:GQ:PGT:PID:PL:SB
TcBrA4_Chr24	447491	.	C	G	5392.77	.	DP=167;ExcessHet=3.0103;MLEAC=2,0;MLEAF=1.00,0.00;RAW_MQ=186017.00;ANN=G|missense_variant|MODERATE|hypothetical_protein|TcBrA4_0033530|transcript|TcBrA4_0033530-RA|protein_coding|1/1|c.369C>G|p.Asn123Lys|369/1152|369/1152|123/383||,G|upstream_gene_variant|MODIFIER|vacuolar-type_proton_translocating_pyrophosphatase_1|TcBrA4_0033540|transcript|TcBrA4_0033540-RA|protein_coding||c.-2560C>G|||||2560|,G|downstream_gene_variant|MODIFIER|hypothetical_protein|TcBrA4_0033510|transcript|TcBrA4_0033510-RA|protein_coding||c.*4540C>G|||||4540|,G|downstream_gene_variant|MODIFIER|hypothetical_protein|TcBrA4_0033520|transcript|TcBrA4_0033520-RA|protein_coding||c.*1238C>G|||||1238|	GT:AD:DP:GQ:PL:SB
TcBrA4_Chr24	447593	.	C	T	6626.77	.	DP=154;ExcessHet=3.0103;MLEAC=2,0;MLEAF=1.00,0.00;RAW_MQ=151845.00;ANN=T|synonymous_variant|LOW|hypothetical_protein|TcBrA4_0033530|transcript|TcBrA4_0033530-RA|protein_coding|1/1|c.471C>T|p.Phe157Phe|471/1152|471/1152|157/383||,T|upstream_gene_variant|MODIFIER|vacuolar-type_proton_translocating_pyrophosphatase_1|TcBrA4_0033540|transcript|TcBrA4_0033540-RA|protein_coding||c.-2458C>T|||||2458|,T|downstream_gene_variant|MODIFIER|hypothetical_protein|TcBrA4_0033510|transcript|TcBrA4_0033510-RA|protein_coding||c.*4642C>T|||||4642|,T|downstream_gene_variant|MODIFIER|hypothetical_protein|TcBrA4_0033520|transcript|TcBrA4_0033520-RA|protein_coding||c.*1340C>T|||||1340|	GT:AD:DP:GQ:PGT:PID:PL:SB
TcBrA4_Chr24	447607	.	C	G	6455.77	.	DP=141;ExcessHet=3.0103;MLEAC=2,0;MLEAF=1.00,0.00;RAW_MQ=134555.00;ANN=G|missense_variant|MODERATE|hypothetical_protein|TcBrA4_0033530|transcript|TcBrA4_0033530-RA|protein_coding|1/1|c.485C>G|p.Thr162Ser|485/1152|485/1152|162/383||,G|upstream_gene_variant|MODIFIER|vacuolar-type_proton_translocating_pyrophosphatase_1|TcBrA4_0033540|transcript|TcBrA4_0033540-RA|protein_coding||c.-2444C>G|||||2444|,G|downstream_gene_variant|MODIFIER|hypothetical_protein|TcBrA4_0033510|transcript|TcBrA4_0033510-RA|protein_coding||c.*4656C>G|||||4656|,G|downstream_gene_variant|MODIFIER|hypothetical_protein|TcBrA4_0033520|transcript|TcBrA4_0033520-RA|protein_coding||c.*1354C>G|||||1354|	GT:AD:DP:GQ:PGT:PID:PL:SB
TcBrA4_Chr24	447614	.	T	C	6218.77	.	DP=139;ExcessHet=3.0103;MLEAC=2,0;MLEAF=1.00,0.00;RAW_MQ=131191.00;ANN=C|synonymous_variant|LOW|hypothetical_protein|TcBrA4_0033530|transcript|TcBrA4_0033530-RA|protein_coding|1/1|c.492T>C|p.His164His|492/1152|492/1152|164/383||,C|upstream_gene_variant|MODIFIER|vacuolar-type_proton_translocating_pyrophosphatase_1|TcBrA4_0033540|transcript|TcBrA4_0033540-RA|protein_coding||c.-2437T>C|||||2437|,C|downstream_gene_variant|MODIFIER|hypothetical_protein|TcBrA4_0033510|transcript|TcBrA4_0033510-RA|protein_coding||c.*4663T>C|||||4663|,C|downstream_gene_variant|MODIFIER|hypothetical_protein|TcBrA4_0033520|transcript|TcBrA4_0033520-RA|protein_coding||c.*1361T>C|||||1361|	GT:AD:DP:GQ:PGT:PID:PL:SB
TcBrA4_Chr24	447660	.	G	A	6301.77	.	DP=141;ExcessHet=3.0103;MLEAC=2,0;MLEAF=1.00,0.00;RAW_MQ=129013.00;ANN=A|missense_variant|MODERATE|hypothetical_protein|TcBrA4_0033530|transcript|TcBrA4_0033530-RA|protein_coding|1/1|c.538G>A|p.Ala180Thr|538/1152|538/1152|180/383||,A|upstream_gene_variant|MODIFIER|vacuolar-type_proton_translocating_pyrophosphatase_1|TcBrA4_0033540|transcript|TcBrA4_0033540-RA|protein_coding||c.-2391G>A|||||2391|,A|downstream_gene_variant|MODIFIER|hypothetical_protein|TcBrA4_0033510|transcript|TcBrA4_0033510-RA|protein_coding||c.*4709G>A|||||4709|,A|downstream_gene_variant|MODIFIER|hypothetical_protein|TcBrA4_0033520|transcript|TcBrA4_0033520-RA|protein_coding||c.*1407G>A|||||1407|	GT:AD:DP:GQ:PGT:PID:PL:SB
TcBrA4_Chr24	447682	.	T	C	5743.77	.	DP=126;ExcessHet=3.0103;MLEAC=2,0;MLEAF=1.00,0.00;RAW_MQ=111712.00;ANN=C|missense_variant|MODERATE|hypothetical_protein|TcBrA4_0033530|transcript|TcBrA4_0033530-RA|protein_coding|1/1|c.560T>C|p.Val187Ala|560/1152|560/1152|187/383||,C|upstream_gene_variant|MODIFIER|vacuolar-type_proton_translocating_pyrophosphatase_1|TcBrA4_0033540|transcript|TcBrA4_0033540-RA|protein_coding||c.-2369T>C|||||2369|,C|downstream_gene_variant|MODIFIER|hypothetical_protein|TcBrA4_0033510|transcript|TcBrA4_0033510-RA|protein_coding||c.*4731T>C|||||4731|,C|downstream_gene_variant|MODIFIER|hypothetical_protein|TcBrA4_0033520|transcript|TcBrA4_0033520-RA|protein_coding||c.*1429T>C|||||1429|	GT:AD:DP:GQ:PGT:PID:PL:SB
TcBrA4_Chr24	447692	.	T	G	5388.77	.	DP=122;ExcessHet=3.0103;MLEAC=2,0;MLEAF=1.00,0.00;RAW_MQ=108384.00;ANN=G|synonymous_variant|LOW|hypothetical_protein|TcBrA4_0033530|transcript|TcBrA4_0033530-RA|protein_coding|1/1|c.570T>G|p.Val190Val|570/1152|570/1152|190/383||,G|upstream_gene_variant|MODIFIER|vacuolar-type_proton_translocating_pyrophosphatase_1|TcBrA4_0033540|transcript|TcBrA4_0033540-RA|protein_coding||c.-2359T>G|||||2359|,G|downstream_gene_variant|MODIFIER|hypothetical_protein|TcBrA4_0033510|transcript|TcBrA4_0033510-RA|protein_coding||c.*4741T>G|||||4741|,G|downstream_gene_variant|MODIFIER|hypothetical_protein|TcBrA4_0033520|transcript|TcBrA4_0033520-RA|protein_coding||c.*1439T>G|||||1439|	GT:AD:DP:GQ:PGT:PID:PL:SB
TcBrA4_Chr24	447723	.	A	G	3636.77	.	BaseQRankSum=1.814;ClippingRankSum=0.000;DP=114;ExcessHet=3.0103;MLEAC=2,0;MLEAF=1.00,0.00;MQRankSum=0.368;RAW_MQ=103941.00;ReadPosRankSum=0.077;ANN=G|missense_variant|MODERATE|hypothetical_protein|TcBrA4_0033530|transcript|TcBrA4_0033530-RA|protein_coding|1/1|c.601A>G|p.Ile201Val|601/1152|601/1152|201/383||,G|upstream_gene_variant|MODIFIER|vacuolar-type_proton_translocating_pyrophosphatase_1|TcBrA4_0033540|transcript|TcBrA4_0033540-RA|protein_coding||c.-2328A>G|||||2328|,G|downstream_gene_variant|MODIFIER|hypothetical_protein|TcBrA4_0033510|transcript|TcBrA4_0033510-RA|protein_coding||c.*4772A>G|||||4772|,G|downstream_gene_variant|MODIFIER|hypothetical_protein|TcBrA4_0033520|transcript|TcBrA4_0033520-RA|protein_coding||c.*1470A>G|||||1470|	GT:AD:DP:GQ:PL:SB
TcBrA4_Chr24	447774	.	C	T	4943.77	.	DP=113;ExcessHet=3.0103;MLEAC=2,0;MLEAF=1.00,0.00;RAW_MQ=103248.00;ANN=T|missense_variant|MODERATE|hypothetical_protein|TcBrA4_0033530|transcript|TcBrA4_0033530-RA|protein_coding|1/1|c.652C>T|p.Pro218Ser|652/1152|652/1152|218/383||,T|upstream_gene_variant|MODIFIER|vacuolar-type_proton_translocating_pyrophosphatase_1|TcBrA4_0033540|transcript|TcBrA4_0033540-RA|protein_coding||c.-2277C>T|||||2277|,T|downstream_gene_variant|MODIFIER|hypothetical_protein|TcBrA4_0033510|transcript|TcBrA4_0033510-RA|protein_coding||c.*4823C>T|||||4823|,T|downstream_gene_variant|MODIFIER|hypothetical_protein|TcBrA4_0033520|transcript|TcBrA4_0033520-RA|protein_coding||c.*1521C>T|||||1521|	GT:AD:DP:GQ:PGT:PID:PL:SB
TcBrA4_Chr24	447793	.	G	C	4957.77	.	DP=109;ExcessHet=3.0103;MLEAC=2,0;MLEAF=1.00,0.00;RAW_MQ=96472.00;ANN=C|missense_variant|MODERATE|hypothetical_protein|TcBrA4_0033530|transcript|TcBrA4_0033530-RA|protein_coding|1/1|c.671G>C|p.Gly224Ala|671/1152|671/1152|224/383||,C|upstream_gene_variant|MODIFIER|vacuolar-type_proton_translocating_pyrophosphatase_1|TcBrA4_0033540|transcript|TcBrA4_0033540-RA|protein_coding||c.-2258G>C|||||2258|,C|downstream_gene_variant|MODIFIER|hypothetical_protein|TcBrA4_0033510|transcript|TcBrA4_0033510-RA|protein_coding||c.*4842G>C|||||4842|,C|downstream_gene_variant|MODIFIER|hypothetical_protein|TcBrA4_0033520|transcript|TcBrA4_0033520-RA|protein_coding||c.*1540G>C|||||1540|	GT:AD:DP:GQ:PGT:PID:PL:SB
TcBrA4_Chr24	447810	.	A	G	4506.77	.	DP=104;ExcessHet=3.0103;MLEAC=2,0;MLEAF=1.00,0.00;RAW_MQ=88331.00;ANN=G|missense_variant|MODERATE|hypothetical_protein|TcBrA4_0033530|transcript|TcBrA4_0033530-RA|protein_coding|1/1|c.688A>G|p.Lys230Glu|688/1152|688/1152|230/383||,G|upstream_gene_variant|MODIFIER|vacuolar-type_proton_translocating_pyrophosphatase_1|TcBrA4_0033540|transcript|TcBrA4_0033540-RA|protein_coding||c.-2241A>G|||||2241|,G|downstream_gene_variant|MODIFIER|hypothetical_protein|TcBrA4_0033510|transcript|TcBrA4_0033510-RA|protein_coding||c.*4859A>G|||||4859|,G|downstream_gene_variant|MODIFIER|hypothetical_protein|TcBrA4_0033520|transcript|TcBrA4_0033520-RA|protein_coding||c.*1557A>G|||||1557|	GT:AD:DP:GQ:PGT:PID:PL:SB
TcBrA4_Chr24	447871	.	A	G	3268.77	.	DP=109;ExcessHet=3.0103;MLEAC=2,0;MLEAF=1.00,0.00;RAW_MQ=82690.00;ANN=G|missense_variant|MODERATE|hypothetical_protein|TcBrA4_0033530|transcript|TcBrA4_0033530-RA|protein_coding|1/1|c.749A>G|p.Glu250Gly|749/1152|749/1152|250/383||,G|upstream_gene_variant|MODIFIER|vacuolar-type_proton_translocating_pyrophosphatase_1|TcBrA4_0033540|transcript|TcBrA4_0033540-RA|protein_coding||c.-2180A>G|||||2180|,G|downstream_gene_variant|MODIFIER|hypothetical_protein|TcBrA4_0033510|transcript|TcBrA4_0033510-RA|protein_coding||c.*4920A>G|||||4920|,G|downstream_gene_variant|MODIFIER|hypothetical_protein|TcBrA4_0033520|transcript|TcBrA4_0033520-RA|protein_coding||c.*1618A>G|||||1618|	GT:AD:DP:GQ:PL:SB
TcBrA4_Chr24	447918	.	C	G	4224.77	.	DP=96;ExcessHet=3.0103;MLEAC=2,0;MLEAF=1.00,0.00;RAW_MQ=65610.00;ANN=G|missense_variant|MODERATE|hypothetical_protein|TcBrA4_0033530|transcript|TcBrA4_0033530-RA|protein_coding|1/1|c.796C>G|p.Leu266Val|796/1152|796/1152|266/383||,G|upstream_gene_variant|MODIFIER|vacuolar-type_proton_translocating_pyrophosphatase_1|TcBrA4_0033540|transcript|TcBrA4_0033540-RA|protein_coding||c.-2133C>G|||||2133|,G|downstream_gene_variant|MODIFIER|hypothetical_protein|TcBrA4_0033510|transcript|TcBrA4_0033510-RA|protein_coding||c.*4967C>G|||||4967|,G|downstream_gene_variant|MODIFIER|hypothetical_protein|TcBrA4_0033520|transcript|TcBrA4_0033520-RA|protein_coding||c.*1665C>G|||||1665|	GT:AD:DP:GQ:PGT:PID:PL:SB
TcBrA4_Chr24	447924	.	A	G	4242.77	.	DP=95;ExcessHet=3.0103;MLEAC=2,0;MLEAF=1.00,0.00;RAW_MQ=63963.00;ANN=G|missense_variant|MODERATE|hypothetical_protein|TcBrA4_0033530|transcript|TcBrA4_0033530-RA|protein_coding|1/1|c.802A>G|p.Thr268Ala|802/1152|802/1152|268/383||,G|upstream_gene_variant|MODIFIER|vacuolar-type_proton_translocating_pyrophosphatase_1|TcBrA4_0033540|transcript|TcBrA4_0033540-RA|protein_coding||c.-2127A>G|||||2127|,G|downstream_gene_variant|MODIFIER|hypothetical_protein|TcBrA4_0033510|transcript|TcBrA4_0033510-RA|protein_coding||c.*4973A>G|||||4973|,G|downstream_gene_variant|MODIFIER|hypothetical_protein|TcBrA4_0033520|transcript|TcBrA4_0033520-RA|protein_coding||c.*1671A>G|||||1671|	GT:AD:DP:GQ:PGT:PID:PL:SB
TcBrA4_Chr24	447997	.	G	C	4058.77	.	DP=93;ExcessHet=3.0103;MLEAC=2,0;MLEAF=1.00,0.00;RAW_MQ=55032.00;ANN=C|missense_variant|MODERATE|hypothetical_protein|TcBrA4_0033530|transcript|TcBrA4_0033530-RA|protein_coding|1/1|c.875G>C|p.Gly292Ala|875/1152|875/1152|292/383||,C|upstream_gene_variant|MODIFIER|vacuolar-type_proton_translocating_pyrophosphatase_1|TcBrA4_0033540|transcript|TcBrA4_0033540-RA|protein_coding||c.-2054G>C|||||2054|,C|downstream_gene_variant|MODIFIER|hypothetical_protein|TcBrA4_0033520|transcript|TcBrA4_0033520-RA|protein_coding||c.*1744G>C|||||1744|	GT:AD:DP:GQ:PGT:PID:PL:SB
TcBrA4_Chr24	448004	.	C	T	3915.77	.	DP=86;ExcessHet=3.0103;MLEAC=2,0;MLEAF=1.00,0.00;RAW_MQ=48999.00;ANN=T|synonymous_variant|LOW|hypothetical_protein|TcBrA4_0033530|transcript|TcBrA4_0033530-RA|protein_coding|1/1|c.882C>T|p.Thr294Thr|882/1152|882/1152|294/383||,T|upstream_gene_variant|MODIFIER|vacuolar-type_proton_translocating_pyrophosphatase_1|TcBrA4_0033540|transcript|TcBrA4_0033540-RA|protein_coding||c.-2047C>T|||||2047|,T|downstream_gene_variant|MODIFIER|hypothetical_protein|TcBrA4_0033520|transcript|TcBrA4_0033520-RA|protein_coding||c.*1751C>T|||||1751|	GT:AD:DP:GQ:PGT:PID:PL:SB
TcBrA4_Chr24	448027	.	C	T	3571.77	.	DP=79;ExcessHet=3.0103;MLEAC=2,0;MLEAF=1.00,0.00;RAW_MQ=43896.00;ANN=T|missense_variant|MODERATE|hypothetical_protein|TcBrA4_0033530|transcript|TcBrA4_0033530-RA|protein_coding|1/1|c.905C>T|p.Ala302Val|905/1152|905/1152|302/383||,T|upstream_gene_variant|MODIFIER|vacuolar-type_proton_translocating_pyrophosphatase_1|TcBrA4_0033540|transcript|TcBrA4_0033540-RA|protein_coding||c.-2024C>T|||||2024|,T|downstream_gene_variant|MODIFIER|hypothetical_protein|TcBrA4_0033520|transcript|TcBrA4_0033520-RA|protein_coding||c.*1774C>T|||||1774|	GT:AD:DP:GQ:PGT:PID:PL:SB
TcBrA4_Chr24	448030	.	G	T	3436.77	.	DP=75;ExcessHet=3.0103;MLEAC=2,0;MLEAF=1.00,0.00;RAW_MQ=41686.00;ANN=T|missense_variant|MODERATE|hypothetical_protein|TcBrA4_0033530|transcript|TcBrA4_0033530-RA|protein_coding|1/1|c.908G>T|p.Cys303Phe|908/1152|908/1152|303/383||,T|upstream_gene_variant|MODIFIER|vacuolar-type_proton_translocating_pyrophosphatase_1|TcBrA4_0033540|transcript|TcBrA4_0033540-RA|protein_coding||c.-2021G>T|||||2021|,T|downstream_gene_variant|MODIFIER|hypothetical_protein|TcBrA4_0033520|transcript|TcBrA4_0033520-RA|protein_coding||c.*1777G>T|||||1777|	GT:AD:DP:GQ:PGT:PID:PL:SB
TcBrA4_Chr24	448061	.	A	G	3101.77	.	DP=82;ExcessHet=3.0103;MLEAC=2,0;MLEAF=1.00,0.00;RAW_MQ=46319.00;ANN=G|synonymous_variant|LOW|hypothetical_protein|TcBrA4_0033530|transcript|TcBrA4_0033530-RA|protein_coding|1/1|c.939A>G|p.Ala313Ala|939/1152|939/1152|313/383||,G|upstream_gene_variant|MODIFIER|vacuolar-type_proton_translocating_pyrophosphatase_1|TcBrA4_0033540|transcript|TcBrA4_0033540-RA|protein_coding||c.-1990A>G|||||1990|,G|downstream_gene_variant|MODIFIER|hypothetical_protein|TcBrA4_0033520|transcript|TcBrA4_0033520-RA|protein_coding||c.*1808A>G|||||1808|	GT:AD:DP:GQ:PL:SB
TcBrA4_Chr24	448106	.	A	C	3074.77	.	DP=70;ExcessHet=3.0103;MLEAC=2,0;MLEAF=1.00,0.00;RAW_MQ=37547.00;ANN=C|missense_variant|MODERATE|hypothetical_protein|TcBrA4_0033530|transcript|TcBrA4_0033530-RA|protein_coding|1/1|c.984A>C|p.Gln328His|984/1152|984/1152|328/383||,C|upstream_gene_variant|MODIFIER|vacuolar-type_proton_translocating_pyrophosphatase_1|TcBrA4_0033540|transcript|TcBrA4_0033540-RA|protein_coding||c.-1945A>C|||||1945|,C|downstream_gene_variant|MODIFIER|hypothetical_protein|TcBrA4_0033520|transcript|TcBrA4_0033520-RA|protein_coding||c.*1853A>C|||||1853|	GT:AD:DP:GQ:PGT:PID:PL:SB
TcBrA4_Chr24	448115	.	A	T	3025.77	.	DP=66;ExcessHet=3.0103;MLEAC=2,0;MLEAF=1.00,0.00;RAW_MQ=35384.00;ANN=T|missense_variant|MODERATE|hypothetical_protein|TcBrA4_0033530|transcript|TcBrA4_0033530-RA|protein_coding|1/1|c.993A>T|p.Lys331Asn|993/1152|993/1152|331/383||,T|upstream_gene_variant|MODIFIER|vacuolar-type_proton_translocating_pyrophosphatase_1|TcBrA4_0033540|transcript|TcBrA4_0033540-RA|protein_coding||c.-1936A>T|||||1936|,T|downstream_gene_variant|MODIFIER|hypothetical_protein|TcBrA4_0033520|transcript|TcBrA4_0033520-RA|protein_coding||c.*1862A>T|||||1862|	GT:AD:DP:GQ:PGT:PID:PL:SB
TcBrA4_Chr24	448125	.	A	G	2873.77	.	DP=66;ExcessHet=3.0103;MLEAC=2,0;MLEAF=1.00,0.00;RAW_MQ=35431.00;ANN=G|missense_variant|MODERATE|hypothetical_protein|TcBrA4_0033530|transcript|TcBrA4_0033530-RA|protein_coding|1/1|c.1003A>G|p.Ser335Gly|1003/1152|1003/1152|335/383||,G|upstream_gene_variant|MODIFIER|vacuolar-type_proton_translocating_pyrophosphatase_1|TcBrA4_0033540|transcript|TcBrA4_0033540-RA|protein_coding||c.-1926A>G|||||1926|,G|downstream_gene_variant|MODIFIER|hypothetical_protein|TcBrA4_0033520|transcript|TcBrA4_0033520-RA|protein_coding||c.*1872A>G|||||1872|	GT:AD:DP:GQ:PGT:PID:PL:SB
TcBrA4_Chr24	448160	.	C	T	1832.77	.	DP=53;ExcessHet=3.0103;MLEAC=2,0;MLEAF=1.00,0.00;RAW_MQ=28460.00;ANN=T|synonymous_variant|LOW|hypothetical_protein|TcBrA4_0033530|transcript|TcBrA4_0033530-RA|protein_coding|1/1|c.1038C>T|p.Ser346Ser|1038/1152|1038/1152|346/383||,T|upstream_gene_variant|MODIFIER|vacuolar-type_proton_translocating_pyrophosphatase_1|TcBrA4_0033540|transcript|TcBrA4_0033540-RA|protein_coding||c.-1891C>T|||||1891|,T|downstream_gene_variant|MODIFIER|hypothetical_protein|TcBrA4_0033520|transcript|TcBrA4_0033520-RA|protein_coding||c.*1907C>T|||||1907|	GT:AD:DP:GQ:PL:SB
TcBrA4_Chr24	448172	.	A	C	1928.77	.	DP=54;ExcessHet=3.0103;MLEAC=2,0;MLEAF=1.00,0.00;RAW_MQ=28942.00;ANN=C|missense_variant|MODERATE|hypothetical_protein|TcBrA4_0033530|transcript|TcBrA4_0033530-RA|protein_coding|1/1|c.1050A>C|p.Glu350Asp|1050/1152|1050/1152|350/383||,C|upstream_gene_variant|MODIFIER|vacuolar-type_proton_translocating_pyrophosphatase_1|TcBrA4_0033540|transcript|TcBrA4_0033540-RA|protein_coding||c.-1879A>C|||||1879|,C|downstream_gene_variant|MODIFIER|hypothetical_protein|TcBrA4_0033520|transcript|TcBrA4_0033520-RA|protein_coding||c.*1919A>C|||||1919|	GT:AD:DP:GQ:PL:SB
TcBrA4_Chr24	448190	.	A	G	1908.77	.	DP=53;ExcessHet=3.0103;MLEAC=2,0;MLEAF=1.00,0.00;RAW_MQ=28319.00;ANN=G|synonymous_variant|LOW|hypothetical_protein|TcBrA4_0033530|transcript|TcBrA4_0033530-RA|protein_coding|1/1|c.1068A>G|p.Gln356Gln|1068/1152|1068/1152|356/383||,G|upstream_gene_variant|MODIFIER|vacuolar-type_proton_translocating_pyrophosphatase_1|TcBrA4_0033540|transcript|TcBrA4_0033540-RA|protein_coding||c.-1861A>G|||||1861|,G|downstream_gene_variant|MODIFIER|hypothetical_protein|TcBrA4_0033520|transcript|TcBrA4_0033520-RA|protein_coding||c.*1937A>G|||||1937|	GT:AD:DP:GQ:PL:SB
TcBrA4_Chr24	448206	.	T	C	2256.77	.	DP=50;ExcessHet=3.0103;MLEAC=2,0;MLEAF=1.00,0.00;RAW_MQ=26685.00;ANN=C|missense_variant|MODERATE|hypothetical_protein|TcBrA4_0033530|transcript|TcBrA4_0033530-RA|protein_coding|1/1|c.1084T>C|p.Ser362Pro|1084/1152|1084/1152|362/383||,C|upstream_gene_variant|MODIFIER|vacuolar-type_proton_translocating_pyrophosphatase_1|TcBrA4_0033540|transcript|TcBrA4_0033540-RA|protein_coding||c.-1845T>C|||||1845|,C|downstream_gene_variant|MODIFIER|hypothetical_protein|TcBrA4_0033520|transcript|TcBrA4_0033520-RA|protein_coding||c.*1953T>C|||||1953|	GT:AD:DP:GQ:PGT:PID:PL:SB
TcBrA4_Chr24	448217	.	C	T	2275.77	.	DP=53;ExcessHet=3.0103;MLEAC=2,0;MLEAF=1.00,0.00;RAW_MQ=29484.00;ANN=T|synonymous_variant|LOW|hypothetical_protein|TcBrA4_0033530|transcript|TcBrA4_0033530-RA|protein_coding|1/1|c.1095C>T|p.Ser365Ser|1095/1152|1095/1152|365/383||,T|upstream_gene_variant|MODIFIER|vacuolar-type_proton_translocating_pyrophosphatase_1|TcBrA4_0033540|transcript|TcBrA4_0033540-RA|protein_coding||c.-1834C>T|||||1834|,T|downstream_gene_variant|MODIFIER|hypothetical_protein|TcBrA4_0033520|transcript|TcBrA4_0033520-RA|protein_coding||c.*1964C>T|||||1964|	GT:AD:DP:GQ:PGT:PID:PL:SB
TcBrA4_Chr24	448272	.	T	G	2446.77	.	DP=54;ExcessHet=3.0103;MLEAC=2,0;MLEAF=1.00,0.00;RAW_MQ=33931.00;ANN=G|stop_lost&splice_region_variant|HIGH|hypothetical_protein|TcBrA4_0033530|transcript|TcBrA4_0033530-RA|protein_coding|1/1|c.1150T>G|p.Ter384Gluext*?|1150/1152|1150/1152|384/383||,G|upstream_gene_variant|MODIFIER|vacuolar-type_proton_translocating_pyrophosphatase_1|TcBrA4_0033540|transcript|TcBrA4_0033540-RA|protein_coding||c.-1779T>G|||||1779|,G|downstream_gene_variant|MODIFIER|hypothetical_protein|TcBrA4_0033520|transcript|TcBrA4_0033520-RA|protein_coding||c.*2019T>G|||||2019|	GT:AD:DP:GQ:PL:SB
TcBrA4_Chr24	448279	.	A	C	2491.77	.	DP=55;ExcessHet=3.0103;MLEAC=2,0;MLEAF=1.00,0.00;RAW_MQ=34460.00;ANN=C|upstream_gene_variant|MODIFIER|vacuolar-type_proton_translocating_pyrophosphatase_1|TcBrA4_0033540|transcript|TcBrA4_0033540-RA|protein_coding||c.-1772A>C|||||1772|,C|downstream_gene_variant|MODIFIER|hypothetical_protein|TcBrA4_0033520|transcript|TcBrA4_0033520-RA|protein_coding||c.*2026A>C|||||2026|,C|downstream_gene_variant|MODIFIER|hypothetical_protein|TcBrA4_0033530|transcript|TcBrA4_0033530-RA|protein_coding||c.*5A>C|||||5|,C|intergenic_region|MODIFIER|hypothetical_protein-vacuolar-type_proton_translocating_pyrophosphatase_1|TcBrA4_0033530-TcBrA4_0033540|intergenic_region|TcBrA4_0033530-TcBrA4_0033540|||n.448279A>C||||||	GT:AD:DP:GQ:PL:SB
TcBrA4_Chr24	448291	.	TG	T	2756.73	.	DP=63;ExcessHet=3.0103;MLEAC=2,0;MLEAF=1.00,0.00;RAW_MQ=39951.00;ANN=T|upstream_gene_variant|MODIFIER|vacuolar-type_proton_translocating_pyrophosphatase_1|TcBrA4_0033540|transcript|TcBrA4_0033540-RA|protein_coding||c.-1759delG|||||1759|,T|downstream_gene_variant|MODIFIER|hypothetical_protein|TcBrA4_0033520|transcript|TcBrA4_0033520-RA|protein_coding||c.*2039delG|||||2039|,T|downstream_gene_variant|MODIFIER|hypothetical_protein|TcBrA4_0033530|transcript|TcBrA4_0033530-RA|protein_coding||c.*18delG|||||18|,T|intergenic_region|MODIFIER|hypothetical_protein-vacuolar-type_proton_translocating_pyrophosphatase_1|TcBrA4_0033530-TcBrA4_0033540|intergenic_region|TcBrA4_0033530-TcBrA4_0033540|||n.448292delG||||||	GT:AD:DP:GQ:PL:SB
TcBrA4_Chr24	448334	.	C	A	4526.77	.	DP=101;ExcessHet=3.0103;MLEAC=2,0;MLEAF=1.00,0.00;RAW_MQ=67278.00;ANN=A|upstream_gene_variant|MODIFIER|vacuolar-type_proton_translocating_pyrophosphatase_1|TcBrA4_0033540|transcript|TcBrA4_0033540-RA|protein_coding||c.-1717C>A|||||1717|,A|downstream_gene_variant|MODIFIER|hypothetical_protein|TcBrA4_0033520|transcript|TcBrA4_0033520-RA|protein_coding||c.*2081C>A|||||2081|,A|downstream_gene_variant|MODIFIER|hypothetical_protein|TcBrA4_0033530|transcript|TcBrA4_0033530-RA|protein_coding||c.*60C>A|||||60|,A|intergenic_region|MODIFIER|hypothetical_protein-vacuolar-type_proton_translocating_pyrophosphatase_1|TcBrA4_0033530-TcBrA4_0033540|intergenic_region|TcBrA4_0033530-TcBrA4_0033540|||n.448334C>A||||||	GT:AD:DP:GQ:PL:SB
TcBrA4_Chr24	448397	.	G	A	5089.77	.	DP=112;ExcessHet=3.0103;MLEAC=2,0;MLEAF=1.00,0.00;RAW_MQ=68719.00;ANN=A|upstream_gene_variant|MODIFIER|vacuolar-type_proton_translocating_pyrophosphatase_1|TcBrA4_0033540|transcript|TcBrA4_0033540-RA|protein_coding||c.-1654G>A|||||1654|,A|downstream_gene_variant|MODIFIER|hypothetical_protein|TcBrA4_0033520|transcript|TcBrA4_0033520-RA|protein_coding||c.*2144G>A|||||2144|,A|downstream_gene_variant|MODIFIER|hypothetical_protein|TcBrA4_0033530|transcript|TcBrA4_0033530-RA|protein_coding||c.*123G>A|||||123|,A|intergenic_region|MODIFIER|hypothetical_protein-vacuolar-type_proton_translocating_pyrophosphatase_1|TcBrA4_0033530-TcBrA4_0033540|intergenic_region|TcBrA4_0033530-TcBrA4_0033540|||n.448397G>A||||||	GT:AD:DP:GQ:PL:SB
TcBrA4_Chr24	448477	.	C	T	4643.77	.	DP=103;ExcessHet=3.0103;MLEAC=2,0;MLEAF=1.00,0.00;RAW_MQ=62276.00;ANN=T|upstream_gene_variant|MODIFIER|vacuolar-type_proton_translocating_pyrophosphatase_1|TcBrA4_0033540|transcript|TcBrA4_0033540-RA|protein_coding||c.-1574C>T|||||1574|,T|downstream_gene_variant|MODIFIER|hypothetical_protein|TcBrA4_0033520|transcript|TcBrA4_0033520-RA|protein_coding||c.*2224C>T|||||2224|,T|downstream_gene_variant|MODIFIER|hypothetical_protein|TcBrA4_0033530|transcript|TcBrA4_0033530-RA|protein_coding||c.*203C>T|||||203|,T|intergenic_region|MODIFIER|hypothetical_protein-vacuolar-type_proton_translocating_pyrophosphatase_1|TcBrA4_0033530-TcBrA4_0033540|intergenic_region|TcBrA4_0033530-TcBrA4_0033540|||n.448477C>T||||||	GT:AD:DP:GQ:PL:SB
TcBrA4_Chr24	448481	.	A	C	4500.77	.	DP=97;ExcessHet=3.0103;MLEAC=2,0;MLEAF=1.00,0.00;RAW_MQ=56819.00;ANN=C|upstream_gene_variant|MODIFIER|vacuolar-type_proton_translocating_pyrophosphatase_1|TcBrA4_0033540|transcript|TcBrA4_0033540-RA|protein_coding||c.-1570A>C|||||1570|,C|downstream_gene_variant|MODIFIER|hypothetical_protein|TcBrA4_0033520|transcript|TcBrA4_0033520-RA|protein_coding||c.*2228A>C|||||2228|,C|downstream_gene_variant|MODIFIER|hypothetical_protein|TcBrA4_0033530|transcript|TcBrA4_0033530-RA|protein_coding||c.*207A>C|||||207|,C|intergenic_region|MODIFIER|hypothetical_protein-vacuolar-type_proton_translocating_pyrophosphatase_1|TcBrA4_0033530-TcBrA4_0033540|intergenic_region|TcBrA4_0033530-TcBrA4_0033540|||n.448481A>C||||||	GT:AD:DP:GQ:PL:SB
TcBrA4_Chr24	448494	.	G	A	3911.77	.	DP=85;ExcessHet=3.0103;MLEAC=2,0;MLEAF=1.00,0.00;RAW_MQ=50330.00;ANN=A|upstream_gene_variant|MODIFIER|vacuolar-type_proton_translocating_pyrophosphatase_1|TcBrA4_0033540|transcript|TcBrA4_0033540-RA|protein_coding||c.-1557G>A|||||1557|,A|downstream_gene_variant|MODIFIER|hypothetical_protein|TcBrA4_0033520|transcript|TcBrA4_0033520-RA|protein_coding||c.*2241G>A|||||2241|,A|downstream_gene_variant|MODIFIER|hypothetical_protein|TcBrA4_0033530|transcript|TcBrA4_0033530-RA|protein_coding||c.*220G>A|||||220|,A|intergenic_region|MODIFIER|hypothetical_protein-vacuolar-type_proton_translocating_pyrophosphatase_1|TcBrA4_0033530-TcBrA4_0033540|intergenic_region|TcBrA4_0033530-TcBrA4_0033540|||n.448494G>A||||||	GT:AD:DP:GQ:PL:SB
TcBrA4_Chr24	448496	.	C	T	3821.77	.	DP=85;ExcessHet=3.0103;MLEAC=2,0;MLEAF=1.00,0.00;RAW_MQ=50330.00;ANN=T|upstream_gene_variant|MODIFIER|vacuolar-type_proton_translocating_pyrophosphatase_1|TcBrA4_0033540|transcript|TcBrA4_0033540-RA|protein_coding||c.-1555C>T|||||1555|,T|downstream_gene_variant|MODIFIER|hypothetical_protein|TcBrA4_0033520|transcript|TcBrA4_0033520-RA|protein_coding||c.*2243C>T|||||2243|,T|downstream_gene_variant|MODIFIER|hypothetical_protein|TcBrA4_0033530|transcript|TcBrA4_0033530-RA|protein_coding||c.*222C>T|||||222|,T|intergenic_region|MODIFIER|hypothetical_protein-vacuolar-type_proton_translocating_pyrophosphatase_1|TcBrA4_0033530-TcBrA4_0033540|intergenic_region|TcBrA4_0033530-TcBrA4_0033540|||n.448496C>T||||||	GT:AD:DP:GQ:PL:SB
TcBrA4_Chr24	448572	.	T	G	1773.77	.	BaseQRankSum=2.027;ClippingRankSum=0.000;DP=58;ExcessHet=3.0103;MLEAC=2,0;MLEAF=1.00,0.00;MQRankSum=-1.925;RAW_MQ=38071.00;ReadPosRankSum=-1.294;ANN=G|upstream_gene_variant|MODIFIER|vacuolar-type_proton_translocating_pyrophosphatase_1|TcBrA4_0033540|transcript|TcBrA4_0033540-RA|protein_coding||c.-1479T>G|||||1479|,G|downstream_gene_variant|MODIFIER|hypothetical_protein|TcBrA4_0033520|transcript|TcBrA4_0033520-RA|protein_coding||c.*2319T>G|||||2319|,G|downstream_gene_variant|MODIFIER|hypothetical_protein|TcBrA4_0033530|transcript|TcBrA4_0033530-RA|protein_coding||c.*298T>G|||||298|,G|intergenic_region|MODIFIER|hypothetical_protein-vacuolar-type_proton_translocating_pyrophosphatase_1|TcBrA4_0033530-TcBrA4_0033540|intergenic_region|TcBrA4_0033530-TcBrA4_0033540|||n.448572T>G||||||	GT:AD:DP:GQ:PL:SB
TcBrA4_Chr24	448605	.	AG	A	2086.73	.	BaseQRankSum=2.301;ClippingRankSum=0.000;DP=53;ExcessHet=3.0103;MLEAC=2,0;MLEAF=1.00,0.00;MQRankSum=-2.805;RAW_MQ=34331.00;ReadPosRankSum=0.333;ANN=A|upstream_gene_variant|MODIFIER|vacuolar-type_proton_translocating_pyrophosphatase_1|TcBrA4_0033540|transcript|TcBrA4_0033540-RA|protein_coding||c.-1445delG|||||1445|,A|downstream_gene_variant|MODIFIER|hypothetical_protein|TcBrA4_0033520|transcript|TcBrA4_0033520-RA|protein_coding||c.*2353delG|||||2353|,A|downstream_gene_variant|MODIFIER|hypothetical_protein|TcBrA4_0033530|transcript|TcBrA4_0033530-RA|protein_coding||c.*332delG|||||332|,A|intergenic_region|MODIFIER|hypothetical_protein-vacuolar-type_proton_translocating_pyrophosphatase_1|TcBrA4_0033530-TcBrA4_0033540|intergenic_region|TcBrA4_0033530-TcBrA4_0033540|||n.448606delG||||||	GT:AD:DP:GQ:PGT:PID:PL:SB
TcBrA4_Chr24	448607	.	G	A	2120.77	.	BaseQRankSum=2.429;ClippingRankSum=0.000;DP=52;ExcessHet=3.0103;MLEAC=2,0;MLEAF=1.00,0.00;MQRankSum=-2.805;RAW_MQ=33802.00;ReadPosRankSum=0.309;ANN=A|upstream_gene_variant|MODIFIER|vacuolar-type_proton_translocating_pyrophosphatase_1|TcBrA4_0033540|transcript|TcBrA4_0033540-RA|protein_coding||c.-1444G>A|||||1444|,A|downstream_gene_variant|MODIFIER|hypothetical_protein|TcBrA4_0033520|transcript|TcBrA4_0033520-RA|protein_coding||c.*2354G>A|||||2354|,A|downstream_gene_variant|MODIFIER|hypothetical_protein|TcBrA4_0033530|transcript|TcBrA4_0033530-RA|protein_coding||c.*333G>A|||||333|,A|intergenic_region|MODIFIER|hypothetical_protein-vacuolar-type_proton_translocating_pyrophosphatase_1|TcBrA4_0033530-TcBrA4_0033540|intergenic_region|TcBrA4_0033530-TcBrA4_0033540|||n.448607G>A||||||	GT:AD:DP:GQ:PGT:PID:PL:SB
TcBrA4_Chr24	448617	.	G	A	2093.77	.	BaseQRankSum=2.035;ClippingRankSum=0.000;DP=51;ExcessHet=3.0103;MLEAC=2,0;MLEAF=1.00,0.00;MQRankSum=-2.743;RAW_MQ=34344.00;ReadPosRankSum=0.000;ANN=A|upstream_gene_variant|MODIFIER|vacuolar-type_proton_translocating_pyrophosphatase_1|TcBrA4_0033540|transcript|TcBrA4_0033540-RA|protein_coding||c.-1434G>A|||||1434|,A|downstream_gene_variant|MODIFIER|hypothetical_protein|TcBrA4_0033520|transcript|TcBrA4_0033520-RA|protein_coding||c.*2364G>A|||||2364|,A|downstream_gene_variant|MODIFIER|hypothetical_protein|TcBrA4_0033530|transcript|TcBrA4_0033530-RA|protein_coding||c.*343G>A|||||343|,A|intergenic_region|MODIFIER|hypothetical_protein-vacuolar-type_proton_translocating_pyrophosphatase_1|TcBrA4_0033530-TcBrA4_0033540|intergenic_region|TcBrA4_0033530-TcBrA4_0033540|||n.448617G>A||||||	GT:AD:DP:GQ:PGT:PID:PL:SB
TcBrA4_Chr24	448659	.	G	C	1450.77	.	BaseQRankSum=-0.723;ClippingRankSum=0.000;DP=41;ExcessHet=3.0103;MLEAC=2,0;MLEAF=1.00,0.00;MQRankSum=-1.924;RAW_MQ=24653.00;ReadPosRankSum=-1.564;ANN=C|upstream_gene_variant|MODIFIER|vacuolar-type_proton_translocating_pyrophosphatase_1|TcBrA4_0033540|transcript|TcBrA4_0033540-RA|protein_coding||c.-1392G>C|||||1392|,C|downstream_gene_variant|MODIFIER|hypothetical_protein|TcBrA4_0033520|transcript|TcBrA4_0033520-RA|protein_coding||c.*2406G>C|||||2406|,C|downstream_gene_variant|MODIFIER|hypothetical_protein|TcBrA4_0033530|transcript|TcBrA4_0033530-RA|protein_coding||c.*385G>C|||||385|,C|intergenic_region|MODIFIER|hypothetical_protein-vacuolar-type_proton_translocating_pyrophosphatase_1|TcBrA4_0033530-TcBrA4_0033540|intergenic_region|TcBrA4_0033530-TcBrA4_0033540|||n.448659G>C||||||	GT:AD:DP:GQ:PGT:PID:PL:SB
TcBrA4_Chr24	448681	.	C	T	1096.77	.	BaseQRankSum=1.153;ClippingRankSum=0.000;DP=27;ExcessHet=3.0103;MLEAC=2,0;MLEAF=1.00,0.00;MQRankSum=-2.004;RAW_MQ=16871.00;ReadPosRankSum=-0.064;ANN=T|upstream_gene_variant|MODIFIER|vacuolar-type_proton_translocating_pyrophosphatase_1|TcBrA4_0033540|transcript|TcBrA4_0033540-RA|protein_coding||c.-1370C>T|||||1370|,T|downstream_gene_variant|MODIFIER|hypothetical_protein|TcBrA4_0033520|transcript|TcBrA4_0033520-RA|protein_coding||c.*2428C>T|||||2428|,T|downstream_gene_variant|MODIFIER|hypothetical_protein|TcBrA4_0033530|transcript|TcBrA4_0033530-RA|protein_coding||c.*407C>T|||||407|,T|intergenic_region|MODIFIER|hypothetical_protein-vacuolar-type_proton_translocating_pyrophosphatase_1|TcBrA4_0033530-TcBrA4_0033540|intergenic_region|TcBrA4_0033530-TcBrA4_0033540|||n.448681C>T||||||	GT:AD:DP:GQ:PGT:PID:PL:SB
TcBrA4_Chr24	448684	.	A	C	1124.77	.	BaseQRankSum=-0.637;ClippingRankSum=0.000;DP=26;ExcessHet=3.0103;MLEAC=2,0;MLEAF=1.00,0.00;MQRankSum=-1.974;RAW_MQ=16342.00;ReadPosRankSum=0.200;ANN=C|upstream_gene_variant|MODIFIER|vacuolar-type_proton_translocating_pyrophosphatase_1|TcBrA4_0033540|transcript|TcBrA4_0033540-RA|protein_coding||c.-1367A>C|||||1367|,C|downstream_gene_variant|MODIFIER|hypothetical_protein|TcBrA4_0033520|transcript|TcBrA4_0033520-RA|protein_coding||c.*2431A>C|||||2431|,C|downstream_gene_variant|MODIFIER|hypothetical_protein|TcBrA4_0033530|transcript|TcBrA4_0033530-RA|protein_coding||c.*410A>C|||||410|,C|intergenic_region|MODIFIER|hypothetical_protein-vacuolar-type_proton_translocating_pyrophosphatase_1|TcBrA4_0033530-TcBrA4_0033540|intergenic_region|TcBrA4_0033530-TcBrA4_0033540|||n.448684A>C||||||	GT:AD:DP:GQ:PGT:PID:PL:SB
TcBrA4_Chr24	448697	.	A	C	927.78	.	BaseQRankSum=1.037;ClippingRankSum=0.000;DP=24;ExcessHet=3.0103;MLEAC=2,0;MLEAF=1.00,0.00;MQRankSum=-1.992;RAW_MQ=15237.00;ReadPosRankSum=0.878;ANN=C|upstream_gene_variant|MODIFIER|vacuolar-type_proton_translocating_pyrophosphatase_1|TcBrA4_0033540|transcript|TcBrA4_0033540-RA|protein_coding||c.-1354A>C|||||1354|,C|downstream_gene_variant|MODIFIER|hypothetical_protein|TcBrA4_0033520|transcript|TcBrA4_0033520-RA|protein_coding||c.*2444A>C|||||2444|,C|downstream_gene_variant|MODIFIER|hypothetical_protein|TcBrA4_0033530|transcript|TcBrA4_0033530-RA|protein_coding||c.*423A>C|||||423|,C|intergenic_region|MODIFIER|hypothetical_protein-vacuolar-type_proton_translocating_pyrophosphatase_1|TcBrA4_0033530-TcBrA4_0033540|intergenic_region|TcBrA4_0033530-TcBrA4_0033540|||n.448697A>C||||||	GT:AD:DP:GQ:PGT:PID:PL:SB
TcBrA4_Chr24	448766	.	GAAA	G	359.74	.	DP=9;ExcessHet=3.0103;MLEAC=2,0;MLEAF=1.00,0.00;RAW_MQ=4855.00;ANN=G|upstream_gene_variant|MODIFIER|vacuolar-type_proton_translocating_pyrophosphatase_1|TcBrA4_0033540|transcript|TcBrA4_0033540-RA|protein_coding||c.-1284_-1282delAAA|||||1284|,G|downstream_gene_variant|MODIFIER|hypothetical_protein|TcBrA4_0033520|transcript|TcBrA4_0033520-RA|protein_coding||c.*2514_*2516delAAA|||||2514|,G|downstream_gene_variant|MODIFIER|hypothetical_protein|TcBrA4_0033530|transcript|TcBrA4_0033530-RA|protein_coding||c.*493_*495delAAA|||||493|,G|intergenic_region|MODIFIER|hypothetical_protein-vacuolar-type_proton_translocating_pyrophosphatase_1|TcBrA4_0033530-TcBrA4_0033540|intergenic_region|TcBrA4_0033530-TcBrA4_0033540|||n.448767_448769delAAA||||||	GT:AD:DP:GQ:PGT:PID:PL:SB
TcBrA4_Chr24	448769	.	A	AGG	359.74	.	DP=9;ExcessHet=3.0103;MLEAC=2,0;MLEAF=1.00,0.00;RAW_MQ=4855.00;ANN=AGG|upstream_gene_variant|MODIFIER|vacuolar-type_proton_translocating_pyrophosphatase_1|TcBrA4_0033540|transcript|TcBrA4_0033540-RA|protein_coding||c.-1282_-1281insGG|||||1281|,AGG|downstream_gene_variant|MODIFIER|hypothetical_protein|TcBrA4_0033520|transcript|TcBrA4_0033520-RA|protein_coding||c.*2516_*2517insGG|||||2517|,AGG|downstream_gene_variant|MODIFIER|hypothetical_protein|TcBrA4_0033530|transcript|TcBrA4_0033530-RA|protein_coding||c.*495_*496insGG|||||496|,AGG|intergenic_region|MODIFIER|hypothetical_protein-vacuolar-type_proton_translocating_pyrophosphatase_1|TcBrA4_0033530-TcBrA4_0033540|intergenic_region|TcBrA4_0033530-TcBrA4_0033540|||n.448769_448770insGG||||||	GT:AD:DP:GQ:PGT:PID:PL:SB
TcBrA4_Chr24	450158	.	A	G	2356.77	.	DP=51;ExcessHet=3.0103;MLEAC=2,0;MLEAF=1.00,0.00;RAW_MQ=29685.00;ANN=G|synonymous_variant|LOW|vacuolar-type_proton_translocating_pyrophosphatase_1|TcBrA4_0033540|transcript|TcBrA4_0033540-RA|protein_coding|1/1|c.108A>G|p.Lys36Lys|108/2445|108/2445|36/814||,G|upstream_gene_variant|MODIFIER|hypothetical_protein%2C_conserved|TcBrA4_0033550|transcript|TcBrA4_0033550-RA|protein_coding||c.-4264A>G|||||4264|,G|downstream_gene_variant|MODIFIER|hypothetical_protein|TcBrA4_0033520|transcript|TcBrA4_0033520-RA|protein_coding||c.*3905A>G|||||3905|,G|downstream_gene_variant|MODIFIER|hypothetical_protein|TcBrA4_0033530|transcript|TcBrA4_0033530-RA|protein_coding||c.*1884A>G|||||1884|	GT:AD:DP:GQ:PGT:PID:PL:SB
TcBrA4_Chr24	450169	.	G	A	2176.77	.	DP=49;ExcessHet=3.0103;MLEAC=2,0;MLEAF=1.00,0.00;RAW_MQ=28533.00;ANN=A|missense_variant|MODERATE|vacuolar-type_proton_translocating_pyrophosphatase_1|TcBrA4_0033540|transcript|TcBrA4_0033540-RA|protein_coding|1/1|c.119G>A|p.Gly40Asp|119/2445|119/2445|40/814||,A|upstream_gene_variant|MODIFIER|hypothetical_protein%2C_conserved|TcBrA4_0033550|transcript|TcBrA4_0033550-RA|protein_coding||c.-4253G>A|||||4253|,A|downstream_gene_variant|MODIFIER|hypothetical_protein|TcBrA4_0033520|transcript|TcBrA4_0033520-RA|protein_coding||c.*3916G>A|||||3916|,A|downstream_gene_variant|MODIFIER|hypothetical_protein|TcBrA4_0033530|transcript|TcBrA4_0033530-RA|protein_coding||c.*1895G>A|||||1895|	GT:AD:DP:GQ:PGT:PID:PL:SB
TcBrA4_Chr24	450170	.	T	C	2176.77	.	DP=49;ExcessHet=3.0103;MLEAC=2,0;MLEAF=1.00,0.00;RAW_MQ=28533.00;ANN=C|synonymous_variant|LOW|vacuolar-type_proton_translocating_pyrophosphatase_1|TcBrA4_0033540|transcript|TcBrA4_0033540-RA|protein_coding|1/1|c.120T>C|p.Gly40Gly|120/2445|120/2445|40/814||,C|upstream_gene_variant|MODIFIER|hypothetical_protein%2C_conserved|TcBrA4_0033550|transcript|TcBrA4_0033550-RA|protein_coding||c.-4252T>C|||||4252|,C|downstream_gene_variant|MODIFIER|hypothetical_protein|TcBrA4_0033520|transcript|TcBrA4_0033520-RA|protein_coding||c.*3917T>C|||||3917|,C|downstream_gene_variant|MODIFIER|hypothetical_protein|TcBrA4_0033530|transcript|TcBrA4_0033530-RA|protein_coding||c.*1896T>C|||||1896|	GT:AD:DP:GQ:PGT:PID:PL:SB
TcBrA4_Chr24	450179	.	T	C	2446.77	.	DP=53;ExcessHet=3.0103;MLEAC=2,0;MLEAF=1.00,0.00;RAW_MQ=30790.00;ANN=C|synonymous_variant|LOW|vacuolar-type_proton_translocating_pyrophosphatase_1|TcBrA4_0033540|transcript|TcBrA4_0033540-RA|protein_coding|1/1|c.129T>C|p.Arg43Arg|129/2445|129/2445|43/814||,C|upstream_gene_variant|MODIFIER|hypothetical_protein%2C_conserved|TcBrA4_0033550|transcript|TcBrA4_0033550-RA|protein_coding||c.-4243T>C|||||4243|,C|downstream_gene_variant|MODIFIER|hypothetical_protein|TcBrA4_0033520|transcript|TcBrA4_0033520-RA|protein_coding||c.*3926T>C|||||3926|,C|downstream_gene_variant|MODIFIER|hypothetical_protein|TcBrA4_0033530|transcript|TcBrA4_0033530-RA|protein_coding||c.*1905T>C|||||1905|	GT:AD:DP:GQ:PGT:PID:PL:SB
TcBrA4_Chr24	450197	.	C	T	2896.77	.	DP=62;ExcessHet=3.0103;MLEAC=2,0;MLEAF=1.00,0.00;RAW_MQ=36998.00;ANN=T|synonymous_variant|LOW|vacuolar-type_proton_translocating_pyrophosphatase_1|TcBrA4_0033540|transcript|TcBrA4_0033540-RA|protein_coding|1/1|c.147C>T|p.Gly49Gly|147/2445|147/2445|49/814||,T|upstream_gene_variant|MODIFIER|hypothetical_protein%2C_conserved|TcBrA4_0033550|transcript|TcBrA4_0033550-RA|protein_coding||c.-4225C>T|||||4225|,T|downstream_gene_variant|MODIFIER|hypothetical_protein|TcBrA4_0033520|transcript|TcBrA4_0033520-RA|protein_coding||c.*3944C>T|||||3944|,T|downstream_gene_variant|MODIFIER|hypothetical_protein|TcBrA4_0033530|transcript|TcBrA4_0033530-RA|protein_coding||c.*1923C>T|||||1923|	GT:AD:DP:GQ:PGT:PID:PL:SB
TcBrA4_Chr24	450202	.	C	G	2896.77	.	DP=63;ExcessHet=3.0103;MLEAC=2,0;MLEAF=1.00,0.00;RAW_MQ=36503.00;ANN=G|missense_variant|MODERATE|vacuolar-type_proton_translocating_pyrophosphatase_1|TcBrA4_0033540|transcript|TcBrA4_0033540-RA|protein_coding|1/1|c.152C>G|p.Ala51Gly|152/2445|152/2445|51/814||,G|upstream_gene_variant|MODIFIER|hypothetical_protein%2C_conserved|TcBrA4_0033550|transcript|TcBrA4_0033550-RA|protein_coding||c.-4220C>G|||||4220|,G|downstream_gene_variant|MODIFIER|hypothetical_protein|TcBrA4_0033520|transcript|TcBrA4_0033520-RA|protein_coding||c.*3949C>G|||||3949|,G|downstream_gene_variant|MODIFIER|hypothetical_protein|TcBrA4_0033530|transcript|TcBrA4_0033530-RA|protein_coding||c.*1928C>G|||||1928|	GT:AD:DP:GQ:PGT:PID:PL:SB
TcBrA4_Chr24	450217	.	A	C	3616.77	.	DP=78;ExcessHet=3.0103;MLEAC=2,0;MLEAF=1.00,0.00;RAW_MQ=58900.00;ANN=C|missense_variant|MODERATE|vacuolar-type_proton_translocating_pyrophosphatase_1|TcBrA4_0033540|transcript|TcBrA4_0033540-RA|protein_coding|1/1|c.167A>C|p.Glu56Ala|167/2445|167/2445|56/814||,C|upstream_gene_variant|MODIFIER|hypothetical_protein%2C_conserved|TcBrA4_0033550|transcript|TcBrA4_0033550-RA|protein_coding||c.-4205A>C|||||4205|,C|downstream_gene_variant|MODIFIER|hypothetical_protein|TcBrA4_0033520|transcript|TcBrA4_0033520-RA|protein_coding||c.*3964A>C|||||3964|,C|downstream_gene_variant|MODIFIER|hypothetical_protein|TcBrA4_0033530|transcript|TcBrA4_0033530-RA|protein_coding||c.*1943A>C|||||1943|	GT:AD:DP:GQ:PGT:PID:PL:SB
TcBrA4_Chr24	450223	.	G	A	4111.77	.	DP=88;ExcessHet=3.0103;MLEAC=2,0;MLEAF=1.00,0.00;RAW_MQ=70710.00;ANN=A|missense_variant|MODERATE|vacuolar-type_proton_translocating_pyrophosphatase_1|TcBrA4_0033540|transcript|TcBrA4_0033540-RA|protein_coding|1/1|c.173G>A|p.Gly58Asp|173/2445|173/2445|58/814||,A|upstream_gene_variant|MODIFIER|hypothetical_protein%2C_conserved|TcBrA4_0033550|transcript|TcBrA4_0033550-RA|protein_coding||c.-4199G>A|||||4199|,A|downstream_gene_variant|MODIFIER|hypothetical_protein|TcBrA4_0033520|transcript|TcBrA4_0033520-RA|protein_coding||c.*3970G>A|||||3970|,A|downstream_gene_variant|MODIFIER|hypothetical_protein|TcBrA4_0033530|transcript|TcBrA4_0033530-RA|protein_coding||c.*1949G>A|||||1949|	GT:AD:DP:GQ:PGT:PID:PL:SB
TcBrA4_Chr24	450228	.	A	G	4213.77	.	DP=92;ExcessHet=3.0103;MLEAC=2,0;MLEAF=1.00,0.00;RAW_MQ=76250.00;ANN=G|missense_variant|MODERATE|vacuolar-type_proton_translocating_pyrophosphatase_1|TcBrA4_0033540|transcript|TcBrA4_0033540-RA|protein_coding|1/1|c.178A>G|p.Ser60Gly|178/2445|178/2445|60/814||,G|upstream_gene_variant|MODIFIER|hypothetical_protein%2C_conserved|TcBrA4_0033550|transcript|TcBrA4_0033550-RA|protein_coding||c.-4194A>G|||||4194|,G|downstream_gene_variant|MODIFIER|hypothetical_protein|TcBrA4_0033520|transcript|TcBrA4_0033520-RA|protein_coding||c.*3975A>G|||||3975|,G|downstream_gene_variant|MODIFIER|hypothetical_protein|TcBrA4_0033530|transcript|TcBrA4_0033530-RA|protein_coding||c.*1954A>G|||||1954|	GT:AD:DP:GQ:PGT:PID:PL:SB
TcBrA4_Chr24	450235	.	A	C	4184.77	.	DP=94;ExcessHet=3.0103;MLEAC=2,0;MLEAF=1.00,0.00;RAW_MQ=78637.00;ANN=C|missense_variant|MODERATE|vacuolar-type_proton_translocating_pyrophosphatase_1|TcBrA4_0033540|transcript|TcBrA4_0033540-RA|protein_coding|1/1|c.185A>C|p.Asn62Thr|185/2445|185/2445|62/814||,C|upstream_gene_variant|MODIFIER|hypothetical_protein%2C_conserved|TcBrA4_0033550|transcript|TcBrA4_0033550-RA|protein_coding||c.-4187A>C|||||4187|,C|downstream_gene_variant|MODIFIER|hypothetical_protein|TcBrA4_0033520|transcript|TcBrA4_0033520-RA|protein_coding||c.*3982A>C|||||3982|,C|downstream_gene_variant|MODIFIER|hypothetical_protein|TcBrA4_0033530|transcript|TcBrA4_0033530-RA|protein_coding||c.*1961A>C|||||1961|	GT:AD:DP:GQ:PGT:PID:PL:SB
TcBrA4_Chr24	450347	.	C	A	5257.77	.	DP=130;ExcessHet=3.0103;MLEAC=2,0;MLEAF=1.00,0.00;RAW_MQ=155485.00;ANN=A|missense_variant|MODERATE|vacuolar-type_proton_translocating_pyrophosphatase_1|TcBrA4_0033540|transcript|TcBrA4_0033540-RA|protein_coding|1/1|c.297C>A|p.Asp99Glu|297/2445|297/2445|99/814||,A|upstream_gene_variant|MODIFIER|hypothetical_protein%2C_conserved|TcBrA4_0033550|transcript|TcBrA4_0033550-RA|protein_coding||c.-4075C>A|||||4075|,A|downstream_gene_variant|MODIFIER|hypothetical_protein|TcBrA4_0033520|transcript|TcBrA4_0033520-RA|protein_coding||c.*4094C>A|||||4094|,A|downstream_gene_variant|MODIFIER|hypothetical_protein|TcBrA4_0033530|transcript|TcBrA4_0033530-RA|protein_coding||c.*2073C>A|||||2073|	GT:AD:DP:GQ:PL:SB
TcBrA4_Chr24	450395	.	A	G	5507.77	.	DP=134;ExcessHet=3.0103;MLEAC=2,0;MLEAF=1.00,0.00;RAW_MQ=166252.00;ANN=G|synonymous_variant|LOW|vacuolar-type_proton_translocating_pyrophosphatase_1|TcBrA4_0033540|transcript|TcBrA4_0033540-RA|protein_coding|1/1|c.345A>G|p.Leu115Leu|345/2445|345/2445|115/814||,G|upstream_gene_variant|MODIFIER|hypothetical_protein%2C_conserved|TcBrA4_0033550|transcript|TcBrA4_0033550-RA|protein_coding||c.-4027A>G|||||4027|,G|downstream_gene_variant|MODIFIER|hypothetical_protein|TcBrA4_0033520|transcript|TcBrA4_0033520-RA|protein_coding||c.*4142A>G|||||4142|,G|downstream_gene_variant|MODIFIER|hypothetical_protein|TcBrA4_0033530|transcript|TcBrA4_0033530-RA|protein_coding||c.*2121A>G|||||2121|	GT:AD:DP:GQ:PL:SB
TcBrA4_Chr24	450470	.	A	G	4453.77	.	DP=119;ExcessHet=3.0103;MLEAC=2,0;MLEAF=1.00,0.00;RAW_MQ=179357.00;ANN=G|synonymous_variant|LOW|vacuolar-type_proton_translocating_pyrophosphatase_1|TcBrA4_0033540|transcript|TcBrA4_0033540-RA|protein_coding|1/1|c.420A>G|p.Ala140Ala|420/2445|420/2445|140/814||,G|upstream_gene_variant|MODIFIER|hypothetical_protein%2C_conserved|TcBrA4_0033550|transcript|TcBrA4_0033550-RA|protein_coding||c.-3952A>G|||||3952|,G|downstream_gene_variant|MODIFIER|hypothetical_protein|TcBrA4_0033520|transcript|TcBrA4_0033520-RA|protein_coding||c.*4217A>G|||||4217|,G|downstream_gene_variant|MODIFIER|hypothetical_protein|TcBrA4_0033530|transcript|TcBrA4_0033530-RA|protein_coding||c.*2196A>G|||||2196|	GT:AD:DP:GQ:PL:SB
TcBrA4_Chr24	450593	.	G	A	4383.77	.	DP=111;ExcessHet=3.0103;MLEAC=2,0;MLEAF=1.00,0.00;RAW_MQ=195476.00;ANN=A|synonymous_variant|LOW|vacuolar-type_proton_translocating_pyrophosphatase_1|TcBrA4_0033540|transcript|TcBrA4_0033540-RA|protein_coding|1/1|c.543G>A|p.Ala181Ala|543/2445|543/2445|181/814||,A|upstream_gene_variant|MODIFIER|hypothetical_protein%2C_conserved|TcBrA4_0033550|transcript|TcBrA4_0033550-RA|protein_coding||c.-3829G>A|||||3829|,A|downstream_gene_variant|MODIFIER|hypothetical_protein|TcBrA4_0033520|transcript|TcBrA4_0033520-RA|protein_coding||c.*4340G>A|||||4340|,A|downstream_gene_variant|MODIFIER|hypothetical_protein|TcBrA4_0033530|transcript|TcBrA4_0033530-RA|protein_coding||c.*2319G>A|||||2319|	GT:AD:DP:GQ:PL:SB
TcBrA4_Chr24	450815	.	T	C	4903.77	.	DP=116;ExcessHet=3.0103;MLEAC=2,0;MLEAF=1.00,0.00;RAW_MQ=204460.00;ANN=C|synonymous_variant|LOW|vacuolar-type_proton_translocating_pyrophosphatase_1|TcBrA4_0033540|transcript|TcBrA4_0033540-RA|protein_coding|1/1|c.765T>C|p.Ser255Ser|765/2445|765/2445|255/814||,C|upstream_gene_variant|MODIFIER|hypothetical_protein%2C_conserved|TcBrA4_0033550|transcript|TcBrA4_0033550-RA|protein_coding||c.-3607T>C|||||3607|,C|downstream_gene_variant|MODIFIER|hypothetical_protein|TcBrA4_0033520|transcript|TcBrA4_0033520-RA|protein_coding||c.*4562T>C|||||4562|,C|downstream_gene_variant|MODIFIER|hypothetical_protein|TcBrA4_0033530|transcript|TcBrA4_0033530-RA|protein_coding||c.*2541T>C|||||2541|	GT:AD:DP:GQ:PL:SB
TcBrA4_Chr24	450859	.	T	C	4908.77	.	DP=117;ExcessHet=3.0103;MLEAC=2,0;MLEAF=1.00,0.00;RAW_MQ=206060.00;ANN=C|missense_variant|MODERATE|vacuolar-type_proton_translocating_pyrophosphatase_1|TcBrA4_0033540|transcript|TcBrA4_0033540-RA|protein_coding|1/1|c.809T>C|p.Val270Ala|809/2445|809/2445|270/814||,C|upstream_gene_variant|MODIFIER|hypothetical_protein%2C_conserved|TcBrA4_0033550|transcript|TcBrA4_0033550-RA|protein_coding||c.-3563T>C|||||3563|,C|downstream_gene_variant|MODIFIER|hypothetical_protein|TcBrA4_0033520|transcript|TcBrA4_0033520-RA|protein_coding||c.*4606T>C|||||4606|,C|downstream_gene_variant|MODIFIER|hypothetical_protein|TcBrA4_0033530|transcript|TcBrA4_0033530-RA|protein_coding||c.*2585T>C|||||2585|	GT:AD:DP:GQ:PL:SB
TcBrA4_Chr24	450920	.	G	A	3186.77	.	DP=76;ExcessHet=3.0103;MLEAC=2,0;MLEAF=1.00,0.00;RAW_MQ=134064.00;ANN=A|synonymous_variant|LOW|vacuolar-type_proton_translocating_pyrophosphatase_1|TcBrA4_0033540|transcript|TcBrA4_0033540-RA|protein_coding|1/1|c.870G>A|p.Ala290Ala|870/2445|870/2445|290/814||,A|upstream_gene_variant|MODIFIER|hypothetical_protein%2C_conserved|TcBrA4_0033550|transcript|TcBrA4_0033550-RA|protein_coding||c.-3502G>A|||||3502|,A|downstream_gene_variant|MODIFIER|hypothetical_protein|TcBrA4_0033520|transcript|TcBrA4_0033520-RA|protein_coding||c.*4667G>A|||||4667|,A|downstream_gene_variant|MODIFIER|hypothetical_protein|TcBrA4_0033530|transcript|TcBrA4_0033530-RA|protein_coding||c.*2646G>A|||||2646|	GT:AD:DP:GQ:PL:SB
TcBrA4_Chr24	451148	.	C	A	4898.77	.	DP=123;ExcessHet=3.0103;MLEAC=2,0;MLEAF=1.00,0.00;RAW_MQ=216972.00;ANN=A|synonymous_variant|LOW|vacuolar-type_proton_translocating_pyrophosphatase_1|TcBrA4_0033540|transcript|TcBrA4_0033540-RA|protein_coding|1/1|c.1098C>A|p.Gly366Gly|1098/2445|1098/2445|366/814||,A|upstream_gene_variant|MODIFIER|hypothetical_protein%2C_conserved|TcBrA4_0033550|transcript|TcBrA4_0033550-RA|protein_coding||c.-3274C>A|||||3274|,A|downstream_gene_variant|MODIFIER|hypothetical_protein|TcBrA4_0033520|transcript|TcBrA4_0033520-RA|protein_coding||c.*4895C>A|||||4895|,A|downstream_gene_variant|MODIFIER|hypothetical_protein|TcBrA4_0033530|transcript|TcBrA4_0033530-RA|protein_coding||c.*2874C>A|||||2874|	GT:AD:DP:GQ:PL:SB
TcBrA4_Chr24	451259	.	T	G	5403.77	.	DP=137;ExcessHet=3.0103;MLEAC=2,0;MLEAF=1.00,0.00;RAW_MQ=241012.00;ANN=G|synonymous_variant|LOW|vacuolar-type_proton_translocating_pyrophosphatase_1|TcBrA4_0033540|transcript|TcBrA4_0033540-RA|protein_coding|1/1|c.1209T>G|p.Gly403Gly|1209/2445|1209/2445|403/814||,G|upstream_gene_variant|MODIFIER|hypothetical_protein%2C_conserved|TcBrA4_0033550|transcript|TcBrA4_0033550-RA|protein_coding||c.-3163T>G|||||3163|,G|downstream_gene_variant|MODIFIER|hypothetical_protein|TcBrA4_0033530|transcript|TcBrA4_0033530-RA|protein_coding||c.*2985T>G|||||2985|	GT:AD:DP:GQ:PL:SB
TcBrA4_Chr24	451340	.	G	A	6113.77	.	DP=138;ExcessHet=3.0103;MLEAC=2,0;MLEAF=1.00,0.00;RAW_MQ=242448.00;ANN=A|synonymous_variant|LOW|vacuolar-type_proton_translocating_pyrophosphatase_1|TcBrA4_0033540|transcript|TcBrA4_0033540-RA|protein_coding|1/1|c.1290G>A|p.Val430Val|1290/2445|1290/2445|430/814||,A|upstream_gene_variant|MODIFIER|hypothetical_protein%2C_conserved|TcBrA4_0033550|transcript|TcBrA4_0033550-RA|protein_coding||c.-3082G>A|||||3082|,A|downstream_gene_variant|MODIFIER|hypothetical_protein|TcBrA4_0033530|transcript|TcBrA4_0033530-RA|protein_coding||c.*3066G>A|||||3066|	GT:AD:DP:GQ:PGT:PID:PL:SB
TcBrA4_Chr24	451346	.	G	C	5991.77	.	DP=133;ExcessHet=3.0103;MLEAC=2,0;MLEAF=1.00,0.00;RAW_MQ=233628.00;ANN=C|synonymous_variant|LOW|vacuolar-type_proton_translocating_pyrophosphatase_1|TcBrA4_0033540|transcript|TcBrA4_0033540-RA|protein_coding|1/1|c.1296G>C|p.Leu432Leu|1296/2445|1296/2445|432/814||,C|upstream_gene_variant|MODIFIER|hypothetical_protein%2C_conserved|TcBrA4_0033550|transcript|TcBrA4_0033550-RA|protein_coding||c.-3076G>C|||||3076|,C|downstream_gene_variant|MODIFIER|hypothetical_protein|TcBrA4_0033530|transcript|TcBrA4_0033530-RA|protein_coding||c.*3072G>C|||||3072|	GT:AD:DP:GQ:PGT:PID:PL:SB
TcBrA4_Chr24	451541	.	T	C	4647.77	.	DP=110;ExcessHet=3.0103;MLEAC=2,0;MLEAF=1.00,0.00;RAW_MQ=193712.00;ANN=C|synonymous_variant|LOW|vacuolar-type_proton_translocating_pyrophosphatase_1|TcBrA4_0033540|transcript|TcBrA4_0033540-RA|protein_coding|1/1|c.1491T>C|p.Ile497Ile|1491/2445|1491/2445|497/814||,C|upstream_gene_variant|MODIFIER|hypothetical_protein%2C_conserved|TcBrA4_0033550|transcript|TcBrA4_0033550-RA|protein_coding||c.-2881T>C|||||2881|,C|downstream_gene_variant|MODIFIER|hypothetical_protein|TcBrA4_0033530|transcript|TcBrA4_0033530-RA|protein_coding||c.*3267T>C|||||3267|	GT:AD:DP:GQ:PGT:PID:PL:SB
TcBrA4_Chr24	451862	.	C	T	4932.77	.	DP=128;ExcessHet=3.0103;MLEAC=2,0;MLEAF=1.00,0.00;RAW_MQ=222964.00;ANN=T|synonymous_variant|LOW|vacuolar-type_proton_translocating_pyrophosphatase_1|TcBrA4_0033540|transcript|TcBrA4_0033540-RA|protein_coding|1/1|c.1812C>T|p.Leu604Leu|1812/2445|1812/2445|604/814||,T|upstream_gene_variant|MODIFIER|hypothetical_protein%2C_conserved|TcBrA4_0033550|transcript|TcBrA4_0033550-RA|protein_coding||c.-2560C>T|||||2560|,T|downstream_gene_variant|MODIFIER|hypothetical_protein|TcBrA4_0033530|transcript|TcBrA4_0033530-RA|protein_coding||c.*3588C>T|||||3588|	GT:AD:DP:GQ:PL:SB
TcBrA4_Chr24	451931	.	T	C	5452.77	.	DP=137;ExcessHet=3.0103;MLEAC=2,0;MLEAF=1.00,0.00;RAW_MQ=234372.00;ANN=C|synonymous_variant|LOW|vacuolar-type_proton_translocating_pyrophosphatase_1|TcBrA4_0033540|transcript|TcBrA4_0033540-RA|protein_coding|1/1|c.1881T>C|p.Gly627Gly|1881/2445|1881/2445|627/814||,C|upstream_gene_variant|MODIFIER|hypothetical_protein%2C_conserved|TcBrA4_0033550|transcript|TcBrA4_0033550-RA|protein_coding||c.-2491T>C|||||2491|,C|downstream_gene_variant|MODIFIER|hypothetical_protein|TcBrA4_0033530|transcript|TcBrA4_0033530-RA|protein_coding||c.*3657T>C|||||3657|	GT:AD:DP:GQ:PL:SB
TcBrA4_Chr24	451970	.	C	A	5176.77	.	DP=131;ExcessHet=3.0103;MLEAC=2,0;MLEAF=1.00,0.00;RAW_MQ=222272.00;ANN=A|synonymous_variant|LOW|vacuolar-type_proton_translocating_pyrophosphatase_1|TcBrA4_0033540|transcript|TcBrA4_0033540-RA|protein_coding|1/1|c.1920C>A|p.Ala640Ala|1920/2445|1920/2445|640/814||,A|upstream_gene_variant|MODIFIER|hypothetical_protein%2C_conserved|TcBrA4_0033550|transcript|TcBrA4_0033550-RA|protein_coding||c.-2452C>A|||||2452|,A|downstream_gene_variant|MODIFIER|hypothetical_protein|TcBrA4_0033530|transcript|TcBrA4_0033530-RA|protein_coding||c.*3696C>A|||||3696|	GT:AD:DP:GQ:PL:SB
TcBrA4_Chr24	452039	.	C	T	5447.77	.	DP=145;ExcessHet=3.0103;MLEAC=2,0;MLEAF=1.00,0.00;RAW_MQ=237872.00;ANN=T|synonymous_variant|LOW|vacuolar-type_proton_translocating_pyrophosphatase_1|TcBrA4_0033540|transcript|TcBrA4_0033540-RA|protein_coding|1/1|c.1989C>T|p.Asn663Asn|1989/2445|1989/2445|663/814||,T|upstream_gene_variant|MODIFIER|hypothetical_protein%2C_conserved|TcBrA4_0033550|transcript|TcBrA4_0033550-RA|protein_coding||c.-2383C>T|||||2383|,T|downstream_gene_variant|MODIFIER|hypothetical_protein|TcBrA4_0033530|transcript|TcBrA4_0033530-RA|protein_coding||c.*3765C>T|||||3765|	GT:AD:DP:GQ:PL:SB
TcBrA4_Chr24	452141	.	T	C	6965.77	.	DP=155;ExcessHet=3.0103;MLEAC=2,0;MLEAF=1.00,0.00;RAW_MQ=210420.00;ANN=C|synonymous_variant|LOW|vacuolar-type_proton_translocating_pyrophosphatase_1|TcBrA4_0033540|transcript|TcBrA4_0033540-RA|protein_coding|1/1|c.2091T>C|p.Val697Val|2091/2445|2091/2445|697/814||,C|upstream_gene_variant|MODIFIER|hypothetical_protein%2C_conserved|TcBrA4_0033550|transcript|TcBrA4_0033550-RA|protein_coding||c.-2281T>C|||||2281|,C|downstream_gene_variant|MODIFIER|hypothetical_protein|TcBrA4_0033530|transcript|TcBrA4_0033530-RA|protein_coding||c.*3867T>C|||||3867|	GT:AD:DP:GQ:PGT:PID:PL:SB
TcBrA4_Chr24	452147	.	A	G	7063.77	.	DP=158;ExcessHet=3.0103;MLEAC=2,0;MLEAF=1.00,0.00;RAW_MQ=214149.00;ANN=G|synonymous_variant|LOW|vacuolar-type_proton_translocating_pyrophosphatase_1|TcBrA4_0033540|transcript|TcBrA4_0033540-RA|protein_coding|1/1|c.2097A>G|p.Leu699Leu|2097/2445|2097/2445|699/814||,G|upstream_gene_variant|MODIFIER|hypothetical_protein%2C_conserved|TcBrA4_0033550|transcript|TcBrA4_0033550-RA|protein_coding||c.-2275A>G|||||2275|,G|downstream_gene_variant|MODIFIER|hypothetical_protein|TcBrA4_0033530|transcript|TcBrA4_0033530-RA|protein_coding||c.*3873A>G|||||3873|	GT:AD:DP:GQ:PGT:PID:PL:SB
TcBrA4_Chr24	452165	.	A	T	6187.77	.	DP=141;ExcessHet=3.0103;MLEAC=2,0;MLEAF=1.00,0.00;RAW_MQ=184817.00;ANN=T|synonymous_variant|LOW|vacuolar-type_proton_translocating_pyrophosphatase_1|TcBrA4_0033540|transcript|TcBrA4_0033540-RA|protein_coding|1/1|c.2115A>T|p.Gly705Gly|2115/2445|2115/2445|705/814||,T|upstream_gene_variant|MODIFIER|hypothetical_protein%2C_conserved|TcBrA4_0033550|transcript|TcBrA4_0033550-RA|protein_coding||c.-2257A>T|||||2257|,T|downstream_gene_variant|MODIFIER|hypothetical_protein|TcBrA4_0033530|transcript|TcBrA4_0033530-RA|protein_coding||c.*3891A>T|||||3891|	GT:AD:DP:GQ:PGT:PID:PL:SB
TcBrA4_Chr24	452171	.	C	T	6138.77	.	BaseQRankSum=-0.672;ClippingRankSum=0.000;DP=136;ExcessHet=3.0103;MLEAC=2,0;MLEAF=1.00,0.00;MQRankSum=-1.668;RAW_MQ=178333.00;ReadPosRankSum=1.540;ANN=T|synonymous_variant|LOW|vacuolar-type_proton_translocating_pyrophosphatase_1|TcBrA4_0033540|transcript|TcBrA4_0033540-RA|protein_coding|1/1|c.2121C>T|p.Leu707Leu|2121/2445|2121/2445|707/814||,T|upstream_gene_variant|MODIFIER|hypothetical_protein%2C_conserved|TcBrA4_0033550|transcript|TcBrA4_0033550-RA|protein_coding||c.-2251C>T|||||2251|,T|downstream_gene_variant|MODIFIER|hypothetical_protein|TcBrA4_0033530|transcript|TcBrA4_0033530-RA|protein_coding||c.*3897C>T|||||3897|	GT:AD:DP:GQ:PGT:PID:PL:SB
TcBrA4_Chr24	452207	.	T	C	5155.77	.	BaseQRankSum=-0.698;ClippingRankSum=0.000;DP=132;ExcessHet=3.0103;MLEAC=2,0;MLEAF=1.00,0.00;MQRankSum=-1.532;RAW_MQ=178201.00;ReadPosRankSum=-0.694;ANN=C|synonymous_variant|LOW|vacuolar-type_proton_translocating_pyrophosphatase_1|TcBrA4_0033540|transcript|TcBrA4_0033540-RA|protein_coding|1/1|c.2157T>C|p.Gly719Gly|2157/2445|2157/2445|719/814||,C|upstream_gene_variant|MODIFIER|hypothetical_protein%2C_conserved|TcBrA4_0033550|transcript|TcBrA4_0033550-RA|protein_coding||c.-2215T>C|||||2215|,C|downstream_gene_variant|MODIFIER|hypothetical_protein|TcBrA4_0033530|transcript|TcBrA4_0033530-RA|protein_coding||c.*3933T>C|||||3933|	GT:AD:DP:GQ:PL:SB
TcBrA4_Chr24	452318	.	G	A	5919.77	.	DP=132;ExcessHet=3.0103;MLEAC=2,0;MLEAF=1.00,0.00;RAW_MQ=173187.00;ANN=A|synonymous_variant|LOW|vacuolar-type_proton_translocating_pyrophosphatase_1|TcBrA4_0033540|transcript|TcBrA4_0033540-RA|protein_coding|1/1|c.2268G>A|p.Gly756Gly|2268/2445|2268/2445|756/814||,A|upstream_gene_variant|MODIFIER|hypothetical_protein%2C_conserved|TcBrA4_0033550|transcript|TcBrA4_0033550-RA|protein_coding||c.-2104G>A|||||2104|,A|downstream_gene_variant|MODIFIER|hypothetical_protein|TcBrA4_0033530|transcript|TcBrA4_0033530-RA|protein_coding||c.*4044G>A|||||4044|	GT:AD:DP:GQ:PGT:PID:PL:SB
TcBrA4_Chr24	452324	.	T	C	5877.77	.	DP=132;ExcessHet=3.0103;MLEAC=2,0;MLEAF=1.00,0.00;RAW_MQ=170834.00;ANN=C|synonymous_variant|LOW|vacuolar-type_proton_translocating_pyrophosphatase_1|TcBrA4_0033540|transcript|TcBrA4_0033540-RA|protein_coding|1/1|c.2274T>C|p.Gly758Gly|2274/2445|2274/2445|758/814||,C|upstream_gene_variant|MODIFIER|hypothetical_protein%2C_conserved|TcBrA4_0033550|transcript|TcBrA4_0033550-RA|protein_coding||c.-2098T>C|||||2098|,C|downstream_gene_variant|MODIFIER|hypothetical_protein|TcBrA4_0033530|transcript|TcBrA4_0033530-RA|protein_coding||c.*4050T>C|||||4050|	GT:AD:DP:GQ:PGT:PID:PL:SB
TcBrA4_Chr24	452345	.	C	T	4573.77	.	DP=129;ExcessHet=3.0103;MLEAC=2,0;MLEAF=1.00,0.00;RAW_MQ=168457.00;ANN=T|synonymous_variant|LOW|vacuolar-type_proton_translocating_pyrophosphatase_1|TcBrA4_0033540|transcript|TcBrA4_0033540-RA|protein_coding|1/1|c.2295C>T|p.Ala765Ala|2295/2445|2295/2445|765/814||,T|upstream_gene_variant|MODIFIER|hypothetical_protein%2C_conserved|TcBrA4_0033550|transcript|TcBrA4_0033550-RA|protein_coding||c.-2077C>T|||||2077|,T|downstream_gene_variant|MODIFIER|hypothetical_protein|TcBrA4_0033530|transcript|TcBrA4_0033530-RA|protein_coding||c.*4071C>T|||||4071|	GT:AD:DP:GQ:PL:SB
TcBrA4_Chr24	452499	.	G	T	3700.77	.	BaseQRankSum=-0.712;ClippingRankSum=0.000;DP=97;ExcessHet=3.0103;MLEAC=2,0;MLEAF=1.00,0.00;MQRankSum=-1.365;RAW_MQ=105456.00;ReadPosRankSum=0.089;ANN=T|upstream_gene_variant|MODIFIER|hypothetical_protein%2C_conserved|TcBrA4_0033550|transcript|TcBrA4_0033550-RA|protein_coding||c.-1923G>T|||||1923|,T|downstream_gene_variant|MODIFIER|hypothetical_protein|TcBrA4_0033530|transcript|TcBrA4_0033530-RA|protein_coding||c.*4225G>T|||||4225|,T|downstream_gene_variant|MODIFIER|vacuolar-type_proton_translocating_pyrophosphatase_1|TcBrA4_0033540|transcript|TcBrA4_0033540-RA|protein_coding||c.*4G>T|||||4|,T|intergenic_region|MODIFIER|vacuolar-type_proton_translocating_pyrophosphatase_1-hypothetical_protein%2C_conserved|TcBrA4_0033540-TcBrA4_0033550|intergenic_region|TcBrA4_0033540-TcBrA4_0033550|||n.452499G>T||||||	GT:AD:DP:GQ:PL:SB
TcBrA4_Chr24	452575	.	T	C	2131.77	.	DP=48;ExcessHet=3.0103;MLEAC=2,0;MLEAF=1.00,0.00;RAW_MQ=36877.00;ANN=C|upstream_gene_variant|MODIFIER|hypothetical_protein%2C_conserved|TcBrA4_0033550|transcript|TcBrA4_0033550-RA|protein_coding||c.-1847T>C|||||1847|,C|downstream_gene_variant|MODIFIER|hypothetical_protein|TcBrA4_0033530|transcript|TcBrA4_0033530-RA|protein_coding||c.*4301T>C|||||4301|,C|downstream_gene_variant|MODIFIER|vacuolar-type_proton_translocating_pyrophosphatase_1|TcBrA4_0033540|transcript|TcBrA4_0033540-RA|protein_coding||c.*80T>C|||||80|,C|intergenic_region|MODIFIER|vacuolar-type_proton_translocating_pyrophosphatase_1-hypothetical_protein%2C_conserved|TcBrA4_0033540-TcBrA4_0033550|intergenic_region|TcBrA4_0033540-TcBrA4_0033550|||n.452575T>C||||||	GT:AD:DP:GQ:PGT:PID:PL:SB
TcBrA4_Chr24	452576	.	T	C	2131.77	.	DP=48;ExcessHet=3.0103;MLEAC=2,0;MLEAF=1.00,0.00;RAW_MQ=36877.00;ANN=C|upstream_gene_variant|MODIFIER|hypothetical_protein%2C_conserved|TcBrA4_0033550|transcript|TcBrA4_0033550-RA|protein_coding||c.-1846T>C|||||1846|,C|downstream_gene_variant|MODIFIER|hypothetical_protein|TcBrA4_0033530|transcript|TcBrA4_0033530-RA|protein_coding||c.*4302T>C|||||4302|,C|downstream_gene_variant|MODIFIER|vacuolar-type_proton_translocating_pyrophosphatase_1|TcBrA4_0033540|transcript|TcBrA4_0033540-RA|protein_coding||c.*81T>C|||||81|,C|intergenic_region|MODIFIER|vacuolar-type_proton_translocating_pyrophosphatase_1-hypothetical_protein%2C_conserved|TcBrA4_0033540-TcBrA4_0033550|intergenic_region|TcBrA4_0033540-TcBrA4_0033550|||n.452576T>C||||||	GT:AD:DP:GQ:PGT:PID:PL:SB
TcBrA4_Chr24	452893	.	C	A	1074.77	.	DP=27;ExcessHet=3.0103;MLEAC=2,0;MLEAF=1.00,0.00;RAW_MQ=20694.00;ANN=A|upstream_gene_variant|MODIFIER|hypothetical_protein%2C_conserved|TcBrA4_0033550|transcript|TcBrA4_0033550-RA|protein_coding||c.-1529C>A|||||1529|,A|downstream_gene_variant|MODIFIER|hypothetical_protein|TcBrA4_0033530|transcript|TcBrA4_0033530-RA|protein_coding||c.*4619C>A|||||4619|,A|downstream_gene_variant|MODIFIER|vacuolar-type_proton_translocating_pyrophosphatase_1|TcBrA4_0033540|transcript|TcBrA4_0033540-RA|protein_coding||c.*398C>A|||||398|,A|intergenic_region|MODIFIER|vacuolar-type_proton_translocating_pyrophosphatase_1-hypothetical_protein%2C_conserved|TcBrA4_0033540-TcBrA4_0033550|intergenic_region|TcBrA4_0033540-TcBrA4_0033550|||n.452893C>A||||||	GT:AD:DP:GQ:PGT:PID:PL:SB
TcBrA4_Chr24	452956	.	T	C	2061.77	.	BaseQRankSum=0.106;ClippingRankSum=0.000;DP=53;ExcessHet=3.0103;MLEAC=2,0;MLEAF=1.00,0.00;MQRankSum=-1.583;RAW_MQ=47144.00;ReadPosRankSum=0.752;ANN=C|upstream_gene_variant|MODIFIER|hypothetical_protein%2C_conserved|TcBrA4_0033550|transcript|TcBrA4_0033550-RA|protein_coding||c.-1466T>C|||||1466|,C|downstream_gene_variant|MODIFIER|hypothetical_protein|TcBrA4_0033530|transcript|TcBrA4_0033530-RA|protein_coding||c.*4682T>C|||||4682|,C|downstream_gene_variant|MODIFIER|vacuolar-type_proton_translocating_pyrophosphatase_1|TcBrA4_0033540|transcript|TcBrA4_0033540-RA|protein_coding||c.*461T>C|||||461|,C|intergenic_region|MODIFIER|vacuolar-type_proton_translocating_pyrophosphatase_1-hypothetical_protein%2C_conserved|TcBrA4_0033540-TcBrA4_0033550|intergenic_region|TcBrA4_0033540-TcBrA4_0033550|||n.452956T>C||||||	GT:AD:DP:GQ:PL:SB
TcBrA4_Chr24	453053	.	T	C	1491.77	.	BaseQRankSum=-1.038;ClippingRankSum=0.000;DP=55;ExcessHet=3.0103;MLEAC=2,0;MLEAF=1.00,0.00;MQRankSum=-1.668;RAW_MQ=52252.00;ReadPosRankSum=-0.360;ANN=C|upstream_gene_variant|MODIFIER|hypothetical_protein%2C_conserved|TcBrA4_0033550|transcript|TcBrA4_0033550-RA|protein_coding||c.-1369T>C|||||1369|,C|downstream_gene_variant|MODIFIER|hypothetical_protein|TcBrA4_0033530|transcript|TcBrA4_0033530-RA|protein_coding||c.*4779T>C|||||4779|,C|downstream_gene_variant|MODIFIER|vacuolar-type_proton_translocating_pyrophosphatase_1|TcBrA4_0033540|transcript|TcBrA4_0033540-RA|protein_coding||c.*558T>C|||||558|,C|intergenic_region|MODIFIER|vacuolar-type_proton_translocating_pyrophosphatase_1-hypothetical_protein%2C_conserved|TcBrA4_0033540-TcBrA4_0033550|intergenic_region|TcBrA4_0033540-TcBrA4_0033550|||n.453053T>C||||||	GT:AD:DP:GQ:PL:SB
TcBrA4_Chr24	453120	.	G	C	1115.77	.	DP=26;ExcessHet=3.0103;MLEAC=2,0;MLEAF=1.00,0.00;RAW_MQ=24004.00;ANN=C|upstream_gene_variant|MODIFIER|hypothetical_protein%2C_conserved|TcBrA4_0033550|transcript|TcBrA4_0033550-RA|protein_coding||c.-1302G>C|||||1302|,C|downstream_gene_variant|MODIFIER|hypothetical_protein|TcBrA4_0033530|transcript|TcBrA4_0033530-RA|protein_coding||c.*4846G>C|||||4846|,C|downstream_gene_variant|MODIFIER|vacuolar-type_proton_translocating_pyrophosphatase_1|TcBrA4_0033540|transcript|TcBrA4_0033540-RA|protein_coding||c.*625G>C|||||625|,C|intergenic_region|MODIFIER|vacuolar-type_proton_translocating_pyrophosphatase_1-hypothetical_protein%2C_conserved|TcBrA4_0033540-TcBrA4_0033550|intergenic_region|TcBrA4_0033540-TcBrA4_0033550|||n.453120G>C||||||	GT:AD:DP:GQ:PGT:PID:PL:SB
TcBrA4_Chr24	453123	.	G	C	1115.77	.	DP=24;ExcessHet=3.0103;MLEAC=2,0;MLEAF=1.00,0.00;RAW_MQ=21875.00;ANN=C|upstream_gene_variant|MODIFIER|hypothetical_protein%2C_conserved|TcBrA4_0033550|transcript|TcBrA4_0033550-RA|protein_coding||c.-1299G>C|||||1299|,C|downstream_gene_variant|MODIFIER|hypothetical_protein|TcBrA4_0033530|transcript|TcBrA4_0033530-RA|protein_coding||c.*4849G>C|||||4849|,C|downstream_gene_variant|MODIFIER|vacuolar-type_proton_translocating_pyrophosphatase_1|TcBrA4_0033540|transcript|TcBrA4_0033540-RA|protein_coding||c.*628G>C|||||628|,C|intergenic_region|MODIFIER|vacuolar-type_proton_translocating_pyrophosphatase_1-hypothetical_protein%2C_conserved|TcBrA4_0033540-TcBrA4_0033550|intergenic_region|TcBrA4_0033540-TcBrA4_0033550|||n.453123G>C||||||	GT:AD:DP:GQ:PGT:PID:PL:SB
TcBrA4_Chr24	453124	.	T	A	1051.77	.	DP=24;ExcessHet=3.0103;MLEAC=2,0;MLEAF=1.00,0.00;RAW_MQ=21875.00;ANN=A|upstream_gene_variant|MODIFIER|hypothetical_protein%2C_conserved|TcBrA4_0033550|transcript|TcBrA4_0033550-RA|protein_coding||c.-1298T>A|||||1298|,A|downstream_gene_variant|MODIFIER|hypothetical_protein|TcBrA4_0033530|transcript|TcBrA4_0033530-RA|protein_coding||c.*4850T>A|||||4850|,A|downstream_gene_variant|MODIFIER|vacuolar-type_proton_translocating_pyrophosphatase_1|TcBrA4_0033540|transcript|TcBrA4_0033540-RA|protein_coding||c.*629T>A|||||629|,A|intergenic_region|MODIFIER|vacuolar-type_proton_translocating_pyrophosphatase_1-hypothetical_protein%2C_conserved|TcBrA4_0033540-TcBrA4_0033550|intergenic_region|TcBrA4_0033540-TcBrA4_0033550|||n.453124T>A||||||	GT:AD:DP:GQ:PGT:PID:PL:SB
TcBrA4_Chr24	453127	.	G	T	1051.77	.	DP=22;ExcessHet=3.0103;MLEAC=2,0;MLEAF=1.00,0.00;RAW_MQ=19699.00;ANN=T|upstream_gene_variant|MODIFIER|hypothetical_protein%2C_conserved|TcBrA4_0033550|transcript|TcBrA4_0033550-RA|protein_coding||c.-1295G>T|||||1295|,T|downstream_gene_variant|MODIFIER|hypothetical_protein|TcBrA4_0033530|transcript|TcBrA4_0033530-RA|protein_coding||c.*4853G>T|||||4853|,T|downstream_gene_variant|MODIFIER|vacuolar-type_proton_translocating_pyrophosphatase_1|TcBrA4_0033540|transcript|TcBrA4_0033540-RA|protein_coding||c.*632G>T|||||632|,T|intergenic_region|MODIFIER|vacuolar-type_proton_translocating_pyrophosphatase_1-hypothetical_protein%2C_conserved|TcBrA4_0033540-TcBrA4_0033550|intergenic_region|TcBrA4_0033540-TcBrA4_0033550|||n.453127G>T||||||	GT:AD:DP:GQ:PGT:PID:PL:SB
TcBrA4_Chr24	453146	.	T	C	871.77	.	DP=19;ExcessHet=3.0103;MLEAC=2,0;MLEAF=1.00,0.00;RAW_MQ=17041.00;ANN=C|upstream_gene_variant|MODIFIER|hypothetical_protein%2C_conserved|TcBrA4_0033550|transcript|TcBrA4_0033550-RA|protein_coding||c.-1276T>C|||||1276|,C|downstream_gene_variant|MODIFIER|hypothetical_protein|TcBrA4_0033530|transcript|TcBrA4_0033530-RA|protein_coding||c.*4872T>C|||||4872|,C|downstream_gene_variant|MODIFIER|vacuolar-type_proton_translocating_pyrophosphatase_1|TcBrA4_0033540|transcript|TcBrA4_0033540-RA|protein_coding||c.*651T>C|||||651|,C|intergenic_region|MODIFIER|vacuolar-type_proton_translocating_pyrophosphatase_1-hypothetical_protein%2C_conserved|TcBrA4_0033540-TcBrA4_0033550|intergenic_region|TcBrA4_0033540-TcBrA4_0033550|||n.453146T>C||||||	GT:AD:DP:GQ:PGT:PID:PL:SB
TcBrA4_Chr24	454107	.	C	T	271.77	.	DP=10;ExcessHet=3.0103;MLEAC=2,0;MLEAF=1.00,0.00;RAW_MQ=6596.00;ANN=T|upstream_gene_variant|MODIFIER|hypothetical_protein%2C_conserved|TcBrA4_0033550|transcript|TcBrA4_0033550-RA|protein_coding||c.-315C>T|||||315|,T|downstream_gene_variant|MODIFIER|vacuolar-type_proton_translocating_pyrophosphatase_1|TcBrA4_0033540|transcript|TcBrA4_0033540-RA|protein_coding||c.*1612C>T|||||1612|,T|intergenic_region|MODIFIER|vacuolar-type_proton_translocating_pyrophosphatase_1-hypothetical_protein%2C_conserved|TcBrA4_0033540-TcBrA4_0033550|intergenic_region|TcBrA4_0033540-TcBrA4_0033550|||n.454107C>T||||||	GT:AD:DP:GQ:PL:SB
TcBrA4_Chr24	454127	.	GA	G	1267.73	.	DP=29;ExcessHet=3.0103;MLEAC=2,0;MLEAF=1.00,0.00;RAW_MQ=18141.00;ANN=G|upstream_gene_variant|MODIFIER|hypothetical_protein%2C_conserved|TcBrA4_0033550|transcript|TcBrA4_0033550-RA|protein_coding||c.-294delA|||||294|,G|downstream_gene_variant|MODIFIER|vacuolar-type_proton_translocating_pyrophosphatase_1|TcBrA4_0033540|transcript|TcBrA4_0033540-RA|protein_coding||c.*1633delA|||||1633|,G|intergenic_region|MODIFIER|vacuolar-type_proton_translocating_pyrophosphatase_1-hypothetical_protein%2C_conserved|TcBrA4_0033540-TcBrA4_0033550|intergenic_region|TcBrA4_0033540-TcBrA4_0033550|||n.454128delA||||||	GT:AD:DP:GQ:PGT:PID:PL:SB
TcBrA4_Chr24	454145	.	T	C	1768.77	.	DP=42;ExcessHet=3.0103;MLEAC=2,0;MLEAF=1.00,0.00;RAW_MQ=29701.00;ANN=C|upstream_gene_variant|MODIFIER|hypothetical_protein%2C_conserved|TcBrA4_0033550|transcript|TcBrA4_0033550-RA|protein_coding||c.-277T>C|||||277|,C|downstream_gene_variant|MODIFIER|vacuolar-type_proton_translocating_pyrophosphatase_1|TcBrA4_0033540|transcript|TcBrA4_0033540-RA|protein_coding||c.*1650T>C|||||1650|,C|intergenic_region|MODIFIER|vacuolar-type_proton_translocating_pyrophosphatase_1-hypothetical_protein%2C_conserved|TcBrA4_0033540-TcBrA4_0033550|intergenic_region|TcBrA4_0033540-TcBrA4_0033550|||n.454145T>C||||||	GT:AD:DP:GQ:PGT:PID:PL:SB
TcBrA4_Chr24	454221	.	T	C	4020.77	.	DP=90;ExcessHet=3.0103;MLEAC=2,0;MLEAF=1.00,0.00;RAW_MQ=68376.00;ANN=C|upstream_gene_variant|MODIFIER|hypothetical_protein%2C_conserved|TcBrA4_0033550|transcript|TcBrA4_0033550-RA|protein_coding||c.-201T>C|||||201|,C|downstream_gene_variant|MODIFIER|vacuolar-type_proton_translocating_pyrophosphatase_1|TcBrA4_0033540|transcript|TcBrA4_0033540-RA|protein_coding||c.*1726T>C|||||1726|,C|intergenic_region|MODIFIER|vacuolar-type_proton_translocating_pyrophosphatase_1-hypothetical_protein%2C_conserved|TcBrA4_0033540-TcBrA4_0033550|intergenic_region|TcBrA4_0033540-TcBrA4_0033550|||n.454221T>C||||||	GT:AD:DP:GQ:PGT:PID:PL:SB
TcBrA4_Chr24	454227	.	A	G	4070.77	.	DP=92;ExcessHet=3.0103;MLEAC=2,0;MLEAF=1.00,0.00;RAW_MQ=71693.00;ANN=G|upstream_gene_variant|MODIFIER|hypothetical_protein%2C_conserved|TcBrA4_0033550|transcript|TcBrA4_0033550-RA|protein_coding||c.-195A>G|||||195|,G|downstream_gene_variant|MODIFIER|vacuolar-type_proton_translocating_pyrophosphatase_1|TcBrA4_0033540|transcript|TcBrA4_0033540-RA|protein_coding||c.*1732A>G|||||1732|,G|intergenic_region|MODIFIER|vacuolar-type_proton_translocating_pyrophosphatase_1-hypothetical_protein%2C_conserved|TcBrA4_0033540-TcBrA4_0033550|intergenic_region|TcBrA4_0033540-TcBrA4_0033550|||n.454227A>G||||||	GT:AD:DP:GQ:PGT:PID:PL:SB
TcBrA4_Chr24	454262	.	T	A	2837.77	.	DP=98;ExcessHet=3.0103;MLEAC=2,0;MLEAF=1.00,0.00;RAW_MQ=76822.00;ANN=A|upstream_gene_variant|MODIFIER|hypothetical_protein%2C_conserved|TcBrA4_0033550|transcript|TcBrA4_0033550-RA|protein_coding||c.-160T>A|||||160|,A|downstream_gene_variant|MODIFIER|vacuolar-type_proton_translocating_pyrophosphatase_1|TcBrA4_0033540|transcript|TcBrA4_0033540-RA|protein_coding||c.*1767T>A|||||1767|,A|intergenic_region|MODIFIER|vacuolar-type_proton_translocating_pyrophosphatase_1-hypothetical_protein%2C_conserved|TcBrA4_0033540-TcBrA4_0033550|intergenic_region|TcBrA4_0033540-TcBrA4_0033550|||n.454262T>A||||||	GT:AD:DP:GQ:PL:SB
TcBrA4_Chr24	454290	.	C	A	4261.77	.	DP=96;ExcessHet=3.0103;MLEAC=2,0;MLEAF=1.00,0.00;RAW_MQ=75810.00;ANN=A|upstream_gene_variant|MODIFIER|hypothetical_protein%2C_conserved|TcBrA4_0033550|transcript|TcBrA4_0033550-RA|protein_coding||c.-132C>A|||||132|,A|downstream_gene_variant|MODIFIER|vacuolar-type_proton_translocating_pyrophosphatase_1|TcBrA4_0033540|transcript|TcBrA4_0033540-RA|protein_coding||c.*1795C>A|||||1795|,A|intergenic_region|MODIFIER|vacuolar-type_proton_translocating_pyrophosphatase_1-hypothetical_protein%2C_conserved|TcBrA4_0033540-TcBrA4_0033550|intergenic_region|TcBrA4_0033540-TcBrA4_0033550|||n.454290C>A||||||	GT:AD:DP:GQ:PGT:PID:PL:SB
TcBrA4_Chr24	454310	.	G	A	4385.77	.	DP=97;ExcessHet=3.0103;MLEAC=2,0;MLEAF=1.00,0.00;RAW_MQ=78622.00;ANN=A|upstream_gene_variant|MODIFIER|hypothetical_protein%2C_conserved|TcBrA4_0033550|transcript|TcBrA4_0033550-RA|protein_coding||c.-112G>A|||||112|,A|downstream_gene_variant|MODIFIER|vacuolar-type_proton_translocating_pyrophosphatase_1|TcBrA4_0033540|transcript|TcBrA4_0033540-RA|protein_coding||c.*1815G>A|||||1815|,A|intergenic_region|MODIFIER|vacuolar-type_proton_translocating_pyrophosphatase_1-hypothetical_protein%2C_conserved|TcBrA4_0033540-TcBrA4_0033550|intergenic_region|TcBrA4_0033540-TcBrA4_0033550|||n.454310G>A||||||	GT:AD:DP:GQ:PGT:PID:PL:SB
TcBrA4_Chr24	454351	.	C	T	4150.77	.	DP=104;ExcessHet=3.0103;MLEAC=2,0;MLEAF=1.00,0.00;RAW_MQ=93543.00;ANN=T|upstream_gene_variant|MODIFIER|hypothetical_protein%2C_conserved|TcBrA4_0033550|transcript|TcBrA4_0033550-RA|protein_coding||c.-71C>T|||||71|,T|downstream_gene_variant|MODIFIER|vacuolar-type_proton_translocating_pyrophosphatase_1|TcBrA4_0033540|transcript|TcBrA4_0033540-RA|protein_coding||c.*1856C>T|||||1856|,T|intergenic_region|MODIFIER|vacuolar-type_proton_translocating_pyrophosphatase_1-hypothetical_protein%2C_conserved|TcBrA4_0033540-TcBrA4_0033550|intergenic_region|TcBrA4_0033540-TcBrA4_0033550|||n.454351C>T||||||	GT:AD:DP:GQ:PL:SB
TcBrA4_Chr24	454393	.	G	A	5030.77	.	DP=116;ExcessHet=3.0103;MLEAC=2,0;MLEAF=1.00,0.00;RAW_MQ=116056.00;ANN=A|upstream_gene_variant|MODIFIER|hypothetical_protein%2C_conserved|TcBrA4_0033550|transcript|TcBrA4_0033550-RA|protein_coding||c.-29G>A|||||29|,A|downstream_gene_variant|MODIFIER|vacuolar-type_proton_translocating_pyrophosphatase_1|TcBrA4_0033540|transcript|TcBrA4_0033540-RA|protein_coding||c.*1898G>A|||||1898|,A|intergenic_region|MODIFIER|vacuolar-type_proton_translocating_pyrophosphatase_1-hypothetical_protein%2C_conserved|TcBrA4_0033540-TcBrA4_0033550|intergenic_region|TcBrA4_0033540-TcBrA4_0033550|||n.454393G>A||||||	GT:AD:DP:GQ:PGT:PID:PL:SB
TcBrA4_Chr24	454419	.	A	G	4696.77	.	DP=132;ExcessHet=3.0103;MLEAC=2,0;MLEAF=1.00,0.00;RAW_MQ=157108.00;ANN=G|upstream_gene_variant|MODIFIER|hypothetical_protein%2C_conserved|TcBrA4_0033550|transcript|TcBrA4_0033550-RA|protein_coding||c.-3A>G|||||3|,G|downstream_gene_variant|MODIFIER|vacuolar-type_proton_translocating_pyrophosphatase_1|TcBrA4_0033540|transcript|TcBrA4_0033540-RA|protein_coding||c.*1924A>G|||||1924|,G|intergenic_region|MODIFIER|vacuolar-type_proton_translocating_pyrophosphatase_1-hypothetical_protein%2C_conserved|TcBrA4_0033540-TcBrA4_0033550|intergenic_region|TcBrA4_0033540-TcBrA4_0033550|||n.454419A>G||||||	GT:AD:DP:GQ:PL:SB
TcBrA4_Chr24	454448	.	A	G	4713.77	.	DP=130;ExcessHet=3.0103;MLEAC=2,0;MLEAF=1.00,0.00;RAW_MQ=170495.00;ANN=G|synonymous_variant|LOW|hypothetical_protein%2C_conserved|TcBrA4_0033550|transcript|TcBrA4_0033550-RA|protein_coding|1/1|c.27A>G|p.Thr9Thr|27/14172|27/14172|9/4723||,G|downstream_gene_variant|MODIFIER|vacuolar-type_proton_translocating_pyrophosphatase_1|TcBrA4_0033540|transcript|TcBrA4_0033540-RA|protein_coding||c.*1953A>G|||||1953|	GT:AD:DP:GQ:PL:SB
TcBrA4_Chr24	454619	.	A	G	6322.77	.	DP=163;ExcessHet=3.0103;MLEAC=2,0;MLEAF=1.00,0.00;RAW_MQ=274748.00;ANN=G|synonymous_variant|LOW|hypothetical_protein%2C_conserved|TcBrA4_0033550|transcript|TcBrA4_0033550-RA|protein_coding|1/1|c.198A>G|p.Val66Val|198/14172|198/14172|66/4723||,G|downstream_gene_variant|MODIFIER|vacuolar-type_proton_translocating_pyrophosphatase_1|TcBrA4_0033540|transcript|TcBrA4_0033540-RA|protein_coding||c.*2124A>G|||||2124|	GT:AD:DP:GQ:PL:SB
TcBrA4_Chr24	454731	.	C	A	5618.77	.	DP=144;ExcessHet=3.0103;MLEAC=2,0;MLEAF=1.00,0.00;RAW_MQ=248233.00;ANN=A|synonymous_variant|LOW|hypothetical_protein%2C_conserved|TcBrA4_0033550|transcript|TcBrA4_0033550-RA|protein_coding|1/1|c.310C>A|p.Arg104Arg|310/14172|310/14172|104/4723||,A|downstream_gene_variant|MODIFIER|vacuolar-type_proton_translocating_pyrophosphatase_1|TcBrA4_0033540|transcript|TcBrA4_0033540-RA|protein_coding||c.*2236C>A|||||2236|	GT:AD:DP:GQ:PL:SB
TcBrA4_Chr24	454836	.	G	T	5217.77	.	BaseQRankSum=2.522;ClippingRankSum=0.000;DP=142;ExcessHet=3.0103;MLEAC=2,0;MLEAF=1.00,0.00;MQRankSum=-0.300;RAW_MQ=249340.00;ReadPosRankSum=-0.833;ANN=T|missense_variant|MODERATE|hypothetical_protein%2C_conserved|TcBrA4_0033550|transcript|TcBrA4_0033550-RA|protein_coding|1/1|c.415G>T|p.Val139Leu|415/14172|415/14172|139/4723||,T|downstream_gene_variant|MODIFIER|vacuolar-type_proton_translocating_pyrophosphatase_1|TcBrA4_0033540|transcript|TcBrA4_0033540-RA|protein_coding||c.*2341G>T|||||2341|	GT:AD:DP:GQ:PL:SB
TcBrA4_Chr24	454881	.	C	T	5280.77	.	DP=132;ExcessHet=3.0103;MLEAC=2,0;MLEAF=1.00,0.00;RAW_MQ=231536.00;ANN=T|synonymous_variant|LOW|hypothetical_protein%2C_conserved|TcBrA4_0033550|transcript|TcBrA4_0033550-RA|protein_coding|1/1|c.460C>T|p.Leu154Leu|460/14172|460/14172|154/4723||,T|downstream_gene_variant|MODIFIER|vacuolar-type_proton_translocating_pyrophosphatase_1|TcBrA4_0033540|transcript|TcBrA4_0033540-RA|protein_coding||c.*2386C>T|||||2386|	GT:AD:DP:GQ:PL:SB
TcBrA4_Chr24	454919	.	T	C	4792.77	.	DP=117;ExcessHet=3.0103;MLEAC=2,0;MLEAF=1.00,0.00;RAW_MQ=205404.00;ANN=C|synonymous_variant|LOW|hypothetical_protein%2C_conserved|TcBrA4_0033550|transcript|TcBrA4_0033550-RA|protein_coding|1/1|c.498T>C|p.Ala166Ala|498/14172|498/14172|166/4723||,C|downstream_gene_variant|MODIFIER|vacuolar-type_proton_translocating_pyrophosphatase_1|TcBrA4_0033540|transcript|TcBrA4_0033540-RA|protein_coding||c.*2424T>C|||||2424|	GT:AD:DP:GQ:PL:SB
TcBrA4_Chr24	455079	.	G	C	6355.77	.	BaseQRankSum=-0.651;ClippingRankSum=0.000;DP=159;ExcessHet=3.0103;MLEAC=2,0;MLEAF=1.00,0.00;MQRankSum=-0.056;RAW_MQ=280148.00;ReadPosRankSum=1.200;ANN=C|missense_variant|MODERATE|hypothetical_protein%2C_conserved|TcBrA4_0033550|transcript|TcBrA4_0033550-RA|protein_coding|1/1|c.658G>C|p.Glu220Gln|658/14172|658/14172|220/4723||,C|downstream_gene_variant|MODIFIER|vacuolar-type_proton_translocating_pyrophosphatase_1|TcBrA4_0033540|transcript|TcBrA4_0033540-RA|protein_coding||c.*2584G>C|||||2584|	GT:AD:DP:GQ:PL:SB
TcBrA4_Chr24	455192	.	A	C	5807.77	.	BaseQRankSum=0.838;ClippingRankSum=0.000;DP=146;ExcessHet=3.0103;MLEAC=2,0;MLEAF=1.00,0.00;MQRankSum=-0.289;RAW_MQ=255412.00;ReadPosRankSum=-0.619;ANN=C|synonymous_variant|LOW|hypothetical_protein%2C_conserved|TcBrA4_0033550|transcript|TcBrA4_0033550-RA|protein_coding|1/1|c.771A>C|p.Ile257Ile|771/14172|771/14172|257/4723||,C|downstream_gene_variant|MODIFIER|vacuolar-type_proton_translocating_pyrophosphatase_1|TcBrA4_0033540|transcript|TcBrA4_0033540-RA|protein_coding||c.*2697A>C|||||2697|	GT:AD:DP:GQ:PL:SB
TcBrA4_Chr24	455224	.	A	C	6331.77	.	BaseQRankSum=-0.743;ClippingRankSum=0.000;DP=145;ExcessHet=3.0103;MLEAC=2,0;MLEAF=1.00,0.00;MQRankSum=-0.317;RAW_MQ=253320.00;ReadPosRankSum=1.260;ANN=C|missense_variant|MODERATE|hypothetical_protein%2C_conserved|TcBrA4_0033550|transcript|TcBrA4_0033550-RA|protein_coding|1/1|c.803A>C|p.Asn268Thr|803/14172|803/14172|268/4723||,C|downstream_gene_variant|MODIFIER|vacuolar-type_proton_translocating_pyrophosphatase_1|TcBrA4_0033540|transcript|TcBrA4_0033540-RA|protein_coding||c.*2729A>C|||||2729|	GT:AD:DP:GQ:PGT:PID:PL:SB
TcBrA4_Chr24	455228	.	C	T	6406.77	.	BaseQRankSum=-0.709;ClippingRankSum=0.000;DP=146;ExcessHet=3.0103;MLEAC=2,0;MLEAF=1.00,0.00;MQRankSum=-0.316;RAW_MQ=255084.00;ReadPosRankSum=1.589;ANN=T|synonymous_variant|LOW|hypothetical_protein%2C_conserved|TcBrA4_0033550|transcript|TcBrA4_0033550-RA|protein_coding|1/1|c.807C>T|p.Phe269Phe|807/14172|807/14172|269/4723||,T|downstream_gene_variant|MODIFIER|vacuolar-type_proton_translocating_pyrophosphatase_1|TcBrA4_0033540|transcript|TcBrA4_0033540-RA|protein_coding||c.*2733C>T|||||2733|	GT:AD:DP:GQ:PGT:PID:PL:SB
TcBrA4_Chr24	455339	.	T	C	5883.77	.	DP=141;ExcessHet=3.0103;MLEAC=2,0;MLEAF=1.00,0.00;RAW_MQ=248396.00;ANN=C|synonymous_variant|LOW|hypothetical_protein%2C_conserved|TcBrA4_0033550|transcript|TcBrA4_0033550-RA|protein_coding|1/1|c.918T>C|p.Ser306Ser|918/14172|918/14172|306/4723||,C|downstream_gene_variant|MODIFIER|vacuolar-type_proton_translocating_pyrophosphatase_1|TcBrA4_0033540|transcript|TcBrA4_0033540-RA|protein_coding||c.*2844T>C|||||2844|	GT:AD:DP:GQ:PL:SB
TcBrA4_Chr24	455487	.	A	G	5355.77	.	DP=130;ExcessHet=3.0103;MLEAC=2,0;MLEAF=1.00,0.00;RAW_MQ=227680.00;ANN=G|missense_variant|MODERATE|hypothetical_protein%2C_conserved|TcBrA4_0033550|transcript|TcBrA4_0033550-RA|protein_coding|1/1|c.1066A>G|p.Thr356Ala|1066/14172|1066/14172|356/4723||,G|downstream_gene_variant|MODIFIER|vacuolar-type_proton_translocating_pyrophosphatase_1|TcBrA4_0033540|transcript|TcBrA4_0033540-RA|protein_coding||c.*2992A>G|||||2992|	GT:AD:DP:GQ:PL:SB
TcBrA4_Chr24	455560	.	A	C	6194.77	.	DP=151;ExcessHet=3.0103;MLEAC=2,0;MLEAF=1.00,0.00;RAW_MQ=264232.00;ANN=C|missense_variant|MODERATE|hypothetical_protein%2C_conserved|TcBrA4_0033550|transcript|TcBrA4_0033550-RA|protein_coding|1/1|c.1139A>C|p.Asn380Thr|1139/14172|1139/14172|380/4723||,C|downstream_gene_variant|MODIFIER|vacuolar-type_proton_translocating_pyrophosphatase_1|TcBrA4_0033540|transcript|TcBrA4_0033540-RA|protein_coding||c.*3065A>C|||||3065|	GT:AD:DP:GQ:PL:SB
TcBrA4_Chr24	455735	.	T	C	6116.77	.	DP=154;ExcessHet=3.0103;MLEAC=2,0;MLEAF=1.00,0.00;RAW_MQ=258008.00;ANN=C|synonymous_variant|LOW|hypothetical_protein%2C_conserved|TcBrA4_0033550|transcript|TcBrA4_0033550-RA|protein_coding|1/1|c.1314T>C|p.Phe438Phe|1314/14172|1314/14172|438/4723||,C|downstream_gene_variant|MODIFIER|vacuolar-type_proton_translocating_pyrophosphatase_1|TcBrA4_0033540|transcript|TcBrA4_0033540-RA|protein_coding||c.*3240T>C|||||3240|	GT:AD:DP:GQ:PL:SB
TcBrA4_Chr24	455771	.	T	C	6203.77	.	DP=154;ExcessHet=3.0103;MLEAC=2,0;MLEAF=1.00,0.00;RAW_MQ=250140.00;ANN=C|synonymous_variant|LOW|hypothetical_protein%2C_conserved|TcBrA4_0033550|transcript|TcBrA4_0033550-RA|protein_coding|1/1|c.1350T>C|p.Ala450Ala|1350/14172|1350/14172|450/4723||,C|downstream_gene_variant|MODIFIER|vacuolar-type_proton_translocating_pyrophosphatase_1|TcBrA4_0033540|transcript|TcBrA4_0033540-RA|protein_coding||c.*3276T>C|||||3276|	GT:AD:DP:GQ:PL:SB
TcBrA4_Chr24	455784	.	T	C	5915.77	.	DP=148;ExcessHet=3.0103;MLEAC=2,0;MLEAF=1.00,0.00;RAW_MQ=239228.00;ANN=C|missense_variant|MODERATE|hypothetical_protein%2C_conserved|TcBrA4_0033550|transcript|TcBrA4_0033550-RA|protein_coding|1/1|c.1363T>C|p.Cys455Arg|1363/14172|1363/14172|455/4723||,C|downstream_gene_variant|MODIFIER|vacuolar-type_proton_translocating_pyrophosphatase_1|TcBrA4_0033540|transcript|TcBrA4_0033540-RA|protein_coding||c.*3289T>C|||||3289|	GT:AD:DP:GQ:PL:SB
TcBrA4_Chr24	455830	.	G	A	7095.77	.	DP=159;ExcessHet=3.0103;MLEAC=2,0;MLEAF=1.00,0.00;RAW_MQ=256296.00;ANN=A|missense_variant|MODERATE|hypothetical_protein%2C_conserved|TcBrA4_0033550|transcript|TcBrA4_0033550-RA|protein_coding|1/1|c.1409G>A|p.Gly470Asp|1409/14172|1409/14172|470/4723||,A|downstream_gene_variant|MODIFIER|vacuolar-type_proton_translocating_pyrophosphatase_1|TcBrA4_0033540|transcript|TcBrA4_0033540-RA|protein_coding||c.*3335G>A|||||3335|	GT:AD:DP:GQ:PGT:PID:PL:SB
TcBrA4_Chr24	455836	.	G	A	7258.77	.	DP=160;ExcessHet=3.0103;MLEAC=2,0;MLEAF=1.00,0.00;RAW_MQ=257568.00;ANN=A|missense_variant|MODERATE|hypothetical_protein%2C_conserved|TcBrA4_0033550|transcript|TcBrA4_0033550-RA|protein_coding|1/1|c.1415G>A|p.Gly472Glu|1415/14172|1415/14172|472/4723||,A|downstream_gene_variant|MODIFIER|vacuolar-type_proton_translocating_pyrophosphatase_1|TcBrA4_0033540|transcript|TcBrA4_0033540-RA|protein_coding||c.*3341G>A|||||3341|	GT:AD:DP:GQ:PGT:PID:PL:SB
TcBrA4_Chr24	455893	.	A	G	6613.77	.	DP=171;ExcessHet=3.0103;MLEAC=2,0;MLEAF=1.00,0.00;RAW_MQ=285004.00;ANN=G|missense_variant|MODERATE|hypothetical_protein%2C_conserved|TcBrA4_0033550|transcript|TcBrA4_0033550-RA|protein_coding|1/1|c.1472A>G|p.Gln491Arg|1472/14172|1472/14172|491/4723||,G|downstream_gene_variant|MODIFIER|vacuolar-type_proton_translocating_pyrophosphatase_1|TcBrA4_0033540|transcript|TcBrA4_0033540-RA|protein_coding||c.*3398A>G|||||3398|	GT:AD:DP:GQ:PL:SB
TcBrA4_Chr24	456113	.	A	G	5961.77	.	DP=153;ExcessHet=3.0103;MLEAC=2,0;MLEAF=1.00,0.00;RAW_MQ=252800.00;ANN=G|synonymous_variant|LOW|hypothetical_protein%2C_conserved|TcBrA4_0033550|transcript|TcBrA4_0033550-RA|protein_coding|1/1|c.1692A>G|p.Ala564Ala|1692/14172|1692/14172|564/4723||,G|downstream_gene_variant|MODIFIER|vacuolar-type_proton_translocating_pyrophosphatase_1|TcBrA4_0033540|transcript|TcBrA4_0033540-RA|protein_coding||c.*3618A>G|||||3618|	GT:AD:DP:GQ:PL:SB
TcBrA4_Chr24	456150	.	G	A	6600.77	.	DP=157;ExcessHet=3.0103;MLEAC=2,0;MLEAF=1.00,0.00;RAW_MQ=240506.00;ANN=A|missense_variant|MODERATE|hypothetical_protein%2C_conserved|TcBrA4_0033550|transcript|TcBrA4_0033550-RA|protein_coding|1/1|c.1729G>A|p.Val577Ile|1729/14172|1729/14172|577/4723||,A|downstream_gene_variant|MODIFIER|vacuolar-type_proton_translocating_pyrophosphatase_1|TcBrA4_0033540|transcript|TcBrA4_0033540-RA|protein_coding||c.*3655G>A|||||3655|	GT:AD:DP:GQ:PL:SB
TcBrA4_Chr24	456203	.	A	G	5775.77	.	DP=151;ExcessHet=3.0103;MLEAC=2,0;MLEAF=1.00,0.00;RAW_MQ=218534.00;ANN=G|synonymous_variant|LOW|hypothetical_protein%2C_conserved|TcBrA4_0033550|transcript|TcBrA4_0033550-RA|protein_coding|1/1|c.1782A>G|p.Ser594Ser|1782/14172|1782/14172|594/4723||,G|downstream_gene_variant|MODIFIER|vacuolar-type_proton_translocating_pyrophosphatase_1|TcBrA4_0033540|transcript|TcBrA4_0033540-RA|protein_coding||c.*3708A>G|||||3708|	GT:AD:DP:GQ:PL:SB
TcBrA4_Chr24	456251	.	A	G	5466.77	.	DP=147;ExcessHet=3.0103;MLEAC=2,0;MLEAF=1.00,0.00;RAW_MQ=191968.00;ANN=G|synonymous_variant|LOW|hypothetical_protein%2C_conserved|TcBrA4_0033550|transcript|TcBrA4_0033550-RA|protein_coding|1/1|c.1830A>G|p.Lys610Lys|1830/14172|1830/14172|610/4723||,G|downstream_gene_variant|MODIFIER|vacuolar-type_proton_translocating_pyrophosphatase_1|TcBrA4_0033540|transcript|TcBrA4_0033540-RA|protein_coding||c.*3756A>G|||||3756|	GT:AD:DP:GQ:PL:SB
TcBrA4_Chr24	456263	.	C	T	5454.77	.	DP=150;ExcessHet=3.0103;MLEAC=2,0;MLEAF=1.00,0.00;RAW_MQ=192180.00;ANN=T|synonymous_variant|LOW|hypothetical_protein%2C_conserved|TcBrA4_0033550|transcript|TcBrA4_0033550-RA|protein_coding|1/1|c.1842C>T|p.Ile614Ile|1842/14172|1842/14172|614/4723||,T|downstream_gene_variant|MODIFIER|vacuolar-type_proton_translocating_pyrophosphatase_1|TcBrA4_0033540|transcript|TcBrA4_0033540-RA|protein_coding||c.*3768C>T|||||3768|	GT:AD:DP:GQ:PL:SB
TcBrA4_Chr24	456285	.	T	C	4775.77	.	DP=142;ExcessHet=3.0103;MLEAC=2,0;MLEAF=1.00,0.00;RAW_MQ=183148.00;ANN=C|missense_variant|MODERATE|hypothetical_protein%2C_conserved|TcBrA4_0033550|transcript|TcBrA4_0033550-RA|protein_coding|1/1|c.1864T>C|p.Phe622Leu|1864/14172|1864/14172|622/4723||,C|downstream_gene_variant|MODIFIER|vacuolar-type_proton_translocating_pyrophosphatase_1|TcBrA4_0033540|transcript|TcBrA4_0033540-RA|protein_coding||c.*3790T>C|||||3790|	GT:AD:DP:GQ:PL:SB
TcBrA4_Chr24	456356	.	A	G	6074.77	.	DP=135;ExcessHet=3.0103;MLEAC=2,0;MLEAF=1.00,0.00;RAW_MQ=172490.00;ANN=G|synonymous_variant|LOW|hypothetical_protein%2C_conserved|TcBrA4_0033550|transcript|TcBrA4_0033550-RA|protein_coding|1/1|c.1935A>G|p.Thr645Thr|1935/14172|1935/14172|645/4723||,G|downstream_gene_variant|MODIFIER|vacuolar-type_proton_translocating_pyrophosphatase_1|TcBrA4_0033540|transcript|TcBrA4_0033540-RA|protein_coding||c.*3861A>G|||||3861|	GT:AD:DP:GQ:PGT:PID:PL:SB
TcBrA4_Chr24	456357	.	T	C	6074.77	.	DP=135;ExcessHet=3.0103;MLEAC=2,0;MLEAF=1.00,0.00;RAW_MQ=172654.00;ANN=C|synonymous_variant|LOW|hypothetical_protein%2C_conserved|TcBrA4_0033550|transcript|TcBrA4_0033550-RA|protein_coding|1/1|c.1936T>C|p.Leu646Leu|1936/14172|1936/14172|646/4723||,C|downstream_gene_variant|MODIFIER|vacuolar-type_proton_translocating_pyrophosphatase_1|TcBrA4_0033540|transcript|TcBrA4_0033540-RA|protein_coding||c.*3862T>C|||||3862|	GT:AD:DP:GQ:PGT:PID:PL:SB
TcBrA4_Chr24	456371	.	C	T	4740.77	.	DP=132;ExcessHet=3.0103;MLEAC=2,0;MLEAF=1.00,0.00;RAW_MQ=172442.00;ANN=T|synonymous_variant|LOW|hypothetical_protein%2C_conserved|TcBrA4_0033550|transcript|TcBrA4_0033550-RA|protein_coding|1/1|c.1950C>T|p.Gly650Gly|1950/14172|1950/14172|650/4723||,T|downstream_gene_variant|MODIFIER|vacuolar-type_proton_translocating_pyrophosphatase_1|TcBrA4_0033540|transcript|TcBrA4_0033540-RA|protein_coding||c.*3876C>T|||||3876|	GT:AD:DP:GQ:PL:SB
TcBrA4_Chr24	456388	.	T	C	5225.77	.	DP=138;ExcessHet=3.0103;MLEAC=2,0;MLEAF=1.00,0.00;RAW_MQ=197446.00;ANN=C|missense_variant|MODERATE|hypothetical_protein%2C_conserved|TcBrA4_0033550|transcript|TcBrA4_0033550-RA|protein_coding|1/1|c.1967T>C|p.Met656Thr|1967/14172|1967/14172|656/4723||,C|downstream_gene_variant|MODIFIER|vacuolar-type_proton_translocating_pyrophosphatase_1|TcBrA4_0033540|transcript|TcBrA4_0033540-RA|protein_coding||c.*3893T>C|||||3893|	GT:AD:DP:GQ:PL:SB
TcBrA4_Chr24	456528	.	A	G	7339.77	.	DP=164;ExcessHet=3.0103;MLEAC=2,0;MLEAF=1.00,0.00;RAW_MQ=239578.00;ANN=G|missense_variant|MODERATE|hypothetical_protein%2C_conserved|TcBrA4_0033550|transcript|TcBrA4_0033550-RA|protein_coding|1/1|c.2107A>G|p.Met703Val|2107/14172|2107/14172|703/4723||,G|downstream_gene_variant|MODIFIER|vacuolar-type_proton_translocating_pyrophosphatase_1|TcBrA4_0033540|transcript|TcBrA4_0033540-RA|protein_coding||c.*4033A>G|||||4033|	GT:AD:DP:GQ:PGT:PID:PL:SB
TcBrA4_Chr24	456547	.	T	C	7570.77	.	DP=165;ExcessHet=3.0103;MLEAC=2,0;MLEAF=1.00,0.00;RAW_MQ=233066.00;ANN=C|missense_variant|MODERATE|hypothetical_protein%2C_conserved|TcBrA4_0033550|transcript|TcBrA4_0033550-RA|protein_coding|1/1|c.2126T>C|p.Val709Ala|2126/14172|2126/14172|709/4723||,C|downstream_gene_variant|MODIFIER|vacuolar-type_proton_translocating_pyrophosphatase_1|TcBrA4_0033540|transcript|TcBrA4_0033540-RA|protein_coding||c.*4052T>C|||||4052|	GT:AD:DP:GQ:PGT:PID:PL:SB
TcBrA4_Chr24	456563	.	A	G	7573.77	.	DP=171;ExcessHet=3.0103;MLEAC=2,0;MLEAF=1.00,0.00;RAW_MQ=239922.00;ANN=G|synonymous_variant|LOW|hypothetical_protein%2C_conserved|TcBrA4_0033550|transcript|TcBrA4_0033550-RA|protein_coding|1/1|c.2142A>G|p.Pro714Pro|2142/14172|2142/14172|714/4723||,G|downstream_gene_variant|MODIFIER|vacuolar-type_proton_translocating_pyrophosphatase_1|TcBrA4_0033540|transcript|TcBrA4_0033540-RA|protein_coding||c.*4068A>G|||||4068|	GT:AD:DP:GQ:PGT:PID:PL:SB
TcBrA4_Chr24	456601	.	C	T	6599.77	.	BaseQRankSum=1.842;ClippingRankSum=0.000;DP=185;ExcessHet=3.0103;MLEAC=2,0;MLEAF=1.00,0.00;MQRankSum=-0.056;RAW_MQ=265682.00;ReadPosRankSum=1.937;ANN=T|missense_variant|MODERATE|hypothetical_protein%2C_conserved|TcBrA4_0033550|transcript|TcBrA4_0033550-RA|protein_coding|1/1|c.2180C>T|p.Ala727Val|2180/14172|2180/14172|727/4723||,T|downstream_gene_variant|MODIFIER|vacuolar-type_proton_translocating_pyrophosphatase_1|TcBrA4_0033540|transcript|TcBrA4_0033540-RA|protein_coding||c.*4106C>T|||||4106|	GT:AD:DP:GQ:PL:SB
TcBrA4_Chr24	456679	.	C	A	7050.77	.	DP=181;ExcessHet=3.0103;MLEAC=2,0;MLEAF=1.00,0.00;RAW_MQ=278698.00;ANN=A|missense_variant|MODERATE|hypothetical_protein%2C_conserved|TcBrA4_0033550|transcript|TcBrA4_0033550-RA|protein_coding|1/1|c.2258C>A|p.Thr753Lys|2258/14172|2258/14172|753/4723||,A|downstream_gene_variant|MODIFIER|vacuolar-type_proton_translocating_pyrophosphatase_1|TcBrA4_0033540|transcript|TcBrA4_0033540-RA|protein_coding||c.*4184C>A|||||4184|	GT:AD:DP:GQ:PL:SB
TcBrA4_Chr24	456731	.	A	T	6588.77	.	DP=175;ExcessHet=3.0103;MLEAC=2,0;MLEAF=1.00,0.00;RAW_MQ=239060.00;ANN=T|synonymous_variant|LOW|hypothetical_protein%2C_conserved|TcBrA4_0033550|transcript|TcBrA4_0033550-RA|protein_coding|1/1|c.2310A>T|p.Thr770Thr|2310/14172|2310/14172|770/4723||,T|downstream_gene_variant|MODIFIER|vacuolar-type_proton_translocating_pyrophosphatase_1|TcBrA4_0033540|transcript|TcBrA4_0033540-RA|protein_coding||c.*4236A>T|||||4236|	GT:AD:DP:GQ:PL:SB
TcBrA4_Chr24	456770	.	G	A	5397.77	.	DP=156;ExcessHet=3.0103;MLEAC=2,0;MLEAF=1.00,0.00;RAW_MQ=182068.00;ANN=A|synonymous_variant|LOW|hypothetical_protein%2C_conserved|TcBrA4_0033550|transcript|TcBrA4_0033550-RA|protein_coding|1/1|c.2349G>A|p.Pro783Pro|2349/14172|2349/14172|783/4723||,A|downstream_gene_variant|MODIFIER|vacuolar-type_proton_translocating_pyrophosphatase_1|TcBrA4_0033540|transcript|TcBrA4_0033540-RA|protein_coding||c.*4275G>A|||||4275|	GT:AD:DP:GQ:PL:SB
TcBrA4_Chr24	456818	.	G	A	7309.77	.	DP=164;ExcessHet=3.0103;MLEAC=2,0;MLEAF=1.00,0.00;RAW_MQ=160013.00;ANN=A|synonymous_variant|LOW|hypothetical_protein%2C_conserved|TcBrA4_0033550|transcript|TcBrA4_0033550-RA|protein_coding|1/1|c.2397G>A|p.Glu799Glu|2397/14172|2397/14172|799/4723||,A|downstream_gene_variant|MODIFIER|vacuolar-type_proton_translocating_pyrophosphatase_1|TcBrA4_0033540|transcript|TcBrA4_0033540-RA|protein_coding||c.*4323G>A|||||4323|	GT:AD:DP:GQ:PGT:PID:PL:SB
TcBrA4_Chr24	456821	.	C	T	7296.77	.	DP=159;ExcessHet=3.0103;MLEAC=2,0;MLEAF=1.00,0.00;RAW_MQ=152873.00;ANN=T|synonymous_variant|LOW|hypothetical_protein%2C_conserved|TcBrA4_0033550|transcript|TcBrA4_0033550-RA|protein_coding|1/1|c.2400C>T|p.Leu800Leu|2400/14172|2400/14172|800/4723||,T|downstream_gene_variant|MODIFIER|vacuolar-type_proton_translocating_pyrophosphatase_1|TcBrA4_0033540|transcript|TcBrA4_0033540-RA|protein_coding||c.*4326C>T|||||4326|	GT:AD:DP:GQ:PGT:PID:PL:SB
TcBrA4_Chr24	456830	.	A	G	7310.77	.	DP=160;ExcessHet=3.0103;MLEAC=2,0;MLEAF=1.00,0.00;RAW_MQ=153355.00;ANN=G|synonymous_variant|LOW|hypothetical_protein%2C_conserved|TcBrA4_0033550|transcript|TcBrA4_0033550-RA|protein_coding|1/1|c.2409A>G|p.Ala803Ala|2409/14172|2409/14172|803/4723||,G|downstream_gene_variant|MODIFIER|vacuolar-type_proton_translocating_pyrophosphatase_1|TcBrA4_0033540|transcript|TcBrA4_0033540-RA|protein_coding||c.*4335A>G|||||4335|	GT:AD:DP:GQ:PGT:PID:PL:SB
TcBrA4_Chr24	456839	.	T	C	7050.77	.	DP=160;ExcessHet=3.0103;MLEAC=2,0;MLEAF=1.00,0.00;RAW_MQ=154285.00;ANN=C|synonymous_variant|LOW|hypothetical_protein%2C_conserved|TcBrA4_0033550|transcript|TcBrA4_0033550-RA|protein_coding|1/1|c.2418T>C|p.Arg806Arg|2418/14172|2418/14172|806/4723||,C|downstream_gene_variant|MODIFIER|vacuolar-type_proton_translocating_pyrophosphatase_1|TcBrA4_0033540|transcript|TcBrA4_0033540-RA|protein_coding||c.*4344T>C|||||4344|	GT:AD:DP:GQ:PGT:PID:PL:SB
TcBrA4_Chr24	456941	.	C	T	6750.77	.	DP=152;ExcessHet=3.0103;MLEAC=2,0;MLEAF=1.00,0.00;RAW_MQ=151614.00;ANN=T|synonymous_variant|LOW|hypothetical_protein%2C_conserved|TcBrA4_0033550|transcript|TcBrA4_0033550-RA|protein_coding|1/1|c.2520C>T|p.Phe840Phe|2520/14172|2520/14172|840/4723||,T|downstream_gene_variant|MODIFIER|vacuolar-type_proton_translocating_pyrophosphatase_1|TcBrA4_0033540|transcript|TcBrA4_0033540-RA|protein_coding||c.*4446C>T|||||4446|	GT:AD:DP:GQ:PGT:PID:PL:SB
TcBrA4_Chr24	456945	.	T	C	6586.77	.	DP=146;ExcessHet=3.0103;MLEAC=2,0;MLEAF=1.00,0.00;RAW_MQ=142061.00;ANN=C|synonymous_variant|LOW|hypothetical_protein%2C_conserved|TcBrA4_0033550|transcript|TcBrA4_0033550-RA|protein_coding|1/1|c.2524T>C|p.Leu842Leu|2524/14172|2524/14172|842/4723||,C|downstream_gene_variant|MODIFIER|vacuolar-type_proton_translocating_pyrophosphatase_1|TcBrA4_0033540|transcript|TcBrA4_0033540-RA|protein_coding||c.*4450T>C|||||4450|	GT:AD:DP:GQ:PGT:PID:PL:SB
TcBrA4_Chr24	456988	.	A	G	5406.77	.	DP=137;ExcessHet=3.0103;MLEAC=2,0;MLEAF=1.00,0.00;RAW_MQ=117341.00;ANN=G|missense_variant|MODERATE|hypothetical_protein%2C_conserved|TcBrA4_0033550|transcript|TcBrA4_0033550-RA|protein_coding|1/1|c.2567A>G|p.His856Arg|2567/14172|2567/14172|856/4723||,G|downstream_gene_variant|MODIFIER|vacuolar-type_proton_translocating_pyrophosphatase_1|TcBrA4_0033540|transcript|TcBrA4_0033540-RA|protein_coding||c.*4493A>G|||||4493|	GT:AD:DP:GQ:PL:SB
TcBrA4_Chr24	457033	.	T	C	4319.77	.	DP=93;ExcessHet=3.0103;MLEAC=2,0;MLEAF=1.00,0.00;RAW_MQ=54703.00;ANN=C|missense_variant|MODERATE|hypothetical_protein%2C_conserved|TcBrA4_0033550|transcript|TcBrA4_0033550-RA|protein_coding|1/1|c.2612T>C|p.Met871Thr|2612/14172|2612/14172|871/4723||,C|downstream_gene_variant|MODIFIER|vacuolar-type_proton_translocating_pyrophosphatase_1|TcBrA4_0033540|transcript|TcBrA4_0033540-RA|protein_coding||c.*4538T>C|||||4538|	GT:AD:DP:GQ:PGT:PID:PL:SB
TcBrA4_Chr24	457043	.	G	A	4201.77	.	DP=90;ExcessHet=3.0103;MLEAC=2,0;MLEAF=1.00,0.00;RAW_MQ=50692.00;ANN=A|synonymous_variant|LOW|hypothetical_protein%2C_conserved|TcBrA4_0033550|transcript|TcBrA4_0033550-RA|protein_coding|1/1|c.2622G>A|p.Pro874Pro|2622/14172|2622/14172|874/4723||,A|downstream_gene_variant|MODIFIER|vacuolar-type_proton_translocating_pyrophosphatase_1|TcBrA4_0033540|transcript|TcBrA4_0033540-RA|protein_coding||c.*4548G>A|||||4548|	GT:AD:DP:GQ:PGT:PID:PL:SB
TcBrA4_Chr24	457054	.	C	A	3976.77	.	DP=82;ExcessHet=3.0103;MLEAC=2,0;MLEAF=1.00,0.00;RAW_MQ=45107.00;ANN=A|missense_variant|MODERATE|hypothetical_protein%2C_conserved|TcBrA4_0033550|transcript|TcBrA4_0033550-RA|protein_coding|1/1|c.2633C>A|p.Pro878Gln|2633/14172|2633/14172|878/4723||,A|downstream_gene_variant|MODIFIER|vacuolar-type_proton_translocating_pyrophosphatase_1|TcBrA4_0033540|transcript|TcBrA4_0033540-RA|protein_coding||c.*4559C>A|||||4559|	GT:AD:DP:GQ:PGT:PID:PL:SB
TcBrA4_Chr24	457062	.	A	G	4336.77	.	DP=90;ExcessHet=3.0103;MLEAC=2,0;MLEAF=1.00,0.00;RAW_MQ=50598.00;ANN=G|missense_variant|MODERATE|hypothetical_protein%2C_conserved|TcBrA4_0033550|transcript|TcBrA4_0033550-RA|protein_coding|1/1|c.2641A>G|p.Thr881Ala|2641/14172|2641/14172|881/4723||,G|downstream_gene_variant|MODIFIER|vacuolar-type_proton_translocating_pyrophosphatase_1|TcBrA4_0033540|transcript|TcBrA4_0033540-RA|protein_coding||c.*4567A>G|||||4567|	GT:AD:DP:GQ:PGT:PID:PL:SB
TcBrA4_Chr24	457064	.	G	GAAC	4377.73	.	DP=92;ExcessHet=3.0103;MLEAC=1,1,0;MLEAF=0.500,0.500,0.00;RAW_MQ=51750.00;ANN=GAAC|disruptive_inframe_insertion|MODERATE|hypothetical_protein%2C_conserved|TcBrA4_0033550|transcript|TcBrA4_0033550-RA|protein_coding|1/1|c.2654_2656dupACA|p.Asn885dup|2657/14172|2657/14172|886/4723||INFO_REALIGN_3_PRIME,GAAC|downstream_gene_variant|MODIFIER|vacuolar-type_proton_translocating_pyrophosphatase_1|TcBrA4_0033540|transcript|TcBrA4_0033540-RA|protein_coding||c.*4569_*4570insAAC|||||4570|	GT:AD:DP:GQ:PL:SB
TcBrA4_Chr24	457080	.	A	G	4927.77	.	DP=117;ExcessHet=3.0103;MLEAC=2,0;MLEAF=1.00,0.00;RAW_MQ=78226.00;ANN=G|missense_variant|MODERATE|hypothetical_protein%2C_conserved|TcBrA4_0033550|transcript|TcBrA4_0033550-RA|protein_coding|1/1|c.2659A>G|p.Arg887Gly|2659/14172|2659/14172|887/4723||,G|downstream_gene_variant|MODIFIER|vacuolar-type_proton_translocating_pyrophosphatase_1|TcBrA4_0033540|transcript|TcBrA4_0033540-RA|protein_coding||c.*4585A>G|||||4585|	GT:AD:DP:GQ:PGT:PID:PL:SB
TcBrA4_Chr24	457134	.	G	T	4553.77	.	DP=141;ExcessHet=3.0103;MLEAC=2,0;MLEAF=1.00,0.00;RAW_MQ=125016.00;ANN=T|missense_variant|MODERATE|hypothetical_protein%2C_conserved|TcBrA4_0033550|transcript|TcBrA4_0033550-RA|protein_coding|1/1|c.2713G>T|p.Val905Leu|2713/14172|2713/14172|905/4723||,T|downstream_gene_variant|MODIFIER|vacuolar-type_proton_translocating_pyrophosphatase_1|TcBrA4_0033540|transcript|TcBrA4_0033540-RA|protein_coding||c.*4639G>T|||||4639|	GT:AD:DP:GQ:PL:SB
TcBrA4_Chr24	457163	.	A	G	7167.77	.	DP=163;ExcessHet=3.0103;MLEAC=2,0;MLEAF=1.00,0.00;RAW_MQ=161850.00;ANN=G|synonymous_variant|LOW|hypothetical_protein%2C_conserved|TcBrA4_0033550|transcript|TcBrA4_0033550-RA|protein_coding|1/1|c.2742A>G|p.Ala914Ala|2742/14172|2742/14172|914/4723||,G|downstream_gene_variant|MODIFIER|vacuolar-type_proton_translocating_pyrophosphatase_1|TcBrA4_0033540|transcript|TcBrA4_0033540-RA|protein_coding||c.*4668A>G|||||4668|	GT:AD:DP:GQ:PGT:PID:PL:SB
TcBrA4_Chr24	457184	.	C	G	8000.77	.	DP=175;ExcessHet=3.0103;MLEAC=2,0;MLEAF=1.00,0.00;RAW_MQ=177071.00;ANN=G|synonymous_variant|LOW|hypothetical_protein%2C_conserved|TcBrA4_0033550|transcript|TcBrA4_0033550-RA|protein_coding|1/1|c.2763C>G|p.Ala921Ala|2763/14172|2763/14172|921/4723||,G|downstream_gene_variant|MODIFIER|vacuolar-type_proton_translocating_pyrophosphatase_1|TcBrA4_0033540|transcript|TcBrA4_0033540-RA|protein_coding||c.*4689C>G|||||4689|	GT:AD:DP:GQ:PGT:PID:PL:SB
TcBrA4_Chr24	457199	.	A	G	8296.77	.	DP=180;ExcessHet=3.0103;MLEAC=2,0;MLEAF=1.00,0.00;RAW_MQ=185423.00;ANN=G|synonymous_variant|LOW|hypothetical_protein%2C_conserved|TcBrA4_0033550|transcript|TcBrA4_0033550-RA|protein_coding|1/1|c.2778A>G|p.Arg926Arg|2778/14172|2778/14172|926/4723||,G|downstream_gene_variant|MODIFIER|vacuolar-type_proton_translocating_pyrophosphatase_1|TcBrA4_0033540|transcript|TcBrA4_0033540-RA|protein_coding||c.*4704A>G|||||4704|	GT:AD:DP:GQ:PGT:PID:PL:SB
TcBrA4_Chr24	457217	.	C	T	8370.77	.	DP=184;ExcessHet=3.0103;MLEAC=2,0;MLEAF=1.00,0.00;RAW_MQ=199139.00;ANN=T|synonymous_variant|LOW|hypothetical_protein%2C_conserved|TcBrA4_0033550|transcript|TcBrA4_0033550-RA|protein_coding|1/1|c.2796C>T|p.Ala932Ala|2796/14172|2796/14172|932/4723||,T|downstream_gene_variant|MODIFIER|vacuolar-type_proton_translocating_pyrophosphatase_1|TcBrA4_0033540|transcript|TcBrA4_0033540-RA|protein_coding||c.*4722C>T|||||4722|	GT:AD:DP:GQ:PGT:PID:PL:SB
TcBrA4_Chr24	457224	.	A	G	8283.77	.	DP=185;ExcessHet=3.0103;MLEAC=2,0;MLEAF=1.00,0.00;RAW_MQ=201442.00;ANN=G|missense_variant|MODERATE|hypothetical_protein%2C_conserved|TcBrA4_0033550|transcript|TcBrA4_0033550-RA|protein_coding|1/1|c.2803A>G|p.Ile935Val|2803/14172|2803/14172|935/4723||,G|downstream_gene_variant|MODIFIER|vacuolar-type_proton_translocating_pyrophosphatase_1|TcBrA4_0033540|transcript|TcBrA4_0033540-RA|protein_coding||c.*4729A>G|||||4729|	GT:AD:DP:GQ:PGT:PID:PL:SB
TcBrA4_Chr24	457290	.	G	C	6521.77	.	DP=185;ExcessHet=3.0103;MLEAC=2,0;MLEAF=1.00,0.00;RAW_MQ=240655.00;ANN=C|missense_variant|MODERATE|hypothetical_protein%2C_conserved|TcBrA4_0033550|transcript|TcBrA4_0033550-RA|protein_coding|1/1|c.2869G>C|p.Val957Leu|2869/14172|2869/14172|957/4723||,C|downstream_gene_variant|MODIFIER|vacuolar-type_proton_translocating_pyrophosphatase_1|TcBrA4_0033540|transcript|TcBrA4_0033540-RA|protein_coding||c.*4795G>C|||||4795|	GT:AD:DP:GQ:PL:SB
TcBrA4_Chr24	457354	.	C	A	8239.77	.	DP=183;ExcessHet=3.0103;MLEAC=2,0;MLEAF=1.00,0.00;RAW_MQ=273894.00;ANN=A|missense_variant|MODERATE|hypothetical_protein%2C_conserved|TcBrA4_0033550|transcript|TcBrA4_0033550-RA|protein_coding|1/1|c.2933C>A|p.Ser978Tyr|2933/14172|2933/14172|978/4723||,A|downstream_gene_variant|MODIFIER|vacuolar-type_proton_translocating_pyrophosphatase_1|TcBrA4_0033540|transcript|TcBrA4_0033540-RA|protein_coding||c.*4859C>A|||||4859|	GT:AD:DP:GQ:PGT:PID:PL:SB
TcBrA4_Chr24	457364	.	G	A	8201.77	.	DP=184;ExcessHet=3.0103;MLEAC=2,0;MLEAF=1.00,0.00;RAW_MQ=281317.00;ANN=A|synonymous_variant|LOW|hypothetical_protein%2C_conserved|TcBrA4_0033550|transcript|TcBrA4_0033550-RA|protein_coding|1/1|c.2943G>A|p.Ala981Ala|2943/14172|2943/14172|981/4723||,A|downstream_gene_variant|MODIFIER|vacuolar-type_proton_translocating_pyrophosphatase_1|TcBrA4_0033540|transcript|TcBrA4_0033540-RA|protein_coding||c.*4869G>A|||||4869|	GT:AD:DP:GQ:PGT:PID:PL:SB
TcBrA4_Chr24	457535	.	C	T	6368.77	.	DP=155;ExcessHet=3.0103;MLEAC=2,0;MLEAF=1.00,0.00;RAW_MQ=266204.00;ANN=T|synonymous_variant|LOW|hypothetical_protein%2C_conserved|TcBrA4_0033550|transcript|TcBrA4_0033550-RA|protein_coding|1/1|c.3114C>T|p.Asp1038Asp|3114/14172|3114/14172|1038/4723||	GT:AD:DP:GQ:PL:SB
TcBrA4_Chr24	457562	.	G	A	6176.77	.	DP=154;ExcessHet=3.0103;MLEAC=2,0;MLEAF=1.00,0.00;RAW_MQ=264604.00;ANN=A|synonymous_variant|LOW|hypothetical_protein%2C_conserved|TcBrA4_0033550|transcript|TcBrA4_0033550-RA|protein_coding|1/1|c.3141G>A|p.Leu1047Leu|3141/14172|3141/14172|1047/4723||	GT:AD:DP:GQ:PL:SB
TcBrA4_Chr24	457620	.	A	T	7699.77	.	DP=170;ExcessHet=3.0103;MLEAC=2,0;MLEAF=1.00,0.00;RAW_MQ=293484.00;ANN=T|missense_variant|MODERATE|hypothetical_protein%2C_conserved|TcBrA4_0033550|transcript|TcBrA4_0033550-RA|protein_coding|1/1|c.3199A>T|p.Thr1067Ser|3199/14172|3199/14172|1067/4723||	GT:AD:DP:GQ:PGT:PID:PL:SB
TcBrA4_Chr24	457625	.	C	T	7864.77	.	DP=174;ExcessHet=3.0103;MLEAC=2,0;MLEAF=1.00,0.00;RAW_MQ=300868.00;ANN=T|synonymous_variant|LOW|hypothetical_protein%2C_conserved|TcBrA4_0033550|transcript|TcBrA4_0033550-RA|protein_coding|1/1|c.3204C>T|p.Arg1068Arg|3204/14172|3204/14172|1068/4723||	GT:AD:DP:GQ:PGT:PID:PL:SB
TcBrA4_Chr24	457883	.	T	C	6852.77	.	DP=171;ExcessHet=3.0103;MLEAC=2,0;MLEAF=1.00,0.00;RAW_MQ=301480.00;ANN=C|synonymous_variant|LOW|hypothetical_protein%2C_conserved|TcBrA4_0033550|transcript|TcBrA4_0033550-RA|protein_coding|1/1|c.3462T>C|p.Asp1154Asp|3462/14172|3462/14172|1154/4723||	GT:AD:DP:GQ:PL:SB
TcBrA4_Chr24	458069	.	G	A	5584.77	.	DP=141;ExcessHet=3.0103;MLEAC=2,0;MLEAF=1.00,0.00;RAW_MQ=248724.00;ANN=A|synonymous_variant|LOW|hypothetical_protein%2C_conserved|TcBrA4_0033550|transcript|TcBrA4_0033550-RA|protein_coding|1/1|c.3648G>A|p.Ser1216Ser|3648/14172|3648/14172|1216/4723||	GT:AD:DP:GQ:PL:SB
TcBrA4_Chr24	458275	.	T	C	5403.77	.	DP=120;ExcessHet=3.0103;MLEAC=2,0;MLEAF=1.00,0.00;RAW_MQ=210040.00;ANN=C|missense_variant|MODERATE|hypothetical_protein%2C_conserved|TcBrA4_0033550|transcript|TcBrA4_0033550-RA|protein_coding|1/1|c.3854T>C|p.Val1285Ala|3854/14172|3854/14172|1285/4723||	GT:AD:DP:GQ:PGT:PID:PL:SB
TcBrA4_Chr24	458282	.	G	A	5322.77	.	DP=117;ExcessHet=3.0103;MLEAC=2,0;MLEAF=1.00,0.00;RAW_MQ=204748.00;ANN=A|synonymous_variant|LOW|hypothetical_protein%2C_conserved|TcBrA4_0033550|transcript|TcBrA4_0033550-RA|protein_coding|1/1|c.3861G>A|p.Glu1287Glu|3861/14172|3861/14172|1287/4723||	GT:AD:DP:GQ:PGT:PID:PL:SB
TcBrA4_Chr24	458495	.	T	C	5726.77	.	DP=142;ExcessHet=3.0103;MLEAC=2,0;MLEAF=1.00,0.00;RAW_MQ=246880.00;ANN=C|synonymous_variant|LOW|hypothetical_protein%2C_conserved|TcBrA4_0033550|transcript|TcBrA4_0033550-RA|protein_coding|1/1|c.4074T>C|p.Asp1358Asp|4074/14172|4074/14172|1358/4723||	GT:AD:DP:GQ:PL:SB
TcBrA4_Chr24	458520	.	C	T	5115.77	.	DP=125;ExcessHet=3.0103;MLEAC=2,0;MLEAF=1.00,0.00;RAW_MQ=216728.00;ANN=T|missense_variant|MODERATE|hypothetical_protein%2C_conserved|TcBrA4_0033550|transcript|TcBrA4_0033550-RA|protein_coding|1/1|c.4099C>T|p.Arg1367Cys|4099/14172|4099/14172|1367/4723||	GT:AD:DP:GQ:PL:SB
TcBrA4_Chr24	458579	.	G	A	5514.77	.	DP=138;ExcessHet=3.0103;MLEAC=2,0;MLEAF=1.00,0.00;RAW_MQ=239496.00;ANN=A|synonymous_variant|LOW|hypothetical_protein%2C_conserved|TcBrA4_0033550|transcript|TcBrA4_0033550-RA|protein_coding|1/1|c.4158G>A|p.Thr1386Thr|4158/14172|4158/14172|1386/4723||	GT:AD:DP:GQ:PL:SB
TcBrA4_Chr24	458619	.	C	T	5916.77	.	DP=147;ExcessHet=3.0103;MLEAC=2,0;MLEAF=1.00,0.00;RAW_MQ=256192.00;ANN=T|synonymous_variant|LOW|hypothetical_protein%2C_conserved|TcBrA4_0033550|transcript|TcBrA4_0033550-RA|protein_coding|1/1|c.4198C>T|p.Leu1400Leu|4198/14172|4198/14172|1400/4723||	GT:AD:DP:GQ:PL:SB
TcBrA4_Chr24	458780	.	A	G	5909.77	.	DP=147;ExcessHet=3.0103;MLEAC=2,0;MLEAF=1.00,0.00;RAW_MQ=257668.00;ANN=G|synonymous_variant|LOW|hypothetical_protein%2C_conserved|TcBrA4_0033550|transcript|TcBrA4_0033550-RA|protein_coding|1/1|c.4359A>G|p.Glu1453Glu|4359/14172|4359/14172|1453/4723||	GT:AD:DP:GQ:PL:SB
TcBrA4_Chr24	458811	.	C	T	6374.77	.	DP=145;ExcessHet=3.0103;MLEAC=2,0;MLEAF=1.00,0.00;RAW_MQ=253156.00;ANN=T|missense_variant|MODERATE|hypothetical_protein%2C_conserved|TcBrA4_0033550|transcript|TcBrA4_0033550-RA|protein_coding|1/1|c.4390C>T|p.Pro1464Ser|4390/14172|4390/14172|1464/4723||	GT:AD:DP:GQ:PL:SB
TcBrA4_Chr24	458926	.	C	T	5991.77	.	DP=152;ExcessHet=3.0103;MLEAC=2,0;MLEAF=1.00,0.00;RAW_MQ=266160.00;ANN=T|missense_variant|MODERATE|hypothetical_protein%2C_conserved|TcBrA4_0033550|transcript|TcBrA4_0033550-RA|protein_coding|1/1|c.4505C>T|p.Thr1502Ile|4505/14172|4505/14172|1502/4723||	GT:AD:DP:GQ:PL:SB
TcBrA4_Chr24	458957	.	A	G	6115.77	.	DP=150;ExcessHet=3.0103;MLEAC=2,0;MLEAF=1.00,0.00;RAW_MQ=261772.00;ANN=G|synonymous_variant|LOW|hypothetical_protein%2C_conserved|TcBrA4_0033550|transcript|TcBrA4_0033550-RA|protein_coding|1/1|c.4536A>G|p.Pro1512Pro|4536/14172|4536/14172|1512/4723||	GT:AD:DP:GQ:PL:SB
TcBrA4_Chr24	459098	.	T	C	5731.77	.	DP=148;ExcessHet=3.0103;MLEAC=2,0;MLEAF=1.00,0.00;RAW_MQ=248060.00;ANN=C|synonymous_variant|LOW|hypothetical_protein%2C_conserved|TcBrA4_0033550|transcript|TcBrA4_0033550-RA|protein_coding|1/1|c.4677T>C|p.Tyr1559Tyr|4677/14172|4677/14172|1559/4723||	GT:AD:DP:GQ:PL:SB
TcBrA4_Chr24	459209	.	T	C	5927.77	.	DP=161;ExcessHet=3.0103;MLEAC=2,0;MLEAF=1.00,0.00;RAW_MQ=232914.00;ANN=C|synonymous_variant|LOW|hypothetical_protein%2C_conserved|TcBrA4_0033550|transcript|TcBrA4_0033550-RA|protein_coding|1/1|c.4788T>C|p.Phe1596Phe|4788/14172|4788/14172|1596/4723||	GT:AD:DP:GQ:PL:SB
TcBrA4_Chr24	459281	.	C	T	5726.77	.	DP=156;ExcessHet=3.0103;MLEAC=2,0;MLEAF=1.00,0.00;RAW_MQ=198468.00;ANN=T|synonymous_variant|LOW|hypothetical_protein%2C_conserved|TcBrA4_0033550|transcript|TcBrA4_0033550-RA|protein_coding|1/1|c.4860C>T|p.Thr1620Thr|4860/14172|4860/14172|1620/4723||	GT:AD:DP:GQ:PL:SB
TcBrA4_Chr24	459314	.	C	T	4721.77	.	DP=137;ExcessHet=3.0103;MLEAC=2,0;MLEAF=1.00,0.00;RAW_MQ=150046.00;ANN=T|synonymous_variant|LOW|hypothetical_protein%2C_conserved|TcBrA4_0033550|transcript|TcBrA4_0033550-RA|protein_coding|1/1|c.4893C>T|p.Arg1631Arg|4893/14172|4893/14172|1631/4723||	GT:AD:DP:GQ:PL:SB
TcBrA4_Chr24	459346	.	G	A	4830.77	.	DP=112;ExcessHet=3.0103;MLEAC=2,0;MLEAF=1.00,0.00;RAW_MQ=109376.00;ANN=A|missense_variant|MODERATE|hypothetical_protein%2C_conserved|TcBrA4_0033550|transcript|TcBrA4_0033550-RA|protein_coding|1/1|c.4925G>A|p.Ser1642Asn|4925/14172|4925/14172|1642/4723||	GT:AD:DP:GQ:PL:SB
TcBrA4_Chr24	459379	.	A	C	4904.77	.	DP=108;ExcessHet=3.0103;MLEAC=2,0;MLEAF=1.00,0.00;RAW_MQ=87375.00;ANN=C|missense_variant|MODERATE|hypothetical_protein%2C_conserved|TcBrA4_0033550|transcript|TcBrA4_0033550-RA|protein_coding|1/1|c.4958A>C|p.Lys1653Thr|4958/14172|4958/14172|1653/4723||	GT:AD:DP:GQ:PGT:PID:PL:SB
TcBrA4_Chr24	459381	.	T	C	4913.77	.	DP=108;ExcessHet=3.0103;MLEAC=2,0;MLEAF=1.00,0.00;RAW_MQ=87375.00;ANN=C|synonymous_variant|LOW|hypothetical_protein%2C_conserved|TcBrA4_0033550|transcript|TcBrA4_0033550-RA|protein_coding|1/1|c.4960T>C|p.Leu1654Leu|4960/14172|4960/14172|1654/4723||	GT:AD:DP:GQ:PGT:PID:PL:SB
TcBrA4_Chr24	459382	.	T	C	4913.77	.	DP=109;ExcessHet=3.0103;MLEAC=2,0;MLEAF=1.00,0.00;RAW_MQ=88975.00;ANN=C|missense_variant|MODERATE|hypothetical_protein%2C_conserved|TcBrA4_0033550|transcript|TcBrA4_0033550-RA|protein_coding|1/1|c.4961T>C|p.Leu1654Ser|4961/14172|4961/14172|1654/4723||	GT:AD:DP:GQ:PGT:PID:PL:SB
TcBrA4_Chr24	459411	.	A	G	3559.77	.	DP=111;ExcessHet=3.0103;MLEAC=2,0;MLEAF=1.00,0.00;RAW_MQ=94621.00;ANN=G|missense_variant|MODERATE|hypothetical_protein%2C_conserved|TcBrA4_0033550|transcript|TcBrA4_0033550-RA|protein_coding|1/1|c.4990A>G|p.Thr1664Ala|4990/14172|4990/14172|1664/4723||	GT:AD:DP:GQ:PL:SB
TcBrA4_Chr24	459422	.	C	G	5588.77	.	DP=124;ExcessHet=3.0103;MLEAC=2,0;MLEAF=1.00,0.00;RAW_MQ=113520.00;ANN=G|synonymous_variant|LOW|hypothetical_protein%2C_conserved|TcBrA4_0033550|transcript|TcBrA4_0033550-RA|protein_coding|1/1|c.5001C>G|p.Pro1667Pro|5001/14172|5001/14172|1667/4723||	GT:AD:DP:GQ:PGT:PID:PL:SB
TcBrA4_Chr24	459424	.	G	A	5588.77	.	DP=125;ExcessHet=3.0103;MLEAC=2,0;MLEAF=1.00,0.00;RAW_MQ=116425.00;ANN=A|missense_variant|MODERATE|hypothetical_protein%2C_conserved|TcBrA4_0033550|transcript|TcBrA4_0033550-RA|protein_coding|1/1|c.5003G>A|p.Arg1668His|5003/14172|5003/14172|1668/4723||	GT:AD:DP:GQ:PGT:PID:PL:SB
TcBrA4_Chr24	459446	.	T	A	6330.77	.	DP=138;ExcessHet=3.0103;MLEAC=2,0;MLEAF=1.00,0.00;RAW_MQ=142452.00;ANN=A|synonymous_variant|LOW|hypothetical_protein%2C_conserved|TcBrA4_0033550|transcript|TcBrA4_0033550-RA|protein_coding|1/1|c.5025T>A|p.Thr1675Thr|5025/14172|5025/14172|1675/4723||	GT:AD:DP:GQ:PGT:PID:PL:SB
TcBrA4_Chr24	459449	.	A	G	6401.77	.	DP=144;ExcessHet=3.0103;MLEAC=2,0;MLEAF=1.00,0.00;RAW_MQ=152708.00;ANN=G|synonymous_variant|LOW|hypothetical_protein%2C_conserved|TcBrA4_0033550|transcript|TcBrA4_0033550-RA|protein_coding|1/1|c.5028A>G|p.Glu1676Glu|5028/14172|5028/14172|1676/4723||	GT:AD:DP:GQ:PGT:PID:PL:SB
TcBrA4_Chr24	459495	.	T	G	5933.77	.	DP=164;ExcessHet=3.0103;MLEAC=2,0;MLEAF=1.00,0.00;RAW_MQ=204575.00;ANN=G|missense_variant|MODERATE|hypothetical_protein%2C_conserved|TcBrA4_0033550|transcript|TcBrA4_0033550-RA|protein_coding|1/1|c.5074T>G|p.Ser1692Ala|5074/14172|5074/14172|1692/4723||	GT:AD:DP:GQ:PL:SB
TcBrA4_Chr24	459795	.	G	T	4948.77	.	DP=120;ExcessHet=3.0103;MLEAC=2,0;MLEAF=1.00,0.00;RAW_MQ=185660.00;ANN=T|missense_variant|MODERATE|hypothetical_protein%2C_conserved|TcBrA4_0033550|transcript|TcBrA4_0033550-RA|protein_coding|1/1|c.5374G>T|p.Val1792Leu|5374/14172|5374/14172|1792/4723||	GT:AD:DP:GQ:PL:SB
TcBrA4_Chr24	459863	.	T	C	5189.77	.	DP=135;ExcessHet=3.0103;MLEAC=2,0;MLEAF=1.00,0.00;RAW_MQ=205152.00;ANN=C|synonymous_variant|LOW|hypothetical_protein%2C_conserved|TcBrA4_0033550|transcript|TcBrA4_0033550-RA|protein_coding|1/1|c.5442T>C|p.Ala1814Ala|5442/14172|5442/14172|1814/4723||	GT:AD:DP:GQ:PL:SB
TcBrA4_Chr24	459876	.	A	C	5713.77	.	DP=127;ExcessHet=3.0103;MLEAC=2,0;MLEAF=1.00,0.00;RAW_MQ=189524.00;ANN=C|synonymous_variant|LOW|hypothetical_protein%2C_conserved|TcBrA4_0033550|transcript|TcBrA4_0033550-RA|protein_coding|1/1|c.5455A>C|p.Arg1819Arg|5455/14172|5455/14172|1819/4723||	GT:AD:DP:GQ:PGT:PID:PL:SB
TcBrA4_Chr24	459884	.	T	G	5593.77	.	DP=125;ExcessHet=3.0103;MLEAC=2,0;MLEAF=1.00,0.00;RAW_MQ=186160.00;ANN=G|synonymous_variant|LOW|hypothetical_protein%2C_conserved|TcBrA4_0033550|transcript|TcBrA4_0033550-RA|protein_coding|1/1|c.5463T>G|p.Val1821Val|5463/14172|5463/14172|1821/4723||	GT:AD:DP:GQ:PGT:PID:PL:SB
TcBrA4_Chr24	459961	.	G	A	4485.77	.	DP=113;ExcessHet=3.0103;MLEAC=2,0;MLEAF=1.00,0.00;RAW_MQ=174496.00;ANN=A|missense_variant|MODERATE|hypothetical_protein%2C_conserved|TcBrA4_0033550|transcript|TcBrA4_0033550-RA|protein_coding|1/1|c.5540G>A|p.Arg1847Gln|5540/14172|5540/14172|1847/4723||	GT:AD:DP:GQ:PL:SB
TcBrA4_Chr24	459991	.	G	A	4679.77	.	DP=120;ExcessHet=3.0103;MLEAC=2,0;MLEAF=1.00,0.00;RAW_MQ=183812.00;ANN=A|missense_variant|MODERATE|hypothetical_protein%2C_conserved|TcBrA4_0033550|transcript|TcBrA4_0033550-RA|protein_coding|1/1|c.5570G>A|p.Arg1857His|5570/14172|5570/14172|1857/4723||	GT:AD:DP:GQ:PL:SB
TcBrA4_Chr24	460013	.	C	T	4973.77	.	DP=124;ExcessHet=3.0103;MLEAC=2,0;MLEAF=1.00,0.00;RAW_MQ=189680.00;ANN=T|synonymous_variant|LOW|hypothetical_protein%2C_conserved|TcBrA4_0033550|transcript|TcBrA4_0033550-RA|protein_coding|1/1|c.5592C>T|p.Asn1864Asn|5592/14172|5592/14172|1864/4723||	GT:AD:DP:GQ:PL:SB
TcBrA4_Chr24	460036	.	G	T	5463.77	.	DP=137;ExcessHet=3.0103;MLEAC=2,0;MLEAF=1.00,0.00;RAW_MQ=212120.00;ANN=T|missense_variant|MODERATE|hypothetical_protein%2C_conserved|TcBrA4_0033550|transcript|TcBrA4_0033550-RA|protein_coding|1/1|c.5615G>T|p.Gly1872Val|5615/14172|5615/14172|1872/4723||	GT:AD:DP:GQ:PL:SB
TcBrA4_Chr24	460125	.	T	A	7196.77	.	DP=159;ExcessHet=3.0103;MLEAC=2,0;MLEAF=1.00,0.00;RAW_MQ=249234.00;ANN=A|missense_variant|MODERATE|hypothetical_protein%2C_conserved|TcBrA4_0033550|transcript|TcBrA4_0033550-RA|protein_coding|1/1|c.5704T>A|p.Leu1902Ile|5704/14172|5704/14172|1902/4723||	GT:AD:DP:GQ:PGT:PID:PL:SB
TcBrA4_Chr24	460127	.	A	G	7196.77	.	DP=161;ExcessHet=3.0103;MLEAC=2,0;MLEAF=1.00,0.00;RAW_MQ=252434.00;ANN=G|synonymous_variant|LOW|hypothetical_protein%2C_conserved|TcBrA4_0033550|transcript|TcBrA4_0033550-RA|protein_coding|1/1|c.5706A>G|p.Leu1902Leu|5706/14172|5706/14172|1902/4723||	GT:AD:DP:GQ:PGT:PID:PL:SB
TcBrA4_Chr24	460214	.	G	A	6128.77	.	DP=159;ExcessHet=3.0103;MLEAC=2,0;MLEAF=1.00,0.00;RAW_MQ=254398.00;ANN=A|synonymous_variant|LOW|hypothetical_protein%2C_conserved|TcBrA4_0033550|transcript|TcBrA4_0033550-RA|protein_coding|1/1|c.5793G>A|p.Leu1931Leu|5793/14172|5793/14172|1931/4723||	GT:AD:DP:GQ:PL:SB
TcBrA4_Chr24	460302	.	T	C	5598.77	.	DP=151;ExcessHet=3.0103;MLEAC=2,0;MLEAF=1.00,0.00;RAW_MQ=203011.00;ANN=C|missense_variant|MODERATE|hypothetical_protein%2C_conserved|TcBrA4_0033550|transcript|TcBrA4_0033550-RA|protein_coding|1/1|c.5881T>C|p.Tyr1961His|5881/14172|5881/14172|1961/4723||	GT:AD:DP:GQ:PL:SB
TcBrA4_Chr24	460332	.	T	C	6631.77	.	DP=150;ExcessHet=3.0103;MLEAC=2,0;MLEAF=1.00,0.00;RAW_MQ=178346.00;ANN=C|synonymous_variant|LOW|hypothetical_protein%2C_conserved|TcBrA4_0033550|transcript|TcBrA4_0033550-RA|protein_coding|1/1|c.5911T>C|p.Leu1971Leu|5911/14172|5911/14172|1971/4723||	GT:AD:DP:GQ:PGT:PID:PL:SB
TcBrA4_Chr24	460344	.	C	T	6933.77	.	DP=152;ExcessHet=3.0103;MLEAC=2,0;MLEAF=1.00,0.00;RAW_MQ=178842.00;ANN=T|synonymous_variant|LOW|hypothetical_protein%2C_conserved|TcBrA4_0033550|transcript|TcBrA4_0033550-RA|protein_coding|1/1|c.5923C>T|p.Leu1975Leu|5923/14172|5923/14172|1975/4723||	GT:AD:DP:GQ:PGT:PID:PL:SB
TcBrA4_Chr24	460358	.	T	G	6521.77	.	DP=146;ExcessHet=3.0103;MLEAC=2,0;MLEAF=1.00,0.00;RAW_MQ=169359.00;ANN=G|synonymous_variant|LOW|hypothetical_protein%2C_conserved|TcBrA4_0033550|transcript|TcBrA4_0033550-RA|protein_coding|1/1|c.5937T>G|p.Ala1979Ala|5937/14172|5937/14172|1979/4723||	GT:AD:DP:GQ:PGT:PID:PL:SB
TcBrA4_Chr24	460427	.	T	G	5603.77	.	DP=137;ExcessHet=3.0103;MLEAC=2,0;MLEAF=1.00,0.00;RAW_MQ=136853.00;ANN=G|synonymous_variant|LOW|hypothetical_protein%2C_conserved|TcBrA4_0033550|transcript|TcBrA4_0033550-RA|protein_coding|1/1|c.6006T>G|p.Gly2002Gly|6006/14172|6006/14172|2002/4723||	GT:AD:DP:GQ:PL:SB
TcBrA4_Chr24	460487	.	C	T	5694.77	.	DP=133;ExcessHet=3.0103;MLEAC=2,0;MLEAF=1.00,0.00;RAW_MQ=118554.00;ANN=T|synonymous_variant|LOW|hypothetical_protein%2C_conserved|TcBrA4_0033550|transcript|TcBrA4_0033550-RA|protein_coding|1/1|c.6066C>T|p.Gly2022Gly|6066/14172|6066/14172|2022/4723||	GT:AD:DP:GQ:PGT:PID:PL:SB
TcBrA4_Chr24	460505	.	A	C	5535.77	.	DP=129;ExcessHet=3.0103;MLEAC=2,0;MLEAF=1.00,0.00;RAW_MQ=105517.00;ANN=C|synonymous_variant|LOW|hypothetical_protein%2C_conserved|TcBrA4_0033550|transcript|TcBrA4_0033550-RA|protein_coding|1/1|c.6084A>C|p.Arg2028Arg|6084/14172|6084/14172|2028/4723||	GT:AD:DP:GQ:PGT:PID:PL:SB
TcBrA4_Chr24	460538	.	A	C	5003.77	.	DP=108;ExcessHet=3.0103;MLEAC=2,0;MLEAF=1.00,0.00;RAW_MQ=63897.00;ANN=C|synonymous_variant|LOW|hypothetical_protein%2C_conserved|TcBrA4_0033550|transcript|TcBrA4_0033550-RA|protein_coding|1/1|c.6117A>C|p.Arg2039Arg|6117/14172|6117/14172|2039/4723||	GT:AD:DP:GQ:PGT:PID:PL:SB
TcBrA4_Chr24	460541	.	C	A	4946.77	.	DP=108;ExcessHet=3.0103;MLEAC=2,0;MLEAF=1.00,0.00;RAW_MQ=64921.00;ANN=A|missense_variant|MODERATE|hypothetical_protein%2C_conserved|TcBrA4_0033550|transcript|TcBrA4_0033550-RA|protein_coding|1/1|c.6120C>A|p.Asp2040Glu|6120/14172|6120/14172|2040/4723||	GT:AD:DP:GQ:PGT:PID:PL:SB
TcBrA4_Chr24	460547	.	A	T	4966.77	.	DP=107;ExcessHet=3.0103;MLEAC=2,0;MLEAF=1.00,0.00;RAW_MQ=64392.00;ANN=T|missense_variant|MODERATE|hypothetical_protein%2C_conserved|TcBrA4_0033550|transcript|TcBrA4_0033550-RA|protein_coding|1/1|c.6126A>T|p.Arg2042Ser|6126/14172|6126/14172|2042/4723||	GT:AD:DP:GQ:PGT:PID:PL:SB
TcBrA4_Chr24	460559	.	A	G	4741.77	.	DP=102;ExcessHet=3.0103;MLEAC=2,0;MLEAF=1.00,0.00;RAW_MQ=62489.00;ANN=G|synonymous_variant|LOW|hypothetical_protein%2C_conserved|TcBrA4_0033550|transcript|TcBrA4_0033550-RA|protein_coding|1/1|c.6138A>G|p.Arg2046Arg|6138/14172|6138/14172|2046/4723||	GT:AD:DP:GQ:PGT:PID:PL:SB
TcBrA4_Chr24	460566	.	G	A	4633.77	.	DP=103;ExcessHet=3.0103;MLEAC=2,0;MLEAF=1.00,0.00;RAW_MQ=66278.00;ANN=A|missense_variant|MODERATE|hypothetical_protein%2C_conserved|TcBrA4_0033550|transcript|TcBrA4_0033550-RA|protein_coding|1/1|c.6145G>A|p.Val2049Ile|6145/14172|6145/14172|2049/4723||	GT:AD:DP:GQ:PGT:PID:PL:SB
TcBrA4_Chr24	460589	.	T	C	4542.77	.	DP=108;ExcessHet=3.0103;MLEAC=2,0;MLEAF=1.00,0.00;RAW_MQ=82174.00;ANN=C|synonymous_variant|LOW|hypothetical_protein%2C_conserved|TcBrA4_0033550|transcript|TcBrA4_0033550-RA|protein_coding|1/1|c.6168T>C|p.Gly2056Gly|6168/14172|6168/14172|2056/4723||	GT:AD:DP:GQ:PGT:PID:PL:SB
TcBrA4_Chr24	460652	.	T	C	3094.77	.	DP=104;ExcessHet=3.0103;MLEAC=2,0;MLEAF=1.00,0.00;RAW_MQ=80175.00;ANN=C|synonymous_variant|LOW|hypothetical_protein%2C_conserved|TcBrA4_0033550|transcript|TcBrA4_0033550-RA|protein_coding|1/1|c.6231T>C|p.Asp2077Asp|6231/14172|6231/14172|2077/4723||	GT:AD:DP:GQ:PL:SB
TcBrA4_Chr24	460697	.	T	G	4205.77	.	DP=96;ExcessHet=3.0103;MLEAC=2,0;MLEAF=1.00,0.00;RAW_MQ=69142.00;ANN=G|synonymous_variant|LOW|hypothetical_protein%2C_conserved|TcBrA4_0033550|transcript|TcBrA4_0033550-RA|protein_coding|1/1|c.6276T>G|p.Ala2092Ala|6276/14172|6276/14172|2092/4723||	GT:AD:DP:GQ:PGT:PID:PL:SB
TcBrA4_Chr24	460718	.	T	C	4291.77	.	DP=94;ExcessHet=3.0103;MLEAC=2,0;MLEAF=1.00,0.00;RAW_MQ=59563.00;ANN=C|synonymous_variant|LOW|hypothetical_protein%2C_conserved|TcBrA4_0033550|transcript|TcBrA4_0033550-RA|protein_coding|1/1|c.6297T>C|p.Ser2099Ser|6297/14172|6297/14172|2099/4723||	GT:AD:DP:GQ:PGT:PID:PL:SB
TcBrA4_Chr24	460723	.	C	T	4471.77	.	DP=91;ExcessHet=3.0103;MLEAC=2,0;MLEAF=1.00,0.00;RAW_MQ=53692.00;ANN=T|missense_variant|MODERATE|hypothetical_protein%2C_conserved|TcBrA4_0033550|transcript|TcBrA4_0033550-RA|protein_coding|1/1|c.6302C>T|p.Pro2101Leu|6302/14172|6302/14172|2101/4723||	GT:AD:DP:GQ:PGT:PID:PL:SB
TcBrA4_Chr24	460727	.	C	T	4336.77	.	DP=92;ExcessHet=3.0103;MLEAC=2,0;MLEAF=1.00,0.00;RAW_MQ=53244.00;ANN=T|synonymous_variant|LOW|hypothetical_protein%2C_conserved|TcBrA4_0033550|transcript|TcBrA4_0033550-RA|protein_coding|1/1|c.6306C>T|p.Thr2102Thr|6306/14172|6306/14172|2102/4723||	GT:AD:DP:GQ:PGT:PID:PL:SB
TcBrA4_Chr24	460736	.	C	A	4156.77	.	DP=92;ExcessHet=3.0103;MLEAC=2,0;MLEAF=1.00,0.00;RAW_MQ=54221.00;ANN=A|missense_variant|MODERATE|hypothetical_protein%2C_conserved|TcBrA4_0033550|transcript|TcBrA4_0033550-RA|protein_coding|1/1|c.6315C>A|p.Asp2105Glu|6315/14172|6315/14172|2105/4723||	GT:AD:DP:GQ:PGT:PID:PL:SB
TcBrA4_Chr24	460738	.	G	C	4181.77	.	DP=92;ExcessHet=3.0103;MLEAC=2,0;MLEAF=1.00,0.00;RAW_MQ=54268.00;ANN=C|missense_variant|MODERATE|hypothetical_protein%2C_conserved|TcBrA4_0033550|transcript|TcBrA4_0033550-RA|protein_coding|1/1|c.6317G>C|p.Ser2106Thr|6317/14172|6317/14172|2106/4723||	GT:AD:DP:GQ:PGT:PID:PL:SB
TcBrA4_Chr24	460770	.	A	G	4121.77	.	DP=99;ExcessHet=3.0103;MLEAC=2,0;MLEAF=1.00,0.00;RAW_MQ=75435.00;ANN=G|missense_variant|MODERATE|hypothetical_protein%2C_conserved|TcBrA4_0033550|transcript|TcBrA4_0033550-RA|protein_coding|1/1|c.6349A>G|p.Thr2117Ala|6349/14172|6349/14172|2117/4723||	GT:AD:DP:GQ:PGT:PID:PL:SB
TcBrA4_Chr24	460793	.	C	T	4573.77	.	DP=100;ExcessHet=3.0103;MLEAC=2,0;MLEAF=1.00,0.00;RAW_MQ=84625.00;ANN=T|synonymous_variant|LOW|hypothetical_protein%2C_conserved|TcBrA4_0033550|transcript|TcBrA4_0033550-RA|protein_coding|1/1|c.6372C>T|p.Thr2124Thr|6372/14172|6372/14172|2124/4723||	GT:AD:DP:GQ:PGT:PID:PL:SB
TcBrA4_Chr24	460798	.	A	G	4692.77	.	DP=102;ExcessHet=3.0103;MLEAC=2,0;MLEAF=1.00,0.00;RAW_MQ=86754.00;ANN=G|missense_variant|MODERATE|hypothetical_protein%2C_conserved|TcBrA4_0033550|transcript|TcBrA4_0033550-RA|protein_coding|1/1|c.6377A>G|p.Asn2126Ser|6377/14172|6377/14172|2126/4723||	GT:AD:DP:GQ:PGT:PID:PL:SB
TcBrA4_Chr24	460800	.	A	G	4692.77	.	DP=103;ExcessHet=3.0103;MLEAC=2,0;MLEAF=1.00,0.00;RAW_MQ=90660.00;ANN=G|missense_variant|MODERATE|hypothetical_protein%2C_conserved|TcBrA4_0033550|transcript|TcBrA4_0033550-RA|protein_coding|1/1|c.6379A>G|p.Lys2127Glu|6379/14172|6379/14172|2127/4723||	GT:AD:DP:GQ:PGT:PID:PL:SB
TcBrA4_Chr24	460849	.	A	C	4281.77	.	DP=129;ExcessHet=3.0103;MLEAC=2,0;MLEAF=1.00,0.00;RAW_MQ=140106.00;ANN=C|missense_variant|MODERATE|hypothetical_protein%2C_conserved|TcBrA4_0033550|transcript|TcBrA4_0033550-RA|protein_coding|1/1|c.6428A>C|p.Gln2143Pro|6428/14172|6428/14172|2143/4723||	GT:AD:DP:GQ:PL:SB
TcBrA4_Chr24	460955	.	C	T	7605.77	.	DP=172;ExcessHet=3.0103;MLEAC=2,0;MLEAF=1.00,0.00;RAW_MQ=245544.00;ANN=T|synonymous_variant|LOW|hypothetical_protein%2C_conserved|TcBrA4_0033550|transcript|TcBrA4_0033550-RA|protein_coding|1/1|c.6534C>T|p.Leu2178Leu|6534/14172|6534/14172|2178/4723||	GT:AD:DP:GQ:PGT:PID:PL:SB
TcBrA4_Chr24	460959	.	T	C	7641.77	.	DP=169;ExcessHet=3.0103;MLEAC=2,0;MLEAF=1.00,0.00;RAW_MQ=245145.00;ANN=C|missense_variant|MODERATE|hypothetical_protein%2C_conserved|TcBrA4_0033550|transcript|TcBrA4_0033550-RA|protein_coding|1/1|c.6538T>C|p.Ser2180Pro|6538/14172|6538/14172|2180/4723||	GT:AD:DP:GQ:PGT:PID:PL:SB
TcBrA4_Chr24	461135	.	A	G	6626.77	.	DP=169;ExcessHet=3.0103;MLEAC=2,0;MLEAF=1.00,0.00;RAW_MQ=284304.00;ANN=G|synonymous_variant|LOW|hypothetical_protein%2C_conserved|TcBrA4_0033550|transcript|TcBrA4_0033550-RA|protein_coding|1/1|c.6714A>G|p.Gln2238Gln|6714/14172|6714/14172|2238/4723||	GT:AD:DP:GQ:PL:SB
TcBrA4_Chr24	461208	.	T	G	6632.77	.	DP=166;ExcessHet=3.0103;MLEAC=2,0;MLEAF=1.00,0.00;RAW_MQ=268480.00;ANN=G|missense_variant|MODERATE|hypothetical_protein%2C_conserved|TcBrA4_0033550|transcript|TcBrA4_0033550-RA|protein_coding|1/1|c.6787T>G|p.Ser2263Ala|6787/14172|6787/14172|2263/4723||	GT:AD:DP:GQ:PL:SB
TcBrA4_Chr24	461240	.	A	C	7040.77	.	DP=158;ExcessHet=3.0103;MLEAC=2,0;MLEAF=1.00,0.00;RAW_MQ=247156.00;ANN=C|missense_variant|MODERATE|hypothetical_protein%2C_conserved|TcBrA4_0033550|transcript|TcBrA4_0033550-RA|protein_coding|1/1|c.6819A>C|p.Glu2273Asp|6819/14172|6819/14172|2273/4723||	GT:AD:DP:GQ:PGT:PID:PL:SB
TcBrA4_Chr24	461248	.	A	G	7057.77	.	DP=151;ExcessHet=3.0103;MLEAC=2,0;MLEAF=1.00,0.00;RAW_MQ=235300.00;ANN=G|missense_variant|MODERATE|hypothetical_protein%2C_conserved|TcBrA4_0033550|transcript|TcBrA4_0033550-RA|protein_coding|1/1|c.6827A>G|p.Asp2276Gly|6827/14172|6827/14172|2276/4723||	GT:AD:DP:GQ:PGT:PID:PL:SB
TcBrA4_Chr24	461273	.	A	G	6436.77	.	DP=145;ExcessHet=3.0103;MLEAC=2,0;MLEAF=1.00,0.00;RAW_MQ=228240.00;ANN=G|synonymous_variant|LOW|hypothetical_protein%2C_conserved|TcBrA4_0033550|transcript|TcBrA4_0033550-RA|protein_coding|1/1|c.6852A>G|p.Arg2284Arg|6852/14172|6852/14172|2284/4723||	GT:AD:DP:GQ:PGT:PID:PL:SB
TcBrA4_Chr24	461305	.	A	G	5879.77	.	DP=144;ExcessHet=3.0103;MLEAC=2,0;MLEAF=1.00,0.00;RAW_MQ=232172.00;ANN=G|missense_variant|MODERATE|hypothetical_protein%2C_conserved|TcBrA4_0033550|transcript|TcBrA4_0033550-RA|protein_coding|1/1|c.6884A>G|p.Asn2295Ser|6884/14172|6884/14172|2295/4723||	GT:AD:DP:GQ:PL:SB
TcBrA4_Chr24	461336	.	T	C	5893.77	.	DP=145;ExcessHet=3.0103;MLEAC=2,0;MLEAF=1.00,0.00;RAW_MQ=239428.00;ANN=C|synonymous_variant|LOW|hypothetical_protein%2C_conserved|TcBrA4_0033550|transcript|TcBrA4_0033550-RA|protein_coding|1/1|c.6915T>C|p.Asn2305Asn|6915/14172|6915/14172|2305/4723||	GT:AD:DP:GQ:PL:SB
TcBrA4_Chr24	461570	.	T	C	6700.77	.	DP=149;ExcessHet=3.0103;MLEAC=2,0;MLEAF=1.00,0.00;RAW_MQ=257588.00;ANN=C|synonymous_variant|LOW|hypothetical_protein%2C_conserved|TcBrA4_0033550|transcript|TcBrA4_0033550-RA|protein_coding|1/1|c.7149T>C|p.Tyr2383Tyr|7149/14172|7149/14172|2383/4723||	GT:AD:DP:GQ:PGT:PID:PL:SB
TcBrA4_Chr24	461573	.	A	G	6657.77	.	DP=150;ExcessHet=3.0103;MLEAC=2,0;MLEAF=1.00,0.00;RAW_MQ=259352.00;ANN=G|synonymous_variant|LOW|hypothetical_protein%2C_conserved|TcBrA4_0033550|transcript|TcBrA4_0033550-RA|protein_coding|1/1|c.7152A>G|p.Thr2384Thr|7152/14172|7152/14172|2384/4723||	GT:AD:DP:GQ:PGT:PID:PL:SB
TcBrA4_Chr24	461663	.	A	G	6385.77	.	DP=152;ExcessHet=3.0103;MLEAC=2,0;MLEAF=1.00,0.00;RAW_MQ=264684.00;ANN=G|synonymous_variant|LOW|hypothetical_protein%2C_conserved|TcBrA4_0033550|transcript|TcBrA4_0033550-RA|protein_coding|1/1|c.7242A>G|p.Arg2414Arg|7242/14172|7242/14172|2414/4723||	GT:AD:DP:GQ:PL:SB
TcBrA4_Chr24	461793	.	C	T	6228.77	.	DP=160;ExcessHet=3.0103;MLEAC=2,0;MLEAF=1.00,0.00;RAW_MQ=278468.00;ANN=T|synonymous_variant|LOW|hypothetical_protein%2C_conserved|TcBrA4_0033550|transcript|TcBrA4_0033550-RA|protein_coding|1/1|c.7372C>T|p.Leu2458Leu|7372/14172|7372/14172|2458/4723||	GT:AD:DP:GQ:PL:SB
TcBrA4_Chr24	461822	.	A	G	6769.77	.	DP=167;ExcessHet=3.0103;MLEAC=2,0;MLEAF=1.00,0.00;RAW_MQ=289176.00;ANN=G|synonymous_variant|LOW|hypothetical_protein%2C_conserved|TcBrA4_0033550|transcript|TcBrA4_0033550-RA|protein_coding|1/1|c.7401A>G|p.Ala2467Ala|7401/14172|7401/14172|2467/4723||	GT:AD:DP:GQ:PL:SB
TcBrA4_Chr24	461885	.	A	G	6817.77	.	DP=162;ExcessHet=3.0103;MLEAC=2,0;MLEAF=1.00,0.00;RAW_MQ=279536.00;ANN=G|synonymous_variant|LOW|hypothetical_protein%2C_conserved|TcBrA4_0033550|transcript|TcBrA4_0033550-RA|protein_coding|1/1|c.7464A>G|p.Arg2488Arg|7464/14172|7464/14172|2488/4723||	GT:AD:DP:GQ:PL:SB
TcBrA4_Chr24	461936	.	A	G	6419.77	.	DP=144;ExcessHet=3.0103;MLEAC=2,0;MLEAF=1.00,0.00;RAW_MQ=248440.00;ANN=G|synonymous_variant|LOW|hypothetical_protein%2C_conserved|TcBrA4_0033550|transcript|TcBrA4_0033550-RA|protein_coding|1/1|c.7515A>G|p.Ala2505Ala|7515/14172|7515/14172|2505/4723||	GT:AD:DP:GQ:PGT:PID:PL:SB
TcBrA4_Chr24	461943	.	G	A	6391.77	.	DP=138;ExcessHet=3.0103;MLEAC=2,0;MLEAF=1.00,0.00;RAW_MQ=238184.00;ANN=A|missense_variant|MODERATE|hypothetical_protein%2C_conserved|TcBrA4_0033550|transcript|TcBrA4_0033550-RA|protein_coding|1/1|c.7522G>A|p.Val2508Met|7522/14172|7522/14172|2508/4723||	GT:AD:DP:GQ:PGT:PID:PL:SB
TcBrA4_Chr24	462013	.	T	C	5891.77	.	DP=148;ExcessHet=3.0103;MLEAC=2,0;MLEAF=1.00,0.00;RAW_MQ=257464.00;ANN=C|missense_variant|MODERATE|hypothetical_protein%2C_conserved|TcBrA4_0033550|transcript|TcBrA4_0033550-RA|protein_coding|1/1|c.7592T>C|p.Leu2531Pro|7592/14172|7592/14172|2531/4723||	GT:AD:DP:GQ:PL:SB
TcBrA4_Chr24	462051	.	C	T	5700.77	.	DP=146;ExcessHet=3.0103;MLEAC=2,0;MLEAF=1.00,0.00;RAW_MQ=253732.00;ANN=T|synonymous_variant|LOW|hypothetical_protein%2C_conserved|TcBrA4_0033550|transcript|TcBrA4_0033550-RA|protein_coding|1/1|c.7630C>T|p.Leu2544Leu|7630/14172|7630/14172|2544/4723||	GT:AD:DP:GQ:PL:SB
TcBrA4_Chr24	462398	.	A	C	4370.77	.	DP=112;ExcessHet=3.0103;MLEAC=2,0;MLEAF=1.00,0.00;RAW_MQ=178204.00;ANN=C|synonymous_variant|LOW|hypothetical_protein%2C_conserved|TcBrA4_0033550|transcript|TcBrA4_0033550-RA|protein_coding|1/1|c.7977A>C|p.Gly2659Gly|7977/14172|7977/14172|2659/4723||	GT:AD:DP:GQ:PL:SB
TcBrA4_Chr24	462434	.	T	C	4857.77	.	DP=110;ExcessHet=3.0103;MLEAC=2,0;MLEAF=1.00,0.00;RAW_MQ=160483.00;ANN=C|synonymous_variant|LOW|hypothetical_protein%2C_conserved|TcBrA4_0033550|transcript|TcBrA4_0033550-RA|protein_coding|1/1|c.8013T>C|p.Leu2671Leu|8013/14172|8013/14172|2671/4723||	GT:AD:DP:GQ:PGT:PID:PL:SB
TcBrA4_Chr24	462458	.	T	G	4720.77	.	DP=109;ExcessHet=3.0103;MLEAC=2,0;MLEAF=1.00,0.00;RAW_MQ=152193.00;ANN=G|synonymous_variant|LOW|hypothetical_protein%2C_conserved|TcBrA4_0033550|transcript|TcBrA4_0033550-RA|protein_coding|1/1|c.8037T>G|p.Val2679Val|8037/14172|8037/14172|2679/4723||	GT:AD:DP:GQ:PGT:PID:PL:SB
TcBrA4_Chr24	462512	.	A	G	5359.77	.	DP=120;ExcessHet=3.0103;MLEAC=2,0;MLEAF=1.00,0.00;RAW_MQ=149462.00;ANN=G|synonymous_variant|LOW|hypothetical_protein%2C_conserved|TcBrA4_0033550|transcript|TcBrA4_0033550-RA|protein_coding|1/1|c.8091A>G|p.Glu2697Glu|8091/14172|8091/14172|2697/4723||	GT:AD:DP:GQ:PGT:PID:PL:SB
TcBrA4_Chr24	462514	.	T	C	5359.77	.	DP=119;ExcessHet=3.0103;MLEAC=2,0;MLEAF=1.00,0.00;RAW_MQ=147698.00;ANN=C|missense_variant|MODERATE|hypothetical_protein%2C_conserved|TcBrA4_0033550|transcript|TcBrA4_0033550-RA|protein_coding|1/1|c.8093T>C|p.Val2698Ala|8093/14172|8093/14172|2698/4723||	GT:AD:DP:GQ:PGT:PID:PL:SB
TcBrA4_Chr24	462543	.	C	A	3752.77	.	DP=113;ExcessHet=3.0103;MLEAC=2,0;MLEAF=1.00,0.00;RAW_MQ=131947.00;ANN=A|missense_variant|MODERATE|hypothetical_protein%2C_conserved|TcBrA4_0033550|transcript|TcBrA4_0033550-RA|protein_coding|1/1|c.8122C>A|p.Leu2708Met|8122/14172|8122/14172|2708/4723||	GT:AD:DP:GQ:PL:SB
TcBrA4_Chr24	462612	.	A	G	3483.77	.	DP=108;ExcessHet=3.0103;MLEAC=2,0;MLEAF=1.00,0.00;RAW_MQ=113364.00;ANN=G|missense_variant|MODERATE|hypothetical_protein%2C_conserved|TcBrA4_0033550|transcript|TcBrA4_0033550-RA|protein_coding|1/1|c.8191A>G|p.Thr2731Ala|8191/14172|8191/14172|2731/4723||	GT:AD:DP:GQ:PL:SB
TcBrA4_Chr24	462669	.	T	G	3010.77	.	DP=70;ExcessHet=3.0103;MLEAC=2,0;MLEAF=1.00,0.00;RAW_MQ=60187.00;ANN=G|missense_variant|MODERATE|hypothetical_protein%2C_conserved|TcBrA4_0033550|transcript|TcBrA4_0033550-RA|protein_coding|1/1|c.8248T>G|p.Ser2750Ala|8248/14172|8248/14172|2750/4723||	GT:AD:DP:GQ:PGT:PID:PL:SB
TcBrA4_Chr24	462673	.	A	C	2946.77	.	DP=63;ExcessHet=3.0103;MLEAC=2,0;MLEAF=1.00,0.00;RAW_MQ=53826.00;ANN=C|missense_variant|MODERATE|hypothetical_protein%2C_conserved|TcBrA4_0033550|transcript|TcBrA4_0033550-RA|protein_coding|1/1|c.8252A>C|p.Lys2751Thr|8252/14172|8252/14172|2751/4723||	GT:AD:DP:GQ:PGT:PID:PL:SB
TcBrA4_Chr24	462687	.	A	T	2786.77	.	DP=63;ExcessHet=3.0103;MLEAC=2,0;MLEAF=1.00,0.00;RAW_MQ=47119.00;ANN=T|missense_variant|MODERATE|hypothetical_protein%2C_conserved|TcBrA4_0033550|transcript|TcBrA4_0033550-RA|protein_coding|1/1|c.8266A>T|p.Arg2756Trp|8266/14172|8266/14172|2756/4723||	GT:AD:DP:GQ:PGT:PID:PL:SB
TcBrA4_Chr24	462715	.	A	G	2133.77	.	DP=50;ExcessHet=3.0103;MLEAC=2,0;MLEAF=1.00,0.00;RAW_MQ=31486.00;ANN=G|missense_variant|MODERATE|hypothetical_protein%2C_conserved|TcBrA4_0033550|transcript|TcBrA4_0033550-RA|protein_coding|1/1|c.8294A>G|p.Gln2765Arg|8294/14172|8294/14172|2765/4723||	GT:AD:DP:GQ:PGT:PID:PL:SB
TcBrA4_Chr24	462730	.	C	G	2246.77	.	DP=49;ExcessHet=3.0103;MLEAC=2,0;MLEAF=1.00,0.00;RAW_MQ=27791.00;ANN=G|missense_variant|MODERATE|hypothetical_protein%2C_conserved|TcBrA4_0033550|transcript|TcBrA4_0033550-RA|protein_coding|1/1|c.8309C>G|p.Ala2770Gly|8309/14172|8309/14172|2770/4723||	GT:AD:DP:GQ:PGT:PID:PL:SB
TcBrA4_Chr24	462734	.	T	A	2221.77	.	DP=48;ExcessHet=3.0103;MLEAC=2,0;MLEAF=1.00,0.00;RAW_MQ=27215.00;ANN=A|synonymous_variant|LOW|hypothetical_protein%2C_conserved|TcBrA4_0033550|transcript|TcBrA4_0033550-RA|protein_coding|1/1|c.8313T>A|p.Ala2771Ala|8313/14172|8313/14172|2771/4723||	GT:AD:DP:GQ:PGT:PID:PL:SB
TcBrA4_Chr24	462739	.	G	A	2041.77	.	DP=46;ExcessHet=3.0103;MLEAC=2,0;MLEAF=1.00,0.00;RAW_MQ=25039.00;ANN=A|missense_variant|MODERATE|hypothetical_protein%2C_conserved|TcBrA4_0033550|transcript|TcBrA4_0033550-RA|protein_coding|1/1|c.8318G>A|p.Arg2773Lys|8318/14172|8318/14172|2773/4723||	GT:AD:DP:GQ:PGT:PID:PL:SB
TcBrA4_Chr24	462758	.	G	A	1664.77	.	DP=37;ExcessHet=3.0103;MLEAC=2,0;MLEAF=1.00,0.00;RAW_MQ=20090.00;ANN=A|synonymous_variant|LOW|hypothetical_protein%2C_conserved|TcBrA4_0033550|transcript|TcBrA4_0033550-RA|protein_coding|1/1|c.8337G>A|p.Thr2779Thr|8337/14172|8337/14172|2779/4723||	GT:AD:DP:GQ:PGT:PID:PL:SB
TcBrA4_Chr24	462796	.	A	T	1170.77	.	DP=26;ExcessHet=3.0103;MLEAC=2,0;MLEAF=1.00,0.00;RAW_MQ=14036.00;ANN=T|missense_variant|MODERATE|hypothetical_protein%2C_conserved|TcBrA4_0033550|transcript|TcBrA4_0033550-RA|protein_coding|1/1|c.8375A>T|p.Tyr2792Phe|8375/14172|8375/14172|2792/4723||	GT:AD:DP:GQ:PGT:PID:PL:SB
TcBrA4_Chr24	462797	.	C	G	1215.77	.	DP=26;ExcessHet=3.0103;MLEAC=2,0;MLEAF=1.00,0.00;RAW_MQ=14036.00;ANN=G|stop_gained|HIGH|hypothetical_protein%2C_conserved|TcBrA4_0033550|transcript|TcBrA4_0033550-RA|protein_coding|1/1|c.8376C>G|p.Tyr2792*|8376/14172|8376/14172|2792/4723||	GT:AD:DP:GQ:PGT:PID:PL:SB
TcBrA4_Chr24	462811	.	A	G	1321.77	.	DP=29;ExcessHet=3.0103;MLEAC=2,0;MLEAF=1.00,0.00;RAW_MQ=15623.00;ANN=G|missense_variant|MODERATE|hypothetical_protein%2C_conserved|TcBrA4_0033550|transcript|TcBrA4_0033550-RA|protein_coding|1/1|c.8390A>G|p.His2797Arg|8390/14172|8390/14172|2797/4723||	GT:AD:DP:GQ:PGT:PID:PL:SB
TcBrA4_Chr24	462814	.	A	G	1349.77	.	DP=30;ExcessHet=3.0103;MLEAC=2,0;MLEAF=1.00,0.00;RAW_MQ=16199.00;ANN=G|missense_variant|MODERATE|hypothetical_protein%2C_conserved|TcBrA4_0033550|transcript|TcBrA4_0033550-RA|protein_coding|1/1|c.8393A>G|p.Asn2798Ser|8393/14172|8393/14172|2798/4723||	GT:AD:DP:GQ:PGT:PID:PL:SB
TcBrA4_Chr24	462835	.	A	C	1705.77	.	DP=38;ExcessHet=3.0103;MLEAC=2,0;MLEAF=1.00,0.00;RAW_MQ=22714.00;ANN=C|missense_variant|MODERATE|hypothetical_protein%2C_conserved|TcBrA4_0033550|transcript|TcBrA4_0033550-RA|protein_coding|1/1|c.8414A>C|p.Asn2805Thr|8414/14172|8414/14172|2805/4723||	GT:AD:DP:GQ:PGT:PID:PL:SB
TcBrA4_Chr24	462880	.	T	G	2311.77	.	DP=52;ExcessHet=3.0103;MLEAC=2,0;MLEAF=1.00,0.00;RAW_MQ=31520.00;ANN=G|missense_variant|MODERATE|hypothetical_protein%2C_conserved|TcBrA4_0033550|transcript|TcBrA4_0033550-RA|protein_coding|1/1|c.8459T>G|p.Val2820Gly|8459/14172|8459/14172|2820/4723||	GT:AD:DP:GQ:PGT:PID:PL:SB
TcBrA4_Chr24	462887	.	C	T	2716.77	.	DP=55;ExcessHet=3.0103;MLEAC=2,0;MLEAF=1.00,0.00;RAW_MQ=33365.00;ANN=T|synonymous_variant|LOW|hypothetical_protein%2C_conserved|TcBrA4_0033550|transcript|TcBrA4_0033550-RA|protein_coding|1/1|c.8466C>T|p.Thr2822Thr|8466/14172|8466/14172|2822/4723||	GT:AD:DP:GQ:PGT:PID:PL:SB
TcBrA4_Chr24	462896	.	G	A	2835.77	.	DP=63;ExcessHet=3.0103;MLEAC=2,0;MLEAF=1.00,0.00;RAW_MQ=40904.00;ANN=A|synonymous_variant|LOW|hypothetical_protein%2C_conserved|TcBrA4_0033550|transcript|TcBrA4_0033550-RA|protein_coding|1/1|c.8475G>A|p.Pro2825Pro|8475/14172|8475/14172|2825/4723||	GT:AD:DP:GQ:PGT:PID:PL:SB
TcBrA4_Chr24	462906	.	T	C	2947.77	.	DP=67;ExcessHet=3.0103;MLEAC=2,0;MLEAF=1.00,0.00;RAW_MQ=44185.00;ANN=C|missense_variant|MODERATE|hypothetical_protein%2C_conserved|TcBrA4_0033550|transcript|TcBrA4_0033550-RA|protein_coding|1/1|c.8485T>C|p.Tyr2829His|8485/14172|8485/14172|2829/4723||	GT:AD:DP:GQ:PGT:PID:PL:SB
TcBrA4_Chr24	462968	.	C	T	2944.77	.	DP=91;ExcessHet=3.0103;MLEAC=2,0;MLEAF=1.00,0.00;RAW_MQ=83820.00;ANN=T|synonymous_variant|LOW|hypothetical_protein%2C_conserved|TcBrA4_0033550|transcript|TcBrA4_0033550-RA|protein_coding|1/1|c.8547C>T|p.Asp2849Asp|8547/14172|8547/14172|2849/4723||	GT:AD:DP:GQ:PL:SB
TcBrA4_Chr24	462995	.	G	A	4057.77	.	DP=91;ExcessHet=3.0103;MLEAC=2,0;MLEAF=1.00,0.00;RAW_MQ=87799.00;ANN=A|synonymous_variant|LOW|hypothetical_protein%2C_conserved|TcBrA4_0033550|transcript|TcBrA4_0033550-RA|protein_coding|1/1|c.8574G>A|p.Arg2858Arg|8574/14172|8574/14172|2858/4723||	GT:AD:DP:GQ:PGT:PID:PL:SB
TcBrA4_Chr24	462996	.	G	C	4057.77	.	DP=90;ExcessHet=3.0103;MLEAC=2,0;MLEAF=1.00,0.00;RAW_MQ=87223.00;ANN=C|missense_variant|MODERATE|hypothetical_protein%2C_conserved|TcBrA4_0033550|transcript|TcBrA4_0033550-RA|protein_coding|1/1|c.8575G>C|p.Glu2859Gln|8575/14172|8575/14172|2859/4723||	GT:AD:DP:GQ:PGT:PID:PL:SB
TcBrA4_Chr24	463007	.	C	A	4315.77	.	DP=94;ExcessHet=3.0103;MLEAC=2,0;MLEAF=1.00,0.00;RAW_MQ=93998.00;ANN=A|missense_variant|MODERATE|hypothetical_protein%2C_conserved|TcBrA4_0033550|transcript|TcBrA4_0033550-RA|protein_coding|1/1|c.8586C>A|p.His2862Gln|8586/14172|8586/14172|2862/4723||	GT:AD:DP:GQ:PGT:PID:PL:SB
TcBrA4_Chr24	463016	.	G	A	4457.77	.	DP=102;ExcessHet=3.0103;MLEAC=2,0;MLEAF=1.00,0.00;RAW_MQ=107039.00;ANN=A|synonymous_variant|LOW|hypothetical_protein%2C_conserved|TcBrA4_0033550|transcript|TcBrA4_0033550-RA|protein_coding|1/1|c.8595G>A|p.Leu2865Leu|8595/14172|8595/14172|2865/4723||	GT:AD:DP:GQ:PGT:PID:PL:SB
TcBrA4_Chr24	463067	.	C	G	5265.77	.	DP=138;ExcessHet=3.0103;MLEAC=2,0;MLEAF=1.00,0.00;RAW_MQ=170497.00;ANN=G|missense_variant|MODERATE|hypothetical_protein%2C_conserved|TcBrA4_0033550|transcript|TcBrA4_0033550-RA|protein_coding|1/1|c.8646C>G|p.Ile2882Met|8646/14172|8646/14172|2882/4723||	GT:AD:DP:GQ:PL:SB
TcBrA4_Chr24	463085	.	G	A	5115.77	.	BaseQRankSum=1.958;ClippingRankSum=0.000;DP=138;ExcessHet=3.0103;MLEAC=2,0;MLEAF=1.00,0.00;MQRankSum=1.464;RAW_MQ=173459.00;ReadPosRankSum=-0.493;ANN=A|synonymous_variant|LOW|hypothetical_protein%2C_conserved|TcBrA4_0033550|transcript|TcBrA4_0033550-RA|protein_coding|1/1|c.8664G>A|p.Ala2888Ala|8664/14172|8664/14172|2888/4723||	GT:AD:DP:GQ:PL:SB
TcBrA4_Chr24	463236	.	A	G	6511.77	.	DP=160;ExcessHet=3.0103;MLEAC=2,0;MLEAF=1.00,0.00;RAW_MQ=273833.00;ANN=G|missense_variant|MODERATE|hypothetical_protein%2C_conserved|TcBrA4_0033550|transcript|TcBrA4_0033550-RA|protein_coding|1/1|c.8815A>G|p.Asn2939Asp|8815/14172|8815/14172|2939/4723||	GT:AD:DP:GQ:PL:SB
TcBrA4_Chr24	463435	.	G	A	7285.77	.	DP=161;ExcessHet=3.0103;MLEAC=2,0;MLEAF=1.00,0.00;RAW_MQ=268840.00;ANN=A|missense_variant|MODERATE|hypothetical_protein%2C_conserved|TcBrA4_0033550|transcript|TcBrA4_0033550-RA|protein_coding|1/1|c.9014G>A|p.Arg3005Lys|9014/14172|9014/14172|3005/4723||	GT:AD:DP:GQ:PGT:PID:PL:SB
TcBrA4_Chr24	463436	.	G	A	7285.77	.	DP=163;ExcessHet=3.0103;MLEAC=2,0;MLEAF=1.00,0.00;RAW_MQ=272040.00;ANN=A|synonymous_variant|LOW|hypothetical_protein%2C_conserved|TcBrA4_0033550|transcript|TcBrA4_0033550-RA|protein_coding|1/1|c.9015G>A|p.Arg3005Arg|9015/14172|9015/14172|3005/4723||	GT:AD:DP:GQ:PGT:PID:PL:SB
TcBrA4_Chr24	463524	.	C	T	5955.77	.	DP=162;ExcessHet=3.0103;MLEAC=2,0;MLEAF=1.00,0.00;RAW_MQ=239712.00;ANN=T|synonymous_variant|LOW|hypothetical_protein%2C_conserved|TcBrA4_0033550|transcript|TcBrA4_0033550-RA|protein_coding|1/1|c.9103C>T|p.Leu3035Leu|9103/14172|9103/14172|3035/4723||	GT:AD:DP:GQ:PL:SB
TcBrA4_Chr24	463550	.	T	C	5445.77	.	DP=151;ExcessHet=3.0103;MLEAC=2,0;MLEAF=1.00,0.00;RAW_MQ=214853.00;ANN=C|synonymous_variant|LOW|hypothetical_protein%2C_conserved|TcBrA4_0033550|transcript|TcBrA4_0033550-RA|protein_coding|1/1|c.9129T>C|p.Gly3043Gly|9129/14172|9129/14172|3043/4723||	GT:AD:DP:GQ:PL:SB
TcBrA4_Chr24	463586	.	G	T	5640.77	.	DP=152;ExcessHet=3.0103;MLEAC=2,0;MLEAF=1.00,0.00;RAW_MQ=210513.00;ANN=T|missense_variant|MODERATE|hypothetical_protein%2C_conserved|TcBrA4_0033550|transcript|TcBrA4_0033550-RA|protein_coding|1/1|c.9165G>T|p.Arg3055Ser|9165/14172|9165/14172|3055/4723||	GT:AD:DP:GQ:PL:SB
TcBrA4_Chr24	463627	.	C	T	5637.77	.	DP=154;ExcessHet=3.0103;MLEAC=2,0;MLEAF=1.00,0.00;RAW_MQ=199825.00;ANN=T|missense_variant|MODERATE|hypothetical_protein%2C_conserved|TcBrA4_0033550|transcript|TcBrA4_0033550-RA|protein_coding|1/1|c.9206C>T|p.Ser3069Leu|9206/14172|9206/14172|3069/4723||	GT:AD:DP:GQ:PL:SB
TcBrA4_Chr24	463690	.	A	G	5560.77	.	DP=155;ExcessHet=3.0103;MLEAC=2,0;MLEAF=1.00,0.00;RAW_MQ=173950.00;ANN=G|missense_variant|MODERATE|hypothetical_protein%2C_conserved|TcBrA4_0033550|transcript|TcBrA4_0033550-RA|protein_coding|1/1|c.9269A>G|p.Asp3090Gly|9269/14172|9269/14172|3090/4723||	GT:AD:DP:GQ:PL:SB
TcBrA4_Chr24	463707	.	G	A	4929.77	.	DP=146;ExcessHet=3.0103;MLEAC=2,0;MLEAF=1.00,0.00;RAW_MQ=154470.00;ANN=A|missense_variant|MODERATE|hypothetical_protein%2C_conserved|TcBrA4_0033550|transcript|TcBrA4_0033550-RA|protein_coding|1/1|c.9286G>A|p.Gly3096Ser|9286/14172|9286/14172|3096/4723||	GT:AD:DP:GQ:PL:SB
TcBrA4_Chr24	463723	.	A	G	6478.77	.	DP=145;ExcessHet=3.0103;MLEAC=2,0;MLEAF=1.00,0.00;RAW_MQ=150822.00;ANN=G|missense_variant|MODERATE|hypothetical_protein%2C_conserved|TcBrA4_0033550|transcript|TcBrA4_0033550-RA|protein_coding|1/1|c.9302A>G|p.Lys3101Arg|9302/14172|9302/14172|3101/4723||	GT:AD:DP:GQ:PGT:PID:PL:SB
TcBrA4_Chr24	463724	.	A	C	6478.77	.	DP=143;ExcessHet=3.0103;MLEAC=2,0;MLEAF=1.00,0.00;RAW_MQ=147622.00;ANN=C|missense_variant|MODERATE|hypothetical_protein%2C_conserved|TcBrA4_0033550|transcript|TcBrA4_0033550-RA|protein_coding|1/1|c.9303A>C|p.Lys3101Asn|9303/14172|9303/14172|3101/4723||	GT:AD:DP:GQ:PGT:PID:PL:SB
TcBrA4_Chr24	463753	.	G	T	6408.77	.	DP=143;ExcessHet=3.0103;MLEAC=2,0;MLEAF=1.00,0.00;RAW_MQ=151474.00;ANN=T|missense_variant|MODERATE|hypothetical_protein%2C_conserved|TcBrA4_0033550|transcript|TcBrA4_0033550-RA|protein_coding|1/1|c.9332G>T|p.Ser3111Ile|9332/14172|9332/14172|3111/4723||	GT:AD:DP:GQ:PGT:PID:PL:SB
TcBrA4_Chr24	463760	.	G	A	6437.77	.	BaseQRankSum=-0.808;ClippingRankSum=0.000;DP=146;ExcessHet=3.0103;MLEAC=2,0;MLEAF=1.00,0.00;MQRankSum=-1.669;RAW_MQ=160166.00;ReadPosRankSum=1.449;ANN=A|synonymous_variant|LOW|hypothetical_protein%2C_conserved|TcBrA4_0033550|transcript|TcBrA4_0033550-RA|protein_coding|1/1|c.9339G>A|p.Gly3113Gly|9339/14172|9339/14172|3113/4723||	GT:AD:DP:GQ:PGT:PID:PL:SB
TcBrA4_Chr24	463802	.	G	A	5215.77	.	DP=147;ExcessHet=3.0103;MLEAC=2,0;MLEAF=1.00,0.00;RAW_MQ=197627.00;ANN=A|synonymous_variant|LOW|hypothetical_protein%2C_conserved|TcBrA4_0033550|transcript|TcBrA4_0033550-RA|protein_coding|1/1|c.9381G>A|p.Gly3127Gly|9381/14172|9381/14172|3127/4723||	GT:AD:DP:GQ:PL:SB
TcBrA4_Chr24	463897	.	C	T	6757.77	.	BaseQRankSum=-0.708;ClippingRankSum=0.000;DP=149;ExcessHet=3.0103;MLEAC=2,0;MLEAF=1.00,0.00;MQRankSum=-1.307;RAW_MQ=220297.00;ReadPosRankSum=1.435;ANN=T|missense_variant|MODERATE|hypothetical_protein%2C_conserved|TcBrA4_0033550|transcript|TcBrA4_0033550-RA|protein_coding|1/1|c.9476C>T|p.Ser3159Leu|9476/14172|9476/14172|3159/4723||	GT:AD:DP:GQ:PGT:PID:PL:SB
TcBrA4_Chr24	463899	.	T	C	6757.77	.	BaseQRankSum=-0.620;ClippingRankSum=0.000;DP=153;ExcessHet=3.0103;MLEAC=2,0;MLEAF=1.00,0.00;MQRankSum=-1.310;RAW_MQ=225837.00;ReadPosRankSum=1.373;ANN=C|synonymous_variant|LOW|hypothetical_protein%2C_conserved|TcBrA4_0033550|transcript|TcBrA4_0033550-RA|protein_coding|1/1|c.9478T>C|p.Leu3160Leu|9478/14172|9478/14172|3160/4723||	GT:AD:DP:GQ:PGT:PID:PL:SB
TcBrA4_Chr24	463950	.	G	T	5672.77	.	BaseQRankSum=1.266;ClippingRankSum=0.000;DP=145;ExcessHet=3.0103;MLEAC=2,0;MLEAF=1.00,0.00;MQRankSum=-0.941;RAW_MQ=219185.00;ReadPosRankSum=0.920;ANN=T|missense_variant|MODERATE|hypothetical_protein%2C_conserved|TcBrA4_0033550|transcript|TcBrA4_0033550-RA|protein_coding|1/1|c.9529G>T|p.Ala3177Ser|9529/14172|9529/14172|3177/4723||	GT:AD:DP:GQ:PL:SB
TcBrA4_Chr24	463985	.	T	C	5480.77	.	BaseQRankSum=1.274;ClippingRankSum=0.000;DP=139;ExcessHet=3.0103;MLEAC=2,0;MLEAF=1.00,0.00;MQRankSum=-0.758;RAW_MQ=223192.00;ReadPosRankSum=-0.565;ANN=C|synonymous_variant|LOW|hypothetical_protein%2C_conserved|TcBrA4_0033550|transcript|TcBrA4_0033550-RA|protein_coding|1/1|c.9564T>C|p.Asp3188Asp|9564/14172|9564/14172|3188/4723||	GT:AD:DP:GQ:PL:SB
TcBrA4_Chr24	464089	.	A	G	5651.77	.	DP=137;ExcessHet=3.0103;MLEAC=2,0;MLEAF=1.00,0.00;RAW_MQ=239044.00;ANN=G|missense_variant|MODERATE|hypothetical_protein%2C_conserved|TcBrA4_0033550|transcript|TcBrA4_0033550-RA|protein_coding|1/1|c.9668A>G|p.Gln3223Arg|9668/14172|9668/14172|3223/4723||	GT:AD:DP:GQ:PL:SB
TcBrA4_Chr24	464180	.	T	C	5435.77	.	DP=137;ExcessHet=3.0103;MLEAC=2,0;MLEAF=1.00,0.00;RAW_MQ=240028.00;ANN=C|synonymous_variant|LOW|hypothetical_protein%2C_conserved|TcBrA4_0033550|transcript|TcBrA4_0033550-RA|protein_coding|1/1|c.9759T>C|p.Ile3253Ile|9759/14172|9759/14172|3253/4723||	GT:AD:DP:GQ:PL:SB
TcBrA4_Chr24	464216	.	A	G	5864.77	.	DP=148;ExcessHet=3.0103;MLEAC=2,0;MLEAF=1.00,0.00;RAW_MQ=259760.00;ANN=G|synonymous_variant|LOW|hypothetical_protein%2C_conserved|TcBrA4_0033550|transcript|TcBrA4_0033550-RA|protein_coding|1/1|c.9795A>G|p.Thr3265Thr|9795/14172|9795/14172|3265/4723||	GT:AD:DP:GQ:PL:SB
TcBrA4_Chr24	464367	.	T	C	6482.77	.	BaseQRankSum=0.785;ClippingRankSum=0.000;DP=170;ExcessHet=3.0103;MLEAC=2,0;MLEAF=1.00,0.00;MQRankSum=-0.139;RAW_MQ=299060.00;ReadPosRankSum=-0.662;ANN=C|synonymous_variant|LOW|hypothetical_protein%2C_conserved|TcBrA4_0033550|transcript|TcBrA4_0033550-RA|protein_coding|1/1|c.9946T>C|p.Leu3316Leu|9946/14172|9946/14172|3316/4723||	GT:AD:DP:GQ:PL:SB
TcBrA4_Chr24	464379	.	G	C	6065.77	.	BaseQRankSum=0.405;ClippingRankSum=0.000;DP=161;ExcessHet=3.0103;MLEAC=2,0;MLEAF=1.00,0.00;MQRankSum=-0.120;RAW_MQ=283348.00;ReadPosRankSum=-0.563;ANN=C|missense_variant|MODERATE|hypothetical_protein%2C_conserved|TcBrA4_0033550|transcript|TcBrA4_0033550-RA|protein_coding|1/1|c.9958G>C|p.Glu3320Gln|9958/14172|9958/14172|3320/4723||	GT:AD:DP:GQ:PL:SB
TcBrA4_Chr24	464525	.	A	G	6478.77	.	DP=157;ExcessHet=3.0103;MLEAC=2,0;MLEAF=1.00,0.00;RAW_MQ=273300.00;ANN=G|synonymous_variant|LOW|hypothetical_protein%2C_conserved|TcBrA4_0033550|transcript|TcBrA4_0033550-RA|protein_coding|1/1|c.10104A>G|p.Leu3368Leu|10104/14172|10104/14172|3368/4723||	GT:AD:DP:GQ:PL:SB
TcBrA4_Chr24	464671	.	G	A	5521.77	.	BaseQRankSum=1.487;ClippingRankSum=0.000;DP=146;ExcessHet=3.0103;MLEAC=2,0;MLEAF=1.00,0.00;MQRankSum=-1.790;RAW_MQ=232417.00;ReadPosRankSum=-1.045;ANN=A|missense_variant|MODERATE|hypothetical_protein%2C_conserved|TcBrA4_0033550|transcript|TcBrA4_0033550-RA|protein_coding|1/1|c.10250G>A|p.Ser3417Asn|10250/14172|10250/14172|3417/4723||	GT:AD:DP:GQ:PL:SB
TcBrA4_Chr24	464684	.	A	C	5433.77	.	BaseQRankSum=2.762;ClippingRankSum=0.000;DP=141;ExcessHet=3.0103;MLEAC=2,0;MLEAF=1.00,0.00;MQRankSum=-2.004;RAW_MQ=222613.00;ReadPosRankSum=0.972;ANN=C|synonymous_variant|LOW|hypothetical_protein%2C_conserved|TcBrA4_0033550|transcript|TcBrA4_0033550-RA|protein_coding|1/1|c.10263A>C|p.Leu3421Leu|10263/14172|10263/14172|3421/4723||	GT:AD:DP:GQ:PL:SB
TcBrA4_Chr24	464753	.	G	A	7517.77	.	DP=168;ExcessHet=3.0103;MLEAC=2,0;MLEAF=1.00,0.00;RAW_MQ=258725.00;ANN=A|synonymous_variant|LOW|hypothetical_protein%2C_conserved|TcBrA4_0033550|transcript|TcBrA4_0033550-RA|protein_coding|1/1|c.10332G>A|p.Gly3444Gly|10332/14172|10332/14172|3444/4723||	GT:AD:DP:GQ:PGT:PID:PL:SB
TcBrA4_Chr24	464759	.	G	A	7593.77	.	DP=166;ExcessHet=3.0103;MLEAC=2,0;MLEAF=1.00,0.00;RAW_MQ=255197.00;ANN=A|synonymous_variant|LOW|hypothetical_protein%2C_conserved|TcBrA4_0033550|transcript|TcBrA4_0033550-RA|protein_coding|1/1|c.10338G>A|p.Ser3446Ser|10338/14172|10338/14172|3446/4723||	GT:AD:DP:GQ:PGT:PID:PL:SB
TcBrA4_Chr24	464762	.	G	C	7593.77	.	DP=169;ExcessHet=3.0103;MLEAC=2,0;MLEAF=1.00,0.00;RAW_MQ=260489.00;ANN=C|missense_variant|MODERATE|hypothetical_protein%2C_conserved|TcBrA4_0033550|transcript|TcBrA4_0033550-RA|protein_coding|1/1|c.10341G>C|p.Glu3447Asp|10341/14172|10341/14172|3447/4723||	GT:AD:DP:GQ:PGT:PID:PL:SB
TcBrA4_Chr24	464928	.	C	T	7703.77	.	DP=176;ExcessHet=3.0103;MLEAC=2,0;MLEAF=1.00,0.00;RAW_MQ=295544.00;ANN=T|synonymous_variant|LOW|hypothetical_protein%2C_conserved|TcBrA4_0033550|transcript|TcBrA4_0033550-RA|protein_coding|1/1|c.10507C>T|p.Leu3503Leu|10507/14172|10507/14172|3503/4723||,T|upstream_gene_variant|MODIFIER|receptor-type_adenylate_cyclase|TcBrA4_0033560|transcript|TcBrA4_0033560-RA|protein_coding||c.-4904C>T|||||4904|	GT:AD:DP:GQ:PL:SB
TcBrA4_Chr24	464940	.	A	G	7774.77	.	DP=178;ExcessHet=3.0103;MLEAC=2,0;MLEAF=1.00,0.00;RAW_MQ=299400.00;ANN=G|missense_variant|MODERATE|hypothetical_protein%2C_conserved|TcBrA4_0033550|transcript|TcBrA4_0033550-RA|protein_coding|1/1|c.10519A>G|p.Ile3507Val|10519/14172|10519/14172|3507/4723||,G|upstream_gene_variant|MODIFIER|receptor-type_adenylate_cyclase|TcBrA4_0033560|transcript|TcBrA4_0033560-RA|protein_coding||c.-4892A>G|||||4892|	GT:AD:DP:GQ:PL:SB
TcBrA4_Chr24	465227	.	A	G	6932.77	.	DP=164;ExcessHet=3.0103;MLEAC=2,0;MLEAF=1.00,0.00;RAW_MQ=270441.00;ANN=G|synonymous_variant|LOW|hypothetical_protein%2C_conserved|TcBrA4_0033550|transcript|TcBrA4_0033550-RA|protein_coding|1/1|c.10806A>G|p.Thr3602Thr|10806/14172|10806/14172|3602/4723||,G|upstream_gene_variant|MODIFIER|receptor-type_adenylate_cyclase|TcBrA4_0033560|transcript|TcBrA4_0033560-RA|protein_coding||c.-4605A>G|||||4605|	GT:AD:DP:GQ:PL:SB
TcBrA4_Chr24	465272	.	A	G	6028.77	.	DP=154;ExcessHet=3.0103;MLEAC=2,0;MLEAF=1.00,0.00;RAW_MQ=243454.00;ANN=G|synonymous_variant|LOW|hypothetical_protein%2C_conserved|TcBrA4_0033550|transcript|TcBrA4_0033550-RA|protein_coding|1/1|c.10851A>G|p.Ala3617Ala|10851/14172|10851/14172|3617/4723||,G|upstream_gene_variant|MODIFIER|receptor-type_adenylate_cyclase|TcBrA4_0033560|transcript|TcBrA4_0033560-RA|protein_coding||c.-4560A>G|||||4560|	GT:AD:DP:GQ:PL:SB
TcBrA4_Chr24	465356	.	C	A	5814.77	.	DP=150;ExcessHet=3.0103;MLEAC=2,0;MLEAF=1.00,0.00;RAW_MQ=204798.00;ANN=A|synonymous_variant|LOW|hypothetical_protein%2C_conserved|TcBrA4_0033550|transcript|TcBrA4_0033550-RA|protein_coding|1/1|c.10935C>A|p.Ala3645Ala|10935/14172|10935/14172|3645/4723||,A|upstream_gene_variant|MODIFIER|receptor-type_adenylate_cyclase|TcBrA4_0033560|transcript|TcBrA4_0033560-RA|protein_coding||c.-4476C>A|||||4476|	GT:AD:DP:GQ:PL:SB
TcBrA4_Chr24	465389	.	C	T	6255.77	.	DP=142;ExcessHet=3.0103;MLEAC=2,0;MLEAF=1.00,0.00;RAW_MQ=173467.00;ANN=T|synonymous_variant|LOW|hypothetical_protein%2C_conserved|TcBrA4_0033550|transcript|TcBrA4_0033550-RA|protein_coding|1/1|c.10968C>T|p.Val3656Val|10968/14172|10968/14172|3656/4723||,T|upstream_gene_variant|MODIFIER|receptor-type_adenylate_cyclase|TcBrA4_0033560|transcript|TcBrA4_0033560-RA|protein_coding||c.-4443C>T|||||4443|	GT:AD:DP:GQ:PGT:PID:PL:SB
TcBrA4_Chr24	465408	.	T	C	5864.77	.	DP=135;ExcessHet=3.0103;MLEAC=2,0;MLEAF=1.00,0.00;RAW_MQ=154506.00;ANN=C|synonymous_variant|LOW|hypothetical_protein%2C_conserved|TcBrA4_0033550|transcript|TcBrA4_0033550-RA|protein_coding|1/1|c.10987T>C|p.Leu3663Leu|10987/14172|10987/14172|3663/4723||,C|upstream_gene_variant|MODIFIER|receptor-type_adenylate_cyclase|TcBrA4_0033560|transcript|TcBrA4_0033560-RA|protein_coding||c.-4424T>C|||||4424|	GT:AD:DP:GQ:PGT:PID:PL:SB
TcBrA4_Chr24	465446	.	G	A	4424.77	.	BaseQRankSum=1.975;ClippingRankSum=0.000;DP=136;ExcessHet=3.0103;MLEAC=2,0;MLEAF=1.00,0.00;MQRankSum=1.317;RAW_MQ=132094.00;ReadPosRankSum=-0.966;ANN=A|synonymous_variant|LOW|hypothetical_protein%2C_conserved|TcBrA4_0033550|transcript|TcBrA4_0033550-RA|protein_coding|1/1|c.11025G>A|p.Glu3675Glu|11025/14172|11025/14172|3675/4723||,A|upstream_gene_variant|MODIFIER|receptor-type_adenylate_cyclase|TcBrA4_0033560|transcript|TcBrA4_0033560-RA|protein_coding||c.-4386G>A|||||4386|	GT:AD:DP:GQ:PL:SB
TcBrA4_Chr24	465494	.	G	T	5838.77	.	DP=131;ExcessHet=3.0103;MLEAC=2,0;MLEAF=1.00,0.00;RAW_MQ=95492.00;ANN=T|missense_variant|MODERATE|hypothetical_protein%2C_conserved|TcBrA4_0033550|transcript|TcBrA4_0033550-RA|protein_coding|1/1|c.11073G>T|p.Met3691Ile|11073/14172|11073/14172|3691/4723||,T|upstream_gene_variant|MODIFIER|receptor-type_adenylate_cyclase|TcBrA4_0033560|transcript|TcBrA4_0033560-RA|protein_coding||c.-4338G>T|||||4338|	GT:AD:DP:GQ:PGT:PID:PL:SB
TcBrA4_Chr24	465506	.	A	T	5790.77	.	DP=127;ExcessHet=3.0103;MLEAC=2,0;MLEAF=1.00,0.00;RAW_MQ=84433.00;ANN=T|synonymous_variant|LOW|hypothetical_protein%2C_conserved|TcBrA4_0033550|transcript|TcBrA4_0033550-RA|protein_coding|1/1|c.11085A>T|p.Ala3695Ala|11085/14172|11085/14172|3695/4723||,T|upstream_gene_variant|MODIFIER|receptor-type_adenylate_cyclase|TcBrA4_0033560|transcript|TcBrA4_0033560-RA|protein_coding||c.-4326A>T|||||4326|	GT:AD:DP:GQ:PGT:PID:PL:SB
TcBrA4_Chr24	465518	.	C	T	5765.77	.	DP=122;ExcessHet=3.0103;MLEAC=2,0;MLEAF=1.00,0.00;RAW_MQ=76245.00;ANN=T|synonymous_variant|LOW|hypothetical_protein%2C_conserved|TcBrA4_0033550|transcript|TcBrA4_0033550-RA|protein_coding|1/1|c.11097C>T|p.Cys3699Cys|11097/14172|11097/14172|3699/4723||,T|upstream_gene_variant|MODIFIER|receptor-type_adenylate_cyclase|TcBrA4_0033560|transcript|TcBrA4_0033560-RA|protein_coding||c.-4314C>T|||||4314|	GT:AD:DP:GQ:PGT:PID:PL:SB
TcBrA4_Chr24	465519	.	C	T	5720.77	.	DP=122;ExcessHet=3.0103;MLEAC=2,0;MLEAF=1.00,0.00;RAW_MQ=75221.00;ANN=T|missense_variant|MODERATE|hypothetical_protein%2C_conserved|TcBrA4_0033550|transcript|TcBrA4_0033550-RA|protein_coding|1/1|c.11098C>T|p.His3700Tyr|11098/14172|11098/14172|3700/4723||,T|upstream_gene_variant|MODIFIER|receptor-type_adenylate_cyclase|TcBrA4_0033560|transcript|TcBrA4_0033560-RA|protein_coding||c.-4313C>T|||||4313|	GT:AD:DP:GQ:PGT:PID:PL:SB
TcBrA4_Chr24	465528	.	A	T	5596.77	.	DP=121;ExcessHet=3.0103;MLEAC=2,0;MLEAF=1.00,0.00;RAW_MQ=72644.00;ANN=T|missense_variant|MODERATE|hypothetical_protein%2C_conserved|TcBrA4_0033550|transcript|TcBrA4_0033550-RA|protein_coding|1/1|c.11107A>T|p.Ser3703Cys|11107/14172|11107/14172|3703/4723||,T|upstream_gene_variant|MODIFIER|receptor-type_adenylate_cyclase|TcBrA4_0033560|transcript|TcBrA4_0033560-RA|protein_coding||c.-4304A>T|||||4304|	GT:AD:DP:GQ:PGT:PID:PL:SB
TcBrA4_Chr24	465551	.	A	G	5866.77	.	DP=127;ExcessHet=3.0103;MLEAC=2,0;MLEAF=1.00,0.00;RAW_MQ=82197.00;ANN=G|synonymous_variant|LOW|hypothetical_protein%2C_conserved|TcBrA4_0033550|transcript|TcBrA4_0033550-RA|protein_coding|1/1|c.11130A>G|p.Ser3710Ser|11130/14172|11130/14172|3710/4723||,G|upstream_gene_variant|MODIFIER|receptor-type_adenylate_cyclase|TcBrA4_0033560|transcript|TcBrA4_0033560-RA|protein_coding||c.-4281A>G|||||4281|	GT:AD:DP:GQ:PGT:PID:PL:SB
TcBrA4_Chr24	465572	.	A	G	5866.77	.	DP=126;ExcessHet=3.0103;MLEAC=2,0;MLEAF=1.00,0.00;RAW_MQ=81832.00;ANN=G|synonymous_variant|LOW|hypothetical_protein%2C_conserved|TcBrA4_0033550|transcript|TcBrA4_0033550-RA|protein_coding|1/1|c.11151A>G|p.Val3717Val|11151/14172|11151/14172|3717/4723||,G|upstream_gene_variant|MODIFIER|receptor-type_adenylate_cyclase|TcBrA4_0033560|transcript|TcBrA4_0033560-RA|protein_coding||c.-4260A>G|||||4260|	GT:AD:DP:GQ:PGT:PID:PL:SB
TcBrA4_Chr24	465577	.	C	A	5956.77	.	DP=128;ExcessHet=3.0103;MLEAC=2,0;MLEAF=1.00,0.00;RAW_MQ=87291.00;ANN=A|missense_variant|MODERATE|hypothetical_protein%2C_conserved|TcBrA4_0033550|transcript|TcBrA4_0033550-RA|protein_coding|1/1|c.11156C>A|p.Ala3719Glu|11156/14172|11156/14172|3719/4723||,A|upstream_gene_variant|MODIFIER|receptor-type_adenylate_cyclase|TcBrA4_0033560|transcript|TcBrA4_0033560-RA|protein_coding||c.-4255C>A|||||4255|	GT:AD:DP:GQ:PGT:PID:PL:SB
TcBrA4_Chr24	465592	.	A	G	5927.77	.	DP=132;ExcessHet=3.0103;MLEAC=2,0;MLEAF=1.00,0.00;RAW_MQ=101984.00;ANN=G|missense_variant|MODERATE|hypothetical_protein%2C_conserved|TcBrA4_0033550|transcript|TcBrA4_0033550-RA|protein_coding|1/1|c.11171A>G|p.His3724Arg|11171/14172|11171/14172|3724/4723||,G|upstream_gene_variant|MODIFIER|receptor-type_adenylate_cyclase|TcBrA4_0033560|transcript|TcBrA4_0033560-RA|protein_coding||c.-4240A>G|||||4240|	GT:AD:DP:GQ:PGT:PID:PL:SB
TcBrA4_Chr24	465620	.	G	C	6152.77	.	DP=141;ExcessHet=3.0103;MLEAC=2,0;MLEAF=1.00,0.00;RAW_MQ=125374.00;ANN=C|missense_variant|MODERATE|hypothetical_protein%2C_conserved|TcBrA4_0033550|transcript|TcBrA4_0033550-RA|protein_coding|1/1|c.11199G>C|p.Gln3733His|11199/14172|11199/14172|3733/4723||,C|upstream_gene_variant|MODIFIER|receptor-type_adenylate_cyclase|TcBrA4_0033560|transcript|TcBrA4_0033560-RA|protein_coding||c.-4212G>C|||||4212|	GT:AD:DP:GQ:PGT:PID:PL:SB
TcBrA4_Chr24	465644	.	A	G	6552.77	.	DP=150;ExcessHet=3.0103;MLEAC=2,0;MLEAF=1.00,0.00;RAW_MQ=147583.00;ANN=G|synonymous_variant|LOW|hypothetical_protein%2C_conserved|TcBrA4_0033550|transcript|TcBrA4_0033550-RA|protein_coding|1/1|c.11223A>G|p.Ser3741Ser|11223/14172|11223/14172|3741/4723||,G|upstream_gene_variant|MODIFIER|receptor-type_adenylate_cyclase|TcBrA4_0033560|transcript|TcBrA4_0033560-RA|protein_coding||c.-4188A>G|||||4188|	GT:AD:DP:GQ:PGT:PID:PL:SB
TcBrA4_Chr24	465738	.	A	G	6587.77	.	DP=144;ExcessHet=3.0103;MLEAC=2,0;MLEAF=1.00,0.00;RAW_MQ=171543.00;ANN=G|missense_variant|MODERATE|hypothetical_protein%2C_conserved|TcBrA4_0033550|transcript|TcBrA4_0033550-RA|protein_coding|1/1|c.11317A>G|p.Ile3773Val|11317/14172|11317/14172|3773/4723||,G|upstream_gene_variant|MODIFIER|receptor-type_adenylate_cyclase|TcBrA4_0033560|transcript|TcBrA4_0033560-RA|protein_coding||c.-4094A>G|||||4094|	GT:AD:DP:GQ:PGT:PID:PL:SB
TcBrA4_Chr24	465740	.	C	A	6692.77	.	DP=146;ExcessHet=3.0103;MLEAC=2,0;MLEAF=1.00,0.00;RAW_MQ=176095.00;ANN=A|synonymous_variant|LOW|hypothetical_protein%2C_conserved|TcBrA4_0033550|transcript|TcBrA4_0033550-RA|protein_coding|1/1|c.11319C>A|p.Ile3773Ile|11319/14172|11319/14172|3773/4723||,A|upstream_gene_variant|MODIFIER|receptor-type_adenylate_cyclase|TcBrA4_0033560|transcript|TcBrA4_0033560-RA|protein_coding||c.-4092C>A|||||4092|	GT:AD:DP:GQ:PGT:PID:PL:SB
TcBrA4_Chr24	465743	.	C	T	6590.77	.	DP=144;ExcessHet=3.0103;MLEAC=2,0;MLEAF=1.00,0.00;RAW_MQ=177413.00;ANN=T|synonymous_variant|LOW|hypothetical_protein%2C_conserved|TcBrA4_0033550|transcript|TcBrA4_0033550-RA|protein_coding|1/1|c.11322C>T|p.Phe3774Phe|11322/14172|11322/14172|3774/4723||,T|upstream_gene_variant|MODIFIER|receptor-type_adenylate_cyclase|TcBrA4_0033560|transcript|TcBrA4_0033560-RA|protein_coding||c.-4089C>T|||||4089|	GT:AD:DP:GQ:PGT:PID:PL:SB
TcBrA4_Chr24	465815	.	T	C	5834.77	.	DP=150;ExcessHet=3.0103;MLEAC=2,0;MLEAF=1.00,0.00;RAW_MQ=224443.00;ANN=C|synonymous_variant|LOW|hypothetical_protein%2C_conserved|TcBrA4_0033550|transcript|TcBrA4_0033550-RA|protein_coding|1/1|c.11394T>C|p.Phe3798Phe|11394/14172|11394/14172|3798/4723||,C|upstream_gene_variant|MODIFIER|receptor-type_adenylate_cyclase|TcBrA4_0033560|transcript|TcBrA4_0033560-RA|protein_coding||c.-4017T>C|||||4017|	GT:AD:DP:GQ:PL:SB
TcBrA4_Chr24	465935	.	C	T	7310.77	.	DP=158;ExcessHet=3.0103;MLEAC=2,0;MLEAF=1.00,0.00;RAW_MQ=232980.00;ANN=T|synonymous_variant|LOW|hypothetical_protein%2C_conserved|TcBrA4_0033550|transcript|TcBrA4_0033550-RA|protein_coding|1/1|c.11514C>T|p.Val3838Val|11514/14172|11514/14172|3838/4723||,T|upstream_gene_variant|MODIFIER|receptor-type_adenylate_cyclase|TcBrA4_0033560|transcript|TcBrA4_0033560-RA|protein_coding||c.-3897C>T|||||3897|	GT:AD:DP:GQ:PGT:PID:PL:SB
TcBrA4_Chr24	465938	.	T	G	7310.77	.	DP=161;ExcessHet=3.0103;MLEAC=2,0;MLEAF=1.00,0.00;RAW_MQ=236592.00;ANN=G|synonymous_variant|LOW|hypothetical_protein%2C_conserved|TcBrA4_0033550|transcript|TcBrA4_0033550-RA|protein_coding|1/1|c.11517T>G|p.Val3839Val|11517/14172|11517/14172|3839/4723||,G|upstream_gene_variant|MODIFIER|receptor-type_adenylate_cyclase|TcBrA4_0033560|transcript|TcBrA4_0033560-RA|protein_coding||c.-3894T>G|||||3894|	GT:AD:DP:GQ:PGT:PID:PL:SB
TcBrA4_Chr24	465941	.	A	G	7284.77	.	DP=159;ExcessHet=3.0103;MLEAC=2,0;MLEAF=1.00,0.00;RAW_MQ=234744.00;ANN=G|synonymous_variant|LOW|hypothetical_protein%2C_conserved|TcBrA4_0033550|transcript|TcBrA4_0033550-RA|protein_coding|1/1|c.11520A>G|p.Thr3840Thr|11520/14172|11520/14172|3840/4723||,G|upstream_gene_variant|MODIFIER|receptor-type_adenylate_cyclase|TcBrA4_0033560|transcript|TcBrA4_0033560-RA|protein_coding||c.-3891A>G|||||3891|	GT:AD:DP:GQ:PGT:PID:PL:SB
TcBrA4_Chr24	466019	.	C	T	6532.77	.	DP=166;ExcessHet=3.0103;MLEAC=2,0;MLEAF=1.00,0.00;RAW_MQ=231390.00;ANN=T|synonymous_variant|LOW|hypothetical_protein%2C_conserved|TcBrA4_0033550|transcript|TcBrA4_0033550-RA|protein_coding|1/1|c.11598C>T|p.Ala3866Ala|11598/14172|11598/14172|3866/4723||,T|upstream_gene_variant|MODIFIER|receptor-type_adenylate_cyclase|TcBrA4_0033560|transcript|TcBrA4_0033560-RA|protein_coding||c.-3813C>T|||||3813|	GT:AD:DP:GQ:PL:SB
TcBrA4_Chr24	466049	.	C	T	5505.77	.	DP=147;ExcessHet=3.0103;MLEAC=2,0;MLEAF=1.00,0.00;RAW_MQ=200819.00;ANN=T|synonymous_variant|LOW|hypothetical_protein%2C_conserved|TcBrA4_0033550|transcript|TcBrA4_0033550-RA|protein_coding|1/1|c.11628C>T|p.Asn3876Asn|11628/14172|11628/14172|3876/4723||,T|upstream_gene_variant|MODIFIER|receptor-type_adenylate_cyclase|TcBrA4_0033560|transcript|TcBrA4_0033560-RA|protein_coding||c.-3783C>T|||||3783|	GT:AD:DP:GQ:PL:SB
TcBrA4_Chr24	466077	.	T	C	7014.77	.	DP=160;ExcessHet=3.0103;MLEAC=2,0;MLEAF=1.00,0.00;RAW_MQ=227847.00;ANN=C|synonymous_variant|LOW|hypothetical_protein%2C_conserved|TcBrA4_0033550|transcript|TcBrA4_0033550-RA|protein_coding|1/1|c.11656T>C|p.Leu3886Leu|11656/14172|11656/14172|3886/4723||,C|upstream_gene_variant|MODIFIER|receptor-type_adenylate_cyclase|TcBrA4_0033560|transcript|TcBrA4_0033560-RA|protein_coding||c.-3755T>C|||||3755|	GT:AD:DP:GQ:PGT:PID:PL:SB
TcBrA4_Chr24	466100	.	G	A	7242.77	.	DP=168;ExcessHet=3.0103;MLEAC=2,0;MLEAF=1.00,0.00;RAW_MQ=244750.00;ANN=A|synonymous_variant|LOW|hypothetical_protein%2C_conserved|TcBrA4_0033550|transcript|TcBrA4_0033550-RA|protein_coding|1/1|c.11679G>A|p.Ala3893Ala|11679/14172|11679/14172|3893/4723||,A|upstream_gene_variant|MODIFIER|receptor-type_adenylate_cyclase|TcBrA4_0033560|transcript|TcBrA4_0033560-RA|protein_coding||c.-3732G>A|||||3732|	GT:AD:DP:GQ:PGT:PID:PL:SB
TcBrA4_Chr24	466160	.	T	C	6817.77	.	DP=178;ExcessHet=3.0103;MLEAC=2,0;MLEAF=1.00,0.00;RAW_MQ=249188.00;ANN=C|synonymous_variant|LOW|hypothetical_protein%2C_conserved|TcBrA4_0033550|transcript|TcBrA4_0033550-RA|protein_coding|1/1|c.11739T>C|p.Ser3913Ser|11739/14172|11739/14172|3913/4723||,C|upstream_gene_variant|MODIFIER|receptor-type_adenylate_cyclase|TcBrA4_0033560|transcript|TcBrA4_0033560-RA|protein_coding||c.-3672T>C|||||3672|	GT:AD:DP:GQ:PL:SB
TcBrA4_Chr24	466214	.	T	C	6721.77	.	DP=179;ExcessHet=3.0103;MLEAC=2,0;MLEAF=1.00,0.00;RAW_MQ=238704.00;ANN=C|synonymous_variant|LOW|hypothetical_protein%2C_conserved|TcBrA4_0033550|transcript|TcBrA4_0033550-RA|protein_coding|1/1|c.11793T>C|p.Phe3931Phe|11793/14172|11793/14172|3931/4723||,C|upstream_gene_variant|MODIFIER|receptor-type_adenylate_cyclase|TcBrA4_0033560|transcript|TcBrA4_0033560-RA|protein_coding||c.-3618T>C|||||3618|	GT:AD:DP:GQ:PL:SB
TcBrA4_Chr24	466268	.	C	T	8553.77	.	DP=190;ExcessHet=3.0103;MLEAC=2,0;MLEAF=1.00,0.00;RAW_MQ=261508.00;ANN=T|synonymous_variant|LOW|hypothetical_protein%2C_conserved|TcBrA4_0033550|transcript|TcBrA4_0033550-RA|protein_coding|1/1|c.11847C>T|p.Ser3949Ser|11847/14172|11847/14172|3949/4723||,T|upstream_gene_variant|MODIFIER|receptor-type_adenylate_cyclase|TcBrA4_0033560|transcript|TcBrA4_0033560-RA|protein_coding||c.-3564C>T|||||3564|	GT:AD:DP:GQ:PGT:PID:PL:SB
TcBrA4_Chr24	466274	.	G	A	8514.77	.	DP=188;ExcessHet=3.0103;MLEAC=2,0;MLEAF=1.00,0.00;RAW_MQ=259988.00;ANN=A|synonymous_variant|LOW|hypothetical_protein%2C_conserved|TcBrA4_0033550|transcript|TcBrA4_0033550-RA|protein_coding|1/1|c.11853G>A|p.Thr3951Thr|11853/14172|11853/14172|3951/4723||,A|upstream_gene_variant|MODIFIER|receptor-type_adenylate_cyclase|TcBrA4_0033560|transcript|TcBrA4_0033560-RA|protein_coding||c.-3558G>A|||||3558|	GT:AD:DP:GQ:PGT:PID:PL:SB
TcBrA4_Chr24	466286	.	A	G	6740.77	.	DP=179;ExcessHet=3.0103;MLEAC=2,0;MLEAF=1.00,0.00;RAW_MQ=255952.00;ANN=G|synonymous_variant|LOW|hypothetical_protein%2C_conserved|TcBrA4_0033550|transcript|TcBrA4_0033550-RA|protein_coding|1/1|c.11865A>G|p.Thr3955Thr|11865/14172|11865/14172|3955/4723||,G|upstream_gene_variant|MODIFIER|receptor-type_adenylate_cyclase|TcBrA4_0033560|transcript|TcBrA4_0033560-RA|protein_coding||c.-3546A>G|||||3546|	GT:AD:DP:GQ:PL:SB
TcBrA4_Chr24	466454	.	G	A	6182.77	.	DP=162;ExcessHet=3.0103;MLEAC=2,0;MLEAF=1.00,0.00;RAW_MQ=279948.00;ANN=A|synonymous_variant|LOW|hypothetical_protein%2C_conserved|TcBrA4_0033550|transcript|TcBrA4_0033550-RA|protein_coding|1/1|c.12033G>A|p.Ala4011Ala|12033/14172|12033/14172|4011/4723||,A|upstream_gene_variant|MODIFIER|receptor-type_adenylate_cyclase|TcBrA4_0033560|transcript|TcBrA4_0033560-RA|protein_coding||c.-3378G>A|||||3378|	GT:AD:DP:GQ:PL:SB
TcBrA4_Chr24	466592	.	T	C	6586.77	.	BaseQRankSum=-0.745;ClippingRankSum=0.000;DP=166;ExcessHet=3.0103;MLEAC=2,0;MLEAF=1.00,0.00;MQRankSum=-0.118;RAW_MQ=291144.00;ReadPosRankSum=-0.569;ANN=C|synonymous_variant|LOW|hypothetical_protein%2C_conserved|TcBrA4_0033550|transcript|TcBrA4_0033550-RA|protein_coding|1/1|c.12171T>C|p.Asp4057Asp|12171/14172|12171/14172|4057/4723||,C|upstream_gene_variant|MODIFIER|receptor-type_adenylate_cyclase|TcBrA4_0033560|transcript|TcBrA4_0033560-RA|protein_coding||c.-3240T>C|||||3240|	GT:AD:DP:GQ:PL:SB
TcBrA4_Chr24	466725	.	G	T	6527.77	.	DP=163;ExcessHet=3.0103;MLEAC=2,0;MLEAF=1.00,0.00;RAW_MQ=287040.00;ANN=T|missense_variant|MODERATE|hypothetical_protein%2C_conserved|TcBrA4_0033550|transcript|TcBrA4_0033550-RA|protein_coding|1/1|c.12304G>T|p.Ala4102Ser|12304/14172|12304/14172|4102/4723||,T|upstream_gene_variant|MODIFIER|receptor-type_adenylate_cyclase|TcBrA4_0033560|transcript|TcBrA4_0033560-RA|protein_coding||c.-3107G>T|||||3107|	GT:AD:DP:GQ:PL:SB
TcBrA4_Chr24	466784	.	T	G	6702.77	.	DP=164;ExcessHet=3.0103;MLEAC=2,0;MLEAF=1.00,0.00;RAW_MQ=288148.00;ANN=G|missense_variant|MODERATE|hypothetical_protein%2C_conserved|TcBrA4_0033550|transcript|TcBrA4_0033550-RA|protein_coding|1/1|c.12363T>G|p.Asp4121Glu|12363/14172|12363/14172|4121/4723||,G|upstream_gene_variant|MODIFIER|receptor-type_adenylate_cyclase|TcBrA4_0033560|transcript|TcBrA4_0033560-RA|protein_coding||c.-3048T>G|||||3048|	GT:AD:DP:GQ:PL:SB
TcBrA4_Chr24	466922	.	T	C	6604.77	.	DP=161;ExcessHet=3.0103;MLEAC=2,0;MLEAF=1.00,0.00;RAW_MQ=280068.00;ANN=C|synonymous_variant|LOW|hypothetical_protein%2C_conserved|TcBrA4_0033550|transcript|TcBrA4_0033550-RA|protein_coding|1/1|c.12501T>C|p.Ala4167Ala|12501/14172|12501/14172|4167/4723||,C|upstream_gene_variant|MODIFIER|receptor-type_adenylate_cyclase|TcBrA4_0033560|transcript|TcBrA4_0033560-RA|protein_coding||c.-2910T>C|||||2910|	GT:AD:DP:GQ:PL:SB
TcBrA4_Chr24	467006	.	A	G	6578.77	.	DP=167;ExcessHet=3.0103;MLEAC=2,0;MLEAF=1.00,0.00;RAW_MQ=287988.00;ANN=G|synonymous_variant|LOW|hypothetical_protein%2C_conserved|TcBrA4_0033550|transcript|TcBrA4_0033550-RA|protein_coding|1/1|c.12585A>G|p.Arg4195Arg|12585/14172|12585/14172|4195/4723||,G|upstream_gene_variant|MODIFIER|receptor-type_adenylate_cyclase|TcBrA4_0033560|transcript|TcBrA4_0033560-RA|protein_coding||c.-2826A>G|||||2826|	GT:AD:DP:GQ:PL:SB
TcBrA4_Chr24	467099	.	C	T	7240.77	.	DP=165;ExcessHet=3.0103;MLEAC=2,0;MLEAF=1.00,0.00;RAW_MQ=271716.00;ANN=T|synonymous_variant|LOW|hypothetical_protein%2C_conserved|TcBrA4_0033550|transcript|TcBrA4_0033550-RA|protein_coding|1/1|c.12678C>T|p.Ser4226Ser|12678/14172|12678/14172|4226/4723||,T|upstream_gene_variant|MODIFIER|receptor-type_adenylate_cyclase|TcBrA4_0033560|transcript|TcBrA4_0033560-RA|protein_coding||c.-2733C>T|||||2733|	GT:AD:DP:GQ:PGT:PID:PL:SB
TcBrA4_Chr24	467121	.	T	C	6946.77	.	DP=156;ExcessHet=3.0103;MLEAC=2,0;MLEAF=1.00,0.00;RAW_MQ=253832.00;ANN=C|synonymous_variant|LOW|hypothetical_protein%2C_conserved|TcBrA4_0033550|transcript|TcBrA4_0033550-RA|protein_coding|1/1|c.12700T>C|p.Leu4234Leu|12700/14172|12700/14172|4234/4723||,C|upstream_gene_variant|MODIFIER|receptor-type_adenylate_cyclase|TcBrA4_0033560|transcript|TcBrA4_0033560-RA|protein_coding||c.-2711T>C|||||2711|	GT:AD:DP:GQ:PGT:PID:PL:SB
TcBrA4_Chr24	467151	.	T	C	6525.77	.	DP=144;ExcessHet=3.0103;MLEAC=2,0;MLEAF=1.00,0.00;RAW_MQ=232336.00;ANN=C|missense_variant|MODERATE|hypothetical_protein%2C_conserved|TcBrA4_0033550|transcript|TcBrA4_0033550-RA|protein_coding|1/1|c.12730T>C|p.Cys4244Arg|12730/14172|12730/14172|4244/4723||,C|upstream_gene_variant|MODIFIER|receptor-type_adenylate_cyclase|TcBrA4_0033560|transcript|TcBrA4_0033560-RA|protein_coding||c.-2681T>C|||||2681|	GT:AD:DP:GQ:PGT:PID:PL:SB
TcBrA4_Chr24	467160	.	T	C	6704.77	.	DP=148;ExcessHet=3.0103;MLEAC=2,0;MLEAF=1.00,0.00;RAW_MQ=239228.00;ANN=C|missense_variant|MODERATE|hypothetical_protein%2C_conserved|TcBrA4_0033550|transcript|TcBrA4_0033550-RA|protein_coding|1/1|c.12739T>C|p.Ser4247Pro|12739/14172|12739/14172|4247/4723||,C|upstream_gene_variant|MODIFIER|receptor-type_adenylate_cyclase|TcBrA4_0033560|transcript|TcBrA4_0033560-RA|protein_coding||c.-2672T>C|||||2672|	GT:AD:DP:GQ:PGT:PID:PL:SB
TcBrA4_Chr24	467168	.	C	T	6544.77	.	DP=144;ExcessHet=3.0103;MLEAC=2,0;MLEAF=1.00,0.00;RAW_MQ=232500.00;ANN=T|synonymous_variant|LOW|hypothetical_protein%2C_conserved|TcBrA4_0033550|transcript|TcBrA4_0033550-RA|protein_coding|1/1|c.12747C>T|p.Val4249Val|12747/14172|12747/14172|4249/4723||,T|upstream_gene_variant|MODIFIER|receptor-type_adenylate_cyclase|TcBrA4_0033560|transcript|TcBrA4_0033560-RA|protein_coding||c.-2664C>T|||||2664|	GT:AD:DP:GQ:PGT:PID:PL:SB
TcBrA4_Chr24	467425	.	C	T	5176.77	.	DP=122;ExcessHet=3.0103;MLEAC=2,0;MLEAF=1.00,0.00;RAW_MQ=152382.00;ANN=T|missense_variant|MODERATE|hypothetical_protein%2C_conserved|TcBrA4_0033550|transcript|TcBrA4_0033550-RA|protein_coding|1/1|c.13004C>T|p.Pro4335Leu|13004/14172|13004/14172|4335/4723||,T|upstream_gene_variant|MODIFIER|receptor-type_adenylate_cyclase|TcBrA4_0033560|transcript|TcBrA4_0033560-RA|protein_coding||c.-2407C>T|||||2407|	GT:AD:DP:GQ:PL:SB
TcBrA4_Chr24	467465	.	T	C	4391.77	.	BaseQRankSum=-0.737;ClippingRankSum=0.000;DP=128;ExcessHet=3.0103;MLEAC=2,0;MLEAF=1.00,0.00;MQRankSum=-0.619;RAW_MQ=144513.00;ReadPosRankSum=0.339;ANN=C|synonymous_variant|LOW|hypothetical_protein%2C_conserved|TcBrA4_0033550|transcript|TcBrA4_0033550-RA|protein_coding|1/1|c.13044T>C|p.Val4348Val|13044/14172|13044/14172|4348/4723||,C|upstream_gene_variant|MODIFIER|receptor-type_adenylate_cyclase|TcBrA4_0033560|transcript|TcBrA4_0033560-RA|protein_coding||c.-2367T>C|||||2367|	GT:AD:DP:GQ:PL:SB
TcBrA4_Chr24	467492	.	G	A	5612.77	.	DP=124;ExcessHet=3.0103;MLEAC=2,0;MLEAF=1.00,0.00;RAW_MQ=130188.00;ANN=A|synonymous_variant|LOW|hypothetical_protein%2C_conserved|TcBrA4_0033550|transcript|TcBrA4_0033550-RA|protein_coding|1/1|c.13071G>A|p.Val4357Val|13071/14172|13071/14172|4357/4723||,A|upstream_gene_variant|MODIFIER|receptor-type_adenylate_cyclase|TcBrA4_0033560|transcript|TcBrA4_0033560-RA|protein_coding||c.-2340G>A|||||2340|	GT:AD:DP:GQ:PGT:PID:PL:SB
TcBrA4_Chr24	467499	.	G	A	5856.77	.	DP=127;ExcessHet=3.0103;MLEAC=2,0;MLEAF=1.00,0.00;RAW_MQ=132729.00;ANN=A|missense_variant|MODERATE|hypothetical_protein%2C_conserved|TcBrA4_0033550|transcript|TcBrA4_0033550-RA|protein_coding|1/1|c.13078G>A|p.Val4360Ile|13078/14172|13078/14172|4360/4723||,A|upstream_gene_variant|MODIFIER|receptor-type_adenylate_cyclase|TcBrA4_0033560|transcript|TcBrA4_0033560-RA|protein_coding||c.-2333G>A|||||2333|	GT:AD:DP:GQ:PGT:PID:PL:SB
TcBrA4_Chr24	467509	.	T	C	5842.77	.	DP=135;ExcessHet=3.0103;MLEAC=2,0;MLEAF=1.00,0.00;RAW_MQ=138173.00;ANN=C|missense_variant|MODERATE|hypothetical_protein%2C_conserved|TcBrA4_0033550|transcript|TcBrA4_0033550-RA|protein_coding|1/1|c.13088T>C|p.Leu4363Pro|13088/14172|13088/14172|4363/4723||,C|upstream_gene_variant|MODIFIER|receptor-type_adenylate_cyclase|TcBrA4_0033560|transcript|TcBrA4_0033560-RA|protein_coding||c.-2323T>C|||||2323|	GT:AD:DP:GQ:PGT:PID:PL:SB
TcBrA4_Chr24	467520	.	C	G	6064.77	.	DP=139;ExcessHet=3.0103;MLEAC=2,0;MLEAF=1.00,0.00;RAW_MQ=146996.00;ANN=G|missense_variant|MODERATE|hypothetical_protein%2C_conserved|TcBrA4_0033550|transcript|TcBrA4_0033550-RA|protein_coding|1/1|c.13099C>G|p.Leu4367Val|13099/14172|13099/14172|4367/4723||,G|upstream_gene_variant|MODIFIER|receptor-type_adenylate_cyclase|TcBrA4_0033560|transcript|TcBrA4_0033560-RA|protein_coding||c.-2312C>G|||||2312|	GT:AD:DP:GQ:PL:SB
TcBrA4_Chr24	467658	.	T	C	5253.77	.	DP=146;ExcessHet=3.0103;MLEAC=2,0;MLEAF=1.00,0.00;RAW_MQ=202532.00;ANN=C|synonymous_variant|LOW|hypothetical_protein%2C_conserved|TcBrA4_0033550|transcript|TcBrA4_0033550-RA|protein_coding|1/1|c.13237T>C|p.Leu4413Leu|13237/14172|13237/14172|4413/4723||,C|upstream_gene_variant|MODIFIER|receptor-type_adenylate_cyclase|TcBrA4_0033560|transcript|TcBrA4_0033560-RA|protein_coding||c.-2174T>C|||||2174|	GT:AD:DP:GQ:PL:SB
TcBrA4_Chr24	467684	.	T	C	5522.77	.	DP=153;ExcessHet=3.0103;MLEAC=2,0;MLEAF=1.00,0.00;RAW_MQ=208605.00;ANN=C|synonymous_variant|LOW|hypothetical_protein%2C_conserved|TcBrA4_0033550|transcript|TcBrA4_0033550-RA|protein_coding|1/1|c.13263T>C|p.Asn4421Asn|13263/14172|13263/14172|4421/4723||,C|upstream_gene_variant|MODIFIER|receptor-type_adenylate_cyclase|TcBrA4_0033560|transcript|TcBrA4_0033560-RA|protein_coding||c.-2148T>C|||||2148|	GT:AD:DP:GQ:PL:SB
TcBrA4_Chr24	467708	.	C	T	5893.77	.	DP=162;ExcessHet=3.0103;MLEAC=2,0;MLEAF=1.00,0.00;RAW_MQ=225709.00;ANN=T|synonymous_variant|LOW|hypothetical_protein%2C_conserved|TcBrA4_0033550|transcript|TcBrA4_0033550-RA|protein_coding|1/1|c.13287C>T|p.Ala4429Ala|13287/14172|13287/14172|4429/4723||,T|upstream_gene_variant|MODIFIER|receptor-type_adenylate_cyclase|TcBrA4_0033560|transcript|TcBrA4_0033560-RA|protein_coding||c.-2124C>T|||||2124|	GT:AD:DP:GQ:PL:SB
TcBrA4_Chr24	467750	.	G	A	5590.77	.	DP=148;ExcessHet=3.0103;MLEAC=2,0;MLEAF=1.00,0.00;RAW_MQ=206967.00;ANN=A|synonymous_variant|LOW|hypothetical_protein%2C_conserved|TcBrA4_0033550|transcript|TcBrA4_0033550-RA|protein_coding|1/1|c.13329G>A|p.Pro4443Pro|13329/14172|13329/14172|4443/4723||,A|upstream_gene_variant|MODIFIER|receptor-type_adenylate_cyclase|TcBrA4_0033560|transcript|TcBrA4_0033560-RA|protein_coding||c.-2082G>A|||||2082|	GT:AD:DP:GQ:PL:SB
TcBrA4_Chr24	467875	.	G	A	6140.77	.	DP=151;ExcessHet=3.0103;MLEAC=2,0;MLEAF=1.00,0.00;RAW_MQ=183425.00;ANN=A|missense_variant|MODERATE|hypothetical_protein%2C_conserved|TcBrA4_0033550|transcript|TcBrA4_0033550-RA|protein_coding|1/1|c.13454G>A|p.Cys4485Tyr|13454/14172|13454/14172|4485/4723||,A|upstream_gene_variant|MODIFIER|receptor-type_adenylate_cyclase|TcBrA4_0033560|transcript|TcBrA4_0033560-RA|protein_coding||c.-1957G>A|||||1957|	GT:AD:DP:GQ:PL:SB
TcBrA4_Chr24	467888	.	A	G	6696.77	.	DP=149;ExcessHet=3.0103;MLEAC=2,0;MLEAF=1.00,0.00;RAW_MQ=181460.00;ANN=G|synonymous_variant|LOW|hypothetical_protein%2C_conserved|TcBrA4_0033550|transcript|TcBrA4_0033550-RA|protein_coding|1/1|c.13467A>G|p.Arg4489Arg|13467/14172|13467/14172|4489/4723||,G|upstream_gene_variant|MODIFIER|receptor-type_adenylate_cyclase|TcBrA4_0033560|transcript|TcBrA4_0033560-RA|protein_coding||c.-1944A>G|||||1944|	GT:AD:DP:GQ:PGT:PID:PL:SB
TcBrA4_Chr24	467892	.	G	A	6696.77	.	DP=145;ExcessHet=3.0103;MLEAC=2,0;MLEAF=1.00,0.00;RAW_MQ=176084.00;ANN=A|missense_variant|MODERATE|hypothetical_protein%2C_conserved|TcBrA4_0033550|transcript|TcBrA4_0033550-RA|protein_coding|1/1|c.13471G>A|p.Glu4491Lys|13471/14172|13471/14172|4491/4723||,A|upstream_gene_variant|MODIFIER|receptor-type_adenylate_cyclase|TcBrA4_0033560|transcript|TcBrA4_0033560-RA|protein_coding||c.-1940G>A|||||1940|	GT:AD:DP:GQ:PGT:PID:PL:SB
TcBrA4_Chr24	467933	.	T	C	4647.77	.	DP=138;ExcessHet=3.0103;MLEAC=2,0;MLEAF=1.00,0.00;RAW_MQ=170168.00;ANN=C|synonymous_variant|LOW|hypothetical_protein%2C_conserved|TcBrA4_0033550|transcript|TcBrA4_0033550-RA|protein_coding|1/1|c.13512T>C|p.Ile4504Ile|13512/14172|13512/14172|4504/4723||,C|upstream_gene_variant|MODIFIER|receptor-type_adenylate_cyclase|TcBrA4_0033560|transcript|TcBrA4_0033560-RA|protein_coding||c.-1899T>C|||||1899|	GT:AD:DP:GQ:PL:SB
TcBrA4_Chr24	468004	.	G	A	5139.77	.	DP=155;ExcessHet=3.0103;MLEAC=2,0;MLEAF=1.00,0.00;RAW_MQ=156775.00;ANN=A|missense_variant|MODERATE|hypothetical_protein%2C_conserved|TcBrA4_0033550|transcript|TcBrA4_0033550-RA|protein_coding|1/1|c.13583G>A|p.Gly4528Glu|13583/14172|13583/14172|4528/4723||,A|upstream_gene_variant|MODIFIER|receptor-type_adenylate_cyclase|TcBrA4_0033560|transcript|TcBrA4_0033560-RA|protein_coding||c.-1828G>A|||||1828|	GT:AD:DP:GQ:PL:SB
TcBrA4_Chr24	468039	.	G	C	7378.77	.	DP=165;ExcessHet=3.0103;MLEAC=2,0;MLEAF=1.00,0.00;RAW_MQ=161457.00;ANN=C|missense_variant|MODERATE|hypothetical_protein%2C_conserved|TcBrA4_0033550|transcript|TcBrA4_0033550-RA|protein_coding|1/1|c.13618G>C|p.Ala4540Pro|13618/14172|13618/14172|4540/4723||,C|upstream_gene_variant|MODIFIER|receptor-type_adenylate_cyclase|TcBrA4_0033560|transcript|TcBrA4_0033560-RA|protein_coding||c.-1793G>C|||||1793|	GT:AD:DP:GQ:PGT:PID:PL:SB
TcBrA4_Chr24	468041	.	A	C	7378.77	.	DP=164;ExcessHet=3.0103;MLEAC=2,0;MLEAF=1.00,0.00;RAW_MQ=159857.00;ANN=C|synonymous_variant|LOW|hypothetical_protein%2C_conserved|TcBrA4_0033550|transcript|TcBrA4_0033550-RA|protein_coding|1/1|c.13620A>C|p.Ala4540Ala|13620/14172|13620/14172|4540/4723||,C|upstream_gene_variant|MODIFIER|receptor-type_adenylate_cyclase|TcBrA4_0033560|transcript|TcBrA4_0033560-RA|protein_coding||c.-1791A>C|||||1791|	GT:AD:DP:GQ:PGT:PID:PL:SB
TcBrA4_Chr24	468078	.	G	T	6765.77	.	DP=148;ExcessHet=3.0103;MLEAC=2,0;MLEAF=1.00,0.00;RAW_MQ=127433.00;ANN=T|missense_variant|MODERATE|hypothetical_protein%2C_conserved|TcBrA4_0033550|transcript|TcBrA4_0033550-RA|protein_coding|1/1|c.13657G>T|p.Ala4553Ser|13657/14172|13657/14172|4553/4723||,T|upstream_gene_variant|MODIFIER|receptor-type_adenylate_cyclase|TcBrA4_0033560|transcript|TcBrA4_0033560-RA|protein_coding||c.-1754G>T|||||1754|	GT:AD:DP:GQ:PGT:PID:PL:SB
TcBrA4_Chr24	468079	.	C	T	6855.77	.	DP=148;ExcessHet=3.0103;MLEAC=2,0;MLEAF=1.00,0.00;RAW_MQ=127433.00;ANN=T|missense_variant|MODERATE|hypothetical_protein%2C_conserved|TcBrA4_0033550|transcript|TcBrA4_0033550-RA|protein_coding|1/1|c.13658C>T|p.Ala4553Val|13658/14172|13658/14172|4553/4723||,T|upstream_gene_variant|MODIFIER|receptor-type_adenylate_cyclase|TcBrA4_0033560|transcript|TcBrA4_0033560-RA|protein_coding||c.-1753C>T|||||1753|	GT:AD:DP:GQ:PGT:PID:PL:SB
TcBrA4_Chr24	468087	.	G	A	7036.77	.	DP=155;ExcessHet=3.0103;MLEAC=2,0;MLEAF=1.00,0.00;RAW_MQ=138101.00;ANN=A|missense_variant|MODERATE|hypothetical_protein%2C_conserved|TcBrA4_0033550|transcript|TcBrA4_0033550-RA|protein_coding|1/1|c.13666G>A|p.Val4556Ile|13666/14172|13666/14172|4556/4723||,A|upstream_gene_variant|MODIFIER|receptor-type_adenylate_cyclase|TcBrA4_0033560|transcript|TcBrA4_0033560-RA|protein_coding||c.-1745G>A|||||1745|	GT:AD:DP:GQ:PGT:PID:PL:SB
TcBrA4_Chr24	468095	.	A	G	7063.77	.	DP=154;ExcessHet=3.0103;MLEAC=2,0;MLEAF=1.00,0.00;RAW_MQ=144817.00;ANN=G|synonymous_variant|LOW|hypothetical_protein%2C_conserved|TcBrA4_0033550|transcript|TcBrA4_0033550-RA|protein_coding|1/1|c.13674A>G|p.Leu4558Leu|13674/14172|13674/14172|4558/4723||,G|upstream_gene_variant|MODIFIER|receptor-type_adenylate_cyclase|TcBrA4_0033560|transcript|TcBrA4_0033560-RA|protein_coding||c.-1737A>G|||||1737|	GT:AD:DP:GQ:PGT:PID:PL:SB
TcBrA4_Chr24	468178	.	C	T	5028.77	.	DP=136;ExcessHet=3.0103;MLEAC=2,0;MLEAF=1.00,0.00;RAW_MQ=200668.00;ANN=T|missense_variant|MODERATE|hypothetical_protein%2C_conserved|TcBrA4_0033550|transcript|TcBrA4_0033550-RA|protein_coding|1/1|c.13757C>T|p.Ser4586Leu|13757/14172|13757/14172|4586/4723||,T|upstream_gene_variant|MODIFIER|receptor-type_adenylate_cyclase|TcBrA4_0033560|transcript|TcBrA4_0033560-RA|protein_coding||c.-1654C>T|||||1654|	GT:AD:DP:GQ:PL:SB
TcBrA4_Chr24	468298	.	C	A	4547.77	.	DP=122;ExcessHet=3.0103;MLEAC=2,0;MLEAF=1.00,0.00;RAW_MQ=181982.00;ANN=A|missense_variant|MODERATE|hypothetical_protein%2C_conserved|TcBrA4_0033550|transcript|TcBrA4_0033550-RA|protein_coding|1/1|c.13877C>A|p.Thr4626Lys|13877/14172|13877/14172|4626/4723||,A|upstream_gene_variant|MODIFIER|receptor-type_adenylate_cyclase|TcBrA4_0033560|transcript|TcBrA4_0033560-RA|protein_coding||c.-1534C>A|||||1534|	GT:AD:DP:GQ:PL:SB
TcBrA4_Chr24	468398	.	T	C	4920.77	.	DP=111;ExcessHet=3.0103;MLEAC=2,0;MLEAF=1.00,0.00;RAW_MQ=141607.00;ANN=C|synonymous_variant|LOW|hypothetical_protein%2C_conserved|TcBrA4_0033550|transcript|TcBrA4_0033550-RA|protein_coding|1/1|c.13977T>C|p.Asn4659Asn|13977/14172|13977/14172|4659/4723||,C|upstream_gene_variant|MODIFIER|receptor-type_adenylate_cyclase|TcBrA4_0033560|transcript|TcBrA4_0033560-RA|protein_coding||c.-1434T>C|||||1434|	GT:AD:DP:GQ:PGT:PID:PL:SB
TcBrA4_Chr24	468420	.	A	C	5371.77	.	DP=118;ExcessHet=3.0103;MLEAC=2,0;MLEAF=1.00,0.00;RAW_MQ=151408.00;ANN=C|missense_variant|MODERATE|hypothetical_protein%2C_conserved|TcBrA4_0033550|transcript|TcBrA4_0033550-RA|protein_coding|1/1|c.13999A>C|p.Lys4667Gln|13999/14172|13999/14172|4667/4723||,C|upstream_gene_variant|MODIFIER|receptor-type_adenylate_cyclase|TcBrA4_0033560|transcript|TcBrA4_0033560-RA|protein_coding||c.-1412A>C|||||1412|	GT:AD:DP:GQ:PGT:PID:PL:SB
TcBrA4_Chr24	468435	.	G	A	5395.77	.	DP=116;ExcessHet=3.0103;MLEAC=2,0;MLEAF=1.00,0.00;RAW_MQ=151936.00;ANN=A|missense_variant|MODERATE|hypothetical_protein%2C_conserved|TcBrA4_0033550|transcript|TcBrA4_0033550-RA|protein_coding|1/1|c.14014G>A|p.Gly4672Ser|14014/14172|14014/14172|4672/4723||,A|upstream_gene_variant|MODIFIER|receptor-type_adenylate_cyclase|TcBrA4_0033560|transcript|TcBrA4_0033560-RA|protein_coding||c.-1397G>A|||||1397|	GT:AD:DP:GQ:PGT:PID:PL:SB
TcBrA4_Chr24	468451	.	C	G	5242.77	.	DP=120;ExcessHet=3.0103;MLEAC=2,0;MLEAF=1.00,0.00;RAW_MQ=158015.00;ANN=G|missense_variant|MODERATE|hypothetical_protein%2C_conserved|TcBrA4_0033550|transcript|TcBrA4_0033550-RA|protein_coding|1/1|c.14030C>G|p.Thr4677Ser|14030/14172|14030/14172|4677/4723||,G|upstream_gene_variant|MODIFIER|receptor-type_adenylate_cyclase|TcBrA4_0033560|transcript|TcBrA4_0033560-RA|protein_coding||c.-1381C>G|||||1381|	GT:AD:DP:GQ:PGT:PID:PL:SB
TcBrA4_Chr24	468539	.	T	C	2895.77	.	DP=80;ExcessHet=3.0103;MLEAC=2,0;MLEAF=1.00,0.00;RAW_MQ=91819.00;ANN=C|synonymous_variant|LOW|hypothetical_protein%2C_conserved|TcBrA4_0033550|transcript|TcBrA4_0033550-RA|protein_coding|1/1|c.14118T>C|p.Phe4706Phe|14118/14172|14118/14172|4706/4723||,C|upstream_gene_variant|MODIFIER|receptor-type_adenylate_cyclase|TcBrA4_0033560|transcript|TcBrA4_0033560-RA|protein_coding||c.-1293T>C|||||1293|	GT:AD:DP:GQ:PL:SB
TcBrA4_Chr24	468604	.	C	G	1963.77	.	DP=45;ExcessHet=3.0103;MLEAC=2,0;MLEAF=1.00,0.00;RAW_MQ=35688.00;ANN=G|upstream_gene_variant|MODIFIER|receptor-type_adenylate_cyclase|TcBrA4_0033560|transcript|TcBrA4_0033560-RA|protein_coding||c.-1228C>G|||||1228|,G|downstream_gene_variant|MODIFIER|hypothetical_protein%2C_conserved|TcBrA4_0033550|transcript|TcBrA4_0033550-RA|protein_coding||c.*11C>G|||||11|,G|intergenic_region|MODIFIER|hypothetical_protein%2C_conserved-receptor-type_adenylate_cyclase|TcBrA4_0033550-TcBrA4_0033560|intergenic_region|TcBrA4_0033550-TcBrA4_0033560|||n.468604C>G||||||	GT:AD:DP:GQ:PGT:PID:PL:SB
TcBrA4_Chr24	468612	.	G	A	1996.77	.	DP=42;ExcessHet=3.0103;MLEAC=2,0;MLEAF=1.00,0.00;RAW_MQ=31584.00;ANN=A|upstream_gene_variant|MODIFIER|receptor-type_adenylate_cyclase|TcBrA4_0033560|transcript|TcBrA4_0033560-RA|protein_coding||c.-1220G>A|||||1220|,A|downstream_gene_variant|MODIFIER|hypothetical_protein%2C_conserved|TcBrA4_0033550|transcript|TcBrA4_0033550-RA|protein_coding||c.*19G>A|||||19|,A|intergenic_region|MODIFIER|hypothetical_protein%2C_conserved-receptor-type_adenylate_cyclase|TcBrA4_0033550-TcBrA4_0033560|intergenic_region|TcBrA4_0033550-TcBrA4_0033560|||n.468612G>A||||||	GT:AD:DP:GQ:PGT:PID:PL:SB
TcBrA4_Chr24	468619	.	T	TGGACGGCC	2032.73	.	DP=42;ExcessHet=3.0103;MLEAC=2,0;MLEAF=1.00,0.00;RAW_MQ=28043.00;ANN=TGGACGGCC|upstream_gene_variant|MODIFIER|receptor-type_adenylate_cyclase|TcBrA4_0033560|transcript|TcBrA4_0033560-RA|protein_coding||c.-1213_-1212insGGACGGCC|||||1212|,TGGACGGCC|downstream_gene_variant|MODIFIER|hypothetical_protein%2C_conserved|TcBrA4_0033550|transcript|TcBrA4_0033550-RA|protein_coding||c.*26_*27insGGACGGCC|||||27|,TGGACGGCC|intergenic_region|MODIFIER|hypothetical_protein%2C_conserved-receptor-type_adenylate_cyclase|TcBrA4_0033550-TcBrA4_0033560|intergenic_region|TcBrA4_0033550-TcBrA4_0033560|||n.468619_468620insGGACGGCC||||||	GT:AD:DP:GQ:PGT:PID:PL:SB
TcBrA4_Chr24	468625	.	C	G	1625.77	.	DP=37;ExcessHet=3.0103;MLEAC=2,0;MLEAF=1.00,0.00;RAW_MQ=24303.00;ANN=G|upstream_gene_variant|MODIFIER|receptor-type_adenylate_cyclase|TcBrA4_0033560|transcript|TcBrA4_0033560-RA|protein_coding||c.-1207C>G|||||1207|,G|downstream_gene_variant|MODIFIER|hypothetical_protein%2C_conserved|TcBrA4_0033550|transcript|TcBrA4_0033550-RA|protein_coding||c.*32C>G|||||32|,G|intergenic_region|MODIFIER|hypothetical_protein%2C_conserved-receptor-type_adenylate_cyclase|TcBrA4_0033550-TcBrA4_0033560|intergenic_region|TcBrA4_0033550-TcBrA4_0033560|||n.468625C>G||||||	GT:AD:DP:GQ:PGT:PID:PL:SB
TcBrA4_Chr24	468626	.	T	A	1625.77	.	DP=37;ExcessHet=3.0103;MLEAC=2,0;MLEAF=1.00,0.00;RAW_MQ=24303.00;ANN=A|upstream_gene_variant|MODIFIER|receptor-type_adenylate_cyclase|TcBrA4_0033560|transcript|TcBrA4_0033560-RA|protein_coding||c.-1206T>A|||||1206|,A|downstream_gene_variant|MODIFIER|hypothetical_protein%2C_conserved|TcBrA4_0033550|transcript|TcBrA4_0033550-RA|protein_coding||c.*33T>A|||||33|,A|intergenic_region|MODIFIER|hypothetical_protein%2C_conserved-receptor-type_adenylate_cyclase|TcBrA4_0033550-TcBrA4_0033560|intergenic_region|TcBrA4_0033550-TcBrA4_0033560|||n.468626T>A||||||	GT:AD:DP:GQ:PGT:PID:PL:SB
TcBrA4_Chr24	469203	.	A	G	212.78	.	DP=9;ExcessHet=3.0103;MLEAC=2,0;MLEAF=1.00,0.00;RAW_MQ=4808.00;ANN=G|upstream_gene_variant|MODIFIER|receptor-type_adenylate_cyclase|TcBrA4_0033560|transcript|TcBrA4_0033560-RA|protein_coding||c.-629A>G|||||629|,G|downstream_gene_variant|MODIFIER|hypothetical_protein%2C_conserved|TcBrA4_0033550|transcript|TcBrA4_0033550-RA|protein_coding||c.*610A>G|||||610|,G|intergenic_region|MODIFIER|hypothetical_protein%2C_conserved-receptor-type_adenylate_cyclase|TcBrA4_0033550-TcBrA4_0033560|intergenic_region|TcBrA4_0033550-TcBrA4_0033560|||n.469203A>G||||||	GT:AD:DP:GQ:PL:SB
TcBrA4_Chr24	469237	.	TA	T	442.73	.	DP=14;ExcessHet=3.0103;MLEAC=2,0;MLEAF=1.00,0.00;RAW_MQ=7453.00;ANN=T|upstream_gene_variant|MODIFIER|receptor-type_adenylate_cyclase|TcBrA4_0033560|transcript|TcBrA4_0033560-RA|protein_coding||c.-594delA|||||594|,T|downstream_gene_variant|MODIFIER|hypothetical_protein%2C_conserved|TcBrA4_0033550|transcript|TcBrA4_0033550-RA|protein_coding||c.*645delA|||||645|,T|intergenic_region|MODIFIER|hypothetical_protein%2C_conserved-receptor-type_adenylate_cyclase|TcBrA4_0033550-TcBrA4_0033560|intergenic_region|TcBrA4_0033550-TcBrA4_0033560|||n.469238delA||||||	GT:AD:DP:GQ:PL:SB
TcBrA4_Chr24	469277	.	C	T	986.77	.	DP=23;ExcessHet=3.0103;MLEAC=2,0;MLEAF=1.00,0.00;RAW_MQ=12214.00;ANN=T|upstream_gene_variant|MODIFIER|receptor-type_adenylate_cyclase|TcBrA4_0033560|transcript|TcBrA4_0033560-RA|protein_coding||c.-555C>T|||||555|,T|downstream_gene_variant|MODIFIER|hypothetical_protein%2C_conserved|TcBrA4_0033550|transcript|TcBrA4_0033550-RA|protein_coding||c.*684C>T|||||684|,T|intergenic_region|MODIFIER|hypothetical_protein%2C_conserved-receptor-type_adenylate_cyclase|TcBrA4_0033550-TcBrA4_0033560|intergenic_region|TcBrA4_0033550-TcBrA4_0033560|||n.469277C>T||||||	GT:AD:DP:GQ:PGT:PID:PL:SB
TcBrA4_Chr24	469297	.	GA	G	1022.73	.	DP=24;ExcessHet=3.0103;MLEAC=2,0;MLEAF=1.00,0.00;RAW_MQ=12743.00;ANN=G|upstream_gene_variant|MODIFIER|receptor-type_adenylate_cyclase|TcBrA4_0033560|transcript|TcBrA4_0033560-RA|protein_coding||c.-534delA|||||534|,G|downstream_gene_variant|MODIFIER|hypothetical_protein%2C_conserved|TcBrA4_0033550|transcript|TcBrA4_0033550-RA|protein_coding||c.*705delA|||||705|,G|intergenic_region|MODIFIER|hypothetical_protein%2C_conserved-receptor-type_adenylate_cyclase|TcBrA4_0033550-TcBrA4_0033560|intergenic_region|TcBrA4_0033550-TcBrA4_0033560|||n.469298delA||||||	GT:AD:DP:GQ:PGT:PID:PL:SB
TcBrA4_Chr24	469322	.	G	T	781.77	.	DP=18;ExcessHet=3.0103;MLEAC=2,0;MLEAF=1.00,0.00;RAW_MQ=9569.00;ANN=T|upstream_gene_variant|MODIFIER|receptor-type_adenylate_cyclase|TcBrA4_0033560|transcript|TcBrA4_0033560-RA|protein_coding||c.-510G>T|||||510|,T|downstream_gene_variant|MODIFIER|hypothetical_protein%2C_conserved|TcBrA4_0033550|transcript|TcBrA4_0033550-RA|protein_coding||c.*729G>T|||||729|,T|intergenic_region|MODIFIER|hypothetical_protein%2C_conserved-receptor-type_adenylate_cyclase|TcBrA4_0033550-TcBrA4_0033560|intergenic_region|TcBrA4_0033550-TcBrA4_0033560|||n.469322G>T||||||	GT:AD:DP:GQ:PGT:PID:PL:SB
TcBrA4_Chr24	469344	.	A	G	601.77	.	DP=14;ExcessHet=3.0103;MLEAC=2,0;MLEAF=1.00,0.00;RAW_MQ=7406.00;ANN=G|upstream_gene_variant|MODIFIER|receptor-type_adenylate_cyclase|TcBrA4_0033560|transcript|TcBrA4_0033560-RA|protein_coding||c.-488A>G|||||488|,G|downstream_gene_variant|MODIFIER|hypothetical_protein%2C_conserved|TcBrA4_0033550|transcript|TcBrA4_0033550-RA|protein_coding||c.*751A>G|||||751|,G|intergenic_region|MODIFIER|hypothetical_protein%2C_conserved-receptor-type_adenylate_cyclase|TcBrA4_0033550-TcBrA4_0033560|intergenic_region|TcBrA4_0033550-TcBrA4_0033560|||n.469344A>G||||||	GT:AD:DP:GQ:PGT:PID:PL:SB
TcBrA4_Chr24	469345	.	T	G	601.77	.	DP=14;ExcessHet=3.0103;MLEAC=2,0;MLEAF=1.00,0.00;RAW_MQ=7406.00;ANN=G|upstream_gene_variant|MODIFIER|receptor-type_adenylate_cyclase|TcBrA4_0033560|transcript|TcBrA4_0033560-RA|protein_coding||c.-487T>G|||||487|,G|downstream_gene_variant|MODIFIER|hypothetical_protein%2C_conserved|TcBrA4_0033550|transcript|TcBrA4_0033550-RA|protein_coding||c.*752T>G|||||752|,G|intergenic_region|MODIFIER|hypothetical_protein%2C_conserved-receptor-type_adenylate_cyclase|TcBrA4_0033550-TcBrA4_0033560|intergenic_region|TcBrA4_0033550-TcBrA4_0033560|||n.469345T>G||||||	GT:AD:DP:GQ:PGT:PID:PL:SB
TcBrA4_Chr24	469364	.	T	C	556.77	.	DP=13;ExcessHet=3.0103;MLEAC=2,0;MLEAF=1.00,0.00;RAW_MQ=6877.00;ANN=C|upstream_gene_variant|MODIFIER|receptor-type_adenylate_cyclase|TcBrA4_0033560|transcript|TcBrA4_0033560-RA|protein_coding||c.-468T>C|||||468|,C|downstream_gene_variant|MODIFIER|hypothetical_protein%2C_conserved|TcBrA4_0033550|transcript|TcBrA4_0033550-RA|protein_coding||c.*771T>C|||||771|,C|intergenic_region|MODIFIER|hypothetical_protein%2C_conserved-receptor-type_adenylate_cyclase|TcBrA4_0033550-TcBrA4_0033560|intergenic_region|TcBrA4_0033550-TcBrA4_0033560|||n.469364T>C||||||	GT:AD:DP:GQ:PGT:PID:PL:SB
TcBrA4_Chr24	469377	.	A	G	466.77	.	DP=11;ExcessHet=3.0103;MLEAC=2,0;MLEAF=1.00,0.00;RAW_MQ=5819.00;ANN=G|upstream_gene_variant|MODIFIER|receptor-type_adenylate_cyclase|TcBrA4_0033560|transcript|TcBrA4_0033560-RA|protein_coding||c.-455A>G|||||455|,G|downstream_gene_variant|MODIFIER|hypothetical_protein%2C_conserved|TcBrA4_0033550|transcript|TcBrA4_0033550-RA|protein_coding||c.*784A>G|||||784|,G|intergenic_region|MODIFIER|hypothetical_protein%2C_conserved-receptor-type_adenylate_cyclase|TcBrA4_0033550-TcBrA4_0033560|intergenic_region|TcBrA4_0033550-TcBrA4_0033560|||n.469377A>G||||||	GT:AD:DP:GQ:PGT:PID:PL:SB
TcBrA4_Chr24	469379	.	G	A	466.77	.	DP=10;ExcessHet=3.0103;MLEAC=2,0;MLEAF=1.00,0.00;RAW_MQ=5290.00;ANN=A|upstream_gene_variant|MODIFIER|receptor-type_adenylate_cyclase|TcBrA4_0033560|transcript|TcBrA4_0033560-RA|protein_coding||c.-453G>A|||||453|,A|downstream_gene_variant|MODIFIER|hypothetical_protein%2C_conserved|TcBrA4_0033550|transcript|TcBrA4_0033550-RA|protein_coding||c.*786G>A|||||786|,A|intergenic_region|MODIFIER|hypothetical_protein%2C_conserved-receptor-type_adenylate_cyclase|TcBrA4_0033550-TcBrA4_0033560|intergenic_region|TcBrA4_0033550-TcBrA4_0033560|||n.469379G>A||||||	GT:AD:DP:GQ:PGT:PID:PL:SB
TcBrA4_Chr24	493132	.	G	C	300.77	.	DP=10;ExcessHet=3.0103;MLEAC=2,0;MLEAF=1.00,0.00;RAW_MQ=8644.00;ANN=C|missense_variant|MODERATE|hypothetical_protein%2C_conserved|TcBrA4_0033650|transcript|TcBrA4_0033650-RA|protein_coding|1/1|c.12G>C|p.Trp4Cys|12/666|12/666|4/221||,C|upstream_gene_variant|MODIFIER|Domain_of_unknown_function_(DUF4498)%2C_putative|TcBrA4_0033660|transcript|TcBrA4_0033660-RA|protein_coding||c.-1423G>C|||||1423|,C|upstream_gene_variant|MODIFIER|kinetoplastid-specific_phospho-protein_phosphatase%2C_putative|TcBrA4_0033670|transcript|TcBrA4_0033670-RA|protein_coding||c.-2943G>C|||||2943|,C|upstream_gene_variant|MODIFIER|divalent_cation_tolerance_protein%2C_putative|TcBrA4_0033680|transcript|TcBrA4_0033680-RA|protein_coding||c.-4211G>C|||||4211|,C|upstream_gene_variant|MODIFIER|hypothetical_protein%2C_conserved|TcBrA4_0033690|transcript|TcBrA4_0033690-RA|protein_coding||c.-4946G>C|||||4946|,C|downstream_gene_variant|MODIFIER|hypothetical_protein%2C_conserved|TcBrA4_0033630|transcript|TcBrA4_0033630-RA|protein_coding||c.*2087G>C|||||2087|,C|downstream_gene_variant|MODIFIER|monoglyceride_lipase%2C_putative|TcBrA4_0033640|transcript|TcBrA4_0033640-RA|protein_coding||c.*641G>C|||||641|	GT:AD:DP:GQ:PL:SB
TcBrA4_Chr24	493167	.	G	C	376.78	.	DP=9;ExcessHet=3.0103;MLEAC=2,0;MLEAF=1.00,0.00;RAW_MQ=6997.00;ANN=C|missense_variant|MODERATE|hypothetical_protein%2C_conserved|TcBrA4_0033650|transcript|TcBrA4_0033650-RA|protein_coding|1/1|c.47G>C|p.Arg16Pro|47/666|47/666|16/221||,C|upstream_gene_variant|MODIFIER|Domain_of_unknown_function_(DUF4498)%2C_putative|TcBrA4_0033660|transcript|TcBrA4_0033660-RA|protein_coding||c.-1388G>C|||||1388|,C|upstream_gene_variant|MODIFIER|kinetoplastid-specific_phospho-protein_phosphatase%2C_putative|TcBrA4_0033670|transcript|TcBrA4_0033670-RA|protein_coding||c.-2908G>C|||||2908|,C|upstream_gene_variant|MODIFIER|divalent_cation_tolerance_protein%2C_putative|TcBrA4_0033680|transcript|TcBrA4_0033680-RA|protein_coding||c.-4176G>C|||||4176|,C|upstream_gene_variant|MODIFIER|hypothetical_protein%2C_conserved|TcBrA4_0033690|transcript|TcBrA4_0033690-RA|protein_coding||c.-4911G>C|||||4911|,C|downstream_gene_variant|MODIFIER|hypothetical_protein%2C_conserved|TcBrA4_0033630|transcript|TcBrA4_0033630-RA|protein_coding||c.*2122G>C|||||2122|,C|downstream_gene_variant|MODIFIER|monoglyceride_lipase%2C_putative|TcBrA4_0033640|transcript|TcBrA4_0033640-RA|protein_coding||c.*676G>C|||||676|	GT:AD:DP:GQ:PGT:PID:PL:SB
TcBrA4_Chr24	493172	.	C	G	376.78	.	DP=9;ExcessHet=3.0103;MLEAC=2,0;MLEAF=1.00,0.00;RAW_MQ=6997.00;ANN=G|missense_variant|MODERATE|hypothetical_protein%2C_conserved|TcBrA4_0033650|transcript|TcBrA4_0033650-RA|protein_coding|1/1|c.52C>G|p.Leu18Val|52/666|52/666|18/221||,G|upstream_gene_variant|MODIFIER|Domain_of_unknown_function_(DUF4498)%2C_putative|TcBrA4_0033660|transcript|TcBrA4_0033660-RA|protein_coding||c.-1383C>G|||||1383|,G|upstream_gene_variant|MODIFIER|kinetoplastid-specific_phospho-protein_phosphatase%2C_putative|TcBrA4_0033670|transcript|TcBrA4_0033670-RA|protein_coding||c.-2903C>G|||||2903|,G|upstream_gene_variant|MODIFIER|divalent_cation_tolerance_protein%2C_putative|TcBrA4_0033680|transcript|TcBrA4_0033680-RA|protein_coding||c.-4171C>G|||||4171|,G|upstream_gene_variant|MODIFIER|hypothetical_protein%2C_conserved|TcBrA4_0033690|transcript|TcBrA4_0033690-RA|protein_coding||c.-4906C>G|||||4906|,G|downstream_gene_variant|MODIFIER|hypothetical_protein%2C_conserved|TcBrA4_0033630|transcript|TcBrA4_0033630-RA|protein_coding||c.*2127C>G|||||2127|,G|downstream_gene_variant|MODIFIER|monoglyceride_lipase%2C_putative|TcBrA4_0033640|transcript|TcBrA4_0033640-RA|protein_coding||c.*681C>G|||||681|	GT:AD:DP:GQ:PGT:PID:PL:SB
TcBrA4_Chr24	493205	.	T	A	459.77	.	DP=9;ExcessHet=3.0103;MLEAC=2,0;MLEAF=1.00,0.00;RAW_MQ=4808.00;ANN=A|missense_variant|MODERATE|hypothetical_protein%2C_conserved|TcBrA4_0033650|transcript|TcBrA4_0033650-RA|protein_coding|1/1|c.85T>A|p.Leu29Met|85/666|85/666|29/221||,A|upstream_gene_variant|MODIFIER|Domain_of_unknown_function_(DUF4498)%2C_putative|TcBrA4_0033660|transcript|TcBrA4_0033660-RA|protein_coding||c.-1350T>A|||||1350|,A|upstream_gene_variant|MODIFIER|kinetoplastid-specific_phospho-protein_phosphatase%2C_putative|TcBrA4_0033670|transcript|TcBrA4_0033670-RA|protein_coding||c.-2870T>A|||||2870|,A|upstream_gene_variant|MODIFIER|divalent_cation_tolerance_protein%2C_putative|TcBrA4_0033680|transcript|TcBrA4_0033680-RA|protein_coding||c.-4138T>A|||||4138|,A|upstream_gene_variant|MODIFIER|hypothetical_protein%2C_conserved|TcBrA4_0033690|transcript|TcBrA4_0033690-RA|protein_coding||c.-4873T>A|||||4873|,A|downstream_gene_variant|MODIFIER|hypothetical_protein%2C_conserved|TcBrA4_0033630|transcript|TcBrA4_0033630-RA|protein_coding||c.*2160T>A|||||2160|,A|downstream_gene_variant|MODIFIER|monoglyceride_lipase%2C_putative|TcBrA4_0033640|transcript|TcBrA4_0033640-RA|protein_coding||c.*714T>A|||||714|	GT:AD:DP:GQ:PGT:PID:PL:SB
TcBrA4_Chr24	493210	.	G	A	472.77	.	DP=10;ExcessHet=3.0103;MLEAC=2,0;MLEAF=1.00,0.00;RAW_MQ=5384.00;ANN=A|synonymous_variant|LOW|hypothetical_protein%2C_conserved|TcBrA4_0033650|transcript|TcBrA4_0033650-RA|protein_coding|1/1|c.90G>A|p.Leu30Leu|90/666|90/666|30/221||,A|upstream_gene_variant|MODIFIER|Domain_of_unknown_function_(DUF4498)%2C_putative|TcBrA4_0033660|transcript|TcBrA4_0033660-RA|protein_coding||c.-1345G>A|||||1345|,A|upstream_gene_variant|MODIFIER|kinetoplastid-specific_phospho-protein_phosphatase%2C_putative|TcBrA4_0033670|transcript|TcBrA4_0033670-RA|protein_coding||c.-2865G>A|||||2865|,A|upstream_gene_variant|MODIFIER|divalent_cation_tolerance_protein%2C_putative|TcBrA4_0033680|transcript|TcBrA4_0033680-RA|protein_coding||c.-4133G>A|||||4133|,A|upstream_gene_variant|MODIFIER|hypothetical_protein%2C_conserved|TcBrA4_0033690|transcript|TcBrA4_0033690-RA|protein_coding||c.-4868G>A|||||4868|,A|downstream_gene_variant|MODIFIER|hypothetical_protein%2C_conserved|TcBrA4_0033630|transcript|TcBrA4_0033630-RA|protein_coding||c.*2165G>A|||||2165|,A|downstream_gene_variant|MODIFIER|monoglyceride_lipase%2C_putative|TcBrA4_0033640|transcript|TcBrA4_0033640-RA|protein_coding||c.*719G>A|||||719|	GT:AD:DP:GQ:PGT:PID:PL:SB
TcBrA4_Chr24	493218	.	C	T	528.77	.	DP=14;ExcessHet=3.0103;MLEAC=2,0;MLEAF=1.00,0.00;RAW_MQ=7641.00;ANN=T|missense_variant|MODERATE|hypothetical_protein%2C_conserved|TcBrA4_0033650|transcript|TcBrA4_0033650-RA|protein_coding|1/1|c.98C>T|p.Thr33Met|98/666|98/666|33/221||,T|upstream_gene_variant|MODIFIER|Domain_of_unknown_function_(DUF4498)%2C_putative|TcBrA4_0033660|transcript|TcBrA4_0033660-RA|protein_coding||c.-1337C>T|||||1337|,T|upstream_gene_variant|MODIFIER|kinetoplastid-specific_phospho-protein_phosphatase%2C_putative|TcBrA4_0033670|transcript|TcBrA4_0033670-RA|protein_coding||c.-2857C>T|||||2857|,T|upstream_gene_variant|MODIFIER|divalent_cation_tolerance_protein%2C_putative|TcBrA4_0033680|transcript|TcBrA4_0033680-RA|protein_coding||c.-4125C>T|||||4125|,T|upstream_gene_variant|MODIFIER|hypothetical_protein%2C_conserved|TcBrA4_0033690|transcript|TcBrA4_0033690-RA|protein_coding||c.-4860C>T|||||4860|,T|downstream_gene_variant|MODIFIER|hypothetical_protein%2C_conserved|TcBrA4_0033630|transcript|TcBrA4_0033630-RA|protein_coding||c.*2173C>T|||||2173|,T|downstream_gene_variant|MODIFIER|monoglyceride_lipase%2C_putative|TcBrA4_0033640|transcript|TcBrA4_0033640-RA|protein_coding||c.*727C>T|||||727|	GT:AD:DP:GQ:PGT:PID:PL:SB
TcBrA4_Chr24	493230	.	C	T	558.77	.	DP=20;ExcessHet=3.0103;MLEAC=2,0;MLEAF=1.00,0.00;RAW_MQ=13145.00;ANN=T|missense_variant|MODERATE|hypothetical_protein%2C_conserved|TcBrA4_0033650|transcript|TcBrA4_0033650-RA|protein_coding|1/1|c.110C>T|p.Thr37Ile|110/666|110/666|37/221||,T|upstream_gene_variant|MODIFIER|Domain_of_unknown_function_(DUF4498)%2C_putative|TcBrA4_0033660|transcript|TcBrA4_0033660-RA|protein_coding||c.-1325C>T|||||1325|,T|upstream_gene_variant|MODIFIER|kinetoplastid-specific_phospho-protein_phosphatase%2C_putative|TcBrA4_0033670|transcript|TcBrA4_0033670-RA|protein_coding||c.-2845C>T|||||2845|,T|upstream_gene_variant|MODIFIER|divalent_cation_tolerance_protein%2C_putative|TcBrA4_0033680|transcript|TcBrA4_0033680-RA|protein_coding||c.-4113C>T|||||4113|,T|upstream_gene_variant|MODIFIER|hypothetical_protein%2C_conserved|TcBrA4_0033690|transcript|TcBrA4_0033690-RA|protein_coding||c.-4848C>T|||||4848|,T|downstream_gene_variant|MODIFIER|hypothetical_protein%2C_conserved|TcBrA4_0033630|transcript|TcBrA4_0033630-RA|protein_coding||c.*2185C>T|||||2185|,T|downstream_gene_variant|MODIFIER|monoglyceride_lipase%2C_putative|TcBrA4_0033640|transcript|TcBrA4_0033640-RA|protein_coding||c.*739C>T|||||739|	GT:AD:DP:GQ:PL:SB
TcBrA4_Chr24	493246	.	C	T	1028.77	.	DP=35;ExcessHet=3.0103;MLEAC=2,0;MLEAF=1.00,0.00;RAW_MQ=25787.00;ANN=T|synonymous_variant|LOW|hypothetical_protein%2C_conserved|TcBrA4_0033650|transcript|TcBrA4_0033650-RA|protein_coding|1/1|c.126C>T|p.Ala42Ala|126/666|126/666|42/221||,T|upstream_gene_variant|MODIFIER|Domain_of_unknown_function_(DUF4498)%2C_putative|TcBrA4_0033660|transcript|TcBrA4_0033660-RA|protein_coding||c.-1309C>T|||||1309|,T|upstream_gene_variant|MODIFIER|kinetoplastid-specific_phospho-protein_phosphatase%2C_putative|TcBrA4_0033670|transcript|TcBrA4_0033670-RA|protein_coding||c.-2829C>T|||||2829|,T|upstream_gene_variant|MODIFIER|divalent_cation_tolerance_protein%2C_putative|TcBrA4_0033680|transcript|TcBrA4_0033680-RA|protein_coding||c.-4097C>T|||||4097|,T|upstream_gene_variant|MODIFIER|hypothetical_protein%2C_conserved|TcBrA4_0033690|transcript|TcBrA4_0033690-RA|protein_coding||c.-4832C>T|||||4832|,T|downstream_gene_variant|MODIFIER|hypothetical_protein%2C_conserved|TcBrA4_0033630|transcript|TcBrA4_0033630-RA|protein_coding||c.*2201C>T|||||2201|,T|downstream_gene_variant|MODIFIER|monoglyceride_lipase%2C_putative|TcBrA4_0033640|transcript|TcBrA4_0033640-RA|protein_coding||c.*755C>T|||||755|	GT:AD:DP:GQ:PL:SB
TcBrA4_Chr24	493261	.	T	C	1536.77	.	DP=50;ExcessHet=3.0103;MLEAC=2,0;MLEAF=1.00,0.00;RAW_MQ=42736.00;ANN=C|synonymous_variant|LOW|hypothetical_protein%2C_conserved|TcBrA4_0033650|transcript|TcBrA4_0033650-RA|protein_coding|1/1|c.141T>C|p.Gly47Gly|141/666|141/666|47/221||,C|upstream_gene_variant|MODIFIER|Domain_of_unknown_function_(DUF4498)%2C_putative|TcBrA4_0033660|transcript|TcBrA4_0033660-RA|protein_coding||c.-1294T>C|||||1294|,C|upstream_gene_variant|MODIFIER|kinetoplastid-specific_phospho-protein_phosphatase%2C_putative|TcBrA4_0033670|transcript|TcBrA4_0033670-RA|protein_coding||c.-2814T>C|||||2814|,C|upstream_gene_variant|MODIFIER|divalent_cation_tolerance_protein%2C_putative|TcBrA4_0033680|transcript|TcBrA4_0033680-RA|protein_coding||c.-4082T>C|||||4082|,C|upstream_gene_variant|MODIFIER|hypothetical_protein%2C_conserved|TcBrA4_0033690|transcript|TcBrA4_0033690-RA|protein_coding||c.-4817T>C|||||4817|,C|downstream_gene_variant|MODIFIER|hypothetical_protein%2C_conserved|TcBrA4_0033630|transcript|TcBrA4_0033630-RA|protein_coding||c.*2216T>C|||||2216|,C|downstream_gene_variant|MODIFIER|monoglyceride_lipase%2C_putative|TcBrA4_0033640|transcript|TcBrA4_0033640-RA|protein_coding||c.*770T>C|||||770|	GT:AD:DP:GQ:PL:SB
TcBrA4_Chr24	493300	.	G	A	2532.77	.	DP=68;ExcessHet=3.0103;MLEAC=2,0;MLEAF=1.00,0.00;RAW_MQ=62296.00;ANN=A|synonymous_variant|LOW|hypothetical_protein%2C_conserved|TcBrA4_0033650|transcript|TcBrA4_0033650-RA|protein_coding|1/1|c.180G>A|p.Pro60Pro|180/666|180/666|60/221||,A|upstream_gene_variant|MODIFIER|Domain_of_unknown_function_(DUF4498)%2C_putative|TcBrA4_0033660|transcript|TcBrA4_0033660-RA|protein_coding||c.-1255G>A|||||1255|,A|upstream_gene_variant|MODIFIER|kinetoplastid-specific_phospho-protein_phosphatase%2C_putative|TcBrA4_0033670|transcript|TcBrA4_0033670-RA|protein_coding||c.-2775G>A|||||2775|,A|upstream_gene_variant|MODIFIER|divalent_cation_tolerance_protein%2C_putative|TcBrA4_0033680|transcript|TcBrA4_0033680-RA|protein_coding||c.-4043G>A|||||4043|,A|upstream_gene_variant|MODIFIER|hypothetical_protein%2C_conserved|TcBrA4_0033690|transcript|TcBrA4_0033690-RA|protein_coding||c.-4778G>A|||||4778|,A|downstream_gene_variant|MODIFIER|hypothetical_protein%2C_conserved|TcBrA4_0033630|transcript|TcBrA4_0033630-RA|protein_coding||c.*2255G>A|||||2255|,A|downstream_gene_variant|MODIFIER|monoglyceride_lipase%2C_putative|TcBrA4_0033640|transcript|TcBrA4_0033640-RA|protein_coding||c.*809G>A|||||809|	GT:AD:DP:GQ:PL:SB
TcBrA4_Chr24	493321	.	A	G	2827.77	.	DP=86;ExcessHet=3.0103;MLEAC=2,0;MLEAF=1.00,0.00;RAW_MQ=79855.00;ANN=G|synonymous_variant|LOW|hypothetical_protein%2C_conserved|TcBrA4_0033650|transcript|TcBrA4_0033650-RA|protein_coding|1/1|c.201A>G|p.Gln67Gln|201/666|201/666|67/221||,G|upstream_gene_variant|MODIFIER|Domain_of_unknown_function_(DUF4498)%2C_putative|TcBrA4_0033660|transcript|TcBrA4_0033660-RA|protein_coding||c.-1234A>G|||||1234|,G|upstream_gene_variant|MODIFIER|kinetoplastid-specific_phospho-protein_phosphatase%2C_putative|TcBrA4_0033670|transcript|TcBrA4_0033670-RA|protein_coding||c.-2754A>G|||||2754|,G|upstream_gene_variant|MODIFIER|divalent_cation_tolerance_protein%2C_putative|TcBrA4_0033680|transcript|TcBrA4_0033680-RA|protein_coding||c.-4022A>G|||||4022|,G|upstream_gene_variant|MODIFIER|hypothetical_protein%2C_conserved|TcBrA4_0033690|transcript|TcBrA4_0033690-RA|protein_coding||c.-4757A>G|||||4757|,G|downstream_gene_variant|MODIFIER|hypothetical_protein%2C_conserved|TcBrA4_0033630|transcript|TcBrA4_0033630-RA|protein_coding||c.*2276A>G|||||2276|,G|downstream_gene_variant|MODIFIER|monoglyceride_lipase%2C_putative|TcBrA4_0033640|transcript|TcBrA4_0033640-RA|protein_coding||c.*830A>G|||||830|	GT:AD:DP:GQ:PL:SB
TcBrA4_Chr24	493359	.	G	C	3887.77	.	DP=114;ExcessHet=3.0103;MLEAC=2,0;MLEAF=1.00,0.00;RAW_MQ=122912.00;ANN=C|missense_variant|MODERATE|hypothetical_protein%2C_conserved|TcBrA4_0033650|transcript|TcBrA4_0033650-RA|protein_coding|1/1|c.239G>C|p.Gly80Ala|239/666|239/666|80/221||,C|upstream_gene_variant|MODIFIER|Domain_of_unknown_function_(DUF4498)%2C_putative|TcBrA4_0033660|transcript|TcBrA4_0033660-RA|protein_coding||c.-1196G>C|||||1196|,C|upstream_gene_variant|MODIFIER|kinetoplastid-specific_phospho-protein_phosphatase%2C_putative|TcBrA4_0033670|transcript|TcBrA4_0033670-RA|protein_coding||c.-2716G>C|||||2716|,C|upstream_gene_variant|MODIFIER|divalent_cation_tolerance_protein%2C_putative|TcBrA4_0033680|transcript|TcBrA4_0033680-RA|protein_coding||c.-3984G>C|||||3984|,C|upstream_gene_variant|MODIFIER|hypothetical_protein%2C_conserved|TcBrA4_0033690|transcript|TcBrA4_0033690-RA|protein_coding||c.-4719G>C|||||4719|,C|downstream_gene_variant|MODIFIER|hypothetical_protein%2C_conserved|TcBrA4_0033630|transcript|TcBrA4_0033630-RA|protein_coding||c.*2314G>C|||||2314|,C|downstream_gene_variant|MODIFIER|monoglyceride_lipase%2C_putative|TcBrA4_0033640|transcript|TcBrA4_0033640-RA|protein_coding||c.*868G>C|||||868|	GT:AD:DP:GQ:PL:SB
TcBrA4_Chr24	493414	.	C	A	4414.77	.	DP=130;ExcessHet=3.0103;MLEAC=2,0;MLEAF=1.00,0.00;RAW_MQ=144416.00;ANN=A|missense_variant|MODERATE|hypothetical_protein%2C_conserved|TcBrA4_0033650|transcript|TcBrA4_0033650-RA|protein_coding|1/1|c.294C>A|p.Asp98Glu|294/666|294/666|98/221||,A|upstream_gene_variant|MODIFIER|Domain_of_unknown_function_(DUF4498)%2C_putative|TcBrA4_0033660|transcript|TcBrA4_0033660-RA|protein_coding||c.-1141C>A|||||1141|,A|upstream_gene_variant|MODIFIER|kinetoplastid-specific_phospho-protein_phosphatase%2C_putative|TcBrA4_0033670|transcript|TcBrA4_0033670-RA|protein_coding||c.-2661C>A|||||2661|,A|upstream_gene_variant|MODIFIER|divalent_cation_tolerance_protein%2C_putative|TcBrA4_0033680|transcript|TcBrA4_0033680-RA|protein_coding||c.-3929C>A|||||3929|,A|upstream_gene_variant|MODIFIER|hypothetical_protein%2C_conserved|TcBrA4_0033690|transcript|TcBrA4_0033690-RA|protein_coding||c.-4664C>A|||||4664|,A|downstream_gene_variant|MODIFIER|hypothetical_protein%2C_conserved|TcBrA4_0033630|transcript|TcBrA4_0033630-RA|protein_coding||c.*2369C>A|||||2369|,A|downstream_gene_variant|MODIFIER|monoglyceride_lipase%2C_putative|TcBrA4_0033640|transcript|TcBrA4_0033640-RA|protein_coding||c.*923C>A|||||923|	GT:AD:DP:GQ:PL:SB
TcBrA4_Chr24	493429	.	T	G	6317.77	.	DP=140;ExcessHet=3.0103;MLEAC=2,0;MLEAF=1.00,0.00;RAW_MQ=151849.00;ANN=G|synonymous_variant|LOW|hypothetical_protein%2C_conserved|TcBrA4_0033650|transcript|TcBrA4_0033650-RA|protein_coding|1/1|c.309T>G|p.Val103Val|309/666|309/666|103/221||,G|upstream_gene_variant|MODIFIER|Domain_of_unknown_function_(DUF4498)%2C_putative|TcBrA4_0033660|transcript|TcBrA4_0033660-RA|protein_coding||c.-1126T>G|||||1126|,G|upstream_gene_variant|MODIFIER|kinetoplastid-specific_phospho-protein_phosphatase%2C_putative|TcBrA4_0033670|transcript|TcBrA4_0033670-RA|protein_coding||c.-2646T>G|||||2646|,G|upstream_gene_variant|MODIFIER|divalent_cation_tolerance_protein%2C_putative|TcBrA4_0033680|transcript|TcBrA4_0033680-RA|protein_coding||c.-3914T>G|||||3914|,G|upstream_gene_variant|MODIFIER|hypothetical_protein%2C_conserved|TcBrA4_0033690|transcript|TcBrA4_0033690-RA|protein_coding||c.-4649T>G|||||4649|,G|downstream_gene_variant|MODIFIER|hypothetical_protein%2C_conserved|TcBrA4_0033630|transcript|TcBrA4_0033630-RA|protein_coding||c.*2384T>G|||||2384|,G|downstream_gene_variant|MODIFIER|monoglyceride_lipase%2C_putative|TcBrA4_0033640|transcript|TcBrA4_0033640-RA|protein_coding||c.*938T>G|||||938|	GT:AD:DP:GQ:PGT:PID:PL:SB
TcBrA4_Chr24	493432	.	T	C	6348.77	.	DP=138;ExcessHet=3.0103;MLEAC=2,0;MLEAF=1.00,0.00;RAW_MQ=149626.00;ANN=C|synonymous_variant|LOW|hypothetical_protein%2C_conserved|TcBrA4_0033650|transcript|TcBrA4_0033650-RA|protein_coding|1/1|c.312T>C|p.Leu104Leu|312/666|312/666|104/221||,C|upstream_gene_variant|MODIFIER|Domain_of_unknown_function_(DUF4498)%2C_putative|TcBrA4_0033660|transcript|TcBrA4_0033660-RA|protein_coding||c.-1123T>C|||||1123|,C|upstream_gene_variant|MODIFIER|kinetoplastid-specific_phospho-protein_phosphatase%2C_putative|TcBrA4_0033670|transcript|TcBrA4_0033670-RA|protein_coding||c.-2643T>C|||||2643|,C|upstream_gene_variant|MODIFIER|divalent_cation_tolerance_protein%2C_putative|TcBrA4_0033680|transcript|TcBrA4_0033680-RA|protein_coding||c.-3911T>C|||||3911|,C|upstream_gene_variant|MODIFIER|hypothetical_protein%2C_conserved|TcBrA4_0033690|transcript|TcBrA4_0033690-RA|protein_coding||c.-4646T>C|||||4646|,C|downstream_gene_variant|MODIFIER|hypothetical_protein%2C_conserved|TcBrA4_0033630|transcript|TcBrA4_0033630-RA|protein_coding||c.*2387T>C|||||2387|,C|downstream_gene_variant|MODIFIER|monoglyceride_lipase%2C_putative|TcBrA4_0033640|transcript|TcBrA4_0033640-RA|protein_coding||c.*941T>C|||||941|	GT:AD:DP:GQ:PGT:PID:PL:SB
TcBrA4_Chr24	493438	.	A	G	6288.77	.	DP=142;ExcessHet=3.0103;MLEAC=2,0;MLEAF=1.00,0.00;RAW_MQ=157753.00;ANN=G|synonymous_variant|LOW|hypothetical_protein%2C_conserved|TcBrA4_0033650|transcript|TcBrA4_0033650-RA|protein_coding|1/1|c.318A>G|p.Gln106Gln|318/666|318/666|106/221||,G|upstream_gene_variant|MODIFIER|Domain_of_unknown_function_(DUF4498)%2C_putative|TcBrA4_0033660|transcript|TcBrA4_0033660-RA|protein_coding||c.-1117A>G|||||1117|,G|upstream_gene_variant|MODIFIER|kinetoplastid-specific_phospho-protein_phosphatase%2C_putative|TcBrA4_0033670|transcript|TcBrA4_0033670-RA|protein_coding||c.-2637A>G|||||2637|,G|upstream_gene_variant|MODIFIER|divalent_cation_tolerance_protein%2C_putative|TcBrA4_0033680|transcript|TcBrA4_0033680-RA|protein_coding||c.-3905A>G|||||3905|,G|upstream_gene_variant|MODIFIER|hypothetical_protein%2C_conserved|TcBrA4_0033690|transcript|TcBrA4_0033690-RA|protein_coding||c.-4640A>G|||||4640|,G|downstream_gene_variant|MODIFIER|hypothetical_protein%2C_conserved|TcBrA4_0033630|transcript|TcBrA4_0033630-RA|protein_coding||c.*2393A>G|||||2393|,G|downstream_gene_variant|MODIFIER|monoglyceride_lipase%2C_putative|TcBrA4_0033640|transcript|TcBrA4_0033640-RA|protein_coding||c.*947A>G|||||947|	GT:AD:DP:GQ:PGT:PID:PL:SB
TcBrA4_Chr24	493528	.	A	C	7767.77	.	DP=175;ExcessHet=3.0103;MLEAC=2,0;MLEAF=1.00,0.00;RAW_MQ=237306.00;ANN=C|synonymous_variant|LOW|hypothetical_protein%2C_conserved|TcBrA4_0033650|transcript|TcBrA4_0033650-RA|protein_coding|1/1|c.408A>C|p.Val136Val|408/666|408/666|136/221||,C|upstream_gene_variant|MODIFIER|Domain_of_unknown_function_(DUF4498)%2C_putative|TcBrA4_0033660|transcript|TcBrA4_0033660-RA|protein_coding||c.-1027A>C|||||1027|,C|upstream_gene_variant|MODIFIER|kinetoplastid-specific_phospho-protein_phosphatase%2C_putative|TcBrA4_0033670|transcript|TcBrA4_0033670-RA|protein_coding||c.-2547A>C|||||2547|,C|upstream_gene_variant|MODIFIER|divalent_cation_tolerance_protein%2C_putative|TcBrA4_0033680|transcript|TcBrA4_0033680-RA|protein_coding||c.-3815A>C|||||3815|,C|upstream_gene_variant|MODIFIER|hypothetical_protein%2C_conserved|TcBrA4_0033690|transcript|TcBrA4_0033690-RA|protein_coding||c.-4550A>C|||||4550|,C|downstream_gene_variant|MODIFIER|hypothetical_protein%2C_conserved|TcBrA4_0033630|transcript|TcBrA4_0033630-RA|protein_coding||c.*2483A>C|||||2483|,C|downstream_gene_variant|MODIFIER|monoglyceride_lipase%2C_putative|TcBrA4_0033640|transcript|TcBrA4_0033640-RA|protein_coding||c.*1037A>C|||||1037|	GT:AD:DP:GQ:PGT:PID:PL:SB
TcBrA4_Chr24	493534	.	T	C	7665.77	.	DP=172;ExcessHet=3.0103;MLEAC=2,0;MLEAF=1.00,0.00;RAW_MQ=239353.00;ANN=C|synonymous_variant|LOW|hypothetical_protein%2C_conserved|TcBrA4_0033650|transcript|TcBrA4_0033650-RA|protein_coding|1/1|c.414T>C|p.Tyr138Tyr|414/666|414/666|138/221||,C|upstream_gene_variant|MODIFIER|Domain_of_unknown_function_(DUF4498)%2C_putative|TcBrA4_0033660|transcript|TcBrA4_0033660-RA|protein_coding||c.-1021T>C|||||1021|,C|upstream_gene_variant|MODIFIER|kinetoplastid-specific_phospho-protein_phosphatase%2C_putative|TcBrA4_0033670|transcript|TcBrA4_0033670-RA|protein_coding||c.-2541T>C|||||2541|,C|upstream_gene_variant|MODIFIER|divalent_cation_tolerance_protein%2C_putative|TcBrA4_0033680|transcript|TcBrA4_0033680-RA|protein_coding||c.-3809T>C|||||3809|,C|upstream_gene_variant|MODIFIER|hypothetical_protein%2C_conserved|TcBrA4_0033690|transcript|TcBrA4_0033690-RA|protein_coding||c.-4544T>C|||||4544|,C|downstream_gene_variant|MODIFIER|hypothetical_protein%2C_conserved|TcBrA4_0033630|transcript|TcBrA4_0033630-RA|protein_coding||c.*2489T>C|||||2489|,C|downstream_gene_variant|MODIFIER|monoglyceride_lipase%2C_putative|TcBrA4_0033640|transcript|TcBrA4_0033640-RA|protein_coding||c.*1043T>C|||||1043|	GT:AD:DP:GQ:PGT:PID:PL:SB
TcBrA4_Chr24	493631	.	C	T	6035.77	.	DP=159;ExcessHet=3.0103;MLEAC=2,0;MLEAF=1.00,0.00;RAW_MQ=227130.00;ANN=T|synonymous_variant|LOW|hypothetical_protein%2C_conserved|TcBrA4_0033650|transcript|TcBrA4_0033650-RA|protein_coding|1/1|c.511C>T|p.Leu171Leu|511/666|511/666|171/221||,T|upstream_gene_variant|MODIFIER|Domain_of_unknown_function_(DUF4498)%2C_putative|TcBrA4_0033660|transcript|TcBrA4_0033660-RA|protein_coding||c.-924C>T|||||924|,T|upstream_gene_variant|MODIFIER|kinetoplastid-specific_phospho-protein_phosphatase%2C_putative|TcBrA4_0033670|transcript|TcBrA4_0033670-RA|protein_coding||c.-2444C>T|||||2444|,T|upstream_gene_variant|MODIFIER|divalent_cation_tolerance_protein%2C_putative|TcBrA4_0033680|transcript|TcBrA4_0033680-RA|protein_coding||c.-3712C>T|||||3712|,T|upstream_gene_variant|MODIFIER|hypothetical_protein%2C_conserved|TcBrA4_0033690|transcript|TcBrA4_0033690-RA|protein_coding||c.-4447C>T|||||4447|,T|downstream_gene_variant|MODIFIER|hypothetical_protein%2C_conserved|TcBrA4_0033630|transcript|TcBrA4_0033630-RA|protein_coding||c.*2586C>T|||||2586|,T|downstream_gene_variant|MODIFIER|monoglyceride_lipase%2C_putative|TcBrA4_0033640|transcript|TcBrA4_0033640-RA|protein_coding||c.*1140C>T|||||1140|	GT:AD:DP:GQ:PL:SB
TcBrA4_Chr24	493681	.	A	G	6366.77	.	DP=157;ExcessHet=3.0103;MLEAC=2,0;MLEAF=1.00,0.00;RAW_MQ=212080.00;ANN=G|synonymous_variant|LOW|hypothetical_protein%2C_conserved|TcBrA4_0033650|transcript|TcBrA4_0033650-RA|protein_coding|1/1|c.561A>G|p.Glu187Glu|561/666|561/666|187/221||,G|upstream_gene_variant|MODIFIER|Domain_of_unknown_function_(DUF4498)%2C_putative|TcBrA4_0033660|transcript|TcBrA4_0033660-RA|protein_coding||c.-874A>G|||||874|,G|upstream_gene_variant|MODIFIER|kinetoplastid-specific_phospho-protein_phosphatase%2C_putative|TcBrA4_0033670|transcript|TcBrA4_0033670-RA|protein_coding||c.-2394A>G|||||2394|,G|upstream_gene_variant|MODIFIER|divalent_cation_tolerance_protein%2C_putative|TcBrA4_0033680|transcript|TcBrA4_0033680-RA|protein_coding||c.-3662A>G|||||3662|,G|upstream_gene_variant|MODIFIER|hypothetical_protein%2C_conserved|TcBrA4_0033690|transcript|TcBrA4_0033690-RA|protein_coding||c.-4397A>G|||||4397|,G|downstream_gene_variant|MODIFIER|hypothetical_protein%2C_conserved|TcBrA4_0033630|transcript|TcBrA4_0033630-RA|protein_coding||c.*2636A>G|||||2636|,G|downstream_gene_variant|MODIFIER|monoglyceride_lipase%2C_putative|TcBrA4_0033640|transcript|TcBrA4_0033640-RA|protein_coding||c.*1190A>G|||||1190|	GT:AD:DP:GQ:PL:SB
TcBrA4_Chr24	493721	.	A	G	5031.77	.	DP=137;ExcessHet=3.0103;MLEAC=2,0;MLEAF=1.00,0.00;RAW_MQ=184263.00;ANN=G|missense_variant|MODERATE|hypothetical_protein%2C_conserved|TcBrA4_0033650|transcript|TcBrA4_0033650-RA|protein_coding|1/1|c.601A>G|p.Ile201Val|601/666|601/666|201/221||,G|upstream_gene_variant|MODIFIER|Domain_of_unknown_function_(DUF4498)%2C_putative|TcBrA4_0033660|transcript|TcBrA4_0033660-RA|protein_coding||c.-834A>G|||||834|,G|upstream_gene_variant|MODIFIER|kinetoplastid-specific_phospho-protein_phosphatase%2C_putative|TcBrA4_0033670|transcript|TcBrA4_0033670-RA|protein_coding||c.-2354A>G|||||2354|,G|upstream_gene_variant|MODIFIER|divalent_cation_tolerance_protein%2C_putative|TcBrA4_0033680|transcript|TcBrA4_0033680-RA|protein_coding||c.-3622A>G|||||3622|,G|upstream_gene_variant|MODIFIER|hypothetical_protein%2C_conserved|TcBrA4_0033690|transcript|TcBrA4_0033690-RA|protein_coding||c.-4357A>G|||||4357|,G|downstream_gene_variant|MODIFIER|hypothetical_protein%2C_conserved|TcBrA4_0033630|transcript|TcBrA4_0033630-RA|protein_coding||c.*2676A>G|||||2676|,G|downstream_gene_variant|MODIFIER|monoglyceride_lipase%2C_putative|TcBrA4_0033640|transcript|TcBrA4_0033640-RA|protein_coding||c.*1230A>G|||||1230|	GT:AD:DP:GQ:PL:SB
TcBrA4_Chr24	493761	.	T	A	4321.77	.	DP=116;ExcessHet=3.0103;MLEAC=2,0;MLEAF=1.00,0.00;RAW_MQ=156017.00;ANN=A|missense_variant|MODERATE|hypothetical_protein%2C_conserved|TcBrA4_0033650|transcript|TcBrA4_0033650-RA|protein_coding|1/1|c.641T>A|p.Phe214Tyr|641/666|641/666|214/221||,A|upstream_gene_variant|MODIFIER|Domain_of_unknown_function_(DUF4498)%2C_putative|TcBrA4_0033660|transcript|TcBrA4_0033660-RA|protein_coding||c.-794T>A|||||794|,A|upstream_gene_variant|MODIFIER|kinetoplastid-specific_phospho-protein_phosphatase%2C_putative|TcBrA4_0033670|transcript|TcBrA4_0033670-RA|protein_coding||c.-2314T>A|||||2314|,A|upstream_gene_variant|MODIFIER|divalent_cation_tolerance_protein%2C_putative|TcBrA4_0033680|transcript|TcBrA4_0033680-RA|protein_coding||c.-3582T>A|||||3582|,A|upstream_gene_variant|MODIFIER|hypothetical_protein%2C_conserved|TcBrA4_0033690|transcript|TcBrA4_0033690-RA|protein_coding||c.-4317T>A|||||4317|,A|downstream_gene_variant|MODIFIER|hypothetical_protein%2C_conserved|TcBrA4_0033630|transcript|TcBrA4_0033630-RA|protein_coding||c.*2716T>A|||||2716|,A|downstream_gene_variant|MODIFIER|monoglyceride_lipase%2C_putative|TcBrA4_0033640|transcript|TcBrA4_0033640-RA|protein_coding||c.*1270T>A|||||1270|	GT:AD:DP:GQ:PL:SB
TcBrA4_Chr24	493813	.	C	T	3769.77	.	DP=92;ExcessHet=3.0103;MLEAC=2,0;MLEAF=1.00,0.00;RAW_MQ=116884.00;ANN=T|upstream_gene_variant|MODIFIER|Domain_of_unknown_function_(DUF4498)%2C_putative|TcBrA4_0033660|transcript|TcBrA4_0033660-RA|protein_coding||c.-742C>T|||||742|,T|upstream_gene_variant|MODIFIER|kinetoplastid-specific_phospho-protein_phosphatase%2C_putative|TcBrA4_0033670|transcript|TcBrA4_0033670-RA|protein_coding||c.-2262C>T|||||2262|,T|upstream_gene_variant|MODIFIER|divalent_cation_tolerance_protein%2C_putative|TcBrA4_0033680|transcript|TcBrA4_0033680-RA|protein_coding||c.-3530C>T|||||3530|,T|upstream_gene_variant|MODIFIER|hypothetical_protein%2C_conserved|TcBrA4_0033690|transcript|TcBrA4_0033690-RA|protein_coding||c.-4265C>T|||||4265|,T|downstream_gene_variant|MODIFIER|hypothetical_protein%2C_conserved|TcBrA4_0033630|transcript|TcBrA4_0033630-RA|protein_coding||c.*2768C>T|||||2768|,T|downstream_gene_variant|MODIFIER|monoglyceride_lipase%2C_putative|TcBrA4_0033640|transcript|TcBrA4_0033640-RA|protein_coding||c.*1322C>T|||||1322|,T|downstream_gene_variant|MODIFIER|hypothetical_protein%2C_conserved|TcBrA4_0033650|transcript|TcBrA4_0033650-RA|protein_coding||c.*27C>T|||||27|,T|intergenic_region|MODIFIER|hypothetical_protein%2C_conserved-Domain_of_unknown_function_(DUF4498)%2C_putative|TcBrA4_0033650-TcBrA4_0033660|intergenic_region|TcBrA4_0033650-TcBrA4_0033660|||n.493813C>T||||||	GT:AD:DP:GQ:PL:SB
TcBrA4_Chr24	493883	.	T	G	2022.77	.	DP=46;ExcessHet=3.0103;MLEAC=2,0;MLEAF=1.00,0.00;RAW_MQ=46670.00;ANN=G|upstream_gene_variant|MODIFIER|Domain_of_unknown_function_(DUF4498)%2C_putative|TcBrA4_0033660|transcript|TcBrA4_0033660-RA|protein_coding||c.-672T>G|||||672|,G|upstream_gene_variant|MODIFIER|kinetoplastid-specific_phospho-protein_phosphatase%2C_putative|TcBrA4_0033670|transcript|TcBrA4_0033670-RA|protein_coding||c.-2192T>G|||||2192|,G|upstream_gene_variant|MODIFIER|divalent_cation_tolerance_protein%2C_putative|TcBrA4_0033680|transcript|TcBrA4_0033680-RA|protein_coding||c.-3460T>G|||||3460|,G|upstream_gene_variant|MODIFIER|hypothetical_protein%2C_conserved|TcBrA4_0033690|transcript|TcBrA4_0033690-RA|protein_coding||c.-4195T>G|||||4195|,G|downstream_gene_variant|MODIFIER|hypothetical_protein%2C_conserved|TcBrA4_0033630|transcript|TcBrA4_0033630-RA|protein_coding||c.*2838T>G|||||2838|,G|downstream_gene_variant|MODIFIER|monoglyceride_lipase%2C_putative|TcBrA4_0033640|transcript|TcBrA4_0033640-RA|protein_coding||c.*1392T>G|||||1392|,G|downstream_gene_variant|MODIFIER|hypothetical_protein%2C_conserved|TcBrA4_0033650|transcript|TcBrA4_0033650-RA|protein_coding||c.*97T>G|||||97|,G|intergenic_region|MODIFIER|hypothetical_protein%2C_conserved-Domain_of_unknown_function_(DUF4498)%2C_putative|TcBrA4_0033650-TcBrA4_0033660|intergenic_region|TcBrA4_0033650-TcBrA4_0033660|||n.493883T>G||||||	GT:AD:DP:GQ:PGT:PID:PL:SB
TcBrA4_Chr24	493885	.	G	A	2022.77	.	DP=44;ExcessHet=3.0103;MLEAC=2,0;MLEAF=1.00,0.00;RAW_MQ=43306.00;ANN=A|upstream_gene_variant|MODIFIER|Domain_of_unknown_function_(DUF4498)%2C_putative|TcBrA4_0033660|transcript|TcBrA4_0033660-RA|protein_coding||c.-670G>A|||||670|,A|upstream_gene_variant|MODIFIER|kinetoplastid-specific_phospho-protein_phosphatase%2C_putative|TcBrA4_0033670|transcript|TcBrA4_0033670-RA|protein_coding||c.-2190G>A|||||2190|,A|upstream_gene_variant|MODIFIER|divalent_cation_tolerance_protein%2C_putative|TcBrA4_0033680|transcript|TcBrA4_0033680-RA|protein_coding||c.-3458G>A|||||3458|,A|upstream_gene_variant|MODIFIER|hypothetical_protein%2C_conserved|TcBrA4_0033690|transcript|TcBrA4_0033690-RA|protein_coding||c.-4193G>A|||||4193|,A|downstream_gene_variant|MODIFIER|hypothetical_protein%2C_conserved|TcBrA4_0033630|transcript|TcBrA4_0033630-RA|protein_coding||c.*2840G>A|||||2840|,A|downstream_gene_variant|MODIFIER|monoglyceride_lipase%2C_putative|TcBrA4_0033640|transcript|TcBrA4_0033640-RA|protein_coding||c.*1394G>A|||||1394|,A|downstream_gene_variant|MODIFIER|hypothetical_protein%2C_conserved|TcBrA4_0033650|transcript|TcBrA4_0033650-RA|protein_coding||c.*99G>A|||||99|,A|intergenic_region|MODIFIER|hypothetical_protein%2C_conserved-Domain_of_unknown_function_(DUF4498)%2C_putative|TcBrA4_0033650-TcBrA4_0033660|intergenic_region|TcBrA4_0033650-TcBrA4_0033660|||n.493885G>A||||||	GT:AD:DP:GQ:PGT:PID:PL:SB
TcBrA4_Chr24	493900	.	T	G	1771.77	.	DP=40;ExcessHet=3.0103;MLEAC=2,0;MLEAF=1.00,0.00;RAW_MQ=37930.00;ANN=G|upstream_gene_variant|MODIFIER|Domain_of_unknown_function_(DUF4498)%2C_putative|TcBrA4_0033660|transcript|TcBrA4_0033660-RA|protein_coding||c.-655T>G|||||655|,G|upstream_gene_variant|MODIFIER|kinetoplastid-specific_phospho-protein_phosphatase%2C_putative|TcBrA4_0033670|transcript|TcBrA4_0033670-RA|protein_coding||c.-2175T>G|||||2175|,G|upstream_gene_variant|MODIFIER|divalent_cation_tolerance_protein%2C_putative|TcBrA4_0033680|transcript|TcBrA4_0033680-RA|protein_coding||c.-3443T>G|||||3443|,G|upstream_gene_variant|MODIFIER|hypothetical_protein%2C_conserved|TcBrA4_0033690|transcript|TcBrA4_0033690-RA|protein_coding||c.-4178T>G|||||4178|,G|downstream_gene_variant|MODIFIER|hypothetical_protein%2C_conserved|TcBrA4_0033630|transcript|TcBrA4_0033630-RA|protein_coding||c.*2855T>G|||||2855|,G|downstream_gene_variant|MODIFIER|monoglyceride_lipase%2C_putative|TcBrA4_0033640|transcript|TcBrA4_0033640-RA|protein_coding||c.*1409T>G|||||1409|,G|downstream_gene_variant|MODIFIER|hypothetical_protein%2C_conserved|TcBrA4_0033650|transcript|TcBrA4_0033650-RA|protein_coding||c.*114T>G|||||114|,G|intergenic_region|MODIFIER|hypothetical_protein%2C_conserved-Domain_of_unknown_function_(DUF4498)%2C_putative|TcBrA4_0033650-TcBrA4_0033660|intergenic_region|TcBrA4_0033650-TcBrA4_0033660|||n.493900T>G||||||	GT:AD:DP:GQ:PGT:PID:PL:SB
TcBrA4_Chr24	493918	.	C	T	1231.77	.	DP=25;ExcessHet=3.0103;MLEAC=2,0;MLEAF=1.00,0.00;RAW_MQ=19144.00;ANN=T|upstream_gene_variant|MODIFIER|Domain_of_unknown_function_(DUF4498)%2C_putative|TcBrA4_0033660|transcript|TcBrA4_0033660-RA|protein_coding||c.-637C>T|||||637|,T|upstream_gene_variant|MODIFIER|kinetoplastid-specific_phospho-protein_phosphatase%2C_putative|TcBrA4_0033670|transcript|TcBrA4_0033670-RA|protein_coding||c.-2157C>T|||||2157|,T|upstream_gene_variant|MODIFIER|divalent_cation_tolerance_protein%2C_putative|TcBrA4_0033680|transcript|TcBrA4_0033680-RA|protein_coding||c.-3425C>T|||||3425|,T|upstream_gene_variant|MODIFIER|hypothetical_protein%2C_conserved|TcBrA4_0033690|transcript|TcBrA4_0033690-RA|protein_coding||c.-4160C>T|||||4160|,T|downstream_gene_variant|MODIFIER|hypothetical_protein%2C_conserved|TcBrA4_0033630|transcript|TcBrA4_0033630-RA|protein_coding||c.*2873C>T|||||2873|,T|downstream_gene_variant|MODIFIER|monoglyceride_lipase%2C_putative|TcBrA4_0033640|transcript|TcBrA4_0033640-RA|protein_coding||c.*1427C>T|||||1427|,T|downstream_gene_variant|MODIFIER|hypothetical_protein%2C_conserved|TcBrA4_0033650|transcript|TcBrA4_0033650-RA|protein_coding||c.*132C>T|||||132|,T|intergenic_region|MODIFIER|hypothetical_protein%2C_conserved-Domain_of_unknown_function_(DUF4498)%2C_putative|TcBrA4_0033650-TcBrA4_0033660|intergenic_region|TcBrA4_0033650-TcBrA4_0033660|||n.493918C>T||||||	GT:AD:DP:GQ:PGT:PID:PL:SB
TcBrA4_Chr24	494467	.	T	TTTTC	367.74	.	DP=8;ExcessHet=3.0103;MLEAC=2,0;MLEAF=1.00,0.00;RAW_MQ=4279.00;ANN=TTTTC|upstream_gene_variant|MODIFIER|Domain_of_unknown_function_(DUF4498)%2C_putative|TcBrA4_0033660|transcript|TcBrA4_0033660-RA|protein_coding||c.-88_-87insTTTC|||||87|,TTTTC|upstream_gene_variant|MODIFIER|kinetoplastid-specific_phospho-protein_phosphatase%2C_putative|TcBrA4_0033670|transcript|TcBrA4_0033670-RA|protein_coding||c.-1608_-1607insTTTC|||||1607|,TTTTC|upstream_gene_variant|MODIFIER|divalent_cation_tolerance_protein%2C_putative|TcBrA4_0033680|transcript|TcBrA4_0033680-RA|protein_coding||c.-2876_-2875insTTTC|||||2875|,TTTTC|upstream_gene_variant|MODIFIER|hypothetical_protein%2C_conserved|TcBrA4_0033690|transcript|TcBrA4_0033690-RA|protein_coding||c.-3611_-3610insTTTC|||||3610|,TTTTC|downstream_gene_variant|MODIFIER|hypothetical_protein%2C_conserved|TcBrA4_0033630|transcript|TcBrA4_0033630-RA|protein_coding||c.*3422_*3423insTTTC|||||3423|,TTTTC|downstream_gene_variant|MODIFIER|monoglyceride_lipase%2C_putative|TcBrA4_0033640|transcript|TcBrA4_0033640-RA|protein_coding||c.*1976_*1977insTTTC|||||1977|,TTTTC|downstream_gene_variant|MODIFIER|hypothetical_protein%2C_conserved|TcBrA4_0033650|transcript|TcBrA4_0033650-RA|protein_coding||c.*681_*682insTTTC|||||682|,TTTTC|intergenic_region|MODIFIER|hypothetical_protein%2C_conserved-Domain_of_unknown_function_(DUF4498)%2C_putative|TcBrA4_0033650-TcBrA4_0033660|intergenic_region|TcBrA4_0033650-TcBrA4_0033660|||n.494467_494468insTTTC||||||	GT:AD:DP:GQ:PGT:PID:PL:SB
TcBrA4_Chr24	494486	.	G	GT	843.73	.	DP=21;ExcessHet=3.0103;MLEAC=2,0;MLEAF=1.00,0.00;RAW_MQ=11344.00;ANN=GT|upstream_gene_variant|MODIFIER|Domain_of_unknown_function_(DUF4498)%2C_putative|TcBrA4_0033660|transcript|TcBrA4_0033660-RA|protein_coding||c.-69_-68insT|||||68|,GT|upstream_gene_variant|MODIFIER|kinetoplastid-specific_phospho-protein_phosphatase%2C_putative|TcBrA4_0033670|transcript|TcBrA4_0033670-RA|protein_coding||c.-1589_-1588insT|||||1588|,GT|upstream_gene_variant|MODIFIER|divalent_cation_tolerance_protein%2C_putative|TcBrA4_0033680|transcript|TcBrA4_0033680-RA|protein_coding||c.-2857_-2856insT|||||2856|,GT|upstream_gene_variant|MODIFIER|hypothetical_protein%2C_conserved|TcBrA4_0033690|transcript|TcBrA4_0033690-RA|protein_coding||c.-3592_-3591insT|||||3591|,GT|downstream_gene_variant|MODIFIER|hypothetical_protein%2C_conserved|TcBrA4_0033630|transcript|TcBrA4_0033630-RA|protein_coding||c.*3441_*3442insT|||||3442|,GT|downstream_gene_variant|MODIFIER|monoglyceride_lipase%2C_putative|TcBrA4_0033640|transcript|TcBrA4_0033640-RA|protein_coding||c.*1995_*1996insT|||||1996|,GT|downstream_gene_variant|MODIFIER|hypothetical_protein%2C_conserved|TcBrA4_0033650|transcript|TcBrA4_0033650-RA|protein_coding||c.*700_*701insT|||||701|,GT|intergenic_region|MODIFIER|hypothetical_protein%2C_conserved-Domain_of_unknown_function_(DUF4498)%2C_putative|TcBrA4_0033650-TcBrA4_0033660|intergenic_region|TcBrA4_0033650-TcBrA4_0033660|||n.494486_494487insT||||||	GT:AD:DP:GQ:PGT:PID:PL:SB
TcBrA4_Chr24	494516	.	A	G	1321.77	.	DP=30;ExcessHet=3.0103;MLEAC=2,0;MLEAF=1.00,0.00;RAW_MQ=16387.00;ANN=G|upstream_gene_variant|MODIFIER|Domain_of_unknown_function_(DUF4498)%2C_putative|TcBrA4_0033660|transcript|TcBrA4_0033660-RA|protein_coding||c.-39A>G|||||39|,G|upstream_gene_variant|MODIFIER|kinetoplastid-specific_phospho-protein_phosphatase%2C_putative|TcBrA4_0033670|transcript|TcBrA4_0033670-RA|protein_coding||c.-1559A>G|||||1559|,G|upstream_gene_variant|MODIFIER|divalent_cation_tolerance_protein%2C_putative|TcBrA4_0033680|transcript|TcBrA4_0033680-RA|protein_coding||c.-2827A>G|||||2827|,G|upstream_gene_variant|MODIFIER|hypothetical_protein%2C_conserved|TcBrA4_0033690|transcript|TcBrA4_0033690-RA|protein_coding||c.-3562A>G|||||3562|,G|downstream_gene_variant|MODIFIER|hypothetical_protein%2C_conserved|TcBrA4_0033630|transcript|TcBrA4_0033630-RA|protein_coding||c.*3471A>G|||||3471|,G|downstream_gene_variant|MODIFIER|monoglyceride_lipase%2C_putative|TcBrA4_0033640|transcript|TcBrA4_0033640-RA|protein_coding||c.*2025A>G|||||2025|,G|downstream_gene_variant|MODIFIER|hypothetical_protein%2C_conserved|TcBrA4_0033650|transcript|TcBrA4_0033650-RA|protein_coding||c.*730A>G|||||730|,G|intergenic_region|MODIFIER|hypothetical_protein%2C_conserved-Domain_of_unknown_function_(DUF4498)%2C_putative|TcBrA4_0033650-TcBrA4_0033660|intergenic_region|TcBrA4_0033650-TcBrA4_0033660|||n.494516A>G||||||	GT:AD:DP:GQ:PGT:PID:PL:SB
TcBrA4_Chr24	494521	.	G	C	1321.77	.	DP=30;ExcessHet=3.0103;MLEAC=2,0;MLEAF=1.00,0.00;RAW_MQ=16387.00;ANN=C|upstream_gene_variant|MODIFIER|Domain_of_unknown_function_(DUF4498)%2C_putative|TcBrA4_0033660|transcript|TcBrA4_0033660-RA|protein_coding||c.-34G>C|||||34|,C|upstream_gene_variant|MODIFIER|kinetoplastid-specific_phospho-protein_phosphatase%2C_putative|TcBrA4_0033670|transcript|TcBrA4_0033670-RA|protein_coding||c.-1554G>C|||||1554|,C|upstream_gene_variant|MODIFIER|divalent_cation_tolerance_protein%2C_putative|TcBrA4_0033680|transcript|TcBrA4_0033680-RA|protein_coding||c.-2822G>C|||||2822|,C|upstream_gene_variant|MODIFIER|hypothetical_protein%2C_conserved|TcBrA4_0033690|transcript|TcBrA4_0033690-RA|protein_coding||c.-3557G>C|||||3557|,C|downstream_gene_variant|MODIFIER|hypothetical_protein%2C_conserved|TcBrA4_0033630|transcript|TcBrA4_0033630-RA|protein_coding||c.*3476G>C|||||3476|,C|downstream_gene_variant|MODIFIER|monoglyceride_lipase%2C_putative|TcBrA4_0033640|transcript|TcBrA4_0033640-RA|protein_coding||c.*2030G>C|||||2030|,C|downstream_gene_variant|MODIFIER|hypothetical_protein%2C_conserved|TcBrA4_0033650|transcript|TcBrA4_0033650-RA|protein_coding||c.*735G>C|||||735|,C|intergenic_region|MODIFIER|hypothetical_protein%2C_conserved-Domain_of_unknown_function_(DUF4498)%2C_putative|TcBrA4_0033650-TcBrA4_0033660|intergenic_region|TcBrA4_0033650-TcBrA4_0033660|||n.494521G>C||||||	GT:AD:DP:GQ:PGT:PID:PL:SB
TcBrA4_Chr24	494526	.	A	C	1366.77	.	DP=31;ExcessHet=3.0103;MLEAC=2,0;MLEAF=1.00,0.00;RAW_MQ=16963.00;ANN=C|upstream_gene_variant|MODIFIER|Domain_of_unknown_function_(DUF4498)%2C_putative|TcBrA4_0033660|transcript|TcBrA4_0033660-RA|protein_coding||c.-29A>C|||||29|,C|upstream_gene_variant|MODIFIER|kinetoplastid-specific_phospho-protein_phosphatase%2C_putative|TcBrA4_0033670|transcript|TcBrA4_0033670-RA|protein_coding||c.-1549A>C|||||1549|,C|upstream_gene_variant|MODIFIER|divalent_cation_tolerance_protein%2C_putative|TcBrA4_0033680|transcript|TcBrA4_0033680-RA|protein_coding||c.-2817A>C|||||2817|,C|upstream_gene_variant|MODIFIER|hypothetical_protein%2C_conserved|TcBrA4_0033690|transcript|TcBrA4_0033690-RA|protein_coding||c.-3552A>C|||||3552|,C|downstream_gene_variant|MODIFIER|hypothetical_protein%2C_conserved|TcBrA4_0033630|transcript|TcBrA4_0033630-RA|protein_coding||c.*3481A>C|||||3481|,C|downstream_gene_variant|MODIFIER|monoglyceride_lipase%2C_putative|TcBrA4_0033640|transcript|TcBrA4_0033640-RA|protein_coding||c.*2035A>C|||||2035|,C|downstream_gene_variant|MODIFIER|hypothetical_protein%2C_conserved|TcBrA4_0033650|transcript|TcBrA4_0033650-RA|protein_coding||c.*740A>C|||||740|,C|intergenic_region|MODIFIER|hypothetical_protein%2C_conserved-Domain_of_unknown_function_(DUF4498)%2C_putative|TcBrA4_0033650-TcBrA4_0033660|intergenic_region|TcBrA4_0033650-TcBrA4_0033660|||n.494526A>C||||||	GT:AD:DP:GQ:PGT:PID:PL:SB
TcBrA4_Chr24	494610	.	T	A	3128.77	.	DP=70;ExcessHet=3.0103;MLEAC=2,0;MLEAF=1.00,0.00;RAW_MQ=60187.00;ANN=A|missense_variant|MODERATE|Domain_of_unknown_function_(DUF4498)%2C_putative|TcBrA4_0033660|transcript|TcBrA4_0033660-RA|protein_coding|1/1|c.56T>A|p.Ile19Asn|56/1074|56/1074|19/357||,A|upstream_gene_variant|MODIFIER|kinetoplastid-specific_phospho-protein_phosphatase%2C_putative|TcBrA4_0033670|transcript|TcBrA4_0033670-RA|protein_coding||c.-1465T>A|||||1465|,A|upstream_gene_variant|MODIFIER|divalent_cation_tolerance_protein%2C_putative|TcBrA4_0033680|transcript|TcBrA4_0033680-RA|protein_coding||c.-2733T>A|||||2733|,A|upstream_gene_variant|MODIFIER|hypothetical_protein%2C_conserved|TcBrA4_0033690|transcript|TcBrA4_0033690-RA|protein_coding||c.-3468T>A|||||3468|,A|downstream_gene_variant|MODIFIER|hypothetical_protein%2C_conserved|TcBrA4_0033630|transcript|TcBrA4_0033630-RA|protein_coding||c.*3565T>A|||||3565|,A|downstream_gene_variant|MODIFIER|monoglyceride_lipase%2C_putative|TcBrA4_0033640|transcript|TcBrA4_0033640-RA|protein_coding||c.*2119T>A|||||2119|,A|downstream_gene_variant|MODIFIER|hypothetical_protein%2C_conserved|TcBrA4_0033650|transcript|TcBrA4_0033650-RA|protein_coding||c.*824T>A|||||824|	GT:AD:DP:GQ:PGT:PID:PL:SB
TcBrA4_Chr24	494617	.	A	G	3204.77	.	DP=72;ExcessHet=3.0103;MLEAC=2,0;MLEAF=1.00,0.00;RAW_MQ=64622.00;ANN=G|synonymous_variant|LOW|Domain_of_unknown_function_(DUF4498)%2C_putative|TcBrA4_0033660|transcript|TcBrA4_0033660-RA|protein_coding|1/1|c.63A>G|p.Leu21Leu|63/1074|63/1074|21/357||,G|upstream_gene_variant|MODIFIER|kinetoplastid-specific_phospho-protein_phosphatase%2C_putative|TcBrA4_0033670|transcript|TcBrA4_0033670-RA|protein_coding||c.-1458A>G|||||1458|,G|upstream_gene_variant|MODIFIER|divalent_cation_tolerance_protein%2C_putative|TcBrA4_0033680|transcript|TcBrA4_0033680-RA|protein_coding||c.-2726A>G|||||2726|,G|upstream_gene_variant|MODIFIER|hypothetical_protein%2C_conserved|TcBrA4_0033690|transcript|TcBrA4_0033690-RA|protein_coding||c.-3461A>G|||||3461|,G|downstream_gene_variant|MODIFIER|hypothetical_protein%2C_conserved|TcBrA4_0033630|transcript|TcBrA4_0033630-RA|protein_coding||c.*3572A>G|||||3572|,G|downstream_gene_variant|MODIFIER|monoglyceride_lipase%2C_putative|TcBrA4_0033640|transcript|TcBrA4_0033640-RA|protein_coding||c.*2126A>G|||||2126|,G|downstream_gene_variant|MODIFIER|hypothetical_protein%2C_conserved|TcBrA4_0033650|transcript|TcBrA4_0033650-RA|protein_coding||c.*831A>G|||||831|	GT:AD:DP:GQ:PGT:PID:PL:SB
TcBrA4_Chr24	494697	.	G	A	4346.77	.	DP=97;ExcessHet=3.0103;MLEAC=2,0;MLEAF=1.00,0.00;RAW_MQ=90772.00;ANN=A|missense_variant|MODERATE|Domain_of_unknown_function_(DUF4498)%2C_putative|TcBrA4_0033660|transcript|TcBrA4_0033660-RA|protein_coding|1/1|c.143G>A|p.Arg48Gln|143/1074|143/1074|48/357||,A|upstream_gene_variant|MODIFIER|kinetoplastid-specific_phospho-protein_phosphatase%2C_putative|TcBrA4_0033670|transcript|TcBrA4_0033670-RA|protein_coding||c.-1378G>A|||||1378|,A|upstream_gene_variant|MODIFIER|divalent_cation_tolerance_protein%2C_putative|TcBrA4_0033680|transcript|TcBrA4_0033680-RA|protein_coding||c.-2646G>A|||||2646|,A|upstream_gene_variant|MODIFIER|hypothetical_protein%2C_conserved|TcBrA4_0033690|transcript|TcBrA4_0033690-RA|protein_coding||c.-3381G>A|||||3381|,A|downstream_gene_variant|MODIFIER|hypothetical_protein%2C_conserved|TcBrA4_0033630|transcript|TcBrA4_0033630-RA|protein_coding||c.*3652G>A|||||3652|,A|downstream_gene_variant|MODIFIER|monoglyceride_lipase%2C_putative|TcBrA4_0033640|transcript|TcBrA4_0033640-RA|protein_coding||c.*2206G>A|||||2206|,A|downstream_gene_variant|MODIFIER|hypothetical_protein%2C_conserved|TcBrA4_0033650|transcript|TcBrA4_0033650-RA|protein_coding||c.*911G>A|||||911|	GT:AD:DP:GQ:PGT:PID:PL:SB
TcBrA4_Chr24	494707	.	C	A	4733.77	.	DP=104;ExcessHet=3.0103;MLEAC=2,0;MLEAF=1.00,0.00;RAW_MQ=97829.00;ANN=A|missense_variant|MODERATE|Domain_of_unknown_function_(DUF4498)%2C_putative|TcBrA4_0033660|transcript|TcBrA4_0033660-RA|protein_coding|1/1|c.153C>A|p.Asn51Lys|153/1074|153/1074|51/357||,A|upstream_gene_variant|MODIFIER|kinetoplastid-specific_phospho-protein_phosphatase%2C_putative|TcBrA4_0033670|transcript|TcBrA4_0033670-RA|protein_coding||c.-1368C>A|||||1368|,A|upstream_gene_variant|MODIFIER|divalent_cation_tolerance_protein%2C_putative|TcBrA4_0033680|transcript|TcBrA4_0033680-RA|protein_coding||c.-2636C>A|||||2636|,A|upstream_gene_variant|MODIFIER|hypothetical_protein%2C_conserved|TcBrA4_0033690|transcript|TcBrA4_0033690-RA|protein_coding||c.-3371C>A|||||3371|,A|downstream_gene_variant|MODIFIER|hypothetical_protein%2C_conserved|TcBrA4_0033630|transcript|TcBrA4_0033630-RA|protein_coding||c.*3662C>A|||||3662|,A|downstream_gene_variant|MODIFIER|monoglyceride_lipase%2C_putative|TcBrA4_0033640|transcript|TcBrA4_0033640-RA|protein_coding||c.*2216C>A|||||2216|,A|downstream_gene_variant|MODIFIER|hypothetical_protein%2C_conserved|TcBrA4_0033650|transcript|TcBrA4_0033650-RA|protein_coding||c.*921C>A|||||921|	GT:AD:DP:GQ:PGT:PID:PL:SB
TcBrA4_Chr24	494708	.	G	A	4733.77	.	DP=104;ExcessHet=3.0103;MLEAC=2,0;MLEAF=1.00,0.00;RAW_MQ=97829.00;ANN=A|missense_variant|MODERATE|Domain_of_unknown_function_(DUF4498)%2C_putative|TcBrA4_0033660|transcript|TcBrA4_0033660-RA|protein_coding|1/1|c.154G>A|p.Gly52Ser|154/1074|154/1074|52/357||,A|upstream_gene_variant|MODIFIER|kinetoplastid-specific_phospho-protein_phosphatase%2C_putative|TcBrA4_0033670|transcript|TcBrA4_0033670-RA|protein_coding||c.-1367G>A|||||1367|,A|upstream_gene_variant|MODIFIER|divalent_cation_tolerance_protein%2C_putative|TcBrA4_0033680|transcript|TcBrA4_0033680-RA|protein_coding||c.-2635G>A|||||2635|,A|upstream_gene_variant|MODIFIER|hypothetical_protein%2C_conserved|TcBrA4_0033690|transcript|TcBrA4_0033690-RA|protein_coding||c.-3370G>A|||||3370|,A|downstream_gene_variant|MODIFIER|hypothetical_protein%2C_conserved|TcBrA4_0033630|transcript|TcBrA4_0033630-RA|protein_coding||c.*3663G>A|||||3663|,A|downstream_gene_variant|MODIFIER|monoglyceride_lipase%2C_putative|TcBrA4_0033640|transcript|TcBrA4_0033640-RA|protein_coding||c.*2217G>A|||||2217|,A|downstream_gene_variant|MODIFIER|hypothetical_protein%2C_conserved|TcBrA4_0033650|transcript|TcBrA4_0033650-RA|protein_coding||c.*922G>A|||||922|	GT:AD:DP:GQ:PGT:PID:PL:SB
TcBrA4_Chr24	494716	.	C	T	4606.77	.	DP=104;ExcessHet=3.0103;MLEAC=2,0;MLEAF=1.00,0.00;RAW_MQ=99924.00;ANN=T|synonymous_variant|LOW|Domain_of_unknown_function_(DUF4498)%2C_putative|TcBrA4_0033660|transcript|TcBrA4_0033660-RA|protein_coding|1/1|c.162C>T|p.Ile54Ile|162/1074|162/1074|54/357||,T|upstream_gene_variant|MODIFIER|kinetoplastid-specific_phospho-protein_phosphatase%2C_putative|TcBrA4_0033670|transcript|TcBrA4_0033670-RA|protein_coding||c.-1359C>T|||||1359|,T|upstream_gene_variant|MODIFIER|divalent_cation_tolerance_protein%2C_putative|TcBrA4_0033680|transcript|TcBrA4_0033680-RA|protein_coding||c.-2627C>T|||||2627|,T|upstream_gene_variant|MODIFIER|hypothetical_protein%2C_conserved|TcBrA4_0033690|transcript|TcBrA4_0033690-RA|protein_coding||c.-3362C>T|||||3362|,T|downstream_gene_variant|MODIFIER|hypothetical_protein%2C_conserved|TcBrA4_0033630|transcript|TcBrA4_0033630-RA|protein_coding||c.*3671C>T|||||3671|,T|downstream_gene_variant|MODIFIER|monoglyceride_lipase%2C_putative|TcBrA4_0033640|transcript|TcBrA4_0033640-RA|protein_coding||c.*2225C>T|||||2225|,T|downstream_gene_variant|MODIFIER|hypothetical_protein%2C_conserved|TcBrA4_0033650|transcript|TcBrA4_0033650-RA|protein_coding||c.*930C>T|||||930|	GT:AD:DP:GQ:PGT:PID:PL:SB
TcBrA4_Chr24	494785	.	T	C	4474.77	.	DP=123;ExcessHet=3.0103;MLEAC=2,0;MLEAF=1.00,0.00;RAW_MQ=148152.00;ANN=C|synonymous_variant|LOW|Domain_of_unknown_function_(DUF4498)%2C_putative|TcBrA4_0033660|transcript|TcBrA4_0033660-RA|protein_coding|1/1|c.231T>C|p.Phe77Phe|231/1074|231/1074|77/357||,C|upstream_gene_variant|MODIFIER|kinetoplastid-specific_phospho-protein_phosphatase%2C_putative|TcBrA4_0033670|transcript|TcBrA4_0033670-RA|protein_coding||c.-1290T>C|||||1290|,C|upstream_gene_variant|MODIFIER|divalent_cation_tolerance_protein%2C_putative|TcBrA4_0033680|transcript|TcBrA4_0033680-RA|protein_coding||c.-2558T>C|||||2558|,C|upstream_gene_variant|MODIFIER|hypothetical_protein%2C_conserved|TcBrA4_0033690|transcript|TcBrA4_0033690-RA|protein_coding||c.-3293T>C|||||3293|,C|downstream_gene_variant|MODIFIER|hypothetical_protein%2C_conserved|TcBrA4_0033630|transcript|TcBrA4_0033630-RA|protein_coding||c.*3740T>C|||||3740|,C|downstream_gene_variant|MODIFIER|monoglyceride_lipase%2C_putative|TcBrA4_0033640|transcript|TcBrA4_0033640-RA|protein_coding||c.*2294T>C|||||2294|,C|downstream_gene_variant|MODIFIER|hypothetical_protein%2C_conserved|TcBrA4_0033650|transcript|TcBrA4_0033650-RA|protein_coding||c.*999T>C|||||999|	GT:AD:DP:GQ:PL:SB
TcBrA4_Chr24	494842	.	A	C	4785.77	.	DP=127;ExcessHet=3.0103;MLEAC=2,0;MLEAF=1.00,0.00;RAW_MQ=175415.00;ANN=C|synonymous_variant|LOW|Domain_of_unknown_function_(DUF4498)%2C_putative|TcBrA4_0033660|transcript|TcBrA4_0033660-RA|protein_coding|1/1|c.288A>C|p.Thr96Thr|288/1074|288/1074|96/357||,C|upstream_gene_variant|MODIFIER|kinetoplastid-specific_phospho-protein_phosphatase%2C_putative|TcBrA4_0033670|transcript|TcBrA4_0033670-RA|protein_coding||c.-1233A>C|||||1233|,C|upstream_gene_variant|MODIFIER|divalent_cation_tolerance_protein%2C_putative|TcBrA4_0033680|transcript|TcBrA4_0033680-RA|protein_coding||c.-2501A>C|||||2501|,C|upstream_gene_variant|MODIFIER|hypothetical_protein%2C_conserved|TcBrA4_0033690|transcript|TcBrA4_0033690-RA|protein_coding||c.-3236A>C|||||3236|,C|downstream_gene_variant|MODIFIER|hypothetical_protein%2C_conserved|TcBrA4_0033630|transcript|TcBrA4_0033630-RA|protein_coding||c.*3797A>C|||||3797|,C|downstream_gene_variant|MODIFIER|monoglyceride_lipase%2C_putative|TcBrA4_0033640|transcript|TcBrA4_0033640-RA|protein_coding||c.*2351A>C|||||2351|,C|downstream_gene_variant|MODIFIER|hypothetical_protein%2C_conserved|TcBrA4_0033650|transcript|TcBrA4_0033650-RA|protein_coding||c.*1056A>C|||||1056|	GT:AD:DP:GQ:PL:SB
TcBrA4_Chr24	494876	.	C	A	4749.77	.	DP=124;ExcessHet=3.0103;MLEAC=2,0;MLEAF=1.00,0.00;RAW_MQ=173031.00;ANN=A|missense_variant|MODERATE|Domain_of_unknown_function_(DUF4498)%2C_putative|TcBrA4_0033660|transcript|TcBrA4_0033660-RA|protein_coding|1/1|c.322C>A|p.Leu108Met|322/1074|322/1074|108/357||,A|upstream_gene_variant|MODIFIER|kinetoplastid-specific_phospho-protein_phosphatase%2C_putative|TcBrA4_0033670|transcript|TcBrA4_0033670-RA|protein_coding||c.-1199C>A|||||1199|,A|upstream_gene_variant|MODIFIER|divalent_cation_tolerance_protein%2C_putative|TcBrA4_0033680|transcript|TcBrA4_0033680-RA|protein_coding||c.-2467C>A|||||2467|,A|upstream_gene_variant|MODIFIER|hypothetical_protein%2C_conserved|TcBrA4_0033690|transcript|TcBrA4_0033690-RA|protein_coding||c.-3202C>A|||||3202|,A|downstream_gene_variant|MODIFIER|hypothetical_protein%2C_conserved|TcBrA4_0033630|transcript|TcBrA4_0033630-RA|protein_coding||c.*3831C>A|||||3831|,A|downstream_gene_variant|MODIFIER|monoglyceride_lipase%2C_putative|TcBrA4_0033640|transcript|TcBrA4_0033640-RA|protein_coding||c.*2385C>A|||||2385|,A|downstream_gene_variant|MODIFIER|hypothetical_protein%2C_conserved|TcBrA4_0033650|transcript|TcBrA4_0033650-RA|protein_coding||c.*1090C>A|||||1090|	GT:AD:DP:GQ:PL:SB
TcBrA4_Chr24	494950	.	C	T	5376.77	.	DP=156;ExcessHet=3.0103;MLEAC=2,0;MLEAF=1.00,0.00;RAW_MQ=195488.00;ANN=T|synonymous_variant|LOW|Domain_of_unknown_function_(DUF4498)%2C_putative|TcBrA4_0033660|transcript|TcBrA4_0033660-RA|protein_coding|1/1|c.396C>T|p.Arg132Arg|396/1074|396/1074|132/357||,T|upstream_gene_variant|MODIFIER|kinetoplastid-specific_phospho-protein_phosphatase%2C_putative|TcBrA4_0033670|transcript|TcBrA4_0033670-RA|protein_coding||c.-1125C>T|||||1125|,T|upstream_gene_variant|MODIFIER|divalent_cation_tolerance_protein%2C_putative|TcBrA4_0033680|transcript|TcBrA4_0033680-RA|protein_coding||c.-2393C>T|||||2393|,T|upstream_gene_variant|MODIFIER|hypothetical_protein%2C_conserved|TcBrA4_0033690|transcript|TcBrA4_0033690-RA|protein_coding||c.-3128C>T|||||3128|,T|downstream_gene_variant|MODIFIER|hypothetical_protein%2C_conserved|TcBrA4_0033630|transcript|TcBrA4_0033630-RA|protein_coding||c.*3905C>T|||||3905|,T|downstream_gene_variant|MODIFIER|monoglyceride_lipase%2C_putative|TcBrA4_0033640|transcript|TcBrA4_0033640-RA|protein_coding||c.*2459C>T|||||2459|,T|downstream_gene_variant|MODIFIER|hypothetical_protein%2C_conserved|TcBrA4_0033650|transcript|TcBrA4_0033650-RA|protein_coding||c.*1164C>T|||||1164|	GT:AD:DP:GQ:PL:SB
TcBrA4_Chr24	495004	.	T	C	6937.77	.	DP=155;ExcessHet=3.0103;MLEAC=2,0;MLEAF=1.00,0.00;RAW_MQ=158401.00;ANN=C|synonymous_variant|LOW|Domain_of_unknown_function_(DUF4498)%2C_putative|TcBrA4_0033660|transcript|TcBrA4_0033660-RA|protein_coding|1/1|c.450T>C|p.His150His|450/1074|450/1074|150/357||,C|upstream_gene_variant|MODIFIER|kinetoplastid-specific_phospho-protein_phosphatase%2C_putative|TcBrA4_0033670|transcript|TcBrA4_0033670-RA|protein_coding||c.-1071T>C|||||1071|,C|upstream_gene_variant|MODIFIER|divalent_cation_tolerance_protein%2C_putative|TcBrA4_0033680|transcript|TcBrA4_0033680-RA|protein_coding||c.-2339T>C|||||2339|,C|upstream_gene_variant|MODIFIER|hypothetical_protein%2C_conserved|TcBrA4_0033690|transcript|TcBrA4_0033690-RA|protein_coding||c.-3074T>C|||||3074|,C|downstream_gene_variant|MODIFIER|hypothetical_protein%2C_conserved|TcBrA4_0033630|transcript|TcBrA4_0033630-RA|protein_coding||c.*3959T>C|||||3959|,C|downstream_gene_variant|MODIFIER|monoglyceride_lipase%2C_putative|TcBrA4_0033640|transcript|TcBrA4_0033640-RA|protein_coding||c.*2513T>C|||||2513|,C|downstream_gene_variant|MODIFIER|hypothetical_protein%2C_conserved|TcBrA4_0033650|transcript|TcBrA4_0033650-RA|protein_coding||c.*1218T>C|||||1218|	GT:AD:DP:GQ:PGT:PID:PL:SB
TcBrA4_Chr24	495013	.	A	C	7483.77	.	DP=163;ExcessHet=3.0103;MLEAC=2,0;MLEAF=1.00,0.00;RAW_MQ=162634.00;ANN=C|synonymous_variant|LOW|Domain_of_unknown_function_(DUF4498)%2C_putative|TcBrA4_0033660|transcript|TcBrA4_0033660-RA|protein_coding|1/1|c.459A>C|p.Ala153Ala|459/1074|459/1074|153/357||,C|upstream_gene_variant|MODIFIER|kinetoplastid-specific_phospho-protein_phosphatase%2C_putative|TcBrA4_0033670|transcript|TcBrA4_0033670-RA|protein_coding||c.-1062A>C|||||1062|,C|upstream_gene_variant|MODIFIER|divalent_cation_tolerance_protein%2C_putative|TcBrA4_0033680|transcript|TcBrA4_0033680-RA|protein_coding||c.-2330A>C|||||2330|,C|upstream_gene_variant|MODIFIER|hypothetical_protein%2C_conserved|TcBrA4_0033690|transcript|TcBrA4_0033690-RA|protein_coding||c.-3065A>C|||||3065|,C|downstream_gene_variant|MODIFIER|hypothetical_protein%2C_conserved|TcBrA4_0033630|transcript|TcBrA4_0033630-RA|protein_coding||c.*3968A>C|||||3968|,C|downstream_gene_variant|MODIFIER|monoglyceride_lipase%2C_putative|TcBrA4_0033640|transcript|TcBrA4_0033640-RA|protein_coding||c.*2522A>C|||||2522|,C|downstream_gene_variant|MODIFIER|hypothetical_protein%2C_conserved|TcBrA4_0033650|transcript|TcBrA4_0033650-RA|protein_coding||c.*1227A>C|||||1227|	GT:AD:DP:GQ:PGT:PID:PL:SB
TcBrA4_Chr24	495034	.	C	T	7118.77	.	DP=157;ExcessHet=3.0103;MLEAC=2,0;MLEAF=1.00,0.00;RAW_MQ=152261.00;ANN=T|synonymous_variant|LOW|Domain_of_unknown_function_(DUF4498)%2C_putative|TcBrA4_0033660|transcript|TcBrA4_0033660-RA|protein_coding|1/1|c.480C>T|p.Gly160Gly|480/1074|480/1074|160/357||,T|upstream_gene_variant|MODIFIER|kinetoplastid-specific_phospho-protein_phosphatase%2C_putative|TcBrA4_0033670|transcript|TcBrA4_0033670-RA|protein_coding||c.-1041C>T|||||1041|,T|upstream_gene_variant|MODIFIER|divalent_cation_tolerance_protein%2C_putative|TcBrA4_0033680|transcript|TcBrA4_0033680-RA|protein_coding||c.-2309C>T|||||2309|,T|upstream_gene_variant|MODIFIER|hypothetical_protein%2C_conserved|TcBrA4_0033690|transcript|TcBrA4_0033690-RA|protein_coding||c.-3044C>T|||||3044|,T|downstream_gene_variant|MODIFIER|hypothetical_protein%2C_conserved|TcBrA4_0033630|transcript|TcBrA4_0033630-RA|protein_coding||c.*3989C>T|||||3989|,T|downstream_gene_variant|MODIFIER|monoglyceride_lipase%2C_putative|TcBrA4_0033640|transcript|TcBrA4_0033640-RA|protein_coding||c.*2543C>T|||||2543|,T|downstream_gene_variant|MODIFIER|hypothetical_protein%2C_conserved|TcBrA4_0033650|transcript|TcBrA4_0033650-RA|protein_coding||c.*1248C>T|||||1248|	GT:AD:DP:GQ:PGT:PID:PL:SB
TcBrA4_Chr24	495073	.	C	T	6466.77	.	DP=143;ExcessHet=3.0103;MLEAC=2,0;MLEAF=1.00,0.00;RAW_MQ=120058.00;ANN=T|synonymous_variant|LOW|Domain_of_unknown_function_(DUF4498)%2C_putative|TcBrA4_0033660|transcript|TcBrA4_0033660-RA|protein_coding|1/1|c.519C>T|p.Tyr173Tyr|519/1074|519/1074|173/357||,T|upstream_gene_variant|MODIFIER|kinetoplastid-specific_phospho-protein_phosphatase%2C_putative|TcBrA4_0033670|transcript|TcBrA4_0033670-RA|protein_coding||c.-1002C>T|||||1002|,T|upstream_gene_variant|MODIFIER|divalent_cation_tolerance_protein%2C_putative|TcBrA4_0033680|transcript|TcBrA4_0033680-RA|protein_coding||c.-2270C>T|||||2270|,T|upstream_gene_variant|MODIFIER|hypothetical_protein%2C_conserved|TcBrA4_0033690|transcript|TcBrA4_0033690-RA|protein_coding||c.-3005C>T|||||3005|,T|downstream_gene_variant|MODIFIER|hypothetical_protein%2C_conserved|TcBrA4_0033630|transcript|TcBrA4_0033630-RA|protein_coding||c.*4028C>T|||||4028|,T|downstream_gene_variant|MODIFIER|monoglyceride_lipase%2C_putative|TcBrA4_0033640|transcript|TcBrA4_0033640-RA|protein_coding||c.*2582C>T|||||2582|,T|downstream_gene_variant|MODIFIER|hypothetical_protein%2C_conserved|TcBrA4_0033650|transcript|TcBrA4_0033650-RA|protein_coding||c.*1287C>T|||||1287|	GT:AD:DP:GQ:PGT:PID:PL:SB
TcBrA4_Chr24	495080	.	A	C	6541.77	.	DP=144;ExcessHet=3.0103;MLEAC=2,0;MLEAF=1.00,0.00;RAW_MQ=118680.00;ANN=C|missense_variant|MODERATE|Domain_of_unknown_function_(DUF4498)%2C_putative|TcBrA4_0033660|transcript|TcBrA4_0033660-RA|protein_coding|1/1|c.526A>C|p.Asn176His|526/1074|526/1074|176/357||,C|upstream_gene_variant|MODIFIER|kinetoplastid-specific_phospho-protein_phosphatase%2C_putative|TcBrA4_0033670|transcript|TcBrA4_0033670-RA|protein_coding||c.-995A>C|||||995|,C|upstream_gene_variant|MODIFIER|divalent_cation_tolerance_protein%2C_putative|TcBrA4_0033680|transcript|TcBrA4_0033680-RA|protein_coding||c.-2263A>C|||||2263|,C|upstream_gene_variant|MODIFIER|hypothetical_protein%2C_conserved|TcBrA4_0033690|transcript|TcBrA4_0033690-RA|protein_coding||c.-2998A>C|||||2998|,C|downstream_gene_variant|MODIFIER|hypothetical_protein%2C_conserved|TcBrA4_0033630|transcript|TcBrA4_0033630-RA|protein_coding||c.*4035A>C|||||4035|,C|downstream_gene_variant|MODIFIER|monoglyceride_lipase%2C_putative|TcBrA4_0033640|transcript|TcBrA4_0033640-RA|protein_coding||c.*2589A>C|||||2589|,C|downstream_gene_variant|MODIFIER|hypothetical_protein%2C_conserved|TcBrA4_0033650|transcript|TcBrA4_0033650-RA|protein_coding||c.*1294A>C|||||1294|	GT:AD:DP:GQ:PGT:PID:PL:SB
TcBrA4_Chr24	495136	.	A	C	6060.77	.	DP=149;ExcessHet=3.0103;MLEAC=2,0;MLEAF=1.00,0.00;RAW_MQ=157596.00;ANN=C|synonymous_variant|LOW|Domain_of_unknown_function_(DUF4498)%2C_putative|TcBrA4_0033660|transcript|TcBrA4_0033660-RA|protein_coding|1/1|c.582A>C|p.Arg194Arg|582/1074|582/1074|194/357||,C|upstream_gene_variant|MODIFIER|kinetoplastid-specific_phospho-protein_phosphatase%2C_putative|TcBrA4_0033670|transcript|TcBrA4_0033670-RA|protein_coding||c.-939A>C|||||939|,C|upstream_gene_variant|MODIFIER|divalent_cation_tolerance_protein%2C_putative|TcBrA4_0033680|transcript|TcBrA4_0033680-RA|protein_coding||c.-2207A>C|||||2207|,C|upstream_gene_variant|MODIFIER|hypothetical_protein%2C_conserved|TcBrA4_0033690|transcript|TcBrA4_0033690-RA|protein_coding||c.-2942A>C|||||2942|,C|downstream_gene_variant|MODIFIER|hypothetical_protein%2C_conserved|TcBrA4_0033630|transcript|TcBrA4_0033630-RA|protein_coding||c.*4091A>C|||||4091|,C|downstream_gene_variant|MODIFIER|monoglyceride_lipase%2C_putative|TcBrA4_0033640|transcript|TcBrA4_0033640-RA|protein_coding||c.*2645A>C|||||2645|,C|downstream_gene_variant|MODIFIER|hypothetical_protein%2C_conserved|TcBrA4_0033650|transcript|TcBrA4_0033650-RA|protein_coding||c.*1350A>C|||||1350|	GT:AD:DP:GQ:PL:SB
TcBrA4_Chr24	495178	.	T	G	6340.77	.	DP=146;ExcessHet=3.0103;MLEAC=2,0;MLEAF=1.00,0.00;RAW_MQ=164278.00;ANN=G|synonymous_variant|LOW|Domain_of_unknown_function_(DUF4498)%2C_putative|TcBrA4_0033660|transcript|TcBrA4_0033660-RA|protein_coding|1/1|c.624T>G|p.Ala208Ala|624/1074|624/1074|208/357||,G|upstream_gene_variant|MODIFIER|kinetoplastid-specific_phospho-protein_phosphatase%2C_putative|TcBrA4_0033670|transcript|TcBrA4_0033670-RA|protein_coding||c.-897T>G|||||897|,G|upstream_gene_variant|MODIFIER|divalent_cation_tolerance_protein%2C_putative|TcBrA4_0033680|transcript|TcBrA4_0033680-RA|protein_coding||c.-2165T>G|||||2165|,G|upstream_gene_variant|MODIFIER|hypothetical_protein%2C_conserved|TcBrA4_0033690|transcript|TcBrA4_0033690-RA|protein_coding||c.-2900T>G|||||2900|,G|downstream_gene_variant|MODIFIER|hypothetical_protein%2C_conserved|TcBrA4_0033630|transcript|TcBrA4_0033630-RA|protein_coding||c.*4133T>G|||||4133|,G|downstream_gene_variant|MODIFIER|monoglyceride_lipase%2C_putative|TcBrA4_0033640|transcript|TcBrA4_0033640-RA|protein_coding||c.*2687T>G|||||2687|,G|downstream_gene_variant|MODIFIER|hypothetical_protein%2C_conserved|TcBrA4_0033650|transcript|TcBrA4_0033650-RA|protein_coding||c.*1392T>G|||||1392|	GT:AD:DP:GQ:PL:SB
TcBrA4_Chr24	495286	.	T	C	6006.77	.	DP=159;ExcessHet=3.0103;MLEAC=2,0;MLEAF=1.00,0.00;RAW_MQ=231545.00;ANN=C|synonymous_variant|LOW|Domain_of_unknown_function_(DUF4498)%2C_putative|TcBrA4_0033660|transcript|TcBrA4_0033660-RA|protein_coding|1/1|c.732T>C|p.Arg244Arg|732/1074|732/1074|244/357||,C|upstream_gene_variant|MODIFIER|kinetoplastid-specific_phospho-protein_phosphatase%2C_putative|TcBrA4_0033670|transcript|TcBrA4_0033670-RA|protein_coding||c.-789T>C|||||789|,C|upstream_gene_variant|MODIFIER|divalent_cation_tolerance_protein%2C_putative|TcBrA4_0033680|transcript|TcBrA4_0033680-RA|protein_coding||c.-2057T>C|||||2057|,C|upstream_gene_variant|MODIFIER|hypothetical_protein%2C_conserved|TcBrA4_0033690|transcript|TcBrA4_0033690-RA|protein_coding||c.-2792T>C|||||2792|,C|downstream_gene_variant|MODIFIER|hypothetical_protein%2C_conserved|TcBrA4_0033630|transcript|TcBrA4_0033630-RA|protein_coding||c.*4241T>C|||||4241|,C|downstream_gene_variant|MODIFIER|monoglyceride_lipase%2C_putative|TcBrA4_0033640|transcript|TcBrA4_0033640-RA|protein_coding||c.*2795T>C|||||2795|,C|downstream_gene_variant|MODIFIER|hypothetical_protein%2C_conserved|TcBrA4_0033650|transcript|TcBrA4_0033650-RA|protein_coding||c.*1500T>C|||||1500|	GT:AD:DP:GQ:PL:SB
TcBrA4_Chr24	495352	.	T	G	5357.77	.	DP=135;ExcessHet=3.0103;MLEAC=2,0;MLEAF=1.00,0.00;RAW_MQ=196869.00;ANN=G|synonymous_variant|LOW|Domain_of_unknown_function_(DUF4498)%2C_putative|TcBrA4_0033660|transcript|TcBrA4_0033660-RA|protein_coding|1/1|c.798T>G|p.Ala266Ala|798/1074|798/1074|266/357||,G|upstream_gene_variant|MODIFIER|kinetoplastid-specific_phospho-protein_phosphatase%2C_putative|TcBrA4_0033670|transcript|TcBrA4_0033670-RA|protein_coding||c.-723T>G|||||723|,G|upstream_gene_variant|MODIFIER|divalent_cation_tolerance_protein%2C_putative|TcBrA4_0033680|transcript|TcBrA4_0033680-RA|protein_coding||c.-1991T>G|||||1991|,G|upstream_gene_variant|MODIFIER|hypothetical_protein%2C_conserved|TcBrA4_0033690|transcript|TcBrA4_0033690-RA|protein_coding||c.-2726T>G|||||2726|,G|downstream_gene_variant|MODIFIER|hypothetical_protein%2C_conserved|TcBrA4_0033630|transcript|TcBrA4_0033630-RA|protein_coding||c.*4307T>G|||||4307|,G|downstream_gene_variant|MODIFIER|monoglyceride_lipase%2C_putative|TcBrA4_0033640|transcript|TcBrA4_0033640-RA|protein_coding||c.*2861T>G|||||2861|,G|downstream_gene_variant|MODIFIER|hypothetical_protein%2C_conserved|TcBrA4_0033650|transcript|TcBrA4_0033650-RA|protein_coding||c.*1566T>G|||||1566|	GT:AD:DP:GQ:PL:SB
TcBrA4_Chr24	495364	.	T	C	5307.77	.	DP=135;ExcessHet=3.0103;MLEAC=2,0;MLEAF=1.00,0.00;RAW_MQ=199285.00;ANN=C|synonymous_variant|LOW|Domain_of_unknown_function_(DUF4498)%2C_putative|TcBrA4_0033660|transcript|TcBrA4_0033660-RA|protein_coding|1/1|c.810T>C|p.Tyr270Tyr|810/1074|810/1074|270/357||,C|upstream_gene_variant|MODIFIER|kinetoplastid-specific_phospho-protein_phosphatase%2C_putative|TcBrA4_0033670|transcript|TcBrA4_0033670-RA|protein_coding||c.-711T>C|||||711|,C|upstream_gene_variant|MODIFIER|divalent_cation_tolerance_protein%2C_putative|TcBrA4_0033680|transcript|TcBrA4_0033680-RA|protein_coding||c.-1979T>C|||||1979|,C|upstream_gene_variant|MODIFIER|hypothetical_protein%2C_conserved|TcBrA4_0033690|transcript|TcBrA4_0033690-RA|protein_coding||c.-2714T>C|||||2714|,C|downstream_gene_variant|MODIFIER|hypothetical_protein%2C_conserved|TcBrA4_0033630|transcript|TcBrA4_0033630-RA|protein_coding||c.*4319T>C|||||4319|,C|downstream_gene_variant|MODIFIER|monoglyceride_lipase%2C_putative|TcBrA4_0033640|transcript|TcBrA4_0033640-RA|protein_coding||c.*2873T>C|||||2873|,C|downstream_gene_variant|MODIFIER|hypothetical_protein%2C_conserved|TcBrA4_0033650|transcript|TcBrA4_0033650-RA|protein_coding||c.*1578T>C|||||1578|	GT:AD:DP:GQ:PL:SB
TcBrA4_Chr24	495441	.	A	G	5577.77	.	DP=140;ExcessHet=3.0103;MLEAC=2,0;MLEAF=1.00,0.00;RAW_MQ=194644.00;ANN=G|missense_variant|MODERATE|Domain_of_unknown_function_(DUF4498)%2C_putative|TcBrA4_0033660|transcript|TcBrA4_0033660-RA|protein_coding|1/1|c.887A>G|p.His296Arg|887/1074|887/1074|296/357||,G|upstream_gene_variant|MODIFIER|kinetoplastid-specific_phospho-protein_phosphatase%2C_putative|TcBrA4_0033670|transcript|TcBrA4_0033670-RA|protein_coding||c.-634A>G|||||634|,G|upstream_gene_variant|MODIFIER|divalent_cation_tolerance_protein%2C_putative|TcBrA4_0033680|transcript|TcBrA4_0033680-RA|protein_coding||c.-1902A>G|||||1902|,G|upstream_gene_variant|MODIFIER|hypothetical_protein%2C_conserved|TcBrA4_0033690|transcript|TcBrA4_0033690-RA|protein_coding||c.-2637A>G|||||2637|,G|downstream_gene_variant|MODIFIER|hypothetical_protein%2C_conserved|TcBrA4_0033630|transcript|TcBrA4_0033630-RA|protein_coding||c.*4396A>G|||||4396|,G|downstream_gene_variant|MODIFIER|monoglyceride_lipase%2C_putative|TcBrA4_0033640|transcript|TcBrA4_0033640-RA|protein_coding||c.*2950A>G|||||2950|,G|downstream_gene_variant|MODIFIER|hypothetical_protein%2C_conserved|TcBrA4_0033650|transcript|TcBrA4_0033650-RA|protein_coding||c.*1655A>G|||||1655|	GT:AD:DP:GQ:PL:SB
TcBrA4_Chr24	495470	.	G	A	6117.77	.	DP=145;ExcessHet=3.0103;MLEAC=2,0;MLEAF=1.00,0.00;RAW_MQ=194123.00;ANN=A|missense_variant|MODERATE|Domain_of_unknown_function_(DUF4498)%2C_putative|TcBrA4_0033660|transcript|TcBrA4_0033660-RA|protein_coding|1/1|c.916G>A|p.Ala306Thr|916/1074|916/1074|306/357||,A|upstream_gene_variant|MODIFIER|kinetoplastid-specific_phospho-protein_phosphatase%2C_putative|TcBrA4_0033670|transcript|TcBrA4_0033670-RA|protein_coding||c.-605G>A|||||605|,A|upstream_gene_variant|MODIFIER|divalent_cation_tolerance_protein%2C_putative|TcBrA4_0033680|transcript|TcBrA4_0033680-RA|protein_coding||c.-1873G>A|||||1873|,A|upstream_gene_variant|MODIFIER|hypothetical_protein%2C_conserved|TcBrA4_0033690|transcript|TcBrA4_0033690-RA|protein_coding||c.-2608G>A|||||2608|,A|downstream_gene_variant|MODIFIER|hypothetical_protein%2C_conserved|TcBrA4_0033630|transcript|TcBrA4_0033630-RA|protein_coding||c.*4425G>A|||||4425|,A|downstream_gene_variant|MODIFIER|monoglyceride_lipase%2C_putative|TcBrA4_0033640|transcript|TcBrA4_0033640-RA|protein_coding||c.*2979G>A|||||2979|,A|downstream_gene_variant|MODIFIER|hypothetical_protein%2C_conserved|TcBrA4_0033650|transcript|TcBrA4_0033650-RA|protein_coding||c.*1684G>A|||||1684|	GT:AD:DP:GQ:PL:SB
TcBrA4_Chr24	495610	.	A	G	3606.77	.	DP=107;ExcessHet=3.0103;MLEAC=2,0;MLEAF=1.00,0.00;RAW_MQ=115711.00;ANN=G|synonymous_variant|LOW|Domain_of_unknown_function_(DUF4498)%2C_putative|TcBrA4_0033660|transcript|TcBrA4_0033660-RA|protein_coding|1/1|c.1056A>G|p.Val352Val|1056/1074|1056/1074|352/357||,G|upstream_gene_variant|MODIFIER|kinetoplastid-specific_phospho-protein_phosphatase%2C_putative|TcBrA4_0033670|transcript|TcBrA4_0033670-RA|protein_coding||c.-465A>G|||||465|,G|upstream_gene_variant|MODIFIER|divalent_cation_tolerance_protein%2C_putative|TcBrA4_0033680|transcript|TcBrA4_0033680-RA|protein_coding||c.-1733A>G|||||1733|,G|upstream_gene_variant|MODIFIER|hypothetical_protein%2C_conserved|TcBrA4_0033690|transcript|TcBrA4_0033690-RA|protein_coding||c.-2468A>G|||||2468|,G|upstream_gene_variant|MODIFIER|hypothetical_protein%2C_conserved|TcBrA4_0033700|transcript|TcBrA4_0033700-RA|protein_coding||c.-4939A>G|||||4939|,G|downstream_gene_variant|MODIFIER|hypothetical_protein%2C_conserved|TcBrA4_0033630|transcript|TcBrA4_0033630-RA|protein_coding||c.*4565A>G|||||4565|,G|downstream_gene_variant|MODIFIER|monoglyceride_lipase%2C_putative|TcBrA4_0033640|transcript|TcBrA4_0033640-RA|protein_coding||c.*3119A>G|||||3119|,G|downstream_gene_variant|MODIFIER|hypothetical_protein%2C_conserved|TcBrA4_0033650|transcript|TcBrA4_0033650-RA|protein_coding||c.*1824A>G|||||1824|	GT:AD:DP:GQ:PL:SB
TcBrA4_Chr24	495650	.	A	T	3372.77	.	DP=80;ExcessHet=3.0103;MLEAC=2,0;MLEAF=1.00,0.00;RAW_MQ=74388.00;ANN=T|upstream_gene_variant|MODIFIER|kinetoplastid-specific_phospho-protein_phosphatase%2C_putative|TcBrA4_0033670|transcript|TcBrA4_0033670-RA|protein_coding||c.-425A>T|||||425|,T|upstream_gene_variant|MODIFIER|divalent_cation_tolerance_protein%2C_putative|TcBrA4_0033680|transcript|TcBrA4_0033680-RA|protein_coding||c.-1693A>T|||||1693|,T|upstream_gene_variant|MODIFIER|hypothetical_protein%2C_conserved|TcBrA4_0033690|transcript|TcBrA4_0033690-RA|protein_coding||c.-2428A>T|||||2428|,T|upstream_gene_variant|MODIFIER|hypothetical_protein%2C_conserved|TcBrA4_0033700|transcript|TcBrA4_0033700-RA|protein_coding||c.-4899A>T|||||4899|,T|downstream_gene_variant|MODIFIER|hypothetical_protein%2C_conserved|TcBrA4_0033630|transcript|TcBrA4_0033630-RA|protein_coding||c.*4605A>T|||||4605|,T|downstream_gene_variant|MODIFIER|monoglyceride_lipase%2C_putative|TcBrA4_0033640|transcript|TcBrA4_0033640-RA|protein_coding||c.*3159A>T|||||3159|,T|downstream_gene_variant|MODIFIER|hypothetical_protein%2C_conserved|TcBrA4_0033650|transcript|TcBrA4_0033650-RA|protein_coding||c.*1864A>T|||||1864|,T|downstream_gene_variant|MODIFIER|Domain_of_unknown_function_(DUF4498)%2C_putative|TcBrA4_0033660|transcript|TcBrA4_0033660-RA|protein_coding||c.*22A>T|||||22|,T|intergenic_region|MODIFIER|Domain_of_unknown_function_(DUF4498)%2C_putative-kinetoplastid-specific_phospho-protein_phosphatase%2C_putative|TcBrA4_0033660-TcBrA4_0033670|intergenic_region|TcBrA4_0033660-TcBrA4_0033670|||n.495650A>T||||||	GT:AD:DP:GQ:PGT:PID:PL:SB
TcBrA4_Chr24	495666	.	GT	G	2993.73	.	DP=66;ExcessHet=3.0103;MLEAC=2,0;MLEAF=1.00,0.00;RAW_MQ=53755.00;ANN=G|upstream_gene_variant|MODIFIER|kinetoplastid-specific_phospho-protein_phosphatase%2C_putative|TcBrA4_0033670|transcript|TcBrA4_0033670-RA|protein_coding||c.-408delT|||||408|,G|upstream_gene_variant|MODIFIER|divalent_cation_tolerance_protein%2C_putative|TcBrA4_0033680|transcript|TcBrA4_0033680-RA|protein_coding||c.-1676delT|||||1676|,G|upstream_gene_variant|MODIFIER|hypothetical_protein%2C_conserved|TcBrA4_0033690|transcript|TcBrA4_0033690-RA|protein_coding||c.-2411delT|||||2411|,G|upstream_gene_variant|MODIFIER|hypothetical_protein%2C_conserved|TcBrA4_0033700|transcript|TcBrA4_0033700-RA|protein_coding||c.-4882delT|||||4882|,G|downstream_gene_variant|MODIFIER|hypothetical_protein%2C_conserved|TcBrA4_0033630|transcript|TcBrA4_0033630-RA|protein_coding||c.*4622delT|||||4622|,G|downstream_gene_variant|MODIFIER|monoglyceride_lipase%2C_putative|TcBrA4_0033640|transcript|TcBrA4_0033640-RA|protein_coding||c.*3176delT|||||3176|,G|downstream_gene_variant|MODIFIER|hypothetical_protein%2C_conserved|TcBrA4_0033650|transcript|TcBrA4_0033650-RA|protein_coding||c.*1881delT|||||1881|,G|downstream_gene_variant|MODIFIER|Domain_of_unknown_function_(DUF4498)%2C_putative|TcBrA4_0033660|transcript|TcBrA4_0033660-RA|protein_coding||c.*39delT|||||39|,G|intergenic_region|MODIFIER|Domain_of_unknown_function_(DUF4498)%2C_putative-kinetoplastid-specific_phospho-protein_phosphatase%2C_putative|TcBrA4_0033660-TcBrA4_0033670|intergenic_region|TcBrA4_0033660-TcBrA4_0033670|||n.495667delT||||||	GT:AD:DP:GQ:PGT:PID:PL:SB
TcBrA4_Chr24	495668	.	T	C	2912.77	.	DP=63;ExcessHet=3.0103;MLEAC=2,0;MLEAF=1.00,0.00;RAW_MQ=51050.00;ANN=C|upstream_gene_variant|MODIFIER|kinetoplastid-specific_phospho-protein_phosphatase%2C_putative|TcBrA4_0033670|transcript|TcBrA4_0033670-RA|protein_coding||c.-407T>C|||||407|,C|upstream_gene_variant|MODIFIER|divalent_cation_tolerance_protein%2C_putative|TcBrA4_0033680|transcript|TcBrA4_0033680-RA|protein_coding||c.-1675T>C|||||1675|,C|upstream_gene_variant|MODIFIER|hypothetical_protein%2C_conserved|TcBrA4_0033690|transcript|TcBrA4_0033690-RA|protein_coding||c.-2410T>C|||||2410|,C|upstream_gene_variant|MODIFIER|hypothetical_protein%2C_conserved|TcBrA4_0033700|transcript|TcBrA4_0033700-RA|protein_coding||c.-4881T>C|||||4881|,C|downstream_gene_variant|MODIFIER|hypothetical_protein%2C_conserved|TcBrA4_0033630|transcript|TcBrA4_0033630-RA|protein_coding||c.*4623T>C|||||4623|,C|downstream_gene_variant|MODIFIER|monoglyceride_lipase%2C_putative|TcBrA4_0033640|transcript|TcBrA4_0033640-RA|protein_coding||c.*3177T>C|||||3177|,C|downstream_gene_variant|MODIFIER|hypothetical_protein%2C_conserved|TcBrA4_0033650|transcript|TcBrA4_0033650-RA|protein_coding||c.*1882T>C|||||1882|,C|downstream_gene_variant|MODIFIER|Domain_of_unknown_function_(DUF4498)%2C_putative|TcBrA4_0033660|transcript|TcBrA4_0033660-RA|protein_coding||c.*40T>C|||||40|,C|intergenic_region|MODIFIER|Domain_of_unknown_function_(DUF4498)%2C_putative-kinetoplastid-specific_phospho-protein_phosphatase%2C_putative|TcBrA4_0033660-TcBrA4_0033670|intergenic_region|TcBrA4_0033660-TcBrA4_0033670|||n.495668T>C||||||	GT:AD:DP:GQ:PGT:PID:PL:SB
TcBrA4_Chr24	495717	.	G	A	1726.77	.	DP=37;ExcessHet=3.0103;MLEAC=2,0;MLEAF=1.00,0.00;RAW_MQ=19808.00;ANN=A|upstream_gene_variant|MODIFIER|kinetoplastid-specific_phospho-protein_phosphatase%2C_putative|TcBrA4_0033670|transcript|TcBrA4_0033670-RA|protein_coding||c.-358G>A|||||358|,A|upstream_gene_variant|MODIFIER|divalent_cation_tolerance_protein%2C_putative|TcBrA4_0033680|transcript|TcBrA4_0033680-RA|protein_coding||c.-1626G>A|||||1626|,A|upstream_gene_variant|MODIFIER|hypothetical_protein%2C_conserved|TcBrA4_0033690|transcript|TcBrA4_0033690-RA|protein_coding||c.-2361G>A|||||2361|,A|upstream_gene_variant|MODIFIER|hypothetical_protein%2C_conserved|TcBrA4_0033700|transcript|TcBrA4_0033700-RA|protein_coding||c.-4832G>A|||||4832|,A|downstream_gene_variant|MODIFIER|hypothetical_protein%2C_conserved|TcBrA4_0033630|transcript|TcBrA4_0033630-RA|protein_coding||c.*4672G>A|||||4672|,A|downstream_gene_variant|MODIFIER|monoglyceride_lipase%2C_putative|TcBrA4_0033640|transcript|TcBrA4_0033640-RA|protein_coding||c.*3226G>A|||||3226|,A|downstream_gene_variant|MODIFIER|hypothetical_protein%2C_conserved|TcBrA4_0033650|transcript|TcBrA4_0033650-RA|protein_coding||c.*1931G>A|||||1931|,A|downstream_gene_variant|MODIFIER|Domain_of_unknown_function_(DUF4498)%2C_putative|TcBrA4_0033660|transcript|TcBrA4_0033660-RA|protein_coding||c.*89G>A|||||89|,A|intergenic_region|MODIFIER|Domain_of_unknown_function_(DUF4498)%2C_putative-kinetoplastid-specific_phospho-protein_phosphatase%2C_putative|TcBrA4_0033660-TcBrA4_0033670|intergenic_region|TcBrA4_0033660-TcBrA4_0033670|||n.495717G>A||||||	GT:AD:DP:GQ:PGT:PID:PL:SB
TcBrA4_Chr24	495722	.	C	A	1681.77	.	DP=37;ExcessHet=3.0103;MLEAC=2,0;MLEAF=1.00,0.00;RAW_MQ=19855.00;ANN=A|upstream_gene_variant|MODIFIER|kinetoplastid-specific_phospho-protein_phosphatase%2C_putative|TcBrA4_0033670|transcript|TcBrA4_0033670-RA|protein_coding||c.-353C>A|||||353|,A|upstream_gene_variant|MODIFIER|divalent_cation_tolerance_protein%2C_putative|TcBrA4_0033680|transcript|TcBrA4_0033680-RA|protein_coding||c.-1621C>A|||||1621|,A|upstream_gene_variant|MODIFIER|hypothetical_protein%2C_conserved|TcBrA4_0033690|transcript|TcBrA4_0033690-RA|protein_coding||c.-2356C>A|||||2356|,A|upstream_gene_variant|MODIFIER|hypothetical_protein%2C_conserved|TcBrA4_0033700|transcript|TcBrA4_0033700-RA|protein_coding||c.-4827C>A|||||4827|,A|downstream_gene_variant|MODIFIER|hypothetical_protein%2C_conserved|TcBrA4_0033630|transcript|TcBrA4_0033630-RA|protein_coding||c.*4677C>A|||||4677|,A|downstream_gene_variant|MODIFIER|monoglyceride_lipase%2C_putative|TcBrA4_0033640|transcript|TcBrA4_0033640-RA|protein_coding||c.*3231C>A|||||3231|,A|downstream_gene_variant|MODIFIER|hypothetical_protein%2C_conserved|TcBrA4_0033650|transcript|TcBrA4_0033650-RA|protein_coding||c.*1936C>A|||||1936|,A|downstream_gene_variant|MODIFIER|Domain_of_unknown_function_(DUF4498)%2C_putative|TcBrA4_0033660|transcript|TcBrA4_0033660-RA|protein_coding||c.*94C>A|||||94|,A|intergenic_region|MODIFIER|Domain_of_unknown_function_(DUF4498)%2C_putative-kinetoplastid-specific_phospho-protein_phosphatase%2C_putative|TcBrA4_0033660-TcBrA4_0033670|intergenic_region|TcBrA4_0033660-TcBrA4_0033670|||n.495722C>A||||||	GT:AD:DP:GQ:PGT:PID:PL:SB
TcBrA4_Chr24	495747	.	G	T	1658.77	.	DP=39;ExcessHet=3.0103;MLEAC=2,0;MLEAF=1.00,0.00;RAW_MQ=21007.00;ANN=T|upstream_gene_variant|MODIFIER|kinetoplastid-specific_phospho-protein_phosphatase%2C_putative|TcBrA4_0033670|transcript|TcBrA4_0033670-RA|protein_coding||c.-328G>T|||||328|,T|upstream_gene_variant|MODIFIER|divalent_cation_tolerance_protein%2C_putative|TcBrA4_0033680|transcript|TcBrA4_0033680-RA|protein_coding||c.-1596G>T|||||1596|,T|upstream_gene_variant|MODIFIER|hypothetical_protein%2C_conserved|TcBrA4_0033690|transcript|TcBrA4_0033690-RA|protein_coding||c.-2331G>T|||||2331|,T|upstream_gene_variant|MODIFIER|hypothetical_protein%2C_conserved|TcBrA4_0033700|transcript|TcBrA4_0033700-RA|protein_coding||c.-4802G>T|||||4802|,T|downstream_gene_variant|MODIFIER|hypothetical_protein%2C_conserved|TcBrA4_0033630|transcript|TcBrA4_0033630-RA|protein_coding||c.*4702G>T|||||4702|,T|downstream_gene_variant|MODIFIER|monoglyceride_lipase%2C_putative|TcBrA4_0033640|transcript|TcBrA4_0033640-RA|protein_coding||c.*3256G>T|||||3256|,T|downstream_gene_variant|MODIFIER|hypothetical_protein%2C_conserved|TcBrA4_0033650|transcript|TcBrA4_0033650-RA|protein_coding||c.*1961G>T|||||1961|,T|downstream_gene_variant|MODIFIER|Domain_of_unknown_function_(DUF4498)%2C_putative|TcBrA4_0033660|transcript|TcBrA4_0033660-RA|protein_coding||c.*119G>T|||||119|,T|intergenic_region|MODIFIER|Domain_of_unknown_function_(DUF4498)%2C_putative-kinetoplastid-specific_phospho-protein_phosphatase%2C_putative|TcBrA4_0033660-TcBrA4_0033670|intergenic_region|TcBrA4_0033660-TcBrA4_0033670|||n.495747G>T||||||	GT:AD:DP:GQ:PGT:PID:PL:SB
TcBrA4_Chr24	495791	.	A	G	688.77	.	DP=24;ExcessHet=3.0103;MLEAC=2,0;MLEAF=1.00,0.00;RAW_MQ=14354.00;ANN=G|upstream_gene_variant|MODIFIER|kinetoplastid-specific_phospho-protein_phosphatase%2C_putative|TcBrA4_0033670|transcript|TcBrA4_0033670-RA|protein_coding||c.-284A>G|||||284|,G|upstream_gene_variant|MODIFIER|divalent_cation_tolerance_protein%2C_putative|TcBrA4_0033680|transcript|TcBrA4_0033680-RA|protein_coding||c.-1552A>G|||||1552|,G|upstream_gene_variant|MODIFIER|hypothetical_protein%2C_conserved|TcBrA4_0033690|transcript|TcBrA4_0033690-RA|protein_coding||c.-2287A>G|||||2287|,G|upstream_gene_variant|MODIFIER|hypothetical_protein%2C_conserved|TcBrA4_0033700|transcript|TcBrA4_0033700-RA|protein_coding||c.-4758A>G|||||4758|,G|downstream_gene_variant|MODIFIER|hypothetical_protein%2C_conserved|TcBrA4_0033630|transcript|TcBrA4_0033630-RA|protein_coding||c.*4746A>G|||||4746|,G|downstream_gene_variant|MODIFIER|monoglyceride_lipase%2C_putative|TcBrA4_0033640|transcript|TcBrA4_0033640-RA|protein_coding||c.*3300A>G|||||3300|,G|downstream_gene_variant|MODIFIER|hypothetical_protein%2C_conserved|TcBrA4_0033650|transcript|TcBrA4_0033650-RA|protein_coding||c.*2005A>G|||||2005|,G|downstream_gene_variant|MODIFIER|Domain_of_unknown_function_(DUF4498)%2C_putative|TcBrA4_0033660|transcript|TcBrA4_0033660-RA|protein_coding||c.*163A>G|||||163|,G|intergenic_region|MODIFIER|Domain_of_unknown_function_(DUF4498)%2C_putative-kinetoplastid-specific_phospho-protein_phosphatase%2C_putative|TcBrA4_0033660-TcBrA4_0033670|intergenic_region|TcBrA4_0033660-TcBrA4_0033670|||n.495791A>G||||||	GT:AD:DP:GQ:PL:SB
TcBrA4_Chr24	495815	.	GTATA	G	756.73	.	DP=20;ExcessHet=3.0103;MLEAC=2,0;MLEAF=1.00,0.00;RAW_MQ=12144.00;ANN=G|upstream_gene_variant|MODIFIER|kinetoplastid-specific_phospho-protein_phosphatase%2C_putative|TcBrA4_0033670|transcript|TcBrA4_0033670-RA|protein_coding||c.-259_-256delTATA|||||259|,G|upstream_gene_variant|MODIFIER|divalent_cation_tolerance_protein%2C_putative|TcBrA4_0033680|transcript|TcBrA4_0033680-RA|protein_coding||c.-1527_-1524delTATA|||||1527|,G|upstream_gene_variant|MODIFIER|hypothetical_protein%2C_conserved|TcBrA4_0033690|transcript|TcBrA4_0033690-RA|protein_coding||c.-2262_-2259delTATA|||||2262|,G|upstream_gene_variant|MODIFIER|hypothetical_protein%2C_conserved|TcBrA4_0033700|transcript|TcBrA4_0033700-RA|protein_coding||c.-4733_-4730delTATA|||||4733|,G|downstream_gene_variant|MODIFIER|hypothetical_protein%2C_conserved|TcBrA4_0033630|transcript|TcBrA4_0033630-RA|protein_coding||c.*4771_*4774delTATA|||||4771|,G|downstream_gene_variant|MODIFIER|monoglyceride_lipase%2C_putative|TcBrA4_0033640|transcript|TcBrA4_0033640-RA|protein_coding||c.*3325_*3328delTATA|||||3325|,G|downstream_gene_variant|MODIFIER|hypothetical_protein%2C_conserved|TcBrA4_0033650|transcript|TcBrA4_0033650-RA|protein_coding||c.*2030_*2033delTATA|||||2030|,G|downstream_gene_variant|MODIFIER|Domain_of_unknown_function_(DUF4498)%2C_putative|TcBrA4_0033660|transcript|TcBrA4_0033660-RA|protein_coding||c.*188_*191delTATA|||||188|,G|intergenic_region|MODIFIER|Domain_of_unknown_function_(DUF4498)%2C_putative-kinetoplastid-specific_phospho-protein_phosphatase%2C_putative|TcBrA4_0033660-TcBrA4_0033670|intergenic_region|TcBrA4_0033660-TcBrA4_0033670|||n.495816_495819delTATA||||||	GT:AD:DP:GQ:PGT:PID:PL:SB
TcBrA4_Chr24	495834	.	A	G	736.77	.	DP=16;ExcessHet=3.0103;MLEAC=2,0;MLEAF=1.00,0.00;RAW_MQ=8746.00;ANN=G|upstream_gene_variant|MODIFIER|kinetoplastid-specific_phospho-protein_phosphatase%2C_putative|TcBrA4_0033670|transcript|TcBrA4_0033670-RA|protein_coding||c.-241A>G|||||241|,G|upstream_gene_variant|MODIFIER|divalent_cation_tolerance_protein%2C_putative|TcBrA4_0033680|transcript|TcBrA4_0033680-RA|protein_coding||c.-1509A>G|||||1509|,G|upstream_gene_variant|MODIFIER|hypothetical_protein%2C_conserved|TcBrA4_0033690|transcript|TcBrA4_0033690-RA|protein_coding||c.-2244A>G|||||2244|,G|upstream_gene_variant|MODIFIER|hypothetical_protein%2C_conserved|TcBrA4_0033700|transcript|TcBrA4_0033700-RA|protein_coding||c.-4715A>G|||||4715|,G|downstream_gene_variant|MODIFIER|hypothetical_protein%2C_conserved|TcBrA4_0033630|transcript|TcBrA4_0033630-RA|protein_coding||c.*4789A>G|||||4789|,G|downstream_gene_variant|MODIFIER|monoglyceride_lipase%2C_putative|TcBrA4_0033640|transcript|TcBrA4_0033640-RA|protein_coding||c.*3343A>G|||||3343|,G|downstream_gene_variant|MODIFIER|hypothetical_protein%2C_conserved|TcBrA4_0033650|transcript|TcBrA4_0033650-RA|protein_coding||c.*2048A>G|||||2048|,G|downstream_gene_variant|MODIFIER|Domain_of_unknown_function_(DUF4498)%2C_putative|TcBrA4_0033660|transcript|TcBrA4_0033660-RA|protein_coding||c.*206A>G|||||206|,G|intergenic_region|MODIFIER|Domain_of_unknown_function_(DUF4498)%2C_putative-kinetoplastid-specific_phospho-protein_phosphatase%2C_putative|TcBrA4_0033660-TcBrA4_0033670|intergenic_region|TcBrA4_0033660-TcBrA4_0033670|||n.495834A>G||||||	GT:AD:DP:GQ:PGT:PID:PL:SB
TcBrA4_Chr24	495898	.	AT	A	309.75	.	DP=9;ExcessHet=3.0103;MLEAC=2,0;MLEAF=1.00,0.00;RAW_MQ=4902.00;ANN=A|upstream_gene_variant|MODIFIER|kinetoplastid-specific_phospho-protein_phosphatase%2C_putative|TcBrA4_0033670|transcript|TcBrA4_0033670-RA|protein_coding||c.-176delT|||||176|,A|upstream_gene_variant|MODIFIER|divalent_cation_tolerance_protein%2C_putative|TcBrA4_0033680|transcript|TcBrA4_0033680-RA|protein_coding||c.-1444delT|||||1444|,A|upstream_gene_variant|MODIFIER|hypothetical_protein%2C_conserved|TcBrA4_0033690|transcript|TcBrA4_0033690-RA|protein_coding||c.-2179delT|||||2179|,A|upstream_gene_variant|MODIFIER|hypothetical_protein%2C_conserved|TcBrA4_0033700|transcript|TcBrA4_0033700-RA|protein_coding||c.-4650delT|||||4650|,A|downstream_gene_variant|MODIFIER|hypothetical_protein%2C_conserved|TcBrA4_0033630|transcript|TcBrA4_0033630-RA|protein_coding||c.*4854delT|||||4854|,A|downstream_gene_variant|MODIFIER|monoglyceride_lipase%2C_putative|TcBrA4_0033640|transcript|TcBrA4_0033640-RA|protein_coding||c.*3408delT|||||3408|,A|downstream_gene_variant|MODIFIER|hypothetical_protein%2C_conserved|TcBrA4_0033650|transcript|TcBrA4_0033650-RA|protein_coding||c.*2113delT|||||2113|,A|downstream_gene_variant|MODIFIER|Domain_of_unknown_function_(DUF4498)%2C_putative|TcBrA4_0033660|transcript|TcBrA4_0033660-RA|protein_coding||c.*271delT|||||271|,A|intergenic_region|MODIFIER|Domain_of_unknown_function_(DUF4498)%2C_putative-kinetoplastid-specific_phospho-protein_phosphatase%2C_putative|TcBrA4_0033660-TcBrA4_0033670|intergenic_region|TcBrA4_0033660-TcBrA4_0033670|||n.495899delT||||||	GT:AD:DP:GQ:PGT:PID:PL:SB
TcBrA4_Chr24	495910	.	CGCT	C	444.73	.	DP=11;ExcessHet=3.0103;MLEAC=2,0;MLEAF=1.00,0.00;RAW_MQ=6007.00;ANN=C|upstream_gene_variant|MODIFIER|kinetoplastid-specific_phospho-protein_phosphatase%2C_putative|TcBrA4_0033670|transcript|TcBrA4_0033670-RA|protein_coding||c.-164_-162delGCT|||||164|,C|upstream_gene_variant|MODIFIER|divalent_cation_tolerance_protein%2C_putative|TcBrA4_0033680|transcript|TcBrA4_0033680-RA|protein_coding||c.-1432_-1430delGCT|||||1432|,C|upstream_gene_variant|MODIFIER|hypothetical_protein%2C_conserved|TcBrA4_0033690|transcript|TcBrA4_0033690-RA|protein_coding||c.-2167_-2165delGCT|||||2167|,C|upstream_gene_variant|MODIFIER|hypothetical_protein%2C_conserved|TcBrA4_0033700|transcript|TcBrA4_0033700-RA|protein_coding||c.-4638_-4636delGCT|||||4638|,C|downstream_gene_variant|MODIFIER|hypothetical_protein%2C_conserved|TcBrA4_0033630|transcript|TcBrA4_0033630-RA|protein_coding||c.*4866_*4868delGCT|||||4866|,C|downstream_gene_variant|MODIFIER|monoglyceride_lipase%2C_putative|TcBrA4_0033640|transcript|TcBrA4_0033640-RA|protein_coding||c.*3420_*3422delGCT|||||3420|,C|downstream_gene_variant|MODIFIER|hypothetical_protein%2C_conserved|TcBrA4_0033650|transcript|TcBrA4_0033650-RA|protein_coding||c.*2125_*2127delGCT|||||2125|,C|downstream_gene_variant|MODIFIER|Domain_of_unknown_function_(DUF4498)%2C_putative|TcBrA4_0033660|transcript|TcBrA4_0033660-RA|protein_coding||c.*283_*285delGCT|||||283|,C|intergenic_region|MODIFIER|Domain_of_unknown_function_(DUF4498)%2C_putative-kinetoplastid-specific_phospho-protein_phosphatase%2C_putative|TcBrA4_0033660-TcBrA4_0033670|intergenic_region|TcBrA4_0033660-TcBrA4_0033670|||n.495911_495913delGCT||||||	GT:AD:DP:GQ:PGT:PID:PL:SB
TcBrA4_Chr24	495922	.	C	T	450.77	.	DP=10;ExcessHet=3.0103;MLEAC=2,0;MLEAF=1.00,0.00;RAW_MQ=5478.00;ANN=T|upstream_gene_variant|MODIFIER|kinetoplastid-specific_phospho-protein_phosphatase%2C_putative|TcBrA4_0033670|transcript|TcBrA4_0033670-RA|protein_coding||c.-153C>T|||||153|,T|upstream_gene_variant|MODIFIER|divalent_cation_tolerance_protein%2C_putative|TcBrA4_0033680|transcript|TcBrA4_0033680-RA|protein_coding||c.-1421C>T|||||1421|,T|upstream_gene_variant|MODIFIER|hypothetical_protein%2C_conserved|TcBrA4_0033690|transcript|TcBrA4_0033690-RA|protein_coding||c.-2156C>T|||||2156|,T|upstream_gene_variant|MODIFIER|hypothetical_protein%2C_conserved|TcBrA4_0033700|transcript|TcBrA4_0033700-RA|protein_coding||c.-4627C>T|||||4627|,T|downstream_gene_variant|MODIFIER|hypothetical_protein%2C_conserved|TcBrA4_0033630|transcript|TcBrA4_0033630-RA|protein_coding||c.*4877C>T|||||4877|,T|downstream_gene_variant|MODIFIER|monoglyceride_lipase%2C_putative|TcBrA4_0033640|transcript|TcBrA4_0033640-RA|protein_coding||c.*3431C>T|||||3431|,T|downstream_gene_variant|MODIFIER|hypothetical_protein%2C_conserved|TcBrA4_0033650|transcript|TcBrA4_0033650-RA|protein_coding||c.*2136C>T|||||2136|,T|downstream_gene_variant|MODIFIER|Domain_of_unknown_function_(DUF4498)%2C_putative|TcBrA4_0033660|transcript|TcBrA4_0033660-RA|protein_coding||c.*294C>T|||||294|,T|intergenic_region|MODIFIER|Domain_of_unknown_function_(DUF4498)%2C_putative-kinetoplastid-specific_phospho-protein_phosphatase%2C_putative|TcBrA4_0033660-TcBrA4_0033670|intergenic_region|TcBrA4_0033660-TcBrA4_0033670|||n.495922C>T||||||	GT:AD:DP:GQ:PGT:PID:PL:SB
TcBrA4_Chr24	495926	.	A	G	450.77	.	DP=11;ExcessHet=3.0103;MLEAC=2,0;MLEAF=1.00,0.00;RAW_MQ=6054.00;ANN=G|upstream_gene_variant|MODIFIER|kinetoplastid-specific_phospho-protein_phosphatase%2C_putative|TcBrA4_0033670|transcript|TcBrA4_0033670-RA|protein_coding||c.-149A>G|||||149|,G|upstream_gene_variant|MODIFIER|divalent_cation_tolerance_protein%2C_putative|TcBrA4_0033680|transcript|TcBrA4_0033680-RA|protein_coding||c.-1417A>G|||||1417|,G|upstream_gene_variant|MODIFIER|hypothetical_protein%2C_conserved|TcBrA4_0033690|transcript|TcBrA4_0033690-RA|protein_coding||c.-2152A>G|||||2152|,G|upstream_gene_variant|MODIFIER|hypothetical_protein%2C_conserved|TcBrA4_0033700|transcript|TcBrA4_0033700-RA|protein_coding||c.-4623A>G|||||4623|,G|downstream_gene_variant|MODIFIER|hypothetical_protein%2C_conserved|TcBrA4_0033630|transcript|TcBrA4_0033630-RA|protein_coding||c.*4881A>G|||||4881|,G|downstream_gene_variant|MODIFIER|monoglyceride_lipase%2C_putative|TcBrA4_0033640|transcript|TcBrA4_0033640-RA|protein_coding||c.*3435A>G|||||3435|,G|downstream_gene_variant|MODIFIER|hypothetical_protein%2C_conserved|TcBrA4_0033650|transcript|TcBrA4_0033650-RA|protein_coding||c.*2140A>G|||||2140|,G|downstream_gene_variant|MODIFIER|Domain_of_unknown_function_(DUF4498)%2C_putative|TcBrA4_0033660|transcript|TcBrA4_0033660-RA|protein_coding||c.*298A>G|||||298|,G|intergenic_region|MODIFIER|Domain_of_unknown_function_(DUF4498)%2C_putative-kinetoplastid-specific_phospho-protein_phosphatase%2C_putative|TcBrA4_0033660-TcBrA4_0033670|intergenic_region|TcBrA4_0033660-TcBrA4_0033670|||n.495926A>G||||||	GT:AD:DP:GQ:PGT:PID:PL:SB
TcBrA4_Chr24	495963	.	CA	C	772.73	.	DP=18;ExcessHet=3.0103;MLEAC=2,0;MLEAF=1.00,0.00;RAW_MQ=10039.00;ANN=C|upstream_gene_variant|MODIFIER|kinetoplastid-specific_phospho-protein_phosphatase%2C_putative|TcBrA4_0033670|transcript|TcBrA4_0033670-RA|protein_coding||c.-111delA|||||111|,C|upstream_gene_variant|MODIFIER|divalent_cation_tolerance_protein%2C_putative|TcBrA4_0033680|transcript|TcBrA4_0033680-RA|protein_coding||c.-1379delA|||||1379|,C|upstream_gene_variant|MODIFIER|hypothetical_protein%2C_conserved|TcBrA4_0033690|transcript|TcBrA4_0033690-RA|protein_coding||c.-2114delA|||||2114|,C|upstream_gene_variant|MODIFIER|hypothetical_protein%2C_conserved|TcBrA4_0033700|transcript|TcBrA4_0033700-RA|protein_coding||c.-4585delA|||||4585|,C|downstream_gene_variant|MODIFIER|hypothetical_protein%2C_conserved|TcBrA4_0033630|transcript|TcBrA4_0033630-RA|protein_coding||c.*4919delA|||||4919|,C|downstream_gene_variant|MODIFIER|monoglyceride_lipase%2C_putative|TcBrA4_0033640|transcript|TcBrA4_0033640-RA|protein_coding||c.*3473delA|||||3473|,C|downstream_gene_variant|MODIFIER|hypothetical_protein%2C_conserved|TcBrA4_0033650|transcript|TcBrA4_0033650-RA|protein_coding||c.*2178delA|||||2178|,C|downstream_gene_variant|MODIFIER|Domain_of_unknown_function_(DUF4498)%2C_putative|TcBrA4_0033660|transcript|TcBrA4_0033660-RA|protein_coding||c.*336delA|||||336|,C|intergenic_region|MODIFIER|Domain_of_unknown_function_(DUF4498)%2C_putative-kinetoplastid-specific_phospho-protein_phosphatase%2C_putative|TcBrA4_0033660-TcBrA4_0033670|intergenic_region|TcBrA4_0033660-TcBrA4_0033670|||n.495964delA||||||	GT:AD:DP:GQ:PGT:PID:PL:SB
TcBrA4_Chr24	495977	.	T	C	942.77	.	DP=23;ExcessHet=3.0103;MLEAC=2,0;MLEAF=1.00,0.00;RAW_MQ=15037.00;ANN=C|upstream_gene_variant|MODIFIER|kinetoplastid-specific_phospho-protein_phosphatase%2C_putative|TcBrA4_0033670|transcript|TcBrA4_0033670-RA|protein_coding||c.-98T>C|||||98|,C|upstream_gene_variant|MODIFIER|divalent_cation_tolerance_protein%2C_putative|TcBrA4_0033680|transcript|TcBrA4_0033680-RA|protein_coding||c.-1366T>C|||||1366|,C|upstream_gene_variant|MODIFIER|hypothetical_protein%2C_conserved|TcBrA4_0033690|transcript|TcBrA4_0033690-RA|protein_coding||c.-2101T>C|||||2101|,C|upstream_gene_variant|MODIFIER|hypothetical_protein%2C_conserved|TcBrA4_0033700|transcript|TcBrA4_0033700-RA|protein_coding||c.-4572T>C|||||4572|,C|downstream_gene_variant|MODIFIER|hypothetical_protein%2C_conserved|TcBrA4_0033630|transcript|TcBrA4_0033630-RA|protein_coding||c.*4932T>C|||||4932|,C|downstream_gene_variant|MODIFIER|monoglyceride_lipase%2C_putative|TcBrA4_0033640|transcript|TcBrA4_0033640-RA|protein_coding||c.*3486T>C|||||3486|,C|downstream_gene_variant|MODIFIER|hypothetical_protein%2C_conserved|TcBrA4_0033650|transcript|TcBrA4_0033650-RA|protein_coding||c.*2191T>C|||||2191|,C|downstream_gene_variant|MODIFIER|Domain_of_unknown_function_(DUF4498)%2C_putative|TcBrA4_0033660|transcript|TcBrA4_0033660-RA|protein_coding||c.*349T>C|||||349|,C|intergenic_region|MODIFIER|Domain_of_unknown_function_(DUF4498)%2C_putative-kinetoplastid-specific_phospho-protein_phosphatase%2C_putative|TcBrA4_0033660-TcBrA4_0033670|intergenic_region|TcBrA4_0033660-TcBrA4_0033670|||n.495977T>C||||||	GT:AD:DP:GQ:PGT:PID:PL:SB
TcBrA4_Chr24	496024	.	C	T	1037.77	.	DP=35;ExcessHet=3.0103;MLEAC=2,0;MLEAF=1.00,0.00;RAW_MQ=25114.00;ANN=T|upstream_gene_variant|MODIFIER|kinetoplastid-specific_phospho-protein_phosphatase%2C_putative|TcBrA4_0033670|transcript|TcBrA4_0033670-RA|protein_coding||c.-51C>T|||||51|,T|upstream_gene_variant|MODIFIER|divalent_cation_tolerance_protein%2C_putative|TcBrA4_0033680|transcript|TcBrA4_0033680-RA|protein_coding||c.-1319C>T|||||1319|,T|upstream_gene_variant|MODIFIER|hypothetical_protein%2C_conserved|TcBrA4_0033690|transcript|TcBrA4_0033690-RA|protein_coding||c.-2054C>T|||||2054|,T|upstream_gene_variant|MODIFIER|hypothetical_protein%2C_conserved|TcBrA4_0033700|transcript|TcBrA4_0033700-RA|protein_coding||c.-4525C>T|||||4525|,T|downstream_gene_variant|MODIFIER|hypothetical_protein%2C_conserved|TcBrA4_0033630|transcript|TcBrA4_0033630-RA|protein_coding||c.*4979C>T|||||4979|,T|downstream_gene_variant|MODIFIER|monoglyceride_lipase%2C_putative|TcBrA4_0033640|transcript|TcBrA4_0033640-RA|protein_coding||c.*3533C>T|||||3533|,T|downstream_gene_variant|MODIFIER|hypothetical_protein%2C_conserved|TcBrA4_0033650|transcript|TcBrA4_0033650-RA|protein_coding||c.*2238C>T|||||2238|,T|downstream_gene_variant|MODIFIER|Domain_of_unknown_function_(DUF4498)%2C_putative|TcBrA4_0033660|transcript|TcBrA4_0033660-RA|protein_coding||c.*396C>T|||||396|,T|intergenic_region|MODIFIER|Domain_of_unknown_function_(DUF4498)%2C_putative-kinetoplastid-specific_phospho-protein_phosphatase%2C_putative|TcBrA4_0033660-TcBrA4_0033670|intergenic_region|TcBrA4_0033660-TcBrA4_0033670|||n.496024C>T||||||	GT:AD:DP:GQ:PL:SB
TcBrA4_Chr24	496069	.	C	A	1384.77	.	DP=42;ExcessHet=3.0103;MLEAC=2,0;MLEAF=1.00,0.00;RAW_MQ=40504.00;ANN=A|upstream_gene_variant|MODIFIER|kinetoplastid-specific_phospho-protein_phosphatase%2C_putative|TcBrA4_0033670|transcript|TcBrA4_0033670-RA|protein_coding||c.-6C>A|||||6|,A|upstream_gene_variant|MODIFIER|divalent_cation_tolerance_protein%2C_putative|TcBrA4_0033680|transcript|TcBrA4_0033680-RA|protein_coding||c.-1274C>A|||||1274|,A|upstream_gene_variant|MODIFIER|hypothetical_protein%2C_conserved|TcBrA4_0033690|transcript|TcBrA4_0033690-RA|protein_coding||c.-2009C>A|||||2009|,A|upstream_gene_variant|MODIFIER|hypothetical_protein%2C_conserved|TcBrA4_0033700|transcript|TcBrA4_0033700-RA|protein_coding||c.-4480C>A|||||4480|,A|downstream_gene_variant|MODIFIER|monoglyceride_lipase%2C_putative|TcBrA4_0033640|transcript|TcBrA4_0033640-RA|protein_coding||c.*3578C>A|||||3578|,A|downstream_gene_variant|MODIFIER|hypothetical_protein%2C_conserved|TcBrA4_0033650|transcript|TcBrA4_0033650-RA|protein_coding||c.*2283C>A|||||2283|,A|downstream_gene_variant|MODIFIER|Domain_of_unknown_function_(DUF4498)%2C_putative|TcBrA4_0033660|transcript|TcBrA4_0033660-RA|protein_coding||c.*441C>A|||||441|,A|intergenic_region|MODIFIER|Domain_of_unknown_function_(DUF4498)%2C_putative-kinetoplastid-specific_phospho-protein_phosphatase%2C_putative|TcBrA4_0033660-TcBrA4_0033670|intergenic_region|TcBrA4_0033660-TcBrA4_0033670|||n.496069C>A||||||	GT:AD:DP:GQ:PL:SB
TcBrA4_Chr24	496098	.	A	G	2296.77	.	DP=67;ExcessHet=3.0103;MLEAC=2,0;MLEAF=1.00,0.00;RAW_MQ=74741.00;ANN=G|synonymous_variant|LOW|kinetoplastid-specific_phospho-protein_phosphatase%2C_putative|TcBrA4_0033670|transcript|TcBrA4_0033670-RA|protein_coding|1/1|c.24A>G|p.Leu8Leu|24/732|24/732|8/243||,G|upstream_gene_variant|MODIFIER|divalent_cation_tolerance_protein%2C_putative|TcBrA4_0033680|transcript|TcBrA4_0033680-RA|protein_coding||c.-1245A>G|||||1245|,G|upstream_gene_variant|MODIFIER|hypothetical_protein%2C_conserved|TcBrA4_0033690|transcript|TcBrA4_0033690-RA|protein_coding||c.-1980A>G|||||1980|,G|upstream_gene_variant|MODIFIER|hypothetical_protein%2C_conserved|TcBrA4_0033700|transcript|TcBrA4_0033700-RA|protein_coding||c.-4451A>G|||||4451|,G|downstream_gene_variant|MODIFIER|monoglyceride_lipase%2C_putative|TcBrA4_0033640|transcript|TcBrA4_0033640-RA|protein_coding||c.*3607A>G|||||3607|,G|downstream_gene_variant|MODIFIER|hypothetical_protein%2C_conserved|TcBrA4_0033650|transcript|TcBrA4_0033650-RA|protein_coding||c.*2312A>G|||||2312|,G|downstream_gene_variant|MODIFIER|Domain_of_unknown_function_(DUF4498)%2C_putative|TcBrA4_0033660|transcript|TcBrA4_0033660-RA|protein_coding||c.*470A>G|||||470|	GT:AD:DP:GQ:PL:SB
TcBrA4_Chr24	496131	.	C	G	3690.77	.	DP=82;ExcessHet=3.0103;MLEAC=2,0;MLEAF=1.00,0.00;RAW_MQ=94511.00;ANN=G|synonymous_variant|LOW|kinetoplastid-specific_phospho-protein_phosphatase%2C_putative|TcBrA4_0033670|transcript|TcBrA4_0033670-RA|protein_coding|1/1|c.57C>G|p.Val19Val|57/732|57/732|19/243||,G|upstream_gene_variant|MODIFIER|divalent_cation_tolerance_protein%2C_putative|TcBrA4_0033680|transcript|TcBrA4_0033680-RA|protein_coding||c.-1212C>G|||||1212|,G|upstream_gene_variant|MODIFIER|hypothetical_protein%2C_conserved|TcBrA4_0033690|transcript|TcBrA4_0033690-RA|protein_coding||c.-1947C>G|||||1947|,G|upstream_gene_variant|MODIFIER|hypothetical_protein%2C_conserved|TcBrA4_0033700|transcript|TcBrA4_0033700-RA|protein_coding||c.-4418C>G|||||4418|,G|downstream_gene_variant|MODIFIER|monoglyceride_lipase%2C_putative|TcBrA4_0033640|transcript|TcBrA4_0033640-RA|protein_coding||c.*3640C>G|||||3640|,G|downstream_gene_variant|MODIFIER|hypothetical_protein%2C_conserved|TcBrA4_0033650|transcript|TcBrA4_0033650-RA|protein_coding||c.*2345C>G|||||2345|,G|downstream_gene_variant|MODIFIER|Domain_of_unknown_function_(DUF4498)%2C_putative|TcBrA4_0033660|transcript|TcBrA4_0033660-RA|protein_coding||c.*503C>G|||||503|	GT:AD:DP:GQ:PGT:PID:PL:SB
TcBrA4_Chr24	496137	.	G	A	3817.77	.	DP=87;ExcessHet=3.0103;MLEAC=2,0;MLEAF=1.00,0.00;RAW_MQ=101979.00;ANN=A|synonymous_variant|LOW|kinetoplastid-specific_phospho-protein_phosphatase%2C_putative|TcBrA4_0033670|transcript|TcBrA4_0033670-RA|protein_coding|1/1|c.63G>A|p.Val21Val|63/732|63/732|21/243||,A|upstream_gene_variant|MODIFIER|divalent_cation_tolerance_protein%2C_putative|TcBrA4_0033680|transcript|TcBrA4_0033680-RA|protein_coding||c.-1206G>A|||||1206|,A|upstream_gene_variant|MODIFIER|hypothetical_protein%2C_conserved|TcBrA4_0033690|transcript|TcBrA4_0033690-RA|protein_coding||c.-1941G>A|||||1941|,A|upstream_gene_variant|MODIFIER|hypothetical_protein%2C_conserved|TcBrA4_0033700|transcript|TcBrA4_0033700-RA|protein_coding||c.-4412G>A|||||4412|,A|downstream_gene_variant|MODIFIER|monoglyceride_lipase%2C_putative|TcBrA4_0033640|transcript|TcBrA4_0033640-RA|protein_coding||c.*3646G>A|||||3646|,A|downstream_gene_variant|MODIFIER|hypothetical_protein%2C_conserved|TcBrA4_0033650|transcript|TcBrA4_0033650-RA|protein_coding||c.*2351G>A|||||2351|,A|downstream_gene_variant|MODIFIER|Domain_of_unknown_function_(DUF4498)%2C_putative|TcBrA4_0033660|transcript|TcBrA4_0033660-RA|protein_coding||c.*509G>A|||||509|	GT:AD:DP:GQ:PGT:PID:PL:SB
TcBrA4_Chr24	496357	.	A	G	5946.77	.	DP=153;ExcessHet=3.0103;MLEAC=2,0;MLEAF=1.00,0.00;RAW_MQ=243336.00;ANN=G|missense_variant|MODERATE|kinetoplastid-specific_phospho-protein_phosphatase%2C_putative|TcBrA4_0033670|transcript|TcBrA4_0033670-RA|protein_coding|1/1|c.283A>G|p.Thr95Ala|283/732|283/732|95/243||,G|upstream_gene_variant|MODIFIER|divalent_cation_tolerance_protein%2C_putative|TcBrA4_0033680|transcript|TcBrA4_0033680-RA|protein_coding||c.-986A>G|||||986|,G|upstream_gene_variant|MODIFIER|hypothetical_protein%2C_conserved|TcBrA4_0033690|transcript|TcBrA4_0033690-RA|protein_coding||c.-1721A>G|||||1721|,G|upstream_gene_variant|MODIFIER|hypothetical_protein%2C_conserved|TcBrA4_0033700|transcript|TcBrA4_0033700-RA|protein_coding||c.-4192A>G|||||4192|,G|downstream_gene_variant|MODIFIER|monoglyceride_lipase%2C_putative|TcBrA4_0033640|transcript|TcBrA4_0033640-RA|protein_coding||c.*3866A>G|||||3866|,G|downstream_gene_variant|MODIFIER|hypothetical_protein%2C_conserved|TcBrA4_0033650|transcript|TcBrA4_0033650-RA|protein_coding||c.*2571A>G|||||2571|,G|downstream_gene_variant|MODIFIER|Domain_of_unknown_function_(DUF4498)%2C_putative|TcBrA4_0033660|transcript|TcBrA4_0033660-RA|protein_coding||c.*729A>G|||||729|	GT:AD:DP:GQ:PL:SB
TcBrA4_Chr24	496370	.	C	A	5579.77	.	DP=145;ExcessHet=3.0103;MLEAC=2,0;MLEAF=1.00,0.00;RAW_MQ=228076.00;ANN=A|missense_variant|MODERATE|kinetoplastid-specific_phospho-protein_phosphatase%2C_putative|TcBrA4_0033670|transcript|TcBrA4_0033670-RA|protein_coding|1/1|c.296C>A|p.Thr99Lys|296/732|296/732|99/243||,A|upstream_gene_variant|MODIFIER|divalent_cation_tolerance_protein%2C_putative|TcBrA4_0033680|transcript|TcBrA4_0033680-RA|protein_coding||c.-973C>A|||||973|,A|upstream_gene_variant|MODIFIER|hypothetical_protein%2C_conserved|TcBrA4_0033690|transcript|TcBrA4_0033690-RA|protein_coding||c.-1708C>A|||||1708|,A|upstream_gene_variant|MODIFIER|hypothetical_protein%2C_conserved|TcBrA4_0033700|transcript|TcBrA4_0033700-RA|protein_coding||c.-4179C>A|||||4179|,A|downstream_gene_variant|MODIFIER|monoglyceride_lipase%2C_putative|TcBrA4_0033640|transcript|TcBrA4_0033640-RA|protein_coding||c.*3879C>A|||||3879|,A|downstream_gene_variant|MODIFIER|hypothetical_protein%2C_conserved|TcBrA4_0033650|transcript|TcBrA4_0033650-RA|protein_coding||c.*2584C>A|||||2584|,A|downstream_gene_variant|MODIFIER|Domain_of_unknown_function_(DUF4498)%2C_putative|TcBrA4_0033660|transcript|TcBrA4_0033660-RA|protein_coding||c.*742C>A|||||742|	GT:AD:DP:GQ:PL:SB
TcBrA4_Chr24	496389	.	G	A	5798.77	.	DP=150;ExcessHet=3.0103;MLEAC=2,0;MLEAF=1.00,0.00;RAW_MQ=233536.00;ANN=A|synonymous_variant|LOW|kinetoplastid-specific_phospho-protein_phosphatase%2C_putative|TcBrA4_0033670|transcript|TcBrA4_0033670-RA|protein_coding|1/1|c.315G>A|p.Leu105Leu|315/732|315/732|105/243||,A|upstream_gene_variant|MODIFIER|divalent_cation_tolerance_protein%2C_putative|TcBrA4_0033680|transcript|TcBrA4_0033680-RA|protein_coding||c.-954G>A|||||954|,A|upstream_gene_variant|MODIFIER|hypothetical_protein%2C_conserved|TcBrA4_0033690|transcript|TcBrA4_0033690-RA|protein_coding||c.-1689G>A|||||1689|,A|upstream_gene_variant|MODIFIER|hypothetical_protein%2C_conserved|TcBrA4_0033700|transcript|TcBrA4_0033700-RA|protein_coding||c.-4160G>A|||||4160|,A|downstream_gene_variant|MODIFIER|monoglyceride_lipase%2C_putative|TcBrA4_0033640|transcript|TcBrA4_0033640-RA|protein_coding||c.*3898G>A|||||3898|,A|downstream_gene_variant|MODIFIER|hypothetical_protein%2C_conserved|TcBrA4_0033650|transcript|TcBrA4_0033650-RA|protein_coding||c.*2603G>A|||||2603|,A|downstream_gene_variant|MODIFIER|Domain_of_unknown_function_(DUF4498)%2C_putative|TcBrA4_0033660|transcript|TcBrA4_0033660-RA|protein_coding||c.*761G>A|||||761|	GT:AD:DP:GQ:PL:SB
TcBrA4_Chr24	496436	.	T	C	6012.77	.	BaseQRankSum=1.965;ClippingRankSum=0.000;DP=154;ExcessHet=3.0103;MLEAC=2,0;MLEAF=1.00,0.00;MQRankSum=-1.478;RAW_MQ=239929.00;ReadPosRankSum=0.045;ANN=C|missense_variant|MODERATE|kinetoplastid-specific_phospho-protein_phosphatase%2C_putative|TcBrA4_0033670|transcript|TcBrA4_0033670-RA|protein_coding|1/1|c.362T>C|p.Leu121Ser|362/732|362/732|121/243||,C|upstream_gene_variant|MODIFIER|divalent_cation_tolerance_protein%2C_putative|TcBrA4_0033680|transcript|TcBrA4_0033680-RA|protein_coding||c.-907T>C|||||907|,C|upstream_gene_variant|MODIFIER|hypothetical_protein%2C_conserved|TcBrA4_0033690|transcript|TcBrA4_0033690-RA|protein_coding||c.-1642T>C|||||1642|,C|upstream_gene_variant|MODIFIER|hypothetical_protein%2C_conserved|TcBrA4_0033700|transcript|TcBrA4_0033700-RA|protein_coding||c.-4113T>C|||||4113|,C|downstream_gene_variant|MODIFIER|monoglyceride_lipase%2C_putative|TcBrA4_0033640|transcript|TcBrA4_0033640-RA|protein_coding||c.*3945T>C|||||3945|,C|downstream_gene_variant|MODIFIER|hypothetical_protein%2C_conserved|TcBrA4_0033650|transcript|TcBrA4_0033650-RA|protein_coding||c.*2650T>C|||||2650|,C|downstream_gene_variant|MODIFIER|Domain_of_unknown_function_(DUF4498)%2C_putative|TcBrA4_0033660|transcript|TcBrA4_0033660-RA|protein_coding||c.*808T>C|||||808|	GT:AD:DP:GQ:PL:SB
TcBrA4_Chr24	496464	.	T	C	5928.77	.	DP=150;ExcessHet=3.0103;MLEAC=2,0;MLEAF=1.00,0.00;RAW_MQ=236029.00;ANN=C|synonymous_variant|LOW|kinetoplastid-specific_phospho-protein_phosphatase%2C_putative|TcBrA4_0033670|transcript|TcBrA4_0033670-RA|protein_coding|1/1|c.390T>C|p.Pro130Pro|390/732|390/732|130/243||,C|upstream_gene_variant|MODIFIER|divalent_cation_tolerance_protein%2C_putative|TcBrA4_0033680|transcript|TcBrA4_0033680-RA|protein_coding||c.-879T>C|||||879|,C|upstream_gene_variant|MODIFIER|hypothetical_protein%2C_conserved|TcBrA4_0033690|transcript|TcBrA4_0033690-RA|protein_coding||c.-1614T>C|||||1614|,C|upstream_gene_variant|MODIFIER|hypothetical_protein%2C_conserved|TcBrA4_0033700|transcript|TcBrA4_0033700-RA|protein_coding||c.-4085T>C|||||4085|,C|downstream_gene_variant|MODIFIER|monoglyceride_lipase%2C_putative|TcBrA4_0033640|transcript|TcBrA4_0033640-RA|protein_coding||c.*3973T>C|||||3973|,C|downstream_gene_variant|MODIFIER|hypothetical_protein%2C_conserved|TcBrA4_0033650|transcript|TcBrA4_0033650-RA|protein_coding||c.*2678T>C|||||2678|,C|downstream_gene_variant|MODIFIER|Domain_of_unknown_function_(DUF4498)%2C_putative|TcBrA4_0033660|transcript|TcBrA4_0033660-RA|protein_coding||c.*836T>C|||||836|	GT:AD:DP:GQ:PL:SB
TcBrA4_Chr24	496512	.	A	G	7636.77	.	DP=171;ExcessHet=3.0103;MLEAC=2,0;MLEAF=1.00,0.00;RAW_MQ=277005.00;ANN=G|synonymous_variant|LOW|kinetoplastid-specific_phospho-protein_phosphatase%2C_putative|TcBrA4_0033670|transcript|TcBrA4_0033670-RA|protein_coding|1/1|c.438A>G|p.Pro146Pro|438/732|438/732|146/243||,G|upstream_gene_variant|MODIFIER|divalent_cation_tolerance_protein%2C_putative|TcBrA4_0033680|transcript|TcBrA4_0033680-RA|protein_coding||c.-831A>G|||||831|,G|upstream_gene_variant|MODIFIER|hypothetical_protein%2C_conserved|TcBrA4_0033690|transcript|TcBrA4_0033690-RA|protein_coding||c.-1566A>G|||||1566|,G|upstream_gene_variant|MODIFIER|hypothetical_protein%2C_conserved|TcBrA4_0033700|transcript|TcBrA4_0033700-RA|protein_coding||c.-4037A>G|||||4037|,G|downstream_gene_variant|MODIFIER|monoglyceride_lipase%2C_putative|TcBrA4_0033640|transcript|TcBrA4_0033640-RA|protein_coding||c.*4021A>G|||||4021|,G|downstream_gene_variant|MODIFIER|hypothetical_protein%2C_conserved|TcBrA4_0033650|transcript|TcBrA4_0033650-RA|protein_coding||c.*2726A>G|||||2726|,G|downstream_gene_variant|MODIFIER|Domain_of_unknown_function_(DUF4498)%2C_putative|TcBrA4_0033660|transcript|TcBrA4_0033660-RA|protein_coding||c.*884A>G|||||884|	GT:AD:DP:GQ:PGT:PID:PL:SB
TcBrA4_Chr24	496515	.	C	T	7636.77	.	DP=169;ExcessHet=3.0103;MLEAC=2,0;MLEAF=1.00,0.00;RAW_MQ=274665.00;ANN=T|synonymous_variant|LOW|kinetoplastid-specific_phospho-protein_phosphatase%2C_putative|TcBrA4_0033670|transcript|TcBrA4_0033670-RA|protein_coding|1/1|c.441C>T|p.Leu147Leu|441/732|441/732|147/243||,T|upstream_gene_variant|MODIFIER|divalent_cation_tolerance_protein%2C_putative|TcBrA4_0033680|transcript|TcBrA4_0033680-RA|protein_coding||c.-828C>T|||||828|,T|upstream_gene_variant|MODIFIER|hypothetical_protein%2C_conserved|TcBrA4_0033690|transcript|TcBrA4_0033690-RA|protein_coding||c.-1563C>T|||||1563|,T|upstream_gene_variant|MODIFIER|hypothetical_protein%2C_conserved|TcBrA4_0033700|transcript|TcBrA4_0033700-RA|protein_coding||c.-4034C>T|||||4034|,T|downstream_gene_variant|MODIFIER|monoglyceride_lipase%2C_putative|TcBrA4_0033640|transcript|TcBrA4_0033640-RA|protein_coding||c.*4024C>T|||||4024|,T|downstream_gene_variant|MODIFIER|hypothetical_protein%2C_conserved|TcBrA4_0033650|transcript|TcBrA4_0033650-RA|protein_coding||c.*2729C>T|||||2729|,T|downstream_gene_variant|MODIFIER|Domain_of_unknown_function_(DUF4498)%2C_putative|TcBrA4_0033660|transcript|TcBrA4_0033660-RA|protein_coding||c.*887C>T|||||887|	GT:AD:DP:GQ:PGT:PID:PL:SB
TcBrA4_Chr24	496614	.	C	G	5325.77	.	DP=131;ExcessHet=3.0103;MLEAC=2,0;MLEAF=1.00,0.00;RAW_MQ=218500.00;ANN=G|synonymous_variant|LOW|kinetoplastid-specific_phospho-protein_phosphatase%2C_putative|TcBrA4_0033670|transcript|TcBrA4_0033670-RA|protein_coding|1/1|c.540C>G|p.Pro180Pro|540/732|540/732|180/243||,G|upstream_gene_variant|MODIFIER|divalent_cation_tolerance_protein%2C_putative|TcBrA4_0033680|transcript|TcBrA4_0033680-RA|protein_coding||c.-729C>G|||||729|,G|upstream_gene_variant|MODIFIER|hypothetical_protein%2C_conserved|TcBrA4_0033690|transcript|TcBrA4_0033690-RA|protein_coding||c.-1464C>G|||||1464|,G|upstream_gene_variant|MODIFIER|hypothetical_protein%2C_conserved|TcBrA4_0033700|transcript|TcBrA4_0033700-RA|protein_coding||c.-3935C>G|||||3935|,G|downstream_gene_variant|MODIFIER|monoglyceride_lipase%2C_putative|TcBrA4_0033640|transcript|TcBrA4_0033640-RA|protein_coding||c.*4123C>G|||||4123|,G|downstream_gene_variant|MODIFIER|hypothetical_protein%2C_conserved|TcBrA4_0033650|transcript|TcBrA4_0033650-RA|protein_coding||c.*2828C>G|||||2828|,G|downstream_gene_variant|MODIFIER|Domain_of_unknown_function_(DUF4498)%2C_putative|TcBrA4_0033660|transcript|TcBrA4_0033660-RA|protein_coding||c.*986C>G|||||986|	GT:AD:DP:GQ:PL:SB
TcBrA4_Chr24	496684	.	C	T	3843.77	.	DP=86;ExcessHet=3.0103;MLEAC=2,0;MLEAF=1.00,0.00;RAW_MQ=141008.00;ANN=T|missense_variant|MODERATE|kinetoplastid-specific_phospho-protein_phosphatase%2C_putative|TcBrA4_0033670|transcript|TcBrA4_0033670-RA|protein_coding|1/1|c.610C>T|p.His204Tyr|610/732|610/732|204/243||,T|upstream_gene_variant|MODIFIER|divalent_cation_tolerance_protein%2C_putative|TcBrA4_0033680|transcript|TcBrA4_0033680-RA|protein_coding||c.-659C>T|||||659|,T|upstream_gene_variant|MODIFIER|hypothetical_protein%2C_conserved|TcBrA4_0033690|transcript|TcBrA4_0033690-RA|protein_coding||c.-1394C>T|||||1394|,T|upstream_gene_variant|MODIFIER|hypothetical_protein%2C_conserved|TcBrA4_0033700|transcript|TcBrA4_0033700-RA|protein_coding||c.-3865C>T|||||3865|,T|downstream_gene_variant|MODIFIER|monoglyceride_lipase%2C_putative|TcBrA4_0033640|transcript|TcBrA4_0033640-RA|protein_coding||c.*4193C>T|||||4193|,T|downstream_gene_variant|MODIFIER|hypothetical_protein%2C_conserved|TcBrA4_0033650|transcript|TcBrA4_0033650-RA|protein_coding||c.*2898C>T|||||2898|,T|downstream_gene_variant|MODIFIER|Domain_of_unknown_function_(DUF4498)%2C_putative|TcBrA4_0033660|transcript|TcBrA4_0033660-RA|protein_coding||c.*1056C>T|||||1056|	GT:AD:DP:GQ:PGT:PID:PL:SB
TcBrA4_Chr24	496701	.	G	A	3828.77	.	DP=91;ExcessHet=3.0103;MLEAC=2,0;MLEAF=1.00,0.00;RAW_MQ=149008.00;ANN=A|synonymous_variant|LOW|kinetoplastid-specific_phospho-protein_phosphatase%2C_putative|TcBrA4_0033670|transcript|TcBrA4_0033670-RA|protein_coding|1/1|c.627G>A|p.Gly209Gly|627/732|627/732|209/243||,A|upstream_gene_variant|MODIFIER|divalent_cation_tolerance_protein%2C_putative|TcBrA4_0033680|transcript|TcBrA4_0033680-RA|protein_coding||c.-642G>A|||||642|,A|upstream_gene_variant|MODIFIER|hypothetical_protein%2C_conserved|TcBrA4_0033690|transcript|TcBrA4_0033690-RA|protein_coding||c.-1377G>A|||||1377|,A|upstream_gene_variant|MODIFIER|hypothetical_protein%2C_conserved|TcBrA4_0033700|transcript|TcBrA4_0033700-RA|protein_coding||c.-3848G>A|||||3848|,A|downstream_gene_variant|MODIFIER|monoglyceride_lipase%2C_putative|TcBrA4_0033640|transcript|TcBrA4_0033640-RA|protein_coding||c.*4210G>A|||||4210|,A|downstream_gene_variant|MODIFIER|hypothetical_protein%2C_conserved|TcBrA4_0033650|transcript|TcBrA4_0033650-RA|protein_coding||c.*2915G>A|||||2915|,A|downstream_gene_variant|MODIFIER|Domain_of_unknown_function_(DUF4498)%2C_putative|TcBrA4_0033660|transcript|TcBrA4_0033660-RA|protein_coding||c.*1073G>A|||||1073|	GT:AD:DP:GQ:PGT:PID:PL:SB
TcBrA4_Chr24	496812	.	G	C	1277.77	.	DP=34;ExcessHet=3.0103;MLEAC=2,0;MLEAF=1.00,0.00;RAW_MQ=48785.00;ANN=C|upstream_gene_variant|MODIFIER|divalent_cation_tolerance_protein%2C_putative|TcBrA4_0033680|transcript|TcBrA4_0033680-RA|protein_coding||c.-531G>C|||||531|,C|upstream_gene_variant|MODIFIER|hypothetical_protein%2C_conserved|TcBrA4_0033690|transcript|TcBrA4_0033690-RA|protein_coding||c.-1266G>C|||||1266|,C|upstream_gene_variant|MODIFIER|hypothetical_protein%2C_conserved|TcBrA4_0033700|transcript|TcBrA4_0033700-RA|protein_coding||c.-3737G>C|||||3737|,C|downstream_gene_variant|MODIFIER|monoglyceride_lipase%2C_putative|TcBrA4_0033640|transcript|TcBrA4_0033640-RA|protein_coding||c.*4321G>C|||||4321|,C|downstream_gene_variant|MODIFIER|hypothetical_protein%2C_conserved|TcBrA4_0033650|transcript|TcBrA4_0033650-RA|protein_coding||c.*3026G>C|||||3026|,C|downstream_gene_variant|MODIFIER|Domain_of_unknown_function_(DUF4498)%2C_putative|TcBrA4_0033660|transcript|TcBrA4_0033660-RA|protein_coding||c.*1184G>C|||||1184|,C|downstream_gene_variant|MODIFIER|kinetoplastid-specific_phospho-protein_phosphatase%2C_putative|TcBrA4_0033670|transcript|TcBrA4_0033670-RA|protein_coding||c.*6G>C|||||6|,C|intergenic_region|MODIFIER|kinetoplastid-specific_phospho-protein_phosphatase%2C_putative-divalent_cation_tolerance_protein%2C_putative|TcBrA4_0033670-TcBrA4_0033680|intergenic_region|TcBrA4_0033670-TcBrA4_0033680|||n.496812G>C||||||	GT:AD:DP:GQ:PL:SB
TcBrA4_Chr24	497411	.	T	C	1577.77	.	DP=49;ExcessHet=3.0103;MLEAC=2,0;MLEAF=1.00,0.00;RAW_MQ=55971.00;ANN=C|synonymous_variant|LOW|divalent_cation_tolerance_protein%2C_putative|TcBrA4_0033680|transcript|TcBrA4_0033680-RA|protein_coding|1/1|c.69T>C|p.Val23Val|69/318|69/318|23/105||,C|upstream_gene_variant|MODIFIER|hypothetical_protein%2C_conserved|TcBrA4_0033690|transcript|TcBrA4_0033690-RA|protein_coding||c.-667T>C|||||667|,C|upstream_gene_variant|MODIFIER|hypothetical_protein%2C_conserved|TcBrA4_0033700|transcript|TcBrA4_0033700-RA|protein_coding||c.-3138T>C|||||3138|,C|downstream_gene_variant|MODIFIER|monoglyceride_lipase%2C_putative|TcBrA4_0033640|transcript|TcBrA4_0033640-RA|protein_coding||c.*4920T>C|||||4920|,C|downstream_gene_variant|MODIFIER|hypothetical_protein%2C_conserved|TcBrA4_0033650|transcript|TcBrA4_0033650-RA|protein_coding||c.*3625T>C|||||3625|,C|downstream_gene_variant|MODIFIER|Domain_of_unknown_function_(DUF4498)%2C_putative|TcBrA4_0033660|transcript|TcBrA4_0033660-RA|protein_coding||c.*1783T>C|||||1783|,C|downstream_gene_variant|MODIFIER|kinetoplastid-specific_phospho-protein_phosphatase%2C_putative|TcBrA4_0033670|transcript|TcBrA4_0033670-RA|protein_coding||c.*605T>C|||||605|	GT:AD:DP:GQ:PL:SB
TcBrA4_Chr24	497437	.	G	A	2868.77	.	DP=64;ExcessHet=3.0103;MLEAC=2,0;MLEAF=1.00,0.00;RAW_MQ=72458.00;ANN=A|missense_variant|MODERATE|divalent_cation_tolerance_protein%2C_putative|TcBrA4_0033680|transcript|TcBrA4_0033680-RA|protein_coding|1/1|c.95G>A|p.Ser32Asn|95/318|95/318|32/105||,A|upstream_gene_variant|MODIFIER|hypothetical_protein%2C_conserved|TcBrA4_0033690|transcript|TcBrA4_0033690-RA|protein_coding||c.-641G>A|||||641|,A|upstream_gene_variant|MODIFIER|hypothetical_protein%2C_conserved|TcBrA4_0033700|transcript|TcBrA4_0033700-RA|protein_coding||c.-3112G>A|||||3112|,A|downstream_gene_variant|MODIFIER|monoglyceride_lipase%2C_putative|TcBrA4_0033640|transcript|TcBrA4_0033640-RA|protein_coding||c.*4946G>A|||||4946|,A|downstream_gene_variant|MODIFIER|hypothetical_protein%2C_conserved|TcBrA4_0033650|transcript|TcBrA4_0033650-RA|protein_coding||c.*3651G>A|||||3651|,A|downstream_gene_variant|MODIFIER|Domain_of_unknown_function_(DUF4498)%2C_putative|TcBrA4_0033660|transcript|TcBrA4_0033660-RA|protein_coding||c.*1809G>A|||||1809|,A|downstream_gene_variant|MODIFIER|kinetoplastid-specific_phospho-protein_phosphatase%2C_putative|TcBrA4_0033670|transcript|TcBrA4_0033670-RA|protein_coding||c.*631G>A|||||631|	GT:AD:DP:GQ:PGT:PID:PL:SB
TcBrA4_Chr24	497444	.	C	T	3099.77	.	DP=71;ExcessHet=3.0103;MLEAC=2,0;MLEAF=1.00,0.00;RAW_MQ=83986.00;ANN=T|synonymous_variant|LOW|divalent_cation_tolerance_protein%2C_putative|TcBrA4_0033680|transcript|TcBrA4_0033680-RA|protein_coding|1/1|c.102C>T|p.Ile34Ile|102/318|102/318|34/105||,T|upstream_gene_variant|MODIFIER|hypothetical_protein%2C_conserved|TcBrA4_0033690|transcript|TcBrA4_0033690-RA|protein_coding||c.-634C>T|||||634|,T|upstream_gene_variant|MODIFIER|hypothetical_protein%2C_conserved|TcBrA4_0033700|transcript|TcBrA4_0033700-RA|protein_coding||c.-3105C>T|||||3105|,T|downstream_gene_variant|MODIFIER|monoglyceride_lipase%2C_putative|TcBrA4_0033640|transcript|TcBrA4_0033640-RA|protein_coding||c.*4953C>T|||||4953|,T|downstream_gene_variant|MODIFIER|hypothetical_protein%2C_conserved|TcBrA4_0033650|transcript|TcBrA4_0033650-RA|protein_coding||c.*3658C>T|||||3658|,T|downstream_gene_variant|MODIFIER|Domain_of_unknown_function_(DUF4498)%2C_putative|TcBrA4_0033660|transcript|TcBrA4_0033660-RA|protein_coding||c.*1816C>T|||||1816|,T|downstream_gene_variant|MODIFIER|kinetoplastid-specific_phospho-protein_phosphatase%2C_putative|TcBrA4_0033670|transcript|TcBrA4_0033670-RA|protein_coding||c.*638C>T|||||638|	GT:AD:DP:GQ:PGT:PID:PL:SB
TcBrA4_Chr24	497681	.	A	G	1123.77	.	DP=26;ExcessHet=3.0103;MLEAC=2,0;MLEAF=1.00,0.00;RAW_MQ=24050.00;ANN=G|upstream_gene_variant|MODIFIER|hypothetical_protein%2C_conserved|TcBrA4_0033690|transcript|TcBrA4_0033690-RA|protein_coding||c.-397A>G|||||397|,G|upstream_gene_variant|MODIFIER|hypothetical_protein%2C_conserved|TcBrA4_0033700|transcript|TcBrA4_0033700-RA|protein_coding||c.-2868A>G|||||2868|,G|downstream_gene_variant|MODIFIER|hypothetical_protein%2C_conserved|TcBrA4_0033650|transcript|TcBrA4_0033650-RA|protein_coding||c.*3895A>G|||||3895|,G|downstream_gene_variant|MODIFIER|Domain_of_unknown_function_(DUF4498)%2C_putative|TcBrA4_0033660|transcript|TcBrA4_0033660-RA|protein_coding||c.*2053A>G|||||2053|,G|downstream_gene_variant|MODIFIER|kinetoplastid-specific_phospho-protein_phosphatase%2C_putative|TcBrA4_0033670|transcript|TcBrA4_0033670-RA|protein_coding||c.*875A>G|||||875|,G|downstream_gene_variant|MODIFIER|divalent_cation_tolerance_protein%2C_putative|TcBrA4_0033680|transcript|TcBrA4_0033680-RA|protein_coding||c.*21A>G|||||21|,G|intergenic_region|MODIFIER|divalent_cation_tolerance_protein%2C_putative-hypothetical_protein%2C_conserved|TcBrA4_0033680-TcBrA4_0033690|intergenic_region|TcBrA4_0033680-TcBrA4_0033690|||n.497681A>G||||||	GT:AD:DP:GQ:PGT:PID:PL:SB
TcBrA4_Chr24	497682	.	G	A	1168.77	.	DP=25;ExcessHet=3.0103;MLEAC=2,0;MLEAF=1.00,0.00;RAW_MQ=23521.00;ANN=A|upstream_gene_variant|MODIFIER|hypothetical_protein%2C_conserved|TcBrA4_0033690|transcript|TcBrA4_0033690-RA|protein_coding||c.-396G>A|||||396|,A|upstream_gene_variant|MODIFIER|hypothetical_protein%2C_conserved|TcBrA4_0033700|transcript|TcBrA4_0033700-RA|protein_coding||c.-2867G>A|||||2867|,A|downstream_gene_variant|MODIFIER|hypothetical_protein%2C_conserved|TcBrA4_0033650|transcript|TcBrA4_0033650-RA|protein_coding||c.*3896G>A|||||3896|,A|downstream_gene_variant|MODIFIER|Domain_of_unknown_function_(DUF4498)%2C_putative|TcBrA4_0033660|transcript|TcBrA4_0033660-RA|protein_coding||c.*2054G>A|||||2054|,A|downstream_gene_variant|MODIFIER|kinetoplastid-specific_phospho-protein_phosphatase%2C_putative|TcBrA4_0033670|transcript|TcBrA4_0033670-RA|protein_coding||c.*876G>A|||||876|,A|downstream_gene_variant|MODIFIER|divalent_cation_tolerance_protein%2C_putative|TcBrA4_0033680|transcript|TcBrA4_0033680-RA|protein_coding||c.*22G>A|||||22|,A|intergenic_region|MODIFIER|divalent_cation_tolerance_protein%2C_putative-hypothetical_protein%2C_conserved|TcBrA4_0033680-TcBrA4_0033690|intergenic_region|TcBrA4_0033680-TcBrA4_0033690|||n.497682G>A||||||	GT:AD:DP:GQ:PGT:PID:PL:SB
TcBrA4_Chr24	497752	.	C	T	1333.77	.	DP=31;ExcessHet=3.0103;MLEAC=2,0;MLEAF=1.00,0.00;RAW_MQ=16869.00;ANN=T|upstream_gene_variant|MODIFIER|hypothetical_protein%2C_conserved|TcBrA4_0033690|transcript|TcBrA4_0033690-RA|protein_coding||c.-326C>T|||||326|,T|upstream_gene_variant|MODIFIER|hypothetical_protein%2C_conserved|TcBrA4_0033700|transcript|TcBrA4_0033700-RA|protein_coding||c.-2797C>T|||||2797|,T|downstream_gene_variant|MODIFIER|hypothetical_protein%2C_conserved|TcBrA4_0033650|transcript|TcBrA4_0033650-RA|protein_coding||c.*3966C>T|||||3966|,T|downstream_gene_variant|MODIFIER|Domain_of_unknown_function_(DUF4498)%2C_putative|TcBrA4_0033660|transcript|TcBrA4_0033660-RA|protein_coding||c.*2124C>T|||||2124|,T|downstream_gene_variant|MODIFIER|kinetoplastid-specific_phospho-protein_phosphatase%2C_putative|TcBrA4_0033670|transcript|TcBrA4_0033670-RA|protein_coding||c.*946C>T|||||946|,T|downstream_gene_variant|MODIFIER|divalent_cation_tolerance_protein%2C_putative|TcBrA4_0033680|transcript|TcBrA4_0033680-RA|protein_coding||c.*92C>T|||||92|,T|intergenic_region|MODIFIER|divalent_cation_tolerance_protein%2C_putative-hypothetical_protein%2C_conserved|TcBrA4_0033680-TcBrA4_0033690|intergenic_region|TcBrA4_0033680-TcBrA4_0033690|||n.497752C>T||||||	GT:AD:DP:GQ:PGT:PID:PL:SB
TcBrA4_Chr24	497764	.	C	T	1395.77	.	DP=31;ExcessHet=3.0103;MLEAC=2,0;MLEAF=1.00,0.00;RAW_MQ=17893.00;ANN=T|upstream_gene_variant|MODIFIER|hypothetical_protein%2C_conserved|TcBrA4_0033690|transcript|TcBrA4_0033690-RA|protein_coding||c.-314C>T|||||314|,T|upstream_gene_variant|MODIFIER|hypothetical_protein%2C_conserved|TcBrA4_0033700|transcript|TcBrA4_0033700-RA|protein_coding||c.-2785C>T|||||2785|,T|downstream_gene_variant|MODIFIER|hypothetical_protein%2C_conserved|TcBrA4_0033650|transcript|TcBrA4_0033650-RA|protein_coding||c.*3978C>T|||||3978|,T|downstream_gene_variant|MODIFIER|Domain_of_unknown_function_(DUF4498)%2C_putative|TcBrA4_0033660|transcript|TcBrA4_0033660-RA|protein_coding||c.*2136C>T|||||2136|,T|downstream_gene_variant|MODIFIER|kinetoplastid-specific_phospho-protein_phosphatase%2C_putative|TcBrA4_0033670|transcript|TcBrA4_0033670-RA|protein_coding||c.*958C>T|||||958|,T|downstream_gene_variant|MODIFIER|divalent_cation_tolerance_protein%2C_putative|TcBrA4_0033680|transcript|TcBrA4_0033680-RA|protein_coding||c.*104C>T|||||104|,T|intergenic_region|MODIFIER|divalent_cation_tolerance_protein%2C_putative-hypothetical_protein%2C_conserved|TcBrA4_0033680-TcBrA4_0033690|intergenic_region|TcBrA4_0033680-TcBrA4_0033690|||n.497764C>T||||||	GT:AD:DP:GQ:PGT:PID:PL:SB
TcBrA4_Chr24	497786	.	T	C	1231.77	.	DP=28;ExcessHet=3.0103;MLEAC=2,0;MLEAF=1.00,0.00;RAW_MQ=17283.00;ANN=C|upstream_gene_variant|MODIFIER|hypothetical_protein%2C_conserved|TcBrA4_0033690|transcript|TcBrA4_0033690-RA|protein_coding||c.-292T>C|||||292|,C|upstream_gene_variant|MODIFIER|hypothetical_protein%2C_conserved|TcBrA4_0033700|transcript|TcBrA4_0033700-RA|protein_coding||c.-2763T>C|||||2763|,C|downstream_gene_variant|MODIFIER|hypothetical_protein%2C_conserved|TcBrA4_0033650|transcript|TcBrA4_0033650-RA|protein_coding||c.*4000T>C|||||4000|,C|downstream_gene_variant|MODIFIER|Domain_of_unknown_function_(DUF4498)%2C_putative|TcBrA4_0033660|transcript|TcBrA4_0033660-RA|protein_coding||c.*2158T>C|||||2158|,C|downstream_gene_variant|MODIFIER|kinetoplastid-specific_phospho-protein_phosphatase%2C_putative|TcBrA4_0033670|transcript|TcBrA4_0033670-RA|protein_coding||c.*980T>C|||||980|,C|downstream_gene_variant|MODIFIER|divalent_cation_tolerance_protein%2C_putative|TcBrA4_0033680|transcript|TcBrA4_0033680-RA|protein_coding||c.*126T>C|||||126|,C|intergenic_region|MODIFIER|divalent_cation_tolerance_protein%2C_putative-hypothetical_protein%2C_conserved|TcBrA4_0033680-TcBrA4_0033690|intergenic_region|TcBrA4_0033680-TcBrA4_0033690|||n.497786T>C||||||	GT:AD:DP:GQ:PGT:PID:PL:SB
TcBrA4_Chr24	497788	.	T	C	1231.77	.	DP=27;ExcessHet=3.0103;MLEAC=2,0;MLEAF=1.00,0.00;RAW_MQ=16754.00;ANN=C|upstream_gene_variant|MODIFIER|hypothetical_protein%2C_conserved|TcBrA4_0033690|transcript|TcBrA4_0033690-RA|protein_coding||c.-290T>C|||||290|,C|upstream_gene_variant|MODIFIER|hypothetical_protein%2C_conserved|TcBrA4_0033700|transcript|TcBrA4_0033700-RA|protein_coding||c.-2761T>C|||||2761|,C|downstream_gene_variant|MODIFIER|hypothetical_protein%2C_conserved|TcBrA4_0033650|transcript|TcBrA4_0033650-RA|protein_coding||c.*4002T>C|||||4002|,C|downstream_gene_variant|MODIFIER|Domain_of_unknown_function_(DUF4498)%2C_putative|TcBrA4_0033660|transcript|TcBrA4_0033660-RA|protein_coding||c.*2160T>C|||||2160|,C|downstream_gene_variant|MODIFIER|kinetoplastid-specific_phospho-protein_phosphatase%2C_putative|TcBrA4_0033670|transcript|TcBrA4_0033670-RA|protein_coding||c.*982T>C|||||982|,C|downstream_gene_variant|MODIFIER|divalent_cation_tolerance_protein%2C_putative|TcBrA4_0033680|transcript|TcBrA4_0033680-RA|protein_coding||c.*128T>C|||||128|,C|intergenic_region|MODIFIER|divalent_cation_tolerance_protein%2C_putative-hypothetical_protein%2C_conserved|TcBrA4_0033680-TcBrA4_0033690|intergenic_region|TcBrA4_0033680-TcBrA4_0033690|||n.497788T>C||||||	GT:AD:DP:GQ:PGT:PID:PL:SB
TcBrA4_Chr24	497790	.	A	C	1186.77	.	DP=27;ExcessHet=3.0103;MLEAC=2,0;MLEAF=1.00,0.00;RAW_MQ=16754.00;ANN=C|upstream_gene_variant|MODIFIER|hypothetical_protein%2C_conserved|TcBrA4_0033690|transcript|TcBrA4_0033690-RA|protein_coding||c.-288A>C|||||288|,C|upstream_gene_variant|MODIFIER|hypothetical_protein%2C_conserved|TcBrA4_0033700|transcript|TcBrA4_0033700-RA|protein_coding||c.-2759A>C|||||2759|,C|downstream_gene_variant|MODIFIER|hypothetical_protein%2C_conserved|TcBrA4_0033650|transcript|TcBrA4_0033650-RA|protein_coding||c.*4004A>C|||||4004|,C|downstream_gene_variant|MODIFIER|Domain_of_unknown_function_(DUF4498)%2C_putative|TcBrA4_0033660|transcript|TcBrA4_0033660-RA|protein_coding||c.*2162A>C|||||2162|,C|downstream_gene_variant|MODIFIER|kinetoplastid-specific_phospho-protein_phosphatase%2C_putative|TcBrA4_0033670|transcript|TcBrA4_0033670-RA|protein_coding||c.*984A>C|||||984|,C|downstream_gene_variant|MODIFIER|divalent_cation_tolerance_protein%2C_putative|TcBrA4_0033680|transcript|TcBrA4_0033680-RA|protein_coding||c.*130A>C|||||130|,C|intergenic_region|MODIFIER|divalent_cation_tolerance_protein%2C_putative-hypothetical_protein%2C_conserved|TcBrA4_0033680-TcBrA4_0033690|intergenic_region|TcBrA4_0033680-TcBrA4_0033690|||n.497790A>C||||||	GT:AD:DP:GQ:PGT:PID:PL:SB
TcBrA4_Chr24	497849	.	C	A	273.78	.	DP=9;ExcessHet=3.0103;MLEAC=2,0;MLEAF=1.00,0.00;RAW_MQ=5879.00;ANN=A|upstream_gene_variant|MODIFIER|hypothetical_protein%2C_conserved|TcBrA4_0033690|transcript|TcBrA4_0033690-RA|protein_coding||c.-229C>A|||||229|,A|upstream_gene_variant|MODIFIER|hypothetical_protein%2C_conserved|TcBrA4_0033700|transcript|TcBrA4_0033700-RA|protein_coding||c.-2700C>A|||||2700|,A|downstream_gene_variant|MODIFIER|hypothetical_protein%2C_conserved|TcBrA4_0033650|transcript|TcBrA4_0033650-RA|protein_coding||c.*4063C>A|||||4063|,A|downstream_gene_variant|MODIFIER|Domain_of_unknown_function_(DUF4498)%2C_putative|TcBrA4_0033660|transcript|TcBrA4_0033660-RA|protein_coding||c.*2221C>A|||||2221|,A|downstream_gene_variant|MODIFIER|kinetoplastid-specific_phospho-protein_phosphatase%2C_putative|TcBrA4_0033670|transcript|TcBrA4_0033670-RA|protein_coding||c.*1043C>A|||||1043|,A|downstream_gene_variant|MODIFIER|divalent_cation_tolerance_protein%2C_putative|TcBrA4_0033680|transcript|TcBrA4_0033680-RA|protein_coding||c.*189C>A|||||189|,A|intergenic_region|MODIFIER|divalent_cation_tolerance_protein%2C_putative-hypothetical_protein%2C_conserved|TcBrA4_0033680-TcBrA4_0033690|intergenic_region|TcBrA4_0033680-TcBrA4_0033690|||n.497849C>A||||||	GT:AD:DP:GQ:PL:SB
TcBrA4_Chr24	497939	.	C	T	429.77	.	DP=11;ExcessHet=3.0103;MLEAC=2,0;MLEAF=1.00,0.00;RAW_MQ=6195.00;ANN=T|upstream_gene_variant|MODIFIER|hypothetical_protein%2C_conserved|TcBrA4_0033690|transcript|TcBrA4_0033690-RA|protein_coding||c.-139C>T|||||139|,T|upstream_gene_variant|MODIFIER|hypothetical_protein%2C_conserved|TcBrA4_0033700|transcript|TcBrA4_0033700-RA|protein_coding||c.-2610C>T|||||2610|,T|downstream_gene_variant|MODIFIER|hypothetical_protein%2C_conserved|TcBrA4_0033650|transcript|TcBrA4_0033650-RA|protein_coding||c.*4153C>T|||||4153|,T|downstream_gene_variant|MODIFIER|Domain_of_unknown_function_(DUF4498)%2C_putative|TcBrA4_0033660|transcript|TcBrA4_0033660-RA|protein_coding||c.*2311C>T|||||2311|,T|downstream_gene_variant|MODIFIER|kinetoplastid-specific_phospho-protein_phosphatase%2C_putative|TcBrA4_0033670|transcript|TcBrA4_0033670-RA|protein_coding||c.*1133C>T|||||1133|,T|downstream_gene_variant|MODIFIER|divalent_cation_tolerance_protein%2C_putative|TcBrA4_0033680|transcript|TcBrA4_0033680-RA|protein_coding||c.*279C>T|||||279|,T|intergenic_region|MODIFIER|divalent_cation_tolerance_protein%2C_putative-hypothetical_protein%2C_conserved|TcBrA4_0033680-TcBrA4_0033690|intergenic_region|TcBrA4_0033680-TcBrA4_0033690|||n.497939C>T||||||	GT:AD:DP:GQ:PL:SB
TcBrA4_Chr24	497951	.	C	T	441.77	.	DP=18;ExcessHet=3.0103;MLEAC=2,0;MLEAF=1.00,0.00;RAW_MQ=11157.00;ANN=T|upstream_gene_variant|MODIFIER|hypothetical_protein%2C_conserved|TcBrA4_0033690|transcript|TcBrA4_0033690-RA|protein_coding||c.-127C>T|||||127|,T|upstream_gene_variant|MODIFIER|hypothetical_protein%2C_conserved|TcBrA4_0033700|transcript|TcBrA4_0033700-RA|protein_coding||c.-2598C>T|||||2598|,T|downstream_gene_variant|MODIFIER|hypothetical_protein%2C_conserved|TcBrA4_0033650|transcript|TcBrA4_0033650-RA|protein_coding||c.*4165C>T|||||4165|,T|downstream_gene_variant|MODIFIER|Domain_of_unknown_function_(DUF4498)%2C_putative|TcBrA4_0033660|transcript|TcBrA4_0033660-RA|protein_coding||c.*2323C>T|||||2323|,T|downstream_gene_variant|MODIFIER|kinetoplastid-specific_phospho-protein_phosphatase%2C_putative|TcBrA4_0033670|transcript|TcBrA4_0033670-RA|protein_coding||c.*1145C>T|||||1145|,T|downstream_gene_variant|MODIFIER|divalent_cation_tolerance_protein%2C_putative|TcBrA4_0033680|transcript|TcBrA4_0033680-RA|protein_coding||c.*291C>T|||||291|,T|intergenic_region|MODIFIER|divalent_cation_tolerance_protein%2C_putative-hypothetical_protein%2C_conserved|TcBrA4_0033680-TcBrA4_0033690|intergenic_region|TcBrA4_0033680-TcBrA4_0033690|||n.497951C>T||||||	GT:AD:DP:GQ:PL:SB
TcBrA4_Chr24	497959	.	G	A	961.77	.	DP=22;ExcessHet=3.0103;MLEAC=2,0;MLEAF=1.00,0.00;RAW_MQ=14438.00;ANN=A|upstream_gene_variant|MODIFIER|hypothetical_protein%2C_conserved|TcBrA4_0033690|transcript|TcBrA4_0033690-RA|protein_coding||c.-119G>A|||||119|,A|upstream_gene_variant|MODIFIER|hypothetical_protein%2C_conserved|TcBrA4_0033700|transcript|TcBrA4_0033700-RA|protein_coding||c.-2590G>A|||||2590|,A|downstream_gene_variant|MODIFIER|hypothetical_protein%2C_conserved|TcBrA4_0033650|transcript|TcBrA4_0033650-RA|protein_coding||c.*4173G>A|||||4173|,A|downstream_gene_variant|MODIFIER|Domain_of_unknown_function_(DUF4498)%2C_putative|TcBrA4_0033660|transcript|TcBrA4_0033660-RA|protein_coding||c.*2331G>A|||||2331|,A|downstream_gene_variant|MODIFIER|kinetoplastid-specific_phospho-protein_phosphatase%2C_putative|TcBrA4_0033670|transcript|TcBrA4_0033670-RA|protein_coding||c.*1153G>A|||||1153|,A|downstream_gene_variant|MODIFIER|divalent_cation_tolerance_protein%2C_putative|TcBrA4_0033680|transcript|TcBrA4_0033680-RA|protein_coding||c.*299G>A|||||299|,A|intergenic_region|MODIFIER|divalent_cation_tolerance_protein%2C_putative-hypothetical_protein%2C_conserved|TcBrA4_0033680-TcBrA4_0033690|intergenic_region|TcBrA4_0033680-TcBrA4_0033690|||n.497959G>A||||||	GT:AD:DP:GQ:PGT:PID:PL:SB
TcBrA4_Chr24	497960	.	G	T	961.77	.	DP=22;ExcessHet=3.0103;MLEAC=2,0;MLEAF=1.00,0.00;RAW_MQ=14438.00;ANN=T|upstream_gene_variant|MODIFIER|hypothetical_protein%2C_conserved|TcBrA4_0033690|transcript|TcBrA4_0033690-RA|protein_coding||c.-118G>T|||||118|,T|upstream_gene_variant|MODIFIER|hypothetical_protein%2C_conserved|TcBrA4_0033700|transcript|TcBrA4_0033700-RA|protein_coding||c.-2589G>T|||||2589|,T|downstream_gene_variant|MODIFIER|hypothetical_protein%2C_conserved|TcBrA4_0033650|transcript|TcBrA4_0033650-RA|protein_coding||c.*4174G>T|||||4174|,T|downstream_gene_variant|MODIFIER|Domain_of_unknown_function_(DUF4498)%2C_putative|TcBrA4_0033660|transcript|TcBrA4_0033660-RA|protein_coding||c.*2332G>T|||||2332|,T|downstream_gene_variant|MODIFIER|kinetoplastid-specific_phospho-protein_phosphatase%2C_putative|TcBrA4_0033670|transcript|TcBrA4_0033670-RA|protein_coding||c.*1154G>T|||||1154|,T|downstream_gene_variant|MODIFIER|divalent_cation_tolerance_protein%2C_putative|TcBrA4_0033680|transcript|TcBrA4_0033680-RA|protein_coding||c.*300G>T|||||300|,T|intergenic_region|MODIFIER|divalent_cation_tolerance_protein%2C_putative-hypothetical_protein%2C_conserved|TcBrA4_0033680-TcBrA4_0033690|intergenic_region|TcBrA4_0033680-TcBrA4_0033690|||n.497960G>T||||||	GT:AD:DP:GQ:PGT:PID:PL:SB
TcBrA4_Chr24	497982	.	A	G	1951.77	.	DP=42;ExcessHet=3.0103;MLEAC=2,0;MLEAF=1.00,0.00;RAW_MQ=34986.00;ANN=G|upstream_gene_variant|MODIFIER|hypothetical_protein%2C_conserved|TcBrA4_0033690|transcript|TcBrA4_0033690-RA|protein_coding||c.-96A>G|||||96|,G|upstream_gene_variant|MODIFIER|hypothetical_protein%2C_conserved|TcBrA4_0033700|transcript|TcBrA4_0033700-RA|protein_coding||c.-2567A>G|||||2567|,G|downstream_gene_variant|MODIFIER|hypothetical_protein%2C_conserved|TcBrA4_0033650|transcript|TcBrA4_0033650-RA|protein_coding||c.*4196A>G|||||4196|,G|downstream_gene_variant|MODIFIER|Domain_of_unknown_function_(DUF4498)%2C_putative|TcBrA4_0033660|transcript|TcBrA4_0033660-RA|protein_coding||c.*2354A>G|||||2354|,G|downstream_gene_variant|MODIFIER|kinetoplastid-specific_phospho-protein_phosphatase%2C_putative|TcBrA4_0033670|transcript|TcBrA4_0033670-RA|protein_coding||c.*1176A>G|||||1176|,G|downstream_gene_variant|MODIFIER|divalent_cation_tolerance_protein%2C_putative|TcBrA4_0033680|transcript|TcBrA4_0033680-RA|protein_coding||c.*322A>G|||||322|,G|intergenic_region|MODIFIER|divalent_cation_tolerance_protein%2C_putative-hypothetical_protein%2C_conserved|TcBrA4_0033680-TcBrA4_0033690|intergenic_region|TcBrA4_0033680-TcBrA4_0033690|||n.497982A>G||||||	GT:AD:DP:GQ:PGT:PID:PL:SB
TcBrA4_Chr24	498001	.	T	C	2536.77	.	DP=56;ExcessHet=3.0103;MLEAC=2,0;MLEAF=1.00,0.00;RAW_MQ=50124.00;ANN=C|upstream_gene_variant|MODIFIER|hypothetical_protein%2C_conserved|TcBrA4_0033690|transcript|TcBrA4_0033690-RA|protein_coding||c.-77T>C|||||77|,C|upstream_gene_variant|MODIFIER|hypothetical_protein%2C_conserved|TcBrA4_0033700|transcript|TcBrA4_0033700-RA|protein_coding||c.-2548T>C|||||2548|,C|downstream_gene_variant|MODIFIER|hypothetical_protein%2C_conserved|TcBrA4_0033650|transcript|TcBrA4_0033650-RA|protein_coding||c.*4215T>C|||||4215|,C|downstream_gene_variant|MODIFIER|Domain_of_unknown_function_(DUF4498)%2C_putative|TcBrA4_0033660|transcript|TcBrA4_0033660-RA|protein_coding||c.*2373T>C|||||2373|,C|downstream_gene_variant|MODIFIER|kinetoplastid-specific_phospho-protein_phosphatase%2C_putative|TcBrA4_0033670|transcript|TcBrA4_0033670-RA|protein_coding||c.*1195T>C|||||1195|,C|downstream_gene_variant|MODIFIER|divalent_cation_tolerance_protein%2C_putative|TcBrA4_0033680|transcript|TcBrA4_0033680-RA|protein_coding||c.*341T>C|||||341|,C|intergenic_region|MODIFIER|divalent_cation_tolerance_protein%2C_putative-hypothetical_protein%2C_conserved|TcBrA4_0033680-TcBrA4_0033690|intergenic_region|TcBrA4_0033680-TcBrA4_0033690|||n.498001T>C||||||	GT:AD:DP:GQ:PGT:PID:PL:SB
TcBrA4_Chr24	498006	.	G	A	2806.77	.	DP=61;ExcessHet=3.0103;MLEAC=2,0;MLEAF=1.00,0.00;RAW_MQ=53934.00;ANN=A|upstream_gene_variant|MODIFIER|hypothetical_protein%2C_conserved|TcBrA4_0033690|transcript|TcBrA4_0033690-RA|protein_coding||c.-72G>A|||||72|,A|upstream_gene_variant|MODIFIER|hypothetical_protein%2C_conserved|TcBrA4_0033700|transcript|TcBrA4_0033700-RA|protein_coding||c.-2543G>A|||||2543|,A|downstream_gene_variant|MODIFIER|hypothetical_protein%2C_conserved|TcBrA4_0033650|transcript|TcBrA4_0033650-RA|protein_coding||c.*4220G>A|||||4220|,A|downstream_gene_variant|MODIFIER|Domain_of_unknown_function_(DUF4498)%2C_putative|TcBrA4_0033660|transcript|TcBrA4_0033660-RA|protein_coding||c.*2378G>A|||||2378|,A|downstream_gene_variant|MODIFIER|kinetoplastid-specific_phospho-protein_phosphatase%2C_putative|TcBrA4_0033670|transcript|TcBrA4_0033670-RA|protein_coding||c.*1200G>A|||||1200|,A|downstream_gene_variant|MODIFIER|divalent_cation_tolerance_protein%2C_putative|TcBrA4_0033680|transcript|TcBrA4_0033680-RA|protein_coding||c.*346G>A|||||346|,A|intergenic_region|MODIFIER|divalent_cation_tolerance_protein%2C_putative-hypothetical_protein%2C_conserved|TcBrA4_0033680-TcBrA4_0033690|intergenic_region|TcBrA4_0033680-TcBrA4_0033690|||n.498006G>A||||||	GT:AD:DP:GQ:PGT:PID:PL:SB
TcBrA4_Chr24	498041	.	A	G	3823.77	.	DP=88;ExcessHet=3.0103;MLEAC=2,0;MLEAF=1.00,0.00;RAW_MQ=92660.00;ANN=G|upstream_gene_variant|MODIFIER|hypothetical_protein%2C_conserved|TcBrA4_0033690|transcript|TcBrA4_0033690-RA|protein_coding||c.-37A>G|||||37|,G|upstream_gene_variant|MODIFIER|hypothetical_protein%2C_conserved|TcBrA4_0033700|transcript|TcBrA4_0033700-RA|protein_coding||c.-2508A>G|||||2508|,G|downstream_gene_variant|MODIFIER|hypothetical_protein%2C_conserved|TcBrA4_0033650|transcript|TcBrA4_0033650-RA|protein_coding||c.*4255A>G|||||4255|,G|downstream_gene_variant|MODIFIER|Domain_of_unknown_function_(DUF4498)%2C_putative|TcBrA4_0033660|transcript|TcBrA4_0033660-RA|protein_coding||c.*2413A>G|||||2413|,G|downstream_gene_variant|MODIFIER|kinetoplastid-specific_phospho-protein_phosphatase%2C_putative|TcBrA4_0033670|transcript|TcBrA4_0033670-RA|protein_coding||c.*1235A>G|||||1235|,G|downstream_gene_variant|MODIFIER|divalent_cation_tolerance_protein%2C_putative|TcBrA4_0033680|transcript|TcBrA4_0033680-RA|protein_coding||c.*381A>G|||||381|,G|intergenic_region|MODIFIER|divalent_cation_tolerance_protein%2C_putative-hypothetical_protein%2C_conserved|TcBrA4_0033680-TcBrA4_0033690|intergenic_region|TcBrA4_0033680-TcBrA4_0033690|||n.498041A>G||||||	GT:AD:DP:GQ:PL:SB
TcBrA4_Chr24	498093	.	A	G	4399.77	.	DP=109;ExcessHet=3.0103;MLEAC=2,0;MLEAF=1.00,0.00;RAW_MQ=143415.00;ANN=G|missense_variant|MODERATE|hypothetical_protein%2C_conserved|TcBrA4_0033690|transcript|TcBrA4_0033690-RA|protein_coding|1/1|c.16A>G|p.Ile6Val|16/1734|16/1734|6/577||,G|upstream_gene_variant|MODIFIER|hypothetical_protein%2C_conserved|TcBrA4_0033700|transcript|TcBrA4_0033700-RA|protein_coding||c.-2456A>G|||||2456|,G|downstream_gene_variant|MODIFIER|hypothetical_protein%2C_conserved|TcBrA4_0033650|transcript|TcBrA4_0033650-RA|protein_coding||c.*4307A>G|||||4307|,G|downstream_gene_variant|MODIFIER|Domain_of_unknown_function_(DUF4498)%2C_putative|TcBrA4_0033660|transcript|TcBrA4_0033660-RA|protein_coding||c.*2465A>G|||||2465|,G|downstream_gene_variant|MODIFIER|kinetoplastid-specific_phospho-protein_phosphatase%2C_putative|TcBrA4_0033670|transcript|TcBrA4_0033670-RA|protein_coding||c.*1287A>G|||||1287|,G|downstream_gene_variant|MODIFIER|divalent_cation_tolerance_protein%2C_putative|TcBrA4_0033680|transcript|TcBrA4_0033680-RA|protein_coding||c.*433A>G|||||433|	GT:AD:DP:GQ:PL:SB
TcBrA4_Chr24	498199	.	A	C	5174.77	.	DP=139;ExcessHet=3.0103;MLEAC=2,0;MLEAF=1.00,0.00;RAW_MQ=206164.00;ANN=C|missense_variant|MODERATE|hypothetical_protein%2C_conserved|TcBrA4_0033690|transcript|TcBrA4_0033690-RA|protein_coding|1/1|c.122A>C|p.Lys41Thr|122/1734|122/1734|41/577||,C|upstream_gene_variant|MODIFIER|hypothetical_protein%2C_conserved|TcBrA4_0033700|transcript|TcBrA4_0033700-RA|protein_coding||c.-2350A>C|||||2350|,C|downstream_gene_variant|MODIFIER|hypothetical_protein%2C_conserved|TcBrA4_0033650|transcript|TcBrA4_0033650-RA|protein_coding||c.*4413A>C|||||4413|,C|downstream_gene_variant|MODIFIER|Domain_of_unknown_function_(DUF4498)%2C_putative|TcBrA4_0033660|transcript|TcBrA4_0033660-RA|protein_coding||c.*2571A>C|||||2571|,C|downstream_gene_variant|MODIFIER|kinetoplastid-specific_phospho-protein_phosphatase%2C_putative|TcBrA4_0033670|transcript|TcBrA4_0033670-RA|protein_coding||c.*1393A>C|||||1393|,C|downstream_gene_variant|MODIFIER|divalent_cation_tolerance_protein%2C_putative|TcBrA4_0033680|transcript|TcBrA4_0033680-RA|protein_coding||c.*539A>C|||||539|	GT:AD:DP:GQ:PL:SB
TcBrA4_Chr24	498240	.	A	C	5849.77	.	DP=157;ExcessHet=3.0103;MLEAC=2,0;MLEAF=1.00,0.00;RAW_MQ=230938.00;ANN=C|missense_variant|MODERATE|hypothetical_protein%2C_conserved|TcBrA4_0033690|transcript|TcBrA4_0033690-RA|protein_coding|1/1|c.163A>C|p.Ser55Arg|163/1734|163/1734|55/577||,C|upstream_gene_variant|MODIFIER|hypothetical_protein%2C_conserved|TcBrA4_0033700|transcript|TcBrA4_0033700-RA|protein_coding||c.-2309A>C|||||2309|,C|downstream_gene_variant|MODIFIER|hypothetical_protein%2C_conserved|TcBrA4_0033650|transcript|TcBrA4_0033650-RA|protein_coding||c.*4454A>C|||||4454|,C|downstream_gene_variant|MODIFIER|Domain_of_unknown_function_(DUF4498)%2C_putative|TcBrA4_0033660|transcript|TcBrA4_0033660-RA|protein_coding||c.*2612A>C|||||2612|,C|downstream_gene_variant|MODIFIER|kinetoplastid-specific_phospho-protein_phosphatase%2C_putative|TcBrA4_0033670|transcript|TcBrA4_0033670-RA|protein_coding||c.*1434A>C|||||1434|,C|downstream_gene_variant|MODIFIER|divalent_cation_tolerance_protein%2C_putative|TcBrA4_0033680|transcript|TcBrA4_0033680-RA|protein_coding||c.*580A>C|||||580|	GT:AD:DP:GQ:PL:SB
TcBrA4_Chr24	498288	.	C	G	6970.77	.	DP=166;ExcessHet=3.0103;MLEAC=2,0;MLEAF=1.00,0.00;RAW_MQ=247520.00;ANN=G|missense_variant|MODERATE|hypothetical_protein%2C_conserved|TcBrA4_0033690|transcript|TcBrA4_0033690-RA|protein_coding|1/1|c.211C>G|p.Pro71Ala|211/1734|211/1734|71/577||,G|upstream_gene_variant|MODIFIER|hypothetical_protein%2C_conserved|TcBrA4_0033700|transcript|TcBrA4_0033700-RA|protein_coding||c.-2261C>G|||||2261|,G|downstream_gene_variant|MODIFIER|hypothetical_protein%2C_conserved|TcBrA4_0033650|transcript|TcBrA4_0033650-RA|protein_coding||c.*4502C>G|||||4502|,G|downstream_gene_variant|MODIFIER|Domain_of_unknown_function_(DUF4498)%2C_putative|TcBrA4_0033660|transcript|TcBrA4_0033660-RA|protein_coding||c.*2660C>G|||||2660|,G|downstream_gene_variant|MODIFIER|kinetoplastid-specific_phospho-protein_phosphatase%2C_putative|TcBrA4_0033670|transcript|TcBrA4_0033670-RA|protein_coding||c.*1482C>G|||||1482|,G|downstream_gene_variant|MODIFIER|divalent_cation_tolerance_protein%2C_putative|TcBrA4_0033680|transcript|TcBrA4_0033680-RA|protein_coding||c.*628C>G|||||628|	GT:AD:DP:GQ:PL:SB
TcBrA4_Chr24	498344	.	C	T	6961.77	.	DP=182;ExcessHet=3.0103;MLEAC=2,0;MLEAF=1.00,0.00;RAW_MQ=287256.00;ANN=T|synonymous_variant|LOW|hypothetical_protein%2C_conserved|TcBrA4_0033690|transcript|TcBrA4_0033690-RA|protein_coding|1/1|c.267C>T|p.Ser89Ser|267/1734|267/1734|89/577||,T|upstream_gene_variant|MODIFIER|hypothetical_protein%2C_conserved|TcBrA4_0033700|transcript|TcBrA4_0033700-RA|protein_coding||c.-2205C>T|||||2205|,T|downstream_gene_variant|MODIFIER|hypothetical_protein%2C_conserved|TcBrA4_0033650|transcript|TcBrA4_0033650-RA|protein_coding||c.*4558C>T|||||4558|,T|downstream_gene_variant|MODIFIER|Domain_of_unknown_function_(DUF4498)%2C_putative|TcBrA4_0033660|transcript|TcBrA4_0033660-RA|protein_coding||c.*2716C>T|||||2716|,T|downstream_gene_variant|MODIFIER|kinetoplastid-specific_phospho-protein_phosphatase%2C_putative|TcBrA4_0033670|transcript|TcBrA4_0033670-RA|protein_coding||c.*1538C>T|||||1538|,T|downstream_gene_variant|MODIFIER|divalent_cation_tolerance_protein%2C_putative|TcBrA4_0033680|transcript|TcBrA4_0033680-RA|protein_coding||c.*684C>T|||||684|	GT:AD:DP:GQ:PL:SB
TcBrA4_Chr24	498365	.	C	T	8135.77	.	DP=184;ExcessHet=3.0103;MLEAC=2,0;MLEAF=1.00,0.00;RAW_MQ=292347.00;ANN=T|synonymous_variant|LOW|hypothetical_protein%2C_conserved|TcBrA4_0033690|transcript|TcBrA4_0033690-RA|protein_coding|1/1|c.288C>T|p.Pro96Pro|288/1734|288/1734|96/577||,T|upstream_gene_variant|MODIFIER|hypothetical_protein%2C_conserved|TcBrA4_0033700|transcript|TcBrA4_0033700-RA|protein_coding||c.-2184C>T|||||2184|,T|downstream_gene_variant|MODIFIER|hypothetical_protein%2C_conserved|TcBrA4_0033650|transcript|TcBrA4_0033650-RA|protein_coding||c.*4579C>T|||||4579|,T|downstream_gene_variant|MODIFIER|Domain_of_unknown_function_(DUF4498)%2C_putative|TcBrA4_0033660|transcript|TcBrA4_0033660-RA|protein_coding||c.*2737C>T|||||2737|,T|downstream_gene_variant|MODIFIER|kinetoplastid-specific_phospho-protein_phosphatase%2C_putative|TcBrA4_0033670|transcript|TcBrA4_0033670-RA|protein_coding||c.*1559C>T|||||1559|,T|downstream_gene_variant|MODIFIER|divalent_cation_tolerance_protein%2C_putative|TcBrA4_0033680|transcript|TcBrA4_0033680-RA|protein_coding||c.*705C>T|||||705|	GT:AD:DP:GQ:PGT:PID:PL:SB
TcBrA4_Chr24	498374	.	A	C	8295.77	.	DP=187;ExcessHet=3.0103;MLEAC=2,0;MLEAF=1.00,0.00;RAW_MQ=298131.00;ANN=C|missense_variant|MODERATE|hypothetical_protein%2C_conserved|TcBrA4_0033690|transcript|TcBrA4_0033690-RA|protein_coding|1/1|c.297A>C|p.Lys99Asn|297/1734|297/1734|99/577||,C|upstream_gene_variant|MODIFIER|hypothetical_protein%2C_conserved|TcBrA4_0033700|transcript|TcBrA4_0033700-RA|protein_coding||c.-2175A>C|||||2175|,C|downstream_gene_variant|MODIFIER|hypothetical_protein%2C_conserved|TcBrA4_0033650|transcript|TcBrA4_0033650-RA|protein_coding||c.*4588A>C|||||4588|,C|downstream_gene_variant|MODIFIER|Domain_of_unknown_function_(DUF4498)%2C_putative|TcBrA4_0033660|transcript|TcBrA4_0033660-RA|protein_coding||c.*2746A>C|||||2746|,C|downstream_gene_variant|MODIFIER|kinetoplastid-specific_phospho-protein_phosphatase%2C_putative|TcBrA4_0033670|transcript|TcBrA4_0033670-RA|protein_coding||c.*1568A>C|||||1568|,C|downstream_gene_variant|MODIFIER|divalent_cation_tolerance_protein%2C_putative|TcBrA4_0033680|transcript|TcBrA4_0033680-RA|protein_coding||c.*714A>C|||||714|	GT:AD:DP:GQ:PGT:PID:PL:SB
TcBrA4_Chr24	498500	.	G	C	7872.77	.	DP=197;ExcessHet=3.0103;MLEAC=2,0;MLEAF=1.00,0.00;RAW_MQ=332876.00;ANN=C|synonymous_variant|LOW|hypothetical_protein%2C_conserved|TcBrA4_0033690|transcript|TcBrA4_0033690-RA|protein_coding|1/1|c.423G>C|p.Leu141Leu|423/1734|423/1734|141/577||,C|upstream_gene_variant|MODIFIER|hypothetical_protein%2C_conserved|TcBrA4_0033700|transcript|TcBrA4_0033700-RA|protein_coding||c.-2049G>C|||||2049|,C|downstream_gene_variant|MODIFIER|hypothetical_protein%2C_conserved|TcBrA4_0033650|transcript|TcBrA4_0033650-RA|protein_coding||c.*4714G>C|||||4714|,C|downstream_gene_variant|MODIFIER|Domain_of_unknown_function_(DUF4498)%2C_putative|TcBrA4_0033660|transcript|TcBrA4_0033660-RA|protein_coding||c.*2872G>C|||||2872|,C|downstream_gene_variant|MODIFIER|kinetoplastid-specific_phospho-protein_phosphatase%2C_putative|TcBrA4_0033670|transcript|TcBrA4_0033670-RA|protein_coding||c.*1694G>C|||||1694|,C|downstream_gene_variant|MODIFIER|divalent_cation_tolerance_protein%2C_putative|TcBrA4_0033680|transcript|TcBrA4_0033680-RA|protein_coding||c.*840G>C|||||840|	GT:AD:DP:GQ:PL:SB
TcBrA4_Chr24	498593	.	G	A	6408.77	.	DP=166;ExcessHet=3.0103;MLEAC=2,0;MLEAF=1.00,0.00;RAW_MQ=255753.00;ANN=A|synonymous_variant|LOW|hypothetical_protein%2C_conserved|TcBrA4_0033690|transcript|TcBrA4_0033690-RA|protein_coding|1/1|c.516G>A|p.Ala172Ala|516/1734|516/1734|172/577||,A|upstream_gene_variant|MODIFIER|hypothetical_protein%2C_conserved|TcBrA4_0033700|transcript|TcBrA4_0033700-RA|protein_coding||c.-1956G>A|||||1956|,A|downstream_gene_variant|MODIFIER|hypothetical_protein%2C_conserved|TcBrA4_0033650|transcript|TcBrA4_0033650-RA|protein_coding||c.*4807G>A|||||4807|,A|downstream_gene_variant|MODIFIER|Domain_of_unknown_function_(DUF4498)%2C_putative|TcBrA4_0033660|transcript|TcBrA4_0033660-RA|protein_coding||c.*2965G>A|||||2965|,A|downstream_gene_variant|MODIFIER|kinetoplastid-specific_phospho-protein_phosphatase%2C_putative|TcBrA4_0033670|transcript|TcBrA4_0033670-RA|protein_coding||c.*1787G>A|||||1787|,A|downstream_gene_variant|MODIFIER|divalent_cation_tolerance_protein%2C_putative|TcBrA4_0033680|transcript|TcBrA4_0033680-RA|protein_coding||c.*933G>A|||||933|	GT:AD:DP:GQ:PL:SB
TcBrA4_Chr24	498629	.	T	C	6211.77	.	DP=156;ExcessHet=3.0103;MLEAC=2,0;MLEAF=1.00,0.00;RAW_MQ=216055.00;ANN=C|synonymous_variant|LOW|hypothetical_protein%2C_conserved|TcBrA4_0033690|transcript|TcBrA4_0033690-RA|protein_coding|1/1|c.552T>C|p.Val184Val|552/1734|552/1734|184/577||,C|upstream_gene_variant|MODIFIER|hypothetical_protein%2C_conserved|TcBrA4_0033700|transcript|TcBrA4_0033700-RA|protein_coding||c.-1920T>C|||||1920|,C|downstream_gene_variant|MODIFIER|hypothetical_protein%2C_conserved|TcBrA4_0033650|transcript|TcBrA4_0033650-RA|protein_coding||c.*4843T>C|||||4843|,C|downstream_gene_variant|MODIFIER|Domain_of_unknown_function_(DUF4498)%2C_putative|TcBrA4_0033660|transcript|TcBrA4_0033660-RA|protein_coding||c.*3001T>C|||||3001|,C|downstream_gene_variant|MODIFIER|kinetoplastid-specific_phospho-protein_phosphatase%2C_putative|TcBrA4_0033670|transcript|TcBrA4_0033670-RA|protein_coding||c.*1823T>C|||||1823|,C|downstream_gene_variant|MODIFIER|divalent_cation_tolerance_protein%2C_putative|TcBrA4_0033680|transcript|TcBrA4_0033680-RA|protein_coding||c.*969T>C|||||969|	GT:AD:DP:GQ:PL:SB
TcBrA4_Chr24	498695	.	T	G	5750.77	.	DP=132;ExcessHet=3.0103;MLEAC=2,0;MLEAF=1.00,0.00;RAW_MQ=154224.00;ANN=G|synonymous_variant|LOW|hypothetical_protein%2C_conserved|TcBrA4_0033690|transcript|TcBrA4_0033690-RA|protein_coding|1/1|c.618T>G|p.Ser206Ser|618/1734|618/1734|206/577||,G|upstream_gene_variant|MODIFIER|hypothetical_protein%2C_conserved|TcBrA4_0033700|transcript|TcBrA4_0033700-RA|protein_coding||c.-1854T>G|||||1854|,G|upstream_gene_variant|MODIFIER|hypothetical_protein%2C_conserved|TcBrA4_0033710|transcript|TcBrA4_0033710-RA|protein_coding||c.-4958T>G|||||4958|,G|downstream_gene_variant|MODIFIER|hypothetical_protein%2C_conserved|TcBrA4_0033650|transcript|TcBrA4_0033650-RA|protein_coding||c.*4909T>G|||||4909|,G|downstream_gene_variant|MODIFIER|Domain_of_unknown_function_(DUF4498)%2C_putative|TcBrA4_0033660|transcript|TcBrA4_0033660-RA|protein_coding||c.*3067T>G|||||3067|,G|downstream_gene_variant|MODIFIER|kinetoplastid-specific_phospho-protein_phosphatase%2C_putative|TcBrA4_0033670|transcript|TcBrA4_0033670-RA|protein_coding||c.*1889T>G|||||1889|,G|downstream_gene_variant|MODIFIER|divalent_cation_tolerance_protein%2C_putative|TcBrA4_0033680|transcript|TcBrA4_0033680-RA|protein_coding||c.*1035T>G|||||1035|	GT:AD:DP:GQ:PGT:PID:PL:SB
TcBrA4_Chr24	498705	.	A	G	5625.77	.	DP=126;ExcessHet=3.0103;MLEAC=2,0;MLEAF=1.00,0.00;RAW_MQ=142733.00;ANN=G|missense_variant|MODERATE|hypothetical_protein%2C_conserved|TcBrA4_0033690|transcript|TcBrA4_0033690-RA|protein_coding|1/1|c.628A>G|p.Ser210Gly|628/1734|628/1734|210/577||,G|upstream_gene_variant|MODIFIER|hypothetical_protein%2C_conserved|TcBrA4_0033700|transcript|TcBrA4_0033700-RA|protein_coding||c.-1844A>G|||||1844|,G|upstream_gene_variant|MODIFIER|hypothetical_protein%2C_conserved|TcBrA4_0033710|transcript|TcBrA4_0033710-RA|protein_coding||c.-4948A>G|||||4948|,G|downstream_gene_variant|MODIFIER|hypothetical_protein%2C_conserved|TcBrA4_0033650|transcript|TcBrA4_0033650-RA|protein_coding||c.*4919A>G|||||4919|,G|downstream_gene_variant|MODIFIER|Domain_of_unknown_function_(DUF4498)%2C_putative|TcBrA4_0033660|transcript|TcBrA4_0033660-RA|protein_coding||c.*3077A>G|||||3077|,G|downstream_gene_variant|MODIFIER|kinetoplastid-specific_phospho-protein_phosphatase%2C_putative|TcBrA4_0033670|transcript|TcBrA4_0033670-RA|protein_coding||c.*1899A>G|||||1899|,G|downstream_gene_variant|MODIFIER|divalent_cation_tolerance_protein%2C_putative|TcBrA4_0033680|transcript|TcBrA4_0033680-RA|protein_coding||c.*1045A>G|||||1045|	GT:AD:DP:GQ:PGT:PID:PL:SB
TcBrA4_Chr24	498776	.	A	T	5289.77	.	DP=115;ExcessHet=3.0103;MLEAC=2,0;MLEAF=1.00,0.00;RAW_MQ=111940.00;ANN=T|synonymous_variant|LOW|hypothetical_protein%2C_conserved|TcBrA4_0033690|transcript|TcBrA4_0033690-RA|protein_coding|1/1|c.699A>T|p.Arg233Arg|699/1734|699/1734|233/577||,T|upstream_gene_variant|MODIFIER|hypothetical_protein%2C_conserved|TcBrA4_0033700|transcript|TcBrA4_0033700-RA|protein_coding||c.-1773A>T|||||1773|,T|upstream_gene_variant|MODIFIER|hypothetical_protein%2C_conserved|TcBrA4_0033710|transcript|TcBrA4_0033710-RA|protein_coding||c.-4877A>T|||||4877|,T|downstream_gene_variant|MODIFIER|hypothetical_protein%2C_conserved|TcBrA4_0033650|transcript|TcBrA4_0033650-RA|protein_coding||c.*4990A>T|||||4990|,T|downstream_gene_variant|MODIFIER|Domain_of_unknown_function_(DUF4498)%2C_putative|TcBrA4_0033660|transcript|TcBrA4_0033660-RA|protein_coding||c.*3148A>T|||||3148|,T|downstream_gene_variant|MODIFIER|kinetoplastid-specific_phospho-protein_phosphatase%2C_putative|TcBrA4_0033670|transcript|TcBrA4_0033670-RA|protein_coding||c.*1970A>T|||||1970|,T|downstream_gene_variant|MODIFIER|divalent_cation_tolerance_protein%2C_putative|TcBrA4_0033680|transcript|TcBrA4_0033680-RA|protein_coding||c.*1116A>T|||||1116|	GT:AD:DP:GQ:PGT:PID:PL:SB
TcBrA4_Chr24	498786	.	G	A	5188.77	.	DP=114;ExcessHet=3.0103;MLEAC=2,0;MLEAF=1.00,0.00;RAW_MQ=105400.00;ANN=A|missense_variant|MODERATE|hypothetical_protein%2C_conserved|TcBrA4_0033690|transcript|TcBrA4_0033690-RA|protein_coding|1/1|c.709G>A|p.Gly237Ser|709/1734|709/1734|237/577||,A|upstream_gene_variant|MODIFIER|hypothetical_protein%2C_conserved|TcBrA4_0033700|transcript|TcBrA4_0033700-RA|protein_coding||c.-1763G>A|||||1763|,A|upstream_gene_variant|MODIFIER|hypothetical_protein%2C_conserved|TcBrA4_0033710|transcript|TcBrA4_0033710-RA|protein_coding||c.-4867G>A|||||4867|,A|downstream_gene_variant|MODIFIER|hypothetical_protein%2C_conserved|TcBrA4_0033650|transcript|TcBrA4_0033650-RA|protein_coding||c.*5000G>A|||||5000|,A|downstream_gene_variant|MODIFIER|Domain_of_unknown_function_(DUF4498)%2C_putative|TcBrA4_0033660|transcript|TcBrA4_0033660-RA|protein_coding||c.*3158G>A|||||3158|,A|downstream_gene_variant|MODIFIER|kinetoplastid-specific_phospho-protein_phosphatase%2C_putative|TcBrA4_0033670|transcript|TcBrA4_0033670-RA|protein_coding||c.*1980G>A|||||1980|,A|downstream_gene_variant|MODIFIER|divalent_cation_tolerance_protein%2C_putative|TcBrA4_0033680|transcript|TcBrA4_0033680-RA|protein_coding||c.*1126G>A|||||1126|	GT:AD:DP:GQ:PGT:PID:PL:SB
TcBrA4_Chr24	498838	.	G	A	4385.77	.	DP=97;ExcessHet=3.0103;MLEAC=2,0;MLEAF=1.00,0.00;RAW_MQ=71860.00;ANN=A|missense_variant|MODERATE|hypothetical_protein%2C_conserved|TcBrA4_0033690|transcript|TcBrA4_0033690-RA|protein_coding|1/1|c.761G>A|p.Arg254Lys|761/1734|761/1734|254/577||,A|upstream_gene_variant|MODIFIER|hypothetical_protein%2C_conserved|TcBrA4_0033700|transcript|TcBrA4_0033700-RA|protein_coding||c.-1711G>A|||||1711|,A|upstream_gene_variant|MODIFIER|hypothetical_protein%2C_conserved|TcBrA4_0033710|transcript|TcBrA4_0033710-RA|protein_coding||c.-4815G>A|||||4815|,A|downstream_gene_variant|MODIFIER|Domain_of_unknown_function_(DUF4498)%2C_putative|TcBrA4_0033660|transcript|TcBrA4_0033660-RA|protein_coding||c.*3210G>A|||||3210|,A|downstream_gene_variant|MODIFIER|kinetoplastid-specific_phospho-protein_phosphatase%2C_putative|TcBrA4_0033670|transcript|TcBrA4_0033670-RA|protein_coding||c.*2032G>A|||||2032|,A|downstream_gene_variant|MODIFIER|divalent_cation_tolerance_protein%2C_putative|TcBrA4_0033680|transcript|TcBrA4_0033680-RA|protein_coding||c.*1178G>A|||||1178|	GT:AD:DP:GQ:PGT:PID:PL:SB
TcBrA4_Chr24	498861	.	A	C	4428.77	.	DP=96;ExcessHet=3.0103;MLEAC=2,0;MLEAF=1.00,0.00;RAW_MQ=62575.00;ANN=C|missense_variant|MODERATE|hypothetical_protein%2C_conserved|TcBrA4_0033690|transcript|TcBrA4_0033690-RA|protein_coding|1/1|c.784A>C|p.Lys262Gln|784/1734|784/1734|262/577||,C|upstream_gene_variant|MODIFIER|hypothetical_protein%2C_conserved|TcBrA4_0033700|transcript|TcBrA4_0033700-RA|protein_coding||c.-1688A>C|||||1688|,C|upstream_gene_variant|MODIFIER|hypothetical_protein%2C_conserved|TcBrA4_0033710|transcript|TcBrA4_0033710-RA|protein_coding||c.-4792A>C|||||4792|,C|downstream_gene_variant|MODIFIER|Domain_of_unknown_function_(DUF4498)%2C_putative|TcBrA4_0033660|transcript|TcBrA4_0033660-RA|protein_coding||c.*3233A>C|||||3233|,C|downstream_gene_variant|MODIFIER|kinetoplastid-specific_phospho-protein_phosphatase%2C_putative|TcBrA4_0033670|transcript|TcBrA4_0033670-RA|protein_coding||c.*2055A>C|||||2055|,C|downstream_gene_variant|MODIFIER|divalent_cation_tolerance_protein%2C_putative|TcBrA4_0033680|transcript|TcBrA4_0033680-RA|protein_coding||c.*1201A>C|||||1201|	GT:AD:DP:GQ:PGT:PID:PL:SB
TcBrA4_Chr24	498866	.	A	G	4296.77	.	DP=96;ExcessHet=3.0103;MLEAC=2,0;MLEAF=1.00,0.00;RAW_MQ=61410.00;ANN=G|synonymous_variant|LOW|hypothetical_protein%2C_conserved|TcBrA4_0033690|transcript|TcBrA4_0033690-RA|protein_coding|1/1|c.789A>G|p.Ala263Ala|789/1734|789/1734|263/577||,G|upstream_gene_variant|MODIFIER|hypothetical_protein%2C_conserved|TcBrA4_0033700|transcript|TcBrA4_0033700-RA|protein_coding||c.-1683A>G|||||1683|,G|upstream_gene_variant|MODIFIER|hypothetical_protein%2C_conserved|TcBrA4_0033710|transcript|TcBrA4_0033710-RA|protein_coding||c.-4787A>G|||||4787|,G|downstream_gene_variant|MODIFIER|Domain_of_unknown_function_(DUF4498)%2C_putative|TcBrA4_0033660|transcript|TcBrA4_0033660-RA|protein_coding||c.*3238A>G|||||3238|,G|downstream_gene_variant|MODIFIER|kinetoplastid-specific_phospho-protein_phosphatase%2C_putative|TcBrA4_0033670|transcript|TcBrA4_0033670-RA|protein_coding||c.*2060A>G|||||2060|,G|downstream_gene_variant|MODIFIER|divalent_cation_tolerance_protein%2C_putative|TcBrA4_0033680|transcript|TcBrA4_0033680-RA|protein_coding||c.*1206A>G|||||1206|	GT:AD:DP:GQ:PGT:PID:PL:SB
TcBrA4_Chr24	498932	.	C	T	4414.77	.	DP=106;ExcessHet=3.0103;MLEAC=2,0;MLEAF=1.00,0.00;RAW_MQ=61533.00;ANN=T|synonymous_variant|LOW|hypothetical_protein%2C_conserved|TcBrA4_0033690|transcript|TcBrA4_0033690-RA|protein_coding|1/1|c.855C>T|p.Asp285Asp|855/1734|855/1734|285/577||,T|upstream_gene_variant|MODIFIER|hypothetical_protein%2C_conserved|TcBrA4_0033700|transcript|TcBrA4_0033700-RA|protein_coding||c.-1617C>T|||||1617|,T|upstream_gene_variant|MODIFIER|hypothetical_protein%2C_conserved|TcBrA4_0033710|transcript|TcBrA4_0033710-RA|protein_coding||c.-4721C>T|||||4721|,T|downstream_gene_variant|MODIFIER|Domain_of_unknown_function_(DUF4498)%2C_putative|TcBrA4_0033660|transcript|TcBrA4_0033660-RA|protein_coding||c.*3304C>T|||||3304|,T|downstream_gene_variant|MODIFIER|kinetoplastid-specific_phospho-protein_phosphatase%2C_putative|TcBrA4_0033670|transcript|TcBrA4_0033670-RA|protein_coding||c.*2126C>T|||||2126|,T|downstream_gene_variant|MODIFIER|divalent_cation_tolerance_protein%2C_putative|TcBrA4_0033680|transcript|TcBrA4_0033680-RA|protein_coding||c.*1272C>T|||||1272|	GT:AD:DP:GQ:PL:SB
TcBrA4_Chr24	498968	.	G	A	5545.77	.	DP=123;ExcessHet=3.0103;MLEAC=2,0;MLEAF=1.00,0.00;RAW_MQ=82293.00;ANN=A|synonymous_variant|LOW|hypothetical_protein%2C_conserved|TcBrA4_0033690|transcript|TcBrA4_0033690-RA|protein_coding|1/1|c.891G>A|p.Leu297Leu|891/1734|891/1734|297/577||,A|upstream_gene_variant|MODIFIER|hypothetical_protein%2C_conserved|TcBrA4_0033700|transcript|TcBrA4_0033700-RA|protein_coding||c.-1581G>A|||||1581|,A|upstream_gene_variant|MODIFIER|hypothetical_protein%2C_conserved|TcBrA4_0033710|transcript|TcBrA4_0033710-RA|protein_coding||c.-4685G>A|||||4685|,A|downstream_gene_variant|MODIFIER|Domain_of_unknown_function_(DUF4498)%2C_putative|TcBrA4_0033660|transcript|TcBrA4_0033660-RA|protein_coding||c.*3340G>A|||||3340|,A|downstream_gene_variant|MODIFIER|kinetoplastid-specific_phospho-protein_phosphatase%2C_putative|TcBrA4_0033670|transcript|TcBrA4_0033670-RA|protein_coding||c.*2162G>A|||||2162|,A|downstream_gene_variant|MODIFIER|divalent_cation_tolerance_protein%2C_putative|TcBrA4_0033680|transcript|TcBrA4_0033680-RA|protein_coding||c.*1308G>A|||||1308|	GT:AD:DP:GQ:PGT:PID:PL:SB
TcBrA4_Chr24	498972	.	T	C	5633.77	.	DP=126;ExcessHet=3.0103;MLEAC=2,0;MLEAF=1.00,0.00;RAW_MQ=86116.00;ANN=C|missense_variant|MODERATE|hypothetical_protein%2C_conserved|TcBrA4_0033690|transcript|TcBrA4_0033690-RA|protein_coding|1/1|c.895T>C|p.Ser299Pro|895/1734|895/1734|299/577||,C|upstream_gene_variant|MODIFIER|hypothetical_protein%2C_conserved|TcBrA4_0033700|transcript|TcBrA4_0033700-RA|protein_coding||c.-1577T>C|||||1577|,C|upstream_gene_variant|MODIFIER|hypothetical_protein%2C_conserved|TcBrA4_0033710|transcript|TcBrA4_0033710-RA|protein_coding||c.-4681T>C|||||4681|,C|downstream_gene_variant|MODIFIER|Domain_of_unknown_function_(DUF4498)%2C_putative|TcBrA4_0033660|transcript|TcBrA4_0033660-RA|protein_coding||c.*3344T>C|||||3344|,C|downstream_gene_variant|MODIFIER|kinetoplastid-specific_phospho-protein_phosphatase%2C_putative|TcBrA4_0033670|transcript|TcBrA4_0033670-RA|protein_coding||c.*2166T>C|||||2166|,C|downstream_gene_variant|MODIFIER|divalent_cation_tolerance_protein%2C_putative|TcBrA4_0033680|transcript|TcBrA4_0033680-RA|protein_coding||c.*1312T>C|||||1312|	GT:AD:DP:GQ:PGT:PID:PL:SB
TcBrA4_Chr24	499006	.	C	A	3977.77	.	DP=133;ExcessHet=3.0103;MLEAC=2,0;MLEAF=1.00,0.00;RAW_MQ=99209.00;ANN=A|missense_variant|MODERATE|hypothetical_protein%2C_conserved|TcBrA4_0033690|transcript|TcBrA4_0033690-RA|protein_coding|1/1|c.929C>A|p.Thr310Lys|929/1734|929/1734|310/577||,A|upstream_gene_variant|MODIFIER|hypothetical_protein%2C_conserved|TcBrA4_0033700|transcript|TcBrA4_0033700-RA|protein_coding||c.-1543C>A|||||1543|,A|upstream_gene_variant|MODIFIER|hypothetical_protein%2C_conserved|TcBrA4_0033710|transcript|TcBrA4_0033710-RA|protein_coding||c.-4647C>A|||||4647|,A|downstream_gene_variant|MODIFIER|Domain_of_unknown_function_(DUF4498)%2C_putative|TcBrA4_0033660|transcript|TcBrA4_0033660-RA|protein_coding||c.*3378C>A|||||3378|,A|downstream_gene_variant|MODIFIER|kinetoplastid-specific_phospho-protein_phosphatase%2C_putative|TcBrA4_0033670|transcript|TcBrA4_0033670-RA|protein_coding||c.*2200C>A|||||2200|,A|downstream_gene_variant|MODIFIER|divalent_cation_tolerance_protein%2C_putative|TcBrA4_0033680|transcript|TcBrA4_0033680-RA|protein_coding||c.*1346C>A|||||1346|	GT:AD:DP:GQ:PL:SB
TcBrA4_Chr24	499063	.	C	A	7091.77	.	DP=158;ExcessHet=3.0103;MLEAC=2,0;MLEAF=1.00,0.00;RAW_MQ=123060.00;ANN=A|missense_variant|MODERATE|hypothetical_protein%2C_conserved|TcBrA4_0033690|transcript|TcBrA4_0033690-RA|protein_coding|1/1|c.986C>A|p.Thr329Asn|986/1734|986/1734|329/577||,A|upstream_gene_variant|MODIFIER|hypothetical_protein%2C_conserved|TcBrA4_0033700|transcript|TcBrA4_0033700-RA|protein_coding||c.-1486C>A|||||1486|,A|upstream_gene_variant|MODIFIER|hypothetical_protein%2C_conserved|TcBrA4_0033710|transcript|TcBrA4_0033710-RA|protein_coding||c.-4590C>A|||||4590|,A|downstream_gene_variant|MODIFIER|Domain_of_unknown_function_(DUF4498)%2C_putative|TcBrA4_0033660|transcript|TcBrA4_0033660-RA|protein_coding||c.*3435C>A|||||3435|,A|downstream_gene_variant|MODIFIER|kinetoplastid-specific_phospho-protein_phosphatase%2C_putative|TcBrA4_0033670|transcript|TcBrA4_0033670-RA|protein_coding||c.*2257C>A|||||2257|,A|downstream_gene_variant|MODIFIER|divalent_cation_tolerance_protein%2C_putative|TcBrA4_0033680|transcript|TcBrA4_0033680-RA|protein_coding||c.*1403C>A|||||1403|	GT:AD:DP:GQ:PGT:PID:PL:SB
TcBrA4_Chr24	499068	.	G	A	7140.77	.	DP=161;ExcessHet=3.0103;MLEAC=2,0;MLEAF=1.00,0.00;RAW_MQ=124741.00;ANN=A|missense_variant|MODERATE|hypothetical_protein%2C_conserved|TcBrA4_0033690|transcript|TcBrA4_0033690-RA|protein_coding|1/1|c.991G>A|p.Ala331Thr|991/1734|991/1734|331/577||,A|upstream_gene_variant|MODIFIER|hypothetical_protein%2C_conserved|TcBrA4_0033700|transcript|TcBrA4_0033700-RA|protein_coding||c.-1481G>A|||||1481|,A|upstream_gene_variant|MODIFIER|hypothetical_protein%2C_conserved|TcBrA4_0033710|transcript|TcBrA4_0033710-RA|protein_coding||c.-4585G>A|||||4585|,A|downstream_gene_variant|MODIFIER|Domain_of_unknown_function_(DUF4498)%2C_putative|TcBrA4_0033660|transcript|TcBrA4_0033660-RA|protein_coding||c.*3440G>A|||||3440|,A|downstream_gene_variant|MODIFIER|kinetoplastid-specific_phospho-protein_phosphatase%2C_putative|TcBrA4_0033670|transcript|TcBrA4_0033670-RA|protein_coding||c.*2262G>A|||||2262|,A|downstream_gene_variant|MODIFIER|divalent_cation_tolerance_protein%2C_putative|TcBrA4_0033680|transcript|TcBrA4_0033680-RA|protein_coding||c.*1408G>A|||||1408|	GT:AD:DP:GQ:PGT:PID:PL:SB
TcBrA4_Chr24	499122	.	G	A	6586.77	.	DP=148;ExcessHet=3.0103;MLEAC=2,0;MLEAF=1.00,0.00;RAW_MQ=105896.00;ANN=A|missense_variant|MODERATE|hypothetical_protein%2C_conserved|TcBrA4_0033690|transcript|TcBrA4_0033690-RA|protein_coding|1/1|c.1045G>A|p.Gly349Ser|1045/1734|1045/1734|349/577||,A|upstream_gene_variant|MODIFIER|hypothetical_protein%2C_conserved|TcBrA4_0033700|transcript|TcBrA4_0033700-RA|protein_coding||c.-1427G>A|||||1427|,A|upstream_gene_variant|MODIFIER|hypothetical_protein%2C_conserved|TcBrA4_0033710|transcript|TcBrA4_0033710-RA|protein_coding||c.-4531G>A|||||4531|,A|downstream_gene_variant|MODIFIER|Domain_of_unknown_function_(DUF4498)%2C_putative|TcBrA4_0033660|transcript|TcBrA4_0033660-RA|protein_coding||c.*3494G>A|||||3494|,A|downstream_gene_variant|MODIFIER|kinetoplastid-specific_phospho-protein_phosphatase%2C_putative|TcBrA4_0033670|transcript|TcBrA4_0033670-RA|protein_coding||c.*2316G>A|||||2316|,A|downstream_gene_variant|MODIFIER|divalent_cation_tolerance_protein%2C_putative|TcBrA4_0033680|transcript|TcBrA4_0033680-RA|protein_coding||c.*1462G>A|||||1462|	GT:AD:DP:GQ:PGT:PID:PL:SB
TcBrA4_Chr24	499126	.	A	G	6367.77	.	DP=143;ExcessHet=3.0103;MLEAC=2,0;MLEAF=1.00,0.00;RAW_MQ=101992.00;ANN=G|missense_variant|MODERATE|hypothetical_protein%2C_conserved|TcBrA4_0033690|transcript|TcBrA4_0033690-RA|protein_coding|1/1|c.1049A>G|p.Glu350Gly|1049/1734|1049/1734|350/577||,G|upstream_gene_variant|MODIFIER|hypothetical_protein%2C_conserved|TcBrA4_0033700|transcript|TcBrA4_0033700-RA|protein_coding||c.-1423A>G|||||1423|,G|upstream_gene_variant|MODIFIER|hypothetical_protein%2C_conserved|TcBrA4_0033710|transcript|TcBrA4_0033710-RA|protein_coding||c.-4527A>G|||||4527|,G|downstream_gene_variant|MODIFIER|Domain_of_unknown_function_(DUF4498)%2C_putative|TcBrA4_0033660|transcript|TcBrA4_0033660-RA|protein_coding||c.*3498A>G|||||3498|,G|downstream_gene_variant|MODIFIER|kinetoplastid-specific_phospho-protein_phosphatase%2C_putative|TcBrA4_0033670|transcript|TcBrA4_0033670-RA|protein_coding||c.*2320A>G|||||2320|,G|downstream_gene_variant|MODIFIER|divalent_cation_tolerance_protein%2C_putative|TcBrA4_0033680|transcript|TcBrA4_0033680-RA|protein_coding||c.*1466A>G|||||1466|	GT:AD:DP:GQ:PGT:PID:PL:SB
TcBrA4_Chr24	499192	.	A	G	5902.77	.	DP=134;ExcessHet=3.0103;MLEAC=2,0;MLEAF=1.00,0.00;RAW_MQ=103774.00;ANN=G|missense_variant|MODERATE|hypothetical_protein%2C_conserved|TcBrA4_0033690|transcript|TcBrA4_0033690-RA|protein_coding|1/1|c.1115A>G|p.Asn372Ser|1115/1734|1115/1734|372/577||,G|upstream_gene_variant|MODIFIER|hypothetical_protein%2C_conserved|TcBrA4_0033700|transcript|TcBrA4_0033700-RA|protein_coding||c.-1357A>G|||||1357|,G|upstream_gene_variant|MODIFIER|hypothetical_protein%2C_conserved|TcBrA4_0033710|transcript|TcBrA4_0033710-RA|protein_coding||c.-4461A>G|||||4461|,G|downstream_gene_variant|MODIFIER|Domain_of_unknown_function_(DUF4498)%2C_putative|TcBrA4_0033660|transcript|TcBrA4_0033660-RA|protein_coding||c.*3564A>G|||||3564|,G|downstream_gene_variant|MODIFIER|kinetoplastid-specific_phospho-protein_phosphatase%2C_putative|TcBrA4_0033670|transcript|TcBrA4_0033670-RA|protein_coding||c.*2386A>G|||||2386|,G|downstream_gene_variant|MODIFIER|divalent_cation_tolerance_protein%2C_putative|TcBrA4_0033680|transcript|TcBrA4_0033680-RA|protein_coding||c.*1532A>G|||||1532|	GT:AD:DP:GQ:PGT:PID:PL:SB
TcBrA4_Chr24	499205	.	A	G	6601.77	.	DP=140;ExcessHet=3.0103;MLEAC=2,0;MLEAF=1.00,0.00;RAW_MQ=117517.00;ANN=G|synonymous_variant|LOW|hypothetical_protein%2C_conserved|TcBrA4_0033690|transcript|TcBrA4_0033690-RA|protein_coding|1/1|c.1128A>G|p.Ala376Ala|1128/1734|1128/1734|376/577||,G|upstream_gene_variant|MODIFIER|hypothetical_protein%2C_conserved|TcBrA4_0033700|transcript|TcBrA4_0033700-RA|protein_coding||c.-1344A>G|||||1344|,G|upstream_gene_variant|MODIFIER|hypothetical_protein%2C_conserved|TcBrA4_0033710|transcript|TcBrA4_0033710-RA|protein_coding||c.-4448A>G|||||4448|,G|downstream_gene_variant|MODIFIER|Domain_of_unknown_function_(DUF4498)%2C_putative|TcBrA4_0033660|transcript|TcBrA4_0033660-RA|protein_coding||c.*3577A>G|||||3577|,G|downstream_gene_variant|MODIFIER|kinetoplastid-specific_phospho-protein_phosphatase%2C_putative|TcBrA4_0033670|transcript|TcBrA4_0033670-RA|protein_coding||c.*2399A>G|||||2399|,G|downstream_gene_variant|MODIFIER|divalent_cation_tolerance_protein%2C_putative|TcBrA4_0033680|transcript|TcBrA4_0033680-RA|protein_coding||c.*1545A>G|||||1545|	GT:AD:DP:GQ:PGT:PID:PL:SB
TcBrA4_Chr24	499211	.	T	A	6623.77	.	DP=145;ExcessHet=3.0103;MLEAC=2,0;MLEAF=1.00,0.00;RAW_MQ=124446.00;ANN=A|synonymous_variant|LOW|hypothetical_protein%2C_conserved|TcBrA4_0033690|transcript|TcBrA4_0033690-RA|protein_coding|1/1|c.1134T>A|p.Thr378Thr|1134/1734|1134/1734|378/577||,A|upstream_gene_variant|MODIFIER|hypothetical_protein%2C_conserved|TcBrA4_0033700|transcript|TcBrA4_0033700-RA|protein_coding||c.-1338T>A|||||1338|,A|upstream_gene_variant|MODIFIER|hypothetical_protein%2C_conserved|TcBrA4_0033710|transcript|TcBrA4_0033710-RA|protein_coding||c.-4442T>A|||||4442|,A|downstream_gene_variant|MODIFIER|Domain_of_unknown_function_(DUF4498)%2C_putative|TcBrA4_0033660|transcript|TcBrA4_0033660-RA|protein_coding||c.*3583T>A|||||3583|,A|downstream_gene_variant|MODIFIER|kinetoplastid-specific_phospho-protein_phosphatase%2C_putative|TcBrA4_0033670|transcript|TcBrA4_0033670-RA|protein_coding||c.*2405T>A|||||2405|,A|downstream_gene_variant|MODIFIER|divalent_cation_tolerance_protein%2C_putative|TcBrA4_0033680|transcript|TcBrA4_0033680-RA|protein_coding||c.*1551T>A|||||1551|	GT:AD:DP:GQ:PGT:PID:PL:SB
TcBrA4_Chr24	499218	.	A	C	6204.77	.	DP=138;ExcessHet=3.0103;MLEAC=2,0;MLEAF=1.00,0.00;RAW_MQ=121626.00;ANN=C|missense_variant|MODERATE|hypothetical_protein%2C_conserved|TcBrA4_0033690|transcript|TcBrA4_0033690-RA|protein_coding|1/1|c.1141A>C|p.Ile381Leu|1141/1734|1141/1734|381/577||,C|upstream_gene_variant|MODIFIER|hypothetical_protein%2C_conserved|TcBrA4_0033700|transcript|TcBrA4_0033700-RA|protein_coding||c.-1331A>C|||||1331|,C|upstream_gene_variant|MODIFIER|hypothetical_protein%2C_conserved|TcBrA4_0033710|transcript|TcBrA4_0033710-RA|protein_coding||c.-4435A>C|||||4435|,C|downstream_gene_variant|MODIFIER|Domain_of_unknown_function_(DUF4498)%2C_putative|TcBrA4_0033660|transcript|TcBrA4_0033660-RA|protein_coding||c.*3590A>C|||||3590|,C|downstream_gene_variant|MODIFIER|kinetoplastid-specific_phospho-protein_phosphatase%2C_putative|TcBrA4_0033670|transcript|TcBrA4_0033670-RA|protein_coding||c.*2412A>C|||||2412|,C|downstream_gene_variant|MODIFIER|divalent_cation_tolerance_protein%2C_putative|TcBrA4_0033680|transcript|TcBrA4_0033680-RA|protein_coding||c.*1558A>C|||||1558|	GT:AD:DP:GQ:PGT:PID:PL:SB
TcBrA4_Chr24	499319	.	A	G	5780.77	.	DP=161;ExcessHet=3.0103;MLEAC=2,0;MLEAF=1.00,0.00;RAW_MQ=204084.00;ANN=G|synonymous_variant|LOW|hypothetical_protein%2C_conserved|TcBrA4_0033690|transcript|TcBrA4_0033690-RA|protein_coding|1/1|c.1242A>G|p.Ser414Ser|1242/1734|1242/1734|414/577||,G|upstream_gene_variant|MODIFIER|hypothetical_protein%2C_conserved|TcBrA4_0033700|transcript|TcBrA4_0033700-RA|protein_coding||c.-1230A>G|||||1230|,G|upstream_gene_variant|MODIFIER|hypothetical_protein%2C_conserved|TcBrA4_0033710|transcript|TcBrA4_0033710-RA|protein_coding||c.-4334A>G|||||4334|,G|downstream_gene_variant|MODIFIER|Domain_of_unknown_function_(DUF4498)%2C_putative|TcBrA4_0033660|transcript|TcBrA4_0033660-RA|protein_coding||c.*3691A>G|||||3691|,G|downstream_gene_variant|MODIFIER|kinetoplastid-specific_phospho-protein_phosphatase%2C_putative|TcBrA4_0033670|transcript|TcBrA4_0033670-RA|protein_coding||c.*2513A>G|||||2513|,G|downstream_gene_variant|MODIFIER|divalent_cation_tolerance_protein%2C_putative|TcBrA4_0033680|transcript|TcBrA4_0033680-RA|protein_coding||c.*1659A>G|||||1659|	GT:AD:DP:GQ:PL:SB
TcBrA4_Chr24	499391	.	G	A	7636.77	.	DP=169;ExcessHet=3.0103;MLEAC=2,0;MLEAF=1.00,0.00;RAW_MQ=191996.00;ANN=A|synonymous_variant|LOW|hypothetical_protein%2C_conserved|TcBrA4_0033690|transcript|TcBrA4_0033690-RA|protein_coding|1/1|c.1314G>A|p.Pro438Pro|1314/1734|1314/1734|438/577||,A|upstream_gene_variant|MODIFIER|hypothetical_protein%2C_conserved|TcBrA4_0033700|transcript|TcBrA4_0033700-RA|protein_coding||c.-1158G>A|||||1158|,A|upstream_gene_variant|MODIFIER|hypothetical_protein%2C_conserved|TcBrA4_0033710|transcript|TcBrA4_0033710-RA|protein_coding||c.-4262G>A|||||4262|,A|downstream_gene_variant|MODIFIER|Domain_of_unknown_function_(DUF4498)%2C_putative|TcBrA4_0033660|transcript|TcBrA4_0033660-RA|protein_coding||c.*3763G>A|||||3763|,A|downstream_gene_variant|MODIFIER|kinetoplastid-specific_phospho-protein_phosphatase%2C_putative|TcBrA4_0033670|transcript|TcBrA4_0033670-RA|protein_coding||c.*2585G>A|||||2585|,A|downstream_gene_variant|MODIFIER|divalent_cation_tolerance_protein%2C_putative|TcBrA4_0033680|transcript|TcBrA4_0033680-RA|protein_coding||c.*1731G>A|||||1731|	GT:AD:DP:GQ:PGT:PID:PL:SB
TcBrA4_Chr24	499401	.	A	G	7567.77	.	DP=169;ExcessHet=3.0103;MLEAC=2,0;MLEAF=1.00,0.00;RAW_MQ=188760.00;ANN=G|missense_variant|MODERATE|hypothetical_protein%2C_conserved|TcBrA4_0033690|transcript|TcBrA4_0033690-RA|protein_coding|1/1|c.1324A>G|p.Thr442Ala|1324/1734|1324/1734|442/577||,G|upstream_gene_variant|MODIFIER|hypothetical_protein%2C_conserved|TcBrA4_0033700|transcript|TcBrA4_0033700-RA|protein_coding||c.-1148A>G|||||1148|,G|upstream_gene_variant|MODIFIER|hypothetical_protein%2C_conserved|TcBrA4_0033710|transcript|TcBrA4_0033710-RA|protein_coding||c.-4252A>G|||||4252|,G|downstream_gene_variant|MODIFIER|Domain_of_unknown_function_(DUF4498)%2C_putative|TcBrA4_0033660|transcript|TcBrA4_0033660-RA|protein_coding||c.*3773A>G|||||3773|,G|downstream_gene_variant|MODIFIER|kinetoplastid-specific_phospho-protein_phosphatase%2C_putative|TcBrA4_0033670|transcript|TcBrA4_0033670-RA|protein_coding||c.*2595A>G|||||2595|,G|downstream_gene_variant|MODIFIER|divalent_cation_tolerance_protein%2C_putative|TcBrA4_0033680|transcript|TcBrA4_0033680-RA|protein_coding||c.*1741A>G|||||1741|	GT:AD:DP:GQ:PGT:PID:PL:SB
TcBrA4_Chr24	499431	.	G	A	5251.77	.	DP=157;ExcessHet=3.0103;MLEAC=2,0;MLEAF=1.00,0.00;RAW_MQ=173492.00;ANN=A|missense_variant|MODERATE|hypothetical_protein%2C_conserved|TcBrA4_0033690|transcript|TcBrA4_0033690-RA|protein_coding|1/1|c.1354G>A|p.Ala452Thr|1354/1734|1354/1734|452/577||,A|upstream_gene_variant|MODIFIER|hypothetical_protein%2C_conserved|TcBrA4_0033700|transcript|TcBrA4_0033700-RA|protein_coding||c.-1118G>A|||||1118|,A|upstream_gene_variant|MODIFIER|hypothetical_protein%2C_conserved|TcBrA4_0033710|transcript|TcBrA4_0033710-RA|protein_coding||c.-4222G>A|||||4222|,A|downstream_gene_variant|MODIFIER|Domain_of_unknown_function_(DUF4498)%2C_putative|TcBrA4_0033660|transcript|TcBrA4_0033660-RA|protein_coding||c.*3803G>A|||||3803|,A|downstream_gene_variant|MODIFIER|kinetoplastid-specific_phospho-protein_phosphatase%2C_putative|TcBrA4_0033670|transcript|TcBrA4_0033670-RA|protein_coding||c.*2625G>A|||||2625|,A|downstream_gene_variant|MODIFIER|divalent_cation_tolerance_protein%2C_putative|TcBrA4_0033680|transcript|TcBrA4_0033680-RA|protein_coding||c.*1771G>A|||||1771|	GT:AD:DP:GQ:PL:SB
TcBrA4_Chr24	499475	.	G	A	5017.77	.	DP=118;ExcessHet=3.0103;MLEAC=2,0;MLEAF=1.00,0.00;RAW_MQ=132643.00;ANN=A|synonymous_variant|LOW|hypothetical_protein%2C_conserved|TcBrA4_0033690|transcript|TcBrA4_0033690-RA|protein_coding|1/1|c.1398G>A|p.Val466Val|1398/1734|1398/1734|466/577||,A|upstream_gene_variant|MODIFIER|hypothetical_protein%2C_conserved|TcBrA4_0033700|transcript|TcBrA4_0033700-RA|protein_coding||c.-1074G>A|||||1074|,A|upstream_gene_variant|MODIFIER|hypothetical_protein%2C_conserved|TcBrA4_0033710|transcript|TcBrA4_0033710-RA|protein_coding||c.-4178G>A|||||4178|,A|downstream_gene_variant|MODIFIER|Domain_of_unknown_function_(DUF4498)%2C_putative|TcBrA4_0033660|transcript|TcBrA4_0033660-RA|protein_coding||c.*3847G>A|||||3847|,A|downstream_gene_variant|MODIFIER|kinetoplastid-specific_phospho-protein_phosphatase%2C_putative|TcBrA4_0033670|transcript|TcBrA4_0033670-RA|protein_coding||c.*2669G>A|||||2669|,A|downstream_gene_variant|MODIFIER|divalent_cation_tolerance_protein%2C_putative|TcBrA4_0033680|transcript|TcBrA4_0033680-RA|protein_coding||c.*1815G>A|||||1815|	GT:AD:DP:GQ:PGT:PID:PL:SB
TcBrA4_Chr24	499493	.	C	A	5273.77	.	DP=121;ExcessHet=3.0103;MLEAC=2,0;MLEAF=1.00,0.00;RAW_MQ=134535.00;ANN=A|synonymous_variant|LOW|hypothetical_protein%2C_conserved|TcBrA4_0033690|transcript|TcBrA4_0033690-RA|protein_coding|1/1|c.1416C>A|p.Ala472Ala|1416/1734|1416/1734|472/577||,A|upstream_gene_variant|MODIFIER|hypothetical_protein%2C_conserved|TcBrA4_0033700|transcript|TcBrA4_0033700-RA|protein_coding||c.-1056C>A|||||1056|,A|upstream_gene_variant|MODIFIER|hypothetical_protein%2C_conserved|TcBrA4_0033710|transcript|TcBrA4_0033710-RA|protein_coding||c.-4160C>A|||||4160|,A|downstream_gene_variant|MODIFIER|Domain_of_unknown_function_(DUF4498)%2C_putative|TcBrA4_0033660|transcript|TcBrA4_0033660-RA|protein_coding||c.*3865C>A|||||3865|,A|downstream_gene_variant|MODIFIER|kinetoplastid-specific_phospho-protein_phosphatase%2C_putative|TcBrA4_0033670|transcript|TcBrA4_0033670-RA|protein_coding||c.*2687C>A|||||2687|,A|downstream_gene_variant|MODIFIER|divalent_cation_tolerance_protein%2C_putative|TcBrA4_0033680|transcript|TcBrA4_0033680-RA|protein_coding||c.*1833C>A|||||1833|	GT:AD:DP:GQ:PGT:PID:PL:SB
TcBrA4_Chr24	499523	.	A	C	4552.77	.	DP=123;ExcessHet=3.0103;MLEAC=2,0;MLEAF=1.00,0.00;RAW_MQ=148280.00;ANN=C|synonymous_variant|LOW|hypothetical_protein%2C_conserved|TcBrA4_0033690|transcript|TcBrA4_0033690-RA|protein_coding|1/1|c.1446A>C|p.Ser482Ser|1446/1734|1446/1734|482/577||,C|upstream_gene_variant|MODIFIER|hypothetical_protein%2C_conserved|TcBrA4_0033700|transcript|TcBrA4_0033700-RA|protein_coding||c.-1026A>C|||||1026|,C|upstream_gene_variant|MODIFIER|hypothetical_protein%2C_conserved|TcBrA4_0033710|transcript|TcBrA4_0033710-RA|protein_coding||c.-4130A>C|||||4130|,C|downstream_gene_variant|MODIFIER|Domain_of_unknown_function_(DUF4498)%2C_putative|TcBrA4_0033660|transcript|TcBrA4_0033660-RA|protein_coding||c.*3895A>C|||||3895|,C|downstream_gene_variant|MODIFIER|kinetoplastid-specific_phospho-protein_phosphatase%2C_putative|TcBrA4_0033670|transcript|TcBrA4_0033670-RA|protein_coding||c.*2717A>C|||||2717|,C|downstream_gene_variant|MODIFIER|divalent_cation_tolerance_protein%2C_putative|TcBrA4_0033680|transcript|TcBrA4_0033680-RA|protein_coding||c.*1863A>C|||||1863|	GT:AD:DP:GQ:PL:SB
TcBrA4_Chr24	499608	.	T	C	6143.77	.	DP=137;ExcessHet=3.0103;MLEAC=2,0;MLEAF=1.00,0.00;RAW_MQ=139600.00;ANN=C|missense_variant|MODERATE|hypothetical_protein%2C_conserved|TcBrA4_0033690|transcript|TcBrA4_0033690-RA|protein_coding|1/1|c.1531T>C|p.Ser511Pro|1531/1734|1531/1734|511/577||,C|upstream_gene_variant|MODIFIER|hypothetical_protein%2C_conserved|TcBrA4_0033700|transcript|TcBrA4_0033700-RA|protein_coding||c.-941T>C|||||941|,C|upstream_gene_variant|MODIFIER|hypothetical_protein%2C_conserved|TcBrA4_0033710|transcript|TcBrA4_0033710-RA|protein_coding||c.-4045T>C|||||4045|,C|downstream_gene_variant|MODIFIER|Domain_of_unknown_function_(DUF4498)%2C_putative|TcBrA4_0033660|transcript|TcBrA4_0033660-RA|protein_coding||c.*3980T>C|||||3980|,C|downstream_gene_variant|MODIFIER|kinetoplastid-specific_phospho-protein_phosphatase%2C_putative|TcBrA4_0033670|transcript|TcBrA4_0033670-RA|protein_coding||c.*2802T>C|||||2802|,C|downstream_gene_variant|MODIFIER|divalent_cation_tolerance_protein%2C_putative|TcBrA4_0033680|transcript|TcBrA4_0033680-RA|protein_coding||c.*1948T>C|||||1948|	GT:AD:DP:GQ:PGT:PID:PL:SB
TcBrA4_Chr24	499610	.	C	T	6143.77	.	DP=137;ExcessHet=3.0103;MLEAC=2,0;MLEAF=1.00,0.00;RAW_MQ=138529.00;ANN=T|synonymous_variant|LOW|hypothetical_protein%2C_conserved|TcBrA4_0033690|transcript|TcBrA4_0033690-RA|protein_coding|1/1|c.1533C>T|p.Ser511Ser|1533/1734|1533/1734|511/577||,T|upstream_gene_variant|MODIFIER|hypothetical_protein%2C_conserved|TcBrA4_0033700|transcript|TcBrA4_0033700-RA|protein_coding||c.-939C>T|||||939|,T|upstream_gene_variant|MODIFIER|hypothetical_protein%2C_conserved|TcBrA4_0033710|transcript|TcBrA4_0033710-RA|protein_coding||c.-4043C>T|||||4043|,T|downstream_gene_variant|MODIFIER|Domain_of_unknown_function_(DUF4498)%2C_putative|TcBrA4_0033660|transcript|TcBrA4_0033660-RA|protein_coding||c.*3982C>T|||||3982|,T|downstream_gene_variant|MODIFIER|kinetoplastid-specific_phospho-protein_phosphatase%2C_putative|TcBrA4_0033670|transcript|TcBrA4_0033670-RA|protein_coding||c.*2804C>T|||||2804|,T|downstream_gene_variant|MODIFIER|divalent_cation_tolerance_protein%2C_putative|TcBrA4_0033680|transcript|TcBrA4_0033680-RA|protein_coding||c.*1950C>T|||||1950|	GT:AD:DP:GQ:PGT:PID:PL:SB
TcBrA4_Chr24	499664	.	C	T	6171.77	.	DP=145;ExcessHet=3.0103;MLEAC=2,0;MLEAF=1.00,0.00;RAW_MQ=137641.00;ANN=T|synonymous_variant|LOW|hypothetical_protein%2C_conserved|TcBrA4_0033690|transcript|TcBrA4_0033690-RA|protein_coding|1/1|c.1587C>T|p.Gly529Gly|1587/1734|1587/1734|529/577||,T|upstream_gene_variant|MODIFIER|hypothetical_protein%2C_conserved|TcBrA4_0033700|transcript|TcBrA4_0033700-RA|protein_coding||c.-885C>T|||||885|,T|upstream_gene_variant|MODIFIER|hypothetical_protein%2C_conserved|TcBrA4_0033710|transcript|TcBrA4_0033710-RA|protein_coding||c.-3989C>T|||||3989|,T|downstream_gene_variant|MODIFIER|Domain_of_unknown_function_(DUF4498)%2C_putative|TcBrA4_0033660|transcript|TcBrA4_0033660-RA|protein_coding||c.*4036C>T|||||4036|,T|downstream_gene_variant|MODIFIER|kinetoplastid-specific_phospho-protein_phosphatase%2C_putative|TcBrA4_0033670|transcript|TcBrA4_0033670-RA|protein_coding||c.*2858C>T|||||2858|,T|downstream_gene_variant|MODIFIER|divalent_cation_tolerance_protein%2C_putative|TcBrA4_0033680|transcript|TcBrA4_0033680-RA|protein_coding||c.*2004C>T|||||2004|	GT:AD:DP:GQ:PL:SB
TcBrA4_Chr24	499714	.	G	A	3896.77	.	DP=128;ExcessHet=3.0103;MLEAC=2,0;MLEAF=1.00,0.00;RAW_MQ=101450.00;ANN=A|missense_variant|MODERATE|hypothetical_protein%2C_conserved|TcBrA4_0033690|transcript|TcBrA4_0033690-RA|protein_coding|1/1|c.1637G>A|p.Arg546Lys|1637/1734|1637/1734|546/577||,A|upstream_gene_variant|MODIFIER|hypothetical_protein%2C_conserved|TcBrA4_0033700|transcript|TcBrA4_0033700-RA|protein_coding||c.-835G>A|||||835|,A|upstream_gene_variant|MODIFIER|hypothetical_protein%2C_conserved|TcBrA4_0033710|transcript|TcBrA4_0033710-RA|protein_coding||c.-3939G>A|||||3939|,A|downstream_gene_variant|MODIFIER|Domain_of_unknown_function_(DUF4498)%2C_putative|TcBrA4_0033660|transcript|TcBrA4_0033660-RA|protein_coding||c.*4086G>A|||||4086|,A|downstream_gene_variant|MODIFIER|kinetoplastid-specific_phospho-protein_phosphatase%2C_putative|TcBrA4_0033670|transcript|TcBrA4_0033670-RA|protein_coding||c.*2908G>A|||||2908|,A|downstream_gene_variant|MODIFIER|divalent_cation_tolerance_protein%2C_putative|TcBrA4_0033680|transcript|TcBrA4_0033680-RA|protein_coding||c.*2054G>A|||||2054|	GT:AD:DP:GQ:PL:SB
TcBrA4_Chr24	499739	.	A	G	3399.77	.	DP=111;ExcessHet=3.0103;MLEAC=2,0;MLEAF=1.00,0.00;RAW_MQ=85514.00;ANN=G|synonymous_variant|LOW|hypothetical_protein%2C_conserved|TcBrA4_0033690|transcript|TcBrA4_0033690-RA|protein_coding|1/1|c.1662A>G|p.Gly554Gly|1662/1734|1662/1734|554/577||,G|upstream_gene_variant|MODIFIER|hypothetical_protein%2C_conserved|TcBrA4_0033700|transcript|TcBrA4_0033700-RA|protein_coding||c.-810A>G|||||810|,G|upstream_gene_variant|MODIFIER|hypothetical_protein%2C_conserved|TcBrA4_0033710|transcript|TcBrA4_0033710-RA|protein_coding||c.-3914A>G|||||3914|,G|downstream_gene_variant|MODIFIER|Domain_of_unknown_function_(DUF4498)%2C_putative|TcBrA4_0033660|transcript|TcBrA4_0033660-RA|protein_coding||c.*4111A>G|||||4111|,G|downstream_gene_variant|MODIFIER|kinetoplastid-specific_phospho-protein_phosphatase%2C_putative|TcBrA4_0033670|transcript|TcBrA4_0033670-RA|protein_coding||c.*2933A>G|||||2933|,G|downstream_gene_variant|MODIFIER|divalent_cation_tolerance_protein%2C_putative|TcBrA4_0033680|transcript|TcBrA4_0033680-RA|protein_coding||c.*2079A>G|||||2079|	GT:AD:DP:GQ:PL:SB
TcBrA4_Chr24	499789	.	G	A	3576.77	.	DP=84;ExcessHet=3.0103;MLEAC=2,0;MLEAF=1.00,0.00;RAW_MQ=51342.00;ANN=A|missense_variant|MODERATE|hypothetical_protein%2C_conserved|TcBrA4_0033690|transcript|TcBrA4_0033690-RA|protein_coding|1/1|c.1712G>A|p.Arg571Lys|1712/1734|1712/1734|571/577||,A|upstream_gene_variant|MODIFIER|hypothetical_protein%2C_conserved|TcBrA4_0033700|transcript|TcBrA4_0033700-RA|protein_coding||c.-760G>A|||||760|,A|upstream_gene_variant|MODIFIER|hypothetical_protein%2C_conserved|TcBrA4_0033710|transcript|TcBrA4_0033710-RA|protein_coding||c.-3864G>A|||||3864|,A|downstream_gene_variant|MODIFIER|Domain_of_unknown_function_(DUF4498)%2C_putative|TcBrA4_0033660|transcript|TcBrA4_0033660-RA|protein_coding||c.*4161G>A|||||4161|,A|downstream_gene_variant|MODIFIER|kinetoplastid-specific_phospho-protein_phosphatase%2C_putative|TcBrA4_0033670|transcript|TcBrA4_0033670-RA|protein_coding||c.*2983G>A|||||2983|,A|downstream_gene_variant|MODIFIER|divalent_cation_tolerance_protein%2C_putative|TcBrA4_0033680|transcript|TcBrA4_0033680-RA|protein_coding||c.*2129G>A|||||2129|	GT:AD:DP:GQ:PGT:PID:PL:SB
TcBrA4_Chr24	499814	.	C	T	3931.77	.	DP=84;ExcessHet=3.0103;MLEAC=2,0;MLEAF=1.00,0.00;RAW_MQ=47011.00;ANN=T|upstream_gene_variant|MODIFIER|hypothetical_protein%2C_conserved|TcBrA4_0033700|transcript|TcBrA4_0033700-RA|protein_coding||c.-735C>T|||||735|,T|upstream_gene_variant|MODIFIER|hypothetical_protein%2C_conserved|TcBrA4_0033710|transcript|TcBrA4_0033710-RA|protein_coding||c.-3839C>T|||||3839|,T|downstream_gene_variant|MODIFIER|Domain_of_unknown_function_(DUF4498)%2C_putative|TcBrA4_0033660|transcript|TcBrA4_0033660-RA|protein_coding||c.*4186C>T|||||4186|,T|downstream_gene_variant|MODIFIER|kinetoplastid-specific_phospho-protein_phosphatase%2C_putative|TcBrA4_0033670|transcript|TcBrA4_0033670-RA|protein_coding||c.*3008C>T|||||3008|,T|downstream_gene_variant|MODIFIER|divalent_cation_tolerance_protein%2C_putative|TcBrA4_0033680|transcript|TcBrA4_0033680-RA|protein_coding||c.*2154C>T|||||2154|,T|downstream_gene_variant|MODIFIER|hypothetical_protein%2C_conserved|TcBrA4_0033690|transcript|TcBrA4_0033690-RA|protein_coding||c.*3C>T|||||3|,T|intergenic_region|MODIFIER|hypothetical_protein%2C_conserved-hypothetical_protein%2C_conserved|TcBrA4_0033690-TcBrA4_0033700|intergenic_region|TcBrA4_0033690-TcBrA4_0033700|||n.499814C>T||||||	GT:AD:DP:GQ:PGT:PID:PL:SB
TcBrA4_Chr24	499825	.	G	T	4066.77	.	DP=89;ExcessHet=3.0103;MLEAC=2,0;MLEAF=1.00,0.00;RAW_MQ=49609.00;ANN=T|upstream_gene_variant|MODIFIER|hypothetical_protein%2C_conserved|TcBrA4_0033700|transcript|TcBrA4_0033700-RA|protein_coding||c.-724G>T|||||724|,T|upstream_gene_variant|MODIFIER|hypothetical_protein%2C_conserved|TcBrA4_0033710|transcript|TcBrA4_0033710-RA|protein_coding||c.-3828G>T|||||3828|,T|downstream_gene_variant|MODIFIER|Domain_of_unknown_function_(DUF4498)%2C_putative|TcBrA4_0033660|transcript|TcBrA4_0033660-RA|protein_coding||c.*4197G>T|||||4197|,T|downstream_gene_variant|MODIFIER|kinetoplastid-specific_phospho-protein_phosphatase%2C_putative|TcBrA4_0033670|transcript|TcBrA4_0033670-RA|protein_coding||c.*3019G>T|||||3019|,T|downstream_gene_variant|MODIFIER|divalent_cation_tolerance_protein%2C_putative|TcBrA4_0033680|transcript|TcBrA4_0033680-RA|protein_coding||c.*2165G>T|||||2165|,T|downstream_gene_variant|MODIFIER|hypothetical_protein%2C_conserved|TcBrA4_0033690|transcript|TcBrA4_0033690-RA|protein_coding||c.*14G>T|||||14|,T|intergenic_region|MODIFIER|hypothetical_protein%2C_conserved-hypothetical_protein%2C_conserved|TcBrA4_0033690-TcBrA4_0033700|intergenic_region|TcBrA4_0033690-TcBrA4_0033700|||n.499825G>T||||||	GT:AD:DP:GQ:PGT:PID:PL:SB
TcBrA4_Chr24	499830	.	TG	T	3922.73	.	DP=88;ExcessHet=3.0103;MLEAC=2,0;MLEAF=1.00,0.00;RAW_MQ=49033.00;ANN=T|upstream_gene_variant|MODIFIER|hypothetical_protein%2C_conserved|TcBrA4_0033700|transcript|TcBrA4_0033700-RA|protein_coding||c.-718delG|||||718|,T|upstream_gene_variant|MODIFIER|hypothetical_protein%2C_conserved|TcBrA4_0033710|transcript|TcBrA4_0033710-RA|protein_coding||c.-3822delG|||||3822|,T|downstream_gene_variant|MODIFIER|Domain_of_unknown_function_(DUF4498)%2C_putative|TcBrA4_0033660|transcript|TcBrA4_0033660-RA|protein_coding||c.*4203delG|||||4203|,T|downstream_gene_variant|MODIFIER|kinetoplastid-specific_phospho-protein_phosphatase%2C_putative|TcBrA4_0033670|transcript|TcBrA4_0033670-RA|protein_coding||c.*3025delG|||||3025|,T|downstream_gene_variant|MODIFIER|divalent_cation_tolerance_protein%2C_putative|TcBrA4_0033680|transcript|TcBrA4_0033680-RA|protein_coding||c.*2171delG|||||2171|,T|downstream_gene_variant|MODIFIER|hypothetical_protein%2C_conserved|TcBrA4_0033690|transcript|TcBrA4_0033690-RA|protein_coding||c.*20delG|||||20|,T|intergenic_region|MODIFIER|hypothetical_protein%2C_conserved-hypothetical_protein%2C_conserved|TcBrA4_0033690-TcBrA4_0033700|intergenic_region|TcBrA4_0033690-TcBrA4_0033700|||n.499831delG||||||	GT:AD:DP:GQ:PGT:PID:PL:SB
TcBrA4_Chr24	499898	.	T	C	2533.77	.	BaseQRankSum=-0.576;ClippingRankSum=0.000;DP=61;ExcessHet=3.0103;MLEAC=2,0;MLEAF=1.00,0.00;MQRankSum=-2.060;RAW_MQ=38446.00;ReadPosRankSum=-1.565;ANN=C|upstream_gene_variant|MODIFIER|hypothetical_protein%2C_conserved|TcBrA4_0033700|transcript|TcBrA4_0033700-RA|protein_coding||c.-651T>C|||||651|,C|upstream_gene_variant|MODIFIER|hypothetical_protein%2C_conserved|TcBrA4_0033710|transcript|TcBrA4_0033710-RA|protein_coding||c.-3755T>C|||||3755|,C|downstream_gene_variant|MODIFIER|Domain_of_unknown_function_(DUF4498)%2C_putative|TcBrA4_0033660|transcript|TcBrA4_0033660-RA|protein_coding||c.*4270T>C|||||4270|,C|downstream_gene_variant|MODIFIER|kinetoplastid-specific_phospho-protein_phosphatase%2C_putative|TcBrA4_0033670|transcript|TcBrA4_0033670-RA|protein_coding||c.*3092T>C|||||3092|,C|downstream_gene_variant|MODIFIER|divalent_cation_tolerance_protein%2C_putative|TcBrA4_0033680|transcript|TcBrA4_0033680-RA|protein_coding||c.*2238T>C|||||2238|,C|downstream_gene_variant|MODIFIER|hypothetical_protein%2C_conserved|TcBrA4_0033690|transcript|TcBrA4_0033690-RA|protein_coding||c.*87T>C|||||87|,C|intergenic_region|MODIFIER|hypothetical_protein%2C_conserved-hypothetical_protein%2C_conserved|TcBrA4_0033690-TcBrA4_0033700|intergenic_region|TcBrA4_0033690-TcBrA4_0033700|||n.499898T>C||||||	GT:AD:DP:GQ:PGT:PID:PL:SB
TcBrA4_Chr24	499903	.	G	A	2471.77	.	BaseQRankSum=0.980;ClippingRankSum=0.000;DP=57;ExcessHet=3.0103;MLEAC=2,0;MLEAF=1.00,0.00;MQRankSum=-2.046;RAW_MQ=36283.00;ReadPosRankSum=-1.524;ANN=A|upstream_gene_variant|MODIFIER|hypothetical_protein%2C_conserved|TcBrA4_0033700|transcript|TcBrA4_0033700-RA|protein_coding||c.-646G>A|||||646|,A|upstream_gene_variant|MODIFIER|hypothetical_protein%2C_conserved|TcBrA4_0033710|transcript|TcBrA4_0033710-RA|protein_coding||c.-3750G>A|||||3750|,A|downstream_gene_variant|MODIFIER|Domain_of_unknown_function_(DUF4498)%2C_putative|TcBrA4_0033660|transcript|TcBrA4_0033660-RA|protein_coding||c.*4275G>A|||||4275|,A|downstream_gene_variant|MODIFIER|kinetoplastid-specific_phospho-protein_phosphatase%2C_putative|TcBrA4_0033670|transcript|TcBrA4_0033670-RA|protein_coding||c.*3097G>A|||||3097|,A|downstream_gene_variant|MODIFIER|divalent_cation_tolerance_protein%2C_putative|TcBrA4_0033680|transcript|TcBrA4_0033680-RA|protein_coding||c.*2243G>A|||||2243|,A|downstream_gene_variant|MODIFIER|hypothetical_protein%2C_conserved|TcBrA4_0033690|transcript|TcBrA4_0033690-RA|protein_coding||c.*92G>A|||||92|,A|intergenic_region|MODIFIER|hypothetical_protein%2C_conserved-hypothetical_protein%2C_conserved|TcBrA4_0033690-TcBrA4_0033700|intergenic_region|TcBrA4_0033690-TcBrA4_0033700|||n.499903G>A||||||	GT:AD:DP:GQ:PGT:PID:PL:SB
TcBrA4_Chr24	499980	.	G	A	647.74	.	BaseQRankSum=-0.348;ClippingRankSum=0.000;DP=14;ExcessHet=3.0103;MLEAC=2,0;MLEAF=1.00,0.00;MQRankSum=-2.442;RAW_MQ=8688.00;ReadPosRankSum=1.490;ANN=A|upstream_gene_variant|MODIFIER|hypothetical_protein%2C_conserved|TcBrA4_0033700|transcript|TcBrA4_0033700-RA|protein_coding||c.-569G>A|||||569|,A|upstream_gene_variant|MODIFIER|hypothetical_protein%2C_conserved|TcBrA4_0033710|transcript|TcBrA4_0033710-RA|protein_coding||c.-3673G>A|||||3673|,A|downstream_gene_variant|MODIFIER|Domain_of_unknown_function_(DUF4498)%2C_putative|TcBrA4_0033660|transcript|TcBrA4_0033660-RA|protein_coding||c.*4352G>A|||||4352|,A|downstream_gene_variant|MODIFIER|kinetoplastid-specific_phospho-protein_phosphatase%2C_putative|TcBrA4_0033670|transcript|TcBrA4_0033670-RA|protein_coding||c.*3174G>A|||||3174|,A|downstream_gene_variant|MODIFIER|divalent_cation_tolerance_protein%2C_putative|TcBrA4_0033680|transcript|TcBrA4_0033680-RA|protein_coding||c.*2320G>A|||||2320|,A|downstream_gene_variant|MODIFIER|hypothetical_protein%2C_conserved|TcBrA4_0033690|transcript|TcBrA4_0033690-RA|protein_coding||c.*169G>A|||||169|,A|intergenic_region|MODIFIER|hypothetical_protein%2C_conserved-hypothetical_protein%2C_conserved|TcBrA4_0033690-TcBrA4_0033700|intergenic_region|TcBrA4_0033690-TcBrA4_0033700|||n.499980G>A||||||	GT:AD:DP:GQ:PGT:PID:PL:SB
TcBrA4_Chr24	499983	.	G	A	511.77	.	BaseQRankSum=1.163;ClippingRankSum=0.000;DP=14;ExcessHet=3.0103;MLEAC=1,0;MLEAF=0.500,0.00;MQRankSum=-2.442;RAW_MQ=8688.00;ReadPosRankSum=1.740;ANN=A|upstream_gene_variant|MODIFIER|hypothetical_protein%2C_conserved|TcBrA4_0033700|transcript|TcBrA4_0033700-RA|protein_coding||c.-566G>A|||||566|,A|upstream_gene_variant|MODIFIER|hypothetical_protein%2C_conserved|TcBrA4_0033710|transcript|TcBrA4_0033710-RA|protein_coding||c.-3670G>A|||||3670|,A|downstream_gene_variant|MODIFIER|Domain_of_unknown_function_(DUF4498)%2C_putative|TcBrA4_0033660|transcript|TcBrA4_0033660-RA|protein_coding||c.*4355G>A|||||4355|,A|downstream_gene_variant|MODIFIER|kinetoplastid-specific_phospho-protein_phosphatase%2C_putative|TcBrA4_0033670|transcript|TcBrA4_0033670-RA|protein_coding||c.*3177G>A|||||3177|,A|downstream_gene_variant|MODIFIER|divalent_cation_tolerance_protein%2C_putative|TcBrA4_0033680|transcript|TcBrA4_0033680-RA|protein_coding||c.*2323G>A|||||2323|,A|downstream_gene_variant|MODIFIER|hypothetical_protein%2C_conserved|TcBrA4_0033690|transcript|TcBrA4_0033690-RA|protein_coding||c.*172G>A|||||172|,A|intergenic_region|MODIFIER|hypothetical_protein%2C_conserved-hypothetical_protein%2C_conserved|TcBrA4_0033690-TcBrA4_0033700|intergenic_region|TcBrA4_0033690-TcBrA4_0033700|||n.499983G>A||||||	GT:AD:DP:GQ:PGT:PID:PL:SB
TcBrA4_Chr24	500103	.	C	A	623.77	.	BaseQRankSum=-0.508;ClippingRankSum=0.000;DP=17;ExcessHet=3.0103;MLEAC=1,0;MLEAF=0.500,0.00;MQRankSum=-1.822;RAW_MQ=10463.00;ReadPosRankSum=0.306;ANN=A|upstream_gene_variant|MODIFIER|hypothetical_protein%2C_conserved|TcBrA4_0033700|transcript|TcBrA4_0033700-RA|protein_coding||c.-446C>A|||||446|,A|upstream_gene_variant|MODIFIER|hypothetical_protein%2C_conserved|TcBrA4_0033710|transcript|TcBrA4_0033710-RA|protein_coding||c.-3550C>A|||||3550|,A|downstream_gene_variant|MODIFIER|Domain_of_unknown_function_(DUF4498)%2C_putative|TcBrA4_0033660|transcript|TcBrA4_0033660-RA|protein_coding||c.*4475C>A|||||4475|,A|downstream_gene_variant|MODIFIER|kinetoplastid-specific_phospho-protein_phosphatase%2C_putative|TcBrA4_0033670|transcript|TcBrA4_0033670-RA|protein_coding||c.*3297C>A|||||3297|,A|downstream_gene_variant|MODIFIER|divalent_cation_tolerance_protein%2C_putative|TcBrA4_0033680|transcript|TcBrA4_0033680-RA|protein_coding||c.*2443C>A|||||2443|,A|downstream_gene_variant|MODIFIER|hypothetical_protein%2C_conserved|TcBrA4_0033690|transcript|TcBrA4_0033690-RA|protein_coding||c.*292C>A|||||292|,A|intergenic_region|MODIFIER|hypothetical_protein%2C_conserved-hypothetical_protein%2C_conserved|TcBrA4_0033690-TcBrA4_0033700|intergenic_region|TcBrA4_0033690-TcBrA4_0033700|||n.500103C>A||||||	GT:AD:DP:GQ:PGT:PID:PL:SB
TcBrA4_Chr24	500110	.	T	C	640.77	.	BaseQRankSum=-0.509;ClippingRankSum=0.000;DP=17;ExcessHet=3.0103;MLEAC=1,0;MLEAF=0.500,0.00;MQRankSum=-1.762;RAW_MQ=10510.00;ReadPosRankSum=0.920;ANN=C|upstream_gene_variant|MODIFIER|hypothetical_protein%2C_conserved|TcBrA4_0033700|transcript|TcBrA4_0033700-RA|protein_coding||c.-439T>C|||||439|,C|upstream_gene_variant|MODIFIER|hypothetical_protein%2C_conserved|TcBrA4_0033710|transcript|TcBrA4_0033710-RA|protein_coding||c.-3543T>C|||||3543|,C|downstream_gene_variant|MODIFIER|Domain_of_unknown_function_(DUF4498)%2C_putative|TcBrA4_0033660|transcript|TcBrA4_0033660-RA|protein_coding||c.*4482T>C|||||4482|,C|downstream_gene_variant|MODIFIER|kinetoplastid-specific_phospho-protein_phosphatase%2C_putative|TcBrA4_0033670|transcript|TcBrA4_0033670-RA|protein_coding||c.*3304T>C|||||3304|,C|downstream_gene_variant|MODIFIER|divalent_cation_tolerance_protein%2C_putative|TcBrA4_0033680|transcript|TcBrA4_0033680-RA|protein_coding||c.*2450T>C|||||2450|,C|downstream_gene_variant|MODIFIER|hypothetical_protein%2C_conserved|TcBrA4_0033690|transcript|TcBrA4_0033690-RA|protein_coding||c.*299T>C|||||299|,C|intergenic_region|MODIFIER|hypothetical_protein%2C_conserved-hypothetical_protein%2C_conserved|TcBrA4_0033690-TcBrA4_0033700|intergenic_region|TcBrA4_0033690-TcBrA4_0033700|||n.500110T>C||||||	GT:AD:DP:GQ:PGT:PID:PL:SB
TcBrA4_Chr24	500113	.	G	A	640.77	.	BaseQRankSum=-0.603;ClippingRankSum=0.000;DP=17;ExcessHet=3.0103;MLEAC=1,0;MLEAF=0.500,0.00;MQRankSum=-1.762;RAW_MQ=10510.00;ReadPosRankSum=0.920;ANN=A|upstream_gene_variant|MODIFIER|hypothetical_protein%2C_conserved|TcBrA4_0033700|transcript|TcBrA4_0033700-RA|protein_coding||c.-436G>A|||||436|,A|upstream_gene_variant|MODIFIER|hypothetical_protein%2C_conserved|TcBrA4_0033710|transcript|TcBrA4_0033710-RA|protein_coding||c.-3540G>A|||||3540|,A|downstream_gene_variant|MODIFIER|Domain_of_unknown_function_(DUF4498)%2C_putative|TcBrA4_0033660|transcript|TcBrA4_0033660-RA|protein_coding||c.*4485G>A|||||4485|,A|downstream_gene_variant|MODIFIER|kinetoplastid-specific_phospho-protein_phosphatase%2C_putative|TcBrA4_0033670|transcript|TcBrA4_0033670-RA|protein_coding||c.*3307G>A|||||3307|,A|downstream_gene_variant|MODIFIER|divalent_cation_tolerance_protein%2C_putative|TcBrA4_0033680|transcript|TcBrA4_0033680-RA|protein_coding||c.*2453G>A|||||2453|,A|downstream_gene_variant|MODIFIER|hypothetical_protein%2C_conserved|TcBrA4_0033690|transcript|TcBrA4_0033690-RA|protein_coding||c.*302G>A|||||302|,A|intergenic_region|MODIFIER|hypothetical_protein%2C_conserved-hypothetical_protein%2C_conserved|TcBrA4_0033690-TcBrA4_0033700|intergenic_region|TcBrA4_0033690-TcBrA4_0033700|||n.500113G>A||||||	GT:AD:DP:GQ:PGT:PID:PL:SB
TcBrA4_Chr24	500137	.	C	T	685.77	.	DP=17;ExcessHet=3.0103;MLEAC=2,0;MLEAF=1.00,0.00;RAW_MQ=9322.00;ANN=T|upstream_gene_variant|MODIFIER|hypothetical_protein%2C_conserved|TcBrA4_0033700|transcript|TcBrA4_0033700-RA|protein_coding||c.-412C>T|||||412|,T|upstream_gene_variant|MODIFIER|hypothetical_protein%2C_conserved|TcBrA4_0033710|transcript|TcBrA4_0033710-RA|protein_coding||c.-3516C>T|||||3516|,T|downstream_gene_variant|MODIFIER|Domain_of_unknown_function_(DUF4498)%2C_putative|TcBrA4_0033660|transcript|TcBrA4_0033660-RA|protein_coding||c.*4509C>T|||||4509|,T|downstream_gene_variant|MODIFIER|kinetoplastid-specific_phospho-protein_phosphatase%2C_putative|TcBrA4_0033670|transcript|TcBrA4_0033670-RA|protein_coding||c.*3331C>T|||||3331|,T|downstream_gene_variant|MODIFIER|divalent_cation_tolerance_protein%2C_putative|TcBrA4_0033680|transcript|TcBrA4_0033680-RA|protein_coding||c.*2477C>T|||||2477|,T|downstream_gene_variant|MODIFIER|hypothetical_protein%2C_conserved|TcBrA4_0033690|transcript|TcBrA4_0033690-RA|protein_coding||c.*326C>T|||||326|,T|intergenic_region|MODIFIER|hypothetical_protein%2C_conserved-hypothetical_protein%2C_conserved|TcBrA4_0033690-TcBrA4_0033700|intergenic_region|TcBrA4_0033690-TcBrA4_0033700|||n.500137C>T||||||	GT:AD:DP:GQ:PGT:PID:PL:SB
TcBrA4_Chr24	500194	.	T	A	421.77	.	DP=10;ExcessHet=3.0103;MLEAC=2,0;MLEAF=1.00,0.00;RAW_MQ=5431.00;ANN=A|upstream_gene_variant|MODIFIER|hypothetical_protein%2C_conserved|TcBrA4_0033700|transcript|TcBrA4_0033700-RA|protein_coding||c.-355T>A|||||355|,A|upstream_gene_variant|MODIFIER|hypothetical_protein%2C_conserved|TcBrA4_0033710|transcript|TcBrA4_0033710-RA|protein_coding||c.-3459T>A|||||3459|,A|downstream_gene_variant|MODIFIER|Domain_of_unknown_function_(DUF4498)%2C_putative|TcBrA4_0033660|transcript|TcBrA4_0033660-RA|protein_coding||c.*4566T>A|||||4566|,A|downstream_gene_variant|MODIFIER|kinetoplastid-specific_phospho-protein_phosphatase%2C_putative|TcBrA4_0033670|transcript|TcBrA4_0033670-RA|protein_coding||c.*3388T>A|||||3388|,A|downstream_gene_variant|MODIFIER|divalent_cation_tolerance_protein%2C_putative|TcBrA4_0033680|transcript|TcBrA4_0033680-RA|protein_coding||c.*2534T>A|||||2534|,A|downstream_gene_variant|MODIFIER|hypothetical_protein%2C_conserved|TcBrA4_0033690|transcript|TcBrA4_0033690-RA|protein_coding||c.*383T>A|||||383|,A|intergenic_region|MODIFIER|hypothetical_protein%2C_conserved-hypothetical_protein%2C_conserved|TcBrA4_0033690-TcBrA4_0033700|intergenic_region|TcBrA4_0033690-TcBrA4_0033700|||n.500194T>A||||||	GT:AD:DP:GQ:PGT:PID:PL:SB
TcBrA4_Chr24	500197	.	A	G	421.77	.	DP=10;ExcessHet=3.0103;MLEAC=2,0;MLEAF=1.00,0.00;RAW_MQ=5431.00;ANN=G|upstream_gene_variant|MODIFIER|hypothetical_protein%2C_conserved|TcBrA4_0033700|transcript|TcBrA4_0033700-RA|protein_coding||c.-352A>G|||||352|,G|upstream_gene_variant|MODIFIER|hypothetical_protein%2C_conserved|TcBrA4_0033710|transcript|TcBrA4_0033710-RA|protein_coding||c.-3456A>G|||||3456|,G|downstream_gene_variant|MODIFIER|Domain_of_unknown_function_(DUF4498)%2C_putative|TcBrA4_0033660|transcript|TcBrA4_0033660-RA|protein_coding||c.*4569A>G|||||4569|,G|downstream_gene_variant|MODIFIER|kinetoplastid-specific_phospho-protein_phosphatase%2C_putative|TcBrA4_0033670|transcript|TcBrA4_0033670-RA|protein_coding||c.*3391A>G|||||3391|,G|downstream_gene_variant|MODIFIER|divalent_cation_tolerance_protein%2C_putative|TcBrA4_0033680|transcript|TcBrA4_0033680-RA|protein_coding||c.*2537A>G|||||2537|,G|downstream_gene_variant|MODIFIER|hypothetical_protein%2C_conserved|TcBrA4_0033690|transcript|TcBrA4_0033690-RA|protein_coding||c.*386A>G|||||386|,G|intergenic_region|MODIFIER|hypothetical_protein%2C_conserved-hypothetical_protein%2C_conserved|TcBrA4_0033690-TcBrA4_0033700|intergenic_region|TcBrA4_0033690-TcBrA4_0033700|||n.500197A>G||||||	GT:AD:DP:GQ:PGT:PID:PL:SB
TcBrA4_Chr24	500462	.	A	AG	473.73	.	DP=16;ExcessHet=3.0103;MLEAC=2,0;MLEAF=1.00,0.00;RAW_MQ=16384.00;ANN=AG|upstream_gene_variant|MODIFIER|hypothetical_protein%2C_conserved|TcBrA4_0033700|transcript|TcBrA4_0033700-RA|protein_coding||c.-87_-86insG|||||86|,AG|upstream_gene_variant|MODIFIER|hypothetical_protein%2C_conserved|TcBrA4_0033710|transcript|TcBrA4_0033710-RA|protein_coding||c.-3191_-3190insG|||||3190|,AG|downstream_gene_variant|MODIFIER|Domain_of_unknown_function_(DUF4498)%2C_putative|TcBrA4_0033660|transcript|TcBrA4_0033660-RA|protein_coding||c.*4834_*4835insG|||||4835|,AG|downstream_gene_variant|MODIFIER|kinetoplastid-specific_phospho-protein_phosphatase%2C_putative|TcBrA4_0033670|transcript|TcBrA4_0033670-RA|protein_coding||c.*3656_*3657insG|||||3657|,AG|downstream_gene_variant|MODIFIER|divalent_cation_tolerance_protein%2C_putative|TcBrA4_0033680|transcript|TcBrA4_0033680-RA|protein_coding||c.*2802_*2803insG|||||2803|,AG|downstream_gene_variant|MODIFIER|hypothetical_protein%2C_conserved|TcBrA4_0033690|transcript|TcBrA4_0033690-RA|protein_coding||c.*651_*652insG|||||652|,AG|intergenic_region|MODIFIER|hypothetical_protein%2C_conserved-hypothetical_protein%2C_conserved|TcBrA4_0033690-TcBrA4_0033700|intergenic_region|TcBrA4_0033690-TcBrA4_0033700|||n.500462_500463insG||||||	GT:AD:DP:GQ:PL:SB
TcBrA4_Chr24	500492	.	G	C	1147.77	.	DP=31;ExcessHet=3.0103;MLEAC=2,0;MLEAF=1.00,0.00;RAW_MQ=26931.00;ANN=C|upstream_gene_variant|MODIFIER|hypothetical_protein%2C_conserved|TcBrA4_0033700|transcript|TcBrA4_0033700-RA|protein_coding||c.-57G>C|||||57|,C|upstream_gene_variant|MODIFIER|hypothetical_protein%2C_conserved|TcBrA4_0033710|transcript|TcBrA4_0033710-RA|protein_coding||c.-3161G>C|||||3161|,C|downstream_gene_variant|MODIFIER|Domain_of_unknown_function_(DUF4498)%2C_putative|TcBrA4_0033660|transcript|TcBrA4_0033660-RA|protein_coding||c.*4864G>C|||||4864|,C|downstream_gene_variant|MODIFIER|kinetoplastid-specific_phospho-protein_phosphatase%2C_putative|TcBrA4_0033670|transcript|TcBrA4_0033670-RA|protein_coding||c.*3686G>C|||||3686|,C|downstream_gene_variant|MODIFIER|divalent_cation_tolerance_protein%2C_putative|TcBrA4_0033680|transcript|TcBrA4_0033680-RA|protein_coding||c.*2832G>C|||||2832|,C|downstream_gene_variant|MODIFIER|hypothetical_protein%2C_conserved|TcBrA4_0033690|transcript|TcBrA4_0033690-RA|protein_coding||c.*681G>C|||||681|,C|intergenic_region|MODIFIER|hypothetical_protein%2C_conserved-hypothetical_protein%2C_conserved|TcBrA4_0033690-TcBrA4_0033700|intergenic_region|TcBrA4_0033690-TcBrA4_0033700|||n.500492G>C||||||	GT:AD:DP:GQ:PL:SB
TcBrA4_Chr24	500590	.	T	A	4291.77	.	DP=92;ExcessHet=3.0103;MLEAC=2,0;MLEAF=1.00,0.00;RAW_MQ=69648.00;ANN=A|synonymous_variant|LOW|hypothetical_protein%2C_conserved|TcBrA4_0033700|transcript|TcBrA4_0033700-RA|protein_coding|1/1|c.42T>A|p.Pro14Pro|42/1893|42/1893|14/630||,A|upstream_gene_variant|MODIFIER|hypothetical_protein%2C_conserved|TcBrA4_0033710|transcript|TcBrA4_0033710-RA|protein_coding||c.-3063T>A|||||3063|,A|downstream_gene_variant|MODIFIER|Domain_of_unknown_function_(DUF4498)%2C_putative|TcBrA4_0033660|transcript|TcBrA4_0033660-RA|protein_coding||c.*4962T>A|||||4962|,A|downstream_gene_variant|MODIFIER|kinetoplastid-specific_phospho-protein_phosphatase%2C_putative|TcBrA4_0033670|transcript|TcBrA4_0033670-RA|protein_coding||c.*3784T>A|||||3784|,A|downstream_gene_variant|MODIFIER|divalent_cation_tolerance_protein%2C_putative|TcBrA4_0033680|transcript|TcBrA4_0033680-RA|protein_coding||c.*2930T>A|||||2930|,A|downstream_gene_variant|MODIFIER|hypothetical_protein%2C_conserved|TcBrA4_0033690|transcript|TcBrA4_0033690-RA|protein_coding||c.*779T>A|||||779|	GT:AD:DP:GQ:PGT:PID:PL:SB
TcBrA4_Chr24	500602	.	G	A	4471.77	.	DP=99;ExcessHet=3.0103;MLEAC=2,0;MLEAF=1.00,0.00;RAW_MQ=77729.00;ANN=A|synonymous_variant|LOW|hypothetical_protein%2C_conserved|TcBrA4_0033700|transcript|TcBrA4_0033700-RA|protein_coding|1/1|c.54G>A|p.Arg18Arg|54/1893|54/1893|18/630||,A|upstream_gene_variant|MODIFIER|hypothetical_protein%2C_conserved|TcBrA4_0033710|transcript|TcBrA4_0033710-RA|protein_coding||c.-3051G>A|||||3051|,A|downstream_gene_variant|MODIFIER|Domain_of_unknown_function_(DUF4498)%2C_putative|TcBrA4_0033660|transcript|TcBrA4_0033660-RA|protein_coding||c.*4974G>A|||||4974|,A|downstream_gene_variant|MODIFIER|kinetoplastid-specific_phospho-protein_phosphatase%2C_putative|TcBrA4_0033670|transcript|TcBrA4_0033670-RA|protein_coding||c.*3796G>A|||||3796|,A|downstream_gene_variant|MODIFIER|divalent_cation_tolerance_protein%2C_putative|TcBrA4_0033680|transcript|TcBrA4_0033680-RA|protein_coding||c.*2942G>A|||||2942|,A|downstream_gene_variant|MODIFIER|hypothetical_protein%2C_conserved|TcBrA4_0033690|transcript|TcBrA4_0033690-RA|protein_coding||c.*791G>A|||||791|	GT:AD:DP:GQ:PGT:PID:PL:SB
TcBrA4_Chr24	500603	.	T	C	4471.77	.	DP=99;ExcessHet=3.0103;MLEAC=2,0;MLEAF=1.00,0.00;RAW_MQ=77729.00;ANN=C|missense_variant|MODERATE|hypothetical_protein%2C_conserved|TcBrA4_0033700|transcript|TcBrA4_0033700-RA|protein_coding|1/1|c.55T>C|p.Phe19Leu|55/1893|55/1893|19/630||,C|upstream_gene_variant|MODIFIER|hypothetical_protein%2C_conserved|TcBrA4_0033710|transcript|TcBrA4_0033710-RA|protein_coding||c.-3050T>C|||||3050|,C|downstream_gene_variant|MODIFIER|Domain_of_unknown_function_(DUF4498)%2C_putative|TcBrA4_0033660|transcript|TcBrA4_0033660-RA|protein_coding||c.*4975T>C|||||4975|,C|downstream_gene_variant|MODIFIER|kinetoplastid-specific_phospho-protein_phosphatase%2C_putative|TcBrA4_0033670|transcript|TcBrA4_0033670-RA|protein_coding||c.*3797T>C|||||3797|,C|downstream_gene_variant|MODIFIER|divalent_cation_tolerance_protein%2C_putative|TcBrA4_0033680|transcript|TcBrA4_0033680-RA|protein_coding||c.*2943T>C|||||2943|,C|downstream_gene_variant|MODIFIER|hypothetical_protein%2C_conserved|TcBrA4_0033690|transcript|TcBrA4_0033690-RA|protein_coding||c.*792T>C|||||792|	GT:AD:DP:GQ:PGT:PID:PL:SB
TcBrA4_Chr24	500632	.	C	T	3527.77	.	DP=112;ExcessHet=3.0103;MLEAC=2,0;MLEAF=1.00,0.00;RAW_MQ=105189.00;ANN=T|synonymous_variant|LOW|hypothetical_protein%2C_conserved|TcBrA4_0033700|transcript|TcBrA4_0033700-RA|protein_coding|1/1|c.84C>T|p.Ile28Ile|84/1893|84/1893|28/630||,T|upstream_gene_variant|MODIFIER|hypothetical_protein%2C_conserved|TcBrA4_0033710|transcript|TcBrA4_0033710-RA|protein_coding||c.-3021C>T|||||3021|,T|downstream_gene_variant|MODIFIER|kinetoplastid-specific_phospho-protein_phosphatase%2C_putative|TcBrA4_0033670|transcript|TcBrA4_0033670-RA|protein_coding||c.*3826C>T|||||3826|,T|downstream_gene_variant|MODIFIER|divalent_cation_tolerance_protein%2C_putative|TcBrA4_0033680|transcript|TcBrA4_0033680-RA|protein_coding||c.*2972C>T|||||2972|,T|downstream_gene_variant|MODIFIER|hypothetical_protein%2C_conserved|TcBrA4_0033690|transcript|TcBrA4_0033690-RA|protein_coding||c.*821C>T|||||821|	GT:AD:DP:GQ:PL:SB
TcBrA4_Chr24	500697	.	G	A	5715.77	.	DP=127;ExcessHet=3.0103;MLEAC=2,0;MLEAF=1.00,0.00;RAW_MQ=129658.00;ANN=A|missense_variant|MODERATE|hypothetical_protein%2C_conserved|TcBrA4_0033700|transcript|TcBrA4_0033700-RA|protein_coding|1/1|c.149G>A|p.Gly50Asp|149/1893|149/1893|50/630||,A|upstream_gene_variant|MODIFIER|hypothetical_protein%2C_conserved|TcBrA4_0033710|transcript|TcBrA4_0033710-RA|protein_coding||c.-2956G>A|||||2956|,A|downstream_gene_variant|MODIFIER|kinetoplastid-specific_phospho-protein_phosphatase%2C_putative|TcBrA4_0033670|transcript|TcBrA4_0033670-RA|protein_coding||c.*3891G>A|||||3891|,A|downstream_gene_variant|MODIFIER|divalent_cation_tolerance_protein%2C_putative|TcBrA4_0033680|transcript|TcBrA4_0033680-RA|protein_coding||c.*3037G>A|||||3037|,A|downstream_gene_variant|MODIFIER|hypothetical_protein%2C_conserved|TcBrA4_0033690|transcript|TcBrA4_0033690-RA|protein_coding||c.*886G>A|||||886|	GT:AD:DP:GQ:PGT:PID:PL:SB
TcBrA4_Chr24	500718	.	A	C	6165.77	.	DP=133;ExcessHet=3.0103;MLEAC=2,0;MLEAF=1.00,0.00;RAW_MQ=132973.00;ANN=C|missense_variant|MODERATE|hypothetical_protein%2C_conserved|TcBrA4_0033700|transcript|TcBrA4_0033700-RA|protein_coding|1/1|c.170A>C|p.Glu57Ala|170/1893|170/1893|57/630||,C|upstream_gene_variant|MODIFIER|hypothetical_protein%2C_conserved|TcBrA4_0033710|transcript|TcBrA4_0033710-RA|protein_coding||c.-2935A>C|||||2935|,C|downstream_gene_variant|MODIFIER|kinetoplastid-specific_phospho-protein_phosphatase%2C_putative|TcBrA4_0033670|transcript|TcBrA4_0033670-RA|protein_coding||c.*3912A>C|||||3912|,C|downstream_gene_variant|MODIFIER|divalent_cation_tolerance_protein%2C_putative|TcBrA4_0033680|transcript|TcBrA4_0033680-RA|protein_coding||c.*3058A>C|||||3058|,C|downstream_gene_variant|MODIFIER|hypothetical_protein%2C_conserved|TcBrA4_0033690|transcript|TcBrA4_0033690-RA|protein_coding||c.*907A>C|||||907|	GT:AD:DP:GQ:PGT:PID:PL:SB
TcBrA4_Chr24	500732	.	T	C	5916.77	.	DP=136;ExcessHet=3.0103;MLEAC=2,0;MLEAF=1.00,0.00;RAW_MQ=137492.00;ANN=C|missense_variant|MODERATE|hypothetical_protein%2C_conserved|TcBrA4_0033700|transcript|TcBrA4_0033700-RA|protein_coding|1/1|c.184T>C|p.Ser62Pro|184/1893|184/1893|62/630||,C|upstream_gene_variant|MODIFIER|hypothetical_protein%2C_conserved|TcBrA4_0033710|transcript|TcBrA4_0033710-RA|protein_coding||c.-2921T>C|||||2921|,C|downstream_gene_variant|MODIFIER|kinetoplastid-specific_phospho-protein_phosphatase%2C_putative|TcBrA4_0033670|transcript|TcBrA4_0033670-RA|protein_coding||c.*3926T>C|||||3926|,C|downstream_gene_variant|MODIFIER|divalent_cation_tolerance_protein%2C_putative|TcBrA4_0033680|transcript|TcBrA4_0033680-RA|protein_coding||c.*3072T>C|||||3072|,C|downstream_gene_variant|MODIFIER|hypothetical_protein%2C_conserved|TcBrA4_0033690|transcript|TcBrA4_0033690-RA|protein_coding||c.*921T>C|||||921|	GT:AD:DP:GQ:PGT:PID:PL:SB
TcBrA4_Chr24	500808	.	T	C	6321.77	.	DP=140;ExcessHet=3.0103;MLEAC=2,0;MLEAF=1.00,0.00;RAW_MQ=146010.00;ANN=C|missense_variant|MODERATE|hypothetical_protein%2C_conserved|TcBrA4_0033700|transcript|TcBrA4_0033700-RA|protein_coding|1/1|c.260T>C|p.Leu87Ser|260/1893|260/1893|87/630||,C|upstream_gene_variant|MODIFIER|hypothetical_protein%2C_conserved|TcBrA4_0033710|transcript|TcBrA4_0033710-RA|protein_coding||c.-2845T>C|||||2845|,C|downstream_gene_variant|MODIFIER|kinetoplastid-specific_phospho-protein_phosphatase%2C_putative|TcBrA4_0033670|transcript|TcBrA4_0033670-RA|protein_coding||c.*4002T>C|||||4002|,C|downstream_gene_variant|MODIFIER|divalent_cation_tolerance_protein%2C_putative|TcBrA4_0033680|transcript|TcBrA4_0033680-RA|protein_coding||c.*3148T>C|||||3148|,C|downstream_gene_variant|MODIFIER|hypothetical_protein%2C_conserved|TcBrA4_0033690|transcript|TcBrA4_0033690-RA|protein_coding||c.*997T>C|||||997|	GT:AD:DP:GQ:PGT:PID:PL:SB
TcBrA4_Chr24	500810	.	A	G	6340.77	.	DP=139;ExcessHet=3.0103;MLEAC=2,0;MLEAF=1.00,0.00;RAW_MQ=144410.00;ANN=G|missense_variant|MODERATE|hypothetical_protein%2C_conserved|TcBrA4_0033700|transcript|TcBrA4_0033700-RA|protein_coding|1/1|c.262A>G|p.Arg88Gly|262/1893|262/1893|88/630||,G|upstream_gene_variant|MODIFIER|hypothetical_protein%2C_conserved|TcBrA4_0033710|transcript|TcBrA4_0033710-RA|protein_coding||c.-2843A>G|||||2843|,G|downstream_gene_variant|MODIFIER|kinetoplastid-specific_phospho-protein_phosphatase%2C_putative|TcBrA4_0033670|transcript|TcBrA4_0033670-RA|protein_coding||c.*4004A>G|||||4004|,G|downstream_gene_variant|MODIFIER|divalent_cation_tolerance_protein%2C_putative|TcBrA4_0033680|transcript|TcBrA4_0033680-RA|protein_coding||c.*3150A>G|||||3150|,G|downstream_gene_variant|MODIFIER|hypothetical_protein%2C_conserved|TcBrA4_0033690|transcript|TcBrA4_0033690-RA|protein_coding||c.*999A>G|||||999|	GT:AD:DP:GQ:PGT:PID:PL:SB
TcBrA4_Chr24	500848	.	C	G	5019.77	.	DP=139;ExcessHet=3.0103;MLEAC=2,0;MLEAF=1.00,0.00;RAW_MQ=168087.00;ANN=G|missense_variant|MODERATE|hypothetical_protein%2C_conserved|TcBrA4_0033700|transcript|TcBrA4_0033700-RA|protein_coding|1/1|c.300C>G|p.Phe100Leu|300/1893|300/1893|100/630||,G|upstream_gene_variant|MODIFIER|hypothetical_protein%2C_conserved|TcBrA4_0033710|transcript|TcBrA4_0033710-RA|protein_coding||c.-2805C>G|||||2805|,G|downstream_gene_variant|MODIFIER|kinetoplastid-specific_phospho-protein_phosphatase%2C_putative|TcBrA4_0033670|transcript|TcBrA4_0033670-RA|protein_coding||c.*4042C>G|||||4042|,G|downstream_gene_variant|MODIFIER|divalent_cation_tolerance_protein%2C_putative|TcBrA4_0033680|transcript|TcBrA4_0033680-RA|protein_coding||c.*3188C>G|||||3188|,G|downstream_gene_variant|MODIFIER|hypothetical_protein%2C_conserved|TcBrA4_0033690|transcript|TcBrA4_0033690-RA|protein_coding||c.*1037C>G|||||1037|	GT:AD:DP:GQ:PL:SB
TcBrA4_Chr24	500959	.	G	A	6770.77	.	DP=150;ExcessHet=3.0103;MLEAC=2,0;MLEAF=1.00,0.00;RAW_MQ=200476.00;ANN=A|synonymous_variant|LOW|hypothetical_protein%2C_conserved|TcBrA4_0033700|transcript|TcBrA4_0033700-RA|protein_coding|1/1|c.411G>A|p.Pro137Pro|411/1893|411/1893|137/630||,A|upstream_gene_variant|MODIFIER|hypothetical_protein%2C_conserved|TcBrA4_0033710|transcript|TcBrA4_0033710-RA|protein_coding||c.-2694G>A|||||2694|,A|downstream_gene_variant|MODIFIER|kinetoplastid-specific_phospho-protein_phosphatase%2C_putative|TcBrA4_0033670|transcript|TcBrA4_0033670-RA|protein_coding||c.*4153G>A|||||4153|,A|downstream_gene_variant|MODIFIER|divalent_cation_tolerance_protein%2C_putative|TcBrA4_0033680|transcript|TcBrA4_0033680-RA|protein_coding||c.*3299G>A|||||3299|,A|downstream_gene_variant|MODIFIER|hypothetical_protein%2C_conserved|TcBrA4_0033690|transcript|TcBrA4_0033690-RA|protein_coding||c.*1148G>A|||||1148|	GT:AD:DP:GQ:PGT:PID:PL:SB
TcBrA4_Chr24	500967	.	T	C	6687.77	.	DP=151;ExcessHet=3.0103;MLEAC=2,0;MLEAF=1.00,0.00;RAW_MQ=195440.00;ANN=C|missense_variant|MODERATE|hypothetical_protein%2C_conserved|TcBrA4_0033700|transcript|TcBrA4_0033700-RA|protein_coding|1/1|c.419T>C|p.Met140Thr|419/1893|419/1893|140/630||,C|upstream_gene_variant|MODIFIER|hypothetical_protein%2C_conserved|TcBrA4_0033710|transcript|TcBrA4_0033710-RA|protein_coding||c.-2686T>C|||||2686|,C|downstream_gene_variant|MODIFIER|kinetoplastid-specific_phospho-protein_phosphatase%2C_putative|TcBrA4_0033670|transcript|TcBrA4_0033670-RA|protein_coding||c.*4161T>C|||||4161|,C|downstream_gene_variant|MODIFIER|divalent_cation_tolerance_protein%2C_putative|TcBrA4_0033680|transcript|TcBrA4_0033680-RA|protein_coding||c.*3307T>C|||||3307|,C|downstream_gene_variant|MODIFIER|hypothetical_protein%2C_conserved|TcBrA4_0033690|transcript|TcBrA4_0033690-RA|protein_coding||c.*1156T>C|||||1156|	GT:AD:DP:GQ:PGT:PID:PL:SB
TcBrA4_Chr24	500995	.	G	A	5480.77	.	DP=153;ExcessHet=3.0103;MLEAC=2,0;MLEAF=1.00,0.00;RAW_MQ=198061.00;ANN=A|synonymous_variant|LOW|hypothetical_protein%2C_conserved|TcBrA4_0033700|transcript|TcBrA4_0033700-RA|protein_coding|1/1|c.447G>A|p.Ala149Ala|447/1893|447/1893|149/630||,A|upstream_gene_variant|MODIFIER|hypothetical_protein%2C_conserved|TcBrA4_0033710|transcript|TcBrA4_0033710-RA|protein_coding||c.-2658G>A|||||2658|,A|downstream_gene_variant|MODIFIER|kinetoplastid-specific_phospho-protein_phosphatase%2C_putative|TcBrA4_0033670|transcript|TcBrA4_0033670-RA|protein_coding||c.*4189G>A|||||4189|,A|downstream_gene_variant|MODIFIER|divalent_cation_tolerance_protein%2C_putative|TcBrA4_0033680|transcript|TcBrA4_0033680-RA|protein_coding||c.*3335G>A|||||3335|,A|downstream_gene_variant|MODIFIER|hypothetical_protein%2C_conserved|TcBrA4_0033690|transcript|TcBrA4_0033690-RA|protein_coding||c.*1184G>A|||||1184|	GT:AD:DP:GQ:PL:SB
TcBrA4_Chr24	501076	.	A	G	5627.77	.	DP=159;ExcessHet=3.0103;MLEAC=2,0;MLEAF=1.00,0.00;RAW_MQ=181749.00;ANN=G|synonymous_variant|LOW|hypothetical_protein%2C_conserved|TcBrA4_0033700|transcript|TcBrA4_0033700-RA|protein_coding|1/1|c.528A>G|p.Leu176Leu|528/1893|528/1893|176/630||,G|upstream_gene_variant|MODIFIER|hypothetical_protein%2C_conserved|TcBrA4_0033710|transcript|TcBrA4_0033710-RA|protein_coding||c.-2577A>G|||||2577|,G|downstream_gene_variant|MODIFIER|kinetoplastid-specific_phospho-protein_phosphatase%2C_putative|TcBrA4_0033670|transcript|TcBrA4_0033670-RA|protein_coding||c.*4270A>G|||||4270|,G|downstream_gene_variant|MODIFIER|divalent_cation_tolerance_protein%2C_putative|TcBrA4_0033680|transcript|TcBrA4_0033680-RA|protein_coding||c.*3416A>G|||||3416|,G|downstream_gene_variant|MODIFIER|hypothetical_protein%2C_conserved|TcBrA4_0033690|transcript|TcBrA4_0033690-RA|protein_coding||c.*1265A>G|||||1265|	GT:AD:DP:GQ:PL:SB
TcBrA4_Chr24	501104	.	A	G	5507.77	.	BaseQRankSum=-0.723;ClippingRankSum=0.000;DP=162;ExcessHet=3.0103;MLEAC=2,0;MLEAF=1.00,0.00;MQRankSum=-1.838;RAW_MQ=185267.00;ReadPosRankSum=-0.867;ANN=G|missense_variant|MODERATE|hypothetical_protein%2C_conserved|TcBrA4_0033700|transcript|TcBrA4_0033700-RA|protein_coding|1/1|c.556A>G|p.Thr186Ala|556/1893|556/1893|186/630||,G|upstream_gene_variant|MODIFIER|hypothetical_protein%2C_conserved|TcBrA4_0033710|transcript|TcBrA4_0033710-RA|protein_coding||c.-2549A>G|||||2549|,G|downstream_gene_variant|MODIFIER|kinetoplastid-specific_phospho-protein_phosphatase%2C_putative|TcBrA4_0033670|transcript|TcBrA4_0033670-RA|protein_coding||c.*4298A>G|||||4298|,G|downstream_gene_variant|MODIFIER|divalent_cation_tolerance_protein%2C_putative|TcBrA4_0033680|transcript|TcBrA4_0033680-RA|protein_coding||c.*3444A>G|||||3444|,G|downstream_gene_variant|MODIFIER|hypothetical_protein%2C_conserved|TcBrA4_0033690|transcript|TcBrA4_0033690-RA|protein_coding||c.*1293A>G|||||1293|	GT:AD:DP:GQ:PL:SB
TcBrA4_Chr24	501131	.	T	A	7477.77	.	BaseQRankSum=-0.874;ClippingRankSum=0.000;DP=169;ExcessHet=3.0103;MLEAC=2,0;MLEAF=1.00,0.00;MQRankSum=-1.929;RAW_MQ=178028.00;ReadPosRankSum=-1.082;ANN=A|missense_variant|MODERATE|hypothetical_protein%2C_conserved|TcBrA4_0033700|transcript|TcBrA4_0033700-RA|protein_coding|1/1|c.583T>A|p.Ser195Thr|583/1893|583/1893|195/630||,A|upstream_gene_variant|MODIFIER|hypothetical_protein%2C_conserved|TcBrA4_0033710|transcript|TcBrA4_0033710-RA|protein_coding||c.-2522T>A|||||2522|,A|downstream_gene_variant|MODIFIER|kinetoplastid-specific_phospho-protein_phosphatase%2C_putative|TcBrA4_0033670|transcript|TcBrA4_0033670-RA|protein_coding||c.*4325T>A|||||4325|,A|downstream_gene_variant|MODIFIER|divalent_cation_tolerance_protein%2C_putative|TcBrA4_0033680|transcript|TcBrA4_0033680-RA|protein_coding||c.*3471T>A|||||3471|,A|downstream_gene_variant|MODIFIER|hypothetical_protein%2C_conserved|TcBrA4_0033690|transcript|TcBrA4_0033690-RA|protein_coding||c.*1320T>A|||||1320|	GT:AD:DP:GQ:PGT:PID:PL:SB
TcBrA4_Chr24	501134	.	C	T	7480.77	.	BaseQRankSum=-0.801;ClippingRankSum=0.000;DP=170;ExcessHet=3.0103;MLEAC=2,0;MLEAF=1.00,0.00;MQRankSum=-1.929;RAW_MQ=179628.00;ReadPosRankSum=-1.037;ANN=T|synonymous_variant|LOW|hypothetical_protein%2C_conserved|TcBrA4_0033700|transcript|TcBrA4_0033700-RA|protein_coding|1/1|c.586C>T|p.Leu196Leu|586/1893|586/1893|196/630||,T|upstream_gene_variant|MODIFIER|hypothetical_protein%2C_conserved|TcBrA4_0033710|transcript|TcBrA4_0033710-RA|protein_coding||c.-2519C>T|||||2519|,T|downstream_gene_variant|MODIFIER|kinetoplastid-specific_phospho-protein_phosphatase%2C_putative|TcBrA4_0033670|transcript|TcBrA4_0033670-RA|protein_coding||c.*4328C>T|||||4328|,T|downstream_gene_variant|MODIFIER|divalent_cation_tolerance_protein%2C_putative|TcBrA4_0033680|transcript|TcBrA4_0033680-RA|protein_coding||c.*3474C>T|||||3474|,T|downstream_gene_variant|MODIFIER|hypothetical_protein%2C_conserved|TcBrA4_0033690|transcript|TcBrA4_0033690-RA|protein_coding||c.*1323C>T|||||1323|	GT:AD:DP:GQ:PGT:PID:PL:SB
TcBrA4_Chr24	501205	.	T	G	5829.77	.	DP=161;ExcessHet=3.0103;MLEAC=2,0;MLEAF=1.00,0.00;RAW_MQ=164790.00;ANN=G|synonymous_variant|LOW|hypothetical_protein%2C_conserved|TcBrA4_0033700|transcript|TcBrA4_0033700-RA|protein_coding|1/1|c.657T>G|p.Gly219Gly|657/1893|657/1893|219/630||,G|upstream_gene_variant|MODIFIER|hypothetical_protein%2C_conserved|TcBrA4_0033710|transcript|TcBrA4_0033710-RA|protein_coding||c.-2448T>G|||||2448|,G|downstream_gene_variant|MODIFIER|kinetoplastid-specific_phospho-protein_phosphatase%2C_putative|TcBrA4_0033670|transcript|TcBrA4_0033670-RA|protein_coding||c.*4399T>G|||||4399|,G|downstream_gene_variant|MODIFIER|divalent_cation_tolerance_protein%2C_putative|TcBrA4_0033680|transcript|TcBrA4_0033680-RA|protein_coding||c.*3545T>G|||||3545|,G|downstream_gene_variant|MODIFIER|hypothetical_protein%2C_conserved|TcBrA4_0033690|transcript|TcBrA4_0033690-RA|protein_coding||c.*1394T>G|||||1394|	GT:AD:DP:GQ:PL:SB
TcBrA4_Chr24	501241	.	T	G	5999.77	.	DP=167;ExcessHet=3.0103;MLEAC=2,0;MLEAF=1.00,0.00;RAW_MQ=180330.00;ANN=G|synonymous_variant|LOW|hypothetical_protein%2C_conserved|TcBrA4_0033700|transcript|TcBrA4_0033700-RA|protein_coding|1/1|c.693T>G|p.Val231Val|693/1893|693/1893|231/630||,G|upstream_gene_variant|MODIFIER|hypothetical_protein%2C_conserved|TcBrA4_0033710|transcript|TcBrA4_0033710-RA|protein_coding||c.-2412T>G|||||2412|,G|downstream_gene_variant|MODIFIER|kinetoplastid-specific_phospho-protein_phosphatase%2C_putative|TcBrA4_0033670|transcript|TcBrA4_0033670-RA|protein_coding||c.*4435T>G|||||4435|,G|downstream_gene_variant|MODIFIER|divalent_cation_tolerance_protein%2C_putative|TcBrA4_0033680|transcript|TcBrA4_0033680-RA|protein_coding||c.*3581T>G|||||3581|,G|downstream_gene_variant|MODIFIER|hypothetical_protein%2C_conserved|TcBrA4_0033690|transcript|TcBrA4_0033690-RA|protein_coding||c.*1430T>G|||||1430|	GT:AD:DP:GQ:PL:SB
TcBrA4_Chr24	501283	.	A	C	7429.77	.	DP=166;ExcessHet=3.0103;MLEAC=2,0;MLEAF=1.00,0.00;RAW_MQ=198765.00;ANN=C|missense_variant|MODERATE|hypothetical_protein%2C_conserved|TcBrA4_0033700|transcript|TcBrA4_0033700-RA|protein_coding|1/1|c.735A>C|p.Glu245Asp|735/1893|735/1893|245/630||,C|upstream_gene_variant|MODIFIER|hypothetical_protein%2C_conserved|TcBrA4_0033710|transcript|TcBrA4_0033710-RA|protein_coding||c.-2370A>C|||||2370|,C|downstream_gene_variant|MODIFIER|kinetoplastid-specific_phospho-protein_phosphatase%2C_putative|TcBrA4_0033670|transcript|TcBrA4_0033670-RA|protein_coding||c.*4477A>C|||||4477|,C|downstream_gene_variant|MODIFIER|divalent_cation_tolerance_protein%2C_putative|TcBrA4_0033680|transcript|TcBrA4_0033680-RA|protein_coding||c.*3623A>C|||||3623|,C|downstream_gene_variant|MODIFIER|hypothetical_protein%2C_conserved|TcBrA4_0033690|transcript|TcBrA4_0033690-RA|protein_coding||c.*1472A>C|||||1472|	GT:AD:DP:GQ:PGT:PID:PL:SB
TcBrA4_Chr24	501287	.	G	T	7388.77	.	DP=162;ExcessHet=3.0103;MLEAC=2,0;MLEAF=1.00,0.00;RAW_MQ=195601.00;ANN=T|missense_variant|MODERATE|hypothetical_protein%2C_conserved|TcBrA4_0033700|transcript|TcBrA4_0033700-RA|protein_coding|1/1|c.739G>T|p.Val247Phe|739/1893|739/1893|247/630||,T|upstream_gene_variant|MODIFIER|hypothetical_protein%2C_conserved|TcBrA4_0033710|transcript|TcBrA4_0033710-RA|protein_coding||c.-2366G>T|||||2366|,T|downstream_gene_variant|MODIFIER|kinetoplastid-specific_phospho-protein_phosphatase%2C_putative|TcBrA4_0033670|transcript|TcBrA4_0033670-RA|protein_coding||c.*4481G>T|||||4481|,T|downstream_gene_variant|MODIFIER|divalent_cation_tolerance_protein%2C_putative|TcBrA4_0033680|transcript|TcBrA4_0033680-RA|protein_coding||c.*3627G>T|||||3627|,T|downstream_gene_variant|MODIFIER|hypothetical_protein%2C_conserved|TcBrA4_0033690|transcript|TcBrA4_0033690-RA|protein_coding||c.*1476G>T|||||1476|	GT:AD:DP:GQ:PGT:PID:PL:SB
TcBrA4_Chr24	501319	.	A	T	6409.77	.	DP=173;ExcessHet=3.0103;MLEAC=2,0;MLEAF=1.00,0.00;RAW_MQ=229137.00;ANN=T|missense_variant|MODERATE|hypothetical_protein%2C_conserved|TcBrA4_0033700|transcript|TcBrA4_0033700-RA|protein_coding|1/1|c.771A>T|p.Gln257His|771/1893|771/1893|257/630||,T|upstream_gene_variant|MODIFIER|hypothetical_protein%2C_conserved|TcBrA4_0033710|transcript|TcBrA4_0033710-RA|protein_coding||c.-2334A>T|||||2334|,T|downstream_gene_variant|MODIFIER|kinetoplastid-specific_phospho-protein_phosphatase%2C_putative|TcBrA4_0033670|transcript|TcBrA4_0033670-RA|protein_coding||c.*4513A>T|||||4513|,T|downstream_gene_variant|MODIFIER|divalent_cation_tolerance_protein%2C_putative|TcBrA4_0033680|transcript|TcBrA4_0033680-RA|protein_coding||c.*3659A>T|||||3659|,T|downstream_gene_variant|MODIFIER|hypothetical_protein%2C_conserved|TcBrA4_0033690|transcript|TcBrA4_0033690-RA|protein_coding||c.*1508A>T|||||1508|	GT:AD:DP:GQ:PL:SB
TcBrA4_Chr24	501389	.	T	C	6831.77	.	DP=173;ExcessHet=3.0103;MLEAC=2,0;MLEAF=1.00,0.00;RAW_MQ=260909.00;ANN=C|missense_variant|MODERATE|hypothetical_protein%2C_conserved|TcBrA4_0033700|transcript|TcBrA4_0033700-RA|protein_coding|1/1|c.841T>C|p.Cys281Arg|841/1893|841/1893|281/630||,C|upstream_gene_variant|MODIFIER|hypothetical_protein%2C_conserved|TcBrA4_0033710|transcript|TcBrA4_0033710-RA|protein_coding||c.-2264T>C|||||2264|,C|downstream_gene_variant|MODIFIER|kinetoplastid-specific_phospho-protein_phosphatase%2C_putative|TcBrA4_0033670|transcript|TcBrA4_0033670-RA|protein_coding||c.*4583T>C|||||4583|,C|downstream_gene_variant|MODIFIER|divalent_cation_tolerance_protein%2C_putative|TcBrA4_0033680|transcript|TcBrA4_0033680-RA|protein_coding||c.*3729T>C|||||3729|,C|downstream_gene_variant|MODIFIER|hypothetical_protein%2C_conserved|TcBrA4_0033690|transcript|TcBrA4_0033690-RA|protein_coding||c.*1578T>C|||||1578|	GT:AD:DP:GQ:PL:SB
TcBrA4_Chr24	501494	.	A	C	6319.77	.	DP=153;ExcessHet=3.0103;MLEAC=2,0;MLEAF=1.00,0.00;RAW_MQ=252552.00;ANN=C|missense_variant|MODERATE|hypothetical_protein%2C_conserved|TcBrA4_0033700|transcript|TcBrA4_0033700-RA|protein_coding|1/1|c.946A>C|p.Met316Leu|946/1893|946/1893|316/630||,C|upstream_gene_variant|MODIFIER|hypothetical_protein%2C_conserved|TcBrA4_0033710|transcript|TcBrA4_0033710-RA|protein_coding||c.-2159A>C|||||2159|,C|downstream_gene_variant|MODIFIER|kinetoplastid-specific_phospho-protein_phosphatase%2C_putative|TcBrA4_0033670|transcript|TcBrA4_0033670-RA|protein_coding||c.*4688A>C|||||4688|,C|downstream_gene_variant|MODIFIER|divalent_cation_tolerance_protein%2C_putative|TcBrA4_0033680|transcript|TcBrA4_0033680-RA|protein_coding||c.*3834A>C|||||3834|,C|downstream_gene_variant|MODIFIER|hypothetical_protein%2C_conserved|TcBrA4_0033690|transcript|TcBrA4_0033690-RA|protein_coding||c.*1683A>C|||||1683|	GT:AD:DP:GQ:PL:SB
TcBrA4_Chr24	501616	.	A	G	5948.77	.	DP=142;ExcessHet=3.0103;MLEAC=2,0;MLEAF=1.00,0.00;RAW_MQ=227620.00;ANN=G|synonymous_variant|LOW|hypothetical_protein%2C_conserved|TcBrA4_0033700|transcript|TcBrA4_0033700-RA|protein_coding|1/1|c.1068A>G|p.Ala356Ala|1068/1893|1068/1893|356/630||,G|upstream_gene_variant|MODIFIER|hypothetical_protein%2C_conserved|TcBrA4_0033710|transcript|TcBrA4_0033710-RA|protein_coding||c.-2037A>G|||||2037|,G|downstream_gene_variant|MODIFIER|kinetoplastid-specific_phospho-protein_phosphatase%2C_putative|TcBrA4_0033670|transcript|TcBrA4_0033670-RA|protein_coding||c.*4810A>G|||||4810|,G|downstream_gene_variant|MODIFIER|divalent_cation_tolerance_protein%2C_putative|TcBrA4_0033680|transcript|TcBrA4_0033680-RA|protein_coding||c.*3956A>G|||||3956|,G|downstream_gene_variant|MODIFIER|hypothetical_protein%2C_conserved|TcBrA4_0033690|transcript|TcBrA4_0033690-RA|protein_coding||c.*1805A>G|||||1805|	GT:AD:DP:GQ:PL:SB
TcBrA4_Chr24	501722	.	A	T	6472.77	.	DP=143;ExcessHet=3.0103;MLEAC=2,0;MLEAF=1.00,0.00;RAW_MQ=211553.00;ANN=T|missense_variant|MODERATE|hypothetical_protein%2C_conserved|TcBrA4_0033700|transcript|TcBrA4_0033700-RA|protein_coding|1/1|c.1174A>T|p.Thr392Ser|1174/1893|1174/1893|392/630||,T|upstream_gene_variant|MODIFIER|hypothetical_protein%2C_conserved|TcBrA4_0033710|transcript|TcBrA4_0033710-RA|protein_coding||c.-1931A>T|||||1931|,T|downstream_gene_variant|MODIFIER|kinetoplastid-specific_phospho-protein_phosphatase%2C_putative|TcBrA4_0033670|transcript|TcBrA4_0033670-RA|protein_coding||c.*4916A>T|||||4916|,T|downstream_gene_variant|MODIFIER|divalent_cation_tolerance_protein%2C_putative|TcBrA4_0033680|transcript|TcBrA4_0033680-RA|protein_coding||c.*4062A>T|||||4062|,T|downstream_gene_variant|MODIFIER|hypothetical_protein%2C_conserved|TcBrA4_0033690|transcript|TcBrA4_0033690-RA|protein_coding||c.*1911A>T|||||1911|	GT:AD:DP:GQ:PGT:PID:PL:SB
TcBrA4_Chr24	501731	.	C	T	6660.77	.	DP=148;ExcessHet=3.0103;MLEAC=2,0;MLEAF=1.00,0.00;RAW_MQ=218857.00;ANN=T|missense_variant|MODERATE|hypothetical_protein%2C_conserved|TcBrA4_0033700|transcript|TcBrA4_0033700-RA|protein_coding|1/1|c.1183C>T|p.Pro395Ser|1183/1893|1183/1893|395/630||,T|upstream_gene_variant|MODIFIER|hypothetical_protein%2C_conserved|TcBrA4_0033710|transcript|TcBrA4_0033710-RA|protein_coding||c.-1922C>T|||||1922|,T|downstream_gene_variant|MODIFIER|kinetoplastid-specific_phospho-protein_phosphatase%2C_putative|TcBrA4_0033670|transcript|TcBrA4_0033670-RA|protein_coding||c.*4925C>T|||||4925|,T|downstream_gene_variant|MODIFIER|divalent_cation_tolerance_protein%2C_putative|TcBrA4_0033680|transcript|TcBrA4_0033680-RA|protein_coding||c.*4071C>T|||||4071|,T|downstream_gene_variant|MODIFIER|hypothetical_protein%2C_conserved|TcBrA4_0033690|transcript|TcBrA4_0033690-RA|protein_coding||c.*1920C>T|||||1920|	GT:AD:DP:GQ:PGT:PID:PL:SB
TcBrA4_Chr24	501778	.	A	C	5988.77	.	DP=154;ExcessHet=3.0103;MLEAC=2,0;MLEAF=1.00,0.00;RAW_MQ=239594.00;ANN=C|missense_variant|MODERATE|hypothetical_protein%2C_conserved|TcBrA4_0033700|transcript|TcBrA4_0033700-RA|protein_coding|1/1|c.1230A>C|p.Glu410Asp|1230/1893|1230/1893|410/630||,C|upstream_gene_variant|MODIFIER|hypothetical_protein%2C_conserved|TcBrA4_0033710|transcript|TcBrA4_0033710-RA|protein_coding||c.-1875A>C|||||1875|,C|downstream_gene_variant|MODIFIER|kinetoplastid-specific_phospho-protein_phosphatase%2C_putative|TcBrA4_0033670|transcript|TcBrA4_0033670-RA|protein_coding||c.*4972A>C|||||4972|,C|downstream_gene_variant|MODIFIER|divalent_cation_tolerance_protein%2C_putative|TcBrA4_0033680|transcript|TcBrA4_0033680-RA|protein_coding||c.*4118A>C|||||4118|,C|downstream_gene_variant|MODIFIER|hypothetical_protein%2C_conserved|TcBrA4_0033690|transcript|TcBrA4_0033690-RA|protein_coding||c.*1967A>C|||||1967|	GT:AD:DP:GQ:PL:SB
TcBrA4_Chr24	501842	.	C	T	5219.77	.	DP=137;ExcessHet=3.0103;MLEAC=2,0;MLEAF=1.00,0.00;RAW_MQ=212267.00;ANN=T|synonymous_variant|LOW|hypothetical_protein%2C_conserved|TcBrA4_0033700|transcript|TcBrA4_0033700-RA|protein_coding|1/1|c.1294C>T|p.Leu432Leu|1294/1893|1294/1893|432/630||,T|upstream_gene_variant|MODIFIER|hypothetical_protein%2C_conserved|TcBrA4_0033710|transcript|TcBrA4_0033710-RA|protein_coding||c.-1811C>T|||||1811|,T|downstream_gene_variant|MODIFIER|divalent_cation_tolerance_protein%2C_putative|TcBrA4_0033680|transcript|TcBrA4_0033680-RA|protein_coding||c.*4182C>T|||||4182|,T|downstream_gene_variant|MODIFIER|hypothetical_protein%2C_conserved|TcBrA4_0033690|transcript|TcBrA4_0033690-RA|protein_coding||c.*2031C>T|||||2031|	GT:AD:DP:GQ:PL:SB
TcBrA4_Chr24	501898	.	A	G	5606.77	.	DP=149;ExcessHet=3.0103;MLEAC=2,0;MLEAF=1.00,0.00;RAW_MQ=218820.00;ANN=G|synonymous_variant|LOW|hypothetical_protein%2C_conserved|TcBrA4_0033700|transcript|TcBrA4_0033700-RA|protein_coding|1/1|c.1350A>G|p.Lys450Lys|1350/1893|1350/1893|450/630||,G|upstream_gene_variant|MODIFIER|hypothetical_protein%2C_conserved|TcBrA4_0033710|transcript|TcBrA4_0033710-RA|protein_coding||c.-1755A>G|||||1755|,G|downstream_gene_variant|MODIFIER|divalent_cation_tolerance_protein%2C_putative|TcBrA4_0033680|transcript|TcBrA4_0033680-RA|protein_coding||c.*4238A>G|||||4238|,G|downstream_gene_variant|MODIFIER|hypothetical_protein%2C_conserved|TcBrA4_0033690|transcript|TcBrA4_0033690-RA|protein_coding||c.*2087A>G|||||2087|	GT:AD:DP:GQ:PL:SB
TcBrA4_Chr24	501947	.	G	T	5639.77	.	DP=158;ExcessHet=3.0103;MLEAC=2,0;MLEAF=1.00,0.00;RAW_MQ=226654.00;ANN=T|missense_variant|MODERATE|hypothetical_protein%2C_conserved|TcBrA4_0033700|transcript|TcBrA4_0033700-RA|protein_coding|1/1|c.1399G>T|p.Val467Leu|1399/1893|1399/1893|467/630||,T|upstream_gene_variant|MODIFIER|hypothetical_protein%2C_conserved|TcBrA4_0033710|transcript|TcBrA4_0033710-RA|protein_coding||c.-1706G>T|||||1706|,T|downstream_gene_variant|MODIFIER|divalent_cation_tolerance_protein%2C_putative|TcBrA4_0033680|transcript|TcBrA4_0033680-RA|protein_coding||c.*4287G>T|||||4287|,T|downstream_gene_variant|MODIFIER|hypothetical_protein%2C_conserved|TcBrA4_0033690|transcript|TcBrA4_0033690-RA|protein_coding||c.*2136G>T|||||2136|	GT:AD:DP:GQ:PL:SB
TcBrA4_Chr24	502003	.	T	C	5401.77	.	BaseQRankSum=1.228;ClippingRankSum=0.000;DP=150;ExcessHet=3.0103;MLEAC=2,0;MLEAF=1.00,0.00;MQRankSum=1.334;RAW_MQ=205257.00;ReadPosRankSum=0.867;ANN=C|synonymous_variant|LOW|hypothetical_protein%2C_conserved|TcBrA4_0033700|transcript|TcBrA4_0033700-RA|protein_coding|1/1|c.1455T>C|p.Asp485Asp|1455/1893|1455/1893|485/630||,C|upstream_gene_variant|MODIFIER|hypothetical_protein%2C_conserved|TcBrA4_0033710|transcript|TcBrA4_0033710-RA|protein_coding||c.-1650T>C|||||1650|,C|downstream_gene_variant|MODIFIER|divalent_cation_tolerance_protein%2C_putative|TcBrA4_0033680|transcript|TcBrA4_0033680-RA|protein_coding||c.*4343T>C|||||4343|,C|downstream_gene_variant|MODIFIER|hypothetical_protein%2C_conserved|TcBrA4_0033690|transcript|TcBrA4_0033690-RA|protein_coding||c.*2192T>C|||||2192|	GT:AD:DP:GQ:PL:SB
TcBrA4_Chr24	502019	.	A	G	5115.77	.	DP=144;ExcessHet=3.0103;MLEAC=2,0;MLEAF=1.00,0.00;RAW_MQ=185246.00;ANN=G|missense_variant|MODERATE|hypothetical_protein%2C_conserved|TcBrA4_0033700|transcript|TcBrA4_0033700-RA|protein_coding|1/1|c.1471A>G|p.Ile491Val|1471/1893|1471/1893|491/630||,G|upstream_gene_variant|MODIFIER|hypothetical_protein%2C_conserved|TcBrA4_0033710|transcript|TcBrA4_0033710-RA|protein_coding||c.-1634A>G|||||1634|,G|downstream_gene_variant|MODIFIER|divalent_cation_tolerance_protein%2C_putative|TcBrA4_0033680|transcript|TcBrA4_0033680-RA|protein_coding||c.*4359A>G|||||4359|,G|downstream_gene_variant|MODIFIER|hypothetical_protein%2C_conserved|TcBrA4_0033690|transcript|TcBrA4_0033690-RA|protein_coding||c.*2208A>G|||||2208|	GT:AD:DP:GQ:PL:SB
TcBrA4_Chr24	502105	.	T	C	4953.77	.	DP=125;ExcessHet=3.0103;MLEAC=2,0;MLEAF=1.00,0.00;RAW_MQ=109970.00;ANN=C|synonymous_variant|LOW|hypothetical_protein%2C_conserved|TcBrA4_0033700|transcript|TcBrA4_0033700-RA|protein_coding|1/1|c.1557T>C|p.Pro519Pro|1557/1893|1557/1893|519/630||,C|upstream_gene_variant|MODIFIER|hypothetical_protein%2C_conserved|TcBrA4_0033710|transcript|TcBrA4_0033710-RA|protein_coding||c.-1548T>C|||||1548|,C|downstream_gene_variant|MODIFIER|divalent_cation_tolerance_protein%2C_putative|TcBrA4_0033680|transcript|TcBrA4_0033680-RA|protein_coding||c.*4445T>C|||||4445|,C|downstream_gene_variant|MODIFIER|hypothetical_protein%2C_conserved|TcBrA4_0033690|transcript|TcBrA4_0033690-RA|protein_coding||c.*2294T>C|||||2294|	GT:AD:DP:GQ:PL:SB
TcBrA4_Chr24	502126	.	G	A	4980.77	.	DP=111;ExcessHet=3.0103;MLEAC=2,0;MLEAF=1.00,0.00;RAW_MQ=84842.00;ANN=A|synonymous_variant|LOW|hypothetical_protein%2C_conserved|TcBrA4_0033700|transcript|TcBrA4_0033700-RA|protein_coding|1/1|c.1578G>A|p.Thr526Thr|1578/1893|1578/1893|526/630||,A|upstream_gene_variant|MODIFIER|hypothetical_protein%2C_conserved|TcBrA4_0033710|transcript|TcBrA4_0033710-RA|protein_coding||c.-1527G>A|||||1527|,A|downstream_gene_variant|MODIFIER|divalent_cation_tolerance_protein%2C_putative|TcBrA4_0033680|transcript|TcBrA4_0033680-RA|protein_coding||c.*4466G>A|||||4466|,A|downstream_gene_variant|MODIFIER|hypothetical_protein%2C_conserved|TcBrA4_0033690|transcript|TcBrA4_0033690-RA|protein_coding||c.*2315G>A|||||2315|	GT:AD:DP:GQ:PGT:PID:PL:SB
TcBrA4_Chr24	502130	.	G	A	5055.77	.	DP=115;ExcessHet=3.0103;MLEAC=2,0;MLEAF=1.00,0.00;RAW_MQ=86888.00;ANN=A|missense_variant|MODERATE|hypothetical_protein%2C_conserved|TcBrA4_0033700|transcript|TcBrA4_0033700-RA|protein_coding|1/1|c.1582G>A|p.Val528Met|1582/1893|1582/1893|528/630||,A|upstream_gene_variant|MODIFIER|hypothetical_protein%2C_conserved|TcBrA4_0033710|transcript|TcBrA4_0033710-RA|protein_coding||c.-1523G>A|||||1523|,A|downstream_gene_variant|MODIFIER|divalent_cation_tolerance_protein%2C_putative|TcBrA4_0033680|transcript|TcBrA4_0033680-RA|protein_coding||c.*4470G>A|||||4470|,A|downstream_gene_variant|MODIFIER|hypothetical_protein%2C_conserved|TcBrA4_0033690|transcript|TcBrA4_0033690-RA|protein_coding||c.*2319G>A|||||2319|	GT:AD:DP:GQ:PGT:PID:PL:SB
TcBrA4_Chr24	502152	.	T	C	4868.77	.	DP=108;ExcessHet=3.0103;MLEAC=2,0;MLEAF=1.00,0.00;RAW_MQ=73593.00;ANN=C|missense_variant|MODERATE|hypothetical_protein%2C_conserved|TcBrA4_0033700|transcript|TcBrA4_0033700-RA|protein_coding|1/1|c.1604T>C|p.Val535Ala|1604/1893|1604/1893|535/630||,C|upstream_gene_variant|MODIFIER|hypothetical_protein%2C_conserved|TcBrA4_0033710|transcript|TcBrA4_0033710-RA|protein_coding||c.-1501T>C|||||1501|,C|downstream_gene_variant|MODIFIER|divalent_cation_tolerance_protein%2C_putative|TcBrA4_0033680|transcript|TcBrA4_0033680-RA|protein_coding||c.*4492T>C|||||4492|,C|downstream_gene_variant|MODIFIER|hypothetical_protein%2C_conserved|TcBrA4_0033690|transcript|TcBrA4_0033690-RA|protein_coding||c.*2341T>C|||||2341|	GT:AD:DP:GQ:PL:SB
TcBrA4_Chr24	502185	.	C	T	4467.77	.	DP=106;ExcessHet=3.0103;MLEAC=2,0;MLEAF=1.00,0.00;RAW_MQ=76936.00;ANN=T|missense_variant|MODERATE|hypothetical_protein%2C_conserved|TcBrA4_0033700|transcript|TcBrA4_0033700-RA|protein_coding|1/1|c.1637C>T|p.Thr546Ile|1637/1893|1637/1893|546/630||,T|upstream_gene_variant|MODIFIER|hypothetical_protein%2C_conserved|TcBrA4_0033710|transcript|TcBrA4_0033710-RA|protein_coding||c.-1468C>T|||||1468|,T|downstream_gene_variant|MODIFIER|divalent_cation_tolerance_protein%2C_putative|TcBrA4_0033680|transcript|TcBrA4_0033680-RA|protein_coding||c.*4525C>T|||||4525|,T|downstream_gene_variant|MODIFIER|hypothetical_protein%2C_conserved|TcBrA4_0033690|transcript|TcBrA4_0033690-RA|protein_coding||c.*2374C>T|||||2374|	GT:AD:DP:GQ:PL:SB
TcBrA4_Chr24	502247	.	T	C	3651.77	.	DP=83;ExcessHet=3.0103;MLEAC=2,0;MLEAF=1.00,0.00;RAW_MQ=70420.00;ANN=C|missense_variant|MODERATE|hypothetical_protein%2C_conserved|TcBrA4_0033700|transcript|TcBrA4_0033700-RA|protein_coding|1/1|c.1699T>C|p.Phe567Leu|1699/1893|1699/1893|567/630||,C|upstream_gene_variant|MODIFIER|hypothetical_protein%2C_conserved|TcBrA4_0033710|transcript|TcBrA4_0033710-RA|protein_coding||c.-1406T>C|||||1406|,C|downstream_gene_variant|MODIFIER|divalent_cation_tolerance_protein%2C_putative|TcBrA4_0033680|transcript|TcBrA4_0033680-RA|protein_coding||c.*4587T>C|||||4587|,C|downstream_gene_variant|MODIFIER|hypothetical_protein%2C_conserved|TcBrA4_0033690|transcript|TcBrA4_0033690-RA|protein_coding||c.*2436T>C|||||2436|	GT:AD:DP:GQ:PGT:PID:PL:SB
TcBrA4_Chr24	502256	.	G	T	3655.77	.	DP=83;ExcessHet=3.0103;MLEAC=2,0;MLEAF=1.00,0.00;RAW_MQ=72890.00;ANN=T|missense_variant|MODERATE|hypothetical_protein%2C_conserved|TcBrA4_0033700|transcript|TcBrA4_0033700-RA|protein_coding|1/1|c.1708G>T|p.Gly570Cys|1708/1893|1708/1893|570/630||,T|upstream_gene_variant|MODIFIER|hypothetical_protein%2C_conserved|TcBrA4_0033710|transcript|TcBrA4_0033710-RA|protein_coding||c.-1397G>T|||||1397|,T|downstream_gene_variant|MODIFIER|divalent_cation_tolerance_protein%2C_putative|TcBrA4_0033680|transcript|TcBrA4_0033680-RA|protein_coding||c.*4596G>T|||||4596|,T|downstream_gene_variant|MODIFIER|hypothetical_protein%2C_conserved|TcBrA4_0033690|transcript|TcBrA4_0033690-RA|protein_coding||c.*2445G>T|||||2445|	GT:AD:DP:GQ:PGT:PID:PL:SB
TcBrA4_Chr24	502314	.	T	C	2376.77	.	DP=66;ExcessHet=3.0103;MLEAC=2,0;MLEAF=1.00,0.00;RAW_MQ=58768.00;ANN=C|missense_variant|MODERATE|hypothetical_protein%2C_conserved|TcBrA4_0033700|transcript|TcBrA4_0033700-RA|protein_coding|1/1|c.1766T>C|p.Val589Ala|1766/1893|1766/1893|589/630||,C|upstream_gene_variant|MODIFIER|hypothetical_protein%2C_conserved|TcBrA4_0033710|transcript|TcBrA4_0033710-RA|protein_coding||c.-1339T>C|||||1339|,C|downstream_gene_variant|MODIFIER|divalent_cation_tolerance_protein%2C_putative|TcBrA4_0033680|transcript|TcBrA4_0033680-RA|protein_coding||c.*4654T>C|||||4654|,C|downstream_gene_variant|MODIFIER|hypothetical_protein%2C_conserved|TcBrA4_0033690|transcript|TcBrA4_0033690-RA|protein_coding||c.*2503T>C|||||2503|	GT:AD:DP:GQ:PL:SB
TcBrA4_Chr24	502339	.	A	G	1607.77	.	DP=47;ExcessHet=3.0103;MLEAC=2,0;MLEAF=1.00,0.00;RAW_MQ=39632.00;ANN=G|synonymous_variant|LOW|hypothetical_protein%2C_conserved|TcBrA4_0033700|transcript|TcBrA4_0033700-RA|protein_coding|1/1|c.1791A>G|p.Gly597Gly|1791/1893|1791/1893|597/630||,G|upstream_gene_variant|MODIFIER|hypothetical_protein%2C_conserved|TcBrA4_0033710|transcript|TcBrA4_0033710-RA|protein_coding||c.-1314A>G|||||1314|,G|downstream_gene_variant|MODIFIER|divalent_cation_tolerance_protein%2C_putative|TcBrA4_0033680|transcript|TcBrA4_0033680-RA|protein_coding||c.*4679A>G|||||4679|,G|downstream_gene_variant|MODIFIER|hypothetical_protein%2C_conserved|TcBrA4_0033690|transcript|TcBrA4_0033690-RA|protein_coding||c.*2528A>G|||||2528|	GT:AD:DP:GQ:PL:SB
TcBrA4_Chr24	502397	.	C	A	1014.77	.	DP=24;ExcessHet=3.0103;MLEAC=2,0;MLEAF=1.00,0.00;RAW_MQ=17215.00;ANN=A|missense_variant|MODERATE|hypothetical_protein%2C_conserved|TcBrA4_0033700|transcript|TcBrA4_0033700-RA|protein_coding|1/1|c.1849C>A|p.Gln617Lys|1849/1893|1849/1893|617/630||,A|upstream_gene_variant|MODIFIER|hypothetical_protein%2C_conserved|TcBrA4_0033710|transcript|TcBrA4_0033710-RA|protein_coding||c.-1256C>A|||||1256|,A|downstream_gene_variant|MODIFIER|divalent_cation_tolerance_protein%2C_putative|TcBrA4_0033680|transcript|TcBrA4_0033680-RA|protein_coding||c.*4737C>A|||||4737|,A|downstream_gene_variant|MODIFIER|hypothetical_protein%2C_conserved|TcBrA4_0033690|transcript|TcBrA4_0033690-RA|protein_coding||c.*2586C>A|||||2586|	GT:AD:DP:GQ:PGT:PID:PL:SB
TcBrA4_Chr24	502407	.	A	C	871.77	.	DP=19;ExcessHet=3.0103;MLEAC=2,0;MLEAF=1.00,0.00;RAW_MQ=12334.00;ANN=C|missense_variant|MODERATE|hypothetical_protein%2C_conserved|TcBrA4_0033700|transcript|TcBrA4_0033700-RA|protein_coding|1/1|c.1859A>C|p.Asn620Thr|1859/1893|1859/1893|620/630||,C|upstream_gene_variant|MODIFIER|hypothetical_protein%2C_conserved|TcBrA4_0033710|transcript|TcBrA4_0033710-RA|protein_coding||c.-1246A>C|||||1246|,C|downstream_gene_variant|MODIFIER|divalent_cation_tolerance_protein%2C_putative|TcBrA4_0033680|transcript|TcBrA4_0033680-RA|protein_coding||c.*4747A>C|||||4747|,C|downstream_gene_variant|MODIFIER|hypothetical_protein%2C_conserved|TcBrA4_0033690|transcript|TcBrA4_0033690-RA|protein_coding||c.*2596A>C|||||2596|	GT:AD:DP:GQ:PGT:PID:PL:SB
TcBrA4_Chr24	502418	.	A	G	781.77	.	DP=17;ExcessHet=3.0103;MLEAC=2,0;MLEAF=1.00,0.00;RAW_MQ=9181.00;ANN=G|missense_variant|MODERATE|hypothetical_protein%2C_conserved|TcBrA4_0033700|transcript|TcBrA4_0033700-RA|protein_coding|1/1|c.1870A>G|p.Ile624Val|1870/1893|1870/1893|624/630||,G|upstream_gene_variant|MODIFIER|hypothetical_protein%2C_conserved|TcBrA4_0033710|transcript|TcBrA4_0033710-RA|protein_coding||c.-1235A>G|||||1235|,G|downstream_gene_variant|MODIFIER|divalent_cation_tolerance_protein%2C_putative|TcBrA4_0033680|transcript|TcBrA4_0033680-RA|protein_coding||c.*4758A>G|||||4758|,G|downstream_gene_variant|MODIFIER|hypothetical_protein%2C_conserved|TcBrA4_0033690|transcript|TcBrA4_0033690-RA|protein_coding||c.*2607A>G|||||2607|	GT:AD:DP:GQ:PGT:PID:PL:SB
TcBrA4_Chr24	502421	.	C	T	691.77	.	DP=15;ExcessHet=3.0103;MLEAC=2,0;MLEAF=1.00,0.00;RAW_MQ=8076.00;ANN=T|missense_variant|MODERATE|hypothetical_protein%2C_conserved|TcBrA4_0033700|transcript|TcBrA4_0033700-RA|protein_coding|1/1|c.1873C>T|p.His625Tyr|1873/1893|1873/1893|625/630||,T|upstream_gene_variant|MODIFIER|hypothetical_protein%2C_conserved|TcBrA4_0033710|transcript|TcBrA4_0033710-RA|protein_coding||c.-1232C>T|||||1232|,T|downstream_gene_variant|MODIFIER|divalent_cation_tolerance_protein%2C_putative|TcBrA4_0033680|transcript|TcBrA4_0033680-RA|protein_coding||c.*4761C>T|||||4761|,T|downstream_gene_variant|MODIFIER|hypothetical_protein%2C_conserved|TcBrA4_0033690|transcript|TcBrA4_0033690-RA|protein_coding||c.*2610C>T|||||2610|	GT:AD:DP:GQ:PGT:PID:PL:SB
TcBrA4_Chr24	502424	.	A	G	646.77	.	DP=15;ExcessHet=3.0103;MLEAC=2,0;MLEAF=1.00,0.00;RAW_MQ=8076.00;ANN=G|missense_variant|MODERATE|hypothetical_protein%2C_conserved|TcBrA4_0033700|transcript|TcBrA4_0033700-RA|protein_coding|1/1|c.1876A>G|p.Arg626Gly|1876/1893|1876/1893|626/630||,G|upstream_gene_variant|MODIFIER|hypothetical_protein%2C_conserved|TcBrA4_0033710|transcript|TcBrA4_0033710-RA|protein_coding||c.-1229A>G|||||1229|,G|downstream_gene_variant|MODIFIER|divalent_cation_tolerance_protein%2C_putative|TcBrA4_0033680|transcript|TcBrA4_0033680-RA|protein_coding||c.*4764A>G|||||4764|,G|downstream_gene_variant|MODIFIER|hypothetical_protein%2C_conserved|TcBrA4_0033690|transcript|TcBrA4_0033690-RA|protein_coding||c.*2613A>G|||||2613|	GT:AD:DP:GQ:PGT:PID:PL:SB
TcBrA4_Chr24	502441	.	A	G	556.77	.	DP=12;ExcessHet=3.0103;MLEAC=2,0;MLEAF=1.00,0.00;RAW_MQ=6395.00;ANN=G|stop_lost&splice_region_variant|HIGH|hypothetical_protein%2C_conserved|TcBrA4_0033700|transcript|TcBrA4_0033700-RA|protein_coding|1/1|c.1893A>G|p.Ter631Trpext*?|1893/1893|1893/1893|631/630||,G|upstream_gene_variant|MODIFIER|hypothetical_protein%2C_conserved|TcBrA4_0033710|transcript|TcBrA4_0033710-RA|protein_coding||c.-1212A>G|||||1212|,G|downstream_gene_variant|MODIFIER|divalent_cation_tolerance_protein%2C_putative|TcBrA4_0033680|transcript|TcBrA4_0033680-RA|protein_coding||c.*4781A>G|||||4781|,G|downstream_gene_variant|MODIFIER|hypothetical_protein%2C_conserved|TcBrA4_0033690|transcript|TcBrA4_0033690-RA|protein_coding||c.*2630A>G|||||2630|	GT:AD:DP:GQ:PGT:PID:PL:SB
TcBrA4_Chr24	503491	.	A	G	746.77	.	DP=18;ExcessHet=3.0103;MLEAC=2,0;MLEAF=1.00,0.00;RAW_MQ=9710.00;ANN=G|upstream_gene_variant|MODIFIER|hypothetical_protein%2C_conserved|TcBrA4_0033710|transcript|TcBrA4_0033710-RA|protein_coding||c.-162A>G|||||162|,G|upstream_gene_variant|MODIFIER|RNA-binding_protein%2C_putative|TcBrA4_0033720|transcript|TcBrA4_0033720-RA|protein_coding||c.-4879A>G|||||4879|,G|downstream_gene_variant|MODIFIER|hypothetical_protein%2C_conserved|TcBrA4_0033690|transcript|TcBrA4_0033690-RA|protein_coding||c.*3680A>G|||||3680|,G|downstream_gene_variant|MODIFIER|hypothetical_protein%2C_conserved|TcBrA4_0033700|transcript|TcBrA4_0033700-RA|protein_coding||c.*1050A>G|||||1050|,G|intergenic_region|MODIFIER|hypothetical_protein%2C_conserved-hypothetical_protein%2C_conserved|TcBrA4_0033700-TcBrA4_0033710|intergenic_region|TcBrA4_0033700-TcBrA4_0033710|||n.503491A>G||||||	GT:AD:DP:GQ:PL:SB
TcBrA4_Chr24	503522	.	C	A	763.73	.	DP=21;ExcessHet=3.0103;MLEAC=1,1,0;MLEAF=0.500,0.500,0.00;RAW_MQ=11344.00;ANN=A|upstream_gene_variant|MODIFIER|hypothetical_protein%2C_conserved|TcBrA4_0033710|transcript|TcBrA4_0033710-RA|protein_coding||c.-131C>A|||||131|,A|upstream_gene_variant|MODIFIER|RNA-binding_protein%2C_putative|TcBrA4_0033720|transcript|TcBrA4_0033720-RA|protein_coding||c.-4848C>A|||||4848|,A|downstream_gene_variant|MODIFIER|hypothetical_protein%2C_conserved|TcBrA4_0033690|transcript|TcBrA4_0033690-RA|protein_coding||c.*3711C>A|||||3711|,A|downstream_gene_variant|MODIFIER|hypothetical_protein%2C_conserved|TcBrA4_0033700|transcript|TcBrA4_0033700-RA|protein_coding||c.*1081C>A|||||1081|,A|intergenic_region|MODIFIER|hypothetical_protein%2C_conserved-hypothetical_protein%2C_conserved|TcBrA4_0033700-TcBrA4_0033710|intergenic_region|TcBrA4_0033700-TcBrA4_0033710|||n.503522C>A||||||	GT:AD:DP:GQ:PL:SB
TcBrA4_Chr24	503628	.	T	C	1614.77	.	DP=38;ExcessHet=3.0103;MLEAC=2,0;MLEAF=1.00,0.00;RAW_MQ=28304.00;ANN=C|upstream_gene_variant|MODIFIER|hypothetical_protein%2C_conserved|TcBrA4_0033710|transcript|TcBrA4_0033710-RA|protein_coding||c.-25T>C|||||25|,C|upstream_gene_variant|MODIFIER|RNA-binding_protein%2C_putative|TcBrA4_0033720|transcript|TcBrA4_0033720-RA|protein_coding||c.-4742T>C|||||4742|,C|downstream_gene_variant|MODIFIER|hypothetical_protein%2C_conserved|TcBrA4_0033690|transcript|TcBrA4_0033690-RA|protein_coding||c.*3817T>C|||||3817|,C|downstream_gene_variant|MODIFIER|hypothetical_protein%2C_conserved|TcBrA4_0033700|transcript|TcBrA4_0033700-RA|protein_coding||c.*1187T>C|||||1187|,C|intergenic_region|MODIFIER|hypothetical_protein%2C_conserved-hypothetical_protein%2C_conserved|TcBrA4_0033700-TcBrA4_0033710|intergenic_region|TcBrA4_0033700-TcBrA4_0033710|||n.503628T>C||||||	GT:AD:DP:GQ:PGT:PID:PL:SB
TcBrA4_Chr24	503681	.	T	C	3735.77	.	DP=83;ExcessHet=3.0103;MLEAC=2,0;MLEAF=1.00,0.00;RAW_MQ=76728.00;ANN=C|missense_variant|MODERATE|hypothetical_protein%2C_conserved|TcBrA4_0033710|transcript|TcBrA4_0033710-RA|protein_coding|1/1|c.29T>C|p.Val10Ala|29/1245|29/1245|10/414||,C|upstream_gene_variant|MODIFIER|RNA-binding_protein%2C_putative|TcBrA4_0033720|transcript|TcBrA4_0033720-RA|protein_coding||c.-4689T>C|||||4689|,C|downstream_gene_variant|MODIFIER|hypothetical_protein%2C_conserved|TcBrA4_0033690|transcript|TcBrA4_0033690-RA|protein_coding||c.*3870T>C|||||3870|,C|downstream_gene_variant|MODIFIER|hypothetical_protein%2C_conserved|TcBrA4_0033700|transcript|TcBrA4_0033700-RA|protein_coding||c.*1240T>C|||||1240|	GT:AD:DP:GQ:PGT:PID:PL:SB
TcBrA4_Chr24	503703	.	A	G	4264.77	.	DP=95;ExcessHet=3.0103;MLEAC=2,0;MLEAF=1.00,0.00;RAW_MQ=92715.00;ANN=G|synonymous_variant|LOW|hypothetical_protein%2C_conserved|TcBrA4_0033710|transcript|TcBrA4_0033710-RA|protein_coding|1/1|c.51A>G|p.Glu17Glu|51/1245|51/1245|17/414||,G|upstream_gene_variant|MODIFIER|RNA-binding_protein%2C_putative|TcBrA4_0033720|transcript|TcBrA4_0033720-RA|protein_coding||c.-4667A>G|||||4667|,G|downstream_gene_variant|MODIFIER|hypothetical_protein%2C_conserved|TcBrA4_0033690|transcript|TcBrA4_0033690-RA|protein_coding||c.*3892A>G|||||3892|,G|downstream_gene_variant|MODIFIER|hypothetical_protein%2C_conserved|TcBrA4_0033700|transcript|TcBrA4_0033700-RA|protein_coding||c.*1262A>G|||||1262|	GT:AD:DP:GQ:PGT:PID:PL:SB
TcBrA4_Chr24	503728	.	C	T	4201.77	.	DP=92;ExcessHet=3.0103;MLEAC=2,0;MLEAF=1.00,0.00;RAW_MQ=94130.00;ANN=T|missense_variant|MODERATE|hypothetical_protein%2C_conserved|TcBrA4_0033710|transcript|TcBrA4_0033710-RA|protein_coding|1/1|c.76C>T|p.Pro26Ser|76/1245|76/1245|26/414||,T|upstream_gene_variant|MODIFIER|RNA-binding_protein%2C_putative|TcBrA4_0033720|transcript|TcBrA4_0033720-RA|protein_coding||c.-4642C>T|||||4642|,T|downstream_gene_variant|MODIFIER|hypothetical_protein%2C_conserved|TcBrA4_0033690|transcript|TcBrA4_0033690-RA|protein_coding||c.*3917C>T|||||3917|,T|downstream_gene_variant|MODIFIER|hypothetical_protein%2C_conserved|TcBrA4_0033700|transcript|TcBrA4_0033700-RA|protein_coding||c.*1287C>T|||||1287|	GT:AD:DP:GQ:PGT:PID:PL:SB
TcBrA4_Chr24	503730	.	C	T	4246.77	.	DP=92;ExcessHet=3.0103;MLEAC=2,0;MLEAF=1.00,0.00;RAW_MQ=95154.00;ANN=T|synonymous_variant|LOW|hypothetical_protein%2C_conserved|TcBrA4_0033710|transcript|TcBrA4_0033710-RA|protein_coding|1/1|c.78C>T|p.Pro26Pro|78/1245|78/1245|26/414||,T|upstream_gene_variant|MODIFIER|RNA-binding_protein%2C_putative|TcBrA4_0033720|transcript|TcBrA4_0033720-RA|protein_coding||c.-4640C>T|||||4640|,T|downstream_gene_variant|MODIFIER|hypothetical_protein%2C_conserved|TcBrA4_0033690|transcript|TcBrA4_0033690-RA|protein_coding||c.*3919C>T|||||3919|,T|downstream_gene_variant|MODIFIER|hypothetical_protein%2C_conserved|TcBrA4_0033700|transcript|TcBrA4_0033700-RA|protein_coding||c.*1289C>T|||||1289|	GT:AD:DP:GQ:PGT:PID:PL:SB
TcBrA4_Chr24	503739	.	A	G	4336.77	.	DP=94;ExcessHet=3.0103;MLEAC=2,0;MLEAF=1.00,0.00;RAW_MQ=102012.00;ANN=G|synonymous_variant|LOW|hypothetical_protein%2C_conserved|TcBrA4_0033710|transcript|TcBrA4_0033710-RA|protein_coding|1/1|c.87A>G|p.Lys29Lys|87/1245|87/1245|29/414||,G|upstream_gene_variant|MODIFIER|RNA-binding_protein%2C_putative|TcBrA4_0033720|transcript|TcBrA4_0033720-RA|protein_coding||c.-4631A>G|||||4631|,G|downstream_gene_variant|MODIFIER|hypothetical_protein%2C_conserved|TcBrA4_0033690|transcript|TcBrA4_0033690-RA|protein_coding||c.*3928A>G|||||3928|,G|downstream_gene_variant|MODIFIER|hypothetical_protein%2C_conserved|TcBrA4_0033700|transcript|TcBrA4_0033700-RA|protein_coding||c.*1298A>G|||||1298|	GT:AD:DP:GQ:PGT:PID:PL:SB
TcBrA4_Chr24	503761	.	A	C	4941.77	.	DP=115;ExcessHet=3.0103;MLEAC=2,0;MLEAF=1.00,0.00;RAW_MQ=141151.00;ANN=C|missense_variant|MODERATE|hypothetical_protein%2C_conserved|TcBrA4_0033710|transcript|TcBrA4_0033710-RA|protein_coding|1/1|c.109A>C|p.Ile37Leu|109/1245|109/1245|37/414||,C|upstream_gene_variant|MODIFIER|RNA-binding_protein%2C_putative|TcBrA4_0033720|transcript|TcBrA4_0033720-RA|protein_coding||c.-4609A>C|||||4609|,C|downstream_gene_variant|MODIFIER|hypothetical_protein%2C_conserved|TcBrA4_0033690|transcript|TcBrA4_0033690-RA|protein_coding||c.*3950A>C|||||3950|,C|downstream_gene_variant|MODIFIER|hypothetical_protein%2C_conserved|TcBrA4_0033700|transcript|TcBrA4_0033700-RA|protein_coding||c.*1320A>C|||||1320|	GT:AD:DP:GQ:PGT:PID:PL:SB
TcBrA4_Chr24	503859	.	A	G	5382.77	.	DP=148;ExcessHet=3.0103;MLEAC=2,0;MLEAF=1.00,0.00;RAW_MQ=219577.00;ANN=G|synonymous_variant|LOW|hypothetical_protein%2C_conserved|TcBrA4_0033710|transcript|TcBrA4_0033710-RA|protein_coding|1/1|c.207A>G|p.Val69Val|207/1245|207/1245|69/414||,G|upstream_gene_variant|MODIFIER|RNA-binding_protein%2C_putative|TcBrA4_0033720|transcript|TcBrA4_0033720-RA|protein_coding||c.-4511A>G|||||4511|,G|downstream_gene_variant|MODIFIER|hypothetical_protein%2C_conserved|TcBrA4_0033690|transcript|TcBrA4_0033690-RA|protein_coding||c.*4048A>G|||||4048|,G|downstream_gene_variant|MODIFIER|hypothetical_protein%2C_conserved|TcBrA4_0033700|transcript|TcBrA4_0033700-RA|protein_coding||c.*1418A>G|||||1418|	GT:AD:DP:GQ:PL:SB
TcBrA4_Chr24	503915	.	C	T	6075.77	.	DP=149;ExcessHet=3.0103;MLEAC=2,0;MLEAF=1.00,0.00;RAW_MQ=224413.00;ANN=T|missense_variant|MODERATE|hypothetical_protein%2C_conserved|TcBrA4_0033710|transcript|TcBrA4_0033710-RA|protein_coding|1/1|c.263C>T|p.Thr88Met|263/1245|263/1245|88/414||,T|upstream_gene_variant|MODIFIER|RNA-binding_protein%2C_putative|TcBrA4_0033720|transcript|TcBrA4_0033720-RA|protein_coding||c.-4455C>T|||||4455|,T|downstream_gene_variant|MODIFIER|hypothetical_protein%2C_conserved|TcBrA4_0033690|transcript|TcBrA4_0033690-RA|protein_coding||c.*4104C>T|||||4104|,T|downstream_gene_variant|MODIFIER|hypothetical_protein%2C_conserved|TcBrA4_0033700|transcript|TcBrA4_0033700-RA|protein_coding||c.*1474C>T|||||1474|	GT:AD:DP:GQ:PL:SB
TcBrA4_Chr24	504016	.	G	T	4874.77	.	DP=127;ExcessHet=3.0103;MLEAC=2,0;MLEAF=1.00,0.00;RAW_MQ=197673.00;ANN=T|missense_variant|MODERATE|hypothetical_protein%2C_conserved|TcBrA4_0033710|transcript|TcBrA4_0033710-RA|protein_coding|1/1|c.364G>T|p.Gly122Cys|364/1245|364/1245|122/414||,T|upstream_gene_variant|MODIFIER|RNA-binding_protein%2C_putative|TcBrA4_0033720|transcript|TcBrA4_0033720-RA|protein_coding||c.-4354G>T|||||4354|,T|downstream_gene_variant|MODIFIER|hypothetical_protein%2C_conserved|TcBrA4_0033690|transcript|TcBrA4_0033690-RA|protein_coding||c.*4205G>T|||||4205|,T|downstream_gene_variant|MODIFIER|hypothetical_protein%2C_conserved|TcBrA4_0033700|transcript|TcBrA4_0033700-RA|protein_coding||c.*1575G>T|||||1575|	GT:AD:DP:GQ:PL:SB
TcBrA4_Chr24	504033	.	G	A	4633.77	.	DP=126;ExcessHet=3.0103;MLEAC=2,0;MLEAF=1.00,0.00;RAW_MQ=189969.00;ANN=A|synonymous_variant|LOW|hypothetical_protein%2C_conserved|TcBrA4_0033710|transcript|TcBrA4_0033710-RA|protein_coding|1/1|c.381G>A|p.Thr127Thr|381/1245|381/1245|127/414||,A|upstream_gene_variant|MODIFIER|RNA-binding_protein%2C_putative|TcBrA4_0033720|transcript|TcBrA4_0033720-RA|protein_coding||c.-4337G>A|||||4337|,A|downstream_gene_variant|MODIFIER|hypothetical_protein%2C_conserved|TcBrA4_0033690|transcript|TcBrA4_0033690-RA|protein_coding||c.*4222G>A|||||4222|,A|downstream_gene_variant|MODIFIER|hypothetical_protein%2C_conserved|TcBrA4_0033700|transcript|TcBrA4_0033700-RA|protein_coding||c.*1592G>A|||||1592|	GT:AD:DP:GQ:PL:SB
TcBrA4_Chr24	504069	.	A	T	4431.77	.	DP=120;ExcessHet=3.0103;MLEAC=2,0;MLEAF=1.00,0.00;RAW_MQ=173468.00;ANN=T|missense_variant|MODERATE|hypothetical_protein%2C_conserved|TcBrA4_0033710|transcript|TcBrA4_0033710-RA|protein_coding|1/1|c.417A>T|p.Glu139Asp|417/1245|417/1245|139/414||,T|upstream_gene_variant|MODIFIER|RNA-binding_protein%2C_putative|TcBrA4_0033720|transcript|TcBrA4_0033720-RA|protein_coding||c.-4301A>T|||||4301|,T|downstream_gene_variant|MODIFIER|hypothetical_protein%2C_conserved|TcBrA4_0033690|transcript|TcBrA4_0033690-RA|protein_coding||c.*4258A>T|||||4258|,T|downstream_gene_variant|MODIFIER|hypothetical_protein%2C_conserved|TcBrA4_0033700|transcript|TcBrA4_0033700-RA|protein_coding||c.*1628A>T|||||1628|	GT:AD:DP:GQ:PL:SB
TcBrA4_Chr24	504128	.	T	C	4632.77	.	DP=117;ExcessHet=3.0103;MLEAC=2,0;MLEAF=1.00,0.00;RAW_MQ=171114.00;ANN=C|missense_variant|MODERATE|hypothetical_protein%2C_conserved|TcBrA4_0033710|transcript|TcBrA4_0033710-RA|protein_coding|1/1|c.476T>C|p.Ile159Thr|476/1245|476/1245|159/414||,C|upstream_gene_variant|MODIFIER|RNA-binding_protein%2C_putative|TcBrA4_0033720|transcript|TcBrA4_0033720-RA|protein_coding||c.-4242T>C|||||4242|,C|downstream_gene_variant|MODIFIER|hypothetical_protein%2C_conserved|TcBrA4_0033690|transcript|TcBrA4_0033690-RA|protein_coding||c.*4317T>C|||||4317|,C|downstream_gene_variant|MODIFIER|hypothetical_protein%2C_conserved|TcBrA4_0033700|transcript|TcBrA4_0033700-RA|protein_coding||c.*1687T>C|||||1687|	GT:AD:DP:GQ:PL:SB
TcBrA4_Chr24	504166	.	C	T	4462.77	.	DP=115;ExcessHet=3.0103;MLEAC=2,0;MLEAF=1.00,0.00;RAW_MQ=170618.00;ANN=T|missense_variant|MODERATE|hypothetical_protein%2C_conserved|TcBrA4_0033710|transcript|TcBrA4_0033710-RA|protein_coding|1/1|c.514C>T|p.Arg172Cys|514/1245|514/1245|172/414||,T|upstream_gene_variant|MODIFIER|RNA-binding_protein%2C_putative|TcBrA4_0033720|transcript|TcBrA4_0033720-RA|protein_coding||c.-4204C>T|||||4204|,T|downstream_gene_variant|MODIFIER|hypothetical_protein%2C_conserved|TcBrA4_0033690|transcript|TcBrA4_0033690-RA|protein_coding||c.*4355C>T|||||4355|,T|downstream_gene_variant|MODIFIER|hypothetical_protein%2C_conserved|TcBrA4_0033700|transcript|TcBrA4_0033700-RA|protein_coding||c.*1725C>T|||||1725|	GT:AD:DP:GQ:PL:SB
TcBrA4_Chr24	504265	.	T	A	5070.77	.	DP=130;ExcessHet=3.0103;MLEAC=2,0;MLEAF=1.00,0.00;RAW_MQ=121463.00;ANN=A|missense_variant|MODERATE|hypothetical_protein%2C_conserved|TcBrA4_0033710|transcript|TcBrA4_0033710-RA|protein_coding|1/1|c.613T>A|p.Ser205Thr|613/1245|613/1245|205/414||,A|upstream_gene_variant|MODIFIER|RNA-binding_protein%2C_putative|TcBrA4_0033720|transcript|TcBrA4_0033720-RA|protein_coding||c.-4105T>A|||||4105|,A|downstream_gene_variant|MODIFIER|hypothetical_protein%2C_conserved|TcBrA4_0033690|transcript|TcBrA4_0033690-RA|protein_coding||c.*4454T>A|||||4454|,A|downstream_gene_variant|MODIFIER|hypothetical_protein%2C_conserved|TcBrA4_0033700|transcript|TcBrA4_0033700-RA|protein_coding||c.*1824T>A|||||1824|	GT:AD:DP:GQ:PL:SB
TcBrA4_Chr24	504291	.	A	G	5841.77	.	DP=131;ExcessHet=3.0103;MLEAC=2,0;MLEAF=1.00,0.00;RAW_MQ=108626.00;ANN=G|synonymous_variant|LOW|hypothetical_protein%2C_conserved|TcBrA4_0033710|transcript|TcBrA4_0033710-RA|protein_coding|1/1|c.639A>G|p.Ala213Ala|639/1245|639/1245|213/414||,G|upstream_gene_variant|MODIFIER|RNA-binding_protein%2C_putative|TcBrA4_0033720|transcript|TcBrA4_0033720-RA|protein_coding||c.-4079A>G|||||4079|,G|downstream_gene_variant|MODIFIER|hypothetical_protein%2C_conserved|TcBrA4_0033690|transcript|TcBrA4_0033690-RA|protein_coding||c.*4480A>G|||||4480|,G|downstream_gene_variant|MODIFIER|hypothetical_protein%2C_conserved|TcBrA4_0033700|transcript|TcBrA4_0033700-RA|protein_coding||c.*1850A>G|||||1850|	GT:AD:DP:GQ:PGT:PID:PL:SB
TcBrA4_Chr24	504296	.	G	A	5804.77	.	DP=126;ExcessHet=3.0103;MLEAC=2,0;MLEAF=1.00,0.00;RAW_MQ=101486.00;ANN=A|missense_variant|MODERATE|hypothetical_protein%2C_conserved|TcBrA4_0033710|transcript|TcBrA4_0033710-RA|protein_coding|1/1|c.644G>A|p.Gly215Glu|644/1245|644/1245|215/414||,A|upstream_gene_variant|MODIFIER|RNA-binding_protein%2C_putative|TcBrA4_0033720|transcript|TcBrA4_0033720-RA|protein_coding||c.-4074G>A|||||4074|,A|downstream_gene_variant|MODIFIER|hypothetical_protein%2C_conserved|TcBrA4_0033690|transcript|TcBrA4_0033690-RA|protein_coding||c.*4485G>A|||||4485|,A|downstream_gene_variant|MODIFIER|hypothetical_protein%2C_conserved|TcBrA4_0033700|transcript|TcBrA4_0033700-RA|protein_coding||c.*1855G>A|||||1855|	GT:AD:DP:GQ:PGT:PID:PL:SB
TcBrA4_Chr24	504309	.	T	G	5874.77	.	DP=127;ExcessHet=3.0103;MLEAC=2,0;MLEAF=1.00,0.00;RAW_MQ=99756.00;ANN=G|missense_variant|MODERATE|hypothetical_protein%2C_conserved|TcBrA4_0033710|transcript|TcBrA4_0033710-RA|protein_coding|1/1|c.657T>G|p.Asp219Glu|657/1245|657/1245|219/414||,G|upstream_gene_variant|MODIFIER|RNA-binding_protein%2C_putative|TcBrA4_0033720|transcript|TcBrA4_0033720-RA|protein_coding||c.-4061T>G|||||4061|,G|downstream_gene_variant|MODIFIER|hypothetical_protein%2C_conserved|TcBrA4_0033690|transcript|TcBrA4_0033690-RA|protein_coding||c.*4498T>G|||||4498|,G|downstream_gene_variant|MODIFIER|hypothetical_protein%2C_conserved|TcBrA4_0033700|transcript|TcBrA4_0033700-RA|protein_coding||c.*1868T>G|||||1868|	GT:AD:DP:GQ:PGT:PID:PL:SB
TcBrA4_Chr24	504311	.	G	A	5874.77	.	DP=132;ExcessHet=3.0103;MLEAC=2,0;MLEAF=1.00,0.00;RAW_MQ=105778.00;ANN=A|missense_variant|MODERATE|hypothetical_protein%2C_conserved|TcBrA4_0033710|transcript|TcBrA4_0033710-RA|protein_coding|1/1|c.659G>A|p.Gly220Glu|659/1245|659/1245|220/414||,A|upstream_gene_variant|MODIFIER|RNA-binding_protein%2C_putative|TcBrA4_0033720|transcript|TcBrA4_0033720-RA|protein_coding||c.-4059G>A|||||4059|,A|downstream_gene_variant|MODIFIER|hypothetical_protein%2C_conserved|TcBrA4_0033690|transcript|TcBrA4_0033690-RA|protein_coding||c.*4500G>A|||||4500|,A|downstream_gene_variant|MODIFIER|hypothetical_protein%2C_conserved|TcBrA4_0033700|transcript|TcBrA4_0033700-RA|protein_coding||c.*1870G>A|||||1870|	GT:AD:DP:GQ:PGT:PID:PL:SB
TcBrA4_Chr24	504335	.	G	A	3702.77	.	DP=118;ExcessHet=3.0103;MLEAC=2,0;MLEAF=1.00,0.00;RAW_MQ=100583.00;ANN=A|missense_variant|MODERATE|hypothetical_protein%2C_conserved|TcBrA4_0033710|transcript|TcBrA4_0033710-RA|protein_coding|1/1|c.683G>A|p.Arg228His|683/1245|683/1245|228/414||,A|upstream_gene_variant|MODIFIER|RNA-binding_protein%2C_putative|TcBrA4_0033720|transcript|TcBrA4_0033720-RA|protein_coding||c.-4035G>A|||||4035|,A|downstream_gene_variant|MODIFIER|hypothetical_protein%2C_conserved|TcBrA4_0033690|transcript|TcBrA4_0033690-RA|protein_coding||c.*4524G>A|||||4524|,A|downstream_gene_variant|MODIFIER|hypothetical_protein%2C_conserved|TcBrA4_0033700|transcript|TcBrA4_0033700-RA|protein_coding||c.*1894G>A|||||1894|	GT:AD:DP:GQ:PL:SB
TcBrA4_Chr24	504353	.	C	T	3938.77	.	DP=124;ExcessHet=3.0103;MLEAC=2,0;MLEAF=1.00,0.00;RAW_MQ=114795.00;ANN=T|missense_variant|MODERATE|hypothetical_protein%2C_conserved|TcBrA4_0033710|transcript|TcBrA4_0033710-RA|protein_coding|1/1|c.701C>T|p.Thr234Met|701/1245|701/1245|234/414||,T|upstream_gene_variant|MODIFIER|RNA-binding_protein%2C_putative|TcBrA4_0033720|transcript|TcBrA4_0033720-RA|protein_coding||c.-4017C>T|||||4017|,T|downstream_gene_variant|MODIFIER|hypothetical_protein%2C_conserved|TcBrA4_0033690|transcript|TcBrA4_0033690-RA|protein_coding||c.*4542C>T|||||4542|,T|downstream_gene_variant|MODIFIER|hypothetical_protein%2C_conserved|TcBrA4_0033700|transcript|TcBrA4_0033700-RA|protein_coding||c.*1912C>T|||||1912|	GT:AD:DP:GQ:PL:SB
TcBrA4_Chr24	504445	.	G	T	4654.77	.	DP=126;ExcessHet=3.0103;MLEAC=2,0;MLEAF=1.00,0.00;RAW_MQ=129432.00;ANN=T|missense_variant|MODERATE|hypothetical_protein%2C_conserved|TcBrA4_0033710|transcript|TcBrA4_0033710-RA|protein_coding|1/1|c.793G>T|p.Val265Leu|793/1245|793/1245|265/414||,T|upstream_gene_variant|MODIFIER|RNA-binding_protein%2C_putative|TcBrA4_0033720|transcript|TcBrA4_0033720-RA|protein_coding||c.-3925G>T|||||3925|,T|downstream_gene_variant|MODIFIER|hypothetical_protein%2C_conserved|TcBrA4_0033690|transcript|TcBrA4_0033690-RA|protein_coding||c.*4634G>T|||||4634|,T|downstream_gene_variant|MODIFIER|hypothetical_protein%2C_conserved|TcBrA4_0033700|transcript|TcBrA4_0033700-RA|protein_coding||c.*2004G>T|||||2004|	GT:AD:DP:GQ:PL:SB
TcBrA4_Chr24	504467	.	C	T	4313.77	.	DP=128;ExcessHet=3.0103;MLEAC=2,0;MLEAF=1.00,0.00;RAW_MQ=130139.00;ANN=T|missense_variant|MODERATE|hypothetical_protein%2C_conserved|TcBrA4_0033710|transcript|TcBrA4_0033710-RA|protein_coding|1/1|c.815C>T|p.Pro272Leu|815/1245|815/1245|272/414||,T|upstream_gene_variant|MODIFIER|RNA-binding_protein%2C_putative|TcBrA4_0033720|transcript|TcBrA4_0033720-RA|protein_coding||c.-3903C>T|||||3903|,T|downstream_gene_variant|MODIFIER|hypothetical_protein%2C_conserved|TcBrA4_0033690|transcript|TcBrA4_0033690-RA|protein_coding||c.*4656C>T|||||4656|,T|downstream_gene_variant|MODIFIER|hypothetical_protein%2C_conserved|TcBrA4_0033700|transcript|TcBrA4_0033700-RA|protein_coding||c.*2026C>T|||||2026|	GT:AD:DP:GQ:PL:SB
TcBrA4_Chr24	504487	.	C	T	5839.77	.	DP=129;ExcessHet=3.0103;MLEAC=2,0;MLEAF=1.00,0.00;RAW_MQ=125846.00;ANN=T|missense_variant|MODERATE|hypothetical_protein%2C_conserved|TcBrA4_0033710|transcript|TcBrA4_0033710-RA|protein_coding|1/1|c.835C>T|p.His279Tyr|835/1245|835/1245|279/414||,T|upstream_gene_variant|MODIFIER|RNA-binding_protein%2C_putative|TcBrA4_0033720|transcript|TcBrA4_0033720-RA|protein_coding||c.-3883C>T|||||3883|,T|downstream_gene_variant|MODIFIER|hypothetical_protein%2C_conserved|TcBrA4_0033690|transcript|TcBrA4_0033690-RA|protein_coding||c.*4676C>T|||||4676|,T|downstream_gene_variant|MODIFIER|hypothetical_protein%2C_conserved|TcBrA4_0033700|transcript|TcBrA4_0033700-RA|protein_coding||c.*2046C>T|||||2046|	GT:AD:DP:GQ:PGT:PID:PL:SB
TcBrA4_Chr24	504495	.	T	C	5849.77	.	DP=131;ExcessHet=3.0103;MLEAC=2,0;MLEAF=1.00,0.00;RAW_MQ=125716.00;ANN=C|synonymous_variant|LOW|hypothetical_protein%2C_conserved|TcBrA4_0033710|transcript|TcBrA4_0033710-RA|protein_coding|1/1|c.843T>C|p.Leu281Leu|843/1245|843/1245|281/414||,C|upstream_gene_variant|MODIFIER|RNA-binding_protein%2C_putative|TcBrA4_0033720|transcript|TcBrA4_0033720-RA|protein_coding||c.-3875T>C|||||3875|,C|downstream_gene_variant|MODIFIER|hypothetical_protein%2C_conserved|TcBrA4_0033690|transcript|TcBrA4_0033690-RA|protein_coding||c.*4684T>C|||||4684|,C|downstream_gene_variant|MODIFIER|hypothetical_protein%2C_conserved|TcBrA4_0033700|transcript|TcBrA4_0033700-RA|protein_coding||c.*2054T>C|||||2054|	GT:AD:DP:GQ:PGT:PID:PL:SB
TcBrA4_Chr24	504513	.	T	C	5802.77	.	DP=131;ExcessHet=3.0103;MLEAC=2,0;MLEAF=1.00,0.00;RAW_MQ=131188.00;ANN=C|synonymous_variant|LOW|hypothetical_protein%2C_conserved|TcBrA4_0033710|transcript|TcBrA4_0033710-RA|protein_coding|1/1|c.861T>C|p.His287His|861/1245|861/1245|287/414||,C|upstream_gene_variant|MODIFIER|RNA-binding_protein%2C_putative|TcBrA4_0033720|transcript|TcBrA4_0033720-RA|protein_coding||c.-3857T>C|||||3857|,C|downstream_gene_variant|MODIFIER|hypothetical_protein%2C_conserved|TcBrA4_0033690|transcript|TcBrA4_0033690-RA|protein_coding||c.*4702T>C|||||4702|,C|downstream_gene_variant|MODIFIER|hypothetical_protein%2C_conserved|TcBrA4_0033700|transcript|TcBrA4_0033700-RA|protein_coding||c.*2072T>C|||||2072|	GT:AD:DP:GQ:PGT:PID:PL:SB
TcBrA4_Chr24	504518	.	A	C	5831.77	.	DP=130;ExcessHet=3.0103;MLEAC=2,0;MLEAF=1.00,0.00;RAW_MQ=130612.00;ANN=C|missense_variant|MODERATE|hypothetical_protein%2C_conserved|TcBrA4_0033710|transcript|TcBrA4_0033710-RA|protein_coding|1/1|c.866A>C|p.Asn289Thr|866/1245|866/1245|289/414||,C|upstream_gene_variant|MODIFIER|RNA-binding_protein%2C_putative|TcBrA4_0033720|transcript|TcBrA4_0033720-RA|protein_coding||c.-3852A>C|||||3852|,C|downstream_gene_variant|MODIFIER|hypothetical_protein%2C_conserved|TcBrA4_0033690|transcript|TcBrA4_0033690-RA|protein_coding||c.*4707A>C|||||4707|,C|downstream_gene_variant|MODIFIER|hypothetical_protein%2C_conserved|TcBrA4_0033700|transcript|TcBrA4_0033700-RA|protein_coding||c.*2077A>C|||||2077|	GT:AD:DP:GQ:PGT:PID:PL:SB
TcBrA4_Chr24	504617	.	A	G	5154.77	.	DP=151;ExcessHet=3.0103;MLEAC=2,0;MLEAF=1.00,0.00;RAW_MQ=189950.00;ANN=G|missense_variant|MODERATE|hypothetical_protein%2C_conserved|TcBrA4_0033710|transcript|TcBrA4_0033710-RA|protein_coding|1/1|c.965A>G|p.Lys322Arg|965/1245|965/1245|322/414||,G|upstream_gene_variant|MODIFIER|RNA-binding_protein%2C_putative|TcBrA4_0033720|transcript|TcBrA4_0033720-RA|protein_coding||c.-3753A>G|||||3753|,G|downstream_gene_variant|MODIFIER|hypothetical_protein%2C_conserved|TcBrA4_0033690|transcript|TcBrA4_0033690-RA|protein_coding||c.*4806A>G|||||4806|,G|downstream_gene_variant|MODIFIER|hypothetical_protein%2C_conserved|TcBrA4_0033700|transcript|TcBrA4_0033700-RA|protein_coding||c.*2176A>G|||||2176|	GT:AD:DP:GQ:PL:SB
TcBrA4_Chr24	504638	.	A	G	5285.77	.	DP=156;ExcessHet=3.0103;MLEAC=2,0;MLEAF=1.00,0.00;RAW_MQ=191454.00;ANN=G|missense_variant|MODERATE|hypothetical_protein%2C_conserved|TcBrA4_0033710|transcript|TcBrA4_0033710-RA|protein_coding|1/1|c.986A>G|p.His329Arg|986/1245|986/1245|329/414||,G|upstream_gene_variant|MODIFIER|RNA-binding_protein%2C_putative|TcBrA4_0033720|transcript|TcBrA4_0033720-RA|protein_coding||c.-3732A>G|||||3732|,G|downstream_gene_variant|MODIFIER|hypothetical_protein%2C_conserved|TcBrA4_0033690|transcript|TcBrA4_0033690-RA|protein_coding||c.*4827A>G|||||4827|,G|downstream_gene_variant|MODIFIER|hypothetical_protein%2C_conserved|TcBrA4_0033700|transcript|TcBrA4_0033700-RA|protein_coding||c.*2197A>G|||||2197|	GT:AD:DP:GQ:PL:SB
TcBrA4_Chr24	504727	.	T	A	4336.77	.	DP=133;ExcessHet=3.0103;MLEAC=2,0;MLEAF=1.00,0.00;RAW_MQ=125450.00;ANN=A|missense_variant|MODERATE|hypothetical_protein%2C_conserved|TcBrA4_0033710|transcript|TcBrA4_0033710-RA|protein_coding|1/1|c.1075T>A|p.Tyr359Asn|1075/1245|1075/1245|359/414||,A|upstream_gene_variant|MODIFIER|RNA-binding_protein%2C_putative|TcBrA4_0033720|transcript|TcBrA4_0033720-RA|protein_coding||c.-3643T>A|||||3643|,A|downstream_gene_variant|MODIFIER|hypothetical_protein%2C_conserved|TcBrA4_0033690|transcript|TcBrA4_0033690-RA|protein_coding||c.*4916T>A|||||4916|,A|downstream_gene_variant|MODIFIER|hypothetical_protein%2C_conserved|TcBrA4_0033700|transcript|TcBrA4_0033700-RA|protein_coding||c.*2286T>A|||||2286|	GT:AD:DP:GQ:PL:SB
TcBrA4_Chr24	504753	.	A	T	5293.77	.	BaseQRankSum=0.704;ClippingRankSum=0.000;DP=120;ExcessHet=3.0103;MLEAC=2,0;MLEAF=1.00,0.00;MQRankSum=-1.730;RAW_MQ=99733.00;ReadPosRankSum=1.419;ANN=T|missense_variant|MODERATE|hypothetical_protein%2C_conserved|TcBrA4_0033710|transcript|TcBrA4_0033710-RA|protein_coding|1/1|c.1101A>T|p.Gln367His|1101/1245|1101/1245|367/414||,T|upstream_gene_variant|MODIFIER|RNA-binding_protein%2C_putative|TcBrA4_0033720|transcript|TcBrA4_0033720-RA|protein_coding||c.-3617A>T|||||3617|,T|downstream_gene_variant|MODIFIER|hypothetical_protein%2C_conserved|TcBrA4_0033690|transcript|TcBrA4_0033690-RA|protein_coding||c.*4942A>T|||||4942|,T|downstream_gene_variant|MODIFIER|hypothetical_protein%2C_conserved|TcBrA4_0033700|transcript|TcBrA4_0033700-RA|protein_coding||c.*2312A>T|||||2312|	GT:AD:DP:GQ:PGT:PID:PL:SB
TcBrA4_Chr24	504754	.	C	T	5293.77	.	BaseQRankSum=0.547;ClippingRankSum=0.000;DP=119;ExcessHet=3.0103;MLEAC=2,0;MLEAF=1.00,0.00;MQRankSum=-1.729;RAW_MQ=99157.00;ReadPosRankSum=1.337;ANN=T|missense_variant|MODERATE|hypothetical_protein%2C_conserved|TcBrA4_0033710|transcript|TcBrA4_0033710-RA|protein_coding|1/1|c.1102C>T|p.Pro368Ser|1102/1245|1102/1245|368/414||,T|upstream_gene_variant|MODIFIER|RNA-binding_protein%2C_putative|TcBrA4_0033720|transcript|TcBrA4_0033720-RA|protein_coding||c.-3616C>T|||||3616|,T|downstream_gene_variant|MODIFIER|hypothetical_protein%2C_conserved|TcBrA4_0033690|transcript|TcBrA4_0033690-RA|protein_coding||c.*4943C>T|||||4943|,T|downstream_gene_variant|MODIFIER|hypothetical_protein%2C_conserved|TcBrA4_0033700|transcript|TcBrA4_0033700-RA|protein_coding||c.*2313C>T|||||2313|	GT:AD:DP:GQ:PGT:PID:PL:SB
TcBrA4_Chr24	504828	.	G	A	3358.77	.	DP=77;ExcessHet=3.0103;MLEAC=2,0;MLEAF=1.00,0.00;RAW_MQ=59302.00;ANN=A|synonymous_variant|LOW|hypothetical_protein%2C_conserved|TcBrA4_0033710|transcript|TcBrA4_0033710-RA|protein_coding|1/1|c.1176G>A|p.Pro392Pro|1176/1245|1176/1245|392/414||,A|upstream_gene_variant|MODIFIER|RNA-binding_protein%2C_putative|TcBrA4_0033720|transcript|TcBrA4_0033720-RA|protein_coding||c.-3542G>A|||||3542|,A|downstream_gene_variant|MODIFIER|hypothetical_protein%2C_conserved|TcBrA4_0033700|transcript|TcBrA4_0033700-RA|protein_coding||c.*2387G>A|||||2387|	GT:AD:DP:GQ:PGT:PID:PL:SB
TcBrA4_Chr24	504834	.	C	T	3346.77	.	DP=73;ExcessHet=3.0103;MLEAC=2,0;MLEAF=1.00,0.00;RAW_MQ=57186.00;ANN=T|synonymous_variant|LOW|hypothetical_protein%2C_conserved|TcBrA4_0033710|transcript|TcBrA4_0033710-RA|protein_coding|1/1|c.1182C>T|p.Arg394Arg|1182/1245|1182/1245|394/414||,T|upstream_gene_variant|MODIFIER|RNA-binding_protein%2C_putative|TcBrA4_0033720|transcript|TcBrA4_0033720-RA|protein_coding||c.-3536C>T|||||3536|,T|downstream_gene_variant|MODIFIER|hypothetical_protein%2C_conserved|TcBrA4_0033700|transcript|TcBrA4_0033700-RA|protein_coding||c.*2393C>T|||||2393|	GT:AD:DP:GQ:PGT:PID:PL:SB
TcBrA4_Chr24	504843	.	C	G	3284.77	.	DP=72;ExcessHet=3.0103;MLEAC=2,0;MLEAF=1.00,0.00;RAW_MQ=54351.00;ANN=G|synonymous_variant|LOW|hypothetical_protein%2C_conserved|TcBrA4_0033710|transcript|TcBrA4_0033710-RA|protein_coding|1/1|c.1191C>G|p.Ser397Ser|1191/1245|1191/1245|397/414||,G|upstream_gene_variant|MODIFIER|RNA-binding_protein%2C_putative|TcBrA4_0033720|transcript|TcBrA4_0033720-RA|protein_coding||c.-3527C>G|||||3527|,G|downstream_gene_variant|MODIFIER|hypothetical_protein%2C_conserved|TcBrA4_0033700|transcript|TcBrA4_0033700-RA|protein_coding||c.*2402C>G|||||2402|	GT:AD:DP:GQ:PGT:PID:PL:SB
TcBrA4_Chr24	504880	.	C	T	2365.77	.	DP=56;ExcessHet=3.0103;MLEAC=2,0;MLEAF=1.00,0.00;RAW_MQ=34942.00;ANN=T|missense_variant|MODERATE|hypothetical_protein%2C_conserved|TcBrA4_0033710|transcript|TcBrA4_0033710-RA|protein_coding|1/1|c.1228C>T|p.Pro410Ser|1228/1245|1228/1245|410/414||,T|upstream_gene_variant|MODIFIER|RNA-binding_protein%2C_putative|TcBrA4_0033720|transcript|TcBrA4_0033720-RA|protein_coding||c.-3490C>T|||||3490|,T|downstream_gene_variant|MODIFIER|hypothetical_protein%2C_conserved|TcBrA4_0033700|transcript|TcBrA4_0033700-RA|protein_coding||c.*2439C>T|||||2439|	GT:AD:DP:GQ:PGT:PID:PL:SB
TcBrA4_Chr24	504884	.	C	T	2291.77	.	DP=50;ExcessHet=3.0103;MLEAC=2,0;MLEAF=1.00,0.00;RAW_MQ=30556.00;ANN=T|missense_variant|MODERATE|hypothetical_protein%2C_conserved|TcBrA4_0033710|transcript|TcBrA4_0033710-RA|protein_coding|1/1|c.1232C>T|p.Ala411Val|1232/1245|1232/1245|411/414||,T|upstream_gene_variant|MODIFIER|RNA-binding_protein%2C_putative|TcBrA4_0033720|transcript|TcBrA4_0033720-RA|protein_coding||c.-3486C>T|||||3486|,T|downstream_gene_variant|MODIFIER|hypothetical_protein%2C_conserved|TcBrA4_0033700|transcript|TcBrA4_0033700-RA|protein_coding||c.*2443C>T|||||2443|	GT:AD:DP:GQ:PGT:PID:PL:SB
TcBrA4_Chr24	504885	.	A	G	2197.77	.	DP=50;ExcessHet=3.0103;MLEAC=2,0;MLEAF=1.00,0.00;RAW_MQ=30556.00;ANN=G|synonymous_variant|LOW|hypothetical_protein%2C_conserved|TcBrA4_0033710|transcript|TcBrA4_0033710-RA|protein_coding|1/1|c.1233A>G|p.Ala411Ala|1233/1245|1233/1245|411/414||,G|upstream_gene_variant|MODIFIER|RNA-binding_protein%2C_putative|TcBrA4_0033720|transcript|TcBrA4_0033720-RA|protein_coding||c.-3485A>G|||||3485|,G|downstream_gene_variant|MODIFIER|hypothetical_protein%2C_conserved|TcBrA4_0033700|transcript|TcBrA4_0033700-RA|protein_coding||c.*2444A>G|||||2444|	GT:AD:DP:GQ:PGT:PID:PL:SB
TcBrA4_Chr24	504927	.	G	GAGGA	1267.73	.	DP=31;ExcessHet=3.0103;MLEAC=2,0;MLEAF=1.00,0.00;RAW_MQ=17799.00;ANN=GAGGA|upstream_gene_variant|MODIFIER|RNA-binding_protein%2C_putative|TcBrA4_0033720|transcript|TcBrA4_0033720-RA|protein_coding||c.-3443_-3442insAGGA|||||3442|,GAGGA|downstream_gene_variant|MODIFIER|hypothetical_protein%2C_conserved|TcBrA4_0033700|transcript|TcBrA4_0033700-RA|protein_coding||c.*2486_*2487insAGGA|||||2487|,GAGGA|downstream_gene_variant|MODIFIER|hypothetical_protein%2C_conserved|TcBrA4_0033710|transcript|TcBrA4_0033710-RA|protein_coding||c.*30_*31insAGGA|||||31|,GAGGA|intergenic_region|MODIFIER|hypothetical_protein%2C_conserved-RNA-binding_protein%2C_putative|TcBrA4_0033710-TcBrA4_0033720|intergenic_region|TcBrA4_0033710-TcBrA4_0033720|||n.504927_504928insAGGA||||||	GT:AD:DP:GQ:PGT:PID:PL:SB
TcBrA4_Chr24	504938	.	C	T	1186.77	.	DP=26;ExcessHet=3.0103;MLEAC=2,0;MLEAF=1.00,0.00;RAW_MQ=13848.00;ANN=T|upstream_gene_variant|MODIFIER|RNA-binding_protein%2C_putative|TcBrA4_0033720|transcript|TcBrA4_0033720-RA|protein_coding||c.-3432C>T|||||3432|,T|downstream_gene_variant|MODIFIER|hypothetical_protein%2C_conserved|TcBrA4_0033700|transcript|TcBrA4_0033700-RA|protein_coding||c.*2497C>T|||||2497|,T|downstream_gene_variant|MODIFIER|hypothetical_protein%2C_conserved|TcBrA4_0033710|transcript|TcBrA4_0033710-RA|protein_coding||c.*41C>T|||||41|,T|intergenic_region|MODIFIER|hypothetical_protein%2C_conserved-RNA-binding_protein%2C_putative|TcBrA4_0033710-TcBrA4_0033720|intergenic_region|TcBrA4_0033710-TcBrA4_0033720|||n.504938C>T||||||	GT:AD:DP:GQ:PGT:PID:PL:SB
TcBrA4_Chr24	504954	.	C	T	1186.77	.	DP=26;ExcessHet=3.0103;MLEAC=2,0;MLEAF=1.00,0.00;RAW_MQ=13801.00;ANN=T|upstream_gene_variant|MODIFIER|RNA-binding_protein%2C_putative|TcBrA4_0033720|transcript|TcBrA4_0033720-RA|protein_coding||c.-3416C>T|||||3416|,T|downstream_gene_variant|MODIFIER|hypothetical_protein%2C_conserved|TcBrA4_0033700|transcript|TcBrA4_0033700-RA|protein_coding||c.*2513C>T|||||2513|,T|downstream_gene_variant|MODIFIER|hypothetical_protein%2C_conserved|TcBrA4_0033710|transcript|TcBrA4_0033710-RA|protein_coding||c.*57C>T|||||57|,T|intergenic_region|MODIFIER|hypothetical_protein%2C_conserved-RNA-binding_protein%2C_putative|TcBrA4_0033710-TcBrA4_0033720|intergenic_region|TcBrA4_0033710-TcBrA4_0033720|||n.504954C>T||||||	GT:AD:DP:GQ:PGT:PID:PL:SB
TcBrA4_Chr24	504972	.	A	G	961.77	.	DP=21;ExcessHet=3.0103;MLEAC=2,0;MLEAF=1.00,0.00;RAW_MQ=11156.00;ANN=G|upstream_gene_variant|MODIFIER|RNA-binding_protein%2C_putative|TcBrA4_0033720|transcript|TcBrA4_0033720-RA|protein_coding||c.-3398A>G|||||3398|,G|downstream_gene_variant|MODIFIER|hypothetical_protein%2C_conserved|TcBrA4_0033700|transcript|TcBrA4_0033700-RA|protein_coding||c.*2531A>G|||||2531|,G|downstream_gene_variant|MODIFIER|hypothetical_protein%2C_conserved|TcBrA4_0033710|transcript|TcBrA4_0033710-RA|protein_coding||c.*75A>G|||||75|,G|intergenic_region|MODIFIER|hypothetical_protein%2C_conserved-RNA-binding_protein%2C_putative|TcBrA4_0033710-TcBrA4_0033720|intergenic_region|TcBrA4_0033710-TcBrA4_0033720|||n.504972A>G||||||	GT:AD:DP:GQ:PGT:PID:PL:SB
TcBrA4_Chr24	504975	.	A	G	916.77	.	DP=21;ExcessHet=3.0103;MLEAC=2,0;MLEAF=1.00,0.00;RAW_MQ=11156.00;ANN=G|upstream_gene_variant|MODIFIER|RNA-binding_protein%2C_putative|TcBrA4_0033720|transcript|TcBrA4_0033720-RA|protein_coding||c.-3395A>G|||||3395|,G|downstream_gene_variant|MODIFIER|hypothetical_protein%2C_conserved|TcBrA4_0033700|transcript|TcBrA4_0033700-RA|protein_coding||c.*2534A>G|||||2534|,G|downstream_gene_variant|MODIFIER|hypothetical_protein%2C_conserved|TcBrA4_0033710|transcript|TcBrA4_0033710-RA|protein_coding||c.*78A>G|||||78|,G|intergenic_region|MODIFIER|hypothetical_protein%2C_conserved-RNA-binding_protein%2C_putative|TcBrA4_0033710-TcBrA4_0033720|intergenic_region|TcBrA4_0033710-TcBrA4_0033720|||n.504975A>G||||||	GT:AD:DP:GQ:PGT:PID:PL:SB
TcBrA4_Chr24	505011	.	G	C	542.78	.	BaseQRankSum=1.529;ClippingRankSum=0.000;DP=15;ExcessHet=3.0103;MLEAC=1,0;MLEAF=0.500,0.00;MQRankSum=-3.474;RAW_MQ=9170.00;ReadPosRankSum=1.507;ANN=C|upstream_gene_variant|MODIFIER|RNA-binding_protein%2C_putative|TcBrA4_0033720|transcript|TcBrA4_0033720-RA|protein_coding||c.-3359G>C|||||3359|,C|downstream_gene_variant|MODIFIER|hypothetical_protein%2C_conserved|TcBrA4_0033700|transcript|TcBrA4_0033700-RA|protein_coding||c.*2570G>C|||||2570|,C|downstream_gene_variant|MODIFIER|hypothetical_protein%2C_conserved|TcBrA4_0033710|transcript|TcBrA4_0033710-RA|protein_coding||c.*114G>C|||||114|,C|intergenic_region|MODIFIER|hypothetical_protein%2C_conserved-RNA-binding_protein%2C_putative|TcBrA4_0033710-TcBrA4_0033720|intergenic_region|TcBrA4_0033710-TcBrA4_0033720|||n.505011G>C||||||	GT:AD:DP:GQ:PL:SB
TcBrA4_Chr24	508171	.	A	G	556.77	.	DP=12;ExcessHet=3.0103;MLEAC=2,0;MLEAF=1.00,0.00;RAW_MQ=7466.00;ANN=G|upstream_gene_variant|MODIFIER|RNA-binding_protein%2C_putative|TcBrA4_0033720|transcript|TcBrA4_0033720-RA|protein_coding||c.-199A>G|||||199|,G|downstream_gene_variant|MODIFIER|hypothetical_protein%2C_conserved|TcBrA4_0033710|transcript|TcBrA4_0033710-RA|protein_coding||c.*3274A>G|||||3274|,G|intergenic_region|MODIFIER|hypothetical_protein%2C_conserved-RNA-binding_protein%2C_putative|TcBrA4_0033710-TcBrA4_0033720|intergenic_region|TcBrA4_0033710-TcBrA4_0033720|||n.508171A>G||||||	GT:AD:DP:GQ:PGT:PID:PL:SB
TcBrA4_Chr24	508175	.	A	G	646.77	.	DP=13;ExcessHet=3.0103;MLEAC=2,0;MLEAF=1.00,0.00;RAW_MQ=7018.00;ANN=G|upstream_gene_variant|MODIFIER|RNA-binding_protein%2C_putative|TcBrA4_0033720|transcript|TcBrA4_0033720-RA|protein_coding||c.-195A>G|||||195|,G|downstream_gene_variant|MODIFIER|hypothetical_protein%2C_conserved|TcBrA4_0033710|transcript|TcBrA4_0033710-RA|protein_coding||c.*3278A>G|||||3278|,G|intergenic_region|MODIFIER|hypothetical_protein%2C_conserved-RNA-binding_protein%2C_putative|TcBrA4_0033710-TcBrA4_0033720|intergenic_region|TcBrA4_0033710-TcBrA4_0033720|||n.508175A>G||||||	GT:AD:DP:GQ:PGT:PID:PL:SB
TcBrA4_Chr24	508181	.	ACAACAAC	A	682.73	.	DP=14;ExcessHet=3.0103;MLEAC=2,0;MLEAF=1.00,0.00;RAW_MQ=8618.00;ANN=A|upstream_gene_variant|MODIFIER|RNA-binding_protein%2C_putative|TcBrA4_0033720|transcript|TcBrA4_0033720-RA|protein_coding||c.-188_-182delCAACAAC|||||188|,A|downstream_gene_variant|MODIFIER|hypothetical_protein%2C_conserved|TcBrA4_0033710|transcript|TcBrA4_0033710-RA|protein_coding||c.*3285_*3291delCAACAAC|||||3285|,A|intergenic_region|MODIFIER|hypothetical_protein%2C_conserved-RNA-binding_protein%2C_putative|TcBrA4_0033710-TcBrA4_0033720|intergenic_region|TcBrA4_0033710-TcBrA4_0033720|||n.508182_508188delCAACAAC||||||	GT:AD:DP:GQ:PGT:PID:PL:SB
TcBrA4_Chr24	508191	.	C	A	781.77	.	DP=17;ExcessHet=3.0103;MLEAC=2,0;MLEAF=1.00,0.00;RAW_MQ=11370.00;ANN=A|upstream_gene_variant|MODIFIER|RNA-binding_protein%2C_putative|TcBrA4_0033720|transcript|TcBrA4_0033720-RA|protein_coding||c.-179C>A|||||179|,A|downstream_gene_variant|MODIFIER|hypothetical_protein%2C_conserved|TcBrA4_0033710|transcript|TcBrA4_0033710-RA|protein_coding||c.*3294C>A|||||3294|,A|intergenic_region|MODIFIER|hypothetical_protein%2C_conserved-RNA-binding_protein%2C_putative|TcBrA4_0033710-TcBrA4_0033720|intergenic_region|TcBrA4_0033710-TcBrA4_0033720|||n.508191C>A||||||	GT:AD:DP:GQ:PGT:PID:PL:SB
TcBrA4_Chr24	508194	.	A	T	868.77	.	DP=19;ExcessHet=3.0103;MLEAC=2,0;MLEAF=1.00,0.00;RAW_MQ=14570.00;ANN=T|upstream_gene_variant|MODIFIER|RNA-binding_protein%2C_putative|TcBrA4_0033720|transcript|TcBrA4_0033720-RA|protein_coding||c.-176A>T|||||176|,T|downstream_gene_variant|MODIFIER|hypothetical_protein%2C_conserved|TcBrA4_0033710|transcript|TcBrA4_0033710-RA|protein_coding||c.*3297A>T|||||3297|,T|intergenic_region|MODIFIER|hypothetical_protein%2C_conserved-RNA-binding_protein%2C_putative|TcBrA4_0033710-TcBrA4_0033720|intergenic_region|TcBrA4_0033710-TcBrA4_0033720|||n.508194A>T||||||	GT:AD:DP:GQ:PGT:PID:PL:SB
TcBrA4_Chr24	508199	.	G	T	995.77	.	DP=24;ExcessHet=3.0103;MLEAC=2,0;MLEAF=1.00,0.00;RAW_MQ=20639.00;ANN=T|upstream_gene_variant|MODIFIER|RNA-binding_protein%2C_putative|TcBrA4_0033720|transcript|TcBrA4_0033720-RA|protein_coding||c.-171G>T|||||171|,T|downstream_gene_variant|MODIFIER|hypothetical_protein%2C_conserved|TcBrA4_0033710|transcript|TcBrA4_0033710-RA|protein_coding||c.*3302G>T|||||3302|,T|intergenic_region|MODIFIER|hypothetical_protein%2C_conserved-RNA-binding_protein%2C_putative|TcBrA4_0033710-TcBrA4_0033720|intergenic_region|TcBrA4_0033710-TcBrA4_0033720|||n.508199G>T||||||	GT:AD:DP:GQ:PGT:PID:PL:SB
TcBrA4_Chr24	508418	.	C	T	3647.77	.	DP=103;ExcessHet=3.0103;MLEAC=2,0;MLEAF=1.00,0.00;RAW_MQ=125903.00;ANN=T|missense_variant|MODERATE|RNA-binding_protein%2C_putative|TcBrA4_0033720|transcript|TcBrA4_0033720-RA|protein_coding|1/1|c.49C>T|p.Pro17Ser|49/2232|49/2232|17/743||,T|downstream_gene_variant|MODIFIER|hypothetical_protein%2C_conserved|TcBrA4_0033710|transcript|TcBrA4_0033710-RA|protein_coding||c.*3521C>T|||||3521|	GT:AD:DP:GQ:PL:SB
TcBrA4_Chr24	508576	.	C	G	6825.77	.	DP=157;ExcessHet=3.0103;MLEAC=2,0;MLEAF=1.00,0.00;RAW_MQ=229629.00;ANN=G|missense_variant|MODERATE|RNA-binding_protein%2C_putative|TcBrA4_0033720|transcript|TcBrA4_0033720-RA|protein_coding|1/1|c.207C>G|p.Asp69Glu|207/2232|207/2232|69/743||,G|downstream_gene_variant|MODIFIER|hypothetical_protein%2C_conserved|TcBrA4_0033710|transcript|TcBrA4_0033710-RA|protein_coding||c.*3679C>G|||||3679|	GT:AD:DP:GQ:PGT:PID:PL:SB
TcBrA4_Chr24	508585	.	A	G	6608.77	.	DP=147;ExcessHet=3.0103;MLEAC=2,0;MLEAF=1.00,0.00;RAW_MQ=213873.00;ANN=G|synonymous_variant|LOW|RNA-binding_protein%2C_putative|TcBrA4_0033720|transcript|TcBrA4_0033720-RA|protein_coding|1/1|c.216A>G|p.Ala72Ala|216/2232|216/2232|72/743||,G|downstream_gene_variant|MODIFIER|hypothetical_protein%2C_conserved|TcBrA4_0033710|transcript|TcBrA4_0033710-RA|protein_coding||c.*3688A>G|||||3688|	GT:AD:DP:GQ:PGT:PID:PL:SB
TcBrA4_Chr24	508647	.	C	A	5490.77	.	DP=145;ExcessHet=3.0103;MLEAC=2,0;MLEAF=1.00,0.00;RAW_MQ=229153.00;ANN=A|missense_variant|MODERATE|RNA-binding_protein%2C_putative|TcBrA4_0033720|transcript|TcBrA4_0033720-RA|protein_coding|1/1|c.278C>A|p.Ala93Glu|278/2232|278/2232|93/743||,A|downstream_gene_variant|MODIFIER|hypothetical_protein%2C_conserved|TcBrA4_0033710|transcript|TcBrA4_0033710-RA|protein_coding||c.*3750C>A|||||3750|	GT:AD:DP:GQ:PL:SB
TcBrA4_Chr24	508672	.	T	C	5617.77	.	DP=144;ExcessHet=3.0103;MLEAC=2,0;MLEAF=1.00,0.00;RAW_MQ=229718.00;ANN=C|synonymous_variant|LOW|RNA-binding_protein%2C_putative|TcBrA4_0033720|transcript|TcBrA4_0033720-RA|protein_coding|1/1|c.303T>C|p.Leu101Leu|303/2232|303/2232|101/743||,C|downstream_gene_variant|MODIFIER|hypothetical_protein%2C_conserved|TcBrA4_0033710|transcript|TcBrA4_0033710-RA|protein_coding||c.*3775T>C|||||3775|	GT:AD:DP:GQ:PL:SB
TcBrA4_Chr24	508713	.	T	C	5367.77	.	DP=138;ExcessHet=3.0103;MLEAC=2,0;MLEAF=1.00,0.00;RAW_MQ=225503.00;ANN=C|missense_variant|MODERATE|RNA-binding_protein%2C_putative|TcBrA4_0033720|transcript|TcBrA4_0033720-RA|protein_coding|1/1|c.344T>C|p.Leu115Ser|344/2232|344/2232|115/743||,C|downstream_gene_variant|MODIFIER|hypothetical_protein%2C_conserved|TcBrA4_0033710|transcript|TcBrA4_0033710-RA|protein_coding||c.*3816T>C|||||3816|	GT:AD:DP:GQ:PL:SB
TcBrA4_Chr24	508744	.	T	C	5470.77	.	DP=134;ExcessHet=3.0103;MLEAC=2,0;MLEAF=1.00,0.00;RAW_MQ=221158.00;ANN=C|synonymous_variant|LOW|RNA-binding_protein%2C_putative|TcBrA4_0033720|transcript|TcBrA4_0033720-RA|protein_coding|1/1|c.375T>C|p.Leu125Leu|375/2232|375/2232|125/743||,C|downstream_gene_variant|MODIFIER|hypothetical_protein%2C_conserved|TcBrA4_0033710|transcript|TcBrA4_0033710-RA|protein_coding||c.*3847T>C|||||3847|	GT:AD:DP:GQ:PL:SB
TcBrA4_Chr24	508802	.	T	C	5428.77	.	DP=137;ExcessHet=3.0103;MLEAC=2,0;MLEAF=1.00,0.00;RAW_MQ=229037.00;ANN=C|missense_variant|MODERATE|RNA-binding_protein%2C_putative|TcBrA4_0033720|transcript|TcBrA4_0033720-RA|protein_coding|1/1|c.433T>C|p.Cys145Arg|433/2232|433/2232|145/743||,C|downstream_gene_variant|MODIFIER|hypothetical_protein%2C_conserved|TcBrA4_0033710|transcript|TcBrA4_0033710-RA|protein_coding||c.*3905T>C|||||3905|	GT:AD:DP:GQ:PL:SB
TcBrA4_Chr24	508844	.	T	A	5237.77	.	DP=136;ExcessHet=3.0103;MLEAC=2,0;MLEAF=1.00,0.00;RAW_MQ=231336.00;ANN=A|missense_variant|MODERATE|RNA-binding_protein%2C_putative|TcBrA4_0033720|transcript|TcBrA4_0033720-RA|protein_coding|1/1|c.475T>A|p.Leu159Met|475/2232|475/2232|159/743||,A|downstream_gene_variant|MODIFIER|hypothetical_protein%2C_conserved|TcBrA4_0033710|transcript|TcBrA4_0033710-RA|protein_coding||c.*3947T>A|||||3947|	GT:AD:DP:GQ:PL:SB
TcBrA4_Chr24	508912	.	T	C	6542.77	.	DP=164;ExcessHet=3.0103;MLEAC=2,0;MLEAF=1.00,0.00;RAW_MQ=284376.00;ANN=C|synonymous_variant|LOW|RNA-binding_protein%2C_putative|TcBrA4_0033720|transcript|TcBrA4_0033720-RA|protein_coding|1/1|c.543T>C|p.Asp181Asp|543/2232|543/2232|181/743||,C|downstream_gene_variant|MODIFIER|hypothetical_protein%2C_conserved|TcBrA4_0033710|transcript|TcBrA4_0033710-RA|protein_coding||c.*4015T>C|||||4015|	GT:AD:DP:GQ:PL:SB
TcBrA4_Chr24	509060	.	T	C	5888.77	.	DP=131;ExcessHet=3.0103;MLEAC=2,0;MLEAF=1.00,0.00;RAW_MQ=209080.00;ANN=C|missense_variant|MODERATE|RNA-binding_protein%2C_putative|TcBrA4_0033720|transcript|TcBrA4_0033720-RA|protein_coding|1/1|c.691T>C|p.Ser231Pro|691/2232|691/2232|231/743||,C|downstream_gene_variant|MODIFIER|hypothetical_protein%2C_conserved|TcBrA4_0033710|transcript|TcBrA4_0033710-RA|protein_coding||c.*4163T>C|||||4163|	GT:AD:DP:GQ:PGT:PID:PL:SB
TcBrA4_Chr24	509065	.	G	A	6047.77	.	DP=130;ExcessHet=3.0103;MLEAC=2,0;MLEAF=1.00,0.00;RAW_MQ=205636.00;ANN=A|synonymous_variant|LOW|RNA-binding_protein%2C_putative|TcBrA4_0033720|transcript|TcBrA4_0033720-RA|protein_coding|1/1|c.696G>A|p.Gln232Gln|696/2232|696/2232|232/743||,A|downstream_gene_variant|MODIFIER|hypothetical_protein%2C_conserved|TcBrA4_0033710|transcript|TcBrA4_0033710-RA|protein_coding||c.*4168G>A|||||4168|	GT:AD:DP:GQ:PGT:PID:PL:SB
TcBrA4_Chr24	509070	.	A	C	5929.77	.	DP=131;ExcessHet=3.0103;MLEAC=2,0;MLEAF=1.00,0.00;RAW_MQ=207072.00;ANN=C|missense_variant|MODERATE|RNA-binding_protein%2C_putative|TcBrA4_0033720|transcript|TcBrA4_0033720-RA|protein_coding|1/1|c.701A>C|p.His234Pro|701/2232|701/2232|234/743||,C|downstream_gene_variant|MODIFIER|hypothetical_protein%2C_conserved|TcBrA4_0033710|transcript|TcBrA4_0033710-RA|protein_coding||c.*4173A>C|||||4173|	GT:AD:DP:GQ:PGT:PID:PL:SB
TcBrA4_Chr24	509161	.	T	C	6909.77	.	DP=155;ExcessHet=3.0103;MLEAC=2,0;MLEAF=1.00,0.00;RAW_MQ=240924.00;ANN=C|synonymous_variant|LOW|RNA-binding_protein%2C_putative|TcBrA4_0033720|transcript|TcBrA4_0033720-RA|protein_coding|1/1|c.792T>C|p.His264His|792/2232|792/2232|264/743||,C|downstream_gene_variant|MODIFIER|hypothetical_protein%2C_conserved|TcBrA4_0033710|transcript|TcBrA4_0033710-RA|protein_coding||c.*4264T>C|||||4264|	GT:AD:DP:GQ:PGT:PID:PL:SB
TcBrA4_Chr24	509167	.	G	A	6934.77	.	DP=155;ExcessHet=3.0103;MLEAC=2,0;MLEAF=1.00,0.00;RAW_MQ=241088.00;ANN=A|synonymous_variant|LOW|RNA-binding_protein%2C_putative|TcBrA4_0033720|transcript|TcBrA4_0033720-RA|protein_coding|1/1|c.798G>A|p.Pro266Pro|798/2232|798/2232|266/743||,A|downstream_gene_variant|MODIFIER|hypothetical_protein%2C_conserved|TcBrA4_0033710|transcript|TcBrA4_0033710-RA|protein_coding||c.*4270G>A|||||4270|	GT:AD:DP:GQ:PGT:PID:PL:SB
TcBrA4_Chr24	509263	.	G	A	5543.77	.	DP=155;ExcessHet=3.0103;MLEAC=2,0;MLEAF=1.00,0.00;RAW_MQ=200226.00;ANN=A|synonymous_variant|LOW|RNA-binding_protein%2C_putative|TcBrA4_0033720|transcript|TcBrA4_0033720-RA|protein_coding|1/1|c.894G>A|p.Ala298Ala|894/2232|894/2232|298/743||,A|downstream_gene_variant|MODIFIER|hypothetical_protein%2C_conserved|TcBrA4_0033710|transcript|TcBrA4_0033710-RA|protein_coding||c.*4366G>A|||||4366|	GT:AD:DP:GQ:PL:SB
TcBrA4_Chr24	509299	.	C	T	5096.77	.	DP=151;ExcessHet=3.0103;MLEAC=2,0;MLEAF=1.00,0.00;RAW_MQ=176497.00;ANN=T|synonymous_variant|LOW|RNA-binding_protein%2C_putative|TcBrA4_0033720|transcript|TcBrA4_0033720-RA|protein_coding|1/1|c.930C>T|p.His310His|930/2232|930/2232|310/743||,T|upstream_gene_variant|MODIFIER|hypothetical_protein%2C_conserved|TcBrA4_0033730|transcript|TcBrA4_0033730-RA|protein_coding||c.-4999C>T|||||4999|,T|downstream_gene_variant|MODIFIER|hypothetical_protein%2C_conserved|TcBrA4_0033710|transcript|TcBrA4_0033710-RA|protein_coding||c.*4402C>T|||||4402|	GT:AD:DP:GQ:PL:SB
TcBrA4_Chr24	509324	.	T	A	4505.77	.	DP=135;ExcessHet=3.0103;MLEAC=2,0;MLEAF=1.00,0.00;RAW_MQ=143949.00;ANN=A|missense_variant|MODERATE|RNA-binding_protein%2C_putative|TcBrA4_0033720|transcript|TcBrA4_0033720-RA|protein_coding|1/1|c.955T>A|p.Cys319Ser|955/2232|955/2232|319/743||,A|upstream_gene_variant|MODIFIER|hypothetical_protein%2C_conserved|TcBrA4_0033730|transcript|TcBrA4_0033730-RA|protein_coding||c.-4974T>A|||||4974|,A|downstream_gene_variant|MODIFIER|hypothetical_protein%2C_conserved|TcBrA4_0033710|transcript|TcBrA4_0033710-RA|protein_coding||c.*4427T>A|||||4427|	GT:AD:DP:GQ:PL:SB
TcBrA4_Chr24	509350	.	G	A	4138.77	.	DP=132;ExcessHet=3.0103;MLEAC=2,0;MLEAF=1.00,0.00;RAW_MQ=125595.00;ANN=A|synonymous_variant|LOW|RNA-binding_protein%2C_putative|TcBrA4_0033720|transcript|TcBrA4_0033720-RA|protein_coding|1/1|c.981G>A|p.Pro327Pro|981/2232|981/2232|327/743||,A|upstream_gene_variant|MODIFIER|hypothetical_protein%2C_conserved|TcBrA4_0033730|transcript|TcBrA4_0033730-RA|protein_coding||c.-4948G>A|||||4948|,A|downstream_gene_variant|MODIFIER|hypothetical_protein%2C_conserved|TcBrA4_0033710|transcript|TcBrA4_0033710-RA|protein_coding||c.*4453G>A|||||4453|	GT:AD:DP:GQ:PL:SB
TcBrA4_Chr24	509368	.	A	G	4500.77	.	DP=143;ExcessHet=3.0103;MLEAC=2,0;MLEAF=1.00,0.00;RAW_MQ=128898.00;ANN=G|missense_variant|MODERATE|RNA-binding_protein%2C_putative|TcBrA4_0033720|transcript|TcBrA4_0033720-RA|protein_coding|1/1|c.999A>G|p.Ile333Met|999/2232|999/2232|333/743||,G|upstream_gene_variant|MODIFIER|hypothetical_protein%2C_conserved|TcBrA4_0033730|transcript|TcBrA4_0033730-RA|protein_coding||c.-4930A>G|||||4930|,G|downstream_gene_variant|MODIFIER|hypothetical_protein%2C_conserved|TcBrA4_0033710|transcript|TcBrA4_0033710-RA|protein_coding||c.*4471A>G|||||4471|	GT:AD:DP:GQ:PL:SB
TcBrA4_Chr24	509397	.	T	G	4627.77	.	DP=149;ExcessHet=3.0103;MLEAC=2,0;MLEAF=1.00,0.00;RAW_MQ=120314.00;ANN=G|missense_variant|MODERATE|RNA-binding_protein%2C_putative|TcBrA4_0033720|transcript|TcBrA4_0033720-RA|protein_coding|1/1|c.1028T>G|p.Ile343Ser|1028/2232|1028/2232|343/743||,G|upstream_gene_variant|MODIFIER|hypothetical_protein%2C_conserved|TcBrA4_0033730|transcript|TcBrA4_0033730-RA|protein_coding||c.-4901T>G|||||4901|,G|downstream_gene_variant|MODIFIER|hypothetical_protein%2C_conserved|TcBrA4_0033710|transcript|TcBrA4_0033710-RA|protein_coding||c.*4500T>G|||||4500|	GT:AD:DP:GQ:PL:SB
TcBrA4_Chr24	509448	.	T	C	6453.77	.	DP=145;ExcessHet=3.0103;MLEAC=2,0;MLEAF=1.00,0.00;RAW_MQ=95261.00;ANN=C|missense_variant|MODERATE|RNA-binding_protein%2C_putative|TcBrA4_0033720|transcript|TcBrA4_0033720-RA|protein_coding|1/1|c.1079T>C|p.Leu360Ser|1079/2232|1079/2232|360/743||,C|upstream_gene_variant|MODIFIER|hypothetical_protein%2C_conserved|TcBrA4_0033730|transcript|TcBrA4_0033730-RA|protein_coding||c.-4850T>C|||||4850|,C|downstream_gene_variant|MODIFIER|hypothetical_protein%2C_conserved|TcBrA4_0033710|transcript|TcBrA4_0033710-RA|protein_coding||c.*4551T>C|||||4551|	GT:AD:DP:GQ:PGT:PID:PL:SB
TcBrA4_Chr24	509452	.	G	C	6479.77	.	DP=145;ExcessHet=3.0103;MLEAC=2,0;MLEAF=1.00,0.00;RAW_MQ=95167.00;ANN=C|synonymous_variant|LOW|RNA-binding_protein%2C_putative|TcBrA4_0033720|transcript|TcBrA4_0033720-RA|protein_coding|1/1|c.1083G>C|p.Pro361Pro|1083/2232|1083/2232|361/743||,C|upstream_gene_variant|MODIFIER|hypothetical_protein%2C_conserved|TcBrA4_0033730|transcript|TcBrA4_0033730-RA|protein_coding||c.-4846G>C|||||4846|,C|downstream_gene_variant|MODIFIER|hypothetical_protein%2C_conserved|TcBrA4_0033710|transcript|TcBrA4_0033710-RA|protein_coding||c.*4555G>C|||||4555|	GT:AD:DP:GQ:PGT:PID:PL:SB
TcBrA4_Chr24	509476	.	A	G	3953.77	.	DP=141;ExcessHet=3.0103;MLEAC=2,0;MLEAF=1.00,0.00;RAW_MQ=83553.00;ANN=G|synonymous_variant|LOW|RNA-binding_protein%2C_putative|TcBrA4_0033720|transcript|TcBrA4_0033720-RA|protein_coding|1/1|c.1107A>G|p.Ala369Ala|1107/2232|1107/2232|369/743||,G|upstream_gene_variant|MODIFIER|hypothetical_protein%2C_conserved|TcBrA4_0033730|transcript|TcBrA4_0033730-RA|protein_coding||c.-4822A>G|||||4822|,G|downstream_gene_variant|MODIFIER|hypothetical_protein%2C_conserved|TcBrA4_0033710|transcript|TcBrA4_0033710-RA|protein_coding||c.*4579A>G|||||4579|	GT:AD:DP:GQ:PL:SB
TcBrA4_Chr24	509495	.	C	T	4161.77	.	DP=151;ExcessHet=3.0103;MLEAC=2,0;MLEAF=1.00,0.00;RAW_MQ=85959.00;ANN=T|missense_variant|MODERATE|RNA-binding_protein%2C_putative|TcBrA4_0033720|transcript|TcBrA4_0033720-RA|protein_coding|1/1|c.1126C>T|p.Pro376Ser|1126/2232|1126/2232|376/743||,T|upstream_gene_variant|MODIFIER|hypothetical_protein%2C_conserved|TcBrA4_0033730|transcript|TcBrA4_0033730-RA|protein_coding||c.-4803C>T|||||4803|,T|downstream_gene_variant|MODIFIER|hypothetical_protein%2C_conserved|TcBrA4_0033710|transcript|TcBrA4_0033710-RA|protein_coding||c.*4598C>T|||||4598|	GT:AD:DP:GQ:PL:SB
TcBrA4_Chr24	509512	.	T	C	6651.77	.	BaseQRankSum=1.135;ClippingRankSum=0.000;DP=151;ExcessHet=3.0103;MLEAC=2,0;MLEAF=1.00,0.00;MQRankSum=-1.058;RAW_MQ=87077.00;ReadPosRankSum=1.446;ANN=C|synonymous_variant|LOW|RNA-binding_protein%2C_putative|TcBrA4_0033720|transcript|TcBrA4_0033720-RA|protein_coding|1/1|c.1143T>C|p.Pro381Pro|1143/2232|1143/2232|381/743||,C|upstream_gene_variant|MODIFIER|hypothetical_protein%2C_conserved|TcBrA4_0033730|transcript|TcBrA4_0033730-RA|protein_coding||c.-4786T>C|||||4786|,C|downstream_gene_variant|MODIFIER|hypothetical_protein%2C_conserved|TcBrA4_0033710|transcript|TcBrA4_0033710-RA|protein_coding||c.*4615T>C|||||4615|	GT:AD:DP:GQ:PGT:PID:PL:SB
TcBrA4_Chr24	509517	.	T	A	6630.77	.	DP=149;ExcessHet=3.0103;MLEAC=2,0;MLEAF=1.00,0.00;RAW_MQ=85972.00;ANN=A|missense_variant|MODERATE|RNA-binding_protein%2C_putative|TcBrA4_0033720|transcript|TcBrA4_0033720-RA|protein_coding|1/1|c.1148T>A|p.Ile383Asn|1148/2232|1148/2232|383/743||,A|upstream_gene_variant|MODIFIER|hypothetical_protein%2C_conserved|TcBrA4_0033730|transcript|TcBrA4_0033730-RA|protein_coding||c.-4781T>A|||||4781|,A|downstream_gene_variant|MODIFIER|hypothetical_protein%2C_conserved|TcBrA4_0033710|transcript|TcBrA4_0033710-RA|protein_coding||c.*4620T>A|||||4620|	GT:AD:DP:GQ:PGT:PID:PL:SB
TcBrA4_Chr24	509533	.	G	A	4010.77	.	DP=145;ExcessHet=3.0103;MLEAC=2,0;MLEAF=1.00,0.00;RAW_MQ=86233.00;ANN=A|synonymous_variant|LOW|RNA-binding_protein%2C_putative|TcBrA4_0033720|transcript|TcBrA4_0033720-RA|protein_coding|1/1|c.1164G>A|p.Thr388Thr|1164/2232|1164/2232|388/743||,A|upstream_gene_variant|MODIFIER|hypothetical_protein%2C_conserved|TcBrA4_0033730|transcript|TcBrA4_0033730-RA|protein_coding||c.-4765G>A|||||4765|,A|downstream_gene_variant|MODIFIER|hypothetical_protein%2C_conserved|TcBrA4_0033710|transcript|TcBrA4_0033710-RA|protein_coding||c.*4636G>A|||||4636|	GT:AD:DP:GQ:PL:SB
TcBrA4_Chr24	509560	.	C	G	4216.77	.	DP=147;ExcessHet=3.0103;MLEAC=2,0;MLEAF=1.00,0.00;RAW_MQ=95140.00;ANN=G|synonymous_variant|LOW|RNA-binding_protein%2C_putative|TcBrA4_0033720|transcript|TcBrA4_0033720-RA|protein_coding|1/1|c.1191C>G|p.Leu397Leu|1191/2232|1191/2232|397/743||,G|upstream_gene_variant|MODIFIER|hypothetical_protein%2C_conserved|TcBrA4_0033730|transcript|TcBrA4_0033730-RA|protein_coding||c.-4738C>G|||||4738|,G|downstream_gene_variant|MODIFIER|hypothetical_protein%2C_conserved|TcBrA4_0033710|transcript|TcBrA4_0033710-RA|protein_coding||c.*4663C>G|||||4663|	GT:AD:DP:GQ:PL:SB
TcBrA4_Chr24	509583	.	C	T	4615.77	.	DP=158;ExcessHet=3.0103;MLEAC=2,0;MLEAF=1.00,0.00;RAW_MQ=108973.00;ANN=T|missense_variant|MODERATE|RNA-binding_protein%2C_putative|TcBrA4_0033720|transcript|TcBrA4_0033720-RA|protein_coding|1/1|c.1214C>T|p.Thr405Ile|1214/2232|1214/2232|405/743||,T|upstream_gene_variant|MODIFIER|hypothetical_protein%2C_conserved|TcBrA4_0033730|transcript|TcBrA4_0033730-RA|protein_coding||c.-4715C>T|||||4715|,T|downstream_gene_variant|MODIFIER|hypothetical_protein%2C_conserved|TcBrA4_0033710|transcript|TcBrA4_0033710-RA|protein_coding||c.*4686C>T|||||4686|	GT:AD:DP:GQ:PL:SB
TcBrA4_Chr24	509655	.	A	G	7202.77	.	DP=162;ExcessHet=3.0103;MLEAC=2,0;MLEAF=1.00,0.00;RAW_MQ=118680.00;ANN=G|missense_variant|MODERATE|RNA-binding_protein%2C_putative|TcBrA4_0033720|transcript|TcBrA4_0033720-RA|protein_coding|1/1|c.1286A>G|p.Asp429Gly|1286/2232|1286/2232|429/743||,G|upstream_gene_variant|MODIFIER|hypothetical_protein%2C_conserved|TcBrA4_0033730|transcript|TcBrA4_0033730-RA|protein_coding||c.-4643A>G|||||4643|,G|downstream_gene_variant|MODIFIER|hypothetical_protein%2C_conserved|TcBrA4_0033710|transcript|TcBrA4_0033710-RA|protein_coding||c.*4758A>G|||||4758|	GT:AD:DP:GQ:PGT:PID:PL:SB
TcBrA4_Chr24	509663	.	C	T	7569.77	.	DP=163;ExcessHet=3.0103;MLEAC=2,0;MLEAF=1.00,0.00;RAW_MQ=116067.00;ANN=T|missense_variant|MODERATE|RNA-binding_protein%2C_putative|TcBrA4_0033720|transcript|TcBrA4_0033720-RA|protein_coding|1/1|c.1294C>T|p.Leu432Phe|1294/2232|1294/2232|432/743||,T|upstream_gene_variant|MODIFIER|hypothetical_protein%2C_conserved|TcBrA4_0033730|transcript|TcBrA4_0033730-RA|protein_coding||c.-4635C>T|||||4635|,T|downstream_gene_variant|MODIFIER|hypothetical_protein%2C_conserved|TcBrA4_0033710|transcript|TcBrA4_0033710-RA|protein_coding||c.*4766C>T|||||4766|	GT:AD:DP:GQ:PGT:PID:PL:SB
TcBrA4_Chr24	509668	.	C	T	7212.77	.	DP=162;ExcessHet=3.0103;MLEAC=2,0;MLEAF=1.00,0.00;RAW_MQ=115538.00;ANN=T|synonymous_variant|LOW|RNA-binding_protein%2C_putative|TcBrA4_0033720|transcript|TcBrA4_0033720-RA|protein_coding|1/1|c.1299C>T|p.Arg433Arg|1299/2232|1299/2232|433/743||,T|upstream_gene_variant|MODIFIER|hypothetical_protein%2C_conserved|TcBrA4_0033730|transcript|TcBrA4_0033730-RA|protein_coding||c.-4630C>T|||||4630|,T|downstream_gene_variant|MODIFIER|hypothetical_protein%2C_conserved|TcBrA4_0033710|transcript|TcBrA4_0033710-RA|protein_coding||c.*4771C>T|||||4771|	GT:AD:DP:GQ:PGT:PID:PL:SB
TcBrA4_Chr24	509683	.	G	A	7172.77	.	DP=165;ExcessHet=3.0103;MLEAC=2,0;MLEAF=1.00,0.00;RAW_MQ=121503.00;ANN=A|synonymous_variant|LOW|RNA-binding_protein%2C_putative|TcBrA4_0033720|transcript|TcBrA4_0033720-RA|protein_coding|1/1|c.1314G>A|p.Glu438Glu|1314/2232|1314/2232|438/743||,A|upstream_gene_variant|MODIFIER|hypothetical_protein%2C_conserved|TcBrA4_0033730|transcript|TcBrA4_0033730-RA|protein_coding||c.-4615G>A|||||4615|,A|downstream_gene_variant|MODIFIER|hypothetical_protein%2C_conserved|TcBrA4_0033710|transcript|TcBrA4_0033710-RA|protein_coding||c.*4786G>A|||||4786|	GT:AD:DP:GQ:PGT:PID:PL:SB
TcBrA4_Chr24	509693	.	G	A	7338.77	.	DP=168;ExcessHet=3.0103;MLEAC=2,0;MLEAF=1.00,0.00;RAW_MQ=130845.00;ANN=A|missense_variant|MODERATE|RNA-binding_protein%2C_putative|TcBrA4_0033720|transcript|TcBrA4_0033720-RA|protein_coding|1/1|c.1324G>A|p.Gly442Arg|1324/2232|1324/2232|442/743||,A|upstream_gene_variant|MODIFIER|hypothetical_protein%2C_conserved|TcBrA4_0033730|transcript|TcBrA4_0033730-RA|protein_coding||c.-4605G>A|||||4605|,A|downstream_gene_variant|MODIFIER|hypothetical_protein%2C_conserved|TcBrA4_0033710|transcript|TcBrA4_0033710-RA|protein_coding||c.*4796G>A|||||4796|	GT:AD:DP:GQ:PGT:PID:PL:SB
TcBrA4_Chr24	509770	.	A	G	8185.77	.	DP=188;ExcessHet=3.0103;MLEAC=2,0;MLEAF=1.00,0.00;RAW_MQ=208635.00;ANN=G|synonymous_variant|LOW|RNA-binding_protein%2C_putative|TcBrA4_0033720|transcript|TcBrA4_0033720-RA|protein_coding|1/1|c.1401A>G|p.Thr467Thr|1401/2232|1401/2232|467/743||,G|upstream_gene_variant|MODIFIER|hypothetical_protein%2C_conserved|TcBrA4_0033730|transcript|TcBrA4_0033730-RA|protein_coding||c.-4528A>G|||||4528|,G|downstream_gene_variant|MODIFIER|hypothetical_protein%2C_conserved|TcBrA4_0033710|transcript|TcBrA4_0033710-RA|protein_coding||c.*4873A>G|||||4873|	GT:AD:DP:GQ:PGT:PID:PL:SB
TcBrA4_Chr24	509785	.	G	A	8114.77	.	DP=183;ExcessHet=3.0103;MLEAC=2,0;MLEAF=1.00,0.00;RAW_MQ=213345.00;ANN=A|synonymous_variant|LOW|RNA-binding_protein%2C_putative|TcBrA4_0033720|transcript|TcBrA4_0033720-RA|protein_coding|1/1|c.1416G>A|p.Leu472Leu|1416/2232|1416/2232|472/743||,A|upstream_gene_variant|MODIFIER|hypothetical_protein%2C_conserved|TcBrA4_0033730|transcript|TcBrA4_0033730-RA|protein_coding||c.-4513G>A|||||4513|,A|downstream_gene_variant|MODIFIER|hypothetical_protein%2C_conserved|TcBrA4_0033710|transcript|TcBrA4_0033710-RA|protein_coding||c.*4888G>A|||||4888|	GT:AD:DP:GQ:PGT:PID:PL:SB
TcBrA4_Chr24	509824	.	A	C	7008.77	.	DP=190;ExcessHet=3.0103;MLEAC=2,0;MLEAF=1.00,0.00;RAW_MQ=264356.00;ANN=C|synonymous_variant|LOW|RNA-binding_protein%2C_putative|TcBrA4_0033720|transcript|TcBrA4_0033720-RA|protein_coding|1/1|c.1455A>C|p.Gly485Gly|1455/2232|1455/2232|485/743||,C|upstream_gene_variant|MODIFIER|hypothetical_protein%2C_conserved|TcBrA4_0033730|transcript|TcBrA4_0033730-RA|protein_coding||c.-4474A>C|||||4474|,C|downstream_gene_variant|MODIFIER|hypothetical_protein%2C_conserved|TcBrA4_0033710|transcript|TcBrA4_0033710-RA|protein_coding||c.*4927A>C|||||4927|	GT:AD:DP:GQ:PL:SB
TcBrA4_Chr24	509894	.	A	G	7168.77	.	DP=160;ExcessHet=3.0103;MLEAC=2,0;MLEAF=1.00,0.00;RAW_MQ=237572.00;ANN=G|missense_variant|MODERATE|RNA-binding_protein%2C_putative|TcBrA4_0033720|transcript|TcBrA4_0033720-RA|protein_coding|1/1|c.1525A>G|p.Thr509Ala|1525/2232|1525/2232|509/743||,G|upstream_gene_variant|MODIFIER|hypothetical_protein%2C_conserved|TcBrA4_0033730|transcript|TcBrA4_0033730-RA|protein_coding||c.-4404A>G|||||4404|,G|downstream_gene_variant|MODIFIER|hypothetical_protein%2C_conserved|TcBrA4_0033710|transcript|TcBrA4_0033710-RA|protein_coding||c.*4997A>G|||||4997|	GT:AD:DP:GQ:PGT:PID:PL:SB
TcBrA4_Chr24	509908	.	T	C	7194.77	.	DP=162;ExcessHet=3.0103;MLEAC=2,0;MLEAF=1.00,0.00;RAW_MQ=243312.00;ANN=C|synonymous_variant|LOW|RNA-binding_protein%2C_putative|TcBrA4_0033720|transcript|TcBrA4_0033720-RA|protein_coding|1/1|c.1539T>C|p.Cys513Cys|1539/2232|1539/2232|513/743||,C|upstream_gene_variant|MODIFIER|hypothetical_protein%2C_conserved|TcBrA4_0033730|transcript|TcBrA4_0033730-RA|protein_coding||c.-4390T>C|||||4390|	GT:AD:DP:GQ:PGT:PID:PL:SB
TcBrA4_Chr24	509938	.	T	A	7605.77	.	DP=176;ExcessHet=3.0103;MLEAC=2,0;MLEAF=1.00,0.00;RAW_MQ=273449.00;ANN=A|synonymous_variant|LOW|RNA-binding_protein%2C_putative|TcBrA4_0033720|transcript|TcBrA4_0033720-RA|protein_coding|1/1|c.1569T>A|p.Ser523Ser|1569/2232|1569/2232|523/743||,A|upstream_gene_variant|MODIFIER|hypothetical_protein%2C_conserved|TcBrA4_0033730|transcript|TcBrA4_0033730-RA|protein_coding||c.-4360T>A|||||4360|	GT:AD:DP:GQ:PGT:PID:PL:SB
TcBrA4_Chr24	509954	.	G	A	7111.77	.	DP=161;ExcessHet=3.0103;MLEAC=2,0;MLEAF=1.00,0.00;RAW_MQ=250801.00;ANN=A|missense_variant|MODERATE|RNA-binding_protein%2C_putative|TcBrA4_0033720|transcript|TcBrA4_0033720-RA|protein_coding|1/1|c.1585G>A|p.Ala529Thr|1585/2232|1585/2232|529/743||,A|upstream_gene_variant|MODIFIER|hypothetical_protein%2C_conserved|TcBrA4_0033730|transcript|TcBrA4_0033730-RA|protein_coding||c.-4344G>A|||||4344|	GT:AD:DP:GQ:PGT:PID:PL:SB
TcBrA4_Chr24	510064	.	A	G	7569.77	.	DP=184;ExcessHet=3.0103;MLEAC=2,0;MLEAF=1.00,0.00;RAW_MQ=310964.00;ANN=G|synonymous_variant|LOW|RNA-binding_protein%2C_putative|TcBrA4_0033720|transcript|TcBrA4_0033720-RA|protein_coding|1/1|c.1695A>G|p.Glu565Glu|1695/2232|1695/2232|565/743||,G|upstream_gene_variant|MODIFIER|hypothetical_protein%2C_conserved|TcBrA4_0033730|transcript|TcBrA4_0033730-RA|protein_coding||c.-4234A>G|||||4234|	GT:AD:DP:GQ:PL:SB
TcBrA4_Chr24	510119	.	A	G	7261.77	.	DP=181;ExcessHet=3.0103;MLEAC=2,0;MLEAF=1.00,0.00;RAW_MQ=305344.00;ANN=G|missense_variant|MODERATE|RNA-binding_protein%2C_putative|TcBrA4_0033720|transcript|TcBrA4_0033720-RA|protein_coding|1/1|c.1750A>G|p.Asn584Asp|1750/2232|1750/2232|584/743||,G|upstream_gene_variant|MODIFIER|hypothetical_protein%2C_conserved|TcBrA4_0033730|transcript|TcBrA4_0033730-RA|protein_coding||c.-4179A>G|||||4179|	GT:AD:DP:GQ:PL:SB
TcBrA4_Chr24	510155	.	G	T	6489.77	.	DP=165;ExcessHet=3.0103;MLEAC=2,0;MLEAF=1.00,0.00;RAW_MQ=274292.00;ANN=T|missense_variant|MODERATE|RNA-binding_protein%2C_putative|TcBrA4_0033720|transcript|TcBrA4_0033720-RA|protein_coding|1/1|c.1786G>T|p.Val596Leu|1786/2232|1786/2232|596/743||,T|upstream_gene_variant|MODIFIER|hypothetical_protein%2C_conserved|TcBrA4_0033730|transcript|TcBrA4_0033730-RA|protein_coding||c.-4143G>T|||||4143|	GT:AD:DP:GQ:PL:SB
TcBrA4_Chr24	510218	.	T	G	6546.77	.	DP=162;ExcessHet=3.0103;MLEAC=2,0;MLEAF=1.00,0.00;RAW_MQ=263552.00;ANN=G|missense_variant|MODERATE|RNA-binding_protein%2C_putative|TcBrA4_0033720|transcript|TcBrA4_0033720-RA|protein_coding|1/1|c.1849T>G|p.Ser617Ala|1849/2232|1849/2232|617/743||,G|upstream_gene_variant|MODIFIER|hypothetical_protein%2C_conserved|TcBrA4_0033730|transcript|TcBrA4_0033730-RA|protein_coding||c.-4080T>G|||||4080|	GT:AD:DP:GQ:PL:SB
TcBrA4_Chr24	510246	.	C	G	6140.77	.	DP=155;ExcessHet=3.0103;MLEAC=2,0;MLEAF=1.00,0.00;RAW_MQ=249969.00;ANN=G|missense_variant|MODERATE|RNA-binding_protein%2C_putative|TcBrA4_0033720|transcript|TcBrA4_0033720-RA|protein_coding|1/1|c.1877C>G|p.Ala626Gly|1877/2232|1877/2232|626/743||,G|upstream_gene_variant|MODIFIER|hypothetical_protein%2C_conserved|TcBrA4_0033730|transcript|TcBrA4_0033730-RA|protein_coding||c.-4052C>G|||||4052|	GT:AD:DP:GQ:PL:SB
TcBrA4_Chr24	510269	.	C	T	6184.77	.	DP=152;ExcessHet=3.0103;MLEAC=2,0;MLEAF=1.00,0.00;RAW_MQ=246153.00;ANN=T|synonymous_variant|LOW|RNA-binding_protein%2C_putative|TcBrA4_0033720|transcript|TcBrA4_0033720-RA|protein_coding|1/1|c.1900C>T|p.Leu634Leu|1900/2232|1900/2232|634/743||,T|upstream_gene_variant|MODIFIER|hypothetical_protein%2C_conserved|TcBrA4_0033730|transcript|TcBrA4_0033730-RA|protein_coding||c.-4029C>T|||||4029|	GT:AD:DP:GQ:PL:SB
TcBrA4_Chr24	510404	.	C	A	5637.77	.	DP=152;ExcessHet=3.0103;MLEAC=2,0;MLEAF=1.00,0.00;RAW_MQ=231020.00;ANN=A|missense_variant|MODERATE|RNA-binding_protein%2C_putative|TcBrA4_0033720|transcript|TcBrA4_0033720-RA|protein_coding|1/1|c.2035C>A|p.Leu679Ile|2035/2232|2035/2232|679/743||,A|upstream_gene_variant|MODIFIER|hypothetical_protein%2C_conserved|TcBrA4_0033730|transcript|TcBrA4_0033730-RA|protein_coding||c.-3894C>A|||||3894|	GT:AD:DP:GQ:PL:SB
TcBrA4_Chr24	510458	.	T	C	5559.77	.	BaseQRankSum=-0.581;ClippingRankSum=0.000;DP=126;ExcessHet=3.0103;MLEAC=2,0;MLEAF=1.00,0.00;MQRankSum=-1.642;RAW_MQ=173596.00;ReadPosRankSum=2.001;ANN=C|missense_variant|MODERATE|RNA-binding_protein%2C_putative|TcBrA4_0033720|transcript|TcBrA4_0033720-RA|protein_coding|1/1|c.2089T>C|p.Cys697Arg|2089/2232|2089/2232|697/743||,C|upstream_gene_variant|MODIFIER|hypothetical_protein%2C_conserved|TcBrA4_0033730|transcript|TcBrA4_0033730-RA|protein_coding||c.-3840T>C|||||3840|	GT:AD:DP:GQ:PGT:PID:PL:SB
TcBrA4_Chr24	510460	.	C	A	5559.77	.	BaseQRankSum=-0.537;ClippingRankSum=0.000;DP=125;ExcessHet=3.0103;MLEAC=2,0;MLEAF=1.00,0.00;MQRankSum=-1.676;RAW_MQ=170644.00;ReadPosRankSum=1.895;ANN=A|stop_gained|HIGH|RNA-binding_protein%2C_putative|TcBrA4_0033720|transcript|TcBrA4_0033720-RA|protein_coding|1/1|c.2091C>A|p.Cys697*|2091/2232|2091/2232|697/743||,A|upstream_gene_variant|MODIFIER|hypothetical_protein%2C_conserved|TcBrA4_0033730|transcript|TcBrA4_0033730-RA|protein_coding||c.-3838C>A|||||3838|	GT:AD:DP:GQ:PGT:PID:PL:SB
TcBrA4_Chr24	510514	.	C	T	4001.77	.	BaseQRankSum=-0.758;ClippingRankSum=0.000;DP=115;ExcessHet=3.0103;MLEAC=2,0;MLEAF=1.00,0.00;MQRankSum=-1.685;RAW_MQ=138831.00;ReadPosRankSum=-0.654;ANN=T|synonymous_variant|LOW|RNA-binding_protein%2C_putative|TcBrA4_0033720|transcript|TcBrA4_0033720-RA|protein_coding|1/1|c.2145C>T|p.Asp715Asp|2145/2232|2145/2232|715/743||,T|upstream_gene_variant|MODIFIER|hypothetical_protein%2C_conserved|TcBrA4_0033730|transcript|TcBrA4_0033730-RA|protein_coding||c.-3784C>T|||||3784|	GT:AD:DP:GQ:PL:SB
TcBrA4_Chr24	510536	.	T	C	3231.77	.	BaseQRankSum=0.527;ClippingRankSum=0.000;DP=100;ExcessHet=3.0103;MLEAC=2,0;MLEAF=1.00,0.00;MQRankSum=-1.720;RAW_MQ=102113.00;ReadPosRankSum=-0.937;ANN=C|synonymous_variant|LOW|RNA-binding_protein%2C_putative|TcBrA4_0033720|transcript|TcBrA4_0033720-RA|protein_coding|1/1|c.2167T>C|p.Leu723Leu|2167/2232|2167/2232|723/743||,C|upstream_gene_variant|MODIFIER|hypothetical_protein%2C_conserved|TcBrA4_0033730|transcript|TcBrA4_0033730-RA|protein_coding||c.-3762T>C|||||3762|	GT:AD:DP:GQ:PL:SB
TcBrA4_Chr24	510567	.	A	G	2942.77	.	BaseQRankSum=-1.004;ClippingRankSum=0.000;DP=96;ExcessHet=3.0103;MLEAC=2,0;MLEAF=1.00,0.00;MQRankSum=-1.752;RAW_MQ=86958.00;ReadPosRankSum=-0.577;ANN=G|missense_variant|MODERATE|RNA-binding_protein%2C_putative|TcBrA4_0033720|transcript|TcBrA4_0033720-RA|protein_coding|1/1|c.2198A>G|p.Gln733Arg|2198/2232|2198/2232|733/743||,G|upstream_gene_variant|MODIFIER|hypothetical_protein%2C_conserved|TcBrA4_0033730|transcript|TcBrA4_0033730-RA|protein_coding||c.-3731A>G|||||3731|	GT:AD:DP:GQ:PL:SB
TcBrA4_Chr24	510605	.	G	A	2843.77	.	DP=66;ExcessHet=3.0103;MLEAC=2,0;MLEAF=1.00,0.00;RAW_MQ=49199.00;ANN=A|upstream_gene_variant|MODIFIER|hypothetical_protein%2C_conserved|TcBrA4_0033730|transcript|TcBrA4_0033730-RA|protein_coding||c.-3693G>A|||||3693|,A|downstream_gene_variant|MODIFIER|RNA-binding_protein%2C_putative|TcBrA4_0033720|transcript|TcBrA4_0033720-RA|protein_coding||c.*4G>A|||||4|,A|intergenic_region|MODIFIER|RNA-binding_protein%2C_putative-hypothetical_protein%2C_conserved|TcBrA4_0033720-TcBrA4_0033730|intergenic_region|TcBrA4_0033720-TcBrA4_0033730|||n.510605G>A||||||	GT:AD:DP:GQ:PGT:PID:PL:SB
TcBrA4_Chr24	510611	.	A	G	2668.77	.	DP=59;ExcessHet=3.0103;MLEAC=2,0;MLEAF=1.00,0.00;RAW_MQ=42142.00;ANN=G|upstream_gene_variant|MODIFIER|hypothetical_protein%2C_conserved|TcBrA4_0033730|transcript|TcBrA4_0033730-RA|protein_coding||c.-3687A>G|||||3687|,G|downstream_gene_variant|MODIFIER|RNA-binding_protein%2C_putative|TcBrA4_0033720|transcript|TcBrA4_0033720-RA|protein_coding||c.*10A>G|||||10|,G|intergenic_region|MODIFIER|RNA-binding_protein%2C_putative-hypothetical_protein%2C_conserved|TcBrA4_0033720-TcBrA4_0033730|intergenic_region|TcBrA4_0033720-TcBrA4_0033730|||n.510611A>G||||||	GT:AD:DP:GQ:PGT:PID:PL:SB
TcBrA4_Chr24	510631	.	C	T	1951.77	.	DP=44;ExcessHet=3.0103;MLEAC=2,0;MLEAF=1.00,0.00;RAW_MQ=27429.00;ANN=T|upstream_gene_variant|MODIFIER|hypothetical_protein%2C_conserved|TcBrA4_0033730|transcript|TcBrA4_0033730-RA|protein_coding||c.-3667C>T|||||3667|,T|downstream_gene_variant|MODIFIER|RNA-binding_protein%2C_putative|TcBrA4_0033720|transcript|TcBrA4_0033720-RA|protein_coding||c.*30C>T|||||30|,T|intergenic_region|MODIFIER|RNA-binding_protein%2C_putative-hypothetical_protein%2C_conserved|TcBrA4_0033720-TcBrA4_0033730|intergenic_region|TcBrA4_0033720-TcBrA4_0033730|||n.510631C>T||||||	GT:AD:DP:GQ:PGT:PID:PL:SB
TcBrA4_Chr24	510632	.	C	A	1951.77	.	DP=42;ExcessHet=3.0103;MLEAC=2,0;MLEAF=1.00,0.00;RAW_MQ=25253.00;ANN=A|upstream_gene_variant|MODIFIER|hypothetical_protein%2C_conserved|TcBrA4_0033730|transcript|TcBrA4_0033730-RA|protein_coding||c.-3666C>A|||||3666|,A|downstream_gene_variant|MODIFIER|RNA-binding_protein%2C_putative|TcBrA4_0033720|transcript|TcBrA4_0033720-RA|protein_coding||c.*31C>A|||||31|,A|intergenic_region|MODIFIER|RNA-binding_protein%2C_putative-hypothetical_protein%2C_conserved|TcBrA4_0033720-TcBrA4_0033730|intergenic_region|TcBrA4_0033720-TcBrA4_0033730|||n.510632C>A||||||	GT:AD:DP:GQ:PGT:PID:PL:SB
TcBrA4_Chr24	510651	.	AT	A	1267.73	.	DP=28;ExcessHet=3.0103;MLEAC=2,0;MLEAF=1.00,0.00;RAW_MQ=17330.00;ANN=A|upstream_gene_variant|MODIFIER|hypothetical_protein%2C_conserved|TcBrA4_0033730|transcript|TcBrA4_0033730-RA|protein_coding||c.-3646delT|||||3646|,A|downstream_gene_variant|MODIFIER|RNA-binding_protein%2C_putative|TcBrA4_0033720|transcript|TcBrA4_0033720-RA|protein_coding||c.*51delT|||||51|,A|intergenic_region|MODIFIER|RNA-binding_protein%2C_putative-hypothetical_protein%2C_conserved|TcBrA4_0033720-TcBrA4_0033730|intergenic_region|TcBrA4_0033720-TcBrA4_0033730|||n.510652delT||||||	GT:AD:DP:GQ:PGT:PID:PL:SB
TcBrA4_Chr24	510666	.	A	G	1051.77	.	DP=22;ExcessHet=3.0103;MLEAC=2,0;MLEAF=1.00,0.00;RAW_MQ=14015.00;ANN=G|upstream_gene_variant|MODIFIER|hypothetical_protein%2C_conserved|TcBrA4_0033730|transcript|TcBrA4_0033730-RA|protein_coding||c.-3632A>G|||||3632|,G|downstream_gene_variant|MODIFIER|RNA-binding_protein%2C_putative|TcBrA4_0033720|transcript|TcBrA4_0033720-RA|protein_coding||c.*65A>G|||||65|,G|intergenic_region|MODIFIER|RNA-binding_protein%2C_putative-hypothetical_protein%2C_conserved|TcBrA4_0033720-TcBrA4_0033730|intergenic_region|TcBrA4_0033720-TcBrA4_0033730|||n.510666A>G||||||	GT:AD:DP:GQ:PGT:PID:PL:SB
TcBrA4_Chr24	514230	.	TTG	T	773.73	.	DP=19;ExcessHet=3.0103;MLEAC=2,0;MLEAF=1.00,0.00;RAW_MQ=24748.00;ANN=T|upstream_gene_variant|MODIFIER|hypothetical_protein%2C_conserved|TcBrA4_0033730|transcript|TcBrA4_0033730-RA|protein_coding||c.-67_-66delTG|||||67|,T|upstream_gene_variant|MODIFIER|hypothetical_protein%2C_conserved|TcBrA4_0033740|transcript|TcBrA4_0033740-RA|protein_coding||c.-2015_-2014delTG|||||2015|,T|downstream_gene_variant|MODIFIER|RNA-binding_protein%2C_putative|TcBrA4_0033720|transcript|TcBrA4_0033720-RA|protein_coding||c.*3630_*3631delTG|||||3630|,T|intergenic_region|MODIFIER|RNA-binding_protein%2C_putative-hypothetical_protein%2C_conserved|TcBrA4_0033720-TcBrA4_0033730|intergenic_region|TcBrA4_0033720-TcBrA4_0033730|||n.514231_514232delTG||||||	GT:AD:DP:GQ:PL:SB
TcBrA4_Chr24	514276	.	A	C	1462.77	.	DP=42;ExcessHet=3.0103;MLEAC=2,0;MLEAF=1.00,0.00;RAW_MQ=49916.00;ANN=C|upstream_gene_variant|MODIFIER|hypothetical_protein%2C_conserved|TcBrA4_0033730|transcript|TcBrA4_0033730-RA|protein_coding||c.-22A>C|||||22|,C|upstream_gene_variant|MODIFIER|hypothetical_protein%2C_conserved|TcBrA4_0033740|transcript|TcBrA4_0033740-RA|protein_coding||c.-1970A>C|||||1970|,C|downstream_gene_variant|MODIFIER|RNA-binding_protein%2C_putative|TcBrA4_0033720|transcript|TcBrA4_0033720-RA|protein_coding||c.*3675A>C|||||3675|,C|intergenic_region|MODIFIER|RNA-binding_protein%2C_putative-hypothetical_protein%2C_conserved|TcBrA4_0033720-TcBrA4_0033730|intergenic_region|TcBrA4_0033720-TcBrA4_0033730|||n.514276A>C||||||	GT:AD:DP:GQ:PL:SB
TcBrA4_Chr24	514302	.	T	A	2675.77	.	DP=60;ExcessHet=3.0103;MLEAC=2,0;MLEAF=1.00,0.00;RAW_MQ=73556.00;ANN=A|missense_variant|MODERATE|hypothetical_protein%2C_conserved|TcBrA4_0033730|transcript|TcBrA4_0033730-RA|protein_coding|1/1|c.5T>A|p.Val2Glu|5/912|5/912|2/303||,A|upstream_gene_variant|MODIFIER|hypothetical_protein%2C_conserved|TcBrA4_0033740|transcript|TcBrA4_0033740-RA|protein_coding||c.-1944T>A|||||1944|,A|downstream_gene_variant|MODIFIER|RNA-binding_protein%2C_putative|TcBrA4_0033720|transcript|TcBrA4_0033720-RA|protein_coding||c.*3701T>A|||||3701|	GT:AD:DP:GQ:PGT:PID:PL:SB
TcBrA4_Chr24	514319	.	A	G	3158.77	.	DP=72;ExcessHet=3.0103;MLEAC=2,0;MLEAF=1.00,0.00;RAW_MQ=93412.00;ANN=G|missense_variant|MODERATE|hypothetical_protein%2C_conserved|TcBrA4_0033730|transcript|TcBrA4_0033730-RA|protein_coding|1/1|c.22A>G|p.Thr8Ala|22/912|22/912|8/303||,G|upstream_gene_variant|MODIFIER|hypothetical_protein%2C_conserved|TcBrA4_0033740|transcript|TcBrA4_0033740-RA|protein_coding||c.-1927A>G|||||1927|,G|downstream_gene_variant|MODIFIER|RNA-binding_protein%2C_putative|TcBrA4_0033720|transcript|TcBrA4_0033720-RA|protein_coding||c.*3718A>G|||||3718|	GT:AD:DP:GQ:PGT:PID:PL:SB
TcBrA4_Chr24	514375	.	T	G	3502.77	.	DP=76;ExcessHet=3.0103;MLEAC=2,0;MLEAF=1.00,0.00;RAW_MQ=104681.00;ANN=G|synonymous_variant|LOW|hypothetical_protein%2C_conserved|TcBrA4_0033730|transcript|TcBrA4_0033730-RA|protein_coding|1/1|c.78T>G|p.Val26Val|78/912|78/912|26/303||,G|upstream_gene_variant|MODIFIER|hypothetical_protein%2C_conserved|TcBrA4_0033740|transcript|TcBrA4_0033740-RA|protein_coding||c.-1871T>G|||||1871|,G|downstream_gene_variant|MODIFIER|RNA-binding_protein%2C_putative|TcBrA4_0033720|transcript|TcBrA4_0033720-RA|protein_coding||c.*3774T>G|||||3774|	GT:AD:DP:GQ:PGT:PID:PL:SB
TcBrA4_Chr24	514383	.	T	C	3630.77	.	DP=83;ExcessHet=3.0103;MLEAC=2,0;MLEAF=1.00,0.00;RAW_MQ=116701.00;ANN=C|missense_variant|MODERATE|hypothetical_protein%2C_conserved|TcBrA4_0033730|transcript|TcBrA4_0033730-RA|protein_coding|1/1|c.86T>C|p.Leu29Pro|86/912|86/912|29/303||,C|upstream_gene_variant|MODIFIER|hypothetical_protein%2C_conserved|TcBrA4_0033740|transcript|TcBrA4_0033740-RA|protein_coding||c.-1863T>C|||||1863|,C|downstream_gene_variant|MODIFIER|RNA-binding_protein%2C_putative|TcBrA4_0033720|transcript|TcBrA4_0033720-RA|protein_coding||c.*3782T>C|||||3782|	GT:AD:DP:GQ:PGT:PID:PL:SB
TcBrA4_Chr24	514576	.	C	G	6108.77	.	DP=145;ExcessHet=3.0103;MLEAC=2,0;MLEAF=1.00,0.00;RAW_MQ=218900.00;ANN=G|synonymous_variant|LOW|hypothetical_protein%2C_conserved|TcBrA4_0033730|transcript|TcBrA4_0033730-RA|protein_coding|1/1|c.279C>G|p.Ala93Ala|279/912|279/912|93/303||,G|upstream_gene_variant|MODIFIER|hypothetical_protein%2C_conserved|TcBrA4_0033740|transcript|TcBrA4_0033740-RA|protein_coding||c.-1670C>G|||||1670|,G|downstream_gene_variant|MODIFIER|RNA-binding_protein%2C_putative|TcBrA4_0033720|transcript|TcBrA4_0033720-RA|protein_coding||c.*3975C>G|||||3975|	GT:AD:DP:GQ:PL:SB
TcBrA4_Chr24	514622	.	T	G	7066.77	.	DP=159;ExcessHet=3.0103;MLEAC=2,0;MLEAF=1.00,0.00;RAW_MQ=224621.00;ANN=G|missense_variant|MODERATE|hypothetical_protein%2C_conserved|TcBrA4_0033730|transcript|TcBrA4_0033730-RA|protein_coding|1/1|c.325T>G|p.Ser109Ala|325/912|325/912|109/303||,G|upstream_gene_variant|MODIFIER|hypothetical_protein%2C_conserved|TcBrA4_0033740|transcript|TcBrA4_0033740-RA|protein_coding||c.-1624T>G|||||1624|,G|downstream_gene_variant|MODIFIER|RNA-binding_protein%2C_putative|TcBrA4_0033720|transcript|TcBrA4_0033720-RA|protein_coding||c.*4021T>G|||||4021|	GT:AD:DP:GQ:PGT:PID:PL:SB
TcBrA4_Chr24	514624	.	T	C	7066.77	.	DP=153;ExcessHet=3.0103;MLEAC=2,0;MLEAF=1.00,0.00;RAW_MQ=215389.00;ANN=C|synonymous_variant|LOW|hypothetical_protein%2C_conserved|TcBrA4_0033730|transcript|TcBrA4_0033730-RA|protein_coding|1/1|c.327T>C|p.Ser109Ser|327/912|327/912|109/303||,C|upstream_gene_variant|MODIFIER|hypothetical_protein%2C_conserved|TcBrA4_0033740|transcript|TcBrA4_0033740-RA|protein_coding||c.-1622T>C|||||1622|,C|downstream_gene_variant|MODIFIER|RNA-binding_protein%2C_putative|TcBrA4_0033720|transcript|TcBrA4_0033720-RA|protein_coding||c.*4023T>C|||||4023|	GT:AD:DP:GQ:PGT:PID:PL:SB
TcBrA4_Chr24	514648	.	T	G	6994.77	.	DP=158;ExcessHet=3.0103;MLEAC=2,0;MLEAF=1.00,0.00;RAW_MQ=228961.00;ANN=G|synonymous_variant|LOW|hypothetical_protein%2C_conserved|TcBrA4_0033730|transcript|TcBrA4_0033730-RA|protein_coding|1/1|c.351T>G|p.Val117Val|351/912|351/912|117/303||,G|upstream_gene_variant|MODIFIER|hypothetical_protein%2C_conserved|TcBrA4_0033740|transcript|TcBrA4_0033740-RA|protein_coding||c.-1598T>G|||||1598|,G|downstream_gene_variant|MODIFIER|RNA-binding_protein%2C_putative|TcBrA4_0033720|transcript|TcBrA4_0033720-RA|protein_coding||c.*4047T>G|||||4047|	GT:AD:DP:GQ:PGT:PID:PL:SB
TcBrA4_Chr24	514702	.	A	G	6423.77	.	DP=166;ExcessHet=3.0103;MLEAC=2,0;MLEAF=1.00,0.00;RAW_MQ=258196.00;ANN=G|synonymous_variant|LOW|hypothetical_protein%2C_conserved|TcBrA4_0033730|transcript|TcBrA4_0033730-RA|protein_coding|1/1|c.405A>G|p.Thr135Thr|405/912|405/912|135/303||,G|upstream_gene_variant|MODIFIER|hypothetical_protein%2C_conserved|TcBrA4_0033740|transcript|TcBrA4_0033740-RA|protein_coding||c.-1544A>G|||||1544|,G|downstream_gene_variant|MODIFIER|RNA-binding_protein%2C_putative|TcBrA4_0033720|transcript|TcBrA4_0033720-RA|protein_coding||c.*4101A>G|||||4101|	GT:AD:DP:GQ:PL:SB
TcBrA4_Chr24	514730	.	C	A	6815.77	.	DP=172;ExcessHet=3.0103;MLEAC=2,0;MLEAF=1.00,0.00;RAW_MQ=272140.00;ANN=A|missense_variant|MODERATE|hypothetical_protein%2C_conserved|TcBrA4_0033730|transcript|TcBrA4_0033730-RA|protein_coding|1/1|c.433C>A|p.Leu145Met|433/912|433/912|145/303||,A|upstream_gene_variant|MODIFIER|hypothetical_protein%2C_conserved|TcBrA4_0033740|transcript|TcBrA4_0033740-RA|protein_coding||c.-1516C>A|||||1516|,A|downstream_gene_variant|MODIFIER|RNA-binding_protein%2C_putative|TcBrA4_0033720|transcript|TcBrA4_0033720-RA|protein_coding||c.*4129C>A|||||4129|	GT:AD:DP:GQ:PL:SB
TcBrA4_Chr24	514846	.	C	T	6540.77	.	DP=173;ExcessHet=3.0103;MLEAC=2,0;MLEAF=1.00,0.00;RAW_MQ=258024.00;ANN=T|synonymous_variant|LOW|hypothetical_protein%2C_conserved|TcBrA4_0033730|transcript|TcBrA4_0033730-RA|protein_coding|1/1|c.549C>T|p.Phe183Phe|549/912|549/912|183/303||,T|upstream_gene_variant|MODIFIER|hypothetical_protein%2C_conserved|TcBrA4_0033740|transcript|TcBrA4_0033740-RA|protein_coding||c.-1400C>T|||||1400|,T|downstream_gene_variant|MODIFIER|RNA-binding_protein%2C_putative|TcBrA4_0033720|transcript|TcBrA4_0033720-RA|protein_coding||c.*4245C>T|||||4245|	GT:AD:DP:GQ:PL:SB
TcBrA4_Chr24	514872	.	A	C	8203.77	.	DP=181;ExcessHet=3.0103;MLEAC=2,0;MLEAF=1.00,0.00;RAW_MQ=258107.00;ANN=C|missense_variant|MODERATE|hypothetical_protein%2C_conserved|TcBrA4_0033730|transcript|TcBrA4_0033730-RA|protein_coding|1/1|c.575A>C|p.Lys192Thr|575/912|575/912|192/303||,C|upstream_gene_variant|MODIFIER|hypothetical_protein%2C_conserved|TcBrA4_0033740|transcript|TcBrA4_0033740-RA|protein_coding||c.-1374A>C|||||1374|,C|downstream_gene_variant|MODIFIER|RNA-binding_protein%2C_putative|TcBrA4_0033720|transcript|TcBrA4_0033720-RA|protein_coding||c.*4271A>C|||||4271|	GT:AD:DP:GQ:PL:SB
TcBrA4_Chr24	514882	.	G	A	7722.77	.	DP=186;ExcessHet=3.0103;MLEAC=1,1,0;MLEAF=0.500,0.500,0.00;RAW_MQ=263567.00;ANN=A|synonymous_variant|LOW|hypothetical_protein%2C_conserved|TcBrA4_0033730|transcript|TcBrA4_0033730-RA|protein_coding|1/1|c.585G>A|p.Glu195Glu|585/912|585/912|195/303||,A|upstream_gene_variant|MODIFIER|hypothetical_protein%2C_conserved|TcBrA4_0033740|transcript|TcBrA4_0033740-RA|protein_coding||c.-1364G>A|||||1364|,A|downstream_gene_variant|MODIFIER|RNA-binding_protein%2C_putative|TcBrA4_0033720|transcript|TcBrA4_0033720-RA|protein_coding||c.*4281G>A|||||4281|	GT:AD:DP:GQ:PL:SB
TcBrA4_Chr24	514963	.	T	G	6469.77	.	DP=185;ExcessHet=3.0103;MLEAC=2,0;MLEAF=1.00,0.00;RAW_MQ=233530.00;ANN=G|synonymous_variant|LOW|hypothetical_protein%2C_conserved|TcBrA4_0033730|transcript|TcBrA4_0033730-RA|protein_coding|1/1|c.666T>G|p.Pro222Pro|666/912|666/912|222/303||,G|upstream_gene_variant|MODIFIER|hypothetical_protein%2C_conserved|TcBrA4_0033740|transcript|TcBrA4_0033740-RA|protein_coding||c.-1283T>G|||||1283|,G|downstream_gene_variant|MODIFIER|RNA-binding_protein%2C_putative|TcBrA4_0033720|transcript|TcBrA4_0033720-RA|protein_coding||c.*4362T>G|||||4362|	GT:AD:DP:GQ:PL:SB
TcBrA4_Chr24	514996	.	A	G	5610.77	.	DP=163;ExcessHet=3.0103;MLEAC=2,0;MLEAF=1.00,0.00;RAW_MQ=193125.00;ANN=G|synonymous_variant|LOW|hypothetical_protein%2C_conserved|TcBrA4_0033730|transcript|TcBrA4_0033730-RA|protein_coding|1/1|c.699A>G|p.Glu233Glu|699/912|699/912|233/303||,G|upstream_gene_variant|MODIFIER|hypothetical_protein%2C_conserved|TcBrA4_0033740|transcript|TcBrA4_0033740-RA|protein_coding||c.-1250A>G|||||1250|,G|downstream_gene_variant|MODIFIER|RNA-binding_protein%2C_putative|TcBrA4_0033720|transcript|TcBrA4_0033720-RA|protein_coding||c.*4395A>G|||||4395|	GT:AD:DP:GQ:PL:SB
TcBrA4_Chr24	515036	.	G	A	4341.77	.	BaseQRankSum=-0.784;ClippingRankSum=0.000;DP=135;ExcessHet=3.0103;MLEAC=2,0;MLEAF=1.00,0.00;MQRankSum=-1.744;RAW_MQ=141470.00;ReadPosRankSum=-0.566;ANN=A|missense_variant|MODERATE|hypothetical_protein%2C_conserved|TcBrA4_0033730|transcript|TcBrA4_0033730-RA|protein_coding|1/1|c.739G>A|p.Glu247Lys|739/912|739/912|247/303||,A|upstream_gene_variant|MODIFIER|hypothetical_protein%2C_conserved|TcBrA4_0033740|transcript|TcBrA4_0033740-RA|protein_coding||c.-1210G>A|||||1210|,A|downstream_gene_variant|MODIFIER|RNA-binding_protein%2C_putative|TcBrA4_0033720|transcript|TcBrA4_0033720-RA|protein_coding||c.*4435G>A|||||4435|	GT:AD:DP:GQ:PL:SB
TcBrA4_Chr24	515056	.	A	C	5241.77	.	BaseQRankSum=-0.694;ClippingRankSum=0.000;DP=121;ExcessHet=3.0103;MLEAC=2,0;MLEAF=1.00,0.00;MQRankSum=-1.816;RAW_MQ=119133.00;ReadPosRankSum=-0.726;ANN=C|missense_variant|MODERATE|hypothetical_protein%2C_conserved|TcBrA4_0033730|transcript|TcBrA4_0033730-RA|protein_coding|1/1|c.759A>C|p.Gln253His|759/912|759/912|253/303||,C|upstream_gene_variant|MODIFIER|hypothetical_protein%2C_conserved|TcBrA4_0033740|transcript|TcBrA4_0033740-RA|protein_coding||c.-1190A>C|||||1190|,C|downstream_gene_variant|MODIFIER|RNA-binding_protein%2C_putative|TcBrA4_0033720|transcript|TcBrA4_0033720-RA|protein_coding||c.*4455A>C|||||4455|	GT:AD:DP:GQ:PGT:PID:PL:SB
TcBrA4_Chr24	515065	.	A	G	5101.77	.	BaseQRankSum=-0.654;ClippingRankSum=0.000;DP=116;ExcessHet=3.0103;MLEAC=2,0;MLEAF=1.00,0.00;MQRankSum=-1.812;RAW_MQ=110015.00;ReadPosRankSum=-0.537;ANN=G|synonymous_variant|LOW|hypothetical_protein%2C_conserved|TcBrA4_0033730|transcript|TcBrA4_0033730-RA|protein_coding|1/1|c.768A>G|p.Leu256Leu|768/912|768/912|256/303||,G|upstream_gene_variant|MODIFIER|hypothetical_protein%2C_conserved|TcBrA4_0033740|transcript|TcBrA4_0033740-RA|protein_coding||c.-1181A>G|||||1181|,G|downstream_gene_variant|MODIFIER|RNA-binding_protein%2C_putative|TcBrA4_0033720|transcript|TcBrA4_0033720-RA|protein_coding||c.*4464A>G|||||4464|	GT:AD:DP:GQ:PGT:PID:PL:SB
TcBrA4_Chr24	515135	.	T	G	2810.77	.	BaseQRankSum=-0.853;ClippingRankSum=0.000;DP=69;ExcessHet=3.0103;MLEAC=2,0;MLEAF=1.00,0.00;MQRankSum=-1.928;RAW_MQ=45149.00;ReadPosRankSum=1.256;ANN=G|missense_variant|MODERATE|hypothetical_protein%2C_conserved|TcBrA4_0033730|transcript|TcBrA4_0033730-RA|protein_coding|1/1|c.838T>G|p.Ser280Ala|838/912|838/912|280/303||,G|upstream_gene_variant|MODIFIER|hypothetical_protein%2C_conserved|TcBrA4_0033740|transcript|TcBrA4_0033740-RA|protein_coding||c.-1111T>G|||||1111|,G|downstream_gene_variant|MODIFIER|RNA-binding_protein%2C_putative|TcBrA4_0033720|transcript|TcBrA4_0033720-RA|protein_coding||c.*4534T>G|||||4534|	GT:AD:DP:GQ:PL:SB
TcBrA4_Chr24	515164	.	A	G	2084.77	.	DP=50;ExcessHet=3.0103;MLEAC=2,0;MLEAF=1.00,0.00;RAW_MQ=28179.00;ANN=G|synonymous_variant|LOW|hypothetical_protein%2C_conserved|TcBrA4_0033730|transcript|TcBrA4_0033730-RA|protein_coding|1/1|c.867A>G|p.Lys289Lys|867/912|867/912|289/303||,G|upstream_gene_variant|MODIFIER|hypothetical_protein%2C_conserved|TcBrA4_0033740|transcript|TcBrA4_0033740-RA|protein_coding||c.-1082A>G|||||1082|,G|downstream_gene_variant|MODIFIER|RNA-binding_protein%2C_putative|TcBrA4_0033720|transcript|TcBrA4_0033720-RA|protein_coding||c.*4563A>G|||||4563|	GT:AD:DP:GQ:PGT:PID:PL:SB
TcBrA4_Chr24	515183	.	T	C	1898.77	.	DP=43;ExcessHet=3.0103;MLEAC=2,0;MLEAF=1.00,0.00;RAW_MQ=23217.00;ANN=C|missense_variant|MODERATE|hypothetical_protein%2C_conserved|TcBrA4_0033730|transcript|TcBrA4_0033730-RA|protein_coding|1/1|c.886T>C|p.Tyr296His|886/912|886/912|296/303||,C|upstream_gene_variant|MODIFIER|hypothetical_protein%2C_conserved|TcBrA4_0033740|transcript|TcBrA4_0033740-RA|protein_coding||c.-1063T>C|||||1063|,C|downstream_gene_variant|MODIFIER|RNA-binding_protein%2C_putative|TcBrA4_0033720|transcript|TcBrA4_0033720-RA|protein_coding||c.*4582T>C|||||4582|	GT:AD:DP:GQ:PGT:PID:PL:SB
TcBrA4_Chr24	515184	.	A	G	1898.77	.	DP=41;ExcessHet=3.0103;MLEAC=2,0;MLEAF=1.00,0.00;RAW_MQ=22159.00;ANN=G|missense_variant|MODERATE|hypothetical_protein%2C_conserved|TcBrA4_0033730|transcript|TcBrA4_0033730-RA|protein_coding|1/1|c.887A>G|p.Tyr296Cys|887/912|887/912|296/303||,G|upstream_gene_variant|MODIFIER|hypothetical_protein%2C_conserved|TcBrA4_0033740|transcript|TcBrA4_0033740-RA|protein_coding||c.-1062A>G|||||1062|,G|downstream_gene_variant|MODIFIER|RNA-binding_protein%2C_putative|TcBrA4_0033720|transcript|TcBrA4_0033720-RA|protein_coding||c.*4583A>G|||||4583|	GT:AD:DP:GQ:PGT:PID:PL:SB
TcBrA4_Chr24	515210	.	T	A	1474.77	.	DP=38;ExcessHet=3.0103;MLEAC=2,0;MLEAF=1.00,0.00;RAW_MQ=20337.00;ANN=A|upstream_gene_variant|MODIFIER|hypothetical_protein%2C_conserved|TcBrA4_0033740|transcript|TcBrA4_0033740-RA|protein_coding||c.-1036T>A|||||1036|,A|downstream_gene_variant|MODIFIER|RNA-binding_protein%2C_putative|TcBrA4_0033720|transcript|TcBrA4_0033720-RA|protein_coding||c.*4609T>A|||||4609|,A|downstream_gene_variant|MODIFIER|hypothetical_protein%2C_conserved|TcBrA4_0033730|transcript|TcBrA4_0033730-RA|protein_coding||c.*1T>A|||||1|,A|intergenic_region|MODIFIER|hypothetical_protein%2C_conserved-hypothetical_protein%2C_conserved|TcBrA4_0033730-TcBrA4_0033740|intergenic_region|TcBrA4_0033730-TcBrA4_0033740|||n.515210T>A||||||	GT:AD:DP:GQ:PGT:PID:PL:SB
TcBrA4_Chr24	515229	.	T	C	1152.77	.	DP=25;ExcessHet=3.0103;MLEAC=2,0;MLEAF=1.00,0.00;RAW_MQ=13319.00;ANN=C|upstream_gene_variant|MODIFIER|hypothetical_protein%2C_conserved|TcBrA4_0033740|transcript|TcBrA4_0033740-RA|protein_coding||c.-1017T>C|||||1017|,C|downstream_gene_variant|MODIFIER|RNA-binding_protein%2C_putative|TcBrA4_0033720|transcript|TcBrA4_0033720-RA|protein_coding||c.*4628T>C|||||4628|,C|downstream_gene_variant|MODIFIER|hypothetical_protein%2C_conserved|TcBrA4_0033730|transcript|TcBrA4_0033730-RA|protein_coding||c.*20T>C|||||20|,C|intergenic_region|MODIFIER|hypothetical_protein%2C_conserved-hypothetical_protein%2C_conserved|TcBrA4_0033730-TcBrA4_0033740|intergenic_region|TcBrA4_0033730-TcBrA4_0033740|||n.515229T>C||||||	GT:AD:DP:GQ:PGT:PID:PL:SB
TcBrA4_Chr24	515230	.	C	CCA	1115.73	.	DP=22;ExcessHet=3.0103;MLEAC=2,0;MLEAF=1.00,0.00;RAW_MQ=11685.00;ANN=CCA|upstream_gene_variant|MODIFIER|hypothetical_protein%2C_conserved|TcBrA4_0033740|transcript|TcBrA4_0033740-RA|protein_coding||c.-1016_-1015insCA|||||1015|,CCA|downstream_gene_variant|MODIFIER|RNA-binding_protein%2C_putative|TcBrA4_0033720|transcript|TcBrA4_0033720-RA|protein_coding||c.*4629_*4630insCA|||||4630|,CCA|downstream_gene_variant|MODIFIER|hypothetical_protein%2C_conserved|TcBrA4_0033730|transcript|TcBrA4_0033730-RA|protein_coding||c.*21_*22insCA|||||22|,CCA|intergenic_region|MODIFIER|hypothetical_protein%2C_conserved-hypothetical_protein%2C_conserved|TcBrA4_0033730-TcBrA4_0033740|intergenic_region|TcBrA4_0033730-TcBrA4_0033740|||n.515230_515231insCA||||||	GT:AD:DP:GQ:PGT:PID:PL:SB
TcBrA4_Chr24	515244	.	GT	G	899.75	.	BaseQRankSum=-0.736;ClippingRankSum=0.000;DP=21;ExcessHet=3.0103;MLEAC=2,0;MLEAF=1.00,0.00;MQRankSum=-2.579;RAW_MQ=14486.00;ReadPosRankSum=0.992;ANN=G|upstream_gene_variant|MODIFIER|hypothetical_protein%2C_conserved|TcBrA4_0033740|transcript|TcBrA4_0033740-RA|protein_coding||c.-1001delT|||||1001|,G|downstream_gene_variant|MODIFIER|RNA-binding_protein%2C_putative|TcBrA4_0033720|transcript|TcBrA4_0033720-RA|protein_coding||c.*4644delT|||||4644|,G|downstream_gene_variant|MODIFIER|hypothetical_protein%2C_conserved|TcBrA4_0033730|transcript|TcBrA4_0033730-RA|protein_coding||c.*36delT|||||36|,G|intergenic_region|MODIFIER|hypothetical_protein%2C_conserved-hypothetical_protein%2C_conserved|TcBrA4_0033730-TcBrA4_0033740|intergenic_region|TcBrA4_0033730-TcBrA4_0033740|||n.515245delT||||||	GT:AD:DP:GQ:PGT:PID:PL:SB
TcBrA4_Chr24	515267	.	C	A	729.03	.	BaseQRankSum=0.925;ClippingRankSum=0.000;DP=19;ExcessHet=3.0103;MLEAC=2,0;MLEAF=1.00,0.00;MQRankSum=-1.887;RAW_MQ=13569.00;ReadPosRankSum=0.186;ANN=A|upstream_gene_variant|MODIFIER|hypothetical_protein%2C_conserved|TcBrA4_0033740|transcript|TcBrA4_0033740-RA|protein_coding||c.-979C>A|||||979|,A|downstream_gene_variant|MODIFIER|RNA-binding_protein%2C_putative|TcBrA4_0033720|transcript|TcBrA4_0033720-RA|protein_coding||c.*4666C>A|||||4666|,A|downstream_gene_variant|MODIFIER|hypothetical_protein%2C_conserved|TcBrA4_0033730|transcript|TcBrA4_0033730-RA|protein_coding||c.*58C>A|||||58|,A|intergenic_region|MODIFIER|hypothetical_protein%2C_conserved-hypothetical_protein%2C_conserved|TcBrA4_0033730-TcBrA4_0033740|intergenic_region|TcBrA4_0033730-TcBrA4_0033740|||n.515267C>A||||||	GT:AD:DP:GQ:PGT:PID:PL:SB
TcBrA4_Chr24	515287	.	G	A	679.03	.	BaseQRankSum=-0.475;ClippingRankSum=0.000;DP=19;ExcessHet=3.0103;MLEAC=2,0;MLEAF=1.00,0.00;MQRankSum=-1.748;RAW_MQ=13663.00;ReadPosRankSum=0.290;ANN=A|upstream_gene_variant|MODIFIER|hypothetical_protein%2C_conserved|TcBrA4_0033740|transcript|TcBrA4_0033740-RA|protein_coding||c.-959G>A|||||959|,A|downstream_gene_variant|MODIFIER|RNA-binding_protein%2C_putative|TcBrA4_0033720|transcript|TcBrA4_0033720-RA|protein_coding||c.*4686G>A|||||4686|,A|downstream_gene_variant|MODIFIER|hypothetical_protein%2C_conserved|TcBrA4_0033730|transcript|TcBrA4_0033730-RA|protein_coding||c.*78G>A|||||78|,A|intergenic_region|MODIFIER|hypothetical_protein%2C_conserved-hypothetical_protein%2C_conserved|TcBrA4_0033730-TcBrA4_0033740|intergenic_region|TcBrA4_0033730-TcBrA4_0033740|||n.515287G>A||||||	GT:AD:DP:GQ:PGT:PID:PL:SB
TcBrA4_Chr24	515549	.	C	A	287.78	.	DP=9;ExcessHet=3.0103;MLEAC=2,0;MLEAF=1.00,0.00;RAW_MQ=5973.00;ANN=A|upstream_gene_variant|MODIFIER|hypothetical_protein%2C_conserved|TcBrA4_0033740|transcript|TcBrA4_0033740-RA|protein_coding||c.-697C>A|||||697|,A|downstream_gene_variant|MODIFIER|RNA-binding_protein%2C_putative|TcBrA4_0033720|transcript|TcBrA4_0033720-RA|protein_coding||c.*4948C>A|||||4948|,A|downstream_gene_variant|MODIFIER|hypothetical_protein%2C_conserved|TcBrA4_0033730|transcript|TcBrA4_0033730-RA|protein_coding||c.*340C>A|||||340|,A|intergenic_region|MODIFIER|hypothetical_protein%2C_conserved-hypothetical_protein%2C_conserved|TcBrA4_0033730-TcBrA4_0033740|intergenic_region|TcBrA4_0033730-TcBrA4_0033740|||n.515549C>A||||||	GT:AD:DP:GQ:PGT:PID:PL:SB
TcBrA4_Chr24	515620	.	G	T	626.77	.	DP=15;ExcessHet=3.0103;MLEAC=2,0;MLEAF=1.00,0.00;RAW_MQ=8264.00;ANN=T|upstream_gene_variant|MODIFIER|hypothetical_protein%2C_conserved|TcBrA4_0033740|transcript|TcBrA4_0033740-RA|protein_coding||c.-626G>T|||||626|,T|downstream_gene_variant|MODIFIER|hypothetical_protein%2C_conserved|TcBrA4_0033730|transcript|TcBrA4_0033730-RA|protein_coding||c.*411G>T|||||411|,T|intergenic_region|MODIFIER|hypothetical_protein%2C_conserved-hypothetical_protein%2C_conserved|TcBrA4_0033730-TcBrA4_0033740|intergenic_region|TcBrA4_0033730-TcBrA4_0033740|||n.515620G>T||||||	GT:AD:DP:GQ:PGT:PID:PL:SB
TcBrA4_Chr24	515625	.	A	ATG	617.73	.	DP=15;ExcessHet=3.0103;MLEAC=2,0;MLEAF=1.00,0.00;RAW_MQ=8264.00;ANN=ATG|upstream_gene_variant|MODIFIER|hypothetical_protein%2C_conserved|TcBrA4_0033740|transcript|TcBrA4_0033740-RA|protein_coding||c.-621_-620insTG|||||620|,ATG|downstream_gene_variant|MODIFIER|hypothetical_protein%2C_conserved|TcBrA4_0033730|transcript|TcBrA4_0033730-RA|protein_coding||c.*416_*417insTG|||||417|,ATG|intergenic_region|MODIFIER|hypothetical_protein%2C_conserved-hypothetical_protein%2C_conserved|TcBrA4_0033730-TcBrA4_0033740|intergenic_region|TcBrA4_0033730-TcBrA4_0033740|||n.515625_515626insTG||||||	GT:AD:DP:GQ:PGT:PID:PL:SB
TcBrA4_Chr24	515643	.	A	C	556.77	.	DP=12;ExcessHet=3.0103;MLEAC=2,0;MLEAF=1.00,0.00;RAW_MQ=6583.00;ANN=C|upstream_gene_variant|MODIFIER|hypothetical_protein%2C_conserved|TcBrA4_0033740|transcript|TcBrA4_0033740-RA|protein_coding||c.-603A>C|||||603|,C|downstream_gene_variant|MODIFIER|hypothetical_protein%2C_conserved|TcBrA4_0033730|transcript|TcBrA4_0033730-RA|protein_coding||c.*434A>C|||||434|,C|intergenic_region|MODIFIER|hypothetical_protein%2C_conserved-hypothetical_protein%2C_conserved|TcBrA4_0033730-TcBrA4_0033740|intergenic_region|TcBrA4_0033730-TcBrA4_0033740|||n.515643A>C||||||	GT:AD:DP:GQ:PGT:PID:PL:SB
TcBrA4_Chr24	515646	.	C	T	511.77	.	DP=12;ExcessHet=3.0103;MLEAC=2,0;MLEAF=1.00,0.00;RAW_MQ=6583.00;ANN=T|upstream_gene_variant|MODIFIER|hypothetical_protein%2C_conserved|TcBrA4_0033740|transcript|TcBrA4_0033740-RA|protein_coding||c.-600C>T|||||600|,T|downstream_gene_variant|MODIFIER|hypothetical_protein%2C_conserved|TcBrA4_0033730|transcript|TcBrA4_0033730-RA|protein_coding||c.*437C>T|||||437|,T|intergenic_region|MODIFIER|hypothetical_protein%2C_conserved-hypothetical_protein%2C_conserved|TcBrA4_0033730-TcBrA4_0033740|intergenic_region|TcBrA4_0033730-TcBrA4_0033740|||n.515646C>T||||||	GT:AD:DP:GQ:PGT:PID:PL:SB
TcBrA4_Chr24	515677	.	T	C	226.78	.	DP=9;ExcessHet=3.0103;MLEAC=2,0;MLEAF=1.00,0.00;RAW_MQ=4996.00;ANN=C|upstream_gene_variant|MODIFIER|hypothetical_protein%2C_conserved|TcBrA4_0033740|transcript|TcBrA4_0033740-RA|protein_coding||c.-569T>C|||||569|,C|downstream_gene_variant|MODIFIER|hypothetical_protein%2C_conserved|TcBrA4_0033730|transcript|TcBrA4_0033730-RA|protein_coding||c.*468T>C|||||468|,C|intergenic_region|MODIFIER|hypothetical_protein%2C_conserved-hypothetical_protein%2C_conserved|TcBrA4_0033730-TcBrA4_0033740|intergenic_region|TcBrA4_0033730-TcBrA4_0033740|||n.515677T>C||||||	GT:AD:DP:GQ:PL:SB
TcBrA4_Chr24	515982	.	T	C	570.77	.	DP=14;ExcessHet=3.0103;MLEAC=2,0;MLEAF=1.00,0.00;RAW_MQ=9783.00;ANN=C|upstream_gene_variant|MODIFIER|hypothetical_protein%2C_conserved|TcBrA4_0033740|transcript|TcBrA4_0033740-RA|protein_coding||c.-264T>C|||||264|,C|upstream_gene_variant|MODIFIER|hypothetical_protein%2C_conserved|TcBrA4_0033750|transcript|TcBrA4_0033750-RA|protein_coding||c.-4978T>C|||||4978|,C|downstream_gene_variant|MODIFIER|hypothetical_protein%2C_conserved|TcBrA4_0033730|transcript|TcBrA4_0033730-RA|protein_coding||c.*773T>C|||||773|,C|intergenic_region|MODIFIER|hypothetical_protein%2C_conserved-hypothetical_protein%2C_conserved|TcBrA4_0033730-TcBrA4_0033740|intergenic_region|TcBrA4_0033730-TcBrA4_0033740|||n.515982T>C||||||	GT:AD:DP:GQ:PL:SB
TcBrA4_Chr24	516016	.	C	T	898.77	.	DP=19;ExcessHet=3.0103;MLEAC=2,0;MLEAF=1.00,0.00;RAW_MQ=15688.00;ANN=T|upstream_gene_variant|MODIFIER|hypothetical_protein%2C_conserved|TcBrA4_0033740|transcript|TcBrA4_0033740-RA|protein_coding||c.-230C>T|||||230|,T|upstream_gene_variant|MODIFIER|hypothetical_protein%2C_conserved|TcBrA4_0033750|transcript|TcBrA4_0033750-RA|protein_coding||c.-4944C>T|||||4944|,T|downstream_gene_variant|MODIFIER|hypothetical_protein%2C_conserved|TcBrA4_0033730|transcript|TcBrA4_0033730-RA|protein_coding||c.*807C>T|||||807|,T|intergenic_region|MODIFIER|hypothetical_protein%2C_conserved-hypothetical_protein%2C_conserved|TcBrA4_0033730-TcBrA4_0033740|intergenic_region|TcBrA4_0033730-TcBrA4_0033740|||n.516016C>T||||||	GT:AD:DP:GQ:PGT:PID:PL:SB
TcBrA4_Chr24	516023	.	C	T	898.77	.	DP=20;ExcessHet=3.0103;MLEAC=2,0;MLEAF=1.00,0.00;RAW_MQ=16311.00;ANN=T|upstream_gene_variant|MODIFIER|hypothetical_protein%2C_conserved|TcBrA4_0033740|transcript|TcBrA4_0033740-RA|protein_coding||c.-223C>T|||||223|,T|upstream_gene_variant|MODIFIER|hypothetical_protein%2C_conserved|TcBrA4_0033750|transcript|TcBrA4_0033750-RA|protein_coding||c.-4937C>T|||||4937|,T|downstream_gene_variant|MODIFIER|hypothetical_protein%2C_conserved|TcBrA4_0033730|transcript|TcBrA4_0033730-RA|protein_coding||c.*814C>T|||||814|,T|intergenic_region|MODIFIER|hypothetical_protein%2C_conserved-hypothetical_protein%2C_conserved|TcBrA4_0033730-TcBrA4_0033740|intergenic_region|TcBrA4_0033730-TcBrA4_0033740|||n.516023C>T||||||	GT:AD:DP:GQ:PGT:PID:PL:SB
TcBrA4_Chr24	516026	.	C	T	871.77	.	DP=20;ExcessHet=3.0103;MLEAC=2,0;MLEAF=1.00,0.00;RAW_MQ=16311.00;ANN=T|upstream_gene_variant|MODIFIER|hypothetical_protein%2C_conserved|TcBrA4_0033740|transcript|TcBrA4_0033740-RA|protein_coding||c.-220C>T|||||220|,T|upstream_gene_variant|MODIFIER|hypothetical_protein%2C_conserved|TcBrA4_0033750|transcript|TcBrA4_0033750-RA|protein_coding||c.-4934C>T|||||4934|,T|downstream_gene_variant|MODIFIER|hypothetical_protein%2C_conserved|TcBrA4_0033730|transcript|TcBrA4_0033730-RA|protein_coding||c.*817C>T|||||817|,T|intergenic_region|MODIFIER|hypothetical_protein%2C_conserved-hypothetical_protein%2C_conserved|TcBrA4_0033730-TcBrA4_0033740|intergenic_region|TcBrA4_0033730-TcBrA4_0033740|||n.516026C>T||||||	GT:AD:DP:GQ:PGT:PID:PL:SB
TcBrA4_Chr24	516080	.	GA	G	449.73	.	DP=12;ExcessHet=3.0103;MLEAC=2,0;MLEAF=1.00,0.00;RAW_MQ=7701.00;ANN=G|upstream_gene_variant|MODIFIER|hypothetical_protein%2C_conserved|TcBrA4_0033740|transcript|TcBrA4_0033740-RA|protein_coding||c.-165delA|||||165|,G|upstream_gene_variant|MODIFIER|hypothetical_protein%2C_conserved|TcBrA4_0033750|transcript|TcBrA4_0033750-RA|protein_coding||c.-4879delA|||||4879|,G|downstream_gene_variant|MODIFIER|hypothetical_protein%2C_conserved|TcBrA4_0033730|transcript|TcBrA4_0033730-RA|protein_coding||c.*872delA|||||872|,G|intergenic_region|MODIFIER|hypothetical_protein%2C_conserved-hypothetical_protein%2C_conserved|TcBrA4_0033730-TcBrA4_0033740|intergenic_region|TcBrA4_0033730-TcBrA4_0033740|||n.516081delA||||||	GT:AD:DP:GQ:PGT:PID:PL:SB
TcBrA4_Chr24	516181	.	G	C	528.94	.	BaseQRankSum=1.988;ClippingRankSum=0.000;DP=13;ExcessHet=3.0103;MLEAC=2,0;MLEAF=1.00,0.00;MQRankSum=1.052;RAW_MQ=8183.00;ReadPosRankSum=1.211;ANN=C|upstream_gene_variant|MODIFIER|hypothetical_protein%2C_conserved|TcBrA4_0033740|transcript|TcBrA4_0033740-RA|protein_coding||c.-65G>C|||||65|,C|upstream_gene_variant|MODIFIER|hypothetical_protein%2C_conserved|TcBrA4_0033750|transcript|TcBrA4_0033750-RA|protein_coding||c.-4779G>C|||||4779|,C|downstream_gene_variant|MODIFIER|hypothetical_protein%2C_conserved|TcBrA4_0033730|transcript|TcBrA4_0033730-RA|protein_coding||c.*972G>C|||||972|,C|intergenic_region|MODIFIER|hypothetical_protein%2C_conserved-hypothetical_protein%2C_conserved|TcBrA4_0033730-TcBrA4_0033740|intergenic_region|TcBrA4_0033730-TcBrA4_0033740|||n.516181G>C||||||	GT:AD:DP:GQ:PGT:PID:PL:SB
TcBrA4_Chr24	516182	.	A	T	511.77	.	BaseQRankSum=1.845;ClippingRankSum=0.000;DP=13;ExcessHet=3.0103;MLEAC=1,0;MLEAF=0.500,0.00;MQRankSum=1.052;RAW_MQ=8183.00;ReadPosRankSum=1.211;ANN=T|upstream_gene_variant|MODIFIER|hypothetical_protein%2C_conserved|TcBrA4_0033740|transcript|TcBrA4_0033740-RA|protein_coding||c.-64A>T|||||64|,T|upstream_gene_variant|MODIFIER|hypothetical_protein%2C_conserved|TcBrA4_0033750|transcript|TcBrA4_0033750-RA|protein_coding||c.-4778A>T|||||4778|,T|downstream_gene_variant|MODIFIER|hypothetical_protein%2C_conserved|TcBrA4_0033730|transcript|TcBrA4_0033730-RA|protein_coding||c.*973A>T|||||973|,T|intergenic_region|MODIFIER|hypothetical_protein%2C_conserved-hypothetical_protein%2C_conserved|TcBrA4_0033730-TcBrA4_0033740|intergenic_region|TcBrA4_0033730-TcBrA4_0033740|||n.516182A>T||||||	GT:AD:DP:GQ:PGT:PID:PL:SB
TcBrA4_Chr24	516214	.	G	A	1529.77	.	DP=34;ExcessHet=3.0103;MLEAC=2,0;MLEAF=1.00,0.00;RAW_MQ=27282.00;ANN=A|upstream_gene_variant|MODIFIER|hypothetical_protein%2C_conserved|TcBrA4_0033740|transcript|TcBrA4_0033740-RA|protein_coding||c.-32G>A|||||32|,A|upstream_gene_variant|MODIFIER|hypothetical_protein%2C_conserved|TcBrA4_0033750|transcript|TcBrA4_0033750-RA|protein_coding||c.-4746G>A|||||4746|,A|downstream_gene_variant|MODIFIER|hypothetical_protein%2C_conserved|TcBrA4_0033730|transcript|TcBrA4_0033730-RA|protein_coding||c.*1005G>A|||||1005|,A|intergenic_region|MODIFIER|hypothetical_protein%2C_conserved-hypothetical_protein%2C_conserved|TcBrA4_0033730-TcBrA4_0033740|intergenic_region|TcBrA4_0033730-TcBrA4_0033740|||n.516214G>A||||||	GT:AD:DP:GQ:PGT:PID:PL:SB
TcBrA4_Chr24	516226	.	G	T	1935.77	.	DP=43;ExcessHet=3.0103;MLEAC=2,0;MLEAF=1.00,0.00;RAW_MQ=34373.00;ANN=T|upstream_gene_variant|MODIFIER|hypothetical_protein%2C_conserved|TcBrA4_0033740|transcript|TcBrA4_0033740-RA|protein_coding||c.-20G>T|||||20|,T|upstream_gene_variant|MODIFIER|hypothetical_protein%2C_conserved|TcBrA4_0033750|transcript|TcBrA4_0033750-RA|protein_coding||c.-4734G>T|||||4734|,T|downstream_gene_variant|MODIFIER|hypothetical_protein%2C_conserved|TcBrA4_0033730|transcript|TcBrA4_0033730-RA|protein_coding||c.*1017G>T|||||1017|,T|intergenic_region|MODIFIER|hypothetical_protein%2C_conserved-hypothetical_protein%2C_conserved|TcBrA4_0033730-TcBrA4_0033740|intergenic_region|TcBrA4_0033730-TcBrA4_0033740|||n.516226G>T||||||	GT:AD:DP:GQ:PGT:PID:PL:SB
TcBrA4_Chr24	516229	.	A	C	1935.77	.	DP=44;ExcessHet=3.0103;MLEAC=2,0;MLEAF=1.00,0.00;RAW_MQ=34949.00;ANN=C|upstream_gene_variant|MODIFIER|hypothetical_protein%2C_conserved|TcBrA4_0033740|transcript|TcBrA4_0033740-RA|protein_coding||c.-17A>C|||||17|,C|upstream_gene_variant|MODIFIER|hypothetical_protein%2C_conserved|TcBrA4_0033750|transcript|TcBrA4_0033750-RA|protein_coding||c.-4731A>C|||||4731|,C|downstream_gene_variant|MODIFIER|hypothetical_protein%2C_conserved|TcBrA4_0033730|transcript|TcBrA4_0033730-RA|protein_coding||c.*1020A>C|||||1020|,C|intergenic_region|MODIFIER|hypothetical_protein%2C_conserved-hypothetical_protein%2C_conserved|TcBrA4_0033730-TcBrA4_0033740|intergenic_region|TcBrA4_0033730-TcBrA4_0033740|||n.516229A>C||||||	GT:AD:DP:GQ:PGT:PID:PL:SB
TcBrA4_Chr24	516344	.	T	C	4843.77	.	BaseQRankSum=0.801;ClippingRankSum=0.000;DP=118;ExcessHet=3.0103;MLEAC=2,0;MLEAF=1.00,0.00;MQRankSum=-1.593;RAW_MQ=130764.00;ReadPosRankSum=2.105;ANN=C|synonymous_variant|LOW|hypothetical_protein%2C_conserved|TcBrA4_0033740|transcript|TcBrA4_0033740-RA|protein_coding|1/1|c.99T>C|p.Pro33Pro|99/2022|99/2022|33/673||,C|upstream_gene_variant|MODIFIER|hypothetical_protein%2C_conserved|TcBrA4_0033750|transcript|TcBrA4_0033750-RA|protein_coding||c.-4616T>C|||||4616|,C|downstream_gene_variant|MODIFIER|hypothetical_protein%2C_conserved|TcBrA4_0033730|transcript|TcBrA4_0033730-RA|protein_coding||c.*1135T>C|||||1135|	GT:AD:DP:GQ:PGT:PID:PL:SB
TcBrA4_Chr24	516430	.	G	T	5360.77	.	BaseQRankSum=-0.736;ClippingRankSum=0.000;DP=120;ExcessHet=3.0103;MLEAC=2,0;MLEAF=1.00,0.00;MQRankSum=-1.809;RAW_MQ=109491.00;ReadPosRankSum=-0.513;ANN=T|missense_variant|MODERATE|hypothetical_protein%2C_conserved|TcBrA4_0033740|transcript|TcBrA4_0033740-RA|protein_coding|1/1|c.185G>T|p.Arg62Leu|185/2022|185/2022|62/673||,T|upstream_gene_variant|MODIFIER|hypothetical_protein%2C_conserved|TcBrA4_0033750|transcript|TcBrA4_0033750-RA|protein_coding||c.-4530G>T|||||4530|,T|downstream_gene_variant|MODIFIER|hypothetical_protein%2C_conserved|TcBrA4_0033730|transcript|TcBrA4_0033730-RA|protein_coding||c.*1221G>T|||||1221|	GT:AD:DP:GQ:PGT:PID:PL:SB
TcBrA4_Chr24	516444	.	T	G	5596.77	.	BaseQRankSum=-0.773;ClippingRankSum=0.000;DP=125;ExcessHet=3.0103;MLEAC=2,0;MLEAF=1.00,0.00;MQRankSum=-1.835;RAW_MQ=106852.00;ReadPosRankSum=-0.870;ANN=G|missense_variant|MODERATE|hypothetical_protein%2C_conserved|TcBrA4_0033740|transcript|TcBrA4_0033740-RA|protein_coding|1/1|c.199T>G|p.Phe67Val|199/2022|199/2022|67/673||,G|upstream_gene_variant|MODIFIER|hypothetical_protein%2C_conserved|TcBrA4_0033750|transcript|TcBrA4_0033750-RA|protein_coding||c.-4516T>G|||||4516|,G|downstream_gene_variant|MODIFIER|hypothetical_protein%2C_conserved|TcBrA4_0033730|transcript|TcBrA4_0033730-RA|protein_coding||c.*1235T>G|||||1235|	GT:AD:DP:GQ:PGT:PID:PL:SB
TcBrA4_Chr24	516452	.	T	G	5731.77	.	BaseQRankSum=-0.771;ClippingRankSum=0.000;DP=128;ExcessHet=3.0103;MLEAC=2,0;MLEAF=1.00,0.00;MQRankSum=-1.855;RAW_MQ=106227.00;ReadPosRankSum=-0.099;ANN=G|missense_variant|MODERATE|hypothetical_protein%2C_conserved|TcBrA4_0033740|transcript|TcBrA4_0033740-RA|protein_coding|1/1|c.207T>G|p.Asn69Lys|207/2022|207/2022|69/673||,G|upstream_gene_variant|MODIFIER|hypothetical_protein%2C_conserved|TcBrA4_0033750|transcript|TcBrA4_0033750-RA|protein_coding||c.-4508T>G|||||4508|,G|downstream_gene_variant|MODIFIER|hypothetical_protein%2C_conserved|TcBrA4_0033730|transcript|TcBrA4_0033730-RA|protein_coding||c.*1243T>G|||||1243|	GT:AD:DP:GQ:PGT:PID:PL:SB
TcBrA4_Chr24	516461	.	A	G	5686.77	.	BaseQRankSum=1.051;ClippingRankSum=0.000;DP=125;ExcessHet=3.0103;MLEAC=2,0;MLEAF=1.00,0.00;MQRankSum=-1.847;RAW_MQ=104499.00;ReadPosRankSum=0.382;ANN=G|synonymous_variant|LOW|hypothetical_protein%2C_conserved|TcBrA4_0033740|transcript|TcBrA4_0033740-RA|protein_coding|1/1|c.216A>G|p.Ala72Ala|216/2022|216/2022|72/673||,G|upstream_gene_variant|MODIFIER|hypothetical_protein%2C_conserved|TcBrA4_0033750|transcript|TcBrA4_0033750-RA|protein_coding||c.-4499A>G|||||4499|,G|downstream_gene_variant|MODIFIER|hypothetical_protein%2C_conserved|TcBrA4_0033730|transcript|TcBrA4_0033730-RA|protein_coding||c.*1252A>G|||||1252|	GT:AD:DP:GQ:PGT:PID:PL:SB
TcBrA4_Chr24	516479	.	T	C	5956.77	.	BaseQRankSum=1.584;ClippingRankSum=0.000;DP=129;ExcessHet=3.0103;MLEAC=2,0;MLEAF=1.00,0.00;MQRankSum=-1.811;RAW_MQ=116582.00;ReadPosRankSum=1.209;ANN=C|synonymous_variant|LOW|hypothetical_protein%2C_conserved|TcBrA4_0033740|transcript|TcBrA4_0033740-RA|protein_coding|1/1|c.234T>C|p.Ser78Ser|234/2022|234/2022|78/673||,C|upstream_gene_variant|MODIFIER|hypothetical_protein%2C_conserved|TcBrA4_0033750|transcript|TcBrA4_0033750-RA|protein_coding||c.-4481T>C|||||4481|,C|downstream_gene_variant|MODIFIER|hypothetical_protein%2C_conserved|TcBrA4_0033730|transcript|TcBrA4_0033730-RA|protein_coding||c.*1270T>C|||||1270|	GT:AD:DP:GQ:PGT:PID:PL:SB
TcBrA4_Chr24	516495	.	C	T	6661.77	.	DP=140;ExcessHet=3.0103;MLEAC=2,0;MLEAF=1.00,0.00;RAW_MQ=131532.00;ANN=T|synonymous_variant|LOW|hypothetical_protein%2C_conserved|TcBrA4_0033740|transcript|TcBrA4_0033740-RA|protein_coding|1/1|c.250C>T|p.Leu84Leu|250/2022|250/2022|84/673||,T|upstream_gene_variant|MODIFIER|hypothetical_protein%2C_conserved|TcBrA4_0033750|transcript|TcBrA4_0033750-RA|protein_coding||c.-4465C>T|||||4465|,T|downstream_gene_variant|MODIFIER|hypothetical_protein%2C_conserved|TcBrA4_0033730|transcript|TcBrA4_0033730-RA|protein_coding||c.*1286C>T|||||1286|	GT:AD:DP:GQ:PGT:PID:PL:SB
TcBrA4_Chr24	516513	.	C	T	6285.77	.	BaseQRankSum=1.787;ClippingRankSum=0.000;DP=141;ExcessHet=3.0103;MLEAC=2,0;MLEAF=1.00,0.00;MQRankSum=-1.014;RAW_MQ=136907.00;ReadPosRankSum=1.413;ANN=T|synonymous_variant|LOW|hypothetical_protein%2C_conserved|TcBrA4_0033740|transcript|TcBrA4_0033740-RA|protein_coding|1/1|c.268C>T|p.Leu90Leu|268/2022|268/2022|90/673||,T|upstream_gene_variant|MODIFIER|hypothetical_protein%2C_conserved|TcBrA4_0033750|transcript|TcBrA4_0033750-RA|protein_coding||c.-4447C>T|||||4447|,T|downstream_gene_variant|MODIFIER|hypothetical_protein%2C_conserved|TcBrA4_0033730|transcript|TcBrA4_0033730-RA|protein_coding||c.*1304C>T|||||1304|	GT:AD:DP:GQ:PGT:PID:PL:SB
TcBrA4_Chr24	516564	.	G	A	5040.77	.	DP=147;ExcessHet=3.0103;MLEAC=2,0;MLEAF=1.00,0.00;RAW_MQ=171309.00;ANN=A|missense_variant|MODERATE|hypothetical_protein%2C_conserved|TcBrA4_0033740|transcript|TcBrA4_0033740-RA|protein_coding|1/1|c.319G>A|p.Ala107Thr|319/2022|319/2022|107/673||,A|upstream_gene_variant|MODIFIER|hypothetical_protein%2C_conserved|TcBrA4_0033750|transcript|TcBrA4_0033750-RA|protein_coding||c.-4396G>A|||||4396|,A|downstream_gene_variant|MODIFIER|hypothetical_protein%2C_conserved|TcBrA4_0033730|transcript|TcBrA4_0033730-RA|protein_coding||c.*1355G>A|||||1355|	GT:AD:DP:GQ:PL:SB
TcBrA4_Chr24	516683	.	C	T	6076.77	.	BaseQRankSum=-0.788;ClippingRankSum=0.000;DP=174;ExcessHet=3.0103;MLEAC=2,0;MLEAF=1.00,0.00;MQRankSum=-1.489;RAW_MQ=243390.00;ReadPosRankSum=0.080;ANN=T|synonymous_variant|LOW|hypothetical_protein%2C_conserved|TcBrA4_0033740|transcript|TcBrA4_0033740-RA|protein_coding|1/1|c.438C>T|p.Arg146Arg|438/2022|438/2022|146/673||,T|upstream_gene_variant|MODIFIER|hypothetical_protein%2C_conserved|TcBrA4_0033750|transcript|TcBrA4_0033750-RA|protein_coding||c.-4277C>T|||||4277|,T|downstream_gene_variant|MODIFIER|hypothetical_protein%2C_conserved|TcBrA4_0033730|transcript|TcBrA4_0033730-RA|protein_coding||c.*1474C>T|||||1474|	GT:AD:DP:GQ:PL:SB
TcBrA4_Chr24	516746	.	T	G	6192.77	.	BaseQRankSum=-0.726;ClippingRankSum=0.000;DP=175;ExcessHet=3.0103;MLEAC=2,0;MLEAF=1.00,0.00;MQRankSum=-1.597;RAW_MQ=222354.00;ReadPosRankSum=1.336;ANN=G|missense_variant|MODERATE|hypothetical_protein%2C_conserved|TcBrA4_0033740|transcript|TcBrA4_0033740-RA|protein_coding|1/1|c.501T>G|p.Phe167Leu|501/2022|501/2022|167/673||,G|upstream_gene_variant|MODIFIER|hypothetical_protein%2C_conserved|TcBrA4_0033750|transcript|TcBrA4_0033750-RA|protein_coding||c.-4214T>G|||||4214|,G|downstream_gene_variant|MODIFIER|hypothetical_protein%2C_conserved|TcBrA4_0033730|transcript|TcBrA4_0033730-RA|protein_coding||c.*1537T>G|||||1537|	GT:AD:DP:GQ:PL:SB
TcBrA4_Chr24	516780	.	T	C	5914.77	.	DP=161;ExcessHet=3.0103;MLEAC=2,0;MLEAF=1.00,0.00;RAW_MQ=198846.00;ANN=C|missense_variant|MODERATE|hypothetical_protein%2C_conserved|TcBrA4_0033740|transcript|TcBrA4_0033740-RA|protein_coding|1/1|c.535T>C|p.Phe179Leu|535/2022|535/2022|179/673||,C|upstream_gene_variant|MODIFIER|hypothetical_protein%2C_conserved|TcBrA4_0033750|transcript|TcBrA4_0033750-RA|protein_coding||c.-4180T>C|||||4180|,C|downstream_gene_variant|MODIFIER|hypothetical_protein%2C_conserved|TcBrA4_0033730|transcript|TcBrA4_0033730-RA|protein_coding||c.*1571T>C|||||1571|	GT:AD:DP:GQ:PL:SB
TcBrA4_Chr24	516792	.	A	C	5689.77	.	DP=155;ExcessHet=3.0103;MLEAC=2,0;MLEAF=1.00,0.00;RAW_MQ=188801.00;ANN=C|missense_variant|MODERATE|hypothetical_protein%2C_conserved|TcBrA4_0033740|transcript|TcBrA4_0033740-RA|protein_coding|1/1|c.547A>C|p.Lys183Gln|547/2022|547/2022|183/673||,C|upstream_gene_variant|MODIFIER|hypothetical_protein%2C_conserved|TcBrA4_0033750|transcript|TcBrA4_0033750-RA|protein_coding||c.-4168A>C|||||4168|,C|downstream_gene_variant|MODIFIER|hypothetical_protein%2C_conserved|TcBrA4_0033730|transcript|TcBrA4_0033730-RA|protein_coding||c.*1583A>C|||||1583|	GT:AD:DP:GQ:PL:SB
TcBrA4_Chr24	516808	.	C	T	6009.77	.	DP=163;ExcessHet=3.0103;MLEAC=2,0;MLEAF=1.00,0.00;RAW_MQ=207829.00;ANN=T|missense_variant|MODERATE|hypothetical_protein%2C_conserved|TcBrA4_0033740|transcript|TcBrA4_0033740-RA|protein_coding|1/1|c.563C>T|p.Thr188Ile|563/2022|563/2022|188/673||,T|upstream_gene_variant|MODIFIER|hypothetical_protein%2C_conserved|TcBrA4_0033750|transcript|TcBrA4_0033750-RA|protein_coding||c.-4152C>T|||||4152|,T|downstream_gene_variant|MODIFIER|hypothetical_protein%2C_conserved|TcBrA4_0033730|transcript|TcBrA4_0033730-RA|protein_coding||c.*1599C>T|||||1599|	GT:AD:DP:GQ:PL:SB
TcBrA4_Chr24	516828	.	C	A	6416.77	.	DP=169;ExcessHet=3.0103;MLEAC=2,0;MLEAF=1.00,0.00;RAW_MQ=224862.00;ANN=A|missense_variant|MODERATE|hypothetical_protein%2C_conserved|TcBrA4_0033740|transcript|TcBrA4_0033740-RA|protein_coding|1/1|c.583C>A|p.Leu195Met|583/2022|583/2022|195/673||,A|upstream_gene_variant|MODIFIER|hypothetical_protein%2C_conserved|TcBrA4_0033750|transcript|TcBrA4_0033750-RA|protein_coding||c.-4132C>A|||||4132|,A|downstream_gene_variant|MODIFIER|hypothetical_protein%2C_conserved|TcBrA4_0033730|transcript|TcBrA4_0033730-RA|protein_coding||c.*1619C>A|||||1619|	GT:AD:DP:GQ:PL:SB
TcBrA4_Chr24	516951	.	C	T	7706.77	.	DP=169;ExcessHet=3.0103;MLEAC=2,0;MLEAF=1.00,0.00;RAW_MQ=238111.00;ANN=T|missense_variant|MODERATE|hypothetical_protein%2C_conserved|TcBrA4_0033740|transcript|TcBrA4_0033740-RA|protein_coding|1/1|c.706C>T|p.Pro236Ser|706/2022|706/2022|236/673||,T|upstream_gene_variant|MODIFIER|hypothetical_protein%2C_conserved|TcBrA4_0033750|transcript|TcBrA4_0033750-RA|protein_coding||c.-4009C>T|||||4009|,T|downstream_gene_variant|MODIFIER|hypothetical_protein%2C_conserved|TcBrA4_0033730|transcript|TcBrA4_0033730-RA|protein_coding||c.*1742C>T|||||1742|	GT:AD:DP:GQ:PGT:PID:PL:SB
TcBrA4_Chr24	516955	.	T	C	7760.77	.	DP=172;ExcessHet=3.0103;MLEAC=2,0;MLEAF=1.00,0.00;RAW_MQ=240167.00;ANN=C|missense_variant|MODERATE|hypothetical_protein%2C_conserved|TcBrA4_0033740|transcript|TcBrA4_0033740-RA|protein_coding|1/1|c.710T>C|p.Val237Ala|710/2022|710/2022|237/673||,C|upstream_gene_variant|MODIFIER|hypothetical_protein%2C_conserved|TcBrA4_0033750|transcript|TcBrA4_0033750-RA|protein_coding||c.-4005T>C|||||4005|,C|downstream_gene_variant|MODIFIER|hypothetical_protein%2C_conserved|TcBrA4_0033730|transcript|TcBrA4_0033730-RA|protein_coding||c.*1746T>C|||||1746|	GT:AD:DP:GQ:PGT:PID:PL:SB
TcBrA4_Chr24	516957	.	G	A	7777.77	.	DP=167;ExcessHet=3.0103;MLEAC=2,0;MLEAF=1.00,0.00;RAW_MQ=232003.00;ANN=A|missense_variant|MODERATE|hypothetical_protein%2C_conserved|TcBrA4_0033740|transcript|TcBrA4_0033740-RA|protein_coding|1/1|c.712G>A|p.Ala238Thr|712/2022|712/2022|238/673||,A|upstream_gene_variant|MODIFIER|hypothetical_protein%2C_conserved|TcBrA4_0033750|transcript|TcBrA4_0033750-RA|protein_coding||c.-4003G>A|||||4003|,A|downstream_gene_variant|MODIFIER|hypothetical_protein%2C_conserved|TcBrA4_0033730|transcript|TcBrA4_0033730-RA|protein_coding||c.*1748G>A|||||1748|	GT:AD:DP:GQ:PGT:PID:PL:SB
TcBrA4_Chr24	517005	.	G	A	6349.77	.	DP=168;ExcessHet=3.0103;MLEAC=2,0;MLEAF=1.00,0.00;RAW_MQ=251631.00;ANN=A|missense_variant|MODERATE|hypothetical_protein%2C_conserved|TcBrA4_0033740|transcript|TcBrA4_0033740-RA|protein_coding|1/1|c.760G>A|p.Asp254Asn|760/2022|760/2022|254/673||,A|upstream_gene_variant|MODIFIER|hypothetical_protein%2C_conserved|TcBrA4_0033750|transcript|TcBrA4_0033750-RA|protein_coding||c.-3955G>A|||||3955|,A|downstream_gene_variant|MODIFIER|hypothetical_protein%2C_conserved|TcBrA4_0033730|transcript|TcBrA4_0033730-RA|protein_coding||c.*1796G>A|||||1796|	GT:AD:DP:GQ:PL:SB
TcBrA4_Chr24	517427	.	C	T	5579.77	.	DP=142;ExcessHet=3.0103;MLEAC=2,0;MLEAF=1.00,0.00;RAW_MQ=248028.00;ANN=T|synonymous_variant|LOW|hypothetical_protein%2C_conserved|TcBrA4_0033740|transcript|TcBrA4_0033740-RA|protein_coding|1/1|c.1182C>T|p.Asn394Asn|1182/2022|1182/2022|394/673||,T|upstream_gene_variant|MODIFIER|hypothetical_protein%2C_conserved|TcBrA4_0033750|transcript|TcBrA4_0033750-RA|protein_coding||c.-3533C>T|||||3533|,T|downstream_gene_variant|MODIFIER|hypothetical_protein%2C_conserved|TcBrA4_0033730|transcript|TcBrA4_0033730-RA|protein_coding||c.*2218C>T|||||2218|	GT:AD:DP:GQ:PL:SB
TcBrA4_Chr24	517505	.	A	G	6665.77	.	DP=168;ExcessHet=3.0103;MLEAC=2,0;MLEAF=1.00,0.00;RAW_MQ=280980.00;ANN=G|synonymous_variant|LOW|hypothetical_protein%2C_conserved|TcBrA4_0033740|transcript|TcBrA4_0033740-RA|protein_coding|1/1|c.1260A>G|p.Glu420Glu|1260/2022|1260/2022|420/673||,G|upstream_gene_variant|MODIFIER|hypothetical_protein%2C_conserved|TcBrA4_0033750|transcript|TcBrA4_0033750-RA|protein_coding||c.-3455A>G|||||3455|,G|downstream_gene_variant|MODIFIER|hypothetical_protein%2C_conserved|TcBrA4_0033730|transcript|TcBrA4_0033730-RA|protein_coding||c.*2296A>G|||||2296|	GT:AD:DP:GQ:PL:SB
TcBrA4_Chr24	517529	.	C	T	6732.77	.	DP=168;ExcessHet=3.0103;MLEAC=2,0;MLEAF=1.00,0.00;RAW_MQ=278808.00;ANN=T|synonymous_variant|LOW|hypothetical_protein%2C_conserved|TcBrA4_0033740|transcript|TcBrA4_0033740-RA|protein_coding|1/1|c.1284C>T|p.His428His|1284/2022|1284/2022|428/673||,T|upstream_gene_variant|MODIFIER|hypothetical_protein%2C_conserved|TcBrA4_0033750|transcript|TcBrA4_0033750-RA|protein_coding||c.-3431C>T|||||3431|,T|downstream_gene_variant|MODIFIER|hypothetical_protein%2C_conserved|TcBrA4_0033730|transcript|TcBrA4_0033730-RA|protein_coding||c.*2320C>T|||||2320|	GT:AD:DP:GQ:PL:SB
TcBrA4_Chr24	517583	.	C	T	6914.77	.	DP=184;ExcessHet=3.0103;MLEAC=2,0;MLEAF=1.00,0.00;RAW_MQ=296008.00;ANN=T|synonymous_variant|LOW|hypothetical_protein%2C_conserved|TcBrA4_0033740|transcript|TcBrA4_0033740-RA|protein_coding|1/1|c.1338C>T|p.Thr446Thr|1338/2022|1338/2022|446/673||,T|upstream_gene_variant|MODIFIER|hypothetical_protein%2C_conserved|TcBrA4_0033750|transcript|TcBrA4_0033750-RA|protein_coding||c.-3377C>T|||||3377|,T|downstream_gene_variant|MODIFIER|hypothetical_protein%2C_conserved|TcBrA4_0033730|transcript|TcBrA4_0033730-RA|protein_coding||c.*2374C>T|||||2374|	GT:AD:DP:GQ:PL:SB
TcBrA4_Chr24	517620	.	T	C	6144.77	.	DP=162;ExcessHet=3.0103;MLEAC=2,0;MLEAF=1.00,0.00;RAW_MQ=256996.00;ANN=C|synonymous_variant|LOW|hypothetical_protein%2C_conserved|TcBrA4_0033740|transcript|TcBrA4_0033740-RA|protein_coding|1/1|c.1375T>C|p.Leu459Leu|1375/2022|1375/2022|459/673||,C|upstream_gene_variant|MODIFIER|hypothetical_protein%2C_conserved|TcBrA4_0033750|transcript|TcBrA4_0033750-RA|protein_coding||c.-3340T>C|||||3340|,C|downstream_gene_variant|MODIFIER|hypothetical_protein%2C_conserved|TcBrA4_0033730|transcript|TcBrA4_0033730-RA|protein_coding||c.*2411T>C|||||2411|	GT:AD:DP:GQ:PL:SB
TcBrA4_Chr24	517685	.	A	G	6097.77	.	DP=159;ExcessHet=3.0103;MLEAC=2,0;MLEAF=1.00,0.00;RAW_MQ=235276.00;ANN=G|synonymous_variant|LOW|hypothetical_protein%2C_conserved|TcBrA4_0033740|transcript|TcBrA4_0033740-RA|protein_coding|1/1|c.1440A>G|p.Gln480Gln|1440/2022|1440/2022|480/673||,G|upstream_gene_variant|MODIFIER|hypothetical_protein%2C_conserved|TcBrA4_0033750|transcript|TcBrA4_0033750-RA|protein_coding||c.-3275A>G|||||3275|,G|downstream_gene_variant|MODIFIER|hypothetical_protein%2C_conserved|TcBrA4_0033730|transcript|TcBrA4_0033730-RA|protein_coding||c.*2476A>G|||||2476|	GT:AD:DP:GQ:PL:SB
TcBrA4_Chr24	517706	.	A	G	6309.77	.	DP=159;ExcessHet=3.0103;MLEAC=2,0;MLEAF=1.00,0.00;RAW_MQ=231424.00;ANN=G|synonymous_variant|LOW|hypothetical_protein%2C_conserved|TcBrA4_0033740|transcript|TcBrA4_0033740-RA|protein_coding|1/1|c.1461A>G|p.Lys487Lys|1461/2022|1461/2022|487/673||,G|upstream_gene_variant|MODIFIER|hypothetical_protein%2C_conserved|TcBrA4_0033750|transcript|TcBrA4_0033750-RA|protein_coding||c.-3254A>G|||||3254|,G|downstream_gene_variant|MODIFIER|hypothetical_protein%2C_conserved|TcBrA4_0033730|transcript|TcBrA4_0033730-RA|protein_coding||c.*2497A>G|||||2497|	GT:AD:DP:GQ:PL:SB
TcBrA4_Chr24	517743	.	G	A	6420.77	.	DP=153;ExcessHet=3.0103;MLEAC=2,0;MLEAF=1.00,0.00;RAW_MQ=214000.00;ANN=A|missense_variant|MODERATE|hypothetical_protein%2C_conserved|TcBrA4_0033740|transcript|TcBrA4_0033740-RA|protein_coding|1/1|c.1498G>A|p.Val500Ile|1498/2022|1498/2022|500/673||,A|upstream_gene_variant|MODIFIER|hypothetical_protein%2C_conserved|TcBrA4_0033750|transcript|TcBrA4_0033750-RA|protein_coding||c.-3217G>A|||||3217|,A|downstream_gene_variant|MODIFIER|hypothetical_protein%2C_conserved|TcBrA4_0033730|transcript|TcBrA4_0033730-RA|protein_coding||c.*2534G>A|||||2534|	GT:AD:DP:GQ:PL:SB
TcBrA4_Chr24	517770	.	G	A	5964.77	.	DP=155;ExcessHet=3.0103;MLEAC=2,0;MLEAF=1.00,0.00;RAW_MQ=220928.00;ANN=A|missense_variant|MODERATE|hypothetical_protein%2C_conserved|TcBrA4_0033740|transcript|TcBrA4_0033740-RA|protein_coding|1/1|c.1525G>A|p.Val509Met|1525/2022|1525/2022|509/673||,A|upstream_gene_variant|MODIFIER|hypothetical_protein%2C_conserved|TcBrA4_0033750|transcript|TcBrA4_0033750-RA|protein_coding||c.-3190G>A|||||3190|,A|downstream_gene_variant|MODIFIER|hypothetical_protein%2C_conserved|TcBrA4_0033730|transcript|TcBrA4_0033730-RA|protein_coding||c.*2561G>A|||||2561|	GT:AD:DP:GQ:PL:SB
TcBrA4_Chr24	517806	.	A	G	6202.77	.	DP=157;ExcessHet=3.0103;MLEAC=2,0;MLEAF=1.00,0.00;RAW_MQ=225768.00;ANN=G|missense_variant|MODERATE|hypothetical_protein%2C_conserved|TcBrA4_0033740|transcript|TcBrA4_0033740-RA|protein_coding|1/1|c.1561A>G|p.Ser521Gly|1561/2022|1561/2022|521/673||,G|upstream_gene_variant|MODIFIER|hypothetical_protein%2C_conserved|TcBrA4_0033750|transcript|TcBrA4_0033750-RA|protein_coding||c.-3154A>G|||||3154|,G|downstream_gene_variant|MODIFIER|hypothetical_protein%2C_conserved|TcBrA4_0033730|transcript|TcBrA4_0033730-RA|protein_coding||c.*2597A>G|||||2597|	GT:AD:DP:GQ:PL:SB
TcBrA4_Chr24	517830	.	A	T	6048.77	.	DP=156;ExcessHet=3.0103;MLEAC=2,0;MLEAF=1.00,0.00;RAW_MQ=237236.00;ANN=T|missense_variant|MODERATE|hypothetical_protein%2C_conserved|TcBrA4_0033740|transcript|TcBrA4_0033740-RA|protein_coding|1/1|c.1585A>T|p.Met529Leu|1585/2022|1585/2022|529/673||,T|upstream_gene_variant|MODIFIER|hypothetical_protein%2C_conserved|TcBrA4_0033750|transcript|TcBrA4_0033750-RA|protein_coding||c.-3130A>T|||||3130|,T|downstream_gene_variant|MODIFIER|hypothetical_protein%2C_conserved|TcBrA4_0033730|transcript|TcBrA4_0033730-RA|protein_coding||c.*2621A>T|||||2621|	GT:AD:DP:GQ:PL:SB
TcBrA4_Chr24	517937	.	C	G	7120.77	.	DP=183;ExcessHet=3.0103;MLEAC=2,0;MLEAF=1.00,0.00;RAW_MQ=304080.00;ANN=G|synonymous_variant|LOW|hypothetical_protein%2C_conserved|TcBrA4_0033740|transcript|TcBrA4_0033740-RA|protein_coding|1/1|c.1692C>G|p.Ser564Ser|1692/2022|1692/2022|564/673||,G|upstream_gene_variant|MODIFIER|hypothetical_protein%2C_conserved|TcBrA4_0033750|transcript|TcBrA4_0033750-RA|protein_coding||c.-3023C>G|||||3023|,G|downstream_gene_variant|MODIFIER|hypothetical_protein%2C_conserved|TcBrA4_0033730|transcript|TcBrA4_0033730-RA|protein_coding||c.*2728C>G|||||2728|	GT:AD:DP:GQ:PL:SB
TcBrA4_Chr24	518027	.	C	T	6257.77	.	DP=167;ExcessHet=3.0103;MLEAC=2,0;MLEAF=1.00,0.00;RAW_MQ=260033.00;ANN=T|synonymous_variant|LOW|hypothetical_protein%2C_conserved|TcBrA4_0033740|transcript|TcBrA4_0033740-RA|protein_coding|1/1|c.1782C>T|p.Asn594Asn|1782/2022|1782/2022|594/673||,T|upstream_gene_variant|MODIFIER|hypothetical_protein%2C_conserved|TcBrA4_0033750|transcript|TcBrA4_0033750-RA|protein_coding||c.-2933C>T|||||2933|,T|downstream_gene_variant|MODIFIER|hypothetical_protein%2C_conserved|TcBrA4_0033730|transcript|TcBrA4_0033730-RA|protein_coding||c.*2818C>T|||||2818|	GT:AD:DP:GQ:PL:SB
TcBrA4_Chr24	518123	.	C	G	5371.77	.	DP=148;ExcessHet=3.0103;MLEAC=2,0;MLEAF=1.00,0.00;RAW_MQ=208571.00;ANN=G|synonymous_variant|LOW|hypothetical_protein%2C_conserved|TcBrA4_0033740|transcript|TcBrA4_0033740-RA|protein_coding|1/1|c.1878C>G|p.Pro626Pro|1878/2022|1878/2022|626/673||,G|upstream_gene_variant|MODIFIER|hypothetical_protein%2C_conserved|TcBrA4_0033750|transcript|TcBrA4_0033750-RA|protein_coding||c.-2837C>G|||||2837|,G|downstream_gene_variant|MODIFIER|hypothetical_protein%2C_conserved|TcBrA4_0033730|transcript|TcBrA4_0033730-RA|protein_coding||c.*2914C>G|||||2914|	GT:AD:DP:GQ:PL:SB
TcBrA4_Chr24	518147	.	A	G	5200.77	.	DP=145;ExcessHet=3.0103;MLEAC=2,0;MLEAF=1.00,0.00;RAW_MQ=198965.00;ANN=G|synonymous_variant|LOW|hypothetical_protein%2C_conserved|TcBrA4_0033740|transcript|TcBrA4_0033740-RA|protein_coding|1/1|c.1902A>G|p.Gln634Gln|1902/2022|1902/2022|634/673||,G|upstream_gene_variant|MODIFIER|hypothetical_protein%2C_conserved|TcBrA4_0033750|transcript|TcBrA4_0033750-RA|protein_coding||c.-2813A>G|||||2813|,G|downstream_gene_variant|MODIFIER|hypothetical_protein%2C_conserved|TcBrA4_0033730|transcript|TcBrA4_0033730-RA|protein_coding||c.*2938A>G|||||2938|	GT:AD:DP:GQ:PL:SB
TcBrA4_Chr24	518202	.	A	G	4027.77	.	DP=108;ExcessHet=3.0103;MLEAC=2,0;MLEAF=1.00,0.00;RAW_MQ=143122.00;ANN=G|missense_variant|MODERATE|hypothetical_protein%2C_conserved|TcBrA4_0033740|transcript|TcBrA4_0033740-RA|protein_coding|1/1|c.1957A>G|p.Thr653Ala|1957/2022|1957/2022|653/673||,G|upstream_gene_variant|MODIFIER|hypothetical_protein%2C_conserved|TcBrA4_0033750|transcript|TcBrA4_0033750-RA|protein_coding||c.-2758A>G|||||2758|,G|downstream_gene_variant|MODIFIER|hypothetical_protein%2C_conserved|TcBrA4_0033730|transcript|TcBrA4_0033730-RA|protein_coding||c.*2993A>G|||||2993|	GT:AD:DP:GQ:PL:SB
TcBrA4_Chr24	518269	.	C	T	2725.77	.	DP=62;ExcessHet=3.0103;MLEAC=2,0;MLEAF=1.00,0.00;RAW_MQ=54180.00;ANN=T|upstream_gene_variant|MODIFIER|hypothetical_protein%2C_conserved|TcBrA4_0033750|transcript|TcBrA4_0033750-RA|protein_coding||c.-2691C>T|||||2691|,T|downstream_gene_variant|MODIFIER|hypothetical_protein%2C_conserved|TcBrA4_0033730|transcript|TcBrA4_0033730-RA|protein_coding||c.*3060C>T|||||3060|,T|downstream_gene_variant|MODIFIER|hypothetical_protein%2C_conserved|TcBrA4_0033740|transcript|TcBrA4_0033740-RA|protein_coding||c.*2C>T|||||2|,T|intergenic_region|MODIFIER|hypothetical_protein%2C_conserved-hypothetical_protein%2C_conserved|TcBrA4_0033740-TcBrA4_0033750|intergenic_region|TcBrA4_0033740-TcBrA4_0033750|||n.518269C>T||||||	GT:AD:DP:GQ:PGT:PID:PL:SB
TcBrA4_Chr24	518288	.	CGT	C	2344.73	.	DP=52;ExcessHet=3.0103;MLEAC=2,0;MLEAF=1.00,0.00;RAW_MQ=36828.00;ANN=C|upstream_gene_variant|MODIFIER|hypothetical_protein%2C_conserved|TcBrA4_0033750|transcript|TcBrA4_0033750-RA|protein_coding||c.-2671_-2670delGT|||||2671|,C|downstream_gene_variant|MODIFIER|hypothetical_protein%2C_conserved|TcBrA4_0033730|transcript|TcBrA4_0033730-RA|protein_coding||c.*3080_*3081delGT|||||3080|,C|downstream_gene_variant|MODIFIER|hypothetical_protein%2C_conserved|TcBrA4_0033740|transcript|TcBrA4_0033740-RA|protein_coding||c.*22_*23delGT|||||22|,C|intergenic_region|MODIFIER|hypothetical_protein%2C_conserved-hypothetical_protein%2C_conserved|TcBrA4_0033740-TcBrA4_0033750|intergenic_region|TcBrA4_0033740-TcBrA4_0033750|||n.518289_518290delGT||||||	GT:AD:DP:GQ:PGT:PID:PL:SB
TcBrA4_Chr24	518296	.	G	A	2266.77	.	DP=50;ExcessHet=3.0103;MLEAC=2,0;MLEAF=1.00,0.00;RAW_MQ=33628.00;ANN=A|upstream_gene_variant|MODIFIER|hypothetical_protein%2C_conserved|TcBrA4_0033750|transcript|TcBrA4_0033750-RA|protein_coding||c.-2664G>A|||||2664|,A|downstream_gene_variant|MODIFIER|hypothetical_protein%2C_conserved|TcBrA4_0033730|transcript|TcBrA4_0033730-RA|protein_coding||c.*3087G>A|||||3087|,A|downstream_gene_variant|MODIFIER|hypothetical_protein%2C_conserved|TcBrA4_0033740|transcript|TcBrA4_0033740-RA|protein_coding||c.*29G>A|||||29|,A|intergenic_region|MODIFIER|hypothetical_protein%2C_conserved-hypothetical_protein%2C_conserved|TcBrA4_0033740-TcBrA4_0033750|intergenic_region|TcBrA4_0033740-TcBrA4_0033750|||n.518296G>A||||||	GT:AD:DP:GQ:PGT:PID:PL:SB
TcBrA4_Chr24	518309	.	G	A	1996.77	.	DP=45;ExcessHet=3.0103;MLEAC=2,0;MLEAF=1.00,0.00;RAW_MQ=27676.00;ANN=A|upstream_gene_variant|MODIFIER|hypothetical_protein%2C_conserved|TcBrA4_0033750|transcript|TcBrA4_0033750-RA|protein_coding||c.-2651G>A|||||2651|,A|downstream_gene_variant|MODIFIER|hypothetical_protein%2C_conserved|TcBrA4_0033730|transcript|TcBrA4_0033730-RA|protein_coding||c.*3100G>A|||||3100|,A|downstream_gene_variant|MODIFIER|hypothetical_protein%2C_conserved|TcBrA4_0033740|transcript|TcBrA4_0033740-RA|protein_coding||c.*42G>A|||||42|,A|intergenic_region|MODIFIER|hypothetical_protein%2C_conserved-hypothetical_protein%2C_conserved|TcBrA4_0033740-TcBrA4_0033750|intergenic_region|TcBrA4_0033740-TcBrA4_0033750|||n.518309G>A||||||	GT:AD:DP:GQ:PGT:PID:PL:SB
TcBrA4_Chr24	518331	.	TACAAAA	T	1474.73	.	DP=36;ExcessHet=3.0103;MLEAC=1,1,0;MLEAF=0.500,0.500,0.00;RAW_MQ=19420.00;ANN=T|upstream_gene_variant|MODIFIER|hypothetical_protein%2C_conserved|TcBrA4_0033750|transcript|TcBrA4_0033750-RA|protein_coding||c.-2628_-2623delACAAAA|||||2628|,T|downstream_gene_variant|MODIFIER|hypothetical_protein%2C_conserved|TcBrA4_0033730|transcript|TcBrA4_0033730-RA|protein_coding||c.*3123_*3128delACAAAA|||||3123|,T|downstream_gene_variant|MODIFIER|hypothetical_protein%2C_conserved|TcBrA4_0033740|transcript|TcBrA4_0033740-RA|protein_coding||c.*65_*70delACAAAA|||||65|,T|intergenic_region|MODIFIER|hypothetical_protein%2C_conserved-hypothetical_protein%2C_conserved|TcBrA4_0033740-TcBrA4_0033750|intergenic_region|TcBrA4_0033740-TcBrA4_0033750|||n.518332_518337delACAAAA||||||	GT:AD:DP:GQ:PL:SB
TcBrA4_Chr24	518373	.	A	G	595.77	.	DP=20;ExcessHet=3.0103;MLEAC=2,0;MLEAF=1.00,0.00;RAW_MQ=10721.00;ANN=G|upstream_gene_variant|MODIFIER|hypothetical_protein%2C_conserved|TcBrA4_0033750|transcript|TcBrA4_0033750-RA|protein_coding||c.-2587A>G|||||2587|,G|downstream_gene_variant|MODIFIER|hypothetical_protein%2C_conserved|TcBrA4_0033730|transcript|TcBrA4_0033730-RA|protein_coding||c.*3164A>G|||||3164|,G|downstream_gene_variant|MODIFIER|hypothetical_protein%2C_conserved|TcBrA4_0033740|transcript|TcBrA4_0033740-RA|protein_coding||c.*106A>G|||||106|,G|intergenic_region|MODIFIER|hypothetical_protein%2C_conserved-hypothetical_protein%2C_conserved|TcBrA4_0033740-TcBrA4_0033750|intergenic_region|TcBrA4_0033740-TcBrA4_0033750|||n.518373A>G||||||	GT:AD:DP:GQ:PGT:PID:PL:SB
TcBrA4_Chr24	520490	.	T	C	864.77	.	DP=21;ExcessHet=3.0103;MLEAC=2,0;MLEAF=1.00,0.00;RAW_MQ=13392.00;ANN=C|upstream_gene_variant|MODIFIER|hypothetical_protein%2C_conserved|TcBrA4_0033750|transcript|TcBrA4_0033750-RA|protein_coding||c.-470T>C|||||470|,C|upstream_gene_variant|MODIFIER|metallo-peptidase%2C_clan_MA(E)%2C_family_M41%2C_putative|TcBrA4_0033760|transcript|TcBrA4_0033760-RA|protein_coding||c.-3784T>C|||||3784|,C|downstream_gene_variant|MODIFIER|hypothetical_protein%2C_conserved|TcBrA4_0033740|transcript|TcBrA4_0033740-RA|protein_coding||c.*2223T>C|||||2223|,C|intergenic_region|MODIFIER|hypothetical_protein%2C_conserved-hypothetical_protein%2C_conserved|TcBrA4_0033740-TcBrA4_0033750|intergenic_region|TcBrA4_0033740-TcBrA4_0033750|||n.520490T>C||||||	GT:AD:DP:GQ:PGT:PID:PL:SB
TcBrA4_Chr24	520504	.	A	C	855.77	.	DP=19;ExcessHet=3.0103;MLEAC=2,0;MLEAF=1.00,0.00;RAW_MQ=11216.00;ANN=C|upstream_gene_variant|MODIFIER|hypothetical_protein%2C_conserved|TcBrA4_0033750|transcript|TcBrA4_0033750-RA|protein_coding||c.-456A>C|||||456|,C|upstream_gene_variant|MODIFIER|metallo-peptidase%2C_clan_MA(E)%2C_family_M41%2C_putative|TcBrA4_0033760|transcript|TcBrA4_0033760-RA|protein_coding||c.-3770A>C|||||3770|,C|downstream_gene_variant|MODIFIER|hypothetical_protein%2C_conserved|TcBrA4_0033740|transcript|TcBrA4_0033740-RA|protein_coding||c.*2237A>C|||||2237|,C|intergenic_region|MODIFIER|hypothetical_protein%2C_conserved-hypothetical_protein%2C_conserved|TcBrA4_0033740-TcBrA4_0033750|intergenic_region|TcBrA4_0033740-TcBrA4_0033750|||n.520504A>C||||||	GT:AD:DP:GQ:PGT:PID:PL:SB
TcBrA4_Chr24	520510	.	C	T	871.77	.	DP=20;ExcessHet=3.0103;MLEAC=2,0;MLEAF=1.00,0.00;RAW_MQ=11745.00;ANN=T|upstream_gene_variant|MODIFIER|hypothetical_protein%2C_conserved|TcBrA4_0033750|transcript|TcBrA4_0033750-RA|protein_coding||c.-450C>T|||||450|,T|upstream_gene_variant|MODIFIER|metallo-peptidase%2C_clan_MA(E)%2C_family_M41%2C_putative|TcBrA4_0033760|transcript|TcBrA4_0033760-RA|protein_coding||c.-3764C>T|||||3764|,T|downstream_gene_variant|MODIFIER|hypothetical_protein%2C_conserved|TcBrA4_0033740|transcript|TcBrA4_0033740-RA|protein_coding||c.*2243C>T|||||2243|,T|intergenic_region|MODIFIER|hypothetical_protein%2C_conserved-hypothetical_protein%2C_conserved|TcBrA4_0033740-TcBrA4_0033750|intergenic_region|TcBrA4_0033740-TcBrA4_0033750|||n.520510C>T||||||	GT:AD:DP:GQ:PGT:PID:PL:SB
TcBrA4_Chr24	520512	.	AT	A	862.73	.	DP=20;ExcessHet=3.0103;MLEAC=2,0;MLEAF=1.00,0.00;RAW_MQ=11745.00;ANN=A|upstream_gene_variant|MODIFIER|hypothetical_protein%2C_conserved|TcBrA4_0033750|transcript|TcBrA4_0033750-RA|protein_coding||c.-447delT|||||447|,A|upstream_gene_variant|MODIFIER|metallo-peptidase%2C_clan_MA(E)%2C_family_M41%2C_putative|TcBrA4_0033760|transcript|TcBrA4_0033760-RA|protein_coding||c.-3761delT|||||3761|,A|downstream_gene_variant|MODIFIER|hypothetical_protein%2C_conserved|TcBrA4_0033740|transcript|TcBrA4_0033740-RA|protein_coding||c.*2246delT|||||2246|,A|intergenic_region|MODIFIER|hypothetical_protein%2C_conserved-hypothetical_protein%2C_conserved|TcBrA4_0033740-TcBrA4_0033750|intergenic_region|TcBrA4_0033740-TcBrA4_0033750|||n.520513delT||||||	GT:AD:DP:GQ:PGT:PID:PL:SB
TcBrA4_Chr24	520537	.	T	C	1051.77	.	DP=24;ExcessHet=3.0103;MLEAC=2,0;MLEAF=1.00,0.00;RAW_MQ=12931.00;ANN=C|upstream_gene_variant|MODIFIER|hypothetical_protein%2C_conserved|TcBrA4_0033750|transcript|TcBrA4_0033750-RA|protein_coding||c.-423T>C|||||423|,C|upstream_gene_variant|MODIFIER|metallo-peptidase%2C_clan_MA(E)%2C_family_M41%2C_putative|TcBrA4_0033760|transcript|TcBrA4_0033760-RA|protein_coding||c.-3737T>C|||||3737|,C|downstream_gene_variant|MODIFIER|hypothetical_protein%2C_conserved|TcBrA4_0033740|transcript|TcBrA4_0033740-RA|protein_coding||c.*2270T>C|||||2270|,C|intergenic_region|MODIFIER|hypothetical_protein%2C_conserved-hypothetical_protein%2C_conserved|TcBrA4_0033740-TcBrA4_0033750|intergenic_region|TcBrA4_0033740-TcBrA4_0033750|||n.520537T>C||||||	GT:AD:DP:GQ:PGT:PID:PL:SB
TcBrA4_Chr24	520540	.	T	C	1051.77	.	DP=24;ExcessHet=3.0103;MLEAC=2,0;MLEAF=1.00,0.00;RAW_MQ=12931.00;ANN=C|upstream_gene_variant|MODIFIER|hypothetical_protein%2C_conserved|TcBrA4_0033750|transcript|TcBrA4_0033750-RA|protein_coding||c.-420T>C|||||420|,C|upstream_gene_variant|MODIFIER|metallo-peptidase%2C_clan_MA(E)%2C_family_M41%2C_putative|TcBrA4_0033760|transcript|TcBrA4_0033760-RA|protein_coding||c.-3734T>C|||||3734|,C|downstream_gene_variant|MODIFIER|hypothetical_protein%2C_conserved|TcBrA4_0033740|transcript|TcBrA4_0033740-RA|protein_coding||c.*2273T>C|||||2273|,C|intergenic_region|MODIFIER|hypothetical_protein%2C_conserved-hypothetical_protein%2C_conserved|TcBrA4_0033740-TcBrA4_0033750|intergenic_region|TcBrA4_0033740-TcBrA4_0033750|||n.520540T>C||||||	GT:AD:DP:GQ:PGT:PID:PL:SB
TcBrA4_Chr24	520573	.	T	C	939.77	.	DP=35;ExcessHet=3.0103;MLEAC=2,0;MLEAF=1.00,0.00;RAW_MQ=20892.00;ANN=C|upstream_gene_variant|MODIFIER|hypothetical_protein%2C_conserved|TcBrA4_0033750|transcript|TcBrA4_0033750-RA|protein_coding||c.-387T>C|||||387|,C|upstream_gene_variant|MODIFIER|metallo-peptidase%2C_clan_MA(E)%2C_family_M41%2C_putative|TcBrA4_0033760|transcript|TcBrA4_0033760-RA|protein_coding||c.-3701T>C|||||3701|,C|downstream_gene_variant|MODIFIER|hypothetical_protein%2C_conserved|TcBrA4_0033740|transcript|TcBrA4_0033740-RA|protein_coding||c.*2306T>C|||||2306|,C|intergenic_region|MODIFIER|hypothetical_protein%2C_conserved-hypothetical_protein%2C_conserved|TcBrA4_0033740-TcBrA4_0033750|intergenic_region|TcBrA4_0033740-TcBrA4_0033750|||n.520573T>C||||||	GT:AD:DP:GQ:PL:SB
TcBrA4_Chr24	520605	.	T	C	1337.77	.	DP=30;ExcessHet=3.0103;MLEAC=2,0;MLEAF=1.00,0.00;RAW_MQ=18294.00;ANN=C|upstream_gene_variant|MODIFIER|hypothetical_protein%2C_conserved|TcBrA4_0033750|transcript|TcBrA4_0033750-RA|protein_coding||c.-355T>C|||||355|,C|upstream_gene_variant|MODIFIER|metallo-peptidase%2C_clan_MA(E)%2C_family_M41%2C_putative|TcBrA4_0033760|transcript|TcBrA4_0033760-RA|protein_coding||c.-3669T>C|||||3669|,C|downstream_gene_variant|MODIFIER|hypothetical_protein%2C_conserved|TcBrA4_0033740|transcript|TcBrA4_0033740-RA|protein_coding||c.*2338T>C|||||2338|,C|intergenic_region|MODIFIER|hypothetical_protein%2C_conserved-hypothetical_protein%2C_conserved|TcBrA4_0033740-TcBrA4_0033750|intergenic_region|TcBrA4_0033740-TcBrA4_0033750|||n.520605T>C||||||	GT:AD:DP:GQ:PGT:PID:PL:SB
TcBrA4_Chr24	520610	.	CT	C	1369.73	.	DP=30;ExcessHet=3.0103;MLEAC=2,0;MLEAF=1.00,0.00;RAW_MQ=18294.00;ANN=C|upstream_gene_variant|MODIFIER|hypothetical_protein%2C_conserved|TcBrA4_0033750|transcript|TcBrA4_0033750-RA|protein_coding||c.-349delT|||||349|,C|upstream_gene_variant|MODIFIER|metallo-peptidase%2C_clan_MA(E)%2C_family_M41%2C_putative|TcBrA4_0033760|transcript|TcBrA4_0033760-RA|protein_coding||c.-3663delT|||||3663|,C|downstream_gene_variant|MODIFIER|hypothetical_protein%2C_conserved|TcBrA4_0033740|transcript|TcBrA4_0033740-RA|protein_coding||c.*2344delT|||||2344|,C|intergenic_region|MODIFIER|hypothetical_protein%2C_conserved-hypothetical_protein%2C_conserved|TcBrA4_0033740-TcBrA4_0033750|intergenic_region|TcBrA4_0033740-TcBrA4_0033750|||n.520611delT||||||	GT:AD:DP:GQ:PGT:PID:PL:SB
TcBrA4_Chr24	520618	.	T	C	1469.77	.	DP=31;ExcessHet=3.0103;MLEAC=2,0;MLEAF=1.00,0.00;RAW_MQ=20965.00;ANN=C|upstream_gene_variant|MODIFIER|hypothetical_protein%2C_conserved|TcBrA4_0033750|transcript|TcBrA4_0033750-RA|protein_coding||c.-342T>C|||||342|,C|upstream_gene_variant|MODIFIER|metallo-peptidase%2C_clan_MA(E)%2C_family_M41%2C_putative|TcBrA4_0033760|transcript|TcBrA4_0033760-RA|protein_coding||c.-3656T>C|||||3656|,C|downstream_gene_variant|MODIFIER|hypothetical_protein%2C_conserved|TcBrA4_0033740|transcript|TcBrA4_0033740-RA|protein_coding||c.*2351T>C|||||2351|,C|intergenic_region|MODIFIER|hypothetical_protein%2C_conserved-hypothetical_protein%2C_conserved|TcBrA4_0033740-TcBrA4_0033750|intergenic_region|TcBrA4_0033740-TcBrA4_0033750|||n.520618T>C||||||	GT:AD:DP:GQ:PGT:PID:PL:SB
TcBrA4_Chr24	520634	.	TG	T	1553.73	.	DP=38;ExcessHet=3.0103;MLEAC=2,0;MLEAF=1.00,0.00;RAW_MQ=33447.00;ANN=T|upstream_gene_variant|MODIFIER|hypothetical_protein%2C_conserved|TcBrA4_0033750|transcript|TcBrA4_0033750-RA|protein_coding||c.-325delG|||||325|,T|upstream_gene_variant|MODIFIER|metallo-peptidase%2C_clan_MA(E)%2C_family_M41%2C_putative|TcBrA4_0033760|transcript|TcBrA4_0033760-RA|protein_coding||c.-3639delG|||||3639|,T|downstream_gene_variant|MODIFIER|hypothetical_protein%2C_conserved|TcBrA4_0033740|transcript|TcBrA4_0033740-RA|protein_coding||c.*2368delG|||||2368|,T|intergenic_region|MODIFIER|hypothetical_protein%2C_conserved-hypothetical_protein%2C_conserved|TcBrA4_0033740-TcBrA4_0033750|intergenic_region|TcBrA4_0033740-TcBrA4_0033750|||n.520635delG||||||	GT:AD:DP:GQ:PGT:PID:PL:SB
TcBrA4_Chr24	520727	.	C	CT	507.73	.	BaseQRankSum=0.688;ClippingRankSum=0.000;DP=37;ExcessHet=3.0103;MLEAC=2,0;MLEAF=1.00,0.00;MQRankSum=-0.136;RAW_MQ=38812.00;ReadPosRankSum=-1.123;ANN=CT|upstream_gene_variant|MODIFIER|hypothetical_protein%2C_conserved|TcBrA4_0033750|transcript|TcBrA4_0033750-RA|protein_coding||c.-233_-232insT|||||232|,CT|upstream_gene_variant|MODIFIER|metallo-peptidase%2C_clan_MA(E)%2C_family_M41%2C_putative|TcBrA4_0033760|transcript|TcBrA4_0033760-RA|protein_coding||c.-3547_-3546insT|||||3546|,CT|downstream_gene_variant|MODIFIER|hypothetical_protein%2C_conserved|TcBrA4_0033740|transcript|TcBrA4_0033740-RA|protein_coding||c.*2460_*2461insT|||||2461|,CT|intergenic_region|MODIFIER|hypothetical_protein%2C_conserved-hypothetical_protein%2C_conserved|TcBrA4_0033740-TcBrA4_0033750|intergenic_region|TcBrA4_0033740-TcBrA4_0033750|||n.520727_520728insT||||||	GT:AD:DP:GQ:PL:SB
TcBrA4_Chr24	520977	.	T	C	4894.77	.	DP=109;ExcessHet=3.0103;MLEAC=2,0;MLEAF=1.00,0.00;RAW_MQ=114777.00;ANN=C|synonymous_variant|LOW|hypothetical_protein%2C_conserved|TcBrA4_0033750|transcript|TcBrA4_0033750-RA|protein_coding|1/1|c.18T>C|p.Thr6Thr|18/1464|18/1464|6/487||,C|upstream_gene_variant|MODIFIER|metallo-peptidase%2C_clan_MA(E)%2C_family_M41%2C_putative|TcBrA4_0033760|transcript|TcBrA4_0033760-RA|protein_coding||c.-3297T>C|||||3297|,C|downstream_gene_variant|MODIFIER|hypothetical_protein%2C_conserved|TcBrA4_0033740|transcript|TcBrA4_0033740-RA|protein_coding||c.*2710T>C|||||2710|	GT:AD:DP:GQ:PGT:PID:PL:SB
TcBrA4_Chr24	521052	.	T	C	4294.77	.	DP=127;ExcessHet=3.0103;MLEAC=2,0;MLEAF=1.00,0.00;RAW_MQ=146219.00;ANN=C|synonymous_variant|LOW|hypothetical_protein%2C_conserved|TcBrA4_0033750|transcript|TcBrA4_0033750-RA|protein_coding|1/1|c.93T>C|p.Phe31Phe|93/1464|93/1464|31/487||,C|upstream_gene_variant|MODIFIER|metallo-peptidase%2C_clan_MA(E)%2C_family_M41%2C_putative|TcBrA4_0033760|transcript|TcBrA4_0033760-RA|protein_coding||c.-3222T>C|||||3222|,C|downstream_gene_variant|MODIFIER|hypothetical_protein%2C_conserved|TcBrA4_0033740|transcript|TcBrA4_0033740-RA|protein_coding||c.*2785T>C|||||2785|	GT:AD:DP:GQ:PL:SB
TcBrA4_Chr24	521103	.	A	G	5754.77	.	DP=129;ExcessHet=3.0103;MLEAC=2,0;MLEAF=1.00,0.00;RAW_MQ=149021.00;ANN=G|synonymous_variant|LOW|hypothetical_protein%2C_conserved|TcBrA4_0033750|transcript|TcBrA4_0033750-RA|protein_coding|1/1|c.144A>G|p.Lys48Lys|144/1464|144/1464|48/487||,G|upstream_gene_variant|MODIFIER|metallo-peptidase%2C_clan_MA(E)%2C_family_M41%2C_putative|TcBrA4_0033760|transcript|TcBrA4_0033760-RA|protein_coding||c.-3171A>G|||||3171|,G|downstream_gene_variant|MODIFIER|hypothetical_protein%2C_conserved|TcBrA4_0033740|transcript|TcBrA4_0033740-RA|protein_coding||c.*2836A>G|||||2836|	GT:AD:DP:GQ:PGT:PID:PL:SB
TcBrA4_Chr24	521112	.	T	C	5551.77	.	DP=124;ExcessHet=3.0103;MLEAC=2,0;MLEAF=1.00,0.00;RAW_MQ=141506.00;ANN=C|synonymous_variant|LOW|hypothetical_protein%2C_conserved|TcBrA4_0033750|transcript|TcBrA4_0033750-RA|protein_coding|1/1|c.153T>C|p.Leu51Leu|153/1464|153/1464|51/487||,C|upstream_gene_variant|MODIFIER|metallo-peptidase%2C_clan_MA(E)%2C_family_M41%2C_putative|TcBrA4_0033760|transcript|TcBrA4_0033760-RA|protein_coding||c.-3162T>C|||||3162|,C|downstream_gene_variant|MODIFIER|hypothetical_protein%2C_conserved|TcBrA4_0033740|transcript|TcBrA4_0033740-RA|protein_coding||c.*2845T>C|||||2845|	GT:AD:DP:GQ:PGT:PID:PL:SB
TcBrA4_Chr24	521125	.	T	A	6091.77	.	DP=127;ExcessHet=3.0103;MLEAC=2,0;MLEAF=1.00,0.00;RAW_MQ=149800.00;ANN=A|missense_variant|MODERATE|hypothetical_protein%2C_conserved|TcBrA4_0033750|transcript|TcBrA4_0033750-RA|protein_coding|1/1|c.166T>A|p.Ser56Thr|166/1464|166/1464|56/487||,A|upstream_gene_variant|MODIFIER|metallo-peptidase%2C_clan_MA(E)%2C_family_M41%2C_putative|TcBrA4_0033760|transcript|TcBrA4_0033760-RA|protein_coding||c.-3149T>A|||||3149|,A|downstream_gene_variant|MODIFIER|hypothetical_protein%2C_conserved|TcBrA4_0033740|transcript|TcBrA4_0033740-RA|protein_coding||c.*2858T>A|||||2858|	GT:AD:DP:GQ:PGT:PID:PL:SB
TcBrA4_Chr24	521136	.	A	G	6447.77	.	DP=141;ExcessHet=3.0103;MLEAC=2,0,0;MLEAF=1.00,0.00,0.00;RAW_MQ=174583.00;ANN=G|synonymous_variant|LOW|hypothetical_protein%2C_conserved|TcBrA4_0033750|transcript|TcBrA4_0033750-RA|protein_coding|1/1|c.177A>G|p.Gly59Gly|177/1464|177/1464|59/487||,G|upstream_gene_variant|MODIFIER|metallo-peptidase%2C_clan_MA(E)%2C_family_M41%2C_putative|TcBrA4_0033760|transcript|TcBrA4_0033760-RA|protein_coding||c.-3138A>G|||||3138|,G|downstream_gene_variant|MODIFIER|hypothetical_protein%2C_conserved|TcBrA4_0033740|transcript|TcBrA4_0033740-RA|protein_coding||c.*2869A>G|||||2869|	GT:AD:DP:GQ:PL:SB
TcBrA4_Chr24	521158	.	A	G	6443.77	.	DP=144;ExcessHet=3.0103;MLEAC=2,0;MLEAF=1.00,0.00;RAW_MQ=183603.00;ANN=G|missense_variant|MODERATE|hypothetical_protein%2C_conserved|TcBrA4_0033750|transcript|TcBrA4_0033750-RA|protein_coding|1/1|c.199A>G|p.Thr67Ala|199/1464|199/1464|67/487||,G|upstream_gene_variant|MODIFIER|metallo-peptidase%2C_clan_MA(E)%2C_family_M41%2C_putative|TcBrA4_0033760|transcript|TcBrA4_0033760-RA|protein_coding||c.-3116A>G|||||3116|,G|downstream_gene_variant|MODIFIER|hypothetical_protein%2C_conserved|TcBrA4_0033740|transcript|TcBrA4_0033740-RA|protein_coding||c.*2891A>G|||||2891|	GT:AD:DP:GQ:PGT:PID:PL:SB
TcBrA4_Chr24	521167	.	C	T	6447.77	.	DP=144;ExcessHet=3.0103;MLEAC=2,0;MLEAF=1.00,0.00;RAW_MQ=187331.00;ANN=T|missense_variant|MODERATE|hypothetical_protein%2C_conserved|TcBrA4_0033750|transcript|TcBrA4_0033750-RA|protein_coding|1/1|c.208C>T|p.Pro70Ser|208/1464|208/1464|70/487||,T|upstream_gene_variant|MODIFIER|metallo-peptidase%2C_clan_MA(E)%2C_family_M41%2C_putative|TcBrA4_0033760|transcript|TcBrA4_0033760-RA|protein_coding||c.-3107C>T|||||3107|,T|downstream_gene_variant|MODIFIER|hypothetical_protein%2C_conserved|TcBrA4_0033740|transcript|TcBrA4_0033740-RA|protein_coding||c.*2900C>T|||||2900|	GT:AD:DP:GQ:PGT:PID:PL:SB
TcBrA4_Chr24	521422	.	T	C	5166.77	.	DP=141;ExcessHet=3.0103;MLEAC=2,0;MLEAF=1.00,0.00;RAW_MQ=187999.00;ANN=C|missense_variant|MODERATE|hypothetical_protein%2C_conserved|TcBrA4_0033750|transcript|TcBrA4_0033750-RA|protein_coding|1/1|c.463T>C|p.Tyr155His|463/1464|463/1464|155/487||,C|upstream_gene_variant|MODIFIER|metallo-peptidase%2C_clan_MA(E)%2C_family_M41%2C_putative|TcBrA4_0033760|transcript|TcBrA4_0033760-RA|protein_coding||c.-2852T>C|||||2852|,C|downstream_gene_variant|MODIFIER|hypothetical_protein%2C_conserved|TcBrA4_0033740|transcript|TcBrA4_0033740-RA|protein_coding||c.*3155T>C|||||3155|	GT:AD:DP:GQ:PL:SB
TcBrA4_Chr24	521486	.	A	C	4932.77	.	DP=118;ExcessHet=3.0103;MLEAC=2,0;MLEAF=1.00,0.00;RAW_MQ=142603.00;ANN=C|missense_variant|MODERATE|hypothetical_protein%2C_conserved|TcBrA4_0033750|transcript|TcBrA4_0033750-RA|protein_coding|1/1|c.527A>C|p.Lys176Thr|527/1464|527/1464|176/487||,C|upstream_gene_variant|MODIFIER|metallo-peptidase%2C_clan_MA(E)%2C_family_M41%2C_putative|TcBrA4_0033760|transcript|TcBrA4_0033760-RA|protein_coding||c.-2788A>C|||||2788|,C|downstream_gene_variant|MODIFIER|hypothetical_protein%2C_conserved|TcBrA4_0033740|transcript|TcBrA4_0033740-RA|protein_coding||c.*3219A>C|||||3219|	GT:AD:DP:GQ:PL:SB
TcBrA4_Chr24	521536	.	T	C	4848.77	.	DP=106;ExcessHet=3.0103;MLEAC=2,0;MLEAF=1.00,0.00;RAW_MQ=109601.00;ANN=C|missense_variant|MODERATE|hypothetical_protein%2C_conserved|TcBrA4_0033750|transcript|TcBrA4_0033750-RA|protein_coding|1/1|c.577T>C|p.Cys193Arg|577/1464|577/1464|193/487||,C|upstream_gene_variant|MODIFIER|metallo-peptidase%2C_clan_MA(E)%2C_family_M41%2C_putative|TcBrA4_0033760|transcript|TcBrA4_0033760-RA|protein_coding||c.-2738T>C|||||2738|,C|downstream_gene_variant|MODIFIER|hypothetical_protein%2C_conserved|TcBrA4_0033740|transcript|TcBrA4_0033740-RA|protein_coding||c.*3269T>C|||||3269|	GT:AD:DP:GQ:PGT:PID:PL:SB
TcBrA4_Chr24	521544	.	T	C	5025.77	.	DP=115;ExcessHet=3.0103;MLEAC=2,0;MLEAF=1.00,0.00;RAW_MQ=112291.00;ANN=C|synonymous_variant|LOW|hypothetical_protein%2C_conserved|TcBrA4_0033750|transcript|TcBrA4_0033750-RA|protein_coding|1/1|c.585T>C|p.Val195Val|585/1464|585/1464|195/487||,C|upstream_gene_variant|MODIFIER|metallo-peptidase%2C_clan_MA(E)%2C_family_M41%2C_putative|TcBrA4_0033760|transcript|TcBrA4_0033760-RA|protein_coding||c.-2730T>C|||||2730|,C|downstream_gene_variant|MODIFIER|hypothetical_protein%2C_conserved|TcBrA4_0033740|transcript|TcBrA4_0033740-RA|protein_coding||c.*3277T>C|||||3277|	GT:AD:DP:GQ:PGT:PID:PL:SB
TcBrA4_Chr24	521591	.	T	C	3017.77	.	DP=98;ExcessHet=3.0103;MLEAC=2,0;MLEAF=1.00,0.00;RAW_MQ=84013.00;ANN=C|missense_variant|MODERATE|hypothetical_protein%2C_conserved|TcBrA4_0033750|transcript|TcBrA4_0033750-RA|protein_coding|1/1|c.632T>C|p.Val211Ala|632/1464|632/1464|211/487||,C|upstream_gene_variant|MODIFIER|metallo-peptidase%2C_clan_MA(E)%2C_family_M41%2C_putative|TcBrA4_0033760|transcript|TcBrA4_0033760-RA|protein_coding||c.-2683T>C|||||2683|,C|downstream_gene_variant|MODIFIER|hypothetical_protein%2C_conserved|TcBrA4_0033740|transcript|TcBrA4_0033740-RA|protein_coding||c.*3324T>C|||||3324|	GT:AD:DP:GQ:PL:SB
TcBrA4_Chr24	521621	.	A	G	3744.77	.	DP=85;ExcessHet=3.0103;MLEAC=2,0;MLEAF=1.00,0.00;RAW_MQ=61486.00;ANN=G|missense_variant|MODERATE|hypothetical_protein%2C_conserved|TcBrA4_0033750|transcript|TcBrA4_0033750-RA|protein_coding|1/1|c.662A>G|p.Asp221Gly|662/1464|662/1464|221/487||,G|upstream_gene_variant|MODIFIER|metallo-peptidase%2C_clan_MA(E)%2C_family_M41%2C_putative|TcBrA4_0033760|transcript|TcBrA4_0033760-RA|protein_coding||c.-2653A>G|||||2653|,G|downstream_gene_variant|MODIFIER|hypothetical_protein%2C_conserved|TcBrA4_0033740|transcript|TcBrA4_0033740-RA|protein_coding||c.*3354A>G|||||3354|	GT:AD:DP:GQ:PGT:PID:PL:SB
TcBrA4_Chr24	521644	.	A	G	3202.77	.	DP=70;ExcessHet=3.0103;MLEAC=2,0;MLEAF=1.00,0.00;RAW_MQ=46773.00;ANN=G|missense_variant|MODERATE|hypothetical_protein%2C_conserved|TcBrA4_0033750|transcript|TcBrA4_0033750-RA|protein_coding|1/1|c.685A>G|p.Thr229Ala|685/1464|685/1464|229/487||,G|upstream_gene_variant|MODIFIER|metallo-peptidase%2C_clan_MA(E)%2C_family_M41%2C_putative|TcBrA4_0033760|transcript|TcBrA4_0033760-RA|protein_coding||c.-2630A>G|||||2630|,G|downstream_gene_variant|MODIFIER|hypothetical_protein%2C_conserved|TcBrA4_0033740|transcript|TcBrA4_0033740-RA|protein_coding||c.*3377A>G|||||3377|	GT:AD:DP:GQ:PGT:PID:PL:SB
TcBrA4_Chr24	521647	.	T	C	3204.77	.	DP=73;ExcessHet=3.0103;MLEAC=2,0;MLEAF=1.00,0.00;RAW_MQ=48360.00;ANN=C|synonymous_variant|LOW|hypothetical_protein%2C_conserved|TcBrA4_0033750|transcript|TcBrA4_0033750-RA|protein_coding|1/1|c.688T>C|p.Leu230Leu|688/1464|688/1464|230/487||,C|upstream_gene_variant|MODIFIER|metallo-peptidase%2C_clan_MA(E)%2C_family_M41%2C_putative|TcBrA4_0033760|transcript|TcBrA4_0033760-RA|protein_coding||c.-2627T>C|||||2627|,C|downstream_gene_variant|MODIFIER|hypothetical_protein%2C_conserved|TcBrA4_0033740|transcript|TcBrA4_0033740-RA|protein_coding||c.*3380T>C|||||3380|	GT:AD:DP:GQ:PGT:PID:PL:SB
TcBrA4_Chr24	521683	.	T	C	2468.77	.	DP=60;ExcessHet=3.0103;MLEAC=2,0;MLEAF=1.00,0.00;RAW_MQ=34587.00;ANN=C|synonymous_variant|LOW|hypothetical_protein%2C_conserved|TcBrA4_0033750|transcript|TcBrA4_0033750-RA|protein_coding|1/1|c.724T>C|p.Leu242Leu|724/1464|724/1464|242/487||,C|upstream_gene_variant|MODIFIER|metallo-peptidase%2C_clan_MA(E)%2C_family_M41%2C_putative|TcBrA4_0033760|transcript|TcBrA4_0033760-RA|protein_coding||c.-2591T>C|||||2591|,C|downstream_gene_variant|MODIFIER|hypothetical_protein%2C_conserved|TcBrA4_0033740|transcript|TcBrA4_0033740-RA|protein_coding||c.*3416T>C|||||3416|	GT:AD:DP:GQ:PGT:PID:PL:SB
TcBrA4_Chr24	521699	.	T	G	2536.77	.	DP=56;ExcessHet=3.0103;MLEAC=2,0;MLEAF=1.00,0.00;RAW_MQ=31212.00;ANN=G|missense_variant|MODERATE|hypothetical_protein%2C_conserved|TcBrA4_0033750|transcript|TcBrA4_0033750-RA|protein_coding|1/1|c.740T>G|p.Val247Gly|740/1464|740/1464|247/487||,G|upstream_gene_variant|MODIFIER|metallo-peptidase%2C_clan_MA(E)%2C_family_M41%2C_putative|TcBrA4_0033760|transcript|TcBrA4_0033760-RA|protein_coding||c.-2575T>G|||||2575|,G|downstream_gene_variant|MODIFIER|hypothetical_protein%2C_conserved|TcBrA4_0033740|transcript|TcBrA4_0033740-RA|protein_coding||c.*3432T>G|||||3432|	GT:AD:DP:GQ:PGT:PID:PL:SB
TcBrA4_Chr24	521700	.	T	G	2536.77	.	DP=56;ExcessHet=3.0103;MLEAC=2,0;MLEAF=1.00,0.00;RAW_MQ=31212.00;ANN=G|synonymous_variant|LOW|hypothetical_protein%2C_conserved|TcBrA4_0033750|transcript|TcBrA4_0033750-RA|protein_coding|1/1|c.741T>G|p.Val247Val|741/1464|741/1464|247/487||,G|upstream_gene_variant|MODIFIER|metallo-peptidase%2C_clan_MA(E)%2C_family_M41%2C_putative|TcBrA4_0033760|transcript|TcBrA4_0033760-RA|protein_coding||c.-2574T>G|||||2574|,G|downstream_gene_variant|MODIFIER|hypothetical_protein%2C_conserved|TcBrA4_0033740|transcript|TcBrA4_0033740-RA|protein_coding||c.*3433T>G|||||3433|	GT:AD:DP:GQ:PGT:PID:PL:SB
TcBrA4_Chr24	521710	.	G	A	2446.77	.	DP=55;ExcessHet=3.0103;MLEAC=2,0;MLEAF=1.00,0.00;RAW_MQ=30683.00;ANN=A|missense_variant|MODERATE|hypothetical_protein%2C_conserved|TcBrA4_0033750|transcript|TcBrA4_0033750-RA|protein_coding|1/1|c.751G>A|p.Ala251Thr|751/1464|751/1464|251/487||,A|upstream_gene_variant|MODIFIER|metallo-peptidase%2C_clan_MA(E)%2C_family_M41%2C_putative|TcBrA4_0033760|transcript|TcBrA4_0033760-RA|protein_coding||c.-2564G>A|||||2564|,A|downstream_gene_variant|MODIFIER|hypothetical_protein%2C_conserved|TcBrA4_0033740|transcript|TcBrA4_0033740-RA|protein_coding||c.*3443G>A|||||3443|	GT:AD:DP:GQ:PGT:PID:PL:SB
TcBrA4_Chr24	521747	.	T	G	3329.77	.	DP=72;ExcessHet=3.0103;MLEAC=2,0;MLEAF=1.00,0.00;RAW_MQ=39958.00;ANN=G|missense_variant|MODERATE|hypothetical_protein%2C_conserved|TcBrA4_0033750|transcript|TcBrA4_0033750-RA|protein_coding|1/1|c.788T>G|p.Ile263Ser|788/1464|788/1464|263/487||,G|upstream_gene_variant|MODIFIER|metallo-peptidase%2C_clan_MA(E)%2C_family_M41%2C_putative|TcBrA4_0033760|transcript|TcBrA4_0033760-RA|protein_coding||c.-2527T>G|||||2527|,G|downstream_gene_variant|MODIFIER|hypothetical_protein%2C_conserved|TcBrA4_0033740|transcript|TcBrA4_0033740-RA|protein_coding||c.*3480T>G|||||3480|	GT:AD:DP:GQ:PGT:PID:PL:SB
TcBrA4_Chr24	521752	.	G	A	3391.77	.	DP=73;ExcessHet=3.0103;MLEAC=2,0;MLEAF=1.00,0.00;RAW_MQ=40534.00;ANN=A|missense_variant|MODERATE|hypothetical_protein%2C_conserved|TcBrA4_0033750|transcript|TcBrA4_0033750-RA|protein_coding|1/1|c.793G>A|p.Ala265Thr|793/1464|793/1464|265/487||,A|upstream_gene_variant|MODIFIER|metallo-peptidase%2C_clan_MA(E)%2C_family_M41%2C_putative|TcBrA4_0033760|transcript|TcBrA4_0033760-RA|protein_coding||c.-2522G>A|||||2522|,A|downstream_gene_variant|MODIFIER|hypothetical_protein%2C_conserved|TcBrA4_0033740|transcript|TcBrA4_0033740-RA|protein_coding||c.*3485G>A|||||3485|	GT:AD:DP:GQ:PGT:PID:PL:SB
TcBrA4_Chr24	521775	.	T	C	3661.77	.	DP=81;ExcessHet=3.0103;MLEAC=2,0;MLEAF=1.00,0.00;RAW_MQ=46213.00;ANN=C|synonymous_variant|LOW|hypothetical_protein%2C_conserved|TcBrA4_0033750|transcript|TcBrA4_0033750-RA|protein_coding|1/1|c.816T>C|p.Ala272Ala|816/1464|816/1464|272/487||,C|upstream_gene_variant|MODIFIER|metallo-peptidase%2C_clan_MA(E)%2C_family_M41%2C_putative|TcBrA4_0033760|transcript|TcBrA4_0033760-RA|protein_coding||c.-2499T>C|||||2499|,C|downstream_gene_variant|MODIFIER|hypothetical_protein%2C_conserved|TcBrA4_0033740|transcript|TcBrA4_0033740-RA|protein_coding||c.*3508T>C|||||3508|	GT:AD:DP:GQ:PGT:PID:PL:SB
TcBrA4_Chr24	521785	.	C	T	3622.77	.	DP=83;ExcessHet=3.0103;MLEAC=2,0;MLEAF=1.00,0.00;RAW_MQ=48436.00;ANN=T|missense_variant|MODERATE|hypothetical_protein%2C_conserved|TcBrA4_0033750|transcript|TcBrA4_0033750-RA|protein_coding|1/1|c.826C>T|p.Leu276Phe|826/1464|826/1464|276/487||,T|upstream_gene_variant|MODIFIER|metallo-peptidase%2C_clan_MA(E)%2C_family_M41%2C_putative|TcBrA4_0033760|transcript|TcBrA4_0033760-RA|protein_coding||c.-2489C>T|||||2489|,T|downstream_gene_variant|MODIFIER|hypothetical_protein%2C_conserved|TcBrA4_0033740|transcript|TcBrA4_0033740-RA|protein_coding||c.*3518C>T|||||3518|	GT:AD:DP:GQ:PGT:PID:PL:SB
TcBrA4_Chr24	521821	.	G	C	4089.77	.	DP=92;ExcessHet=3.0103;MLEAC=2,0;MLEAF=1.00,0.00;RAW_MQ=58975.00;ANN=C|missense_variant|MODERATE|hypothetical_protein%2C_conserved|TcBrA4_0033750|transcript|TcBrA4_0033750-RA|protein_coding|1/1|c.862G>C|p.Asp288His|862/1464|862/1464|288/487||,C|upstream_gene_variant|MODIFIER|metallo-peptidase%2C_clan_MA(E)%2C_family_M41%2C_putative|TcBrA4_0033760|transcript|TcBrA4_0033760-RA|protein_coding||c.-2453G>C|||||2453|,C|downstream_gene_variant|MODIFIER|hypothetical_protein%2C_conserved|TcBrA4_0033740|transcript|TcBrA4_0033740-RA|protein_coding||c.*3554G>C|||||3554|	GT:AD:DP:GQ:PGT:PID:PL:SB
TcBrA4_Chr24	521827	.	G	A	4233.77	.	DP=95;ExcessHet=3.0103;MLEAC=2,0;MLEAF=1.00,0.00;RAW_MQ=64940.00;ANN=A|missense_variant|MODERATE|hypothetical_protein%2C_conserved|TcBrA4_0033750|transcript|TcBrA4_0033750-RA|protein_coding|1/1|c.868G>A|p.Ala290Thr|868/1464|868/1464|290/487||,A|upstream_gene_variant|MODIFIER|metallo-peptidase%2C_clan_MA(E)%2C_family_M41%2C_putative|TcBrA4_0033760|transcript|TcBrA4_0033760-RA|protein_coding||c.-2447G>A|||||2447|,A|downstream_gene_variant|MODIFIER|hypothetical_protein%2C_conserved|TcBrA4_0033740|transcript|TcBrA4_0033740-RA|protein_coding||c.*3560G>A|||||3560|	GT:AD:DP:GQ:PGT:PID:PL:SB
TcBrA4_Chr24	521869	.	A	G	4906.77	.	DP=112;ExcessHet=3.0103;MLEAC=2,0;MLEAF=1.00,0.00;RAW_MQ=90655.00;ANN=G|missense_variant|MODERATE|hypothetical_protein%2C_conserved|TcBrA4_0033750|transcript|TcBrA4_0033750-RA|protein_coding|1/1|c.910A>G|p.Thr304Ala|910/1464|910/1464|304/487||,G|upstream_gene_variant|MODIFIER|metallo-peptidase%2C_clan_MA(E)%2C_family_M41%2C_putative|TcBrA4_0033760|transcript|TcBrA4_0033760-RA|protein_coding||c.-2405A>G|||||2405|,G|downstream_gene_variant|MODIFIER|hypothetical_protein%2C_conserved|TcBrA4_0033740|transcript|TcBrA4_0033740-RA|protein_coding||c.*3602A>G|||||3602|	GT:AD:DP:GQ:PGT:PID:PL:SB
TcBrA4_Chr24	521879	.	T	C	4936.77	.	DP=112;ExcessHet=3.0103;MLEAC=2,0;MLEAF=1.00,0.00;RAW_MQ=90749.00;ANN=C|missense_variant|MODERATE|hypothetical_protein%2C_conserved|TcBrA4_0033750|transcript|TcBrA4_0033750-RA|protein_coding|1/1|c.920T>C|p.Leu307Pro|920/1464|920/1464|307/487||,C|upstream_gene_variant|MODIFIER|metallo-peptidase%2C_clan_MA(E)%2C_family_M41%2C_putative|TcBrA4_0033760|transcript|TcBrA4_0033760-RA|protein_coding||c.-2395T>C|||||2395|,C|downstream_gene_variant|MODIFIER|hypothetical_protein%2C_conserved|TcBrA4_0033740|transcript|TcBrA4_0033740-RA|protein_coding||c.*3612T>C|||||3612|	GT:AD:DP:GQ:PGT:PID:PL:SB
TcBrA4_Chr24	521953	.	C	G	4038.77	.	DP=127;ExcessHet=3.0103;MLEAC=2,0;MLEAF=1.00,0.00;RAW_MQ=116078.00;ANN=G|missense_variant|MODERATE|hypothetical_protein%2C_conserved|TcBrA4_0033750|transcript|TcBrA4_0033750-RA|protein_coding|1/1|c.994C>G|p.Leu332Val|994/1464|994/1464|332/487||,G|upstream_gene_variant|MODIFIER|metallo-peptidase%2C_clan_MA(E)%2C_family_M41%2C_putative|TcBrA4_0033760|transcript|TcBrA4_0033760-RA|protein_coding||c.-2321C>G|||||2321|,G|downstream_gene_variant|MODIFIER|hypothetical_protein%2C_conserved|TcBrA4_0033740|transcript|TcBrA4_0033740-RA|protein_coding||c.*3686C>G|||||3686|	GT:AD:DP:GQ:PL:SB
TcBrA4_Chr24	521979	.	T	C	3822.77	.	DP=122;ExcessHet=3.0103;MLEAC=2,0;MLEAF=1.00,0.00;RAW_MQ=112268.00;ANN=C|synonymous_variant|LOW|hypothetical_protein%2C_conserved|TcBrA4_0033750|transcript|TcBrA4_0033750-RA|protein_coding|1/1|c.1020T>C|p.Ala340Ala|1020/1464|1020/1464|340/487||,C|upstream_gene_variant|MODIFIER|metallo-peptidase%2C_clan_MA(E)%2C_family_M41%2C_putative|TcBrA4_0033760|transcript|TcBrA4_0033760-RA|protein_coding||c.-2295T>C|||||2295|,C|downstream_gene_variant|MODIFIER|hypothetical_protein%2C_conserved|TcBrA4_0033740|transcript|TcBrA4_0033740-RA|protein_coding||c.*3712T>C|||||3712|	GT:AD:DP:GQ:PL:SB
TcBrA4_Chr24	522031	.	G	A	5368.77	.	DP=124;ExcessHet=3.0103;MLEAC=2,0;MLEAF=1.00,0.00;RAW_MQ=98263.00;ANN=A|missense_variant|MODERATE|hypothetical_protein%2C_conserved|TcBrA4_0033750|transcript|TcBrA4_0033750-RA|protein_coding|1/1|c.1072G>A|p.Ala358Thr|1072/1464|1072/1464|358/487||,A|upstream_gene_variant|MODIFIER|metallo-peptidase%2C_clan_MA(E)%2C_family_M41%2C_putative|TcBrA4_0033760|transcript|TcBrA4_0033760-RA|protein_coding||c.-2243G>A|||||2243|,A|downstream_gene_variant|MODIFIER|hypothetical_protein%2C_conserved|TcBrA4_0033740|transcript|TcBrA4_0033740-RA|protein_coding||c.*3764G>A|||||3764|	GT:AD:DP:GQ:PGT:PID:PL:SB
TcBrA4_Chr24	522046	.	A	G	5166.77	.	DP=119;ExcessHet=3.0103;MLEAC=2,0;MLEAF=1.00,0.00;RAW_MQ=85143.00;ANN=G|missense_variant|MODERATE|hypothetical_protein%2C_conserved|TcBrA4_0033750|transcript|TcBrA4_0033750-RA|protein_coding|1/1|c.1087A>G|p.Ser363Gly|1087/1464|1087/1464|363/487||,G|upstream_gene_variant|MODIFIER|metallo-peptidase%2C_clan_MA(E)%2C_family_M41%2C_putative|TcBrA4_0033760|transcript|TcBrA4_0033760-RA|protein_coding||c.-2228A>G|||||2228|,G|downstream_gene_variant|MODIFIER|hypothetical_protein%2C_conserved|TcBrA4_0033740|transcript|TcBrA4_0033740-RA|protein_coding||c.*3779A>G|||||3779|	GT:AD:DP:GQ:PGT:PID:PL:SB
TcBrA4_Chr24	522075	.	T	A	3129.77	.	DP=116;ExcessHet=3.0103;MLEAC=1,1,0;MLEAF=0.500,0.500,0.00;RAW_MQ=81508.00;ANN=A|synonymous_variant|LOW|hypothetical_protein%2C_conserved|TcBrA4_0033750|transcript|TcBrA4_0033750-RA|protein_coding|1/1|c.1116T>A|p.Val372Val|1116/1464|1116/1464|372/487||,A|upstream_gene_variant|MODIFIER|metallo-peptidase%2C_clan_MA(E)%2C_family_M41%2C_putative|TcBrA4_0033760|transcript|TcBrA4_0033760-RA|protein_coding||c.-2199T>A|||||2199|,A|downstream_gene_variant|MODIFIER|hypothetical_protein%2C_conserved|TcBrA4_0033740|transcript|TcBrA4_0033740-RA|protein_coding||c.*3808T>A|||||3808|	GT:AD:DP:GQ:PL:SB
TcBrA4_Chr24	522104	.	C	A	5829.77	.	DP=128;ExcessHet=3.0103;MLEAC=2,0;MLEAF=1.00,0.00;RAW_MQ=101943.00;ANN=A|missense_variant|MODERATE|hypothetical_protein%2C_conserved|TcBrA4_0033750|transcript|TcBrA4_0033750-RA|protein_coding|1/1|c.1145C>A|p.Pro382Gln|1145/1464|1145/1464|382/487||,A|upstream_gene_variant|MODIFIER|metallo-peptidase%2C_clan_MA(E)%2C_family_M41%2C_putative|TcBrA4_0033760|transcript|TcBrA4_0033760-RA|protein_coding||c.-2170C>A|||||2170|,A|downstream_gene_variant|MODIFIER|hypothetical_protein%2C_conserved|TcBrA4_0033740|transcript|TcBrA4_0033740-RA|protein_coding||c.*3837C>A|||||3837|	GT:AD:DP:GQ:PGT:PID:PL:SB
TcBrA4_Chr24	522110	.	A	G	5911.77	.	DP=131;ExcessHet=3.0103;MLEAC=2,0;MLEAF=1.00,0.00;RAW_MQ=106954.00;ANN=G|missense_variant|MODERATE|hypothetical_protein%2C_conserved|TcBrA4_0033750|transcript|TcBrA4_0033750-RA|protein_coding|1/1|c.1151A>G|p.Asp384Gly|1151/1464|1151/1464|384/487||,G|upstream_gene_variant|MODIFIER|metallo-peptidase%2C_clan_MA(E)%2C_family_M41%2C_putative|TcBrA4_0033760|transcript|TcBrA4_0033760-RA|protein_coding||c.-2164A>G|||||2164|,G|downstream_gene_variant|MODIFIER|hypothetical_protein%2C_conserved|TcBrA4_0033740|transcript|TcBrA4_0033740-RA|protein_coding||c.*3843A>G|||||3843|	GT:AD:DP:GQ:PGT:PID:PL:SB
TcBrA4_Chr24	522122	.	T	C	5882.77	.	DP=132;ExcessHet=3.0103;MLEAC=2,0;MLEAF=1.00,0.00;RAW_MQ=111954.00;ANN=C|missense_variant|MODERATE|hypothetical_protein%2C_conserved|TcBrA4_0033750|transcript|TcBrA4_0033750-RA|protein_coding|1/1|c.1163T>C|p.Val388Ala|1163/1464|1163/1464|388/487||,C|upstream_gene_variant|MODIFIER|metallo-peptidase%2C_clan_MA(E)%2C_family_M41%2C_putative|TcBrA4_0033760|transcript|TcBrA4_0033760-RA|protein_coding||c.-2152T>C|||||2152|,C|downstream_gene_variant|MODIFIER|hypothetical_protein%2C_conserved|TcBrA4_0033740|transcript|TcBrA4_0033740-RA|protein_coding||c.*3855T>C|||||3855|	GT:AD:DP:GQ:PGT:PID:PL:SB
TcBrA4_Chr24	522267	.	A	C	3462.77	.	DP=80;ExcessHet=3.0103;MLEAC=2,0;MLEAF=1.00,0.00;RAW_MQ=73420.00;ANN=C|synonymous_variant|LOW|hypothetical_protein%2C_conserved|TcBrA4_0033750|transcript|TcBrA4_0033750-RA|protein_coding|1/1|c.1308A>C|p.Thr436Thr|1308/1464|1308/1464|436/487||,C|upstream_gene_variant|MODIFIER|metallo-peptidase%2C_clan_MA(E)%2C_family_M41%2C_putative|TcBrA4_0033760|transcript|TcBrA4_0033760-RA|protein_coding||c.-2007A>C|||||2007|,C|downstream_gene_variant|MODIFIER|hypothetical_protein%2C_conserved|TcBrA4_0033740|transcript|TcBrA4_0033740-RA|protein_coding||c.*4000A>C|||||4000|	GT:AD:DP:GQ:PGT:PID:PL:SB
TcBrA4_Chr24	522275	.	T	G	3430.77	.	DP=75;ExcessHet=3.0103;MLEAC=2,0;MLEAF=1.00,0.00;RAW_MQ=68352.00;ANN=G|missense_variant|MODERATE|hypothetical_protein%2C_conserved|TcBrA4_0033750|transcript|TcBrA4_0033750-RA|protein_coding|1/1|c.1316T>G|p.Ile439Arg|1316/1464|1316/1464|439/487||,G|upstream_gene_variant|MODIFIER|metallo-peptidase%2C_clan_MA(E)%2C_family_M41%2C_putative|TcBrA4_0033760|transcript|TcBrA4_0033760-RA|protein_coding||c.-1999T>G|||||1999|,G|downstream_gene_variant|MODIFIER|hypothetical_protein%2C_conserved|TcBrA4_0033740|transcript|TcBrA4_0033740-RA|protein_coding||c.*4008T>G|||||4008|	GT:AD:DP:GQ:PGT:PID:PL:SB
TcBrA4_Chr24	522277	.	G	A	3346.77	.	DP=73;ExcessHet=3.0103;MLEAC=2,0;MLEAF=1.00,0.00;RAW_MQ=66176.00;ANN=A|missense_variant|MODERATE|hypothetical_protein%2C_conserved|TcBrA4_0033750|transcript|TcBrA4_0033750-RA|protein_coding|1/1|c.1318G>A|p.Ala440Thr|1318/1464|1318/1464|440/487||,A|upstream_gene_variant|MODIFIER|metallo-peptidase%2C_clan_MA(E)%2C_family_M41%2C_putative|TcBrA4_0033760|transcript|TcBrA4_0033760-RA|protein_coding||c.-1997G>A|||||1997|,A|downstream_gene_variant|MODIFIER|hypothetical_protein%2C_conserved|TcBrA4_0033740|transcript|TcBrA4_0033740-RA|protein_coding||c.*4010G>A|||||4010|	GT:AD:DP:GQ:PGT:PID:PL:SB
TcBrA4_Chr24	522297	.	T	C	2806.77	.	DP=63;ExcessHet=3.0103;MLEAC=2,0;MLEAF=1.00,0.00;RAW_MQ=49965.00;ANN=C|synonymous_variant|LOW|hypothetical_protein%2C_conserved|TcBrA4_0033750|transcript|TcBrA4_0033750-RA|protein_coding|1/1|c.1338T>C|p.Asn446Asn|1338/1464|1338/1464|446/487||,C|upstream_gene_variant|MODIFIER|metallo-peptidase%2C_clan_MA(E)%2C_family_M41%2C_putative|TcBrA4_0033760|transcript|TcBrA4_0033760-RA|protein_coding||c.-1977T>C|||||1977|,C|downstream_gene_variant|MODIFIER|hypothetical_protein%2C_conserved|TcBrA4_0033740|transcript|TcBrA4_0033740-RA|protein_coding||c.*4030T>C|||||4030|	GT:AD:DP:GQ:PGT:PID:PL:SB
TcBrA4_Chr24	522308	.	G	A	2564.77	.	DP=55;ExcessHet=3.0103;MLEAC=2,0;MLEAF=1.00,0.00;RAW_MQ=42332.00;ANN=A|missense_variant|MODERATE|hypothetical_protein%2C_conserved|TcBrA4_0033750|transcript|TcBrA4_0033750-RA|protein_coding|1/1|c.1349G>A|p.Arg450Gln|1349/1464|1349/1464|450/487||,A|upstream_gene_variant|MODIFIER|metallo-peptidase%2C_clan_MA(E)%2C_family_M41%2C_putative|TcBrA4_0033760|transcript|TcBrA4_0033760-RA|protein_coding||c.-1966G>A|||||1966|,A|downstream_gene_variant|MODIFIER|hypothetical_protein%2C_conserved|TcBrA4_0033740|transcript|TcBrA4_0033740-RA|protein_coding||c.*4041G>A|||||4041|	GT:AD:DP:GQ:PGT:PID:PL:SB
TcBrA4_Chr24	522365	.	C	G	1020.77	.	DP=25;ExcessHet=3.0103;MLEAC=2,0;MLEAF=1.00,0.00;RAW_MQ=14766.00;ANN=G|missense_variant|MODERATE|hypothetical_protein%2C_conserved|TcBrA4_0033750|transcript|TcBrA4_0033750-RA|protein_coding|1/1|c.1406C>G|p.Pro469Arg|1406/1464|1406/1464|469/487||,G|upstream_gene_variant|MODIFIER|metallo-peptidase%2C_clan_MA(E)%2C_family_M41%2C_putative|TcBrA4_0033760|transcript|TcBrA4_0033760-RA|protein_coding||c.-1909C>G|||||1909|,G|downstream_gene_variant|MODIFIER|hypothetical_protein%2C_conserved|TcBrA4_0033740|transcript|TcBrA4_0033740-RA|protein_coding||c.*4098C>G|||||4098|	GT:AD:DP:GQ:PGT:PID:PL:SB
TcBrA4_Chr24	522370	.	G	GGCA	919.73	.	DP=21;ExcessHet=3.0103;MLEAC=2,0;MLEAF=1.00,0.00;RAW_MQ=11485.00;ANN=GGCA|conservative_inframe_insertion|MODERATE|hypothetical_protein%2C_conserved|TcBrA4_0033750|transcript|TcBrA4_0033750-RA|protein_coding|1/1|c.1413_1414insAGC|p.Gly471_Gly472insSer|1414/1464|1414/1464|472/487||INFO_REALIGN_3_PRIME,GGCA|upstream_gene_variant|MODIFIER|metallo-peptidase%2C_clan_MA(E)%2C_family_M41%2C_putative|TcBrA4_0033760|transcript|TcBrA4_0033760-RA|protein_coding||c.-1904_-1903insGCA|||||1903|,GGCA|downstream_gene_variant|MODIFIER|hypothetical_protein%2C_conserved|TcBrA4_0033740|transcript|TcBrA4_0033740-RA|protein_coding||c.*4103_*4104insGCA|||||4104|	GT:AD:DP:GQ:PGT:PID:PL:SB
TcBrA4_Chr24	522375	.	T	TGGCGGCGGC	800.73	.	DP=18;ExcessHet=3.0103;MLEAC=2,0;MLEAF=1.00,0.00;RAW_MQ=9757.00;ANN=TGGCGGCGGC|disruptive_inframe_insertion|MODERATE|hypothetical_protein%2C_conserved|TcBrA4_0033750|transcript|TcBrA4_0033750-RA|protein_coding|1/1|c.1418_1419insCGGCGGCGG|p.Gly473_Gly474insGlyGlyGly|1419/1464|1419/1464|473/487||INFO_REALIGN_3_PRIME,TGGCGGCGGC|upstream_gene_variant|MODIFIER|metallo-peptidase%2C_clan_MA(E)%2C_family_M41%2C_putative|TcBrA4_0033760|transcript|TcBrA4_0033760-RA|protein_coding||c.-1899_-1898insGGCGGCGGC|||||1898|,TGGCGGCGGC|downstream_gene_variant|MODIFIER|hypothetical_protein%2C_conserved|TcBrA4_0033740|transcript|TcBrA4_0033740-RA|protein_coding||c.*4108_*4109insGGCGGCGGC|||||4109|	GT:AD:DP:GQ:PGT:PID:PL:SB
TcBrA4_Chr24	522434	.	T	A	575.77	.	DP=15;ExcessHet=3.0103;MLEAC=2,0;MLEAF=1.00,0.00;RAW_MQ=11289.00;ANN=A|upstream_gene_variant|MODIFIER|metallo-peptidase%2C_clan_MA(E)%2C_family_M41%2C_putative|TcBrA4_0033760|transcript|TcBrA4_0033760-RA|protein_coding||c.-1840T>A|||||1840|,A|downstream_gene_variant|MODIFIER|hypothetical_protein%2C_conserved|TcBrA4_0033740|transcript|TcBrA4_0033740-RA|protein_coding||c.*4167T>A|||||4167|,A|downstream_gene_variant|MODIFIER|hypothetical_protein%2C_conserved|TcBrA4_0033750|transcript|TcBrA4_0033750-RA|protein_coding||c.*11T>A|||||11|,A|intergenic_region|MODIFIER|hypothetical_protein%2C_conserved-metallo-peptidase%2C_clan_MA(E)%2C_family_M41%2C_putative|TcBrA4_0033750-TcBrA4_0033760|intergenic_region|TcBrA4_0033750-TcBrA4_0033760|||n.522434T>A||||||	GT:AD:DP:GQ:PL:SB
TcBrA4_Chr24	522461	.	C	T	304.84	.	DP=8;ExcessHet=3.0103;MLEAC=1,0;MLEAF=0.500,0.00;RAW_MQ=5397.00;ANN=T|upstream_gene_variant|MODIFIER|metallo-peptidase%2C_clan_MA(E)%2C_family_M41%2C_putative|TcBrA4_0033760|transcript|TcBrA4_0033760-RA|protein_coding||c.-1813C>T|||||1813|,T|downstream_gene_variant|MODIFIER|hypothetical_protein%2C_conserved|TcBrA4_0033740|transcript|TcBrA4_0033740-RA|protein_coding||c.*4194C>T|||||4194|,T|downstream_gene_variant|MODIFIER|hypothetical_protein%2C_conserved|TcBrA4_0033750|transcript|TcBrA4_0033750-RA|protein_coding||c.*38C>T|||||38|,T|intergenic_region|MODIFIER|hypothetical_protein%2C_conserved-metallo-peptidase%2C_clan_MA(E)%2C_family_M41%2C_putative|TcBrA4_0033750-TcBrA4_0033760|intergenic_region|TcBrA4_0033750-TcBrA4_0033760|||n.522461C>T||||||	GT:AD:DP:GQ:PGT:PID:PL:SB
TcBrA4_Chr24	522866	.	T	G	466.77	.	DP=11;ExcessHet=3.0103;MLEAC=2,0;MLEAF=1.00,0.00;RAW_MQ=6937.00;ANN=G|upstream_gene_variant|MODIFIER|metallo-peptidase%2C_clan_MA(E)%2C_family_M41%2C_putative|TcBrA4_0033760|transcript|TcBrA4_0033760-RA|protein_coding||c.-1408T>G|||||1408|,G|upstream_gene_variant|MODIFIER|hypothetical_protein%2C_conserved|TcBrA4_0033770|transcript|TcBrA4_0033770-RA|protein_coding||c.-4697T>G|||||4697|,G|downstream_gene_variant|MODIFIER|hypothetical_protein%2C_conserved|TcBrA4_0033740|transcript|TcBrA4_0033740-RA|protein_coding||c.*4599T>G|||||4599|,G|downstream_gene_variant|MODIFIER|hypothetical_protein%2C_conserved|TcBrA4_0033750|transcript|TcBrA4_0033750-RA|protein_coding||c.*443T>G|||||443|,G|intergenic_region|MODIFIER|hypothetical_protein%2C_conserved-metallo-peptidase%2C_clan_MA(E)%2C_family_M41%2C_putative|TcBrA4_0033750-TcBrA4_0033760|intergenic_region|TcBrA4_0033750-TcBrA4_0033760|||n.522866T>G||||||	GT:AD:DP:GQ:PGT:PID:PL:SB
TcBrA4_Chr24	522874	.	C	T	611.77	.	DP=13;ExcessHet=3.0103;MLEAC=2,0;MLEAF=1.00,0.00;RAW_MQ=7995.00;ANN=T|upstream_gene_variant|MODIFIER|metallo-peptidase%2C_clan_MA(E)%2C_family_M41%2C_putative|TcBrA4_0033760|transcript|TcBrA4_0033760-RA|protein_coding||c.-1400C>T|||||1400|,T|upstream_gene_variant|MODIFIER|hypothetical_protein%2C_conserved|TcBrA4_0033770|transcript|TcBrA4_0033770-RA|protein_coding||c.-4689C>T|||||4689|,T|downstream_gene_variant|MODIFIER|hypothetical_protein%2C_conserved|TcBrA4_0033740|transcript|TcBrA4_0033740-RA|protein_coding||c.*4607C>T|||||4607|,T|downstream_gene_variant|MODIFIER|hypothetical_protein%2C_conserved|TcBrA4_0033750|transcript|TcBrA4_0033750-RA|protein_coding||c.*451C>T|||||451|,T|intergenic_region|MODIFIER|hypothetical_protein%2C_conserved-metallo-peptidase%2C_clan_MA(E)%2C_family_M41%2C_putative|TcBrA4_0033750-TcBrA4_0033760|intergenic_region|TcBrA4_0033750-TcBrA4_0033760|||n.522874C>T||||||	GT:AD:DP:GQ:PGT:PID:PL:SB
TcBrA4_Chr24	522888	.	G	A	775.77	.	DP=21;ExcessHet=3.0103;MLEAC=2,0;MLEAF=1.00,0.00;RAW_MQ=12227.00;ANN=A|upstream_gene_variant|MODIFIER|metallo-peptidase%2C_clan_MA(E)%2C_family_M41%2C_putative|TcBrA4_0033760|transcript|TcBrA4_0033760-RA|protein_coding||c.-1386G>A|||||1386|,A|upstream_gene_variant|MODIFIER|hypothetical_protein%2C_conserved|TcBrA4_0033770|transcript|TcBrA4_0033770-RA|protein_coding||c.-4675G>A|||||4675|,A|downstream_gene_variant|MODIFIER|hypothetical_protein%2C_conserved|TcBrA4_0033740|transcript|TcBrA4_0033740-RA|protein_coding||c.*4621G>A|||||4621|,A|downstream_gene_variant|MODIFIER|hypothetical_protein%2C_conserved|TcBrA4_0033750|transcript|TcBrA4_0033750-RA|protein_coding||c.*465G>A|||||465|,A|intergenic_region|MODIFIER|hypothetical_protein%2C_conserved-metallo-peptidase%2C_clan_MA(E)%2C_family_M41%2C_putative|TcBrA4_0033750-TcBrA4_0033760|intergenic_region|TcBrA4_0033750-TcBrA4_0033760|||n.522888G>A||||||	GT:AD:DP:GQ:PGT:PID:PL:SB
TcBrA4_Chr24	522927	.	G	A	2243.77	.	DP=47;ExcessHet=3.0103;MLEAC=2,0;MLEAF=1.00,0.00;RAW_MQ=26169.00;ANN=A|upstream_gene_variant|MODIFIER|metallo-peptidase%2C_clan_MA(E)%2C_family_M41%2C_putative|TcBrA4_0033760|transcript|TcBrA4_0033760-RA|protein_coding||c.-1347G>A|||||1347|,A|upstream_gene_variant|MODIFIER|hypothetical_protein%2C_conserved|TcBrA4_0033770|transcript|TcBrA4_0033770-RA|protein_coding||c.-4636G>A|||||4636|,A|downstream_gene_variant|MODIFIER|hypothetical_protein%2C_conserved|TcBrA4_0033740|transcript|TcBrA4_0033740-RA|protein_coding||c.*4660G>A|||||4660|,A|downstream_gene_variant|MODIFIER|hypothetical_protein%2C_conserved|TcBrA4_0033750|transcript|TcBrA4_0033750-RA|protein_coding||c.*504G>A|||||504|,A|intergenic_region|MODIFIER|hypothetical_protein%2C_conserved-metallo-peptidase%2C_clan_MA(E)%2C_family_M41%2C_putative|TcBrA4_0033750-TcBrA4_0033760|intergenic_region|TcBrA4_0033750-TcBrA4_0033760|||n.522927G>A||||||	GT:AD:DP:GQ:PGT:PID:PL:SB
TcBrA4_Chr24	522929	.	T	A	2288.77	.	DP=52;ExcessHet=3.0103;MLEAC=2,0;MLEAF=1.00,0.00;RAW_MQ=28861.00;ANN=A|upstream_gene_variant|MODIFIER|metallo-peptidase%2C_clan_MA(E)%2C_family_M41%2C_putative|TcBrA4_0033760|transcript|TcBrA4_0033760-RA|protein_coding||c.-1345T>A|||||1345|,A|upstream_gene_variant|MODIFIER|hypothetical_protein%2C_conserved|TcBrA4_0033770|transcript|TcBrA4_0033770-RA|protein_coding||c.-4634T>A|||||4634|,A|downstream_gene_variant|MODIFIER|hypothetical_protein%2C_conserved|TcBrA4_0033740|transcript|TcBrA4_0033740-RA|protein_coding||c.*4662T>A|||||4662|,A|downstream_gene_variant|MODIFIER|hypothetical_protein%2C_conserved|TcBrA4_0033750|transcript|TcBrA4_0033750-RA|protein_coding||c.*506T>A|||||506|,A|intergenic_region|MODIFIER|hypothetical_protein%2C_conserved-metallo-peptidase%2C_clan_MA(E)%2C_family_M41%2C_putative|TcBrA4_0033750-TcBrA4_0033760|intergenic_region|TcBrA4_0033750-TcBrA4_0033760|||n.522929T>A||||||	GT:AD:DP:GQ:PGT:PID:PL:SB
TcBrA4_Chr24	522956	.	A	G	2093.77	.	DP=68;ExcessHet=3.0103;MLEAC=2,0;MLEAF=1.00,0.00;RAW_MQ=37466.00;ANN=G|upstream_gene_variant|MODIFIER|metallo-peptidase%2C_clan_MA(E)%2C_family_M41%2C_putative|TcBrA4_0033760|transcript|TcBrA4_0033760-RA|protein_coding||c.-1318A>G|||||1318|,G|upstream_gene_variant|MODIFIER|hypothetical_protein%2C_conserved|TcBrA4_0033770|transcript|TcBrA4_0033770-RA|protein_coding||c.-4607A>G|||||4607|,G|downstream_gene_variant|MODIFIER|hypothetical_protein%2C_conserved|TcBrA4_0033740|transcript|TcBrA4_0033740-RA|protein_coding||c.*4689A>G|||||4689|,G|downstream_gene_variant|MODIFIER|hypothetical_protein%2C_conserved|TcBrA4_0033750|transcript|TcBrA4_0033750-RA|protein_coding||c.*533A>G|||||533|,G|intergenic_region|MODIFIER|hypothetical_protein%2C_conserved-metallo-peptidase%2C_clan_MA(E)%2C_family_M41%2C_putative|TcBrA4_0033750-TcBrA4_0033760|intergenic_region|TcBrA4_0033750-TcBrA4_0033760|||n.522956A>G||||||	GT:AD:DP:GQ:PL:SB
TcBrA4_Chr24	523005	.	A	G	4364.77	.	BaseQRankSum=-0.909;ClippingRankSum=0.000;DP=100;ExcessHet=3.0103;MLEAC=2,0;MLEAF=1.00,0.00;MQRankSum=-2.912;RAW_MQ=54699.00;ReadPosRankSum=-0.615;ANN=G|upstream_gene_variant|MODIFIER|metallo-peptidase%2C_clan_MA(E)%2C_family_M41%2C_putative|TcBrA4_0033760|transcript|TcBrA4_0033760-RA|protein_coding||c.-1269A>G|||||1269|,G|upstream_gene_variant|MODIFIER|hypothetical_protein%2C_conserved|TcBrA4_0033770|transcript|TcBrA4_0033770-RA|protein_coding||c.-4558A>G|||||4558|,G|downstream_gene_variant|MODIFIER|hypothetical_protein%2C_conserved|TcBrA4_0033740|transcript|TcBrA4_0033740-RA|protein_coding||c.*4738A>G|||||4738|,G|downstream_gene_variant|MODIFIER|hypothetical_protein%2C_conserved|TcBrA4_0033750|transcript|TcBrA4_0033750-RA|protein_coding||c.*582A>G|||||582|,G|intergenic_region|MODIFIER|hypothetical_protein%2C_conserved-metallo-peptidase%2C_clan_MA(E)%2C_family_M41%2C_putative|TcBrA4_0033750-TcBrA4_0033760|intergenic_region|TcBrA4_0033750-TcBrA4_0033760|||n.523005A>G||||||	GT:AD:DP:GQ:PGT:PID:PL:SB
TcBrA4_Chr24	523007	.	T	C	4388.77	.	BaseQRankSum=-0.856;ClippingRankSum=0.000;DP=99;ExcessHet=3.0103;MLEAC=2,0;MLEAF=1.00,0.00;MQRankSum=-2.899;RAW_MQ=54170.00;ReadPosRankSum=-0.626;ANN=C|upstream_gene_variant|MODIFIER|metallo-peptidase%2C_clan_MA(E)%2C_family_M41%2C_putative|TcBrA4_0033760|transcript|TcBrA4_0033760-RA|protein_coding||c.-1267T>C|||||1267|,C|upstream_gene_variant|MODIFIER|hypothetical_protein%2C_conserved|TcBrA4_0033770|transcript|TcBrA4_0033770-RA|protein_coding||c.-4556T>C|||||4556|,C|downstream_gene_variant|MODIFIER|hypothetical_protein%2C_conserved|TcBrA4_0033740|transcript|TcBrA4_0033740-RA|protein_coding||c.*4740T>C|||||4740|,C|downstream_gene_variant|MODIFIER|hypothetical_protein%2C_conserved|TcBrA4_0033750|transcript|TcBrA4_0033750-RA|protein_coding||c.*584T>C|||||584|,C|intergenic_region|MODIFIER|hypothetical_protein%2C_conserved-metallo-peptidase%2C_clan_MA(E)%2C_family_M41%2C_putative|TcBrA4_0033750-TcBrA4_0033760|intergenic_region|TcBrA4_0033750-TcBrA4_0033760|||n.523007T>C||||||	GT:AD:DP:GQ:PGT:PID:PL:SB
TcBrA4_Chr24	523010	.	C	T	4361.77	.	BaseQRankSum=-0.833;ClippingRankSum=0.000;DP=98;ExcessHet=3.0103;MLEAC=2,0;MLEAF=1.00,0.00;MQRankSum=-2.886;RAW_MQ=53641.00;ReadPosRankSum=-0.508;ANN=T|upstream_gene_variant|MODIFIER|metallo-peptidase%2C_clan_MA(E)%2C_family_M41%2C_putative|TcBrA4_0033760|transcript|TcBrA4_0033760-RA|protein_coding||c.-1264C>T|||||1264|,T|upstream_gene_variant|MODIFIER|hypothetical_protein%2C_conserved|TcBrA4_0033770|transcript|TcBrA4_0033770-RA|protein_coding||c.-4553C>T|||||4553|,T|downstream_gene_variant|MODIFIER|hypothetical_protein%2C_conserved|TcBrA4_0033740|transcript|TcBrA4_0033740-RA|protein_coding||c.*4743C>T|||||4743|,T|downstream_gene_variant|MODIFIER|hypothetical_protein%2C_conserved|TcBrA4_0033750|transcript|TcBrA4_0033750-RA|protein_coding||c.*587C>T|||||587|,T|intergenic_region|MODIFIER|hypothetical_protein%2C_conserved-metallo-peptidase%2C_clan_MA(E)%2C_family_M41%2C_putative|TcBrA4_0033750-TcBrA4_0033760|intergenic_region|TcBrA4_0033750-TcBrA4_0033760|||n.523010C>T||||||	GT:AD:DP:GQ:PGT:PID:PL:SB
TcBrA4_Chr24	523070	.	A	G	3446.77	.	BaseQRankSum=-0.805;ClippingRankSum=0.000;DP=82;ExcessHet=3.0103;MLEAC=2,0;MLEAF=1.00,0.00;MQRankSum=-3.745;RAW_MQ=44848.00;ReadPosRankSum=-0.587;ANN=G|upstream_gene_variant|MODIFIER|metallo-peptidase%2C_clan_MA(E)%2C_family_M41%2C_putative|TcBrA4_0033760|transcript|TcBrA4_0033760-RA|protein_coding||c.-1204A>G|||||1204|,G|upstream_gene_variant|MODIFIER|hypothetical_protein%2C_conserved|TcBrA4_0033770|transcript|TcBrA4_0033770-RA|protein_coding||c.-4493A>G|||||4493|,G|downstream_gene_variant|MODIFIER|hypothetical_protein%2C_conserved|TcBrA4_0033740|transcript|TcBrA4_0033740-RA|protein_coding||c.*4803A>G|||||4803|,G|downstream_gene_variant|MODIFIER|hypothetical_protein%2C_conserved|TcBrA4_0033750|transcript|TcBrA4_0033750-RA|protein_coding||c.*647A>G|||||647|,G|intergenic_region|MODIFIER|hypothetical_protein%2C_conserved-metallo-peptidase%2C_clan_MA(E)%2C_family_M41%2C_putative|TcBrA4_0033750-TcBrA4_0033760|intergenic_region|TcBrA4_0033750-TcBrA4_0033760|||n.523070A>G||||||	GT:AD:DP:GQ:PGT:PID:PL:SB
TcBrA4_Chr24	523074	.	C	T	3502.77	.	BaseQRankSum=-1.171;ClippingRankSum=0.000;DP=82;ExcessHet=3.0103;MLEAC=2,0;MLEAF=1.00,0.00;MQRankSum=-4.076;RAW_MQ=44801.00;ReadPosRankSum=-0.675;ANN=T|upstream_gene_variant|MODIFIER|metallo-peptidase%2C_clan_MA(E)%2C_family_M41%2C_putative|TcBrA4_0033760|transcript|TcBrA4_0033760-RA|protein_coding||c.-1200C>T|||||1200|,T|upstream_gene_variant|MODIFIER|hypothetical_protein%2C_conserved|TcBrA4_0033770|transcript|TcBrA4_0033770-RA|protein_coding||c.-4489C>T|||||4489|,T|downstream_gene_variant|MODIFIER|hypothetical_protein%2C_conserved|TcBrA4_0033740|transcript|TcBrA4_0033740-RA|protein_coding||c.*4807C>T|||||4807|,T|downstream_gene_variant|MODIFIER|hypothetical_protein%2C_conserved|TcBrA4_0033750|transcript|TcBrA4_0033750-RA|protein_coding||c.*651C>T|||||651|,T|intergenic_region|MODIFIER|hypothetical_protein%2C_conserved-metallo-peptidase%2C_clan_MA(E)%2C_family_M41%2C_putative|TcBrA4_0033750-TcBrA4_0033760|intergenic_region|TcBrA4_0033750-TcBrA4_0033760|||n.523074C>T||||||	GT:AD:DP:GQ:PGT:PID:PL:SB
TcBrA4_Chr24	523105	.	C	T	3562.77	.	BaseQRankSum=-0.797;ClippingRankSum=0.000;DP=83;ExcessHet=3.0103;MLEAC=2,0;MLEAF=1.00,0.00;MQRankSum=-4.556;RAW_MQ=45283.00;ReadPosRankSum=1.427;ANN=T|upstream_gene_variant|MODIFIER|metallo-peptidase%2C_clan_MA(E)%2C_family_M41%2C_putative|TcBrA4_0033760|transcript|TcBrA4_0033760-RA|protein_coding||c.-1169C>T|||||1169|,T|upstream_gene_variant|MODIFIER|hypothetical_protein%2C_conserved|TcBrA4_0033770|transcript|TcBrA4_0033770-RA|protein_coding||c.-4458C>T|||||4458|,T|downstream_gene_variant|MODIFIER|hypothetical_protein%2C_conserved|TcBrA4_0033740|transcript|TcBrA4_0033740-RA|protein_coding||c.*4838C>T|||||4838|,T|downstream_gene_variant|MODIFIER|hypothetical_protein%2C_conserved|TcBrA4_0033750|transcript|TcBrA4_0033750-RA|protein_coding||c.*682C>T|||||682|,T|intergenic_region|MODIFIER|hypothetical_protein%2C_conserved-metallo-peptidase%2C_clan_MA(E)%2C_family_M41%2C_putative|TcBrA4_0033750-TcBrA4_0033760|intergenic_region|TcBrA4_0033750-TcBrA4_0033760|||n.523105C>T||||||	GT:AD:DP:GQ:PL:SB
TcBrA4_Chr24	523115	.	T	A	3464.77	.	BaseQRankSum=-0.718;ClippingRankSum=0.000;DP=85;ExcessHet=3.0103;MLEAC=1,1,0;MLEAF=0.500,0.500,0.00;MQRankSum=-4.610;RAW_MQ=46341.00;ReadPosRankSum=1.489;ANN=A|upstream_gene_variant|MODIFIER|metallo-peptidase%2C_clan_MA(E)%2C_family_M41%2C_putative|TcBrA4_0033760|transcript|TcBrA4_0033760-RA|protein_coding||c.-1159T>A|||||1159|,A|upstream_gene_variant|MODIFIER|hypothetical_protein%2C_conserved|TcBrA4_0033770|transcript|TcBrA4_0033770-RA|protein_coding||c.-4448T>A|||||4448|,A|downstream_gene_variant|MODIFIER|hypothetical_protein%2C_conserved|TcBrA4_0033740|transcript|TcBrA4_0033740-RA|protein_coding||c.*4848T>A|||||4848|,A|downstream_gene_variant|MODIFIER|hypothetical_protein%2C_conserved|TcBrA4_0033750|transcript|TcBrA4_0033750-RA|protein_coding||c.*692T>A|||||692|,A|intergenic_region|MODIFIER|hypothetical_protein%2C_conserved-metallo-peptidase%2C_clan_MA(E)%2C_family_M41%2C_putative|TcBrA4_0033750-TcBrA4_0033760|intergenic_region|TcBrA4_0033750-TcBrA4_0033760|||n.523115T>A||||||	GT:AD:DP:GQ:PL:SB
TcBrA4_Chr24	523151	.	A	C	3555.77	.	DP=76;ExcessHet=3.0103;MLEAC=2,0;MLEAF=1.00,0.00;RAW_MQ=40439.00;ANN=C|upstream_gene_variant|MODIFIER|metallo-peptidase%2C_clan_MA(E)%2C_family_M41%2C_putative|TcBrA4_0033760|transcript|TcBrA4_0033760-RA|protein_coding||c.-1123A>C|||||1123|,C|upstream_gene_variant|MODIFIER|hypothetical_protein%2C_conserved|TcBrA4_0033770|transcript|TcBrA4_0033770-RA|protein_coding||c.-4412A>C|||||4412|,C|downstream_gene_variant|MODIFIER|hypothetical_protein%2C_conserved|TcBrA4_0033740|transcript|TcBrA4_0033740-RA|protein_coding||c.*4884A>C|||||4884|,C|downstream_gene_variant|MODIFIER|hypothetical_protein%2C_conserved|TcBrA4_0033750|transcript|TcBrA4_0033750-RA|protein_coding||c.*728A>C|||||728|,C|intergenic_region|MODIFIER|hypothetical_protein%2C_conserved-metallo-peptidase%2C_clan_MA(E)%2C_family_M41%2C_putative|TcBrA4_0033750-TcBrA4_0033760|intergenic_region|TcBrA4_0033750-TcBrA4_0033760|||n.523151A>C||||||	GT:AD:DP:GQ:PGT:PID:PL:SB
TcBrA4_Chr24	523157	.	G	A	3479.77	.	DP=80;ExcessHet=3.0103;MLEAC=2,0;MLEAF=1.00,0.00;RAW_MQ=42602.00;ANN=A|upstream_gene_variant|MODIFIER|metallo-peptidase%2C_clan_MA(E)%2C_family_M41%2C_putative|TcBrA4_0033760|transcript|TcBrA4_0033760-RA|protein_coding||c.-1117G>A|||||1117|,A|upstream_gene_variant|MODIFIER|hypothetical_protein%2C_conserved|TcBrA4_0033770|transcript|TcBrA4_0033770-RA|protein_coding||c.-4406G>A|||||4406|,A|downstream_gene_variant|MODIFIER|hypothetical_protein%2C_conserved|TcBrA4_0033740|transcript|TcBrA4_0033740-RA|protein_coding||c.*4890G>A|||||4890|,A|downstream_gene_variant|MODIFIER|hypothetical_protein%2C_conserved|TcBrA4_0033750|transcript|TcBrA4_0033750-RA|protein_coding||c.*734G>A|||||734|,A|intergenic_region|MODIFIER|hypothetical_protein%2C_conserved-metallo-peptidase%2C_clan_MA(E)%2C_family_M41%2C_putative|TcBrA4_0033750-TcBrA4_0033760|intergenic_region|TcBrA4_0033750-TcBrA4_0033760|||n.523157G>A||||||	GT:AD:DP:GQ:PGT:PID:PL:SB
TcBrA4_Chr24	523216	.	C	T	3471.77	.	DP=83;ExcessHet=3.0103;MLEAC=2,0;MLEAF=1.00,0.00;RAW_MQ=45706.00;ANN=T|upstream_gene_variant|MODIFIER|metallo-peptidase%2C_clan_MA(E)%2C_family_M41%2C_putative|TcBrA4_0033760|transcript|TcBrA4_0033760-RA|protein_coding||c.-1058C>T|||||1058|,T|upstream_gene_variant|MODIFIER|hypothetical_protein%2C_conserved|TcBrA4_0033770|transcript|TcBrA4_0033770-RA|protein_coding||c.-4347C>T|||||4347|,T|downstream_gene_variant|MODIFIER|hypothetical_protein%2C_conserved|TcBrA4_0033740|transcript|TcBrA4_0033740-RA|protein_coding||c.*4949C>T|||||4949|,T|downstream_gene_variant|MODIFIER|hypothetical_protein%2C_conserved|TcBrA4_0033750|transcript|TcBrA4_0033750-RA|protein_coding||c.*793C>T|||||793|,T|intergenic_region|MODIFIER|hypothetical_protein%2C_conserved-metallo-peptidase%2C_clan_MA(E)%2C_family_M41%2C_putative|TcBrA4_0033750-TcBrA4_0033760|intergenic_region|TcBrA4_0033750-TcBrA4_0033760|||n.523216C>T||||||	GT:AD:DP:GQ:PGT:PID:PL:SB
TcBrA4_Chr24	523226	.	C	G	3231.77	.	DP=70;ExcessHet=3.0103;MLEAC=2,0;MLEAF=1.00,0.00;RAW_MQ=38735.00;ANN=G|upstream_gene_variant|MODIFIER|metallo-peptidase%2C_clan_MA(E)%2C_family_M41%2C_putative|TcBrA4_0033760|transcript|TcBrA4_0033760-RA|protein_coding||c.-1048C>G|||||1048|,G|upstream_gene_variant|MODIFIER|hypothetical_protein%2C_conserved|TcBrA4_0033770|transcript|TcBrA4_0033770-RA|protein_coding||c.-4337C>G|||||4337|,G|downstream_gene_variant|MODIFIER|hypothetical_protein%2C_conserved|TcBrA4_0033740|transcript|TcBrA4_0033740-RA|protein_coding||c.*4959C>G|||||4959|,G|downstream_gene_variant|MODIFIER|hypothetical_protein%2C_conserved|TcBrA4_0033750|transcript|TcBrA4_0033750-RA|protein_coding||c.*803C>G|||||803|,G|intergenic_region|MODIFIER|hypothetical_protein%2C_conserved-metallo-peptidase%2C_clan_MA(E)%2C_family_M41%2C_putative|TcBrA4_0033750-TcBrA4_0033760|intergenic_region|TcBrA4_0033750-TcBrA4_0033760|||n.523226C>G||||||	GT:AD:DP:GQ:PGT:PID:PL:SB
TcBrA4_Chr24	523233	.	A	C	3076.77	.	DP=66;ExcessHet=3.0103;MLEAC=2,0;MLEAF=1.00,0.00;RAW_MQ=36572.00;ANN=C|upstream_gene_variant|MODIFIER|metallo-peptidase%2C_clan_MA(E)%2C_family_M41%2C_putative|TcBrA4_0033760|transcript|TcBrA4_0033760-RA|protein_coding||c.-1041A>C|||||1041|,C|upstream_gene_variant|MODIFIER|hypothetical_protein%2C_conserved|TcBrA4_0033770|transcript|TcBrA4_0033770-RA|protein_coding||c.-4330A>C|||||4330|,C|downstream_gene_variant|MODIFIER|hypothetical_protein%2C_conserved|TcBrA4_0033740|transcript|TcBrA4_0033740-RA|protein_coding||c.*4966A>C|||||4966|,C|downstream_gene_variant|MODIFIER|hypothetical_protein%2C_conserved|TcBrA4_0033750|transcript|TcBrA4_0033750-RA|protein_coding||c.*810A>C|||||810|,C|intergenic_region|MODIFIER|hypothetical_protein%2C_conserved-metallo-peptidase%2C_clan_MA(E)%2C_family_M41%2C_putative|TcBrA4_0033750-TcBrA4_0033760|intergenic_region|TcBrA4_0033750-TcBrA4_0033760|||n.523233A>C||||||	GT:AD:DP:GQ:PGT:PID:PL:SB
TcBrA4_Chr24	523284	.	C	G	1258.77	.	DP=45;ExcessHet=3.0103;MLEAC=2,0;MLEAF=1.00,0.00;RAW_MQ=25322.00;ANN=G|upstream_gene_variant|MODIFIER|metallo-peptidase%2C_clan_MA(E)%2C_family_M41%2C_putative|TcBrA4_0033760|transcript|TcBrA4_0033760-RA|protein_coding||c.-990C>G|||||990|,G|upstream_gene_variant|MODIFIER|hypothetical_protein%2C_conserved|TcBrA4_0033770|transcript|TcBrA4_0033770-RA|protein_coding||c.-4279C>G|||||4279|,G|downstream_gene_variant|MODIFIER|hypothetical_protein%2C_conserved|TcBrA4_0033750|transcript|TcBrA4_0033750-RA|protein_coding||c.*861C>G|||||861|,G|intergenic_region|MODIFIER|hypothetical_protein%2C_conserved-metallo-peptidase%2C_clan_MA(E)%2C_family_M41%2C_putative|TcBrA4_0033750-TcBrA4_0033760|intergenic_region|TcBrA4_0033750-TcBrA4_0033760|||n.523284C>G||||||	GT:AD:DP:GQ:PL:SB
TcBrA4_Chr24	523300	.	C	T	906.77	.	DP=34;ExcessHet=3.0103;MLEAC=2,0;MLEAF=1.00,0.00;RAW_MQ=18268.00;ANN=T|upstream_gene_variant|MODIFIER|metallo-peptidase%2C_clan_MA(E)%2C_family_M41%2C_putative|TcBrA4_0033760|transcript|TcBrA4_0033760-RA|protein_coding||c.-974C>T|||||974|,T|upstream_gene_variant|MODIFIER|hypothetical_protein%2C_conserved|TcBrA4_0033770|transcript|TcBrA4_0033770-RA|protein_coding||c.-4263C>T|||||4263|,T|downstream_gene_variant|MODIFIER|hypothetical_protein%2C_conserved|TcBrA4_0033750|transcript|TcBrA4_0033750-RA|protein_coding||c.*877C>T|||||877|,T|intergenic_region|MODIFIER|hypothetical_protein%2C_conserved-metallo-peptidase%2C_clan_MA(E)%2C_family_M41%2C_putative|TcBrA4_0033750-TcBrA4_0033760|intergenic_region|TcBrA4_0033750-TcBrA4_0033760|||n.523300C>T||||||	GT:AD:DP:GQ:PL:SB
TcBrA4_Chr24	523316	.	T	TAC	280.73	.	DP=18;ExcessHet=3.0103;MLEAC=1,1,0;MLEAF=0.500,0.500,0.00;RAW_MQ=9616.00;ANN=TAC|upstream_gene_variant|MODIFIER|metallo-peptidase%2C_clan_MA(E)%2C_family_M41%2C_putative|TcBrA4_0033760|transcript|TcBrA4_0033760-RA|protein_coding||c.-958_-957insAC|||||957|,TAC|upstream_gene_variant|MODIFIER|hypothetical_protein%2C_conserved|TcBrA4_0033770|transcript|TcBrA4_0033770-RA|protein_coding||c.-4247_-4246insAC|||||4246|,TAC|downstream_gene_variant|MODIFIER|hypothetical_protein%2C_conserved|TcBrA4_0033750|transcript|TcBrA4_0033750-RA|protein_coding||c.*893_*894insAC|||||894|,TAC|intergenic_region|MODIFIER|hypothetical_protein%2C_conserved-metallo-peptidase%2C_clan_MA(E)%2C_family_M41%2C_putative|TcBrA4_0033750-TcBrA4_0033760|intergenic_region|TcBrA4_0033750-TcBrA4_0033760|||n.523316_523317insAC||||||	GT:AD:DP:GQ:PL:SB
TcBrA4_Chr24	523340	.	G	A	435.77	.	DP=15;ExcessHet=3.0103;MLEAC=2,0;MLEAF=1.00,0.00;RAW_MQ=8029.00;ANN=A|upstream_gene_variant|MODIFIER|metallo-peptidase%2C_clan_MA(E)%2C_family_M41%2C_putative|TcBrA4_0033760|transcript|TcBrA4_0033760-RA|protein_coding||c.-934G>A|||||934|,A|upstream_gene_variant|MODIFIER|hypothetical_protein%2C_conserved|TcBrA4_0033770|transcript|TcBrA4_0033770-RA|protein_coding||c.-4223G>A|||||4223|,A|downstream_gene_variant|MODIFIER|hypothetical_protein%2C_conserved|TcBrA4_0033750|transcript|TcBrA4_0033750-RA|protein_coding||c.*917G>A|||||917|,A|intergenic_region|MODIFIER|hypothetical_protein%2C_conserved-metallo-peptidase%2C_clan_MA(E)%2C_family_M41%2C_putative|TcBrA4_0033750-TcBrA4_0033760|intergenic_region|TcBrA4_0033750-TcBrA4_0033760|||n.523340G>A||||||	GT:AD:DP:GQ:PL:SB
TcBrA4_Chr24	523392	.	G	A	499.77	.	DP=13;ExcessHet=3.0103;MLEAC=2,0;MLEAF=1.00,0.00;RAW_MQ=7018.00;ANN=A|upstream_gene_variant|MODIFIER|metallo-peptidase%2C_clan_MA(E)%2C_family_M41%2C_putative|TcBrA4_0033760|transcript|TcBrA4_0033760-RA|protein_coding||c.-882G>A|||||882|,A|upstream_gene_variant|MODIFIER|hypothetical_protein%2C_conserved|TcBrA4_0033770|transcript|TcBrA4_0033770-RA|protein_coding||c.-4171G>A|||||4171|,A|downstream_gene_variant|MODIFIER|hypothetical_protein%2C_conserved|TcBrA4_0033750|transcript|TcBrA4_0033750-RA|protein_coding||c.*969G>A|||||969|,A|intergenic_region|MODIFIER|hypothetical_protein%2C_conserved-metallo-peptidase%2C_clan_MA(E)%2C_family_M41%2C_putative|TcBrA4_0033750-TcBrA4_0033760|intergenic_region|TcBrA4_0033750-TcBrA4_0033760|||n.523392G>A||||||	GT:AD:DP:GQ:PGT:PID:PL:SB
TcBrA4_Chr24	523397	.	T	C	470.77	.	DP=10;ExcessHet=3.0103;MLEAC=2,0;MLEAF=1.00,0.00;RAW_MQ=5290.00;ANN=C|upstream_gene_variant|MODIFIER|metallo-peptidase%2C_clan_MA(E)%2C_family_M41%2C_putative|TcBrA4_0033760|transcript|TcBrA4_0033760-RA|protein_coding||c.-877T>C|||||877|,C|upstream_gene_variant|MODIFIER|hypothetical_protein%2C_conserved|TcBrA4_0033770|transcript|TcBrA4_0033770-RA|protein_coding||c.-4166T>C|||||4166|,C|downstream_gene_variant|MODIFIER|hypothetical_protein%2C_conserved|TcBrA4_0033750|transcript|TcBrA4_0033750-RA|protein_coding||c.*974T>C|||||974|,C|intergenic_region|MODIFIER|hypothetical_protein%2C_conserved-metallo-peptidase%2C_clan_MA(E)%2C_family_M41%2C_putative|TcBrA4_0033750-TcBrA4_0033760|intergenic_region|TcBrA4_0033750-TcBrA4_0033760|||n.523397T>C||||||	GT:AD:DP:GQ:PGT:PID:PL:SB
TcBrA4_Chr24	523405	.	A	G	421.77	.	DP=10;ExcessHet=3.0103;MLEAC=2,0;MLEAF=1.00,0.00;RAW_MQ=5290.00;ANN=G|upstream_gene_variant|MODIFIER|metallo-peptidase%2C_clan_MA(E)%2C_family_M41%2C_putative|TcBrA4_0033760|transcript|TcBrA4_0033760-RA|protein_coding||c.-869A>G|||||869|,G|upstream_gene_variant|MODIFIER|hypothetical_protein%2C_conserved|TcBrA4_0033770|transcript|TcBrA4_0033770-RA|protein_coding||c.-4158A>G|||||4158|,G|downstream_gene_variant|MODIFIER|hypothetical_protein%2C_conserved|TcBrA4_0033750|transcript|TcBrA4_0033750-RA|protein_coding||c.*982A>G|||||982|,G|intergenic_region|MODIFIER|hypothetical_protein%2C_conserved-metallo-peptidase%2C_clan_MA(E)%2C_family_M41%2C_putative|TcBrA4_0033750-TcBrA4_0033760|intergenic_region|TcBrA4_0033750-TcBrA4_0033760|||n.523405A>G||||||	GT:AD:DP:GQ:PGT:PID:PL:SB
TcBrA4_Chr24	523418	.	C	T	407.77	.	DP=10;ExcessHet=3.0103;MLEAC=2,0;MLEAF=1.00,0.00;RAW_MQ=5290.00;ANN=T|upstream_gene_variant|MODIFIER|metallo-peptidase%2C_clan_MA(E)%2C_family_M41%2C_putative|TcBrA4_0033760|transcript|TcBrA4_0033760-RA|protein_coding||c.-856C>T|||||856|,T|upstream_gene_variant|MODIFIER|hypothetical_protein%2C_conserved|TcBrA4_0033770|transcript|TcBrA4_0033770-RA|protein_coding||c.-4145C>T|||||4145|,T|downstream_gene_variant|MODIFIER|hypothetical_protein%2C_conserved|TcBrA4_0033750|transcript|TcBrA4_0033750-RA|protein_coding||c.*995C>T|||||995|,T|intergenic_region|MODIFIER|hypothetical_protein%2C_conserved-metallo-peptidase%2C_clan_MA(E)%2C_family_M41%2C_putative|TcBrA4_0033750-TcBrA4_0033760|intergenic_region|TcBrA4_0033750-TcBrA4_0033760|||n.523418C>T||||||	GT:AD:DP:GQ:PGT:PID:PL:SB
TcBrA4_Chr24	523427	.	G	A	379.77	.	DP=9;ExcessHet=3.0103;MLEAC=2,0;MLEAF=1.00,0.00;RAW_MQ=4761.00;ANN=A|upstream_gene_variant|MODIFIER|metallo-peptidase%2C_clan_MA(E)%2C_family_M41%2C_putative|TcBrA4_0033760|transcript|TcBrA4_0033760-RA|protein_coding||c.-847G>A|||||847|,A|upstream_gene_variant|MODIFIER|hypothetical_protein%2C_conserved|TcBrA4_0033770|transcript|TcBrA4_0033770-RA|protein_coding||c.-4136G>A|||||4136|,A|downstream_gene_variant|MODIFIER|hypothetical_protein%2C_conserved|TcBrA4_0033750|transcript|TcBrA4_0033750-RA|protein_coding||c.*1004G>A|||||1004|,A|intergenic_region|MODIFIER|hypothetical_protein%2C_conserved-metallo-peptidase%2C_clan_MA(E)%2C_family_M41%2C_putative|TcBrA4_0033750-TcBrA4_0033760|intergenic_region|TcBrA4_0033750-TcBrA4_0033760|||n.523427G>A||||||	GT:AD:DP:GQ:PGT:PID:PL:SB
TcBrA4_Chr24	523458	.	T	C	449.77	.	DP=11;ExcessHet=3.0103;MLEAC=2,0;MLEAF=1.00,0.00;RAW_MQ=5819.00;ANN=C|upstream_gene_variant|MODIFIER|metallo-peptidase%2C_clan_MA(E)%2C_family_M41%2C_putative|TcBrA4_0033760|transcript|TcBrA4_0033760-RA|protein_coding||c.-816T>C|||||816|,C|upstream_gene_variant|MODIFIER|hypothetical_protein%2C_conserved|TcBrA4_0033770|transcript|TcBrA4_0033770-RA|protein_coding||c.-4105T>C|||||4105|,C|downstream_gene_variant|MODIFIER|hypothetical_protein%2C_conserved|TcBrA4_0033750|transcript|TcBrA4_0033750-RA|protein_coding||c.*1035T>C|||||1035|,C|intergenic_region|MODIFIER|hypothetical_protein%2C_conserved-metallo-peptidase%2C_clan_MA(E)%2C_family_M41%2C_putative|TcBrA4_0033750-TcBrA4_0033760|intergenic_region|TcBrA4_0033750-TcBrA4_0033760|||n.523458T>C||||||	GT:AD:DP:GQ:PGT:PID:PL:SB
TcBrA4_Chr24	523463	.	T	C	449.77	.	DP=10;ExcessHet=3.0103;MLEAC=2,0;MLEAF=1.00,0.00;RAW_MQ=5290.00;ANN=C|upstream_gene_variant|MODIFIER|metallo-peptidase%2C_clan_MA(E)%2C_family_M41%2C_putative|TcBrA4_0033760|transcript|TcBrA4_0033760-RA|protein_coding||c.-811T>C|||||811|,C|upstream_gene_variant|MODIFIER|hypothetical_protein%2C_conserved|TcBrA4_0033770|transcript|TcBrA4_0033770-RA|protein_coding||c.-4100T>C|||||4100|,C|downstream_gene_variant|MODIFIER|hypothetical_protein%2C_conserved|TcBrA4_0033750|transcript|TcBrA4_0033750-RA|protein_coding||c.*1040T>C|||||1040|,C|intergenic_region|MODIFIER|hypothetical_protein%2C_conserved-metallo-peptidase%2C_clan_MA(E)%2C_family_M41%2C_putative|TcBrA4_0033750-TcBrA4_0033760|intergenic_region|TcBrA4_0033750-TcBrA4_0033760|||n.523463T>C||||||	GT:AD:DP:GQ:PGT:PID:PL:SB
TcBrA4_Chr24	523478	.	T	C	248.77	.	DP=10;ExcessHet=3.0103;MLEAC=2,0;MLEAF=1.00,0.00;RAW_MQ=5290.00;ANN=C|upstream_gene_variant|MODIFIER|metallo-peptidase%2C_clan_MA(E)%2C_family_M41%2C_putative|TcBrA4_0033760|transcript|TcBrA4_0033760-RA|protein_coding||c.-796T>C|||||796|,C|upstream_gene_variant|MODIFIER|hypothetical_protein%2C_conserved|TcBrA4_0033770|transcript|TcBrA4_0033770-RA|protein_coding||c.-4085T>C|||||4085|,C|downstream_gene_variant|MODIFIER|hypothetical_protein%2C_conserved|TcBrA4_0033750|transcript|TcBrA4_0033750-RA|protein_coding||c.*1055T>C|||||1055|,C|intergenic_region|MODIFIER|hypothetical_protein%2C_conserved-metallo-peptidase%2C_clan_MA(E)%2C_family_M41%2C_putative|TcBrA4_0033750-TcBrA4_0033760|intergenic_region|TcBrA4_0033750-TcBrA4_0033760|||n.523478T>C||||||	GT:AD:DP:GQ:PL:SB
TcBrA4_Chr24	523731	.	T	C	421.77	.	DP=10;ExcessHet=3.0103;MLEAC=2,0;MLEAF=1.00,0.00;RAW_MQ=5290.00;ANN=C|upstream_gene_variant|MODIFIER|metallo-peptidase%2C_clan_MA(E)%2C_family_M41%2C_putative|TcBrA4_0033760|transcript|TcBrA4_0033760-RA|protein_coding||c.-543T>C|||||543|,C|upstream_gene_variant|MODIFIER|hypothetical_protein%2C_conserved|TcBrA4_0033770|transcript|TcBrA4_0033770-RA|protein_coding||c.-3832T>C|||||3832|,C|upstream_gene_variant|MODIFIER|hypothetical_protein%2C_conserved|TcBrA4_0033780|transcript|TcBrA4_0033780-RA|protein_coding||c.-4789T>C|||||4789|,C|downstream_gene_variant|MODIFIER|hypothetical_protein%2C_conserved|TcBrA4_0033750|transcript|TcBrA4_0033750-RA|protein_coding||c.*1308T>C|||||1308|,C|intergenic_region|MODIFIER|hypothetical_protein%2C_conserved-metallo-peptidase%2C_clan_MA(E)%2C_family_M41%2C_putative|TcBrA4_0033750-TcBrA4_0033760|intergenic_region|TcBrA4_0033750-TcBrA4_0033760|||n.523731T>C||||||	GT:AD:DP:GQ:PGT:PID:PL:SB
TcBrA4_Chr24	523735	.	A	G	421.77	.	DP=10;ExcessHet=3.0103;MLEAC=2,0;MLEAF=1.00,0.00;RAW_MQ=5290.00;ANN=G|upstream_gene_variant|MODIFIER|metallo-peptidase%2C_clan_MA(E)%2C_family_M41%2C_putative|TcBrA4_0033760|transcript|TcBrA4_0033760-RA|protein_coding||c.-539A>G|||||539|,G|upstream_gene_variant|MODIFIER|hypothetical_protein%2C_conserved|TcBrA4_0033770|transcript|TcBrA4_0033770-RA|protein_coding||c.-3828A>G|||||3828|,G|upstream_gene_variant|MODIFIER|hypothetical_protein%2C_conserved|TcBrA4_0033780|transcript|TcBrA4_0033780-RA|protein_coding||c.-4785A>G|||||4785|,G|downstream_gene_variant|MODIFIER|hypothetical_protein%2C_conserved|TcBrA4_0033750|transcript|TcBrA4_0033750-RA|protein_coding||c.*1312A>G|||||1312|,G|intergenic_region|MODIFIER|hypothetical_protein%2C_conserved-metallo-peptidase%2C_clan_MA(E)%2C_family_M41%2C_putative|TcBrA4_0033750-TcBrA4_0033760|intergenic_region|TcBrA4_0033750-TcBrA4_0033760|||n.523735A>G||||||	GT:AD:DP:GQ:PGT:PID:PL:SB
TcBrA4_Chr24	523746	.	A	G	300.77	.	DP=10;ExcessHet=3.0103;MLEAC=2,0;MLEAF=1.00,0.00;RAW_MQ=5290.00;ANN=G|upstream_gene_variant|MODIFIER|metallo-peptidase%2C_clan_MA(E)%2C_family_M41%2C_putative|TcBrA4_0033760|transcript|TcBrA4_0033760-RA|protein_coding||c.-528A>G|||||528|,G|upstream_gene_variant|MODIFIER|hypothetical_protein%2C_conserved|TcBrA4_0033770|transcript|TcBrA4_0033770-RA|protein_coding||c.-3817A>G|||||3817|,G|upstream_gene_variant|MODIFIER|hypothetical_protein%2C_conserved|TcBrA4_0033780|transcript|TcBrA4_0033780-RA|protein_coding||c.-4774A>G|||||4774|,G|downstream_gene_variant|MODIFIER|hypothetical_protein%2C_conserved|TcBrA4_0033750|transcript|TcBrA4_0033750-RA|protein_coding||c.*1323A>G|||||1323|,G|intergenic_region|MODIFIER|hypothetical_protein%2C_conserved-metallo-peptidase%2C_clan_MA(E)%2C_family_M41%2C_putative|TcBrA4_0033750-TcBrA4_0033760|intergenic_region|TcBrA4_0033750-TcBrA4_0033760|||n.523746A>G||||||	GT:AD:DP:GQ:PL:SB
TcBrA4_Chr24	523764	.	C	T	276.77	.	DP=11;ExcessHet=3.0103;MLEAC=2,0;MLEAF=1.00,0.00;RAW_MQ=5819.00;ANN=T|upstream_gene_variant|MODIFIER|metallo-peptidase%2C_clan_MA(E)%2C_family_M41%2C_putative|TcBrA4_0033760|transcript|TcBrA4_0033760-RA|protein_coding||c.-510C>T|||||510|,T|upstream_gene_variant|MODIFIER|hypothetical_protein%2C_conserved|TcBrA4_0033770|transcript|TcBrA4_0033770-RA|protein_coding||c.-3799C>T|||||3799|,T|upstream_gene_variant|MODIFIER|hypothetical_protein%2C_conserved|TcBrA4_0033780|transcript|TcBrA4_0033780-RA|protein_coding||c.-4756C>T|||||4756|,T|downstream_gene_variant|MODIFIER|hypothetical_protein%2C_conserved|TcBrA4_0033750|transcript|TcBrA4_0033750-RA|protein_coding||c.*1341C>T|||||1341|,T|intergenic_region|MODIFIER|hypothetical_protein%2C_conserved-metallo-peptidase%2C_clan_MA(E)%2C_family_M41%2C_putative|TcBrA4_0033750-TcBrA4_0033760|intergenic_region|TcBrA4_0033750-TcBrA4_0033760|||n.523764C>T||||||	GT:AD:DP:GQ:PL:SB
TcBrA4_Chr24	523778	.	A	G	384.77	.	DP=12;ExcessHet=3.0103;MLEAC=2,0;MLEAF=1.00,0.00;RAW_MQ=6348.00;ANN=G|upstream_gene_variant|MODIFIER|metallo-peptidase%2C_clan_MA(E)%2C_family_M41%2C_putative|TcBrA4_0033760|transcript|TcBrA4_0033760-RA|protein_coding||c.-496A>G|||||496|,G|upstream_gene_variant|MODIFIER|hypothetical_protein%2C_conserved|TcBrA4_0033770|transcript|TcBrA4_0033770-RA|protein_coding||c.-3785A>G|||||3785|,G|upstream_gene_variant|MODIFIER|hypothetical_protein%2C_conserved|TcBrA4_0033780|transcript|TcBrA4_0033780-RA|protein_coding||c.-4742A>G|||||4742|,G|downstream_gene_variant|MODIFIER|hypothetical_protein%2C_conserved|TcBrA4_0033750|transcript|TcBrA4_0033750-RA|protein_coding||c.*1355A>G|||||1355|,G|intergenic_region|MODIFIER|hypothetical_protein%2C_conserved-metallo-peptidase%2C_clan_MA(E)%2C_family_M41%2C_putative|TcBrA4_0033750-TcBrA4_0033760|intergenic_region|TcBrA4_0033750-TcBrA4_0033760|||n.523778A>G||||||	GT:AD:DP:GQ:PL:SB
TcBrA4_Chr24	523848	.	A	G	421.77	.	DP=10;ExcessHet=3.0103;MLEAC=2,0;MLEAF=1.00,0.00;RAW_MQ=5290.00;ANN=G|upstream_gene_variant|MODIFIER|metallo-peptidase%2C_clan_MA(E)%2C_family_M41%2C_putative|TcBrA4_0033760|transcript|TcBrA4_0033760-RA|protein_coding||c.-426A>G|||||426|,G|upstream_gene_variant|MODIFIER|hypothetical_protein%2C_conserved|TcBrA4_0033770|transcript|TcBrA4_0033770-RA|protein_coding||c.-3715A>G|||||3715|,G|upstream_gene_variant|MODIFIER|hypothetical_protein%2C_conserved|TcBrA4_0033780|transcript|TcBrA4_0033780-RA|protein_coding||c.-4672A>G|||||4672|,G|downstream_gene_variant|MODIFIER|hypothetical_protein%2C_conserved|TcBrA4_0033750|transcript|TcBrA4_0033750-RA|protein_coding||c.*1425A>G|||||1425|,G|intergenic_region|MODIFIER|hypothetical_protein%2C_conserved-metallo-peptidase%2C_clan_MA(E)%2C_family_M41%2C_putative|TcBrA4_0033750-TcBrA4_0033760|intergenic_region|TcBrA4_0033750-TcBrA4_0033760|||n.523848A>G||||||	GT:AD:DP:GQ:PGT:PID:PL:SB
TcBrA4_Chr24	523853	.	C	T	511.77	.	DP=10;ExcessHet=3.0103;MLEAC=2,0;MLEAF=1.00,0.00;RAW_MQ=5290.00;ANN=T|upstream_gene_variant|MODIFIER|metallo-peptidase%2C_clan_MA(E)%2C_family_M41%2C_putative|TcBrA4_0033760|transcript|TcBrA4_0033760-RA|protein_coding||c.-421C>T|||||421|,T|upstream_gene_variant|MODIFIER|hypothetical_protein%2C_conserved|TcBrA4_0033770|transcript|TcBrA4_0033770-RA|protein_coding||c.-3710C>T|||||3710|,T|upstream_gene_variant|MODIFIER|hypothetical_protein%2C_conserved|TcBrA4_0033780|transcript|TcBrA4_0033780-RA|protein_coding||c.-4667C>T|||||4667|,T|downstream_gene_variant|MODIFIER|hypothetical_protein%2C_conserved|TcBrA4_0033750|transcript|TcBrA4_0033750-RA|protein_coding||c.*1430C>T|||||1430|,T|intergenic_region|MODIFIER|hypothetical_protein%2C_conserved-metallo-peptidase%2C_clan_MA(E)%2C_family_M41%2C_putative|TcBrA4_0033750-TcBrA4_0033760|intergenic_region|TcBrA4_0033750-TcBrA4_0033760|||n.523853C>T||||||	GT:AD:DP:GQ:PGT:PID:PL:SB
TcBrA4_Chr24	523867	.	T	TGC	502.73	.	DP=11;ExcessHet=3.0103;MLEAC=2,0;MLEAF=1.00,0.00;RAW_MQ=5866.00;ANN=TGC|upstream_gene_variant|MODIFIER|metallo-peptidase%2C_clan_MA(E)%2C_family_M41%2C_putative|TcBrA4_0033760|transcript|TcBrA4_0033760-RA|protein_coding||c.-407_-406insGC|||||406|,TGC|upstream_gene_variant|MODIFIER|hypothetical_protein%2C_conserved|TcBrA4_0033770|transcript|TcBrA4_0033770-RA|protein_coding||c.-3696_-3695insGC|||||3695|,TGC|upstream_gene_variant|MODIFIER|hypothetical_protein%2C_conserved|TcBrA4_0033780|transcript|TcBrA4_0033780-RA|protein_coding||c.-4653_-4652insGC|||||4652|,TGC|downstream_gene_variant|MODIFIER|hypothetical_protein%2C_conserved|TcBrA4_0033750|transcript|TcBrA4_0033750-RA|protein_coding||c.*1444_*1445insGC|||||1445|,TGC|intergenic_region|MODIFIER|hypothetical_protein%2C_conserved-metallo-peptidase%2C_clan_MA(E)%2C_family_M41%2C_putative|TcBrA4_0033750-TcBrA4_0033760|intergenic_region|TcBrA4_0033750-TcBrA4_0033760|||n.523867_523868insGC||||||	GT:AD:DP:GQ:PGT:PID:PL:SB
TcBrA4_Chr24	523883	.	T	C	736.77	.	DP=16;ExcessHet=3.0103;MLEAC=2,0;MLEAF=1.00,0.00;RAW_MQ=8511.00;ANN=C|upstream_gene_variant|MODIFIER|metallo-peptidase%2C_clan_MA(E)%2C_family_M41%2C_putative|TcBrA4_0033760|transcript|TcBrA4_0033760-RA|protein_coding||c.-391T>C|||||391|,C|upstream_gene_variant|MODIFIER|hypothetical_protein%2C_conserved|TcBrA4_0033770|transcript|TcBrA4_0033770-RA|protein_coding||c.-3680T>C|||||3680|,C|upstream_gene_variant|MODIFIER|hypothetical_protein%2C_conserved|TcBrA4_0033780|transcript|TcBrA4_0033780-RA|protein_coding||c.-4637T>C|||||4637|,C|downstream_gene_variant|MODIFIER|hypothetical_protein%2C_conserved|TcBrA4_0033750|transcript|TcBrA4_0033750-RA|protein_coding||c.*1460T>C|||||1460|,C|intergenic_region|MODIFIER|hypothetical_protein%2C_conserved-metallo-peptidase%2C_clan_MA(E)%2C_family_M41%2C_putative|TcBrA4_0033750-TcBrA4_0033760|intergenic_region|TcBrA4_0033750-TcBrA4_0033760|||n.523883T>C||||||	GT:AD:DP:GQ:PGT:PID:PL:SB
TcBrA4_Chr24	523889	.	A	G	809.77	.	DP=18;ExcessHet=3.0103;MLEAC=2,0;MLEAF=1.00,0.00;RAW_MQ=9569.00;ANN=G|upstream_gene_variant|MODIFIER|metallo-peptidase%2C_clan_MA(E)%2C_family_M41%2C_putative|TcBrA4_0033760|transcript|TcBrA4_0033760-RA|protein_coding||c.-385A>G|||||385|,G|upstream_gene_variant|MODIFIER|hypothetical_protein%2C_conserved|TcBrA4_0033770|transcript|TcBrA4_0033770-RA|protein_coding||c.-3674A>G|||||3674|,G|upstream_gene_variant|MODIFIER|hypothetical_protein%2C_conserved|TcBrA4_0033780|transcript|TcBrA4_0033780-RA|protein_coding||c.-4631A>G|||||4631|,G|downstream_gene_variant|MODIFIER|hypothetical_protein%2C_conserved|TcBrA4_0033750|transcript|TcBrA4_0033750-RA|protein_coding||c.*1466A>G|||||1466|,G|intergenic_region|MODIFIER|hypothetical_protein%2C_conserved-metallo-peptidase%2C_clan_MA(E)%2C_family_M41%2C_putative|TcBrA4_0033750-TcBrA4_0033760|intergenic_region|TcBrA4_0033750-TcBrA4_0033760|||n.523889A>G||||||	GT:AD:DP:GQ:PGT:PID:PL:SB
TcBrA4_Chr24	523905	.	C	T	836.77	.	DP=20;ExcessHet=3.0103;MLEAC=2,0;MLEAF=1.00,0.00;RAW_MQ=10627.00;ANN=T|upstream_gene_variant|MODIFIER|metallo-peptidase%2C_clan_MA(E)%2C_family_M41%2C_putative|TcBrA4_0033760|transcript|TcBrA4_0033760-RA|protein_coding||c.-369C>T|||||369|,T|upstream_gene_variant|MODIFIER|hypothetical_protein%2C_conserved|TcBrA4_0033770|transcript|TcBrA4_0033770-RA|protein_coding||c.-3658C>T|||||3658|,T|upstream_gene_variant|MODIFIER|hypothetical_protein%2C_conserved|TcBrA4_0033780|transcript|TcBrA4_0033780-RA|protein_coding||c.-4615C>T|||||4615|,T|downstream_gene_variant|MODIFIER|hypothetical_protein%2C_conserved|TcBrA4_0033750|transcript|TcBrA4_0033750-RA|protein_coding||c.*1482C>T|||||1482|,T|intergenic_region|MODIFIER|hypothetical_protein%2C_conserved-metallo-peptidase%2C_clan_MA(E)%2C_family_M41%2C_putative|TcBrA4_0033750-TcBrA4_0033760|intergenic_region|TcBrA4_0033750-TcBrA4_0033760|||n.523905C>T||||||	GT:AD:DP:GQ:PGT:PID:PL:SB
TcBrA4_Chr24	523933	.	G	T	826.77	.	DP=19;ExcessHet=3.0103;MLEAC=2,0;MLEAF=1.00,0.00;RAW_MQ=10098.00;ANN=T|upstream_gene_variant|MODIFIER|metallo-peptidase%2C_clan_MA(E)%2C_family_M41%2C_putative|TcBrA4_0033760|transcript|TcBrA4_0033760-RA|protein_coding||c.-341G>T|||||341|,T|upstream_gene_variant|MODIFIER|hypothetical_protein%2C_conserved|TcBrA4_0033770|transcript|TcBrA4_0033770-RA|protein_coding||c.-3630G>T|||||3630|,T|upstream_gene_variant|MODIFIER|hypothetical_protein%2C_conserved|TcBrA4_0033780|transcript|TcBrA4_0033780-RA|protein_coding||c.-4587G>T|||||4587|,T|downstream_gene_variant|MODIFIER|hypothetical_protein%2C_conserved|TcBrA4_0033750|transcript|TcBrA4_0033750-RA|protein_coding||c.*1510G>T|||||1510|,T|intergenic_region|MODIFIER|hypothetical_protein%2C_conserved-metallo-peptidase%2C_clan_MA(E)%2C_family_M41%2C_putative|TcBrA4_0033750-TcBrA4_0033760|intergenic_region|TcBrA4_0033750-TcBrA4_0033760|||n.523933G>T||||||	GT:AD:DP:GQ:PGT:PID:PL:SB
TcBrA4_Chr24	523944	.	C	T	826.77	.	DP=19;ExcessHet=3.0103;MLEAC=2,0;MLEAF=1.00,0.00;RAW_MQ=10098.00;ANN=T|upstream_gene_variant|MODIFIER|metallo-peptidase%2C_clan_MA(E)%2C_family_M41%2C_putative|TcBrA4_0033760|transcript|TcBrA4_0033760-RA|protein_coding||c.-330C>T|||||330|,T|upstream_gene_variant|MODIFIER|hypothetical_protein%2C_conserved|TcBrA4_0033770|transcript|TcBrA4_0033770-RA|protein_coding||c.-3619C>T|||||3619|,T|upstream_gene_variant|MODIFIER|hypothetical_protein%2C_conserved|TcBrA4_0033780|transcript|TcBrA4_0033780-RA|protein_coding||c.-4576C>T|||||4576|,T|downstream_gene_variant|MODIFIER|hypothetical_protein%2C_conserved|TcBrA4_0033750|transcript|TcBrA4_0033750-RA|protein_coding||c.*1521C>T|||||1521|,T|intergenic_region|MODIFIER|hypothetical_protein%2C_conserved-metallo-peptidase%2C_clan_MA(E)%2C_family_M41%2C_putative|TcBrA4_0033750-TcBrA4_0033760|intergenic_region|TcBrA4_0033750-TcBrA4_0033760|||n.523944C>T||||||	GT:AD:DP:GQ:PGT:PID:PL:SB
TcBrA4_Chr24	524009	.	A	G	819.77	.	DP=20;ExcessHet=3.0103;MLEAC=2,0;MLEAF=1.00,0.00;RAW_MQ=10721.00;ANN=G|upstream_gene_variant|MODIFIER|metallo-peptidase%2C_clan_MA(E)%2C_family_M41%2C_putative|TcBrA4_0033760|transcript|TcBrA4_0033760-RA|protein_coding||c.-265A>G|||||265|,G|upstream_gene_variant|MODIFIER|hypothetical_protein%2C_conserved|TcBrA4_0033770|transcript|TcBrA4_0033770-RA|protein_coding||c.-3554A>G|||||3554|,G|upstream_gene_variant|MODIFIER|hypothetical_protein%2C_conserved|TcBrA4_0033780|transcript|TcBrA4_0033780-RA|protein_coding||c.-4511A>G|||||4511|,G|downstream_gene_variant|MODIFIER|hypothetical_protein%2C_conserved|TcBrA4_0033750|transcript|TcBrA4_0033750-RA|protein_coding||c.*1586A>G|||||1586|,G|intergenic_region|MODIFIER|hypothetical_protein%2C_conserved-metallo-peptidase%2C_clan_MA(E)%2C_family_M41%2C_putative|TcBrA4_0033750-TcBrA4_0033760|intergenic_region|TcBrA4_0033750-TcBrA4_0033760|||n.524009A>G||||||	GT:AD:DP:GQ:PL:SB
TcBrA4_Chr24	524049	.	G	T	601.77	.	DP=14;ExcessHet=3.0103;MLEAC=2,0;MLEAF=1.00,0.00;RAW_MQ=7547.00;ANN=T|upstream_gene_variant|MODIFIER|metallo-peptidase%2C_clan_MA(E)%2C_family_M41%2C_putative|TcBrA4_0033760|transcript|TcBrA4_0033760-RA|protein_coding||c.-225G>T|||||225|,T|upstream_gene_variant|MODIFIER|hypothetical_protein%2C_conserved|TcBrA4_0033770|transcript|TcBrA4_0033770-RA|protein_coding||c.-3514G>T|||||3514|,T|upstream_gene_variant|MODIFIER|hypothetical_protein%2C_conserved|TcBrA4_0033780|transcript|TcBrA4_0033780-RA|protein_coding||c.-4471G>T|||||4471|,T|downstream_gene_variant|MODIFIER|hypothetical_protein%2C_conserved|TcBrA4_0033750|transcript|TcBrA4_0033750-RA|protein_coding||c.*1626G>T|||||1626|,T|intergenic_region|MODIFIER|hypothetical_protein%2C_conserved-metallo-peptidase%2C_clan_MA(E)%2C_family_M41%2C_putative|TcBrA4_0033750-TcBrA4_0033760|intergenic_region|TcBrA4_0033750-TcBrA4_0033760|||n.524049G>T||||||	GT:AD:DP:GQ:PGT:PID:PL:SB
TcBrA4_Chr24	524052	.	T	C	601.77	.	DP=14;ExcessHet=3.0103;MLEAC=2,0;MLEAF=1.00,0.00;RAW_MQ=7547.00;ANN=C|upstream_gene_variant|MODIFIER|metallo-peptidase%2C_clan_MA(E)%2C_family_M41%2C_putative|TcBrA4_0033760|transcript|TcBrA4_0033760-RA|protein_coding||c.-222T>C|||||222|,C|upstream_gene_variant|MODIFIER|hypothetical_protein%2C_conserved|TcBrA4_0033770|transcript|TcBrA4_0033770-RA|protein_coding||c.-3511T>C|||||3511|,C|upstream_gene_variant|MODIFIER|hypothetical_protein%2C_conserved|TcBrA4_0033780|transcript|TcBrA4_0033780-RA|protein_coding||c.-4468T>C|||||4468|,C|downstream_gene_variant|MODIFIER|hypothetical_protein%2C_conserved|TcBrA4_0033750|transcript|TcBrA4_0033750-RA|protein_coding||c.*1629T>C|||||1629|,C|intergenic_region|MODIFIER|hypothetical_protein%2C_conserved-metallo-peptidase%2C_clan_MA(E)%2C_family_M41%2C_putative|TcBrA4_0033750-TcBrA4_0033760|intergenic_region|TcBrA4_0033750-TcBrA4_0033760|||n.524052T>C||||||	GT:AD:DP:GQ:PGT:PID:PL:SB
TcBrA4_Chr24	524054	.	T	C	601.77	.	DP=13;ExcessHet=3.0103;MLEAC=2,0;MLEAF=1.00,0.00;RAW_MQ=7018.00;ANN=C|upstream_gene_variant|MODIFIER|metallo-peptidase%2C_clan_MA(E)%2C_family_M41%2C_putative|TcBrA4_0033760|transcript|TcBrA4_0033760-RA|protein_coding||c.-220T>C|||||220|,C|upstream_gene_variant|MODIFIER|hypothetical_protein%2C_conserved|TcBrA4_0033770|transcript|TcBrA4_0033770-RA|protein_coding||c.-3509T>C|||||3509|,C|upstream_gene_variant|MODIFIER|hypothetical_protein%2C_conserved|TcBrA4_0033780|transcript|TcBrA4_0033780-RA|protein_coding||c.-4466T>C|||||4466|,C|downstream_gene_variant|MODIFIER|hypothetical_protein%2C_conserved|TcBrA4_0033750|transcript|TcBrA4_0033750-RA|protein_coding||c.*1631T>C|||||1631|,C|intergenic_region|MODIFIER|hypothetical_protein%2C_conserved-metallo-peptidase%2C_clan_MA(E)%2C_family_M41%2C_putative|TcBrA4_0033750-TcBrA4_0033760|intergenic_region|TcBrA4_0033750-TcBrA4_0033760|||n.524054T>C||||||	GT:AD:DP:GQ:PGT:PID:PL:SB
TcBrA4_Chr24	524218	.	G	A	588.77	.	DP=20;ExcessHet=3.0103;MLEAC=2,0;MLEAF=1.00,0.00;RAW_MQ=17476.00;ANN=A|upstream_gene_variant|MODIFIER|metallo-peptidase%2C_clan_MA(E)%2C_family_M41%2C_putative|TcBrA4_0033760|transcript|TcBrA4_0033760-RA|protein_coding||c.-56G>A|||||56|,A|upstream_gene_variant|MODIFIER|hypothetical_protein%2C_conserved|TcBrA4_0033770|transcript|TcBrA4_0033770-RA|protein_coding||c.-3345G>A|||||3345|,A|upstream_gene_variant|MODIFIER|hypothetical_protein%2C_conserved|TcBrA4_0033780|transcript|TcBrA4_0033780-RA|protein_coding||c.-4302G>A|||||4302|,A|downstream_gene_variant|MODIFIER|hypothetical_protein%2C_conserved|TcBrA4_0033750|transcript|TcBrA4_0033750-RA|protein_coding||c.*1795G>A|||||1795|,A|intergenic_region|MODIFIER|hypothetical_protein%2C_conserved-metallo-peptidase%2C_clan_MA(E)%2C_family_M41%2C_putative|TcBrA4_0033750-TcBrA4_0033760|intergenic_region|TcBrA4_0033750-TcBrA4_0033760|||n.524218G>A||||||	GT:AD:DP:GQ:PL:SB
TcBrA4_Chr24	524252	.	T	C	1473.77	.	DP=41;ExcessHet=3.0103;MLEAC=2,0;MLEAF=1.00,0.00;RAW_MQ=33738.00;ANN=C|upstream_gene_variant|MODIFIER|metallo-peptidase%2C_clan_MA(E)%2C_family_M41%2C_putative|TcBrA4_0033760|transcript|TcBrA4_0033760-RA|protein_coding||c.-22T>C|||||22|,C|upstream_gene_variant|MODIFIER|hypothetical_protein%2C_conserved|TcBrA4_0033770|transcript|TcBrA4_0033770-RA|protein_coding||c.-3311T>C|||||3311|,C|upstream_gene_variant|MODIFIER|hypothetical_protein%2C_conserved|TcBrA4_0033780|transcript|TcBrA4_0033780-RA|protein_coding||c.-4268T>C|||||4268|,C|downstream_gene_variant|MODIFIER|hypothetical_protein%2C_conserved|TcBrA4_0033750|transcript|TcBrA4_0033750-RA|protein_coding||c.*1829T>C|||||1829|,C|intergenic_region|MODIFIER|hypothetical_protein%2C_conserved-metallo-peptidase%2C_clan_MA(E)%2C_family_M41%2C_putative|TcBrA4_0033750-TcBrA4_0033760|intergenic_region|TcBrA4_0033750-TcBrA4_0033760|||n.524252T>C||||||	GT:AD:DP:GQ:PL:SB
TcBrA4_Chr24	524331	.	T	C	3268.77	.	DP=70;ExcessHet=3.0103;MLEAC=2,0;MLEAF=1.00,0.00;RAW_MQ=55670.00;ANN=C|missense_variant|MODERATE|metallo-peptidase%2C_clan_MA(E)%2C_family_M41%2C_putative|TcBrA4_0033760|transcript|TcBrA4_0033760-RA|protein_coding|1/1|c.58T>C|p.Phe20Leu|58/2673|58/2673|20/890||,C|upstream_gene_variant|MODIFIER|hypothetical_protein%2C_conserved|TcBrA4_0033770|transcript|TcBrA4_0033770-RA|protein_coding||c.-3232T>C|||||3232|,C|upstream_gene_variant|MODIFIER|hypothetical_protein%2C_conserved|TcBrA4_0033780|transcript|TcBrA4_0033780-RA|protein_coding||c.-4189T>C|||||4189|,C|downstream_gene_variant|MODIFIER|hypothetical_protein%2C_conserved|TcBrA4_0033750|transcript|TcBrA4_0033750-RA|protein_coding||c.*1908T>C|||||1908|	GT:AD:DP:GQ:PGT:PID:PL:SB
TcBrA4_Chr24	524332	.	T	G	3268.77	.	DP=72;ExcessHet=3.0103;MLEAC=2,0;MLEAF=1.00,0.00;RAW_MQ=56822.00;ANN=G|missense_variant|MODERATE|metallo-peptidase%2C_clan_MA(E)%2C_family_M41%2C_putative|TcBrA4_0033760|transcript|TcBrA4_0033760-RA|protein_coding|1/1|c.59T>G|p.Phe20Cys|59/2673|59/2673|20/890||,G|upstream_gene_variant|MODIFIER|hypothetical_protein%2C_conserved|TcBrA4_0033770|transcript|TcBrA4_0033770-RA|protein_coding||c.-3231T>G|||||3231|,G|upstream_gene_variant|MODIFIER|hypothetical_protein%2C_conserved|TcBrA4_0033780|transcript|TcBrA4_0033780-RA|protein_coding||c.-4188T>G|||||4188|,G|downstream_gene_variant|MODIFIER|hypothetical_protein%2C_conserved|TcBrA4_0033750|transcript|TcBrA4_0033750-RA|protein_coding||c.*1909T>G|||||1909|	GT:AD:DP:GQ:PGT:PID:PL:SB
TcBrA4_Chr24	524340	.	A	C	3392.77	.	DP=78;ExcessHet=3.0103;MLEAC=2,0;MLEAF=1.00,0.00;RAW_MQ=60231.00;ANN=C|missense_variant|MODERATE|metallo-peptidase%2C_clan_MA(E)%2C_family_M41%2C_putative|TcBrA4_0033760|transcript|TcBrA4_0033760-RA|protein_coding|1/1|c.67A>C|p.Thr23Pro|67/2673|67/2673|23/890||,C|upstream_gene_variant|MODIFIER|hypothetical_protein%2C_conserved|TcBrA4_0033770|transcript|TcBrA4_0033770-RA|protein_coding||c.-3223A>C|||||3223|,C|upstream_gene_variant|MODIFIER|hypothetical_protein%2C_conserved|TcBrA4_0033780|transcript|TcBrA4_0033780-RA|protein_coding||c.-4180A>C|||||4180|,C|downstream_gene_variant|MODIFIER|hypothetical_protein%2C_conserved|TcBrA4_0033750|transcript|TcBrA4_0033750-RA|protein_coding||c.*1917A>C|||||1917|	GT:AD:DP:GQ:PGT:PID:PL:SB
TcBrA4_Chr24	524388	.	A	C	3701.77	.	DP=91;ExcessHet=3.0103;MLEAC=2,0;MLEAF=1.00,0.00;RAW_MQ=71627.00;ANN=C|missense_variant|MODERATE|metallo-peptidase%2C_clan_MA(E)%2C_family_M41%2C_putative|TcBrA4_0033760|transcript|TcBrA4_0033760-RA|protein_coding|1/1|c.115A>C|p.Thr39Pro|115/2673|115/2673|39/890||,C|upstream_gene_variant|MODIFIER|hypothetical_protein%2C_conserved|TcBrA4_0033770|transcript|TcBrA4_0033770-RA|protein_coding||c.-3175A>C|||||3175|,C|upstream_gene_variant|MODIFIER|hypothetical_protein%2C_conserved|TcBrA4_0033780|transcript|TcBrA4_0033780-RA|protein_coding||c.-4132A>C|||||4132|,C|downstream_gene_variant|MODIFIER|hypothetical_protein%2C_conserved|TcBrA4_0033750|transcript|TcBrA4_0033750-RA|protein_coding||c.*1965A>C|||||1965|	GT:AD:DP:GQ:PL:SB
TcBrA4_Chr24	524405	.	T	G	4349.77	.	DP=97;ExcessHet=3.0103;MLEAC=2,0;MLEAF=1.00,0.00;RAW_MQ=83603.00;ANN=G|missense_variant|MODERATE|metallo-peptidase%2C_clan_MA(E)%2C_family_M41%2C_putative|TcBrA4_0033760|transcript|TcBrA4_0033760-RA|protein_coding|1/1|c.132T>G|p.His44Gln|132/2673|132/2673|44/890||,G|upstream_gene_variant|MODIFIER|hypothetical_protein%2C_conserved|TcBrA4_0033770|transcript|TcBrA4_0033770-RA|protein_coding||c.-3158T>G|||||3158|,G|upstream_gene_variant|MODIFIER|hypothetical_protein%2C_conserved|TcBrA4_0033780|transcript|TcBrA4_0033780-RA|protein_coding||c.-4115T>G|||||4115|,G|downstream_gene_variant|MODIFIER|hypothetical_protein%2C_conserved|TcBrA4_0033750|transcript|TcBrA4_0033750-RA|protein_coding||c.*1982T>G|||||1982|	GT:AD:DP:GQ:PGT:PID:PL:SB
TcBrA4_Chr24	524407	.	C	G	4349.77	.	DP=96;ExcessHet=3.0103;MLEAC=2,0;MLEAF=1.00,0.00;RAW_MQ=84098.00;ANN=G|missense_variant|MODERATE|metallo-peptidase%2C_clan_MA(E)%2C_family_M41%2C_putative|TcBrA4_0033760|transcript|TcBrA4_0033760-RA|protein_coding|1/1|c.134C>G|p.Thr45Ser|134/2673|134/2673|45/890||,G|upstream_gene_variant|MODIFIER|hypothetical_protein%2C_conserved|TcBrA4_0033770|transcript|TcBrA4_0033770-RA|protein_coding||c.-3156C>G|||||3156|,G|upstream_gene_variant|MODIFIER|hypothetical_protein%2C_conserved|TcBrA4_0033780|transcript|TcBrA4_0033780-RA|protein_coding||c.-4113C>G|||||4113|,G|downstream_gene_variant|MODIFIER|hypothetical_protein%2C_conserved|TcBrA4_0033750|transcript|TcBrA4_0033750-RA|protein_coding||c.*1984C>G|||||1984|	GT:AD:DP:GQ:PGT:PID:PL:SB
TcBrA4_Chr24	524532	.	A	C	4888.77	.	DP=150;ExcessHet=3.0103;MLEAC=2,0;MLEAF=1.00,0.00;RAW_MQ=163048.00;ANN=C|missense_variant|MODERATE|metallo-peptidase%2C_clan_MA(E)%2C_family_M41%2C_putative|TcBrA4_0033760|transcript|TcBrA4_0033760-RA|protein_coding|1/1|c.259A>C|p.Ser87Arg|259/2673|259/2673|87/890||,C|upstream_gene_variant|MODIFIER|hypothetical_protein%2C_conserved|TcBrA4_0033770|transcript|TcBrA4_0033770-RA|protein_coding||c.-3031A>C|||||3031|,C|upstream_gene_variant|MODIFIER|hypothetical_protein%2C_conserved|TcBrA4_0033780|transcript|TcBrA4_0033780-RA|protein_coding||c.-3988A>C|||||3988|,C|downstream_gene_variant|MODIFIER|hypothetical_protein%2C_conserved|TcBrA4_0033750|transcript|TcBrA4_0033750-RA|protein_coding||c.*2109A>C|||||2109|	GT:AD:DP:GQ:PL:SB
TcBrA4_Chr24	524562	.	T	G	6576.77	.	DP=151;ExcessHet=3.0103;MLEAC=2,0;MLEAF=1.00,0.00;RAW_MQ=152141.00;ANN=G|missense_variant|MODERATE|metallo-peptidase%2C_clan_MA(E)%2C_family_M41%2C_putative|TcBrA4_0033760|transcript|TcBrA4_0033760-RA|protein_coding|1/1|c.289T>G|p.Phe97Val|289/2673|289/2673|97/890||,G|upstream_gene_variant|MODIFIER|hypothetical_protein%2C_conserved|TcBrA4_0033770|transcript|TcBrA4_0033770-RA|protein_coding||c.-3001T>G|||||3001|,G|upstream_gene_variant|MODIFIER|hypothetical_protein%2C_conserved|TcBrA4_0033780|transcript|TcBrA4_0033780-RA|protein_coding||c.-3958T>G|||||3958|,G|downstream_gene_variant|MODIFIER|hypothetical_protein%2C_conserved|TcBrA4_0033750|transcript|TcBrA4_0033750-RA|protein_coding||c.*2139T>G|||||2139|	GT:AD:DP:GQ:PGT:PID:PL:SB
TcBrA4_Chr24	524576	.	A	G	6547.77	.	DP=144;ExcessHet=3.0103;MLEAC=2,0;MLEAF=1.00,0.00;RAW_MQ=134860.00;ANN=G|synonymous_variant|LOW|metallo-peptidase%2C_clan_MA(E)%2C_family_M41%2C_putative|TcBrA4_0033760|transcript|TcBrA4_0033760-RA|protein_coding|1/1|c.303A>G|p.Ala101Ala|303/2673|303/2673|101/890||,G|upstream_gene_variant|MODIFIER|hypothetical_protein%2C_conserved|TcBrA4_0033770|transcript|TcBrA4_0033770-RA|protein_coding||c.-2987A>G|||||2987|,G|upstream_gene_variant|MODIFIER|hypothetical_protein%2C_conserved|TcBrA4_0033780|transcript|TcBrA4_0033780-RA|protein_coding||c.-3944A>G|||||3944|,G|downstream_gene_variant|MODIFIER|hypothetical_protein%2C_conserved|TcBrA4_0033750|transcript|TcBrA4_0033750-RA|protein_coding||c.*2153A>G|||||2153|	GT:AD:DP:GQ:PGT:PID:PL:SB
TcBrA4_Chr24	524607	.	A	G	6352.77	.	DP=146;ExcessHet=3.0103;MLEAC=2,0;MLEAF=1.00,0.00;RAW_MQ=136363.00;ANN=G|missense_variant|MODERATE|metallo-peptidase%2C_clan_MA(E)%2C_family_M41%2C_putative|TcBrA4_0033760|transcript|TcBrA4_0033760-RA|protein_coding|1/1|c.334A>G|p.Asn112Asp|334/2673|334/2673|112/890||,G|upstream_gene_variant|MODIFIER|hypothetical_protein%2C_conserved|TcBrA4_0033770|transcript|TcBrA4_0033770-RA|protein_coding||c.-2956A>G|||||2956|,G|upstream_gene_variant|MODIFIER|hypothetical_protein%2C_conserved|TcBrA4_0033780|transcript|TcBrA4_0033780-RA|protein_coding||c.-3913A>G|||||3913|,G|downstream_gene_variant|MODIFIER|hypothetical_protein%2C_conserved|TcBrA4_0033750|transcript|TcBrA4_0033750-RA|protein_coding||c.*2184A>G|||||2184|	GT:AD:DP:GQ:PL:SB
TcBrA4_Chr24	524667	.	A	G	7295.77	.	DP=162;ExcessHet=3.0103;MLEAC=2,0;MLEAF=1.00,0.00;RAW_MQ=167059.00;ANN=G|missense_variant|MODERATE|metallo-peptidase%2C_clan_MA(E)%2C_family_M41%2C_putative|TcBrA4_0033760|transcript|TcBrA4_0033760-RA|protein_coding|1/1|c.394A>G|p.Ser132Gly|394/2673|394/2673|132/890||,G|upstream_gene_variant|MODIFIER|hypothetical_protein%2C_conserved|TcBrA4_0033770|transcript|TcBrA4_0033770-RA|protein_coding||c.-2896A>G|||||2896|,G|upstream_gene_variant|MODIFIER|hypothetical_protein%2C_conserved|TcBrA4_0033780|transcript|TcBrA4_0033780-RA|protein_coding||c.-3853A>G|||||3853|,G|downstream_gene_variant|MODIFIER|hypothetical_protein%2C_conserved|TcBrA4_0033750|transcript|TcBrA4_0033750-RA|protein_coding||c.*2244A>G|||||2244|	GT:AD:DP:GQ:PGT:PID:PL:SB
TcBrA4_Chr24	524684	.	A	G	7061.77	.	DP=155;ExcessHet=3.0103;MLEAC=2,0;MLEAF=1.00,0.00;RAW_MQ=161565.00;ANN=G|synonymous_variant|LOW|metallo-peptidase%2C_clan_MA(E)%2C_family_M41%2C_putative|TcBrA4_0033760|transcript|TcBrA4_0033760-RA|protein_coding|1/1|c.411A>G|p.Leu137Leu|411/2673|411/2673|137/890||,G|upstream_gene_variant|MODIFIER|hypothetical_protein%2C_conserved|TcBrA4_0033770|transcript|TcBrA4_0033770-RA|protein_coding||c.-2879A>G|||||2879|,G|upstream_gene_variant|MODIFIER|hypothetical_protein%2C_conserved|TcBrA4_0033780|transcript|TcBrA4_0033780-RA|protein_coding||c.-3836A>G|||||3836|,G|downstream_gene_variant|MODIFIER|hypothetical_protein%2C_conserved|TcBrA4_0033750|transcript|TcBrA4_0033750-RA|protein_coding||c.*2261A>G|||||2261|	GT:AD:DP:GQ:PGT:PID:PL:SB
TcBrA4_Chr24	524714	.	T	C	6705.77	.	DP=157;ExcessHet=3.0103;MLEAC=2,0;MLEAF=1.00,0.00;RAW_MQ=177851.00;ANN=C|synonymous_variant|LOW|metallo-peptidase%2C_clan_MA(E)%2C_family_M41%2C_putative|TcBrA4_0033760|transcript|TcBrA4_0033760-RA|protein_coding|1/1|c.441T>C|p.Phe147Phe|441/2673|441/2673|147/890||,C|upstream_gene_variant|MODIFIER|hypothetical_protein%2C_conserved|TcBrA4_0033770|transcript|TcBrA4_0033770-RA|protein_coding||c.-2849T>C|||||2849|,C|upstream_gene_variant|MODIFIER|hypothetical_protein%2C_conserved|TcBrA4_0033780|transcript|TcBrA4_0033780-RA|protein_coding||c.-3806T>C|||||3806|,C|downstream_gene_variant|MODIFIER|hypothetical_protein%2C_conserved|TcBrA4_0033750|transcript|TcBrA4_0033750-RA|protein_coding||c.*2291T>C|||||2291|	GT:AD:DP:GQ:PL:SB
TcBrA4_Chr24	524753	.	G	A	5361.77	.	DP=151;ExcessHet=3.0103;MLEAC=2,0;MLEAF=1.00,0.00;RAW_MQ=195405.00;ANN=A|synonymous_variant|LOW|metallo-peptidase%2C_clan_MA(E)%2C_family_M41%2C_putative|TcBrA4_0033760|transcript|TcBrA4_0033760-RA|protein_coding|1/1|c.480G>A|p.Gln160Gln|480/2673|480/2673|160/890||,A|upstream_gene_variant|MODIFIER|hypothetical_protein%2C_conserved|TcBrA4_0033770|transcript|TcBrA4_0033770-RA|protein_coding||c.-2810G>A|||||2810|,A|upstream_gene_variant|MODIFIER|hypothetical_protein%2C_conserved|TcBrA4_0033780|transcript|TcBrA4_0033780-RA|protein_coding||c.-3767G>A|||||3767|,A|downstream_gene_variant|MODIFIER|hypothetical_protein%2C_conserved|TcBrA4_0033750|transcript|TcBrA4_0033750-RA|protein_coding||c.*2330G>A|||||2330|	GT:AD:DP:GQ:PL:SB
TcBrA4_Chr24	524819	.	C	T	5613.77	.	DP=136;ExcessHet=3.0103;MLEAC=2,0;MLEAF=1.00,0.00;RAW_MQ=214118.00;ANN=T|synonymous_variant|LOW|metallo-peptidase%2C_clan_MA(E)%2C_family_M41%2C_putative|TcBrA4_0033760|transcript|TcBrA4_0033760-RA|protein_coding|1/1|c.546C>T|p.His182His|546/2673|546/2673|182/890||,T|upstream_gene_variant|MODIFIER|hypothetical_protein%2C_conserved|TcBrA4_0033770|transcript|TcBrA4_0033770-RA|protein_coding||c.-2744C>T|||||2744|,T|upstream_gene_variant|MODIFIER|hypothetical_protein%2C_conserved|TcBrA4_0033780|transcript|TcBrA4_0033780-RA|protein_coding||c.-3701C>T|||||3701|,T|downstream_gene_variant|MODIFIER|hypothetical_protein%2C_conserved|TcBrA4_0033750|transcript|TcBrA4_0033750-RA|protein_coding||c.*2396C>T|||||2396|	GT:AD:DP:GQ:PL:SB
TcBrA4_Chr24	524968	.	A	C	7669.77	.	DP=170;ExcessHet=3.0103;MLEAC=2,0;MLEAF=1.00,0.00;RAW_MQ=292256.00;ANN=C|missense_variant|MODERATE|metallo-peptidase%2C_clan_MA(E)%2C_family_M41%2C_putative|TcBrA4_0033760|transcript|TcBrA4_0033760-RA|protein_coding|1/1|c.695A>C|p.Gln232Pro|695/2673|695/2673|232/890||,C|upstream_gene_variant|MODIFIER|hypothetical_protein%2C_conserved|TcBrA4_0033770|transcript|TcBrA4_0033770-RA|protein_coding||c.-2595A>C|||||2595|,C|upstream_gene_variant|MODIFIER|hypothetical_protein%2C_conserved|TcBrA4_0033780|transcript|TcBrA4_0033780-RA|protein_coding||c.-3552A>C|||||3552|,C|downstream_gene_variant|MODIFIER|hypothetical_protein%2C_conserved|TcBrA4_0033750|transcript|TcBrA4_0033750-RA|protein_coding||c.*2545A>C|||||2545|	GT:AD:DP:GQ:PGT:PID:PL:SB
TcBrA4_Chr24	524969	.	A	G	7669.77	.	DP=170;ExcessHet=3.0103;MLEAC=2,0;MLEAF=1.00,0.00;RAW_MQ=292420.00;ANN=G|synonymous_variant|LOW|metallo-peptidase%2C_clan_MA(E)%2C_family_M41%2C_putative|TcBrA4_0033760|transcript|TcBrA4_0033760-RA|protein_coding|1/1|c.696A>G|p.Gln232Gln|696/2673|696/2673|232/890||,G|upstream_gene_variant|MODIFIER|hypothetical_protein%2C_conserved|TcBrA4_0033770|transcript|TcBrA4_0033770-RA|protein_coding||c.-2594A>G|||||2594|,G|upstream_gene_variant|MODIFIER|hypothetical_protein%2C_conserved|TcBrA4_0033780|transcript|TcBrA4_0033780-RA|protein_coding||c.-3551A>G|||||3551|,G|downstream_gene_variant|MODIFIER|hypothetical_protein%2C_conserved|TcBrA4_0033750|transcript|TcBrA4_0033750-RA|protein_coding||c.*2546A>G|||||2546|	GT:AD:DP:GQ:PGT:PID:PL:SB
TcBrA4_Chr24	525017	.	G	A	5897.77	.	DP=148;ExcessHet=3.0103;MLEAC=2,0;MLEAF=1.00,0.00;RAW_MQ=256440.00;ANN=A|synonymous_variant|LOW|metallo-peptidase%2C_clan_MA(E)%2C_family_M41%2C_putative|TcBrA4_0033760|transcript|TcBrA4_0033760-RA|protein_coding|1/1|c.744G>A|p.Thr248Thr|744/2673|744/2673|248/890||,A|upstream_gene_variant|MODIFIER|hypothetical_protein%2C_conserved|TcBrA4_0033770|transcript|TcBrA4_0033770-RA|protein_coding||c.-2546G>A|||||2546|,A|upstream_gene_variant|MODIFIER|hypothetical_protein%2C_conserved|TcBrA4_0033780|transcript|TcBrA4_0033780-RA|protein_coding||c.-3503G>A|||||3503|,A|downstream_gene_variant|MODIFIER|hypothetical_protein%2C_conserved|TcBrA4_0033750|transcript|TcBrA4_0033750-RA|protein_coding||c.*2594G>A|||||2594|	GT:AD:DP:GQ:PL:SB
TcBrA4_Chr24	525254	.	A	G	5227.77	.	BaseQRankSum=1.331;ClippingRankSum=0.000;DP=131;ExcessHet=3.0103;MLEAC=2,0;MLEAF=1.00,0.00;MQRankSum=-0.416;RAW_MQ=227640.00;ReadPosRankSum=0.776;ANN=G|synonymous_variant|LOW|metallo-peptidase%2C_clan_MA(E)%2C_family_M41%2C_putative|TcBrA4_0033760|transcript|TcBrA4_0033760-RA|protein_coding|1/1|c.981A>G|p.Thr327Thr|981/2673|981/2673|327/890||,G|upstream_gene_variant|MODIFIER|hypothetical_protein%2C_conserved|TcBrA4_0033770|transcript|TcBrA4_0033770-RA|protein_coding||c.-2309A>G|||||2309|,G|upstream_gene_variant|MODIFIER|hypothetical_protein%2C_conserved|TcBrA4_0033780|transcript|TcBrA4_0033780-RA|protein_coding||c.-3266A>G|||||3266|,G|upstream_gene_variant|MODIFIER|hypothetical_protein%2C_conserved|TcBrA4_0033790|transcript|TcBrA4_0033790-RA|protein_coding||c.-4765A>G|||||4765|,G|downstream_gene_variant|MODIFIER|hypothetical_protein%2C_conserved|TcBrA4_0033750|transcript|TcBrA4_0033750-RA|protein_coding||c.*2831A>G|||||2831|	GT:AD:DP:GQ:PL:SB
TcBrA4_Chr24	525275	.	G	A	4770.77	.	BaseQRankSum=0.512;ClippingRankSum=0.000;DP=123;ExcessHet=3.0103;MLEAC=2,0;MLEAF=1.00,0.00;MQRankSum=-0.432;RAW_MQ=213528.00;ReadPosRankSum=-0.190;ANN=A|synonymous_variant|LOW|metallo-peptidase%2C_clan_MA(E)%2C_family_M41%2C_putative|TcBrA4_0033760|transcript|TcBrA4_0033760-RA|protein_coding|1/1|c.1002G>A|p.Arg334Arg|1002/2673|1002/2673|334/890||,A|upstream_gene_variant|MODIFIER|hypothetical_protein%2C_conserved|TcBrA4_0033770|transcript|TcBrA4_0033770-RA|protein_coding||c.-2288G>A|||||2288|,A|upstream_gene_variant|MODIFIER|hypothetical_protein%2C_conserved|TcBrA4_0033780|transcript|TcBrA4_0033780-RA|protein_coding||c.-3245G>A|||||3245|,A|upstream_gene_variant|MODIFIER|hypothetical_protein%2C_conserved|TcBrA4_0033790|transcript|TcBrA4_0033790-RA|protein_coding||c.-4744G>A|||||4744|,A|downstream_gene_variant|MODIFIER|hypothetical_protein%2C_conserved|TcBrA4_0033750|transcript|TcBrA4_0033750-RA|protein_coding||c.*2852G>A|||||2852|	GT:AD:DP:GQ:PL:SB
TcBrA4_Chr24	525359	.	T	C	5078.77	.	BaseQRankSum=2.196;ClippingRankSum=0.000;DP=132;ExcessHet=3.0103;MLEAC=2,0;MLEAF=1.00,0.00;MQRankSum=-0.655;RAW_MQ=228912.00;ReadPosRankSum=-1.241;ANN=C|synonymous_variant|LOW|metallo-peptidase%2C_clan_MA(E)%2C_family_M41%2C_putative|TcBrA4_0033760|transcript|TcBrA4_0033760-RA|protein_coding|1/1|c.1086T>C|p.Leu362Leu|1086/2673|1086/2673|362/890||,C|upstream_gene_variant|MODIFIER|hypothetical_protein%2C_conserved|TcBrA4_0033770|transcript|TcBrA4_0033770-RA|protein_coding||c.-2204T>C|||||2204|,C|upstream_gene_variant|MODIFIER|hypothetical_protein%2C_conserved|TcBrA4_0033780|transcript|TcBrA4_0033780-RA|protein_coding||c.-3161T>C|||||3161|,C|upstream_gene_variant|MODIFIER|hypothetical_protein%2C_conserved|TcBrA4_0033790|transcript|TcBrA4_0033790-RA|protein_coding||c.-4660T>C|||||4660|,C|downstream_gene_variant|MODIFIER|hypothetical_protein%2C_conserved|TcBrA4_0033750|transcript|TcBrA4_0033750-RA|protein_coding||c.*2936T>C|||||2936|	GT:AD:DP:GQ:PL:SB
TcBrA4_Chr24	525401	.	C	T	4732.77	.	BaseQRankSum=-0.794;ClippingRankSum=0.000;DP=120;ExcessHet=3.0103;MLEAC=2,0;MLEAF=1.00,0.00;MQRankSum=-0.322;RAW_MQ=209548.00;ReadPosRankSum=-0.525;ANN=T|synonymous_variant|LOW|metallo-peptidase%2C_clan_MA(E)%2C_family_M41%2C_putative|TcBrA4_0033760|transcript|TcBrA4_0033760-RA|protein_coding|1/1|c.1128C>T|p.Ile376Ile|1128/2673|1128/2673|376/890||,T|upstream_gene_variant|MODIFIER|hypothetical_protein%2C_conserved|TcBrA4_0033770|transcript|TcBrA4_0033770-RA|protein_coding||c.-2162C>T|||||2162|,T|upstream_gene_variant|MODIFIER|hypothetical_protein%2C_conserved|TcBrA4_0033780|transcript|TcBrA4_0033780-RA|protein_coding||c.-3119C>T|||||3119|,T|upstream_gene_variant|MODIFIER|hypothetical_protein%2C_conserved|TcBrA4_0033790|transcript|TcBrA4_0033790-RA|protein_coding||c.-4618C>T|||||4618|,T|downstream_gene_variant|MODIFIER|hypothetical_protein%2C_conserved|TcBrA4_0033750|transcript|TcBrA4_0033750-RA|protein_coding||c.*2978C>T|||||2978|	GT:AD:DP:GQ:PL:SB
TcBrA4_Chr24	525578	.	A	G	5799.77	.	DP=146;ExcessHet=3.0103;MLEAC=2,0;MLEAF=1.00,0.00;RAW_MQ=253036.00;ANN=G|synonymous_variant|LOW|metallo-peptidase%2C_clan_MA(E)%2C_family_M41%2C_putative|TcBrA4_0033760|transcript|TcBrA4_0033760-RA|protein_coding|1/1|c.1305A>G|p.Thr435Thr|1305/2673|1305/2673|435/890||,G|upstream_gene_variant|MODIFIER|hypothetical_protein%2C_conserved|TcBrA4_0033770|transcript|TcBrA4_0033770-RA|protein_coding||c.-1985A>G|||||1985|,G|upstream_gene_variant|MODIFIER|hypothetical_protein%2C_conserved|TcBrA4_0033780|transcript|TcBrA4_0033780-RA|protein_coding||c.-2942A>G|||||2942|,G|upstream_gene_variant|MODIFIER|hypothetical_protein%2C_conserved|TcBrA4_0033790|transcript|TcBrA4_0033790-RA|protein_coding||c.-4441A>G|||||4441|,G|downstream_gene_variant|MODIFIER|hypothetical_protein%2C_conserved|TcBrA4_0033750|transcript|TcBrA4_0033750-RA|protein_coding||c.*3155A>G|||||3155|	GT:AD:DP:GQ:PL:SB
TcBrA4_Chr24	525633	.	T	G	6210.77	.	DP=154;ExcessHet=3.0103;MLEAC=2,0;MLEAF=1.00,0.00;RAW_MQ=262389.00;ANN=G|missense_variant|MODERATE|metallo-peptidase%2C_clan_MA(E)%2C_family_M41%2C_putative|TcBrA4_0033760|transcript|TcBrA4_0033760-RA|protein_coding|1/1|c.1360T>G|p.Leu454Val|1360/2673|1360/2673|454/890||,G|upstream_gene_variant|MODIFIER|hypothetical_protein%2C_conserved|TcBrA4_0033770|transcript|TcBrA4_0033770-RA|protein_coding||c.-1930T>G|||||1930|,G|upstream_gene_variant|MODIFIER|hypothetical_protein%2C_conserved|TcBrA4_0033780|transcript|TcBrA4_0033780-RA|protein_coding||c.-2887T>G|||||2887|,G|upstream_gene_variant|MODIFIER|hypothetical_protein%2C_conserved|TcBrA4_0033790|transcript|TcBrA4_0033790-RA|protein_coding||c.-4386T>G|||||4386|,G|downstream_gene_variant|MODIFIER|hypothetical_protein%2C_conserved|TcBrA4_0033750|transcript|TcBrA4_0033750-RA|protein_coding||c.*3210T>G|||||3210|	GT:AD:DP:GQ:PL:SB
TcBrA4_Chr24	525717	.	T	C	6263.77	.	BaseQRankSum=2.005;ClippingRankSum=0.000;DP=167;ExcessHet=3.0103;MLEAC=2,0;MLEAF=1.00,0.00;MQRankSum=1.784;RAW_MQ=263016.00;ReadPosRankSum=-0.610;ANN=C|missense_variant|MODERATE|metallo-peptidase%2C_clan_MA(E)%2C_family_M41%2C_putative|TcBrA4_0033760|transcript|TcBrA4_0033760-RA|protein_coding|1/1|c.1444T>C|p.Tyr482His|1444/2673|1444/2673|482/890||,C|upstream_gene_variant|MODIFIER|hypothetical_protein%2C_conserved|TcBrA4_0033770|transcript|TcBrA4_0033770-RA|protein_coding||c.-1846T>C|||||1846|,C|upstream_gene_variant|MODIFIER|hypothetical_protein%2C_conserved|TcBrA4_0033780|transcript|TcBrA4_0033780-RA|protein_coding||c.-2803T>C|||||2803|,C|upstream_gene_variant|MODIFIER|hypothetical_protein%2C_conserved|TcBrA4_0033790|transcript|TcBrA4_0033790-RA|protein_coding||c.-4302T>C|||||4302|,C|downstream_gene_variant|MODIFIER|hypothetical_protein%2C_conserved|TcBrA4_0033750|transcript|TcBrA4_0033750-RA|protein_coding||c.*3294T>C|||||3294|	GT:AD:DP:GQ:PL:SB
TcBrA4_Chr24	525818	.	A	C	7304.77	.	DP=163;ExcessHet=3.0103;MLEAC=2,0;MLEAF=1.00,0.00;RAW_MQ=220502.00;ANN=C|missense_variant|MODERATE|metallo-peptidase%2C_clan_MA(E)%2C_family_M41%2C_putative|TcBrA4_0033760|transcript|TcBrA4_0033760-RA|protein_coding|1/1|c.1545A>C|p.Glu515Asp|1545/2673|1545/2673|515/890||,C|upstream_gene_variant|MODIFIER|hypothetical_protein%2C_conserved|TcBrA4_0033770|transcript|TcBrA4_0033770-RA|protein_coding||c.-1745A>C|||||1745|,C|upstream_gene_variant|MODIFIER|hypothetical_protein%2C_conserved|TcBrA4_0033780|transcript|TcBrA4_0033780-RA|protein_coding||c.-2702A>C|||||2702|,C|upstream_gene_variant|MODIFIER|hypothetical_protein%2C_conserved|TcBrA4_0033790|transcript|TcBrA4_0033790-RA|protein_coding||c.-4201A>C|||||4201|,C|downstream_gene_variant|MODIFIER|hypothetical_protein%2C_conserved|TcBrA4_0033750|transcript|TcBrA4_0033750-RA|protein_coding||c.*3395A>C|||||3395|	GT:AD:DP:GQ:PGT:PID:PL:SB
TcBrA4_Chr24	525822	.	A	G	7240.77	.	DP=159;ExcessHet=3.0103;MLEAC=2,0;MLEAF=1.00,0.00;RAW_MQ=214962.00;ANN=G|missense_variant|MODERATE|metallo-peptidase%2C_clan_MA(E)%2C_family_M41%2C_putative|TcBrA4_0033760|transcript|TcBrA4_0033760-RA|protein_coding|1/1|c.1549A>G|p.Met517Val|1549/2673|1549/2673|517/890||,G|upstream_gene_variant|MODIFIER|hypothetical_protein%2C_conserved|TcBrA4_0033770|transcript|TcBrA4_0033770-RA|protein_coding||c.-1741A>G|||||1741|,G|upstream_gene_variant|MODIFIER|hypothetical_protein%2C_conserved|TcBrA4_0033780|transcript|TcBrA4_0033780-RA|protein_coding||c.-2698A>G|||||2698|,G|upstream_gene_variant|MODIFIER|hypothetical_protein%2C_conserved|TcBrA4_0033790|transcript|TcBrA4_0033790-RA|protein_coding||c.-4197A>G|||||4197|,G|downstream_gene_variant|MODIFIER|hypothetical_protein%2C_conserved|TcBrA4_0033750|transcript|TcBrA4_0033750-RA|protein_coding||c.*3399A>G|||||3399|	GT:AD:DP:GQ:PGT:PID:PL:SB
TcBrA4_Chr24	525883	.	T	C	6697.77	.	DP=154;ExcessHet=3.0103;MLEAC=2,0;MLEAF=1.00,0.00;RAW_MQ=194442.00;ANN=C|missense_variant|MODERATE|metallo-peptidase%2C_clan_MA(E)%2C_family_M41%2C_putative|TcBrA4_0033760|transcript|TcBrA4_0033760-RA|protein_coding|1/1|c.1610T>C|p.Leu537Pro|1610/2673|1610/2673|537/890||,C|upstream_gene_variant|MODIFIER|hypothetical_protein%2C_conserved|TcBrA4_0033770|transcript|TcBrA4_0033770-RA|protein_coding||c.-1680T>C|||||1680|,C|upstream_gene_variant|MODIFIER|hypothetical_protein%2C_conserved|TcBrA4_0033780|transcript|TcBrA4_0033780-RA|protein_coding||c.-2637T>C|||||2637|,C|upstream_gene_variant|MODIFIER|hypothetical_protein%2C_conserved|TcBrA4_0033790|transcript|TcBrA4_0033790-RA|protein_coding||c.-4136T>C|||||4136|,C|downstream_gene_variant|MODIFIER|hypothetical_protein%2C_conserved|TcBrA4_0033750|transcript|TcBrA4_0033750-RA|protein_coding||c.*3460T>C|||||3460|	GT:AD:DP:GQ:PL:SB
TcBrA4_Chr24	525941	.	A	C	6090.77	.	DP=135;ExcessHet=3.0103;MLEAC=2,0;MLEAF=1.00,0.00;RAW_MQ=133842.00;ANN=C|missense_variant|MODERATE|metallo-peptidase%2C_clan_MA(E)%2C_family_M41%2C_putative|TcBrA4_0033760|transcript|TcBrA4_0033760-RA|protein_coding|1/1|c.1668A>C|p.Glu556Asp|1668/2673|1668/2673|556/890||,C|upstream_gene_variant|MODIFIER|hypothetical_protein%2C_conserved|TcBrA4_0033770|transcript|TcBrA4_0033770-RA|protein_coding||c.-1622A>C|||||1622|,C|upstream_gene_variant|MODIFIER|hypothetical_protein%2C_conserved|TcBrA4_0033780|transcript|TcBrA4_0033780-RA|protein_coding||c.-2579A>C|||||2579|,C|upstream_gene_variant|MODIFIER|hypothetical_protein%2C_conserved|TcBrA4_0033790|transcript|TcBrA4_0033790-RA|protein_coding||c.-4078A>C|||||4078|,C|downstream_gene_variant|MODIFIER|hypothetical_protein%2C_conserved|TcBrA4_0033750|transcript|TcBrA4_0033750-RA|protein_coding||c.*3518A>C|||||3518|	GT:AD:DP:GQ:PGT:PID:PL:SB
TcBrA4_Chr24	525946	.	G	C	6296.77	.	DP=135;ExcessHet=3.0103;MLEAC=2,0;MLEAF=1.00,0.00;RAW_MQ=129160.00;ANN=C|missense_variant|MODERATE|metallo-peptidase%2C_clan_MA(E)%2C_family_M41%2C_putative|TcBrA4_0033760|transcript|TcBrA4_0033760-RA|protein_coding|1/1|c.1673G>C|p.Arg558Pro|1673/2673|1673/2673|558/890||,C|upstream_gene_variant|MODIFIER|hypothetical_protein%2C_conserved|TcBrA4_0033770|transcript|TcBrA4_0033770-RA|protein_coding||c.-1617G>C|||||1617|,C|upstream_gene_variant|MODIFIER|hypothetical_protein%2C_conserved|TcBrA4_0033780|transcript|TcBrA4_0033780-RA|protein_coding||c.-2574G>C|||||2574|,C|upstream_gene_variant|MODIFIER|hypothetical_protein%2C_conserved|TcBrA4_0033790|transcript|TcBrA4_0033790-RA|protein_coding||c.-4073G>C|||||4073|,C|downstream_gene_variant|MODIFIER|hypothetical_protein%2C_conserved|TcBrA4_0033750|transcript|TcBrA4_0033750-RA|protein_coding||c.*3523G>C|||||3523|	GT:AD:DP:GQ:PGT:PID:PL:SB
TcBrA4_Chr24	525971	.	G	C	6406.77	.	DP=140;ExcessHet=3.0103;MLEAC=2,0;MLEAF=1.00,0.00;RAW_MQ=120682.00;ANN=C|missense_variant|MODERATE|metallo-peptidase%2C_clan_MA(E)%2C_family_M41%2C_putative|TcBrA4_0033760|transcript|TcBrA4_0033760-RA|protein_coding|1/1|c.1698G>C|p.Glu566Asp|1698/2673|1698/2673|566/890||,C|upstream_gene_variant|MODIFIER|hypothetical_protein%2C_conserved|TcBrA4_0033770|transcript|TcBrA4_0033770-RA|protein_coding||c.-1592G>C|||||1592|,C|upstream_gene_variant|MODIFIER|hypothetical_protein%2C_conserved|TcBrA4_0033780|transcript|TcBrA4_0033780-RA|protein_coding||c.-2549G>C|||||2549|,C|upstream_gene_variant|MODIFIER|hypothetical_protein%2C_conserved|TcBrA4_0033790|transcript|TcBrA4_0033790-RA|protein_coding||c.-4048G>C|||||4048|,C|downstream_gene_variant|MODIFIER|hypothetical_protein%2C_conserved|TcBrA4_0033750|transcript|TcBrA4_0033750-RA|protein_coding||c.*3548G>C|||||3548|	GT:AD:DP:GQ:PGT:PID:PL:SB
TcBrA4_Chr24	525992	.	T	C	6541.77	.	DP=145;ExcessHet=3.0103;MLEAC=2,0;MLEAF=1.00,0.00;RAW_MQ=128267.00;ANN=C|synonymous_variant|LOW|metallo-peptidase%2C_clan_MA(E)%2C_family_M41%2C_putative|TcBrA4_0033760|transcript|TcBrA4_0033760-RA|protein_coding|1/1|c.1719T>C|p.Ser573Ser|1719/2673|1719/2673|573/890||,C|upstream_gene_variant|MODIFIER|hypothetical_protein%2C_conserved|TcBrA4_0033770|transcript|TcBrA4_0033770-RA|protein_coding||c.-1571T>C|||||1571|,C|upstream_gene_variant|MODIFIER|hypothetical_protein%2C_conserved|TcBrA4_0033780|transcript|TcBrA4_0033780-RA|protein_coding||c.-2528T>C|||||2528|,C|upstream_gene_variant|MODIFIER|hypothetical_protein%2C_conserved|TcBrA4_0033790|transcript|TcBrA4_0033790-RA|protein_coding||c.-4027T>C|||||4027|,C|downstream_gene_variant|MODIFIER|hypothetical_protein%2C_conserved|TcBrA4_0033750|transcript|TcBrA4_0033750-RA|protein_coding||c.*3569T>C|||||3569|	GT:AD:DP:GQ:PGT:PID:PL:SB
TcBrA4_Chr24	525999	.	A	T	6731.77	.	DP=140;ExcessHet=3.0103;MLEAC=2,0;MLEAF=1.00,0.00;RAW_MQ=124410.00;ANN=T|missense_variant|MODERATE|metallo-peptidase%2C_clan_MA(E)%2C_family_M41%2C_putative|TcBrA4_0033760|transcript|TcBrA4_0033760-RA|protein_coding|1/1|c.1726A>T|p.Thr576Ser|1726/2673|1726/2673|576/890||,T|upstream_gene_variant|MODIFIER|hypothetical_protein%2C_conserved|TcBrA4_0033770|transcript|TcBrA4_0033770-RA|protein_coding||c.-1564A>T|||||1564|,T|upstream_gene_variant|MODIFIER|hypothetical_protein%2C_conserved|TcBrA4_0033780|transcript|TcBrA4_0033780-RA|protein_coding||c.-2521A>T|||||2521|,T|upstream_gene_variant|MODIFIER|hypothetical_protein%2C_conserved|TcBrA4_0033790|transcript|TcBrA4_0033790-RA|protein_coding||c.-4020A>T|||||4020|,T|downstream_gene_variant|MODIFIER|hypothetical_protein%2C_conserved|TcBrA4_0033750|transcript|TcBrA4_0033750-RA|protein_coding||c.*3576A>T|||||3576|	GT:AD:DP:GQ:PGT:PID:PL:SB
TcBrA4_Chr24	526001	.	G	A	6596.77	.	DP=148;ExcessHet=3.0103;MLEAC=2,0;MLEAF=1.00,0.00;RAW_MQ=134700.00;ANN=A|synonymous_variant|LOW|metallo-peptidase%2C_clan_MA(E)%2C_family_M41%2C_putative|TcBrA4_0033760|transcript|TcBrA4_0033760-RA|protein_coding|1/1|c.1728G>A|p.Thr576Thr|1728/2673|1728/2673|576/890||,A|upstream_gene_variant|MODIFIER|hypothetical_protein%2C_conserved|TcBrA4_0033770|transcript|TcBrA4_0033770-RA|protein_coding||c.-1562G>A|||||1562|,A|upstream_gene_variant|MODIFIER|hypothetical_protein%2C_conserved|TcBrA4_0033780|transcript|TcBrA4_0033780-RA|protein_coding||c.-2519G>A|||||2519|,A|upstream_gene_variant|MODIFIER|hypothetical_protein%2C_conserved|TcBrA4_0033790|transcript|TcBrA4_0033790-RA|protein_coding||c.-4018G>A|||||4018|,A|downstream_gene_variant|MODIFIER|hypothetical_protein%2C_conserved|TcBrA4_0033750|transcript|TcBrA4_0033750-RA|protein_coding||c.*3578G>A|||||3578|	GT:AD:DP:GQ:PGT:PID:PL:SB
TcBrA4_Chr24	526037	.	G	A	6430.77	.	DP=147;ExcessHet=3.0103;MLEAC=2,0;MLEAF=1.00,0.00;RAW_MQ=152554.00;ANN=A|synonymous_variant|LOW|metallo-peptidase%2C_clan_MA(E)%2C_family_M41%2C_putative|TcBrA4_0033760|transcript|TcBrA4_0033760-RA|protein_coding|1/1|c.1764G>A|p.Lys588Lys|1764/2673|1764/2673|588/890||,A|upstream_gene_variant|MODIFIER|hypothetical_protein%2C_conserved|TcBrA4_0033770|transcript|TcBrA4_0033770-RA|protein_coding||c.-1526G>A|||||1526|,A|upstream_gene_variant|MODIFIER|hypothetical_protein%2C_conserved|TcBrA4_0033780|transcript|TcBrA4_0033780-RA|protein_coding||c.-2483G>A|||||2483|,A|upstream_gene_variant|MODIFIER|hypothetical_protein%2C_conserved|TcBrA4_0033790|transcript|TcBrA4_0033790-RA|protein_coding||c.-3982G>A|||||3982|,A|downstream_gene_variant|MODIFIER|hypothetical_protein%2C_conserved|TcBrA4_0033750|transcript|TcBrA4_0033750-RA|protein_coding||c.*3614G>A|||||3614|	GT:AD:DP:GQ:PGT:PID:PL:SB
TcBrA4_Chr24	526046	.	A	G	6884.77	.	DP=152;ExcessHet=3.0103;MLEAC=2,0;MLEAF=1.00,0.00;RAW_MQ=167197.00;ANN=G|synonymous_variant|LOW|metallo-peptidase%2C_clan_MA(E)%2C_family_M41%2C_putative|TcBrA4_0033760|transcript|TcBrA4_0033760-RA|protein_coding|1/1|c.1773A>G|p.Ala591Ala|1773/2673|1773/2673|591/890||,G|upstream_gene_variant|MODIFIER|hypothetical_protein%2C_conserved|TcBrA4_0033770|transcript|TcBrA4_0033770-RA|protein_coding||c.-1517A>G|||||1517|,G|upstream_gene_variant|MODIFIER|hypothetical_protein%2C_conserved|TcBrA4_0033780|transcript|TcBrA4_0033780-RA|protein_coding||c.-2474A>G|||||2474|,G|upstream_gene_variant|MODIFIER|hypothetical_protein%2C_conserved|TcBrA4_0033790|transcript|TcBrA4_0033790-RA|protein_coding||c.-3973A>G|||||3973|,G|downstream_gene_variant|MODIFIER|hypothetical_protein%2C_conserved|TcBrA4_0033750|transcript|TcBrA4_0033750-RA|protein_coding||c.*3623A>G|||||3623|	GT:AD:DP:GQ:PGT:PID:PL:SB
TcBrA4_Chr24	526061	.	A	G	6785.77	.	DP=154;ExcessHet=3.0103;MLEAC=2,0;MLEAF=1.00,0.00;RAW_MQ=180464.00;ANN=G|synonymous_variant|LOW|metallo-peptidase%2C_clan_MA(E)%2C_family_M41%2C_putative|TcBrA4_0033760|transcript|TcBrA4_0033760-RA|protein_coding|1/1|c.1788A>G|p.Arg596Arg|1788/2673|1788/2673|596/890||,G|upstream_gene_variant|MODIFIER|hypothetical_protein%2C_conserved|TcBrA4_0033770|transcript|TcBrA4_0033770-RA|protein_coding||c.-1502A>G|||||1502|,G|upstream_gene_variant|MODIFIER|hypothetical_protein%2C_conserved|TcBrA4_0033780|transcript|TcBrA4_0033780-RA|protein_coding||c.-2459A>G|||||2459|,G|upstream_gene_variant|MODIFIER|hypothetical_protein%2C_conserved|TcBrA4_0033790|transcript|TcBrA4_0033790-RA|protein_coding||c.-3958A>G|||||3958|,G|downstream_gene_variant|MODIFIER|hypothetical_protein%2C_conserved|TcBrA4_0033750|transcript|TcBrA4_0033750-RA|protein_coding||c.*3638A>G|||||3638|	GT:AD:DP:GQ:PGT:PID:PL:SB
TcBrA4_Chr24	526409	.	A	G	5600.77	.	DP=127;ExcessHet=3.0103;MLEAC=2,0;MLEAF=1.00,0.00;RAW_MQ=221200.00;ANN=G|synonymous_variant|LOW|metallo-peptidase%2C_clan_MA(E)%2C_family_M41%2C_putative|TcBrA4_0033760|transcript|TcBrA4_0033760-RA|protein_coding|1/1|c.2136A>G|p.Gly712Gly|2136/2673|2136/2673|712/890||,G|upstream_gene_variant|MODIFIER|hypothetical_protein%2C_conserved|TcBrA4_0033770|transcript|TcBrA4_0033770-RA|protein_coding||c.-1154A>G|||||1154|,G|upstream_gene_variant|MODIFIER|hypothetical_protein%2C_conserved|TcBrA4_0033780|transcript|TcBrA4_0033780-RA|protein_coding||c.-2111A>G|||||2111|,G|upstream_gene_variant|MODIFIER|hypothetical_protein%2C_conserved|TcBrA4_0033790|transcript|TcBrA4_0033790-RA|protein_coding||c.-3610A>G|||||3610|,G|downstream_gene_variant|MODIFIER|hypothetical_protein%2C_conserved|TcBrA4_0033750|transcript|TcBrA4_0033750-RA|protein_coding||c.*3986A>G|||||3986|	GT:AD:DP:GQ:PGT:PID:PL:SB
TcBrA4_Chr24	526415	.	A	G	5547.77	.	DP=121;ExcessHet=3.0103;MLEAC=2,0;MLEAF=1.00,0.00;RAW_MQ=210780.00;ANN=G|synonymous_variant|LOW|metallo-peptidase%2C_clan_MA(E)%2C_family_M41%2C_putative|TcBrA4_0033760|transcript|TcBrA4_0033760-RA|protein_coding|1/1|c.2142A>G|p.Ala714Ala|2142/2673|2142/2673|714/890||,G|upstream_gene_variant|MODIFIER|hypothetical_protein%2C_conserved|TcBrA4_0033770|transcript|TcBrA4_0033770-RA|protein_coding||c.-1148A>G|||||1148|,G|upstream_gene_variant|MODIFIER|hypothetical_protein%2C_conserved|TcBrA4_0033780|transcript|TcBrA4_0033780-RA|protein_coding||c.-2105A>G|||||2105|,G|upstream_gene_variant|MODIFIER|hypothetical_protein%2C_conserved|TcBrA4_0033790|transcript|TcBrA4_0033790-RA|protein_coding||c.-3604A>G|||||3604|,G|downstream_gene_variant|MODIFIER|hypothetical_protein%2C_conserved|TcBrA4_0033750|transcript|TcBrA4_0033750-RA|protein_coding||c.*3992A>G|||||3992|	GT:AD:DP:GQ:PGT:PID:PL:SB
TcBrA4_Chr24	526448	.	A	G	5482.77	.	DP=134;ExcessHet=3.0103;MLEAC=2,0;MLEAF=1.00,0.00;RAW_MQ=233712.00;ANN=G|synonymous_variant|LOW|metallo-peptidase%2C_clan_MA(E)%2C_family_M41%2C_putative|TcBrA4_0033760|transcript|TcBrA4_0033760-RA|protein_coding|1/1|c.2175A>G|p.Pro725Pro|2175/2673|2175/2673|725/890||,G|upstream_gene_variant|MODIFIER|hypothetical_protein%2C_conserved|TcBrA4_0033770|transcript|TcBrA4_0033770-RA|protein_coding||c.-1115A>G|||||1115|,G|upstream_gene_variant|MODIFIER|hypothetical_protein%2C_conserved|TcBrA4_0033780|transcript|TcBrA4_0033780-RA|protein_coding||c.-2072A>G|||||2072|,G|upstream_gene_variant|MODIFIER|hypothetical_protein%2C_conserved|TcBrA4_0033790|transcript|TcBrA4_0033790-RA|protein_coding||c.-3571A>G|||||3571|,G|downstream_gene_variant|MODIFIER|hypothetical_protein%2C_conserved|TcBrA4_0033750|transcript|TcBrA4_0033750-RA|protein_coding||c.*4025A>G|||||4025|	GT:AD:DP:GQ:PL:SB
TcBrA4_Chr24	526676	.	A	G	5885.77	.	BaseQRankSum=-0.969;ClippingRankSum=0.000;DP=154;ExcessHet=3.0103;MLEAC=2,0;MLEAF=1.00,0.00;MQRankSum=-0.395;RAW_MQ=263403.00;ReadPosRankSum=-0.804;ANN=G|synonymous_variant|LOW|metallo-peptidase%2C_clan_MA(E)%2C_family_M41%2C_putative|TcBrA4_0033760|transcript|TcBrA4_0033760-RA|protein_coding|1/1|c.2403A>G|p.Ala801Ala|2403/2673|2403/2673|801/890||,G|upstream_gene_variant|MODIFIER|hypothetical_protein%2C_conserved|TcBrA4_0033770|transcript|TcBrA4_0033770-RA|protein_coding||c.-887A>G|||||887|,G|upstream_gene_variant|MODIFIER|hypothetical_protein%2C_conserved|TcBrA4_0033780|transcript|TcBrA4_0033780-RA|protein_coding||c.-1844A>G|||||1844|,G|upstream_gene_variant|MODIFIER|hypothetical_protein%2C_conserved|TcBrA4_0033790|transcript|TcBrA4_0033790-RA|protein_coding||c.-3343A>G|||||3343|,G|downstream_gene_variant|MODIFIER|hypothetical_protein%2C_conserved|TcBrA4_0033750|transcript|TcBrA4_0033750-RA|protein_coding||c.*4253A>G|||||4253|	GT:AD:DP:GQ:PL:SB
TcBrA4_Chr24	526730	.	C	G	5376.77	.	BaseQRankSum=-0.855;ClippingRankSum=0.000;DP=137;ExcessHet=3.0103;MLEAC=2,0;MLEAF=1.00,0.00;MQRankSum=-0.535;RAW_MQ=228241.00;ReadPosRankSum=-0.684;ANN=G|synonymous_variant|LOW|metallo-peptidase%2C_clan_MA(E)%2C_family_M41%2C_putative|TcBrA4_0033760|transcript|TcBrA4_0033760-RA|protein_coding|1/1|c.2457C>G|p.Pro819Pro|2457/2673|2457/2673|819/890||,G|upstream_gene_variant|MODIFIER|hypothetical_protein%2C_conserved|TcBrA4_0033770|transcript|TcBrA4_0033770-RA|protein_coding||c.-833C>G|||||833|,G|upstream_gene_variant|MODIFIER|hypothetical_protein%2C_conserved|TcBrA4_0033780|transcript|TcBrA4_0033780-RA|protein_coding||c.-1790C>G|||||1790|,G|upstream_gene_variant|MODIFIER|hypothetical_protein%2C_conserved|TcBrA4_0033790|transcript|TcBrA4_0033790-RA|protein_coding||c.-3289C>G|||||3289|,G|downstream_gene_variant|MODIFIER|hypothetical_protein%2C_conserved|TcBrA4_0033750|transcript|TcBrA4_0033750-RA|protein_coding||c.*4307C>G|||||4307|	GT:AD:DP:GQ:PL:SB
TcBrA4_Chr24	526911	.	G	A	4626.77	.	BaseQRankSum=-1.084;ClippingRankSum=0.000;DP=110;ExcessHet=3.0103;MLEAC=2,0;MLEAF=1.00,0.00;MQRankSum=-1.123;RAW_MQ=158354.00;ReadPosRankSum=1.673;ANN=A|missense_variant|MODERATE|metallo-peptidase%2C_clan_MA(E)%2C_family_M41%2C_putative|TcBrA4_0033760|transcript|TcBrA4_0033760-RA|protein_coding|1/1|c.2638G>A|p.Gly880Ser|2638/2673|2638/2673|880/890||,A|upstream_gene_variant|MODIFIER|hypothetical_protein%2C_conserved|TcBrA4_0033770|transcript|TcBrA4_0033770-RA|protein_coding||c.-652G>A|||||652|,A|upstream_gene_variant|MODIFIER|hypothetical_protein%2C_conserved|TcBrA4_0033780|transcript|TcBrA4_0033780-RA|protein_coding||c.-1609G>A|||||1609|,A|upstream_gene_variant|MODIFIER|hypothetical_protein%2C_conserved|TcBrA4_0033790|transcript|TcBrA4_0033790-RA|protein_coding||c.-3108G>A|||||3108|,A|downstream_gene_variant|MODIFIER|hypothetical_protein%2C_conserved|TcBrA4_0033750|transcript|TcBrA4_0033750-RA|protein_coding||c.*4488G>A|||||4488|	GT:AD:DP:GQ:PGT:PID:PL:SB
TcBrA4_Chr24	526922	.	T	C	4486.77	.	BaseQRankSum=1.147;ClippingRankSum=0.000;DP=102;ExcessHet=3.0103;MLEAC=2,0;MLEAF=1.00,0.00;MQRankSum=-1.170;RAW_MQ=146454.00;ReadPosRankSum=2.209;ANN=C|synonymous_variant|LOW|metallo-peptidase%2C_clan_MA(E)%2C_family_M41%2C_putative|TcBrA4_0033760|transcript|TcBrA4_0033760-RA|protein_coding|1/1|c.2649T>C|p.Leu883Leu|2649/2673|2649/2673|883/890||,C|upstream_gene_variant|MODIFIER|hypothetical_protein%2C_conserved|TcBrA4_0033770|transcript|TcBrA4_0033770-RA|protein_coding||c.-641T>C|||||641|,C|upstream_gene_variant|MODIFIER|hypothetical_protein%2C_conserved|TcBrA4_0033780|transcript|TcBrA4_0033780-RA|protein_coding||c.-1598T>C|||||1598|,C|upstream_gene_variant|MODIFIER|hypothetical_protein%2C_conserved|TcBrA4_0033790|transcript|TcBrA4_0033790-RA|protein_coding||c.-3097T>C|||||3097|,C|downstream_gene_variant|MODIFIER|hypothetical_protein%2C_conserved|TcBrA4_0033750|transcript|TcBrA4_0033750-RA|protein_coding||c.*4499T>C|||||4499|	GT:AD:DP:GQ:PGT:PID:PL:SB
TcBrA4_Chr24	526933	.	G	A	4085.77	.	DP=92;ExcessHet=3.0103;MLEAC=2,0;MLEAF=1.00,0.00;RAW_MQ=127696.00;ANN=A|missense_variant|MODERATE|metallo-peptidase%2C_clan_MA(E)%2C_family_M41%2C_putative|TcBrA4_0033760|transcript|TcBrA4_0033760-RA|protein_coding|1/1|c.2660G>A|p.Arg887Lys|2660/2673|2660/2673|887/890||,A|upstream_gene_variant|MODIFIER|hypothetical_protein%2C_conserved|TcBrA4_0033770|transcript|TcBrA4_0033770-RA|protein_coding||c.-630G>A|||||630|,A|upstream_gene_variant|MODIFIER|hypothetical_protein%2C_conserved|TcBrA4_0033780|transcript|TcBrA4_0033780-RA|protein_coding||c.-1587G>A|||||1587|,A|upstream_gene_variant|MODIFIER|hypothetical_protein%2C_conserved|TcBrA4_0033790|transcript|TcBrA4_0033790-RA|protein_coding||c.-3086G>A|||||3086|,A|downstream_gene_variant|MODIFIER|hypothetical_protein%2C_conserved|TcBrA4_0033750|transcript|TcBrA4_0033750-RA|protein_coding||c.*4510G>A|||||4510|	GT:AD:DP:GQ:PGT:PID:PL:SB
TcBrA4_Chr24	527035	.	C	T	1456.77	.	DP=33;ExcessHet=3.0103;MLEAC=2,0;MLEAF=1.00,0.00;RAW_MQ=30201.00;ANN=T|upstream_gene_variant|MODIFIER|hypothetical_protein%2C_conserved|TcBrA4_0033770|transcript|TcBrA4_0033770-RA|protein_coding||c.-528C>T|||||528|,T|upstream_gene_variant|MODIFIER|hypothetical_protein%2C_conserved|TcBrA4_0033780|transcript|TcBrA4_0033780-RA|protein_coding||c.-1485C>T|||||1485|,T|upstream_gene_variant|MODIFIER|hypothetical_protein%2C_conserved|TcBrA4_0033790|transcript|TcBrA4_0033790-RA|protein_coding||c.-2984C>T|||||2984|,T|downstream_gene_variant|MODIFIER|hypothetical_protein%2C_conserved|TcBrA4_0033750|transcript|TcBrA4_0033750-RA|protein_coding||c.*4612C>T|||||4612|,T|downstream_gene_variant|MODIFIER|metallo-peptidase%2C_clan_MA(E)%2C_family_M41%2C_putative|TcBrA4_0033760|transcript|TcBrA4_0033760-RA|protein_coding||c.*89C>T|||||89|,T|intergenic_region|MODIFIER|metallo-peptidase%2C_clan_MA(E)%2C_family_M41%2C_putative-hypothetical_protein%2C_conserved|TcBrA4_0033760-TcBrA4_0033770|intergenic_region|TcBrA4_0033760-TcBrA4_0033770|||n.527035C>T||||||	GT:AD:DP:GQ:PGT:PID:PL:SB
TcBrA4_Chr24	527044	.	TG	T	1312.73	.	DP=30;ExcessHet=3.0103;MLEAC=2,0;MLEAF=1.00,0.00;RAW_MQ=25237.00;ANN=T|upstream_gene_variant|MODIFIER|hypothetical_protein%2C_conserved|TcBrA4_0033770|transcript|TcBrA4_0033770-RA|protein_coding||c.-518delG|||||518|,T|upstream_gene_variant|MODIFIER|hypothetical_protein%2C_conserved|TcBrA4_0033780|transcript|TcBrA4_0033780-RA|protein_coding||c.-1475delG|||||1475|,T|upstream_gene_variant|MODIFIER|hypothetical_protein%2C_conserved|TcBrA4_0033790|transcript|TcBrA4_0033790-RA|protein_coding||c.-2974delG|||||2974|,T|downstream_gene_variant|MODIFIER|hypothetical_protein%2C_conserved|TcBrA4_0033750|transcript|TcBrA4_0033750-RA|protein_coding||c.*4622delG|||||4622|,T|downstream_gene_variant|MODIFIER|metallo-peptidase%2C_clan_MA(E)%2C_family_M41%2C_putative|TcBrA4_0033760|transcript|TcBrA4_0033760-RA|protein_coding||c.*99delG|||||99|,T|intergenic_region|MODIFIER|metallo-peptidase%2C_clan_MA(E)%2C_family_M41%2C_putative-hypothetical_protein%2C_conserved|TcBrA4_0033760-TcBrA4_0033770|intergenic_region|TcBrA4_0033760-TcBrA4_0033770|||n.527045delG||||||	GT:AD:DP:GQ:PGT:PID:PL:SB
TcBrA4_Chr24	527051	.	G	C	1186.77	.	DP=27;ExcessHet=3.0103;MLEAC=2,0;MLEAF=1.00,0.00;RAW_MQ=21461.00;ANN=C|upstream_gene_variant|MODIFIER|hypothetical_protein%2C_conserved|TcBrA4_0033770|transcript|TcBrA4_0033770-RA|protein_coding||c.-512G>C|||||512|,C|upstream_gene_variant|MODIFIER|hypothetical_protein%2C_conserved|TcBrA4_0033780|transcript|TcBrA4_0033780-RA|protein_coding||c.-1469G>C|||||1469|,C|upstream_gene_variant|MODIFIER|hypothetical_protein%2C_conserved|TcBrA4_0033790|transcript|TcBrA4_0033790-RA|protein_coding||c.-2968G>C|||||2968|,C|downstream_gene_variant|MODIFIER|hypothetical_protein%2C_conserved|TcBrA4_0033750|transcript|TcBrA4_0033750-RA|protein_coding||c.*4628G>C|||||4628|,C|downstream_gene_variant|MODIFIER|metallo-peptidase%2C_clan_MA(E)%2C_family_M41%2C_putative|TcBrA4_0033760|transcript|TcBrA4_0033760-RA|protein_coding||c.*105G>C|||||105|,C|intergenic_region|MODIFIER|metallo-peptidase%2C_clan_MA(E)%2C_family_M41%2C_putative-hypothetical_protein%2C_conserved|TcBrA4_0033760-TcBrA4_0033770|intergenic_region|TcBrA4_0033760-TcBrA4_0033770|||n.527051G>C||||||	GT:AD:DP:GQ:PGT:PID:PL:SB
TcBrA4_Chr24	527095	.	T	A	943.77	.	DP=22;ExcessHet=3.0103;MLEAC=2,0;MLEAF=1.00,0.00;RAW_MQ=17604.00;ANN=A|upstream_gene_variant|MODIFIER|hypothetical_protein%2C_conserved|TcBrA4_0033770|transcript|TcBrA4_0033770-RA|protein_coding||c.-468T>A|||||468|,A|upstream_gene_variant|MODIFIER|hypothetical_protein%2C_conserved|TcBrA4_0033780|transcript|TcBrA4_0033780-RA|protein_coding||c.-1425T>A|||||1425|,A|upstream_gene_variant|MODIFIER|hypothetical_protein%2C_conserved|TcBrA4_0033790|transcript|TcBrA4_0033790-RA|protein_coding||c.-2924T>A|||||2924|,A|downstream_gene_variant|MODIFIER|hypothetical_protein%2C_conserved|TcBrA4_0033750|transcript|TcBrA4_0033750-RA|protein_coding||c.*4672T>A|||||4672|,A|downstream_gene_variant|MODIFIER|metallo-peptidase%2C_clan_MA(E)%2C_family_M41%2C_putative|TcBrA4_0033760|transcript|TcBrA4_0033760-RA|protein_coding||c.*149T>A|||||149|,A|intergenic_region|MODIFIER|metallo-peptidase%2C_clan_MA(E)%2C_family_M41%2C_putative-hypothetical_protein%2C_conserved|TcBrA4_0033760-TcBrA4_0033770|intergenic_region|TcBrA4_0033760-TcBrA4_0033770|||n.527095T>A||||||	GT:AD:DP:GQ:PGT:PID:PL:SB
TcBrA4_Chr24	527098	.	C	T	943.77	.	DP=21;ExcessHet=3.0103;MLEAC=2,0;MLEAF=1.00,0.00;RAW_MQ=16004.00;ANN=T|upstream_gene_variant|MODIFIER|hypothetical_protein%2C_conserved|TcBrA4_0033770|transcript|TcBrA4_0033770-RA|protein_coding||c.-465C>T|||||465|,T|upstream_gene_variant|MODIFIER|hypothetical_protein%2C_conserved|TcBrA4_0033780|transcript|TcBrA4_0033780-RA|protein_coding||c.-1422C>T|||||1422|,T|upstream_gene_variant|MODIFIER|hypothetical_protein%2C_conserved|TcBrA4_0033790|transcript|TcBrA4_0033790-RA|protein_coding||c.-2921C>T|||||2921|,T|downstream_gene_variant|MODIFIER|hypothetical_protein%2C_conserved|TcBrA4_0033750|transcript|TcBrA4_0033750-RA|protein_coding||c.*4675C>T|||||4675|,T|downstream_gene_variant|MODIFIER|metallo-peptidase%2C_clan_MA(E)%2C_family_M41%2C_putative|TcBrA4_0033760|transcript|TcBrA4_0033760-RA|protein_coding||c.*152C>T|||||152|,T|intergenic_region|MODIFIER|metallo-peptidase%2C_clan_MA(E)%2C_family_M41%2C_putative-hypothetical_protein%2C_conserved|TcBrA4_0033760-TcBrA4_0033770|intergenic_region|TcBrA4_0033760-TcBrA4_0033770|||n.527098C>T||||||	GT:AD:DP:GQ:PGT:PID:PL:SB
TcBrA4_Chr24	527425	.	T	A	342.78	.	DP=9;ExcessHet=3.0103;MLEAC=2,0;MLEAF=1.00,0.00;RAW_MQ=4855.00;ANN=A|upstream_gene_variant|MODIFIER|hypothetical_protein%2C_conserved|TcBrA4_0033770|transcript|TcBrA4_0033770-RA|protein_coding||c.-138T>A|||||138|,A|upstream_gene_variant|MODIFIER|hypothetical_protein%2C_conserved|TcBrA4_0033780|transcript|TcBrA4_0033780-RA|protein_coding||c.-1095T>A|||||1095|,A|upstream_gene_variant|MODIFIER|hypothetical_protein%2C_conserved|TcBrA4_0033790|transcript|TcBrA4_0033790-RA|protein_coding||c.-2594T>A|||||2594|,A|downstream_gene_variant|MODIFIER|metallo-peptidase%2C_clan_MA(E)%2C_family_M41%2C_putative|TcBrA4_0033760|transcript|TcBrA4_0033760-RA|protein_coding||c.*479T>A|||||479|,A|intergenic_region|MODIFIER|metallo-peptidase%2C_clan_MA(E)%2C_family_M41%2C_putative-hypothetical_protein%2C_conserved|TcBrA4_0033760-TcBrA4_0033770|intergenic_region|TcBrA4_0033760-TcBrA4_0033770|||n.527425T>A||||||	GT:AD:DP:GQ:PGT:PID:PL:SB
TcBrA4_Chr24	527685	.	G	A	2771.77	.	DP=79;ExcessHet=3.0103;MLEAC=2,0;MLEAF=1.00,0.00;RAW_MQ=88069.00;ANN=A|synonymous_variant|LOW|hypothetical_protein%2C_conserved|TcBrA4_0033770|transcript|TcBrA4_0033770-RA|protein_coding|1/1|c.123G>A|p.Val41Val|123/651|123/651|41/216||,A|upstream_gene_variant|MODIFIER|hypothetical_protein%2C_conserved|TcBrA4_0033780|transcript|TcBrA4_0033780-RA|protein_coding||c.-835G>A|||||835|,A|upstream_gene_variant|MODIFIER|hypothetical_protein%2C_conserved|TcBrA4_0033790|transcript|TcBrA4_0033790-RA|protein_coding||c.-2334G>A|||||2334|,A|downstream_gene_variant|MODIFIER|metallo-peptidase%2C_clan_MA(E)%2C_family_M41%2C_putative|TcBrA4_0033760|transcript|TcBrA4_0033760-RA|protein_coding||c.*739G>A|||||739|	GT:AD:DP:GQ:PGT:PID:PL:SB
TcBrA4_Chr24	527749	.	C	G	3988.77	.	BaseQRankSum=-0.748;ClippingRankSum=0.000;DP=91;ExcessHet=3.0103;MLEAC=2,0;MLEAF=1.00,0.00;MQRankSum=-1.254;RAW_MQ=102759.00;ReadPosRankSum=-0.820;ANN=G|missense_variant|MODERATE|hypothetical_protein%2C_conserved|TcBrA4_0033770|transcript|TcBrA4_0033770-RA|protein_coding|1/1|c.187C>G|p.Leu63Val|187/651|187/651|63/216||,G|upstream_gene_variant|MODIFIER|hypothetical_protein%2C_conserved|TcBrA4_0033780|transcript|TcBrA4_0033780-RA|protein_coding||c.-771C>G|||||771|,G|upstream_gene_variant|MODIFIER|hypothetical_protein%2C_conserved|TcBrA4_0033790|transcript|TcBrA4_0033790-RA|protein_coding||c.-2270C>G|||||2270|,G|downstream_gene_variant|MODIFIER|metallo-peptidase%2C_clan_MA(E)%2C_family_M41%2C_putative|TcBrA4_0033760|transcript|TcBrA4_0033760-RA|protein_coding||c.*803C>G|||||803|	GT:AD:DP:GQ:PGT:PID:PL:SB
TcBrA4_Chr24	527766	.	T	G	4049.77	.	BaseQRankSum=-0.862;ClippingRankSum=0.000;DP=96;ExcessHet=3.0103;MLEAC=2,0;MLEAF=1.00,0.00;MQRankSum=-1.329;RAW_MQ=103169.00;ReadPosRankSum=0.072;ANN=G|synonymous_variant|LOW|hypothetical_protein%2C_conserved|TcBrA4_0033770|transcript|TcBrA4_0033770-RA|protein_coding|1/1|c.204T>G|p.Ser68Ser|204/651|204/651|68/216||,G|upstream_gene_variant|MODIFIER|hypothetical_protein%2C_conserved|TcBrA4_0033780|transcript|TcBrA4_0033780-RA|protein_coding||c.-754T>G|||||754|,G|upstream_gene_variant|MODIFIER|hypothetical_protein%2C_conserved|TcBrA4_0033790|transcript|TcBrA4_0033790-RA|protein_coding||c.-2253T>G|||||2253|,G|downstream_gene_variant|MODIFIER|metallo-peptidase%2C_clan_MA(E)%2C_family_M41%2C_putative|TcBrA4_0033760|transcript|TcBrA4_0033760-RA|protein_coding||c.*820T>G|||||820|	GT:AD:DP:GQ:PGT:PID:PL:SB
TcBrA4_Chr24	527899	.	G	A	4799.77	.	DP=107;ExcessHet=3.0103;MLEAC=2,0;MLEAF=1.00,0.00;RAW_MQ=121629.00;ANN=A|missense_variant|MODERATE|hypothetical_protein%2C_conserved|TcBrA4_0033770|transcript|TcBrA4_0033770-RA|protein_coding|1/1|c.337G>A|p.Gly113Ser|337/651|337/651|113/216||,A|upstream_gene_variant|MODIFIER|hypothetical_protein%2C_conserved|TcBrA4_0033780|transcript|TcBrA4_0033780-RA|protein_coding||c.-621G>A|||||621|,A|upstream_gene_variant|MODIFIER|hypothetical_protein%2C_conserved|TcBrA4_0033790|transcript|TcBrA4_0033790-RA|protein_coding||c.-2120G>A|||||2120|,A|downstream_gene_variant|MODIFIER|metallo-peptidase%2C_clan_MA(E)%2C_family_M41%2C_putative|TcBrA4_0033760|transcript|TcBrA4_0033760-RA|protein_coding||c.*953G>A|||||953|	GT:AD:DP:GQ:PGT:PID:PL:SB
TcBrA4_Chr24	527916	.	A	G	4983.77	.	DP=113;ExcessHet=3.0103;MLEAC=2,0;MLEAF=1.00,0.00;RAW_MQ=137755.00;ANN=G|synonymous_variant|LOW|hypothetical_protein%2C_conserved|TcBrA4_0033770|transcript|TcBrA4_0033770-RA|protein_coding|1/1|c.354A>G|p.Ala118Ala|354/651|354/651|118/216||,G|upstream_gene_variant|MODIFIER|hypothetical_protein%2C_conserved|TcBrA4_0033780|transcript|TcBrA4_0033780-RA|protein_coding||c.-604A>G|||||604|,G|upstream_gene_variant|MODIFIER|hypothetical_protein%2C_conserved|TcBrA4_0033790|transcript|TcBrA4_0033790-RA|protein_coding||c.-2103A>G|||||2103|,G|downstream_gene_variant|MODIFIER|metallo-peptidase%2C_clan_MA(E)%2C_family_M41%2C_putative|TcBrA4_0033760|transcript|TcBrA4_0033760-RA|protein_coding||c.*970A>G|||||970|	GT:AD:DP:GQ:PGT:PID:PL:SB
TcBrA4_Chr24	528137	.	G	A	5056.77	.	DP=109;ExcessHet=3.0103;MLEAC=2,0;MLEAF=1.00,0.00;RAW_MQ=120835.00;ANN=A|missense_variant|MODERATE|hypothetical_protein%2C_conserved|TcBrA4_0033770|transcript|TcBrA4_0033770-RA|protein_coding|1/1|c.575G>A|p.Gly192Asp|575/651|575/651|192/216||,A|upstream_gene_variant|MODIFIER|hypothetical_protein%2C_conserved|TcBrA4_0033780|transcript|TcBrA4_0033780-RA|protein_coding||c.-383G>A|||||383|,A|upstream_gene_variant|MODIFIER|hypothetical_protein%2C_conserved|TcBrA4_0033790|transcript|TcBrA4_0033790-RA|protein_coding||c.-1882G>A|||||1882|,A|upstream_gene_variant|MODIFIER|hypothetical_protein%2C_conserved|TcBrA4_0033800|transcript|TcBrA4_0033800-RA|protein_coding||c.-4819G>A|||||4819|,A|downstream_gene_variant|MODIFIER|metallo-peptidase%2C_clan_MA(E)%2C_family_M41%2C_putative|TcBrA4_0033760|transcript|TcBrA4_0033760-RA|protein_coding||c.*1191G>A|||||1191|	GT:AD:DP:GQ:PGT:PID:PL:SB
TcBrA4_Chr24	528144	.	T	C	4853.77	.	DP=107;ExcessHet=3.0103;MLEAC=2,0;MLEAF=1.00,0.00;RAW_MQ=116353.00;ANN=C|synonymous_variant|LOW|hypothetical_protein%2C_conserved|TcBrA4_0033770|transcript|TcBrA4_0033770-RA|protein_coding|1/1|c.582T>C|p.Thr194Thr|582/651|582/651|194/216||,C|upstream_gene_variant|MODIFIER|hypothetical_protein%2C_conserved|TcBrA4_0033780|transcript|TcBrA4_0033780-RA|protein_coding||c.-376T>C|||||376|,C|upstream_gene_variant|MODIFIER|hypothetical_protein%2C_conserved|TcBrA4_0033790|transcript|TcBrA4_0033790-RA|protein_coding||c.-1875T>C|||||1875|,C|upstream_gene_variant|MODIFIER|hypothetical_protein%2C_conserved|TcBrA4_0033800|transcript|TcBrA4_0033800-RA|protein_coding||c.-4812T>C|||||4812|,C|downstream_gene_variant|MODIFIER|metallo-peptidase%2C_clan_MA(E)%2C_family_M41%2C_putative|TcBrA4_0033760|transcript|TcBrA4_0033760-RA|protein_coding||c.*1198T>C|||||1198|	GT:AD:DP:GQ:PGT:PID:PL:SB
TcBrA4_Chr24	528207	.	C	T	4567.77	.	DP=104;ExcessHet=3.0103;MLEAC=2,0;MLEAF=1.00,0.00;RAW_MQ=92332.00;ANN=T|synonymous_variant|LOW|hypothetical_protein%2C_conserved|TcBrA4_0033770|transcript|TcBrA4_0033770-RA|protein_coding|1/1|c.645C>T|p.Gly215Gly|645/651|645/651|215/216||,T|upstream_gene_variant|MODIFIER|hypothetical_protein%2C_conserved|TcBrA4_0033780|transcript|TcBrA4_0033780-RA|protein_coding||c.-313C>T|||||313|,T|upstream_gene_variant|MODIFIER|hypothetical_protein%2C_conserved|TcBrA4_0033790|transcript|TcBrA4_0033790-RA|protein_coding||c.-1812C>T|||||1812|,T|upstream_gene_variant|MODIFIER|hypothetical_protein%2C_conserved|TcBrA4_0033800|transcript|TcBrA4_0033800-RA|protein_coding||c.-4749C>T|||||4749|,T|downstream_gene_variant|MODIFIER|metallo-peptidase%2C_clan_MA(E)%2C_family_M41%2C_putative|TcBrA4_0033760|transcript|TcBrA4_0033760-RA|protein_coding||c.*1261C>T|||||1261|	GT:AD:DP:GQ:PGT:PID:PL:SB
TcBrA4_Chr24	528218	.	G	A	4646.77	.	DP=100;ExcessHet=3.0103;MLEAC=2,0;MLEAF=1.00,0.00;RAW_MQ=84861.00;ANN=A|upstream_gene_variant|MODIFIER|hypothetical_protein%2C_conserved|TcBrA4_0033780|transcript|TcBrA4_0033780-RA|protein_coding||c.-302G>A|||||302|,A|upstream_gene_variant|MODIFIER|hypothetical_protein%2C_conserved|TcBrA4_0033790|transcript|TcBrA4_0033790-RA|protein_coding||c.-1801G>A|||||1801|,A|upstream_gene_variant|MODIFIER|hypothetical_protein%2C_conserved|TcBrA4_0033800|transcript|TcBrA4_0033800-RA|protein_coding||c.-4738G>A|||||4738|,A|downstream_gene_variant|MODIFIER|metallo-peptidase%2C_clan_MA(E)%2C_family_M41%2C_putative|TcBrA4_0033760|transcript|TcBrA4_0033760-RA|protein_coding||c.*1272G>A|||||1272|,A|downstream_gene_variant|MODIFIER|hypothetical_protein%2C_conserved|TcBrA4_0033770|transcript|TcBrA4_0033770-RA|protein_coding||c.*5G>A|||||5|,A|intergenic_region|MODIFIER|hypothetical_protein%2C_conserved-hypothetical_protein%2C_conserved|TcBrA4_0033770-TcBrA4_0033780|intergenic_region|TcBrA4_0033770-TcBrA4_0033780|||n.528218G>A||||||	GT:AD:DP:GQ:PGT:PID:PL:SB
TcBrA4_Chr24	528249	.	G	A	3978.77	.	DP=95;ExcessHet=3.0103;MLEAC=2,0;MLEAF=1.00,0.00;RAW_MQ=75860.00;ANN=A|upstream_gene_variant|MODIFIER|hypothetical_protein%2C_conserved|TcBrA4_0033780|transcript|TcBrA4_0033780-RA|protein_coding||c.-271G>A|||||271|,A|upstream_gene_variant|MODIFIER|hypothetical_protein%2C_conserved|TcBrA4_0033790|transcript|TcBrA4_0033790-RA|protein_coding||c.-1770G>A|||||1770|,A|upstream_gene_variant|MODIFIER|hypothetical_protein%2C_conserved|TcBrA4_0033800|transcript|TcBrA4_0033800-RA|protein_coding||c.-4707G>A|||||4707|,A|downstream_gene_variant|MODIFIER|metallo-peptidase%2C_clan_MA(E)%2C_family_M41%2C_putative|TcBrA4_0033760|transcript|TcBrA4_0033760-RA|protein_coding||c.*1303G>A|||||1303|,A|downstream_gene_variant|MODIFIER|hypothetical_protein%2C_conserved|TcBrA4_0033770|transcript|TcBrA4_0033770-RA|protein_coding||c.*36G>A|||||36|,A|intergenic_region|MODIFIER|hypothetical_protein%2C_conserved-hypothetical_protein%2C_conserved|TcBrA4_0033770-TcBrA4_0033780|intergenic_region|TcBrA4_0033770-TcBrA4_0033780|||n.528249G>A||||||	GT:AD:DP:GQ:PGT:PID:PL:SB
TcBrA4_Chr24	528272	.	G	A	3811.77	.	DP=84;ExcessHet=3.0103;MLEAC=2,0;MLEAF=1.00,0.00;RAW_MQ=69548.00;ANN=A|upstream_gene_variant|MODIFIER|hypothetical_protein%2C_conserved|TcBrA4_0033780|transcript|TcBrA4_0033780-RA|protein_coding||c.-248G>A|||||248|,A|upstream_gene_variant|MODIFIER|hypothetical_protein%2C_conserved|TcBrA4_0033790|transcript|TcBrA4_0033790-RA|protein_coding||c.-1747G>A|||||1747|,A|upstream_gene_variant|MODIFIER|hypothetical_protein%2C_conserved|TcBrA4_0033800|transcript|TcBrA4_0033800-RA|protein_coding||c.-4684G>A|||||4684|,A|downstream_gene_variant|MODIFIER|metallo-peptidase%2C_clan_MA(E)%2C_family_M41%2C_putative|TcBrA4_0033760|transcript|TcBrA4_0033760-RA|protein_coding||c.*1326G>A|||||1326|,A|downstream_gene_variant|MODIFIER|hypothetical_protein%2C_conserved|TcBrA4_0033770|transcript|TcBrA4_0033770-RA|protein_coding||c.*59G>A|||||59|,A|intergenic_region|MODIFIER|hypothetical_protein%2C_conserved-hypothetical_protein%2C_conserved|TcBrA4_0033770-TcBrA4_0033780|intergenic_region|TcBrA4_0033770-TcBrA4_0033780|||n.528272G>A||||||	GT:AD:DP:GQ:PGT:PID:PL:SB
TcBrA4_Chr24	528401	.	A	G	1351.77	.	DP=31;ExcessHet=3.0103;MLEAC=2,0;MLEAF=1.00,0.00;RAW_MQ=22434.00;ANN=G|upstream_gene_variant|MODIFIER|hypothetical_protein%2C_conserved|TcBrA4_0033780|transcript|TcBrA4_0033780-RA|protein_coding||c.-119A>G|||||119|,G|upstream_gene_variant|MODIFIER|hypothetical_protein%2C_conserved|TcBrA4_0033790|transcript|TcBrA4_0033790-RA|protein_coding||c.-1618A>G|||||1618|,G|upstream_gene_variant|MODIFIER|hypothetical_protein%2C_conserved|TcBrA4_0033800|transcript|TcBrA4_0033800-RA|protein_coding||c.-4555A>G|||||4555|,G|downstream_gene_variant|MODIFIER|metallo-peptidase%2C_clan_MA(E)%2C_family_M41%2C_putative|TcBrA4_0033760|transcript|TcBrA4_0033760-RA|protein_coding||c.*1455A>G|||||1455|,G|downstream_gene_variant|MODIFIER|hypothetical_protein%2C_conserved|TcBrA4_0033770|transcript|TcBrA4_0033770-RA|protein_coding||c.*188A>G|||||188|,G|intergenic_region|MODIFIER|hypothetical_protein%2C_conserved-hypothetical_protein%2C_conserved|TcBrA4_0033770-TcBrA4_0033780|intergenic_region|TcBrA4_0033770-TcBrA4_0033780|||n.528401A>G||||||	GT:AD:DP:GQ:PL:SB
TcBrA4_Chr24	528495	.	A	T	4785.77	.	BaseQRankSum=-0.694;ClippingRankSum=0.000;DP=118;ExcessHet=3.0103;MLEAC=2,0;MLEAF=1.00,0.00;MQRankSum=-1.380;RAW_MQ=128166.00;ReadPosRankSum=0.407;ANN=T|upstream_gene_variant|MODIFIER|hypothetical_protein%2C_conserved|TcBrA4_0033780|transcript|TcBrA4_0033780-RA|protein_coding||c.-25A>T|||||25|,T|upstream_gene_variant|MODIFIER|hypothetical_protein%2C_conserved|TcBrA4_0033790|transcript|TcBrA4_0033790-RA|protein_coding||c.-1524A>T|||||1524|,T|upstream_gene_variant|MODIFIER|hypothetical_protein%2C_conserved|TcBrA4_0033800|transcript|TcBrA4_0033800-RA|protein_coding||c.-4461A>T|||||4461|,T|downstream_gene_variant|MODIFIER|metallo-peptidase%2C_clan_MA(E)%2C_family_M41%2C_putative|TcBrA4_0033760|transcript|TcBrA4_0033760-RA|protein_coding||c.*1549A>T|||||1549|,T|downstream_gene_variant|MODIFIER|hypothetical_protein%2C_conserved|TcBrA4_0033770|transcript|TcBrA4_0033770-RA|protein_coding||c.*282A>T|||||282|,T|intergenic_region|MODIFIER|hypothetical_protein%2C_conserved-hypothetical_protein%2C_conserved|TcBrA4_0033770-TcBrA4_0033780|intergenic_region|TcBrA4_0033770-TcBrA4_0033780|||n.528495A>T||||||	GT:AD:DP:GQ:PL:SB
TcBrA4_Chr24	528558	.	T	C	5373.77	.	BaseQRankSum=-0.660;ClippingRankSum=0.000;DP=130;ExcessHet=3.0103;MLEAC=2,0;MLEAF=1.00,0.00;MQRankSum=-1.503;RAW_MQ=160055.00;ReadPosRankSum=-0.906;ANN=C|synonymous_variant|LOW|hypothetical_protein%2C_conserved|TcBrA4_0033780|transcript|TcBrA4_0033780-RA|protein_coding|1/1|c.39T>C|p.Asn13Asn|39/777|39/777|13/258||,C|upstream_gene_variant|MODIFIER|hypothetical_protein%2C_conserved|TcBrA4_0033790|transcript|TcBrA4_0033790-RA|protein_coding||c.-1461T>C|||||1461|,C|upstream_gene_variant|MODIFIER|hypothetical_protein%2C_conserved|TcBrA4_0033800|transcript|TcBrA4_0033800-RA|protein_coding||c.-4398T>C|||||4398|,C|downstream_gene_variant|MODIFIER|metallo-peptidase%2C_clan_MA(E)%2C_family_M41%2C_putative|TcBrA4_0033760|transcript|TcBrA4_0033760-RA|protein_coding||c.*1612T>C|||||1612|,C|downstream_gene_variant|MODIFIER|hypothetical_protein%2C_conserved|TcBrA4_0033770|transcript|TcBrA4_0033770-RA|protein_coding||c.*345T>C|||||345|	GT:AD:DP:GQ:PL:SB
TcBrA4_Chr24	528585	.	G	A	6257.77	.	BaseQRankSum=-0.771;ClippingRankSum=0.000;DP=141;ExcessHet=3.0103;MLEAC=2,0;MLEAF=1.00,0.00;MQRankSum=-1.539;RAW_MQ=174536.00;ReadPosRankSum=0.160;ANN=A|synonymous_variant|LOW|hypothetical_protein%2C_conserved|TcBrA4_0033780|transcript|TcBrA4_0033780-RA|protein_coding|1/1|c.66G>A|p.Leu22Leu|66/777|66/777|22/258||,A|upstream_gene_variant|MODIFIER|hypothetical_protein%2C_conserved|TcBrA4_0033790|transcript|TcBrA4_0033790-RA|protein_coding||c.-1434G>A|||||1434|,A|upstream_gene_variant|MODIFIER|hypothetical_protein%2C_conserved|TcBrA4_0033800|transcript|TcBrA4_0033800-RA|protein_coding||c.-4371G>A|||||4371|,A|downstream_gene_variant|MODIFIER|metallo-peptidase%2C_clan_MA(E)%2C_family_M41%2C_putative|TcBrA4_0033760|transcript|TcBrA4_0033760-RA|protein_coding||c.*1639G>A|||||1639|,A|downstream_gene_variant|MODIFIER|hypothetical_protein%2C_conserved|TcBrA4_0033770|transcript|TcBrA4_0033770-RA|protein_coding||c.*372G>A|||||372|	GT:AD:DP:GQ:PGT:PID:PL:SB
TcBrA4_Chr24	528609	.	T	C	6658.77	.	BaseQRankSum=-0.862;ClippingRankSum=0.000;DP=145;ExcessHet=3.0103;MLEAC=2,0;MLEAF=1.00,0.00;MQRankSum=-1.527;RAW_MQ=182382.00;ReadPosRankSum=1.458;ANN=C|synonymous_variant|LOW|hypothetical_protein%2C_conserved|TcBrA4_0033780|transcript|TcBrA4_0033780-RA|protein_coding|1/1|c.90T>C|p.Arg30Arg|90/777|90/777|30/258||,C|upstream_gene_variant|MODIFIER|hypothetical_protein%2C_conserved|TcBrA4_0033790|transcript|TcBrA4_0033790-RA|protein_coding||c.-1410T>C|||||1410|,C|upstream_gene_variant|MODIFIER|hypothetical_protein%2C_conserved|TcBrA4_0033800|transcript|TcBrA4_0033800-RA|protein_coding||c.-4347T>C|||||4347|,C|downstream_gene_variant|MODIFIER|metallo-peptidase%2C_clan_MA(E)%2C_family_M41%2C_putative|TcBrA4_0033760|transcript|TcBrA4_0033760-RA|protein_coding||c.*1663T>C|||||1663|,C|downstream_gene_variant|MODIFIER|hypothetical_protein%2C_conserved|TcBrA4_0033770|transcript|TcBrA4_0033770-RA|protein_coding||c.*396T>C|||||396|	GT:AD:DP:GQ:PGT:PID:PL:SB
TcBrA4_Chr24	528615	.	T	G	6540.77	.	BaseQRankSum=-0.839;ClippingRankSum=0.000;DP=148;ExcessHet=3.0103;MLEAC=2,0;MLEAF=1.00,0.00;MQRankSum=-1.490;RAW_MQ=187674.00;ReadPosRankSum=1.841;ANN=G|synonymous_variant|LOW|hypothetical_protein%2C_conserved|TcBrA4_0033780|transcript|TcBrA4_0033780-RA|protein_coding|1/1|c.96T>G|p.Gly32Gly|96/777|96/777|32/258||,G|upstream_gene_variant|MODIFIER|hypothetical_protein%2C_conserved|TcBrA4_0033790|transcript|TcBrA4_0033790-RA|protein_coding||c.-1404T>G|||||1404|,G|upstream_gene_variant|MODIFIER|hypothetical_protein%2C_conserved|TcBrA4_0033800|transcript|TcBrA4_0033800-RA|protein_coding||c.-4341T>G|||||4341|,G|downstream_gene_variant|MODIFIER|metallo-peptidase%2C_clan_MA(E)%2C_family_M41%2C_putative|TcBrA4_0033760|transcript|TcBrA4_0033760-RA|protein_coding||c.*1669T>G|||||1669|,G|downstream_gene_variant|MODIFIER|hypothetical_protein%2C_conserved|TcBrA4_0033770|transcript|TcBrA4_0033770-RA|protein_coding||c.*402T>G|||||402|	GT:AD:DP:GQ:PGT:PID:PL:SB
TcBrA4_Chr24	528623	.	A	G	6636.77	.	DP=150;ExcessHet=3.0103;MLEAC=2,0;MLEAF=1.00,0.00;RAW_MQ=188779.00;ANN=G|missense_variant|MODERATE|hypothetical_protein%2C_conserved|TcBrA4_0033780|transcript|TcBrA4_0033780-RA|protein_coding|1/1|c.104A>G|p.Glu35Gly|104/777|104/777|35/258||,G|upstream_gene_variant|MODIFIER|hypothetical_protein%2C_conserved|TcBrA4_0033790|transcript|TcBrA4_0033790-RA|protein_coding||c.-1396A>G|||||1396|,G|upstream_gene_variant|MODIFIER|hypothetical_protein%2C_conserved|TcBrA4_0033800|transcript|TcBrA4_0033800-RA|protein_coding||c.-4333A>G|||||4333|,G|downstream_gene_variant|MODIFIER|metallo-peptidase%2C_clan_MA(E)%2C_family_M41%2C_putative|TcBrA4_0033760|transcript|TcBrA4_0033760-RA|protein_coding||c.*1677A>G|||||1677|,G|downstream_gene_variant|MODIFIER|hypothetical_protein%2C_conserved|TcBrA4_0033770|transcript|TcBrA4_0033770-RA|protein_coding||c.*410A>G|||||410|	GT:AD:DP:GQ:PGT:PID:PL:SB
TcBrA4_Chr24	528804	.	A	G	6207.77	.	BaseQRankSum=-0.809;ClippingRankSum=0.000;DP=153;ExcessHet=3.0103;MLEAC=2,0;MLEAF=1.00,0.00;MQRankSum=-0.840;RAW_MQ=248781.00;ReadPosRankSum=-0.590;ANN=G|synonymous_variant|LOW|hypothetical_protein%2C_conserved|TcBrA4_0033780|transcript|TcBrA4_0033780-RA|protein_coding|1/1|c.285A>G|p.Val95Val|285/777|285/777|95/258||,G|upstream_gene_variant|MODIFIER|hypothetical_protein%2C_conserved|TcBrA4_0033790|transcript|TcBrA4_0033790-RA|protein_coding||c.-1215A>G|||||1215|,G|upstream_gene_variant|MODIFIER|hypothetical_protein%2C_conserved|TcBrA4_0033800|transcript|TcBrA4_0033800-RA|protein_coding||c.-4152A>G|||||4152|,G|downstream_gene_variant|MODIFIER|metallo-peptidase%2C_clan_MA(E)%2C_family_M41%2C_putative|TcBrA4_0033760|transcript|TcBrA4_0033760-RA|protein_coding||c.*1858A>G|||||1858|,G|downstream_gene_variant|MODIFIER|hypothetical_protein%2C_conserved|TcBrA4_0033770|transcript|TcBrA4_0033770-RA|protein_coding||c.*591A>G|||||591|	GT:AD:DP:GQ:PGT:PID:PL:SB
TcBrA4_Chr24	528885	.	G	T	5696.77	.	BaseQRankSum=-0.807;ClippingRankSum=0.000;DP=151;ExcessHet=3.0103;MLEAC=2,0;MLEAF=1.00,0.00;MQRankSum=-1.044;RAW_MQ=233085.00;ReadPosRankSum=-0.537;ANN=T|missense_variant|MODERATE|hypothetical_protein%2C_conserved|TcBrA4_0033780|transcript|TcBrA4_0033780-RA|protein_coding|1/1|c.366G>T|p.Met122Ile|366/777|366/777|122/258||,T|upstream_gene_variant|MODIFIER|hypothetical_protein%2C_conserved|TcBrA4_0033790|transcript|TcBrA4_0033790-RA|protein_coding||c.-1134G>T|||||1134|,T|upstream_gene_variant|MODIFIER|hypothetical_protein%2C_conserved|TcBrA4_0033800|transcript|TcBrA4_0033800-RA|protein_coding||c.-4071G>T|||||4071|,T|downstream_gene_variant|MODIFIER|metallo-peptidase%2C_clan_MA(E)%2C_family_M41%2C_putative|TcBrA4_0033760|transcript|TcBrA4_0033760-RA|protein_coding||c.*1939G>T|||||1939|,T|downstream_gene_variant|MODIFIER|hypothetical_protein%2C_conserved|TcBrA4_0033770|transcript|TcBrA4_0033770-RA|protein_coding||c.*672G>T|||||672|	GT:AD:DP:GQ:PL:SB
TcBrA4_Chr24	528913	.	G	A	5872.77	.	BaseQRankSum=1.179;ClippingRankSum=0.000;DP=155;ExcessHet=3.0103;MLEAC=2,0;MLEAF=1.00,0.00;MQRankSum=-1.017;RAW_MQ=239117.00;ReadPosRankSum=0.827;ANN=A|missense_variant|MODERATE|hypothetical_protein%2C_conserved|TcBrA4_0033780|transcript|TcBrA4_0033780-RA|protein_coding|1/1|c.394G>A|p.Val132Ile|394/777|394/777|132/258||,A|upstream_gene_variant|MODIFIER|hypothetical_protein%2C_conserved|TcBrA4_0033790|transcript|TcBrA4_0033790-RA|protein_coding||c.-1106G>A|||||1106|,A|upstream_gene_variant|MODIFIER|hypothetical_protein%2C_conserved|TcBrA4_0033800|transcript|TcBrA4_0033800-RA|protein_coding||c.-4043G>A|||||4043|,A|downstream_gene_variant|MODIFIER|metallo-peptidase%2C_clan_MA(E)%2C_family_M41%2C_putative|TcBrA4_0033760|transcript|TcBrA4_0033760-RA|protein_coding||c.*1967G>A|||||1967|,A|downstream_gene_variant|MODIFIER|hypothetical_protein%2C_conserved|TcBrA4_0033770|transcript|TcBrA4_0033770-RA|protein_coding||c.*700G>A|||||700|	GT:AD:DP:GQ:PL:SB
TcBrA4_Chr24	529000	.	A	G	6133.77	.	DP=144;ExcessHet=3.0103;MLEAC=2,0;MLEAF=1.00,0.00;RAW_MQ=182376.00;ANN=G|missense_variant|MODERATE|hypothetical_protein%2C_conserved|TcBrA4_0033780|transcript|TcBrA4_0033780-RA|protein_coding|1/1|c.481A>G|p.Met161Val|481/777|481/777|161/258||,G|upstream_gene_variant|MODIFIER|hypothetical_protein%2C_conserved|TcBrA4_0033790|transcript|TcBrA4_0033790-RA|protein_coding||c.-1019A>G|||||1019|,G|upstream_gene_variant|MODIFIER|hypothetical_protein%2C_conserved|TcBrA4_0033800|transcript|TcBrA4_0033800-RA|protein_coding||c.-3956A>G|||||3956|,G|downstream_gene_variant|MODIFIER|metallo-peptidase%2C_clan_MA(E)%2C_family_M41%2C_putative|TcBrA4_0033760|transcript|TcBrA4_0033760-RA|protein_coding||c.*2054A>G|||||2054|,G|downstream_gene_variant|MODIFIER|hypothetical_protein%2C_conserved|TcBrA4_0033770|transcript|TcBrA4_0033770-RA|protein_coding||c.*787A>G|||||787|	GT:AD:DP:GQ:PL:SB
TcBrA4_Chr24	529068	.	G	A	6089.77	.	DP=134;ExcessHet=3.0103;MLEAC=2,0;MLEAF=1.00,0.00;RAW_MQ=153310.00;ANN=A|synonymous_variant|LOW|hypothetical_protein%2C_conserved|TcBrA4_0033780|transcript|TcBrA4_0033780-RA|protein_coding|1/1|c.549G>A|p.Pro183Pro|549/777|549/777|183/258||,A|upstream_gene_variant|MODIFIER|hypothetical_protein%2C_conserved|TcBrA4_0033790|transcript|TcBrA4_0033790-RA|protein_coding||c.-951G>A|||||951|,A|upstream_gene_variant|MODIFIER|hypothetical_protein%2C_conserved|TcBrA4_0033800|transcript|TcBrA4_0033800-RA|protein_coding||c.-3888G>A|||||3888|,A|downstream_gene_variant|MODIFIER|metallo-peptidase%2C_clan_MA(E)%2C_family_M41%2C_putative|TcBrA4_0033760|transcript|TcBrA4_0033760-RA|protein_coding||c.*2122G>A|||||2122|,A|downstream_gene_variant|MODIFIER|hypothetical_protein%2C_conserved|TcBrA4_0033770|transcript|TcBrA4_0033770-RA|protein_coding||c.*855G>A|||||855|	GT:AD:DP:GQ:PGT:PID:PL:SB
TcBrA4_Chr24	529071	.	A	G	6179.77	.	DP=135;ExcessHet=3.0103;MLEAC=2,0;MLEAF=1.00,0.00;RAW_MQ=153675.00;ANN=G|synonymous_variant|LOW|hypothetical_protein%2C_conserved|TcBrA4_0033780|transcript|TcBrA4_0033780-RA|protein_coding|1/1|c.552A>G|p.Gln184Gln|552/777|552/777|184/258||,G|upstream_gene_variant|MODIFIER|hypothetical_protein%2C_conserved|TcBrA4_0033790|transcript|TcBrA4_0033790-RA|protein_coding||c.-948A>G|||||948|,G|upstream_gene_variant|MODIFIER|hypothetical_protein%2C_conserved|TcBrA4_0033800|transcript|TcBrA4_0033800-RA|protein_coding||c.-3885A>G|||||3885|,G|downstream_gene_variant|MODIFIER|metallo-peptidase%2C_clan_MA(E)%2C_family_M41%2C_putative|TcBrA4_0033760|transcript|TcBrA4_0033760-RA|protein_coding||c.*2125A>G|||||2125|,G|downstream_gene_variant|MODIFIER|hypothetical_protein%2C_conserved|TcBrA4_0033770|transcript|TcBrA4_0033770-RA|protein_coding||c.*858A>G|||||858|	GT:AD:DP:GQ:PGT:PID:PL:SB
TcBrA4_Chr24	529093	.	C	T	4969.77	.	DP=136;ExcessHet=3.0103;MLEAC=2,0;MLEAF=1.00,0.00;RAW_MQ=151342.00;ANN=T|missense_variant|MODERATE|hypothetical_protein%2C_conserved|TcBrA4_0033780|transcript|TcBrA4_0033780-RA|protein_coding|1/1|c.574C>T|p.Pro192Ser|574/777|574/777|192/258||,T|upstream_gene_variant|MODIFIER|hypothetical_protein%2C_conserved|TcBrA4_0033790|transcript|TcBrA4_0033790-RA|protein_coding||c.-926C>T|||||926|,T|upstream_gene_variant|MODIFIER|hypothetical_protein%2C_conserved|TcBrA4_0033800|transcript|TcBrA4_0033800-RA|protein_coding||c.-3863C>T|||||3863|,T|downstream_gene_variant|MODIFIER|metallo-peptidase%2C_clan_MA(E)%2C_family_M41%2C_putative|TcBrA4_0033760|transcript|TcBrA4_0033760-RA|protein_coding||c.*2147C>T|||||2147|,T|downstream_gene_variant|MODIFIER|hypothetical_protein%2C_conserved|TcBrA4_0033770|transcript|TcBrA4_0033770-RA|protein_coding||c.*880C>T|||||880|	GT:AD:DP:GQ:PL:SB
TcBrA4_Chr24	529104	.	C	G	4865.77	.	DP=136;ExcessHet=3.0103;MLEAC=2,0;MLEAF=1.00,0.00;RAW_MQ=152811.00;ANN=G|missense_variant|MODERATE|hypothetical_protein%2C_conserved|TcBrA4_0033780|transcript|TcBrA4_0033780-RA|protein_coding|1/1|c.585C>G|p.His195Gln|585/777|585/777|195/258||,G|upstream_gene_variant|MODIFIER|hypothetical_protein%2C_conserved|TcBrA4_0033790|transcript|TcBrA4_0033790-RA|protein_coding||c.-915C>G|||||915|,G|upstream_gene_variant|MODIFIER|hypothetical_protein%2C_conserved|TcBrA4_0033800|transcript|TcBrA4_0033800-RA|protein_coding||c.-3852C>G|||||3852|,G|downstream_gene_variant|MODIFIER|metallo-peptidase%2C_clan_MA(E)%2C_family_M41%2C_putative|TcBrA4_0033760|transcript|TcBrA4_0033760-RA|protein_coding||c.*2158C>G|||||2158|,G|downstream_gene_variant|MODIFIER|hypothetical_protein%2C_conserved|TcBrA4_0033770|transcript|TcBrA4_0033770-RA|protein_coding||c.*891C>G|||||891|	GT:AD:DP:GQ:PL:SB
TcBrA4_Chr24	529187	.	T	G	4463.77	.	DP=130;ExcessHet=3.0103;MLEAC=2,0;MLEAF=1.00,0.00;RAW_MQ=145421.00;ANN=G|missense_variant|MODERATE|hypothetical_protein%2C_conserved|TcBrA4_0033780|transcript|TcBrA4_0033780-RA|protein_coding|1/1|c.668T>G|p.Val223Gly|668/777|668/777|223/258||,G|upstream_gene_variant|MODIFIER|hypothetical_protein%2C_conserved|TcBrA4_0033790|transcript|TcBrA4_0033790-RA|protein_coding||c.-832T>G|||||832|,G|upstream_gene_variant|MODIFIER|hypothetical_protein%2C_conserved|TcBrA4_0033800|transcript|TcBrA4_0033800-RA|protein_coding||c.-3769T>G|||||3769|,G|downstream_gene_variant|MODIFIER|metallo-peptidase%2C_clan_MA(E)%2C_family_M41%2C_putative|TcBrA4_0033760|transcript|TcBrA4_0033760-RA|protein_coding||c.*2241T>G|||||2241|,G|downstream_gene_variant|MODIFIER|hypothetical_protein%2C_conserved|TcBrA4_0033770|transcript|TcBrA4_0033770-RA|protein_coding||c.*974T>G|||||974|	GT:AD:DP:GQ:PL:SB
TcBrA4_Chr24	529240	.	G	C	3232.77	.	DP=96;ExcessHet=3.0103;MLEAC=2,0;MLEAF=1.00,0.00;RAW_MQ=95314.00;ANN=C|missense_variant|MODERATE|hypothetical_protein%2C_conserved|TcBrA4_0033780|transcript|TcBrA4_0033780-RA|protein_coding|1/1|c.721G>C|p.Val241Leu|721/777|721/777|241/258||,C|upstream_gene_variant|MODIFIER|hypothetical_protein%2C_conserved|TcBrA4_0033790|transcript|TcBrA4_0033790-RA|protein_coding||c.-779G>C|||||779|,C|upstream_gene_variant|MODIFIER|hypothetical_protein%2C_conserved|TcBrA4_0033800|transcript|TcBrA4_0033800-RA|protein_coding||c.-3716G>C|||||3716|,C|downstream_gene_variant|MODIFIER|metallo-peptidase%2C_clan_MA(E)%2C_family_M41%2C_putative|TcBrA4_0033760|transcript|TcBrA4_0033760-RA|protein_coding||c.*2294G>C|||||2294|,C|downstream_gene_variant|MODIFIER|hypothetical_protein%2C_conserved|TcBrA4_0033770|transcript|TcBrA4_0033770-RA|protein_coding||c.*1027G>C|||||1027|	GT:AD:DP:GQ:PL:SB
TcBrA4_Chr24	529269	.	T	C	3139.77	.	DP=75;ExcessHet=3.0103;MLEAC=2,0;MLEAF=1.00,0.00;RAW_MQ=64458.00;ANN=C|synonymous_variant|LOW|hypothetical_protein%2C_conserved|TcBrA4_0033780|transcript|TcBrA4_0033780-RA|protein_coding|1/1|c.750T>C|p.Asn250Asn|750/777|750/777|250/258||,C|upstream_gene_variant|MODIFIER|hypothetical_protein%2C_conserved|TcBrA4_0033790|transcript|TcBrA4_0033790-RA|protein_coding||c.-750T>C|||||750|,C|upstream_gene_variant|MODIFIER|hypothetical_protein%2C_conserved|TcBrA4_0033800|transcript|TcBrA4_0033800-RA|protein_coding||c.-3687T>C|||||3687|,C|downstream_gene_variant|MODIFIER|metallo-peptidase%2C_clan_MA(E)%2C_family_M41%2C_putative|TcBrA4_0033760|transcript|TcBrA4_0033760-RA|protein_coding||c.*2323T>C|||||2323|,C|downstream_gene_variant|MODIFIER|hypothetical_protein%2C_conserved|TcBrA4_0033770|transcript|TcBrA4_0033770-RA|protein_coding||c.*1056T>C|||||1056|	GT:AD:DP:GQ:PGT:PID:PL:SB
TcBrA4_Chr24	529287	.	T	C	2581.77	.	DP=55;ExcessHet=3.0103;MLEAC=2,0;MLEAF=1.00,0.00;RAW_MQ=39392.00;ANN=C|synonymous_variant|LOW|hypothetical_protein%2C_conserved|TcBrA4_0033780|transcript|TcBrA4_0033780-RA|protein_coding|1/1|c.768T>C|p.Phe256Phe|768/777|768/777|256/258||,C|upstream_gene_variant|MODIFIER|hypothetical_protein%2C_conserved|TcBrA4_0033790|transcript|TcBrA4_0033790-RA|protein_coding||c.-732T>C|||||732|,C|upstream_gene_variant|MODIFIER|hypothetical_protein%2C_conserved|TcBrA4_0033800|transcript|TcBrA4_0033800-RA|protein_coding||c.-3669T>C|||||3669|,C|downstream_gene_variant|MODIFIER|metallo-peptidase%2C_clan_MA(E)%2C_family_M41%2C_putative|TcBrA4_0033760|transcript|TcBrA4_0033760-RA|protein_coding||c.*2341T>C|||||2341|,C|downstream_gene_variant|MODIFIER|hypothetical_protein%2C_conserved|TcBrA4_0033770|transcript|TcBrA4_0033770-RA|protein_coding||c.*1074T>C|||||1074|	GT:AD:DP:GQ:PGT:PID:PL:SB
TcBrA4_Chr24	529310	.	ACG	A	1492.73	.	DP=33;ExcessHet=3.0103;MLEAC=2,0;MLEAF=1.00,0.00;RAW_MQ=17598.00;ANN=A|upstream_gene_variant|MODIFIER|hypothetical_protein%2C_conserved|TcBrA4_0033790|transcript|TcBrA4_0033790-RA|protein_coding||c.-708_-707delCG|||||708|,A|upstream_gene_variant|MODIFIER|hypothetical_protein%2C_conserved|TcBrA4_0033800|transcript|TcBrA4_0033800-RA|protein_coding||c.-3645_-3644delCG|||||3645|,A|downstream_gene_variant|MODIFIER|metallo-peptidase%2C_clan_MA(E)%2C_family_M41%2C_putative|TcBrA4_0033760|transcript|TcBrA4_0033760-RA|protein_coding||c.*2365_*2366delCG|||||2365|,A|downstream_gene_variant|MODIFIER|hypothetical_protein%2C_conserved|TcBrA4_0033770|transcript|TcBrA4_0033770-RA|protein_coding||c.*1098_*1099delCG|||||1098|,A|downstream_gene_variant|MODIFIER|hypothetical_protein%2C_conserved|TcBrA4_0033780|transcript|TcBrA4_0033780-RA|protein_coding||c.*15_*16delCG|||||15|,A|intergenic_region|MODIFIER|hypothetical_protein%2C_conserved-hypothetical_protein%2C_conserved|TcBrA4_0033780-TcBrA4_0033790|intergenic_region|TcBrA4_0033780-TcBrA4_0033790|||n.529311_529312delCG||||||	GT:AD:DP:GQ:PGT:PID:PL:SB
TcBrA4_Chr24	529314	.	G	A	1501.77	.	DP=33;ExcessHet=3.0103;MLEAC=2,0;MLEAF=1.00,0.00;RAW_MQ=17598.00;ANN=A|upstream_gene_variant|MODIFIER|hypothetical_protein%2C_conserved|TcBrA4_0033790|transcript|TcBrA4_0033790-RA|protein_coding||c.-705G>A|||||705|,A|upstream_gene_variant|MODIFIER|hypothetical_protein%2C_conserved|TcBrA4_0033800|transcript|TcBrA4_0033800-RA|protein_coding||c.-3642G>A|||||3642|,A|downstream_gene_variant|MODIFIER|metallo-peptidase%2C_clan_MA(E)%2C_family_M41%2C_putative|TcBrA4_0033760|transcript|TcBrA4_0033760-RA|protein_coding||c.*2368G>A|||||2368|,A|downstream_gene_variant|MODIFIER|hypothetical_protein%2C_conserved|TcBrA4_0033770|transcript|TcBrA4_0033770-RA|protein_coding||c.*1101G>A|||||1101|,A|downstream_gene_variant|MODIFIER|hypothetical_protein%2C_conserved|TcBrA4_0033780|transcript|TcBrA4_0033780-RA|protein_coding||c.*18G>A|||||18|,A|intergenic_region|MODIFIER|hypothetical_protein%2C_conserved-hypothetical_protein%2C_conserved|TcBrA4_0033780-TcBrA4_0033790|intergenic_region|TcBrA4_0033780-TcBrA4_0033790|||n.529314G>A||||||	GT:AD:DP:GQ:PGT:PID:PL:SB
TcBrA4_Chr24	529315	.	A	AAG	1627.73	.	DP=32;ExcessHet=3.0103;MLEAC=2,0;MLEAF=1.00,0.00;RAW_MQ=17022.00;ANN=AAG|upstream_gene_variant|MODIFIER|hypothetical_protein%2C_conserved|TcBrA4_0033790|transcript|TcBrA4_0033790-RA|protein_coding||c.-704_-703insAG|||||703|,AAG|upstream_gene_variant|MODIFIER|hypothetical_protein%2C_conserved|TcBrA4_0033800|transcript|TcBrA4_0033800-RA|protein_coding||c.-3641_-3640insAG|||||3640|,AAG|downstream_gene_variant|MODIFIER|metallo-peptidase%2C_clan_MA(E)%2C_family_M41%2C_putative|TcBrA4_0033760|transcript|TcBrA4_0033760-RA|protein_coding||c.*2369_*2370insAG|||||2370|,AAG|downstream_gene_variant|MODIFIER|hypothetical_protein%2C_conserved|TcBrA4_0033770|transcript|TcBrA4_0033770-RA|protein_coding||c.*1102_*1103insAG|||||1103|,AAG|downstream_gene_variant|MODIFIER|hypothetical_protein%2C_conserved|TcBrA4_0033780|transcript|TcBrA4_0033780-RA|protein_coding||c.*19_*20insAG|||||20|,AAG|intergenic_region|MODIFIER|hypothetical_protein%2C_conserved-hypothetical_protein%2C_conserved|TcBrA4_0033780-TcBrA4_0033790|intergenic_region|TcBrA4_0033780-TcBrA4_0033790|||n.529315_529316insAG||||||	GT:AD:DP:GQ:PGT:PID:PL:SB
TcBrA4_Chr24	529340	.	GAGAAAA	G	1622.73	.	DP=37;ExcessHet=3.0103;MLEAC=2,0;MLEAF=1.00,0.00;RAW_MQ=24233.00;ANN=G|upstream_gene_variant|MODIFIER|hypothetical_protein%2C_conserved|TcBrA4_0033790|transcript|TcBrA4_0033790-RA|protein_coding||c.-678_-673delAGAAAA|||||678|,G|upstream_gene_variant|MODIFIER|hypothetical_protein%2C_conserved|TcBrA4_0033800|transcript|TcBrA4_0033800-RA|protein_coding||c.-3615_-3610delAGAAAA|||||3615|,G|downstream_gene_variant|MODIFIER|metallo-peptidase%2C_clan_MA(E)%2C_family_M41%2C_putative|TcBrA4_0033760|transcript|TcBrA4_0033760-RA|protein_coding||c.*2395_*2400delAGAAAA|||||2395|,G|downstream_gene_variant|MODIFIER|hypothetical_protein%2C_conserved|TcBrA4_0033770|transcript|TcBrA4_0033770-RA|protein_coding||c.*1128_*1133delAGAAAA|||||1128|,G|downstream_gene_variant|MODIFIER|hypothetical_protein%2C_conserved|TcBrA4_0033780|transcript|TcBrA4_0033780-RA|protein_coding||c.*45_*50delAGAAAA|||||45|,G|intergenic_region|MODIFIER|hypothetical_protein%2C_conserved-hypothetical_protein%2C_conserved|TcBrA4_0033780-TcBrA4_0033790|intergenic_region|TcBrA4_0033780-TcBrA4_0033790|||n.529341_529346delAGAAAA||||||	GT:AD:DP:GQ:PGT:PID:PL:SB
TcBrA4_Chr24	529858	.	T	C	1299.77	.	DP=37;ExcessHet=3.0103;MLEAC=2,0;MLEAF=1.00,0.00;RAW_MQ=30479.00;ANN=C|upstream_gene_variant|MODIFIER|hypothetical_protein%2C_conserved|TcBrA4_0033790|transcript|TcBrA4_0033790-RA|protein_coding||c.-161T>C|||||161|,C|upstream_gene_variant|MODIFIER|hypothetical_protein%2C_conserved|TcBrA4_0033800|transcript|TcBrA4_0033800-RA|protein_coding||c.-3098T>C|||||3098|,C|downstream_gene_variant|MODIFIER|metallo-peptidase%2C_clan_MA(E)%2C_family_M41%2C_putative|TcBrA4_0033760|transcript|TcBrA4_0033760-RA|protein_coding||c.*2912T>C|||||2912|,C|downstream_gene_variant|MODIFIER|hypothetical_protein%2C_conserved|TcBrA4_0033770|transcript|TcBrA4_0033770-RA|protein_coding||c.*1645T>C|||||1645|,C|downstream_gene_variant|MODIFIER|hypothetical_protein%2C_conserved|TcBrA4_0033780|transcript|TcBrA4_0033780-RA|protein_coding||c.*562T>C|||||562|,C|intergenic_region|MODIFIER|hypothetical_protein%2C_conserved-hypothetical_protein%2C_conserved|TcBrA4_0033780-TcBrA4_0033790|intergenic_region|TcBrA4_0033780-TcBrA4_0033790|||n.529858T>C||||||	GT:AD:DP:GQ:PL:SB
TcBrA4_Chr24	529907	.	G	T	1693.77	.	DP=49;ExcessHet=3.0103;MLEAC=2,0;MLEAF=1.00,0.00;RAW_MQ=36804.00;ANN=T|upstream_gene_variant|MODIFIER|hypothetical_protein%2C_conserved|TcBrA4_0033790|transcript|TcBrA4_0033790-RA|protein_coding||c.-112G>T|||||112|,T|upstream_gene_variant|MODIFIER|hypothetical_protein%2C_conserved|TcBrA4_0033800|transcript|TcBrA4_0033800-RA|protein_coding||c.-3049G>T|||||3049|,T|downstream_gene_variant|MODIFIER|metallo-peptidase%2C_clan_MA(E)%2C_family_M41%2C_putative|TcBrA4_0033760|transcript|TcBrA4_0033760-RA|protein_coding||c.*2961G>T|||||2961|,T|downstream_gene_variant|MODIFIER|hypothetical_protein%2C_conserved|TcBrA4_0033770|transcript|TcBrA4_0033770-RA|protein_coding||c.*1694G>T|||||1694|,T|downstream_gene_variant|MODIFIER|hypothetical_protein%2C_conserved|TcBrA4_0033780|transcript|TcBrA4_0033780-RA|protein_coding||c.*611G>T|||||611|,T|intergenic_region|MODIFIER|hypothetical_protein%2C_conserved-hypothetical_protein%2C_conserved|TcBrA4_0033780-TcBrA4_0033790|intergenic_region|TcBrA4_0033780-TcBrA4_0033790|||n.529907G>T||||||	GT:AD:DP:GQ:PL:SB
TcBrA4_Chr24	529929	.	A	AG	2087.73	.	DP=48;ExcessHet=3.0103;MLEAC=2,0;MLEAF=1.00,0.00;RAW_MQ=34946.00;ANN=AG|upstream_gene_variant|MODIFIER|hypothetical_protein%2C_conserved|TcBrA4_0033790|transcript|TcBrA4_0033790-RA|protein_coding||c.-90_-89insG|||||89|,AG|upstream_gene_variant|MODIFIER|hypothetical_protein%2C_conserved|TcBrA4_0033800|transcript|TcBrA4_0033800-RA|protein_coding||c.-3027_-3026insG|||||3026|,AG|downstream_gene_variant|MODIFIER|metallo-peptidase%2C_clan_MA(E)%2C_family_M41%2C_putative|TcBrA4_0033760|transcript|TcBrA4_0033760-RA|protein_coding||c.*2983_*2984insG|||||2984|,AG|downstream_gene_variant|MODIFIER|hypothetical_protein%2C_conserved|TcBrA4_0033770|transcript|TcBrA4_0033770-RA|protein_coding||c.*1716_*1717insG|||||1717|,AG|downstream_gene_variant|MODIFIER|hypothetical_protein%2C_conserved|TcBrA4_0033780|transcript|TcBrA4_0033780-RA|protein_coding||c.*633_*634insG|||||634|,AG|intergenic_region|MODIFIER|hypothetical_protein%2C_conserved-hypothetical_protein%2C_conserved|TcBrA4_0033780-TcBrA4_0033790|intergenic_region|TcBrA4_0033780-TcBrA4_0033790|||n.529929_529930insG||||||	GT:AD:DP:GQ:PGT:PID:PL:SB
TcBrA4_Chr24	529979	.	G	A	3435.77	.	DP=77;ExcessHet=3.0103;MLEAC=2,0;MLEAF=1.00,0.00;RAW_MQ=72621.00;ANN=A|upstream_gene_variant|MODIFIER|hypothetical_protein%2C_conserved|TcBrA4_0033790|transcript|TcBrA4_0033790-RA|protein_coding||c.-40G>A|||||40|,A|upstream_gene_variant|MODIFIER|hypothetical_protein%2C_conserved|TcBrA4_0033800|transcript|TcBrA4_0033800-RA|protein_coding||c.-2977G>A|||||2977|,A|downstream_gene_variant|MODIFIER|metallo-peptidase%2C_clan_MA(E)%2C_family_M41%2C_putative|TcBrA4_0033760|transcript|TcBrA4_0033760-RA|protein_coding||c.*3033G>A|||||3033|,A|downstream_gene_variant|MODIFIER|hypothetical_protein%2C_conserved|TcBrA4_0033770|transcript|TcBrA4_0033770-RA|protein_coding||c.*1766G>A|||||1766|,A|downstream_gene_variant|MODIFIER|hypothetical_protein%2C_conserved|TcBrA4_0033780|transcript|TcBrA4_0033780-RA|protein_coding||c.*683G>A|||||683|,A|intergenic_region|MODIFIER|hypothetical_protein%2C_conserved-hypothetical_protein%2C_conserved|TcBrA4_0033780-TcBrA4_0033790|intergenic_region|TcBrA4_0033780-TcBrA4_0033790|||n.529979G>A||||||	GT:AD:DP:GQ:PGT:PID:PL:SB
TcBrA4_Chr24	529983	.	A	G	3435.77	.	DP=77;ExcessHet=3.0103;MLEAC=2,0;MLEAF=1.00,0.00;RAW_MQ=72621.00;ANN=G|upstream_gene_variant|MODIFIER|hypothetical_protein%2C_conserved|TcBrA4_0033790|transcript|TcBrA4_0033790-RA|protein_coding||c.-36A>G|||||36|,G|upstream_gene_variant|MODIFIER|hypothetical_protein%2C_conserved|TcBrA4_0033800|transcript|TcBrA4_0033800-RA|protein_coding||c.-2973A>G|||||2973|,G|downstream_gene_variant|MODIFIER|metallo-peptidase%2C_clan_MA(E)%2C_family_M41%2C_putative|TcBrA4_0033760|transcript|TcBrA4_0033760-RA|protein_coding||c.*3037A>G|||||3037|,G|downstream_gene_variant|MODIFIER|hypothetical_protein%2C_conserved|TcBrA4_0033770|transcript|TcBrA4_0033770-RA|protein_coding||c.*1770A>G|||||1770|,G|downstream_gene_variant|MODIFIER|hypothetical_protein%2C_conserved|TcBrA4_0033780|transcript|TcBrA4_0033780-RA|protein_coding||c.*687A>G|||||687|,G|intergenic_region|MODIFIER|hypothetical_protein%2C_conserved-hypothetical_protein%2C_conserved|TcBrA4_0033780-TcBrA4_0033790|intergenic_region|TcBrA4_0033780-TcBrA4_0033790|||n.529983A>G||||||	GT:AD:DP:GQ:PGT:PID:PL:SB
TcBrA4_Chr24	530111	.	T	C	4554.77	.	DP=126;ExcessHet=3.0103;MLEAC=2,0;MLEAF=1.00,0.00;RAW_MQ=158265.00;ANN=C|synonymous_variant|LOW|hypothetical_protein%2C_conserved|TcBrA4_0033790|transcript|TcBrA4_0033790-RA|protein_coding|1/1|c.93T>C|p.Ser31Ser|93/2406|93/2406|31/801||,C|upstream_gene_variant|MODIFIER|hypothetical_protein%2C_conserved|TcBrA4_0033800|transcript|TcBrA4_0033800-RA|protein_coding||c.-2845T>C|||||2845|,C|downstream_gene_variant|MODIFIER|metallo-peptidase%2C_clan_MA(E)%2C_family_M41%2C_putative|TcBrA4_0033760|transcript|TcBrA4_0033760-RA|protein_coding||c.*3165T>C|||||3165|,C|downstream_gene_variant|MODIFIER|hypothetical_protein%2C_conserved|TcBrA4_0033770|transcript|TcBrA4_0033770-RA|protein_coding||c.*1898T>C|||||1898|,C|downstream_gene_variant|MODIFIER|hypothetical_protein%2C_conserved|TcBrA4_0033780|transcript|TcBrA4_0033780-RA|protein_coding||c.*815T>C|||||815|	GT:AD:DP:GQ:PL:SB
TcBrA4_Chr24	530141	.	G	C	4295.77	.	DP=122;ExcessHet=3.0103;MLEAC=2,0;MLEAF=1.00,0.00;RAW_MQ=156885.00;ANN=C|missense_variant|MODERATE|hypothetical_protein%2C_conserved|TcBrA4_0033790|transcript|TcBrA4_0033790-RA|protein_coding|1/1|c.123G>C|p.Glu41Asp|123/2406|123/2406|41/801||,C|upstream_gene_variant|MODIFIER|hypothetical_protein%2C_conserved|TcBrA4_0033800|transcript|TcBrA4_0033800-RA|protein_coding||c.-2815G>C|||||2815|,C|downstream_gene_variant|MODIFIER|metallo-peptidase%2C_clan_MA(E)%2C_family_M41%2C_putative|TcBrA4_0033760|transcript|TcBrA4_0033760-RA|protein_coding||c.*3195G>C|||||3195|,C|downstream_gene_variant|MODIFIER|hypothetical_protein%2C_conserved|TcBrA4_0033770|transcript|TcBrA4_0033770-RA|protein_coding||c.*1928G>C|||||1928|,C|downstream_gene_variant|MODIFIER|hypothetical_protein%2C_conserved|TcBrA4_0033780|transcript|TcBrA4_0033780-RA|protein_coding||c.*845G>C|||||845|	GT:AD:DP:GQ:PL:SB
TcBrA4_Chr24	530185	.	T	G	4970.77	.	DP=139;ExcessHet=3.0103;MLEAC=2,0;MLEAF=1.00,0.00;RAW_MQ=185820.00;ANN=G|missense_variant|MODERATE|hypothetical_protein%2C_conserved|TcBrA4_0033790|transcript|TcBrA4_0033790-RA|protein_coding|1/1|c.167T>G|p.Ile56Ser|167/2406|167/2406|56/801||,G|upstream_gene_variant|MODIFIER|hypothetical_protein%2C_conserved|TcBrA4_0033800|transcript|TcBrA4_0033800-RA|protein_coding||c.-2771T>G|||||2771|,G|downstream_gene_variant|MODIFIER|metallo-peptidase%2C_clan_MA(E)%2C_family_M41%2C_putative|TcBrA4_0033760|transcript|TcBrA4_0033760-RA|protein_coding||c.*3239T>G|||||3239|,G|downstream_gene_variant|MODIFIER|hypothetical_protein%2C_conserved|TcBrA4_0033770|transcript|TcBrA4_0033770-RA|protein_coding||c.*1972T>G|||||1972|,G|downstream_gene_variant|MODIFIER|hypothetical_protein%2C_conserved|TcBrA4_0033780|transcript|TcBrA4_0033780-RA|protein_coding||c.*889T>G|||||889|	GT:AD:DP:GQ:PL:SB
