## Supplemental Table S10 for "Strain-specific genome evolution in *Trypanosoma cruzi*, the agent of Chagas disease" (part 126 of 302)

### Sheet: Homo SNPs-Indels (continued)
##Supplemental Table S10. Homozygous SNPs/Indels identified between Brazil A4 and Y C6 (using Brazil A4 as reference).
TcBrA4_Chr24	530311	.	G	A	6528.77	.	DP=146;ExcessHet=3.0103;MLEAC=2,0;MLEAF=1.00,0.00;RAW_MQ=140717.00;ANN=A|missense_variant|MODERATE|hypothetical_protein%2C_conserved|TcBrA4_0033790|transcript|TcBrA4_0033790-RA|protein_coding|1/1|c.293G>A|p.Ser98Asn|293/2406|293/2406|98/801||,A|upstream_gene_variant|MODIFIER|hypothetical_protein%2C_conserved|TcBrA4_0033800|transcript|TcBrA4_0033800-RA|protein_coding||c.-2645G>A|||||2645|,A|downstream_gene_variant|MODIFIER|metallo-peptidase%2C_clan_MA(E)%2C_family_M41%2C_putative|TcBrA4_0033760|transcript|TcBrA4_0033760-RA|protein_coding||c.*3365G>A|||||3365|,A|downstream_gene_variant|MODIFIER|hypothetical_protein%2C_conserved|TcBrA4_0033770|transcript|TcBrA4_0033770-RA|protein_coding||c.*2098G>A|||||2098|,A|downstream_gene_variant|MODIFIER|hypothetical_protein%2C_conserved|TcBrA4_0033780|transcript|TcBrA4_0033780-RA|protein_coding||c.*1015G>A|||||1015|	GT:AD:DP:GQ:PGT:PID:PL:SB
TcBrA4_Chr24	530318	.	T	C	6604.77	.	DP=152;ExcessHet=3.0103;MLEAC=2,0;MLEAF=1.00,0.00;RAW_MQ=140515.00;ANN=C|synonymous_variant|LOW|hypothetical_protein%2C_conserved|TcBrA4_0033790|transcript|TcBrA4_0033790-RA|protein_coding|1/1|c.300T>C|p.Ser100Ser|300/2406|300/2406|100/801||,C|upstream_gene_variant|MODIFIER|hypothetical_protein%2C_conserved|TcBrA4_0033800|transcript|TcBrA4_0033800-RA|protein_coding||c.-2638T>C|||||2638|,C|downstream_gene_variant|MODIFIER|metallo-peptidase%2C_clan_MA(E)%2C_family_M41%2C_putative|TcBrA4_0033760|transcript|TcBrA4_0033760-RA|protein_coding||c.*3372T>C|||||3372|,C|downstream_gene_variant|MODIFIER|hypothetical_protein%2C_conserved|TcBrA4_0033770|transcript|TcBrA4_0033770-RA|protein_coding||c.*2105T>C|||||2105|,C|downstream_gene_variant|MODIFIER|hypothetical_protein%2C_conserved|TcBrA4_0033780|transcript|TcBrA4_0033780-RA|protein_coding||c.*1022T>C|||||1022|	GT:AD:DP:GQ:PGT:PID:PL:SB
TcBrA4_Chr24	530331	.	A	G	4933.77	.	DP=155;ExcessHet=3.0103;MLEAC=2,0;MLEAF=1.00,0.00;RAW_MQ=139656.00;ANN=G|missense_variant|MODERATE|hypothetical_protein%2C_conserved|TcBrA4_0033790|transcript|TcBrA4_0033790-RA|protein_coding|1/1|c.313A>G|p.Thr105Ala|313/2406|313/2406|105/801||,G|upstream_gene_variant|MODIFIER|hypothetical_protein%2C_conserved|TcBrA4_0033800|transcript|TcBrA4_0033800-RA|protein_coding||c.-2625A>G|||||2625|,G|downstream_gene_variant|MODIFIER|metallo-peptidase%2C_clan_MA(E)%2C_family_M41%2C_putative|TcBrA4_0033760|transcript|TcBrA4_0033760-RA|protein_coding||c.*3385A>G|||||3385|,G|downstream_gene_variant|MODIFIER|hypothetical_protein%2C_conserved|TcBrA4_0033770|transcript|TcBrA4_0033770-RA|protein_coding||c.*2118A>G|||||2118|,G|downstream_gene_variant|MODIFIER|hypothetical_protein%2C_conserved|TcBrA4_0033780|transcript|TcBrA4_0033780-RA|protein_coding||c.*1035A>G|||||1035|	GT:AD:DP:GQ:PL:SB
TcBrA4_Chr24	530348	.	A	G	5032.77	.	DP=159;ExcessHet=3.0103;MLEAC=2,0;MLEAF=1.00,0.00;RAW_MQ=141585.00;ANN=G|synonymous_variant|LOW|hypothetical_protein%2C_conserved|TcBrA4_0033790|transcript|TcBrA4_0033790-RA|protein_coding|1/1|c.330A>G|p.Ala110Ala|330/2406|330/2406|110/801||,G|upstream_gene_variant|MODIFIER|hypothetical_protein%2C_conserved|TcBrA4_0033800|transcript|TcBrA4_0033800-RA|protein_coding||c.-2608A>G|||||2608|,G|downstream_gene_variant|MODIFIER|metallo-peptidase%2C_clan_MA(E)%2C_family_M41%2C_putative|TcBrA4_0033760|transcript|TcBrA4_0033760-RA|protein_coding||c.*3402A>G|||||3402|,G|downstream_gene_variant|MODIFIER|hypothetical_protein%2C_conserved|TcBrA4_0033770|transcript|TcBrA4_0033770-RA|protein_coding||c.*2135A>G|||||2135|,G|downstream_gene_variant|MODIFIER|hypothetical_protein%2C_conserved|TcBrA4_0033780|transcript|TcBrA4_0033780-RA|protein_coding||c.*1052A>G|||||1052|	GT:AD:DP:GQ:PL:SB
TcBrA4_Chr24	530390	.	A	T	6195.77	.	DP=153;ExcessHet=3.0103;MLEAC=2,0;MLEAF=1.00,0.00;RAW_MQ=128866.00;ANN=T|synonymous_variant|LOW|hypothetical_protein%2C_conserved|TcBrA4_0033790|transcript|TcBrA4_0033790-RA|protein_coding|1/1|c.372A>T|p.Leu124Leu|372/2406|372/2406|124/801||,T|upstream_gene_variant|MODIFIER|hypothetical_protein%2C_conserved|TcBrA4_0033800|transcript|TcBrA4_0033800-RA|protein_coding||c.-2566A>T|||||2566|,T|downstream_gene_variant|MODIFIER|metallo-peptidase%2C_clan_MA(E)%2C_family_M41%2C_putative|TcBrA4_0033760|transcript|TcBrA4_0033760-RA|protein_coding||c.*3444A>T|||||3444|,T|downstream_gene_variant|MODIFIER|hypothetical_protein%2C_conserved|TcBrA4_0033770|transcript|TcBrA4_0033770-RA|protein_coding||c.*2177A>T|||||2177|,T|downstream_gene_variant|MODIFIER|hypothetical_protein%2C_conserved|TcBrA4_0033780|transcript|TcBrA4_0033780-RA|protein_coding||c.*1094A>T|||||1094|	GT:AD:DP:GQ:PL:SB
TcBrA4_Chr24	530402	.	A	G	4973.77	.	DP=159;ExcessHet=3.0103;MLEAC=2,0;MLEAF=1.00,0.00;RAW_MQ=138677.00;ANN=G|synonymous_variant|LOW|hypothetical_protein%2C_conserved|TcBrA4_0033790|transcript|TcBrA4_0033790-RA|protein_coding|1/1|c.384A>G|p.Ser128Ser|384/2406|384/2406|128/801||,G|upstream_gene_variant|MODIFIER|hypothetical_protein%2C_conserved|TcBrA4_0033800|transcript|TcBrA4_0033800-RA|protein_coding||c.-2554A>G|||||2554|,G|downstream_gene_variant|MODIFIER|metallo-peptidase%2C_clan_MA(E)%2C_family_M41%2C_putative|TcBrA4_0033760|transcript|TcBrA4_0033760-RA|protein_coding||c.*3456A>G|||||3456|,G|downstream_gene_variant|MODIFIER|hypothetical_protein%2C_conserved|TcBrA4_0033770|transcript|TcBrA4_0033770-RA|protein_coding||c.*2189A>G|||||2189|,G|downstream_gene_variant|MODIFIER|hypothetical_protein%2C_conserved|TcBrA4_0033780|transcript|TcBrA4_0033780-RA|protein_coding||c.*1106A>G|||||1106|	GT:AD:DP:GQ:PL:SB
TcBrA4_Chr24	530485	.	C	A	5385.77	.	BaseQRankSum=-0.738;ClippingRankSum=0.000;DP=160;ExcessHet=3.0103;MLEAC=2,0;MLEAF=1.00,0.00;MQRankSum=-1.792;RAW_MQ=157599.00;ReadPosRankSum=-0.610;ANN=A|missense_variant|MODERATE|hypothetical_protein%2C_conserved|TcBrA4_0033790|transcript|TcBrA4_0033790-RA|protein_coding|1/1|c.467C>A|p.Pro156His|467/2406|467/2406|156/801||,A|upstream_gene_variant|MODIFIER|hypothetical_protein%2C_conserved|TcBrA4_0033800|transcript|TcBrA4_0033800-RA|protein_coding||c.-2471C>A|||||2471|,A|downstream_gene_variant|MODIFIER|metallo-peptidase%2C_clan_MA(E)%2C_family_M41%2C_putative|TcBrA4_0033760|transcript|TcBrA4_0033760-RA|protein_coding||c.*3539C>A|||||3539|,A|downstream_gene_variant|MODIFIER|hypothetical_protein%2C_conserved|TcBrA4_0033770|transcript|TcBrA4_0033770-RA|protein_coding||c.*2272C>A|||||2272|,A|downstream_gene_variant|MODIFIER|hypothetical_protein%2C_conserved|TcBrA4_0033780|transcript|TcBrA4_0033780-RA|protein_coding||c.*1189C>A|||||1189|	GT:AD:DP:GQ:PL:SB
TcBrA4_Chr24	530502	.	G	A	5027.77	.	BaseQRankSum=-0.649;ClippingRankSum=0.000;DP=153;ExcessHet=3.0103;MLEAC=2,0;MLEAF=1.00,0.00;MQRankSum=-1.814;RAW_MQ=141787.00;ReadPosRankSum=-0.928;ANN=A|missense_variant|MODERATE|hypothetical_protein%2C_conserved|TcBrA4_0033790|transcript|TcBrA4_0033790-RA|protein_coding|1/1|c.484G>A|p.Ala162Thr|484/2406|484/2406|162/801||,A|upstream_gene_variant|MODIFIER|hypothetical_protein%2C_conserved|TcBrA4_0033800|transcript|TcBrA4_0033800-RA|protein_coding||c.-2454G>A|||||2454|,A|downstream_gene_variant|MODIFIER|metallo-peptidase%2C_clan_MA(E)%2C_family_M41%2C_putative|TcBrA4_0033760|transcript|TcBrA4_0033760-RA|protein_coding||c.*3556G>A|||||3556|,A|downstream_gene_variant|MODIFIER|hypothetical_protein%2C_conserved|TcBrA4_0033770|transcript|TcBrA4_0033770-RA|protein_coding||c.*2289G>A|||||2289|,A|downstream_gene_variant|MODIFIER|hypothetical_protein%2C_conserved|TcBrA4_0033780|transcript|TcBrA4_0033780-RA|protein_coding||c.*1206G>A|||||1206|	GT:AD:DP:GQ:PL:SB
TcBrA4_Chr24	530534	.	T	C	4435.77	.	BaseQRankSum=2.564;ClippingRankSum=0.000;DP=143;ExcessHet=3.0103;MLEAC=2,0;MLEAF=1.00,0.00;MQRankSum=-2.581;RAW_MQ=119267.00;ReadPosRankSum=-0.224;ANN=C|synonymous_variant|LOW|hypothetical_protein%2C_conserved|TcBrA4_0033790|transcript|TcBrA4_0033790-RA|protein_coding|1/1|c.516T>C|p.Ser172Ser|516/2406|516/2406|172/801||,C|upstream_gene_variant|MODIFIER|hypothetical_protein%2C_conserved|TcBrA4_0033800|transcript|TcBrA4_0033800-RA|protein_coding||c.-2422T>C|||||2422|,C|downstream_gene_variant|MODIFIER|metallo-peptidase%2C_clan_MA(E)%2C_family_M41%2C_putative|TcBrA4_0033760|transcript|TcBrA4_0033760-RA|protein_coding||c.*3588T>C|||||3588|,C|downstream_gene_variant|MODIFIER|hypothetical_protein%2C_conserved|TcBrA4_0033770|transcript|TcBrA4_0033770-RA|protein_coding||c.*2321T>C|||||2321|,C|downstream_gene_variant|MODIFIER|hypothetical_protein%2C_conserved|TcBrA4_0033780|transcript|TcBrA4_0033780-RA|protein_coding||c.*1238T>C|||||1238|	GT:AD:DP:GQ:PL:SB
TcBrA4_Chr24	530575	.	C	T	4194.77	.	BaseQRankSum=2.028;ClippingRankSum=0.000;DP=140;ExcessHet=3.0103;MLEAC=2,0;MLEAF=1.00,0.00;MQRankSum=-2.589;RAW_MQ=109784.00;ReadPosRankSum=-0.229;ANN=T|missense_variant|MODERATE|hypothetical_protein%2C_conserved|TcBrA4_0033790|transcript|TcBrA4_0033790-RA|protein_coding|1/1|c.557C>T|p.Ala186Val|557/2406|557/2406|186/801||,T|upstream_gene_variant|MODIFIER|hypothetical_protein%2C_conserved|TcBrA4_0033800|transcript|TcBrA4_0033800-RA|protein_coding||c.-2381C>T|||||2381|,T|downstream_gene_variant|MODIFIER|metallo-peptidase%2C_clan_MA(E)%2C_family_M41%2C_putative|TcBrA4_0033760|transcript|TcBrA4_0033760-RA|protein_coding||c.*3629C>T|||||3629|,T|downstream_gene_variant|MODIFIER|hypothetical_protein%2C_conserved|TcBrA4_0033770|transcript|TcBrA4_0033770-RA|protein_coding||c.*2362C>T|||||2362|,T|downstream_gene_variant|MODIFIER|hypothetical_protein%2C_conserved|TcBrA4_0033780|transcript|TcBrA4_0033780-RA|protein_coding||c.*1279C>T|||||1279|	GT:AD:DP:GQ:PL:SB
TcBrA4_Chr24	530593	.	T	G	4152.77	.	BaseQRankSum=1.139;ClippingRankSum=0.000;DP=136;ExcessHet=3.0103;MLEAC=2,0;MLEAF=1.00,0.00;MQRankSum=-1.842;RAW_MQ=103892.00;ReadPosRankSum=-1.085;ANN=G|missense_variant|MODERATE|hypothetical_protein%2C_conserved|TcBrA4_0033790|transcript|TcBrA4_0033790-RA|protein_coding|1/1|c.575T>G|p.Val192Gly|575/2406|575/2406|192/801||,G|upstream_gene_variant|MODIFIER|hypothetical_protein%2C_conserved|TcBrA4_0033800|transcript|TcBrA4_0033800-RA|protein_coding||c.-2363T>G|||||2363|,G|downstream_gene_variant|MODIFIER|metallo-peptidase%2C_clan_MA(E)%2C_family_M41%2C_putative|TcBrA4_0033760|transcript|TcBrA4_0033760-RA|protein_coding||c.*3647T>G|||||3647|,G|downstream_gene_variant|MODIFIER|hypothetical_protein%2C_conserved|TcBrA4_0033770|transcript|TcBrA4_0033770-RA|protein_coding||c.*2380T>G|||||2380|,G|downstream_gene_variant|MODIFIER|hypothetical_protein%2C_conserved|TcBrA4_0033780|transcript|TcBrA4_0033780-RA|protein_coding||c.*1297T>G|||||1297|	GT:AD:DP:GQ:PL:SB
TcBrA4_Chr24	530669	.	C	T	5830.77	.	DP=147;ExcessHet=3.0103;MLEAC=2,0;MLEAF=1.00,0.00;RAW_MQ=102909.00;ANN=T|synonymous_variant|LOW|hypothetical_protein%2C_conserved|TcBrA4_0033790|transcript|TcBrA4_0033790-RA|protein_coding|1/1|c.651C>T|p.Gly217Gly|651/2406|651/2406|217/801||,T|upstream_gene_variant|MODIFIER|hypothetical_protein%2C_conserved|TcBrA4_0033800|transcript|TcBrA4_0033800-RA|protein_coding||c.-2287C>T|||||2287|,T|downstream_gene_variant|MODIFIER|metallo-peptidase%2C_clan_MA(E)%2C_family_M41%2C_putative|TcBrA4_0033760|transcript|TcBrA4_0033760-RA|protein_coding||c.*3723C>T|||||3723|,T|downstream_gene_variant|MODIFIER|hypothetical_protein%2C_conserved|TcBrA4_0033770|transcript|TcBrA4_0033770-RA|protein_coding||c.*2456C>T|||||2456|,T|downstream_gene_variant|MODIFIER|hypothetical_protein%2C_conserved|TcBrA4_0033780|transcript|TcBrA4_0033780-RA|protein_coding||c.*1373C>T|||||1373|	GT:AD:DP:GQ:PL:SB
TcBrA4_Chr24	530711	.	G	A	5465.77	.	DP=123;ExcessHet=3.0103;MLEAC=2,0;MLEAF=1.00,0.00;RAW_MQ=78798.00;ANN=A|synonymous_variant|LOW|hypothetical_protein%2C_conserved|TcBrA4_0033790|transcript|TcBrA4_0033790-RA|protein_coding|1/1|c.693G>A|p.Lys231Lys|693/2406|693/2406|231/801||,A|upstream_gene_variant|MODIFIER|hypothetical_protein%2C_conserved|TcBrA4_0033800|transcript|TcBrA4_0033800-RA|protein_coding||c.-2245G>A|||||2245|,A|downstream_gene_variant|MODIFIER|metallo-peptidase%2C_clan_MA(E)%2C_family_M41%2C_putative|TcBrA4_0033760|transcript|TcBrA4_0033760-RA|protein_coding||c.*3765G>A|||||3765|,A|downstream_gene_variant|MODIFIER|hypothetical_protein%2C_conserved|TcBrA4_0033770|transcript|TcBrA4_0033770-RA|protein_coding||c.*2498G>A|||||2498|,A|downstream_gene_variant|MODIFIER|hypothetical_protein%2C_conserved|TcBrA4_0033780|transcript|TcBrA4_0033780-RA|protein_coding||c.*1415G>A|||||1415|	GT:AD:DP:GQ:PGT:PID:PL:SB
TcBrA4_Chr24	530719	.	T	G	5576.77	.	DP=121;ExcessHet=3.0103;MLEAC=2,0;MLEAF=1.00,0.00;RAW_MQ=77599.00;ANN=G|missense_variant|MODERATE|hypothetical_protein%2C_conserved|TcBrA4_0033790|transcript|TcBrA4_0033790-RA|protein_coding|1/1|c.701T>G|p.Val234Gly|701/2406|701/2406|234/801||,G|upstream_gene_variant|MODIFIER|hypothetical_protein%2C_conserved|TcBrA4_0033800|transcript|TcBrA4_0033800-RA|protein_coding||c.-2237T>G|||||2237|,G|downstream_gene_variant|MODIFIER|metallo-peptidase%2C_clan_MA(E)%2C_family_M41%2C_putative|TcBrA4_0033760|transcript|TcBrA4_0033760-RA|protein_coding||c.*3773T>G|||||3773|,G|downstream_gene_variant|MODIFIER|hypothetical_protein%2C_conserved|TcBrA4_0033770|transcript|TcBrA4_0033770-RA|protein_coding||c.*2506T>G|||||2506|,G|downstream_gene_variant|MODIFIER|hypothetical_protein%2C_conserved|TcBrA4_0033780|transcript|TcBrA4_0033780-RA|protein_coding||c.*1423T>G|||||1423|	GT:AD:DP:GQ:PGT:PID:PL:SB
TcBrA4_Chr24	530721	.	T	G	5596.77	.	DP=123;ExcessHet=3.0103;MLEAC=2,0;MLEAF=1.00,0.00;RAW_MQ=78610.00;ANN=G|missense_variant|MODERATE|hypothetical_protein%2C_conserved|TcBrA4_0033790|transcript|TcBrA4_0033790-RA|protein_coding|1/1|c.703T>G|p.Phe235Val|703/2406|703/2406|235/801||,G|upstream_gene_variant|MODIFIER|hypothetical_protein%2C_conserved|TcBrA4_0033800|transcript|TcBrA4_0033800-RA|protein_coding||c.-2235T>G|||||2235|,G|downstream_gene_variant|MODIFIER|metallo-peptidase%2C_clan_MA(E)%2C_family_M41%2C_putative|TcBrA4_0033760|transcript|TcBrA4_0033760-RA|protein_coding||c.*3775T>G|||||3775|,G|downstream_gene_variant|MODIFIER|hypothetical_protein%2C_conserved|TcBrA4_0033770|transcript|TcBrA4_0033770-RA|protein_coding||c.*2508T>G|||||2508|,G|downstream_gene_variant|MODIFIER|hypothetical_protein%2C_conserved|TcBrA4_0033780|transcript|TcBrA4_0033780-RA|protein_coding||c.*1425T>G|||||1425|	GT:AD:DP:GQ:PGT:PID:PL:SB
TcBrA4_Chr24	530745	.	T	C	5575.77	.	DP=120;ExcessHet=3.0103;MLEAC=2,0;MLEAF=1.00,0.00;RAW_MQ=70527.00;ANN=C|missense_variant|MODERATE|hypothetical_protein%2C_conserved|TcBrA4_0033790|transcript|TcBrA4_0033790-RA|protein_coding|1/1|c.727T>C|p.Cys243Arg|727/2406|727/2406|243/801||,C|upstream_gene_variant|MODIFIER|hypothetical_protein%2C_conserved|TcBrA4_0033800|transcript|TcBrA4_0033800-RA|protein_coding||c.-2211T>C|||||2211|,C|downstream_gene_variant|MODIFIER|metallo-peptidase%2C_clan_MA(E)%2C_family_M41%2C_putative|TcBrA4_0033760|transcript|TcBrA4_0033760-RA|protein_coding||c.*3799T>C|||||3799|,C|downstream_gene_variant|MODIFIER|hypothetical_protein%2C_conserved|TcBrA4_0033770|transcript|TcBrA4_0033770-RA|protein_coding||c.*2532T>C|||||2532|,C|downstream_gene_variant|MODIFIER|hypothetical_protein%2C_conserved|TcBrA4_0033780|transcript|TcBrA4_0033780-RA|protein_coding||c.*1449T>C|||||1449|	GT:AD:DP:GQ:PGT:PID:PL:SB
TcBrA4_Chr24	530747	.	T	C	5440.77	.	DP=119;ExcessHet=3.0103;MLEAC=2,0;MLEAF=1.00,0.00;RAW_MQ=67903.00;ANN=C|synonymous_variant|LOW|hypothetical_protein%2C_conserved|TcBrA4_0033790|transcript|TcBrA4_0033790-RA|protein_coding|1/1|c.729T>C|p.Cys243Cys|729/2406|729/2406|243/801||,C|upstream_gene_variant|MODIFIER|hypothetical_protein%2C_conserved|TcBrA4_0033800|transcript|TcBrA4_0033800-RA|protein_coding||c.-2209T>C|||||2209|,C|downstream_gene_variant|MODIFIER|metallo-peptidase%2C_clan_MA(E)%2C_family_M41%2C_putative|TcBrA4_0033760|transcript|TcBrA4_0033760-RA|protein_coding||c.*3801T>C|||||3801|,C|downstream_gene_variant|MODIFIER|hypothetical_protein%2C_conserved|TcBrA4_0033770|transcript|TcBrA4_0033770-RA|protein_coding||c.*2534T>C|||||2534|,C|downstream_gene_variant|MODIFIER|hypothetical_protein%2C_conserved|TcBrA4_0033780|transcript|TcBrA4_0033780-RA|protein_coding||c.*1451T>C|||||1451|	GT:AD:DP:GQ:PGT:PID:PL:SB
TcBrA4_Chr24	530780	.	A	G	5523.77	.	DP=123;ExcessHet=3.0103;MLEAC=2,0;MLEAF=1.00,0.00;RAW_MQ=73890.00;ANN=G|synonymous_variant|LOW|hypothetical_protein%2C_conserved|TcBrA4_0033790|transcript|TcBrA4_0033790-RA|protein_coding|1/1|c.762A>G|p.Arg254Arg|762/2406|762/2406|254/801||,G|upstream_gene_variant|MODIFIER|hypothetical_protein%2C_conserved|TcBrA4_0033800|transcript|TcBrA4_0033800-RA|protein_coding||c.-2176A>G|||||2176|,G|downstream_gene_variant|MODIFIER|metallo-peptidase%2C_clan_MA(E)%2C_family_M41%2C_putative|TcBrA4_0033760|transcript|TcBrA4_0033760-RA|protein_coding||c.*3834A>G|||||3834|,G|downstream_gene_variant|MODIFIER|hypothetical_protein%2C_conserved|TcBrA4_0033770|transcript|TcBrA4_0033770-RA|protein_coding||c.*2567A>G|||||2567|,G|downstream_gene_variant|MODIFIER|hypothetical_protein%2C_conserved|TcBrA4_0033780|transcript|TcBrA4_0033780-RA|protein_coding||c.*1484A>G|||||1484|	GT:AD:DP:GQ:PGT:PID:PL:SB
TcBrA4_Chr24	530782	.	A	G	5523.77	.	DP=122;ExcessHet=3.0103;MLEAC=2,0;MLEAF=1.00,0.00;RAW_MQ=71219.00;ANN=G|missense_variant|MODERATE|hypothetical_protein%2C_conserved|TcBrA4_0033790|transcript|TcBrA4_0033790-RA|protein_coding|1/1|c.764A>G|p.His255Arg|764/2406|764/2406|255/801||,G|upstream_gene_variant|MODIFIER|hypothetical_protein%2C_conserved|TcBrA4_0033800|transcript|TcBrA4_0033800-RA|protein_coding||c.-2174A>G|||||2174|,G|downstream_gene_variant|MODIFIER|metallo-peptidase%2C_clan_MA(E)%2C_family_M41%2C_putative|TcBrA4_0033760|transcript|TcBrA4_0033760-RA|protein_coding||c.*3836A>G|||||3836|,G|downstream_gene_variant|MODIFIER|hypothetical_protein%2C_conserved|TcBrA4_0033770|transcript|TcBrA4_0033770-RA|protein_coding||c.*2569A>G|||||2569|,G|downstream_gene_variant|MODIFIER|hypothetical_protein%2C_conserved|TcBrA4_0033780|transcript|TcBrA4_0033780-RA|protein_coding||c.*1486A>G|||||1486|	GT:AD:DP:GQ:PGT:PID:PL:SB
TcBrA4_Chr24	530813	.	A	G	5228.77	.	DP=119;ExcessHet=3.0103;MLEAC=2,0;MLEAF=1.00,0.00;RAW_MQ=81836.00;ANN=G|synonymous_variant|LOW|hypothetical_protein%2C_conserved|TcBrA4_0033790|transcript|TcBrA4_0033790-RA|protein_coding|1/1|c.795A>G|p.Arg265Arg|795/2406|795/2406|265/801||,G|upstream_gene_variant|MODIFIER|hypothetical_protein%2C_conserved|TcBrA4_0033800|transcript|TcBrA4_0033800-RA|protein_coding||c.-2143A>G|||||2143|,G|downstream_gene_variant|MODIFIER|metallo-peptidase%2C_clan_MA(E)%2C_family_M41%2C_putative|TcBrA4_0033760|transcript|TcBrA4_0033760-RA|protein_coding||c.*3867A>G|||||3867|,G|downstream_gene_variant|MODIFIER|hypothetical_protein%2C_conserved|TcBrA4_0033770|transcript|TcBrA4_0033770-RA|protein_coding||c.*2600A>G|||||2600|,G|downstream_gene_variant|MODIFIER|hypothetical_protein%2C_conserved|TcBrA4_0033780|transcript|TcBrA4_0033780-RA|protein_coding||c.*1517A>G|||||1517|	GT:AD:DP:GQ:PGT:PID:PL:SB
TcBrA4_Chr24	530826	.	T	C	5936.77	.	DP=132;ExcessHet=3.0103;MLEAC=2,0;MLEAF=1.00,0.00;RAW_MQ=102058.00;ANN=C|missense_variant|MODERATE|hypothetical_protein%2C_conserved|TcBrA4_0033790|transcript|TcBrA4_0033790-RA|protein_coding|1/1|c.808T>C|p.Ser270Pro|808/2406|808/2406|270/801||,C|upstream_gene_variant|MODIFIER|hypothetical_protein%2C_conserved|TcBrA4_0033800|transcript|TcBrA4_0033800-RA|protein_coding||c.-2130T>C|||||2130|,C|downstream_gene_variant|MODIFIER|metallo-peptidase%2C_clan_MA(E)%2C_family_M41%2C_putative|TcBrA4_0033760|transcript|TcBrA4_0033760-RA|protein_coding||c.*3880T>C|||||3880|,C|downstream_gene_variant|MODIFIER|hypothetical_protein%2C_conserved|TcBrA4_0033770|transcript|TcBrA4_0033770-RA|protein_coding||c.*2613T>C|||||2613|,C|downstream_gene_variant|MODIFIER|hypothetical_protein%2C_conserved|TcBrA4_0033780|transcript|TcBrA4_0033780-RA|protein_coding||c.*1530T>C|||||1530|	GT:AD:DP:GQ:PGT:PID:PL:SB
TcBrA4_Chr24	530828	.	A	G	5936.77	.	DP=133;ExcessHet=3.0103;MLEAC=2,0;MLEAF=1.00,0.00;RAW_MQ=103658.00;ANN=G|synonymous_variant|LOW|hypothetical_protein%2C_conserved|TcBrA4_0033790|transcript|TcBrA4_0033790-RA|protein_coding|1/1|c.810A>G|p.Ser270Ser|810/2406|810/2406|270/801||,G|upstream_gene_variant|MODIFIER|hypothetical_protein%2C_conserved|TcBrA4_0033800|transcript|TcBrA4_0033800-RA|protein_coding||c.-2128A>G|||||2128|,G|downstream_gene_variant|MODIFIER|metallo-peptidase%2C_clan_MA(E)%2C_family_M41%2C_putative|TcBrA4_0033760|transcript|TcBrA4_0033760-RA|protein_coding||c.*3882A>G|||||3882|,G|downstream_gene_variant|MODIFIER|hypothetical_protein%2C_conserved|TcBrA4_0033770|transcript|TcBrA4_0033770-RA|protein_coding||c.*2615A>G|||||2615|,G|downstream_gene_variant|MODIFIER|hypothetical_protein%2C_conserved|TcBrA4_0033780|transcript|TcBrA4_0033780-RA|protein_coding||c.*1532A>G|||||1532|	GT:AD:DP:GQ:PGT:PID:PL:SB
TcBrA4_Chr24	530904	.	T	C	5963.77	.	DP=182;ExcessHet=3.0103;MLEAC=2,0;MLEAF=1.00,0.00;RAW_MQ=180096.00;ANN=C|missense_variant|MODERATE|hypothetical_protein%2C_conserved|TcBrA4_0033790|transcript|TcBrA4_0033790-RA|protein_coding|1/1|c.886T>C|p.Ser296Pro|886/2406|886/2406|296/801||,C|upstream_gene_variant|MODIFIER|hypothetical_protein%2C_conserved|TcBrA4_0033800|transcript|TcBrA4_0033800-RA|protein_coding||c.-2052T>C|||||2052|,C|downstream_gene_variant|MODIFIER|metallo-peptidase%2C_clan_MA(E)%2C_family_M41%2C_putative|TcBrA4_0033760|transcript|TcBrA4_0033760-RA|protein_coding||c.*3958T>C|||||3958|,C|downstream_gene_variant|MODIFIER|hypothetical_protein%2C_conserved|TcBrA4_0033770|transcript|TcBrA4_0033770-RA|protein_coding||c.*2691T>C|||||2691|,C|downstream_gene_variant|MODIFIER|hypothetical_protein%2C_conserved|TcBrA4_0033780|transcript|TcBrA4_0033780-RA|protein_coding||c.*1608T>C|||||1608|	GT:AD:DP:GQ:PL:SB
TcBrA4_Chr24	530981	.	C	T	8257.77	.	DP=184;ExcessHet=3.0103;MLEAC=2,0;MLEAF=1.00,0.00;RAW_MQ=180451.00;ANN=T|synonymous_variant|LOW|hypothetical_protein%2C_conserved|TcBrA4_0033790|transcript|TcBrA4_0033790-RA|protein_coding|1/1|c.963C>T|p.Pro321Pro|963/2406|963/2406|321/801||,T|upstream_gene_variant|MODIFIER|hypothetical_protein%2C_conserved|TcBrA4_0033800|transcript|TcBrA4_0033800-RA|protein_coding||c.-1975C>T|||||1975|,T|downstream_gene_variant|MODIFIER|metallo-peptidase%2C_clan_MA(E)%2C_family_M41%2C_putative|TcBrA4_0033760|transcript|TcBrA4_0033760-RA|protein_coding||c.*4035C>T|||||4035|,T|downstream_gene_variant|MODIFIER|hypothetical_protein%2C_conserved|TcBrA4_0033770|transcript|TcBrA4_0033770-RA|protein_coding||c.*2768C>T|||||2768|,T|downstream_gene_variant|MODIFIER|hypothetical_protein%2C_conserved|TcBrA4_0033780|transcript|TcBrA4_0033780-RA|protein_coding||c.*1685C>T|||||1685|	GT:AD:DP:GQ:PGT:PID:PL:SB
TcBrA4_Chr24	530991	.	A	G	8158.77	.	DP=181;ExcessHet=3.0103;MLEAC=2,0;MLEAF=1.00,0.00;RAW_MQ=173275.00;ANN=G|missense_variant|MODERATE|hypothetical_protein%2C_conserved|TcBrA4_0033790|transcript|TcBrA4_0033790-RA|protein_coding|1/1|c.973A>G|p.Ile325Val|973/2406|973/2406|325/801||,G|upstream_gene_variant|MODIFIER|hypothetical_protein%2C_conserved|TcBrA4_0033800|transcript|TcBrA4_0033800-RA|protein_coding||c.-1965A>G|||||1965|,G|downstream_gene_variant|MODIFIER|metallo-peptidase%2C_clan_MA(E)%2C_family_M41%2C_putative|TcBrA4_0033760|transcript|TcBrA4_0033760-RA|protein_coding||c.*4045A>G|||||4045|,G|downstream_gene_variant|MODIFIER|hypothetical_protein%2C_conserved|TcBrA4_0033770|transcript|TcBrA4_0033770-RA|protein_coding||c.*2778A>G|||||2778|,G|downstream_gene_variant|MODIFIER|hypothetical_protein%2C_conserved|TcBrA4_0033780|transcript|TcBrA4_0033780-RA|protein_coding||c.*1695A>G|||||1695|	GT:AD:DP:GQ:PGT:PID:PL:SB
TcBrA4_Chr24	530992	.	T	C	8158.77	.	DP=179;ExcessHet=3.0103;MLEAC=2,0;MLEAF=1.00,0.00;RAW_MQ=172123.00;ANN=C|missense_variant|MODERATE|hypothetical_protein%2C_conserved|TcBrA4_0033790|transcript|TcBrA4_0033790-RA|protein_coding|1/1|c.974T>C|p.Ile325Thr|974/2406|974/2406|325/801||,C|upstream_gene_variant|MODIFIER|hypothetical_protein%2C_conserved|TcBrA4_0033800|transcript|TcBrA4_0033800-RA|protein_coding||c.-1964T>C|||||1964|,C|downstream_gene_variant|MODIFIER|metallo-peptidase%2C_clan_MA(E)%2C_family_M41%2C_putative|TcBrA4_0033760|transcript|TcBrA4_0033760-RA|protein_coding||c.*4046T>C|||||4046|,C|downstream_gene_variant|MODIFIER|hypothetical_protein%2C_conserved|TcBrA4_0033770|transcript|TcBrA4_0033770-RA|protein_coding||c.*2779T>C|||||2779|,C|downstream_gene_variant|MODIFIER|hypothetical_protein%2C_conserved|TcBrA4_0033780|transcript|TcBrA4_0033780-RA|protein_coding||c.*1696T>C|||||1696|	GT:AD:DP:GQ:PGT:PID:PL:SB
TcBrA4_Chr24	531055	.	C	T	6752.77	.	DP=189;ExcessHet=3.0103;MLEAC=2,0;MLEAF=1.00,0.00;RAW_MQ=225736.00;ANN=T|missense_variant|MODERATE|hypothetical_protein%2C_conserved|TcBrA4_0033790|transcript|TcBrA4_0033790-RA|protein_coding|1/1|c.1037C>T|p.Thr346Ile|1037/2406|1037/2406|346/801||,T|upstream_gene_variant|MODIFIER|hypothetical_protein%2C_conserved|TcBrA4_0033800|transcript|TcBrA4_0033800-RA|protein_coding||c.-1901C>T|||||1901|,T|downstream_gene_variant|MODIFIER|metallo-peptidase%2C_clan_MA(E)%2C_family_M41%2C_putative|TcBrA4_0033760|transcript|TcBrA4_0033760-RA|protein_coding||c.*4109C>T|||||4109|,T|downstream_gene_variant|MODIFIER|hypothetical_protein%2C_conserved|TcBrA4_0033770|transcript|TcBrA4_0033770-RA|protein_coding||c.*2842C>T|||||2842|,T|downstream_gene_variant|MODIFIER|hypothetical_protein%2C_conserved|TcBrA4_0033780|transcript|TcBrA4_0033780-RA|protein_coding||c.*1759C>T|||||1759|	GT:AD:DP:GQ:PL:SB
TcBrA4_Chr24	531106	.	T	G	7620.77	.	DP=193;ExcessHet=3.0103;MLEAC=2,0;MLEAF=1.00,0.00;RAW_MQ=267807.00;ANN=G|missense_variant|MODERATE|hypothetical_protein%2C_conserved|TcBrA4_0033790|transcript|TcBrA4_0033790-RA|protein_coding|1/1|c.1088T>G|p.Val363Gly|1088/2406|1088/2406|363/801||,G|upstream_gene_variant|MODIFIER|hypothetical_protein%2C_conserved|TcBrA4_0033800|transcript|TcBrA4_0033800-RA|protein_coding||c.-1850T>G|||||1850|,G|downstream_gene_variant|MODIFIER|metallo-peptidase%2C_clan_MA(E)%2C_family_M41%2C_putative|TcBrA4_0033760|transcript|TcBrA4_0033760-RA|protein_coding||c.*4160T>G|||||4160|,G|downstream_gene_variant|MODIFIER|hypothetical_protein%2C_conserved|TcBrA4_0033770|transcript|TcBrA4_0033770-RA|protein_coding||c.*2893T>G|||||2893|,G|downstream_gene_variant|MODIFIER|hypothetical_protein%2C_conserved|TcBrA4_0033780|transcript|TcBrA4_0033780-RA|protein_coding||c.*1810T>G|||||1810|	GT:AD:DP:GQ:PL:SB
TcBrA4_Chr24	531125	.	C	T	7394.77	.	DP=198;ExcessHet=3.0103;MLEAC=2,0;MLEAF=1.00,0.00;RAW_MQ=284170.00;ANN=T|synonymous_variant|LOW|hypothetical_protein%2C_conserved|TcBrA4_0033790|transcript|TcBrA4_0033790-RA|protein_coding|1/1|c.1107C>T|p.Thr369Thr|1107/2406|1107/2406|369/801||,T|upstream_gene_variant|MODIFIER|hypothetical_protein%2C_conserved|TcBrA4_0033800|transcript|TcBrA4_0033800-RA|protein_coding||c.-1831C>T|||||1831|,T|downstream_gene_variant|MODIFIER|metallo-peptidase%2C_clan_MA(E)%2C_family_M41%2C_putative|TcBrA4_0033760|transcript|TcBrA4_0033760-RA|protein_coding||c.*4179C>T|||||4179|,T|downstream_gene_variant|MODIFIER|hypothetical_protein%2C_conserved|TcBrA4_0033770|transcript|TcBrA4_0033770-RA|protein_coding||c.*2912C>T|||||2912|,T|downstream_gene_variant|MODIFIER|hypothetical_protein%2C_conserved|TcBrA4_0033780|transcript|TcBrA4_0033780-RA|protein_coding||c.*1829C>T|||||1829|	GT:AD:DP:GQ:PL:SB
TcBrA4_Chr24	531230	.	T	A	6225.77	.	DP=158;ExcessHet=3.0103;MLEAC=2,0;MLEAF=1.00,0.00;RAW_MQ=241089.00;ANN=A|synonymous_variant|LOW|hypothetical_protein%2C_conserved|TcBrA4_0033790|transcript|TcBrA4_0033790-RA|protein_coding|1/1|c.1212T>A|p.Ser404Ser|1212/2406|1212/2406|404/801||,A|upstream_gene_variant|MODIFIER|hypothetical_protein%2C_conserved|TcBrA4_0033800|transcript|TcBrA4_0033800-RA|protein_coding||c.-1726T>A|||||1726|,A|downstream_gene_variant|MODIFIER|metallo-peptidase%2C_clan_MA(E)%2C_family_M41%2C_putative|TcBrA4_0033760|transcript|TcBrA4_0033760-RA|protein_coding||c.*4284T>A|||||4284|,A|downstream_gene_variant|MODIFIER|hypothetical_protein%2C_conserved|TcBrA4_0033770|transcript|TcBrA4_0033770-RA|protein_coding||c.*3017T>A|||||3017|,A|downstream_gene_variant|MODIFIER|hypothetical_protein%2C_conserved|TcBrA4_0033780|transcript|TcBrA4_0033780-RA|protein_coding||c.*1934T>A|||||1934|	GT:AD:DP:GQ:PL:SB
TcBrA4_Chr24	531242	.	A	C	6243.77	.	DP=158;ExcessHet=3.0103;MLEAC=2,0;MLEAF=1.00,0.00;RAW_MQ=242769.00;ANN=C|missense_variant|MODERATE|hypothetical_protein%2C_conserved|TcBrA4_0033790|transcript|TcBrA4_0033790-RA|protein_coding|1/1|c.1224A>C|p.Glu408Asp|1224/2406|1224/2406|408/801||,C|upstream_gene_variant|MODIFIER|hypothetical_protein%2C_conserved|TcBrA4_0033800|transcript|TcBrA4_0033800-RA|protein_coding||c.-1714A>C|||||1714|,C|downstream_gene_variant|MODIFIER|metallo-peptidase%2C_clan_MA(E)%2C_family_M41%2C_putative|TcBrA4_0033760|transcript|TcBrA4_0033760-RA|protein_coding||c.*4296A>C|||||4296|,C|downstream_gene_variant|MODIFIER|hypothetical_protein%2C_conserved|TcBrA4_0033770|transcript|TcBrA4_0033770-RA|protein_coding||c.*3029A>C|||||3029|,C|downstream_gene_variant|MODIFIER|hypothetical_protein%2C_conserved|TcBrA4_0033780|transcript|TcBrA4_0033780-RA|protein_coding||c.*1946A>C|||||1946|	GT:AD:DP:GQ:PL:SB
TcBrA4_Chr24	531269	.	T	C	6920.77	.	DP=170;ExcessHet=3.0103;MLEAC=2,0;MLEAF=1.00,0.00;RAW_MQ=268806.00;ANN=C|synonymous_variant|LOW|hypothetical_protein%2C_conserved|TcBrA4_0033790|transcript|TcBrA4_0033790-RA|protein_coding|1/1|c.1251T>C|p.Cys417Cys|1251/2406|1251/2406|417/801||,C|upstream_gene_variant|MODIFIER|hypothetical_protein%2C_conserved|TcBrA4_0033800|transcript|TcBrA4_0033800-RA|protein_coding||c.-1687T>C|||||1687|,C|downstream_gene_variant|MODIFIER|metallo-peptidase%2C_clan_MA(E)%2C_family_M41%2C_putative|TcBrA4_0033760|transcript|TcBrA4_0033760-RA|protein_coding||c.*4323T>C|||||4323|,C|downstream_gene_variant|MODIFIER|hypothetical_protein%2C_conserved|TcBrA4_0033770|transcript|TcBrA4_0033770-RA|protein_coding||c.*3056T>C|||||3056|,C|downstream_gene_variant|MODIFIER|hypothetical_protein%2C_conserved|TcBrA4_0033780|transcript|TcBrA4_0033780-RA|protein_coding||c.*1973T>C|||||1973|	GT:AD:DP:GQ:PL:SB
TcBrA4_Chr24	531428	.	A	C	6047.77	.	DP=136;ExcessHet=3.0103;MLEAC=2,0;MLEAF=1.00,0.00;RAW_MQ=182760.00;ANN=C|synonymous_variant|LOW|hypothetical_protein%2C_conserved|TcBrA4_0033790|transcript|TcBrA4_0033790-RA|protein_coding|1/1|c.1410A>C|p.Ala470Ala|1410/2406|1410/2406|470/801||,C|upstream_gene_variant|MODIFIER|hypothetical_protein%2C_conserved|TcBrA4_0033800|transcript|TcBrA4_0033800-RA|protein_coding||c.-1528A>C|||||1528|,C|downstream_gene_variant|MODIFIER|metallo-peptidase%2C_clan_MA(E)%2C_family_M41%2C_putative|TcBrA4_0033760|transcript|TcBrA4_0033760-RA|protein_coding||c.*4482A>C|||||4482|,C|downstream_gene_variant|MODIFIER|hypothetical_protein%2C_conserved|TcBrA4_0033770|transcript|TcBrA4_0033770-RA|protein_coding||c.*3215A>C|||||3215|,C|downstream_gene_variant|MODIFIER|hypothetical_protein%2C_conserved|TcBrA4_0033780|transcript|TcBrA4_0033780-RA|protein_coding||c.*2132A>C|||||2132|	GT:AD:DP:GQ:PGT:PID:PL:SB
TcBrA4_Chr24	531431	.	T	G	6047.77	.	DP=132;ExcessHet=3.0103;MLEAC=2,0;MLEAF=1.00,0.00;RAW_MQ=175704.00;ANN=G|missense_variant|MODERATE|hypothetical_protein%2C_conserved|TcBrA4_0033790|transcript|TcBrA4_0033790-RA|protein_coding|1/1|c.1413T>G|p.Asn471Lys|1413/2406|1413/2406|471/801||,G|upstream_gene_variant|MODIFIER|hypothetical_protein%2C_conserved|TcBrA4_0033800|transcript|TcBrA4_0033800-RA|protein_coding||c.-1525T>G|||||1525|,G|downstream_gene_variant|MODIFIER|metallo-peptidase%2C_clan_MA(E)%2C_family_M41%2C_putative|TcBrA4_0033760|transcript|TcBrA4_0033760-RA|protein_coding||c.*4485T>G|||||4485|,G|downstream_gene_variant|MODIFIER|hypothetical_protein%2C_conserved|TcBrA4_0033770|transcript|TcBrA4_0033770-RA|protein_coding||c.*3218T>G|||||3218|,G|downstream_gene_variant|MODIFIER|hypothetical_protein%2C_conserved|TcBrA4_0033780|transcript|TcBrA4_0033780-RA|protein_coding||c.*2135T>G|||||2135|	GT:AD:DP:GQ:PGT:PID:PL:SB
TcBrA4_Chr24	531470	.	C	T	3805.77	.	DP=108;ExcessHet=3.0103;MLEAC=2,0;MLEAF=1.00,0.00;RAW_MQ=120259.00;ANN=T|synonymous_variant|LOW|hypothetical_protein%2C_conserved|TcBrA4_0033790|transcript|TcBrA4_0033790-RA|protein_coding|1/1|c.1452C>T|p.Ala484Ala|1452/2406|1452/2406|484/801||,T|upstream_gene_variant|MODIFIER|hypothetical_protein%2C_conserved|TcBrA4_0033800|transcript|TcBrA4_0033800-RA|protein_coding||c.-1486C>T|||||1486|,T|downstream_gene_variant|MODIFIER|metallo-peptidase%2C_clan_MA(E)%2C_family_M41%2C_putative|TcBrA4_0033760|transcript|TcBrA4_0033760-RA|protein_coding||c.*4524C>T|||||4524|,T|downstream_gene_variant|MODIFIER|hypothetical_protein%2C_conserved|TcBrA4_0033770|transcript|TcBrA4_0033770-RA|protein_coding||c.*3257C>T|||||3257|,T|downstream_gene_variant|MODIFIER|hypothetical_protein%2C_conserved|TcBrA4_0033780|transcript|TcBrA4_0033780-RA|protein_coding||c.*2174C>T|||||2174|	GT:AD:DP:GQ:PL:SB
TcBrA4_Chr24	531484	.	A	C	4729.77	.	DP=106;ExcessHet=3.0103;MLEAC=2,0;MLEAF=1.00,0.00;RAW_MQ=110095.00;ANN=C|missense_variant|MODERATE|hypothetical_protein%2C_conserved|TcBrA4_0033790|transcript|TcBrA4_0033790-RA|protein_coding|1/1|c.1466A>C|p.Lys489Thr|1466/2406|1466/2406|489/801||,C|upstream_gene_variant|MODIFIER|hypothetical_protein%2C_conserved|TcBrA4_0033800|transcript|TcBrA4_0033800-RA|protein_coding||c.-1472A>C|||||1472|,C|downstream_gene_variant|MODIFIER|metallo-peptidase%2C_clan_MA(E)%2C_family_M41%2C_putative|TcBrA4_0033760|transcript|TcBrA4_0033760-RA|protein_coding||c.*4538A>C|||||4538|,C|downstream_gene_variant|MODIFIER|hypothetical_protein%2C_conserved|TcBrA4_0033770|transcript|TcBrA4_0033770-RA|protein_coding||c.*3271A>C|||||3271|,C|downstream_gene_variant|MODIFIER|hypothetical_protein%2C_conserved|TcBrA4_0033780|transcript|TcBrA4_0033780-RA|protein_coding||c.*2188A>C|||||2188|	GT:AD:DP:GQ:PGT:PID:PL:SB
TcBrA4_Chr24	531494	.	T	C	4687.77	.	DP=107;ExcessHet=3.0103;MLEAC=2,0;MLEAF=1.00,0.00;RAW_MQ=108084.00;ANN=C|synonymous_variant|LOW|hypothetical_protein%2C_conserved|TcBrA4_0033790|transcript|TcBrA4_0033790-RA|protein_coding|1/1|c.1476T>C|p.Thr492Thr|1476/2406|1476/2406|492/801||,C|upstream_gene_variant|MODIFIER|hypothetical_protein%2C_conserved|TcBrA4_0033800|transcript|TcBrA4_0033800-RA|protein_coding||c.-1462T>C|||||1462|,C|downstream_gene_variant|MODIFIER|metallo-peptidase%2C_clan_MA(E)%2C_family_M41%2C_putative|TcBrA4_0033760|transcript|TcBrA4_0033760-RA|protein_coding||c.*4548T>C|||||4548|,C|downstream_gene_variant|MODIFIER|hypothetical_protein%2C_conserved|TcBrA4_0033770|transcript|TcBrA4_0033770-RA|protein_coding||c.*3281T>C|||||3281|,C|downstream_gene_variant|MODIFIER|hypothetical_protein%2C_conserved|TcBrA4_0033780|transcript|TcBrA4_0033780-RA|protein_coding||c.*2198T>C|||||2198|	GT:AD:DP:GQ:PGT:PID:PL:SB
TcBrA4_Chr24	531552	.	A	T	3486.77	.	DP=85;ExcessHet=3.0103;MLEAC=2,0;MLEAF=1.00,0.00;RAW_MQ=76090.00;ANN=T|missense_variant|MODERATE|hypothetical_protein%2C_conserved|TcBrA4_0033790|transcript|TcBrA4_0033790-RA|protein_coding|1/1|c.1534A>T|p.Thr512Ser|1534/2406|1534/2406|512/801||,T|upstream_gene_variant|MODIFIER|hypothetical_protein%2C_conserved|TcBrA4_0033800|transcript|TcBrA4_0033800-RA|protein_coding||c.-1404A>T|||||1404|,T|downstream_gene_variant|MODIFIER|metallo-peptidase%2C_clan_MA(E)%2C_family_M41%2C_putative|TcBrA4_0033760|transcript|TcBrA4_0033760-RA|protein_coding||c.*4606A>T|||||4606|,T|downstream_gene_variant|MODIFIER|hypothetical_protein%2C_conserved|TcBrA4_0033770|transcript|TcBrA4_0033770-RA|protein_coding||c.*3339A>T|||||3339|,T|downstream_gene_variant|MODIFIER|hypothetical_protein%2C_conserved|TcBrA4_0033780|transcript|TcBrA4_0033780-RA|protein_coding||c.*2256A>T|||||2256|	GT:AD:DP:GQ:PL:SB
TcBrA4_Chr24	531565	.	T	C	3153.77	.	DP=73;ExcessHet=3.0103;MLEAC=2,0;MLEAF=1.00,0.00;RAW_MQ=60775.00;ANN=C|missense_variant|MODERATE|hypothetical_protein%2C_conserved|TcBrA4_0033790|transcript|TcBrA4_0033790-RA|protein_coding|1/1|c.1547T>C|p.Leu516Ser|1547/2406|1547/2406|516/801||,C|upstream_gene_variant|MODIFIER|hypothetical_protein%2C_conserved|TcBrA4_0033800|transcript|TcBrA4_0033800-RA|protein_coding||c.-1391T>C|||||1391|,C|downstream_gene_variant|MODIFIER|metallo-peptidase%2C_clan_MA(E)%2C_family_M41%2C_putative|TcBrA4_0033760|transcript|TcBrA4_0033760-RA|protein_coding||c.*4619T>C|||||4619|,C|downstream_gene_variant|MODIFIER|hypothetical_protein%2C_conserved|TcBrA4_0033770|transcript|TcBrA4_0033770-RA|protein_coding||c.*3352T>C|||||3352|,C|downstream_gene_variant|MODIFIER|hypothetical_protein%2C_conserved|TcBrA4_0033780|transcript|TcBrA4_0033780-RA|protein_coding||c.*2269T>C|||||2269|	GT:AD:DP:GQ:PL:SB
TcBrA4_Chr24	531584	.	T	C	2211.77	.	DP=70;ExcessHet=3.0103;MLEAC=2,0;MLEAF=1.00,0.00;RAW_MQ=59023.00;ANN=C|synonymous_variant|LOW|hypothetical_protein%2C_conserved|TcBrA4_0033790|transcript|TcBrA4_0033790-RA|protein_coding|1/1|c.1566T>C|p.Leu522Leu|1566/2406|1566/2406|522/801||,C|upstream_gene_variant|MODIFIER|hypothetical_protein%2C_conserved|TcBrA4_0033800|transcript|TcBrA4_0033800-RA|protein_coding||c.-1372T>C|||||1372|,C|downstream_gene_variant|MODIFIER|metallo-peptidase%2C_clan_MA(E)%2C_family_M41%2C_putative|TcBrA4_0033760|transcript|TcBrA4_0033760-RA|protein_coding||c.*4638T>C|||||4638|,C|downstream_gene_variant|MODIFIER|hypothetical_protein%2C_conserved|TcBrA4_0033770|transcript|TcBrA4_0033770-RA|protein_coding||c.*3371T>C|||||3371|,C|downstream_gene_variant|MODIFIER|hypothetical_protein%2C_conserved|TcBrA4_0033780|transcript|TcBrA4_0033780-RA|protein_coding||c.*2288T>C|||||2288|	GT:AD:DP:GQ:PL:SB
TcBrA4_Chr24	531630	.	A	G	1794.77	.	DP=59;ExcessHet=3.0103;MLEAC=2,0;MLEAF=1.00,0.00;RAW_MQ=45026.00;ANN=G|missense_variant|MODERATE|hypothetical_protein%2C_conserved|TcBrA4_0033790|transcript|TcBrA4_0033790-RA|protein_coding|1/1|c.1612A>G|p.Lys538Glu|1612/2406|1612/2406|538/801||,G|upstream_gene_variant|MODIFIER|hypothetical_protein%2C_conserved|TcBrA4_0033800|transcript|TcBrA4_0033800-RA|protein_coding||c.-1326A>G|||||1326|,G|downstream_gene_variant|MODIFIER|metallo-peptidase%2C_clan_MA(E)%2C_family_M41%2C_putative|TcBrA4_0033760|transcript|TcBrA4_0033760-RA|protein_coding||c.*4684A>G|||||4684|,G|downstream_gene_variant|MODIFIER|hypothetical_protein%2C_conserved|TcBrA4_0033770|transcript|TcBrA4_0033770-RA|protein_coding||c.*3417A>G|||||3417|,G|downstream_gene_variant|MODIFIER|hypothetical_protein%2C_conserved|TcBrA4_0033780|transcript|TcBrA4_0033780-RA|protein_coding||c.*2334A>G|||||2334|	GT:AD:DP:GQ:PL:SB
TcBrA4_Chr24	531658	.	T	C	2342.77	.	DP=52;ExcessHet=3.0103;MLEAC=2,0;MLEAF=1.00,0.00;RAW_MQ=33286.00;ANN=C|missense_variant|MODERATE|hypothetical_protein%2C_conserved|TcBrA4_0033790|transcript|TcBrA4_0033790-RA|protein_coding|1/1|c.1640T>C|p.Val547Ala|1640/2406|1640/2406|547/801||,C|upstream_gene_variant|MODIFIER|hypothetical_protein%2C_conserved|TcBrA4_0033800|transcript|TcBrA4_0033800-RA|protein_coding||c.-1298T>C|||||1298|,C|downstream_gene_variant|MODIFIER|metallo-peptidase%2C_clan_MA(E)%2C_family_M41%2C_putative|TcBrA4_0033760|transcript|TcBrA4_0033760-RA|protein_coding||c.*4712T>C|||||4712|,C|downstream_gene_variant|MODIFIER|hypothetical_protein%2C_conserved|TcBrA4_0033770|transcript|TcBrA4_0033770-RA|protein_coding||c.*3445T>C|||||3445|,C|downstream_gene_variant|MODIFIER|hypothetical_protein%2C_conserved|TcBrA4_0033780|transcript|TcBrA4_0033780-RA|protein_coding||c.*2362T>C|||||2362|	GT:AD:DP:GQ:PGT:PID:PL:SB
TcBrA4_Chr24	531664	.	C	CACA	2873.73	.	DP=55;ExcessHet=3.0103;MLEAC=2,0;MLEAF=1.00,0.00;RAW_MQ=33990.00;ANN=CACA|disruptive_inframe_insertion|MODERATE|hypothetical_protein%2C_conserved|TcBrA4_0033790|transcript|TcBrA4_0033790-RA|protein_coding|1/1|c.1646_1647insACA|p.Pro549_Gln550insGln|1647/2406|1647/2406|549/801||,CACA|upstream_gene_variant|MODIFIER|hypothetical_protein%2C_conserved|TcBrA4_0033800|transcript|TcBrA4_0033800-RA|protein_coding||c.-1292_-1291insACA|||||1291|,CACA|downstream_gene_variant|MODIFIER|metallo-peptidase%2C_clan_MA(E)%2C_family_M41%2C_putative|TcBrA4_0033760|transcript|TcBrA4_0033760-RA|protein_coding||c.*4718_*4719insACA|||||4719|,CACA|downstream_gene_variant|MODIFIER|hypothetical_protein%2C_conserved|TcBrA4_0033770|transcript|TcBrA4_0033770-RA|protein_coding||c.*3451_*3452insACA|||||3452|,CACA|downstream_gene_variant|MODIFIER|hypothetical_protein%2C_conserved|TcBrA4_0033780|transcript|TcBrA4_0033780-RA|protein_coding||c.*2368_*2369insACA|||||2369|	GT:AD:DP:GQ:PGT:PID:PL:SB
TcBrA4_Chr24	531665	.	G	GAGGCCCCCA	2845.73	.	DP=57;ExcessHet=3.0103;MLEAC=2,0;MLEAF=1.00,0.00;RAW_MQ=33977.00;ANN=GAGGCCCCCA|conservative_inframe_insertion|MODERATE|hypothetical_protein%2C_conserved|TcBrA4_0033790|transcript|TcBrA4_0033790-RA|protein_coding|1/1|c.1647_1648insAGGCCCCCA|p.Pro549_Gln550insArgProPro|1648/2406|1648/2406|550/801||,GAGGCCCCCA|upstream_gene_variant|MODIFIER|hypothetical_protein%2C_conserved|TcBrA4_0033800|transcript|TcBrA4_0033800-RA|protein_coding||c.-1291_-1290insAGGCCCCCA|||||1290|,GAGGCCCCCA|downstream_gene_variant|MODIFIER|metallo-peptidase%2C_clan_MA(E)%2C_family_M41%2C_putative|TcBrA4_0033760|transcript|TcBrA4_0033760-RA|protein_coding||c.*4719_*4720insAGGCCCCCA|||||4720|,GAGGCCCCCA|downstream_gene_variant|MODIFIER|hypothetical_protein%2C_conserved|TcBrA4_0033770|transcript|TcBrA4_0033770-RA|protein_coding||c.*3452_*3453insAGGCCCCCA|||||3453|,GAGGCCCCCA|downstream_gene_variant|MODIFIER|hypothetical_protein%2C_conserved|TcBrA4_0033780|transcript|TcBrA4_0033780-RA|protein_coding||c.*2369_*2370insAGGCCCCCA|||||2370|	GT:AD:DP:GQ:PGT:PID:PL:SB
TcBrA4_Chr24	531736	.	C	T	4810.77	.	DP=108;ExcessHet=3.0103;MLEAC=2,0;MLEAF=1.00,0.00;RAW_MQ=119679.00;ANN=T|missense_variant|MODERATE|hypothetical_protein%2C_conserved|TcBrA4_0033790|transcript|TcBrA4_0033790-RA|protein_coding|1/1|c.1718C>T|p.Ser573Phe|1718/2406|1718/2406|573/801||,T|upstream_gene_variant|MODIFIER|hypothetical_protein%2C_conserved|TcBrA4_0033800|transcript|TcBrA4_0033800-RA|protein_coding||c.-1220C>T|||||1220|,T|downstream_gene_variant|MODIFIER|metallo-peptidase%2C_clan_MA(E)%2C_family_M41%2C_putative|TcBrA4_0033760|transcript|TcBrA4_0033760-RA|protein_coding||c.*4790C>T|||||4790|,T|downstream_gene_variant|MODIFIER|hypothetical_protein%2C_conserved|TcBrA4_0033770|transcript|TcBrA4_0033770-RA|protein_coding||c.*3523C>T|||||3523|,T|downstream_gene_variant|MODIFIER|hypothetical_protein%2C_conserved|TcBrA4_0033780|transcript|TcBrA4_0033780-RA|protein_coding||c.*2440C>T|||||2440|	GT:AD:DP:GQ:PGT:PID:PL:SB
TcBrA4_Chr24	531740	.	T	G	4812.77	.	DP=108;ExcessHet=3.0103;MLEAC=2,0;MLEAF=1.00,0.00;RAW_MQ=119515.00;ANN=G|synonymous_variant|LOW|hypothetical_protein%2C_conserved|TcBrA4_0033790|transcript|TcBrA4_0033790-RA|protein_coding|1/1|c.1722T>G|p.Ser574Ser|1722/2406|1722/2406|574/801||,G|upstream_gene_variant|MODIFIER|hypothetical_protein%2C_conserved|TcBrA4_0033800|transcript|TcBrA4_0033800-RA|protein_coding||c.-1216T>G|||||1216|,G|downstream_gene_variant|MODIFIER|metallo-peptidase%2C_clan_MA(E)%2C_family_M41%2C_putative|TcBrA4_0033760|transcript|TcBrA4_0033760-RA|protein_coding||c.*4794T>G|||||4794|,G|downstream_gene_variant|MODIFIER|hypothetical_protein%2C_conserved|TcBrA4_0033770|transcript|TcBrA4_0033770-RA|protein_coding||c.*3527T>G|||||3527|,G|downstream_gene_variant|MODIFIER|hypothetical_protein%2C_conserved|TcBrA4_0033780|transcript|TcBrA4_0033780-RA|protein_coding||c.*2444T>G|||||2444|	GT:AD:DP:GQ:PGT:PID:PL:SB
TcBrA4_Chr24	531773	.	T	C	4027.77	.	DP=116;ExcessHet=3.0103;MLEAC=2,0;MLEAF=1.00,0.00;RAW_MQ=136770.00;ANN=C|synonymous_variant|LOW|hypothetical_protein%2C_conserved|TcBrA4_0033790|transcript|TcBrA4_0033790-RA|protein_coding|1/1|c.1755T>C|p.Leu585Leu|1755/2406|1755/2406|585/801||,C|upstream_gene_variant|MODIFIER|hypothetical_protein%2C_conserved|TcBrA4_0033800|transcript|TcBrA4_0033800-RA|protein_coding||c.-1183T>C|||||1183|,C|downstream_gene_variant|MODIFIER|metallo-peptidase%2C_clan_MA(E)%2C_family_M41%2C_putative|TcBrA4_0033760|transcript|TcBrA4_0033760-RA|protein_coding||c.*4827T>C|||||4827|,C|downstream_gene_variant|MODIFIER|hypothetical_protein%2C_conserved|TcBrA4_0033770|transcript|TcBrA4_0033770-RA|protein_coding||c.*3560T>C|||||3560|,C|downstream_gene_variant|MODIFIER|hypothetical_protein%2C_conserved|TcBrA4_0033780|transcript|TcBrA4_0033780-RA|protein_coding||c.*2477T>C|||||2477|	GT:AD:DP:GQ:PL:SB
TcBrA4_Chr24	531818	.	T	C	4213.77	.	BaseQRankSum=1.844;ClippingRankSum=0.000;DP=126;ExcessHet=3.0103;MLEAC=2,0;MLEAF=1.00,0.00;MQRankSum=0.115;RAW_MQ=167408.00;ReadPosRankSum=1.610;ANN=C|synonymous_variant|LOW|hypothetical_protein%2C_conserved|TcBrA4_0033790|transcript|TcBrA4_0033790-RA|protein_coding|1/1|c.1800T>C|p.Val600Val|1800/2406|1800/2406|600/801||,C|upstream_gene_variant|MODIFIER|hypothetical_protein%2C_conserved|TcBrA4_0033800|transcript|TcBrA4_0033800-RA|protein_coding||c.-1138T>C|||||1138|,C|downstream_gene_variant|MODIFIER|metallo-peptidase%2C_clan_MA(E)%2C_family_M41%2C_putative|TcBrA4_0033760|transcript|TcBrA4_0033760-RA|protein_coding||c.*4872T>C|||||4872|,C|downstream_gene_variant|MODIFIER|hypothetical_protein%2C_conserved|TcBrA4_0033770|transcript|TcBrA4_0033770-RA|protein_coding||c.*3605T>C|||||3605|,C|downstream_gene_variant|MODIFIER|hypothetical_protein%2C_conserved|TcBrA4_0033780|transcript|TcBrA4_0033780-RA|protein_coding||c.*2522T>C|||||2522|	GT:AD:DP:GQ:PL:SB
TcBrA4_Chr24	531949	.	A	G	6744.77	.	DP=153;ExcessHet=3.0103;MLEAC=2,0;MLEAF=1.00,0.00;RAW_MQ=213045.00;ANN=G|missense_variant|MODERATE|hypothetical_protein%2C_conserved|TcBrA4_0033790|transcript|TcBrA4_0033790-RA|protein_coding|1/1|c.1931A>G|p.Asp644Gly|1931/2406|1931/2406|644/801||,G|upstream_gene_variant|MODIFIER|hypothetical_protein%2C_conserved|TcBrA4_0033800|transcript|TcBrA4_0033800-RA|protein_coding||c.-1007A>G|||||1007|,G|downstream_gene_variant|MODIFIER|hypothetical_protein%2C_conserved|TcBrA4_0033770|transcript|TcBrA4_0033770-RA|protein_coding||c.*3736A>G|||||3736|,G|downstream_gene_variant|MODIFIER|hypothetical_protein%2C_conserved|TcBrA4_0033780|transcript|TcBrA4_0033780-RA|protein_coding||c.*2653A>G|||||2653|	GT:AD:DP:GQ:PL:SB
TcBrA4_Chr24	532005	.	A	G	5715.77	.	DP=151;ExcessHet=3.0103;MLEAC=2,0;MLEAF=1.00,0.00;RAW_MQ=196560.00;ANN=G|missense_variant|MODERATE|hypothetical_protein%2C_conserved|TcBrA4_0033790|transcript|TcBrA4_0033790-RA|protein_coding|1/1|c.1987A>G|p.Asn663Asp|1987/2406|1987/2406|663/801||,G|upstream_gene_variant|MODIFIER|hypothetical_protein%2C_conserved|TcBrA4_0033800|transcript|TcBrA4_0033800-RA|protein_coding||c.-951A>G|||||951|,G|downstream_gene_variant|MODIFIER|hypothetical_protein%2C_conserved|TcBrA4_0033770|transcript|TcBrA4_0033770-RA|protein_coding||c.*3792A>G|||||3792|,G|downstream_gene_variant|MODIFIER|hypothetical_protein%2C_conserved|TcBrA4_0033780|transcript|TcBrA4_0033780-RA|protein_coding||c.*2709A>G|||||2709|	GT:AD:DP:GQ:PL:SB
TcBrA4_Chr24	532058	.	A	G	5572.77	.	DP=159;ExcessHet=3.0103;MLEAC=2,0;MLEAF=1.00,0.00;RAW_MQ=207499.00;ANN=G|synonymous_variant|LOW|hypothetical_protein%2C_conserved|TcBrA4_0033790|transcript|TcBrA4_0033790-RA|protein_coding|1/1|c.2040A>G|p.Ala680Ala|2040/2406|2040/2406|680/801||,G|upstream_gene_variant|MODIFIER|hypothetical_protein%2C_conserved|TcBrA4_0033800|transcript|TcBrA4_0033800-RA|protein_coding||c.-898A>G|||||898|,G|downstream_gene_variant|MODIFIER|hypothetical_protein%2C_conserved|TcBrA4_0033770|transcript|TcBrA4_0033770-RA|protein_coding||c.*3845A>G|||||3845|,G|downstream_gene_variant|MODIFIER|hypothetical_protein%2C_conserved|TcBrA4_0033780|transcript|TcBrA4_0033780-RA|protein_coding||c.*2762A>G|||||2762|	GT:AD:DP:GQ:PL:SB
TcBrA4_Chr24	532182	.	C	T	4580.77	.	DP=145;ExcessHet=3.0103;MLEAC=2,0;MLEAF=1.00,0.00;RAW_MQ=124795.00;ANN=T|missense_variant|MODERATE|hypothetical_protein%2C_conserved|TcBrA4_0033790|transcript|TcBrA4_0033790-RA|protein_coding|1/1|c.2164C>T|p.Pro722Ser|2164/2406|2164/2406|722/801||,T|upstream_gene_variant|MODIFIER|hypothetical_protein%2C_conserved|TcBrA4_0033800|transcript|TcBrA4_0033800-RA|protein_coding||c.-774C>T|||||774|,T|upstream_gene_variant|MODIFIER|FtsJ_cell_division_protein%2C_putative|TcBrA4_0033810|transcript|TcBrA4_0033810-RA|protein_coding||c.-4902C>T|||||4902|,T|downstream_gene_variant|MODIFIER|hypothetical_protein%2C_conserved|TcBrA4_0033770|transcript|TcBrA4_0033770-RA|protein_coding||c.*3969C>T|||||3969|,T|downstream_gene_variant|MODIFIER|hypothetical_protein%2C_conserved|TcBrA4_0033780|transcript|TcBrA4_0033780-RA|protein_coding||c.*2886C>T|||||2886|	GT:AD:DP:GQ:PL:SB
TcBrA4_Chr24	532196	.	C	T	6416.77	.	DP=143;ExcessHet=3.0103;MLEAC=2,0;MLEAF=1.00,0.00;RAW_MQ=112348.00;ANN=T|synonymous_variant|LOW|hypothetical_protein%2C_conserved|TcBrA4_0033790|transcript|TcBrA4_0033790-RA|protein_coding|1/1|c.2178C>T|p.Ala726Ala|2178/2406|2178/2406|726/801||,T|upstream_gene_variant|MODIFIER|hypothetical_protein%2C_conserved|TcBrA4_0033800|transcript|TcBrA4_0033800-RA|protein_coding||c.-760C>T|||||760|,T|upstream_gene_variant|MODIFIER|FtsJ_cell_division_protein%2C_putative|TcBrA4_0033810|transcript|TcBrA4_0033810-RA|protein_coding||c.-4888C>T|||||4888|,T|downstream_gene_variant|MODIFIER|hypothetical_protein%2C_conserved|TcBrA4_0033770|transcript|TcBrA4_0033770-RA|protein_coding||c.*3983C>T|||||3983|,T|downstream_gene_variant|MODIFIER|hypothetical_protein%2C_conserved|TcBrA4_0033780|transcript|TcBrA4_0033780-RA|protein_coding||c.*2900C>T|||||2900|	GT:AD:DP:GQ:PGT:PID:PL:SB
TcBrA4_Chr24	532199	.	A	G	6422.77	.	DP=141;ExcessHet=3.0103;MLEAC=2,0;MLEAF=1.00,0.00;RAW_MQ=106842.00;ANN=G|synonymous_variant|LOW|hypothetical_protein%2C_conserved|TcBrA4_0033790|transcript|TcBrA4_0033790-RA|protein_coding|1/1|c.2181A>G|p.Thr727Thr|2181/2406|2181/2406|727/801||,G|upstream_gene_variant|MODIFIER|hypothetical_protein%2C_conserved|TcBrA4_0033800|transcript|TcBrA4_0033800-RA|protein_coding||c.-757A>G|||||757|,G|upstream_gene_variant|MODIFIER|FtsJ_cell_division_protein%2C_putative|TcBrA4_0033810|transcript|TcBrA4_0033810-RA|protein_coding||c.-4885A>G|||||4885|,G|downstream_gene_variant|MODIFIER|hypothetical_protein%2C_conserved|TcBrA4_0033770|transcript|TcBrA4_0033770-RA|protein_coding||c.*3986A>G|||||3986|,G|downstream_gene_variant|MODIFIER|hypothetical_protein%2C_conserved|TcBrA4_0033780|transcript|TcBrA4_0033780-RA|protein_coding||c.*2903A>G|||||2903|	GT:AD:DP:GQ:PGT:PID:PL:SB
TcBrA4_Chr24	532205	.	T	C	6485.77	.	DP=145;ExcessHet=3.0103;MLEAC=2,0;MLEAF=1.00,0.00;RAW_MQ=107887.00;ANN=C|synonymous_variant|LOW|hypothetical_protein%2C_conserved|TcBrA4_0033790|transcript|TcBrA4_0033790-RA|protein_coding|1/1|c.2187T>C|p.Pro729Pro|2187/2406|2187/2406|729/801||,C|upstream_gene_variant|MODIFIER|hypothetical_protein%2C_conserved|TcBrA4_0033800|transcript|TcBrA4_0033800-RA|protein_coding||c.-751T>C|||||751|,C|upstream_gene_variant|MODIFIER|FtsJ_cell_division_protein%2C_putative|TcBrA4_0033810|transcript|TcBrA4_0033810-RA|protein_coding||c.-4879T>C|||||4879|,C|downstream_gene_variant|MODIFIER|hypothetical_protein%2C_conserved|TcBrA4_0033770|transcript|TcBrA4_0033770-RA|protein_coding||c.*3992T>C|||||3992|,C|downstream_gene_variant|MODIFIER|hypothetical_protein%2C_conserved|TcBrA4_0033780|transcript|TcBrA4_0033780-RA|protein_coding||c.*2909T>C|||||2909|	GT:AD:DP:GQ:PGT:PID:PL:SB
TcBrA4_Chr24	532217	.	T	C	4518.77	.	DP=142;ExcessHet=3.0103;MLEAC=2,0;MLEAF=1.00,0.00;RAW_MQ=101805.00;ANN=C|synonymous_variant|LOW|hypothetical_protein%2C_conserved|TcBrA4_0033790|transcript|TcBrA4_0033790-RA|protein_coding|1/1|c.2199T>C|p.Ala733Ala|2199/2406|2199/2406|733/801||,C|upstream_gene_variant|MODIFIER|hypothetical_protein%2C_conserved|TcBrA4_0033800|transcript|TcBrA4_0033800-RA|protein_coding||c.-739T>C|||||739|,C|upstream_gene_variant|MODIFIER|FtsJ_cell_division_protein%2C_putative|TcBrA4_0033810|transcript|TcBrA4_0033810-RA|protein_coding||c.-4867T>C|||||4867|,C|downstream_gene_variant|MODIFIER|hypothetical_protein%2C_conserved|TcBrA4_0033770|transcript|TcBrA4_0033770-RA|protein_coding||c.*4004T>C|||||4004|,C|downstream_gene_variant|MODIFIER|hypothetical_protein%2C_conserved|TcBrA4_0033780|transcript|TcBrA4_0033780-RA|protein_coding||c.*2921T>C|||||2921|	GT:AD:DP:GQ:PL:SB
TcBrA4_Chr24	532236	.	A	G	5721.77	.	DP=131;ExcessHet=3.0103;MLEAC=2,0;MLEAF=1.00,0.00;RAW_MQ=87019.00;ANN=G|missense_variant|MODERATE|hypothetical_protein%2C_conserved|TcBrA4_0033790|transcript|TcBrA4_0033790-RA|protein_coding|1/1|c.2218A>G|p.Ile740Val|2218/2406|2218/2406|740/801||,G|upstream_gene_variant|MODIFIER|hypothetical_protein%2C_conserved|TcBrA4_0033800|transcript|TcBrA4_0033800-RA|protein_coding||c.-720A>G|||||720|,G|upstream_gene_variant|MODIFIER|FtsJ_cell_division_protein%2C_putative|TcBrA4_0033810|transcript|TcBrA4_0033810-RA|protein_coding||c.-4848A>G|||||4848|,G|downstream_gene_variant|MODIFIER|hypothetical_protein%2C_conserved|TcBrA4_0033770|transcript|TcBrA4_0033770-RA|protein_coding||c.*4023A>G|||||4023|,G|downstream_gene_variant|MODIFIER|hypothetical_protein%2C_conserved|TcBrA4_0033780|transcript|TcBrA4_0033780-RA|protein_coding||c.*2940A>G|||||2940|	GT:AD:DP:GQ:PL:SB
TcBrA4_Chr24	532283	.	C	T	3282.77	.	DP=99;ExcessHet=3.0103;MLEAC=2,0;MLEAF=1.00,0.00;RAW_MQ=68221.00;ANN=T|synonymous_variant|LOW|hypothetical_protein%2C_conserved|TcBrA4_0033790|transcript|TcBrA4_0033790-RA|protein_coding|1/1|c.2265C>T|p.Arg755Arg|2265/2406|2265/2406|755/801||,T|upstream_gene_variant|MODIFIER|hypothetical_protein%2C_conserved|TcBrA4_0033800|transcript|TcBrA4_0033800-RA|protein_coding||c.-673C>T|||||673|,T|upstream_gene_variant|MODIFIER|FtsJ_cell_division_protein%2C_putative|TcBrA4_0033810|transcript|TcBrA4_0033810-RA|protein_coding||c.-4801C>T|||||4801|,T|downstream_gene_variant|MODIFIER|hypothetical_protein%2C_conserved|TcBrA4_0033770|transcript|TcBrA4_0033770-RA|protein_coding||c.*4070C>T|||||4070|,T|downstream_gene_variant|MODIFIER|hypothetical_protein%2C_conserved|TcBrA4_0033780|transcript|TcBrA4_0033780-RA|protein_coding||c.*2987C>T|||||2987|	GT:AD:DP:GQ:PL:SB
TcBrA4_Chr24	532329	.	G	A	3167.77	.	DP=99;ExcessHet=3.0103;MLEAC=2,0;MLEAF=1.00,0.00;RAW_MQ=74787.00;ANN=A|missense_variant|MODERATE|hypothetical_protein%2C_conserved|TcBrA4_0033790|transcript|TcBrA4_0033790-RA|protein_coding|1/1|c.2311G>A|p.Val771Met|2311/2406|2311/2406|771/801||,A|upstream_gene_variant|MODIFIER|hypothetical_protein%2C_conserved|TcBrA4_0033800|transcript|TcBrA4_0033800-RA|protein_coding||c.-627G>A|||||627|,A|upstream_gene_variant|MODIFIER|FtsJ_cell_division_protein%2C_putative|TcBrA4_0033810|transcript|TcBrA4_0033810-RA|protein_coding||c.-4755G>A|||||4755|,A|downstream_gene_variant|MODIFIER|hypothetical_protein%2C_conserved|TcBrA4_0033770|transcript|TcBrA4_0033770-RA|protein_coding||c.*4116G>A|||||4116|,A|downstream_gene_variant|MODIFIER|hypothetical_protein%2C_conserved|TcBrA4_0033780|transcript|TcBrA4_0033780-RA|protein_coding||c.*3033G>A|||||3033|	GT:AD:DP:GQ:PL:SB
TcBrA4_Chr24	532346	.	T	C	3137.77	.	DP=97;ExcessHet=3.0103;MLEAC=2,0;MLEAF=1.00,0.00;RAW_MQ=75777.00;ANN=C|synonymous_variant|LOW|hypothetical_protein%2C_conserved|TcBrA4_0033790|transcript|TcBrA4_0033790-RA|protein_coding|1/1|c.2328T>C|p.Cys776Cys|2328/2406|2328/2406|776/801||,C|upstream_gene_variant|MODIFIER|hypothetical_protein%2C_conserved|TcBrA4_0033800|transcript|TcBrA4_0033800-RA|protein_coding||c.-610T>C|||||610|,C|upstream_gene_variant|MODIFIER|FtsJ_cell_division_protein%2C_putative|TcBrA4_0033810|transcript|TcBrA4_0033810-RA|protein_coding||c.-4738T>C|||||4738|,C|downstream_gene_variant|MODIFIER|hypothetical_protein%2C_conserved|TcBrA4_0033770|transcript|TcBrA4_0033770-RA|protein_coding||c.*4133T>C|||||4133|,C|downstream_gene_variant|MODIFIER|hypothetical_protein%2C_conserved|TcBrA4_0033780|transcript|TcBrA4_0033780-RA|protein_coding||c.*3050T>C|||||3050|	GT:AD:DP:GQ:PL:SB
TcBrA4_Chr24	532370	.	G	A	2908.77	.	DP=94;ExcessHet=3.0103;MLEAC=2,0;MLEAF=1.00,0.00;RAW_MQ=72142.00;ANN=A|synonymous_variant|LOW|hypothetical_protein%2C_conserved|TcBrA4_0033790|transcript|TcBrA4_0033790-RA|protein_coding|1/1|c.2352G>A|p.Ala784Ala|2352/2406|2352/2406|784/801||,A|upstream_gene_variant|MODIFIER|hypothetical_protein%2C_conserved|TcBrA4_0033800|transcript|TcBrA4_0033800-RA|protein_coding||c.-586G>A|||||586|,A|upstream_gene_variant|MODIFIER|FtsJ_cell_division_protein%2C_putative|TcBrA4_0033810|transcript|TcBrA4_0033810-RA|protein_coding||c.-4714G>A|||||4714|,A|downstream_gene_variant|MODIFIER|hypothetical_protein%2C_conserved|TcBrA4_0033770|transcript|TcBrA4_0033770-RA|protein_coding||c.*4157G>A|||||4157|,A|downstream_gene_variant|MODIFIER|hypothetical_protein%2C_conserved|TcBrA4_0033780|transcript|TcBrA4_0033780-RA|protein_coding||c.*3074G>A|||||3074|	GT:AD:DP:GQ:PL:SB
TcBrA4_Chr24	532454	.	C	T	1753.77	.	DP=40;ExcessHet=3.0103;MLEAC=2,0;MLEAF=1.00,0.00;RAW_MQ=23913.00;ANN=T|upstream_gene_variant|MODIFIER|hypothetical_protein%2C_conserved|TcBrA4_0033800|transcript|TcBrA4_0033800-RA|protein_coding||c.-502C>T|||||502|,T|upstream_gene_variant|MODIFIER|FtsJ_cell_division_protein%2C_putative|TcBrA4_0033810|transcript|TcBrA4_0033810-RA|protein_coding||c.-4630C>T|||||4630|,T|downstream_gene_variant|MODIFIER|hypothetical_protein%2C_conserved|TcBrA4_0033770|transcript|TcBrA4_0033770-RA|protein_coding||c.*4241C>T|||||4241|,T|downstream_gene_variant|MODIFIER|hypothetical_protein%2C_conserved|TcBrA4_0033780|transcript|TcBrA4_0033780-RA|protein_coding||c.*3158C>T|||||3158|,T|downstream_gene_variant|MODIFIER|hypothetical_protein%2C_conserved|TcBrA4_0033790|transcript|TcBrA4_0033790-RA|protein_coding||c.*30C>T|||||30|,T|intergenic_region|MODIFIER|hypothetical_protein%2C_conserved-hypothetical_protein%2C_conserved|TcBrA4_0033790-TcBrA4_0033800|intergenic_region|TcBrA4_0033790-TcBrA4_0033800|||n.532454C>T||||||	GT:AD:DP:GQ:PGT:PID:PL:SB
TcBrA4_Chr24	532455	.	C	T	1753.77	.	DP=40;ExcessHet=3.0103;MLEAC=2,0;MLEAF=1.00,0.00;RAW_MQ=23913.00;ANN=T|upstream_gene_variant|MODIFIER|hypothetical_protein%2C_conserved|TcBrA4_0033800|transcript|TcBrA4_0033800-RA|protein_coding||c.-501C>T|||||501|,T|upstream_gene_variant|MODIFIER|FtsJ_cell_division_protein%2C_putative|TcBrA4_0033810|transcript|TcBrA4_0033810-RA|protein_coding||c.-4629C>T|||||4629|,T|downstream_gene_variant|MODIFIER|hypothetical_protein%2C_conserved|TcBrA4_0033770|transcript|TcBrA4_0033770-RA|protein_coding||c.*4242C>T|||||4242|,T|downstream_gene_variant|MODIFIER|hypothetical_protein%2C_conserved|TcBrA4_0033780|transcript|TcBrA4_0033780-RA|protein_coding||c.*3159C>T|||||3159|,T|downstream_gene_variant|MODIFIER|hypothetical_protein%2C_conserved|TcBrA4_0033790|transcript|TcBrA4_0033790-RA|protein_coding||c.*31C>T|||||31|,T|intergenic_region|MODIFIER|hypothetical_protein%2C_conserved-hypothetical_protein%2C_conserved|TcBrA4_0033790-TcBrA4_0033800|intergenic_region|TcBrA4_0033790-TcBrA4_0033800|||n.532455C>T||||||	GT:AD:DP:GQ:PGT:PID:PL:SB
TcBrA4_Chr24	532464	.	A	AG	1492.73	.	DP=33;ExcessHet=3.0103;MLEAC=2,0;MLEAF=1.00,0.00;RAW_MQ=20116.00;ANN=AG|upstream_gene_variant|MODIFIER|hypothetical_protein%2C_conserved|TcBrA4_0033800|transcript|TcBrA4_0033800-RA|protein_coding||c.-492_-491insG|||||491|,AG|upstream_gene_variant|MODIFIER|FtsJ_cell_division_protein%2C_putative|TcBrA4_0033810|transcript|TcBrA4_0033810-RA|protein_coding||c.-4620_-4619insG|||||4619|,AG|downstream_gene_variant|MODIFIER|hypothetical_protein%2C_conserved|TcBrA4_0033770|transcript|TcBrA4_0033770-RA|protein_coding||c.*4251_*4252insG|||||4252|,AG|downstream_gene_variant|MODIFIER|hypothetical_protein%2C_conserved|TcBrA4_0033780|transcript|TcBrA4_0033780-RA|protein_coding||c.*3168_*3169insG|||||3169|,AG|downstream_gene_variant|MODIFIER|hypothetical_protein%2C_conserved|TcBrA4_0033790|transcript|TcBrA4_0033790-RA|protein_coding||c.*40_*41insG|||||41|,AG|intergenic_region|MODIFIER|hypothetical_protein%2C_conserved-hypothetical_protein%2C_conserved|TcBrA4_0033790-TcBrA4_0033800|intergenic_region|TcBrA4_0033790-TcBrA4_0033800|||n.532464_532465insG||||||	GT:AD:DP:GQ:PGT:PID:PL:SB
TcBrA4_Chr24	532476	.	A	T	1215.77	.	DP=27;ExcessHet=3.0103;MLEAC=2,0;MLEAF=1.00,0.00;RAW_MQ=14800.00;ANN=T|upstream_gene_variant|MODIFIER|hypothetical_protein%2C_conserved|TcBrA4_0033800|transcript|TcBrA4_0033800-RA|protein_coding||c.-480A>T|||||480|,T|upstream_gene_variant|MODIFIER|FtsJ_cell_division_protein%2C_putative|TcBrA4_0033810|transcript|TcBrA4_0033810-RA|protein_coding||c.-4608A>T|||||4608|,T|downstream_gene_variant|MODIFIER|hypothetical_protein%2C_conserved|TcBrA4_0033770|transcript|TcBrA4_0033770-RA|protein_coding||c.*4263A>T|||||4263|,T|downstream_gene_variant|MODIFIER|hypothetical_protein%2C_conserved|TcBrA4_0033780|transcript|TcBrA4_0033780-RA|protein_coding||c.*3180A>T|||||3180|,T|downstream_gene_variant|MODIFIER|hypothetical_protein%2C_conserved|TcBrA4_0033790|transcript|TcBrA4_0033790-RA|protein_coding||c.*52A>T|||||52|,T|intergenic_region|MODIFIER|hypothetical_protein%2C_conserved-hypothetical_protein%2C_conserved|TcBrA4_0033790-TcBrA4_0033800|intergenic_region|TcBrA4_0033790-TcBrA4_0033800|||n.532476A>T||||||	GT:AD:DP:GQ:PGT:PID:PL:SB
TcBrA4_Chr24	532511	.	CTA	C	319.75	.	DP=8;ExcessHet=3.0103;MLEAC=2,0;MLEAF=1.00,0.00;RAW_MQ=4373.00;ANN=C|upstream_gene_variant|MODIFIER|hypothetical_protein%2C_conserved|TcBrA4_0033800|transcript|TcBrA4_0033800-RA|protein_coding||c.-444_-443delTA|||||444|,C|upstream_gene_variant|MODIFIER|FtsJ_cell_division_protein%2C_putative|TcBrA4_0033810|transcript|TcBrA4_0033810-RA|protein_coding||c.-4572_-4571delTA|||||4572|,C|downstream_gene_variant|MODIFIER|hypothetical_protein%2C_conserved|TcBrA4_0033770|transcript|TcBrA4_0033770-RA|protein_coding||c.*4299_*4300delTA|||||4299|,C|downstream_gene_variant|MODIFIER|hypothetical_protein%2C_conserved|TcBrA4_0033780|transcript|TcBrA4_0033780-RA|protein_coding||c.*3216_*3217delTA|||||3216|,C|downstream_gene_variant|MODIFIER|hypothetical_protein%2C_conserved|TcBrA4_0033790|transcript|TcBrA4_0033790-RA|protein_coding||c.*88_*89delTA|||||88|,C|intergenic_region|MODIFIER|hypothetical_protein%2C_conserved-hypothetical_protein%2C_conserved|TcBrA4_0033790-TcBrA4_0033800|intergenic_region|TcBrA4_0033790-TcBrA4_0033800|||n.532512_532513delTA||||||	GT:AD:DP:GQ:PGT:PID:PL:SB
TcBrA4_Chr24	532976	.	T	C	1214.77	.	DP=27;ExcessHet=3.0103;MLEAC=2,0;MLEAF=1.00,0.00;RAW_MQ=15448.00;ANN=C|synonymous_variant|LOW|hypothetical_protein%2C_conserved|TcBrA4_0033800|transcript|TcBrA4_0033800-RA|protein_coding|1/1|c.21T>C|p.Ser7Ser|21/3495|21/3495|7/1164||,C|upstream_gene_variant|MODIFIER|FtsJ_cell_division_protein%2C_putative|TcBrA4_0033810|transcript|TcBrA4_0033810-RA|protein_coding||c.-4108T>C|||||4108|,C|downstream_gene_variant|MODIFIER|hypothetical_protein%2C_conserved|TcBrA4_0033770|transcript|TcBrA4_0033770-RA|protein_coding||c.*4763T>C|||||4763|,C|downstream_gene_variant|MODIFIER|hypothetical_protein%2C_conserved|TcBrA4_0033780|transcript|TcBrA4_0033780-RA|protein_coding||c.*3680T>C|||||3680|,C|downstream_gene_variant|MODIFIER|hypothetical_protein%2C_conserved|TcBrA4_0033790|transcript|TcBrA4_0033790-RA|protein_coding||c.*552T>C|||||552|	GT:AD:DP:GQ:PGT:PID:PL:SB
TcBrA4_Chr24	532979	.	G	A	1214.77	.	DP=27;ExcessHet=3.0103;MLEAC=2,0;MLEAF=1.00,0.00;RAW_MQ=15448.00;ANN=A|synonymous_variant|LOW|hypothetical_protein%2C_conserved|TcBrA4_0033800|transcript|TcBrA4_0033800-RA|protein_coding|1/1|c.24G>A|p.Ala8Ala|24/3495|24/3495|8/1164||,A|upstream_gene_variant|MODIFIER|FtsJ_cell_division_protein%2C_putative|TcBrA4_0033810|transcript|TcBrA4_0033810-RA|protein_coding||c.-4105G>A|||||4105|,A|downstream_gene_variant|MODIFIER|hypothetical_protein%2C_conserved|TcBrA4_0033770|transcript|TcBrA4_0033770-RA|protein_coding||c.*4766G>A|||||4766|,A|downstream_gene_variant|MODIFIER|hypothetical_protein%2C_conserved|TcBrA4_0033780|transcript|TcBrA4_0033780-RA|protein_coding||c.*3683G>A|||||3683|,A|downstream_gene_variant|MODIFIER|hypothetical_protein%2C_conserved|TcBrA4_0033790|transcript|TcBrA4_0033790-RA|protein_coding||c.*555G>A|||||555|	GT:AD:DP:GQ:PGT:PID:PL:SB
TcBrA4_Chr24	532998	.	A	G	1366.77	.	DP=31;ExcessHet=3.0103;MLEAC=2,0;MLEAF=1.00,0.00;RAW_MQ=17564.00;ANN=G|missense_variant|MODERATE|hypothetical_protein%2C_conserved|TcBrA4_0033800|transcript|TcBrA4_0033800-RA|protein_coding|1/1|c.43A>G|p.Thr15Ala|43/3495|43/3495|15/1164||,G|upstream_gene_variant|MODIFIER|FtsJ_cell_division_protein%2C_putative|TcBrA4_0033810|transcript|TcBrA4_0033810-RA|protein_coding||c.-4086A>G|||||4086|,G|downstream_gene_variant|MODIFIER|hypothetical_protein%2C_conserved|TcBrA4_0033770|transcript|TcBrA4_0033770-RA|protein_coding||c.*4785A>G|||||4785|,G|downstream_gene_variant|MODIFIER|hypothetical_protein%2C_conserved|TcBrA4_0033780|transcript|TcBrA4_0033780-RA|protein_coding||c.*3702A>G|||||3702|,G|downstream_gene_variant|MODIFIER|hypothetical_protein%2C_conserved|TcBrA4_0033790|transcript|TcBrA4_0033790-RA|protein_coding||c.*574A>G|||||574|	GT:AD:DP:GQ:PGT:PID:PL:SB
TcBrA4_Chr24	533001	.	G	A	1411.77	.	DP=31;ExcessHet=3.0103;MLEAC=2,0;MLEAF=1.00,0.00;RAW_MQ=17564.00;ANN=A|missense_variant|MODERATE|hypothetical_protein%2C_conserved|TcBrA4_0033800|transcript|TcBrA4_0033800-RA|protein_coding|1/1|c.46G>A|p.Val16Ile|46/3495|46/3495|16/1164||,A|upstream_gene_variant|MODIFIER|FtsJ_cell_division_protein%2C_putative|TcBrA4_0033810|transcript|TcBrA4_0033810-RA|protein_coding||c.-4083G>A|||||4083|,A|downstream_gene_variant|MODIFIER|hypothetical_protein%2C_conserved|TcBrA4_0033770|transcript|TcBrA4_0033770-RA|protein_coding||c.*4788G>A|||||4788|,A|downstream_gene_variant|MODIFIER|hypothetical_protein%2C_conserved|TcBrA4_0033780|transcript|TcBrA4_0033780-RA|protein_coding||c.*3705G>A|||||3705|,A|downstream_gene_variant|MODIFIER|hypothetical_protein%2C_conserved|TcBrA4_0033790|transcript|TcBrA4_0033790-RA|protein_coding||c.*577G>A|||||577|	GT:AD:DP:GQ:PGT:PID:PL:SB
TcBrA4_Chr24	533022	.	G	T	1501.77	.	DP=34;ExcessHet=3.0103;MLEAC=2,0;MLEAF=1.00,0.00;RAW_MQ=18268.00;ANN=T|missense_variant|MODERATE|hypothetical_protein%2C_conserved|TcBrA4_0033800|transcript|TcBrA4_0033800-RA|protein_coding|1/1|c.67G>T|p.Asp23Tyr|67/3495|67/3495|23/1164||,T|upstream_gene_variant|MODIFIER|FtsJ_cell_division_protein%2C_putative|TcBrA4_0033810|transcript|TcBrA4_0033810-RA|protein_coding||c.-4062G>T|||||4062|,T|downstream_gene_variant|MODIFIER|hypothetical_protein%2C_conserved|TcBrA4_0033770|transcript|TcBrA4_0033770-RA|protein_coding||c.*4809G>T|||||4809|,T|downstream_gene_variant|MODIFIER|hypothetical_protein%2C_conserved|TcBrA4_0033780|transcript|TcBrA4_0033780-RA|protein_coding||c.*3726G>T|||||3726|,T|downstream_gene_variant|MODIFIER|hypothetical_protein%2C_conserved|TcBrA4_0033790|transcript|TcBrA4_0033790-RA|protein_coding||c.*598G>T|||||598|	GT:AD:DP:GQ:PGT:PID:PL:SB
TcBrA4_Chr24	533024	.	T	C	1501.77	.	DP=34;ExcessHet=3.0103;MLEAC=2,0;MLEAF=1.00,0.00;RAW_MQ=18268.00;ANN=C|synonymous_variant|LOW|hypothetical_protein%2C_conserved|TcBrA4_0033800|transcript|TcBrA4_0033800-RA|protein_coding|1/1|c.69T>C|p.Asp23Asp|69/3495|69/3495|23/1164||,C|upstream_gene_variant|MODIFIER|FtsJ_cell_division_protein%2C_putative|TcBrA4_0033810|transcript|TcBrA4_0033810-RA|protein_coding||c.-4060T>C|||||4060|,C|downstream_gene_variant|MODIFIER|hypothetical_protein%2C_conserved|TcBrA4_0033770|transcript|TcBrA4_0033770-RA|protein_coding||c.*4811T>C|||||4811|,C|downstream_gene_variant|MODIFIER|hypothetical_protein%2C_conserved|TcBrA4_0033780|transcript|TcBrA4_0033780-RA|protein_coding||c.*3728T>C|||||3728|,C|downstream_gene_variant|MODIFIER|hypothetical_protein%2C_conserved|TcBrA4_0033790|transcript|TcBrA4_0033790-RA|protein_coding||c.*600T>C|||||600|	GT:AD:DP:GQ:PGT:PID:PL:SB
TcBrA4_Chr24	533054	.	G	A	1871.77	.	DP=43;ExcessHet=3.0103;MLEAC=2,0;MLEAF=1.00,0.00;RAW_MQ=32715.00;ANN=A|synonymous_variant|LOW|hypothetical_protein%2C_conserved|TcBrA4_0033800|transcript|TcBrA4_0033800-RA|protein_coding|1/1|c.99G>A|p.Pro33Pro|99/3495|99/3495|33/1164||,A|upstream_gene_variant|MODIFIER|FtsJ_cell_division_protein%2C_putative|TcBrA4_0033810|transcript|TcBrA4_0033810-RA|protein_coding||c.-4030G>A|||||4030|,A|downstream_gene_variant|MODIFIER|hypothetical_protein%2C_conserved|TcBrA4_0033770|transcript|TcBrA4_0033770-RA|protein_coding||c.*4841G>A|||||4841|,A|downstream_gene_variant|MODIFIER|hypothetical_protein%2C_conserved|TcBrA4_0033780|transcript|TcBrA4_0033780-RA|protein_coding||c.*3758G>A|||||3758|,A|downstream_gene_variant|MODIFIER|hypothetical_protein%2C_conserved|TcBrA4_0033790|transcript|TcBrA4_0033790-RA|protein_coding||c.*630G>A|||||630|	GT:AD:DP:GQ:PGT:PID:PL:SB
TcBrA4_Chr24	533060	.	A	G	1889.77	.	DP=42;ExcessHet=3.0103;MLEAC=2,0;MLEAF=1.00,0.00;RAW_MQ=32233.00;ANN=G|synonymous_variant|LOW|hypothetical_protein%2C_conserved|TcBrA4_0033800|transcript|TcBrA4_0033800-RA|protein_coding|1/1|c.105A>G|p.Val35Val|105/3495|105/3495|35/1164||,G|upstream_gene_variant|MODIFIER|FtsJ_cell_division_protein%2C_putative|TcBrA4_0033810|transcript|TcBrA4_0033810-RA|protein_coding||c.-4024A>G|||||4024|,G|downstream_gene_variant|MODIFIER|hypothetical_protein%2C_conserved|TcBrA4_0033770|transcript|TcBrA4_0033770-RA|protein_coding||c.*4847A>G|||||4847|,G|downstream_gene_variant|MODIFIER|hypothetical_protein%2C_conserved|TcBrA4_0033780|transcript|TcBrA4_0033780-RA|protein_coding||c.*3764A>G|||||3764|,G|downstream_gene_variant|MODIFIER|hypothetical_protein%2C_conserved|TcBrA4_0033790|transcript|TcBrA4_0033790-RA|protein_coding||c.*636A>G|||||636|	GT:AD:DP:GQ:PGT:PID:PL:SB
TcBrA4_Chr24	533061	.	C	T	1861.77	.	DP=42;ExcessHet=3.0103;MLEAC=2,0;MLEAF=1.00,0.00;RAW_MQ=32233.00;ANN=T|missense_variant|MODERATE|hypothetical_protein%2C_conserved|TcBrA4_0033800|transcript|TcBrA4_0033800-RA|protein_coding|1/1|c.106C>T|p.Leu36Phe|106/3495|106/3495|36/1164||,T|upstream_gene_variant|MODIFIER|FtsJ_cell_division_protein%2C_putative|TcBrA4_0033810|transcript|TcBrA4_0033810-RA|protein_coding||c.-4023C>T|||||4023|,T|downstream_gene_variant|MODIFIER|hypothetical_protein%2C_conserved|TcBrA4_0033770|transcript|TcBrA4_0033770-RA|protein_coding||c.*4848C>T|||||4848|,T|downstream_gene_variant|MODIFIER|hypothetical_protein%2C_conserved|TcBrA4_0033780|transcript|TcBrA4_0033780-RA|protein_coding||c.*3765C>T|||||3765|,T|downstream_gene_variant|MODIFIER|hypothetical_protein%2C_conserved|TcBrA4_0033790|transcript|TcBrA4_0033790-RA|protein_coding||c.*637C>T|||||637|	GT:AD:DP:GQ:PGT:PID:PL:SB
TcBrA4_Chr24	533067	.	T	C	1931.77	.	DP=43;ExcessHet=3.0103;MLEAC=2,0;MLEAF=1.00,0.00;RAW_MQ=33833.00;ANN=C|missense_variant|MODERATE|hypothetical_protein%2C_conserved|TcBrA4_0033800|transcript|TcBrA4_0033800-RA|protein_coding|1/1|c.112T>C|p.Ser38Pro|112/3495|112/3495|38/1164||,C|upstream_gene_variant|MODIFIER|FtsJ_cell_division_protein%2C_putative|TcBrA4_0033810|transcript|TcBrA4_0033810-RA|protein_coding||c.-4017T>C|||||4017|,C|downstream_gene_variant|MODIFIER|hypothetical_protein%2C_conserved|TcBrA4_0033770|transcript|TcBrA4_0033770-RA|protein_coding||c.*4854T>C|||||4854|,C|downstream_gene_variant|MODIFIER|hypothetical_protein%2C_conserved|TcBrA4_0033780|transcript|TcBrA4_0033780-RA|protein_coding||c.*3771T>C|||||3771|,C|downstream_gene_variant|MODIFIER|hypothetical_protein%2C_conserved|TcBrA4_0033790|transcript|TcBrA4_0033790-RA|protein_coding||c.*643T>C|||||643|	GT:AD:DP:GQ:PGT:PID:PL:SB
TcBrA4_Chr24	533107	.	G	A	2633.77	.	DP=76;ExcessHet=3.0103;MLEAC=2,0;MLEAF=1.00,0.00;RAW_MQ=82403.00;ANN=A|missense_variant|MODERATE|hypothetical_protein%2C_conserved|TcBrA4_0033800|transcript|TcBrA4_0033800-RA|protein_coding|1/1|c.152G>A|p.Cys51Tyr|152/3495|152/3495|51/1164||,A|upstream_gene_variant|MODIFIER|FtsJ_cell_division_protein%2C_putative|TcBrA4_0033810|transcript|TcBrA4_0033810-RA|protein_coding||c.-3977G>A|||||3977|,A|downstream_gene_variant|MODIFIER|hypothetical_protein%2C_conserved|TcBrA4_0033770|transcript|TcBrA4_0033770-RA|protein_coding||c.*4894G>A|||||4894|,A|downstream_gene_variant|MODIFIER|hypothetical_protein%2C_conserved|TcBrA4_0033780|transcript|TcBrA4_0033780-RA|protein_coding||c.*3811G>A|||||3811|,A|downstream_gene_variant|MODIFIER|hypothetical_protein%2C_conserved|TcBrA4_0033790|transcript|TcBrA4_0033790-RA|protein_coding||c.*683G>A|||||683|	GT:AD:DP:GQ:PL:SB
TcBrA4_Chr24	533148	.	T	G	3473.77	.	DP=99;ExcessHet=3.0103;MLEAC=2,0;MLEAF=1.00,0.00;RAW_MQ=126596.00;ANN=G|missense_variant|MODERATE|hypothetical_protein%2C_conserved|TcBrA4_0033800|transcript|TcBrA4_0033800-RA|protein_coding|1/1|c.193T>G|p.Ser65Ala|193/3495|193/3495|65/1164||,G|upstream_gene_variant|MODIFIER|FtsJ_cell_division_protein%2C_putative|TcBrA4_0033810|transcript|TcBrA4_0033810-RA|protein_coding||c.-3936T>G|||||3936|,G|downstream_gene_variant|MODIFIER|hypothetical_protein%2C_conserved|TcBrA4_0033770|transcript|TcBrA4_0033770-RA|protein_coding||c.*4935T>G|||||4935|,G|downstream_gene_variant|MODIFIER|hypothetical_protein%2C_conserved|TcBrA4_0033780|transcript|TcBrA4_0033780-RA|protein_coding||c.*3852T>G|||||3852|,G|downstream_gene_variant|MODIFIER|hypothetical_protein%2C_conserved|TcBrA4_0033790|transcript|TcBrA4_0033790-RA|protein_coding||c.*724T>G|||||724|	GT:AD:DP:GQ:PL:SB
TcBrA4_Chr24	533215	.	C	T	4972.77	.	DP=143;ExcessHet=3.0103;MLEAC=2,0;MLEAF=1.00,0.00;RAW_MQ=194225.00;ANN=T|missense_variant|MODERATE|hypothetical_protein%2C_conserved|TcBrA4_0033800|transcript|TcBrA4_0033800-RA|protein_coding|1/1|c.260C>T|p.Ala87Val|260/3495|260/3495|87/1164||,T|upstream_gene_variant|MODIFIER|FtsJ_cell_division_protein%2C_putative|TcBrA4_0033810|transcript|TcBrA4_0033810-RA|protein_coding||c.-3869C>T|||||3869|,T|downstream_gene_variant|MODIFIER|hypothetical_protein%2C_conserved|TcBrA4_0033780|transcript|TcBrA4_0033780-RA|protein_coding||c.*3919C>T|||||3919|,T|downstream_gene_variant|MODIFIER|hypothetical_protein%2C_conserved|TcBrA4_0033790|transcript|TcBrA4_0033790-RA|protein_coding||c.*791C>T|||||791|	GT:AD:DP:GQ:PL:SB
TcBrA4_Chr24	533300	.	A	G	5537.77	.	DP=151;ExcessHet=3.0103;MLEAC=2,0;MLEAF=1.00,0.00;RAW_MQ=213181.00;ANN=G|synonymous_variant|LOW|hypothetical_protein%2C_conserved|TcBrA4_0033800|transcript|TcBrA4_0033800-RA|protein_coding|1/1|c.345A>G|p.Leu115Leu|345/3495|345/3495|115/1164||,G|upstream_gene_variant|MODIFIER|FtsJ_cell_division_protein%2C_putative|TcBrA4_0033810|transcript|TcBrA4_0033810-RA|protein_coding||c.-3784A>G|||||3784|,G|downstream_gene_variant|MODIFIER|hypothetical_protein%2C_conserved|TcBrA4_0033780|transcript|TcBrA4_0033780-RA|protein_coding||c.*4004A>G|||||4004|,G|downstream_gene_variant|MODIFIER|hypothetical_protein%2C_conserved|TcBrA4_0033790|transcript|TcBrA4_0033790-RA|protein_coding||c.*876A>G|||||876|	GT:AD:DP:GQ:PL:SB
TcBrA4_Chr24	533336	.	A	G	7087.77	.	DP=158;ExcessHet=3.0103;MLEAC=2,0;MLEAF=1.00,0.00;RAW_MQ=232778.00;ANN=G|synonymous_variant|LOW|hypothetical_protein%2C_conserved|TcBrA4_0033800|transcript|TcBrA4_0033800-RA|protein_coding|1/1|c.381A>G|p.Ser127Ser|381/3495|381/3495|127/1164||,G|upstream_gene_variant|MODIFIER|FtsJ_cell_division_protein%2C_putative|TcBrA4_0033810|transcript|TcBrA4_0033810-RA|protein_coding||c.-3748A>G|||||3748|,G|downstream_gene_variant|MODIFIER|hypothetical_protein%2C_conserved|TcBrA4_0033780|transcript|TcBrA4_0033780-RA|protein_coding||c.*4040A>G|||||4040|,G|downstream_gene_variant|MODIFIER|hypothetical_protein%2C_conserved|TcBrA4_0033790|transcript|TcBrA4_0033790-RA|protein_coding||c.*912A>G|||||912|	GT:AD:DP:GQ:PGT:PID:PL:SB
TcBrA4_Chr24	533353	.	C	A	7531.77	.	DP=167;ExcessHet=3.0103;MLEAC=2,0;MLEAF=1.00,0.00;RAW_MQ=248296.00;ANN=A|missense_variant|MODERATE|hypothetical_protein%2C_conserved|TcBrA4_0033800|transcript|TcBrA4_0033800-RA|protein_coding|1/1|c.398C>A|p.Pro133His|398/3495|398/3495|133/1164||,A|upstream_gene_variant|MODIFIER|FtsJ_cell_division_protein%2C_putative|TcBrA4_0033810|transcript|TcBrA4_0033810-RA|protein_coding||c.-3731C>A|||||3731|,A|upstream_gene_variant|MODIFIER|hypothetical_protein|TcBrA4_0033820|transcript|TcBrA4_0033820-RA|protein_coding||c.-4987C>A|||||4987|,A|downstream_gene_variant|MODIFIER|hypothetical_protein%2C_conserved|TcBrA4_0033780|transcript|TcBrA4_0033780-RA|protein_coding||c.*4057C>A|||||4057|,A|downstream_gene_variant|MODIFIER|hypothetical_protein%2C_conserved|TcBrA4_0033790|transcript|TcBrA4_0033790-RA|protein_coding||c.*929C>A|||||929|	GT:AD:DP:GQ:PGT:PID:PL:SB
TcBrA4_Chr24	533376	.	T	A	7070.77	.	DP=165;ExcessHet=3.0103;MLEAC=1,1,0;MLEAF=0.500,0.500,0.00;RAW_MQ=249122.00;ANN=A|missense_variant|MODERATE|hypothetical_protein%2C_conserved|TcBrA4_0033800|transcript|TcBrA4_0033800-RA|protein_coding|1/1|c.421T>A|p.Leu141Met|421/3495|421/3495|141/1164||,A|upstream_gene_variant|MODIFIER|FtsJ_cell_division_protein%2C_putative|TcBrA4_0033810|transcript|TcBrA4_0033810-RA|protein_coding||c.-3708T>A|||||3708|,A|upstream_gene_variant|MODIFIER|hypothetical_protein|TcBrA4_0033820|transcript|TcBrA4_0033820-RA|protein_coding||c.-4964T>A|||||4964|,A|downstream_gene_variant|MODIFIER|hypothetical_protein%2C_conserved|TcBrA4_0033780|transcript|TcBrA4_0033780-RA|protein_coding||c.*4080T>A|||||4080|,A|downstream_gene_variant|MODIFIER|hypothetical_protein%2C_conserved|TcBrA4_0033790|transcript|TcBrA4_0033790-RA|protein_coding||c.*952T>A|||||952|	GT:AD:DP:GQ:PL:SB
TcBrA4_Chr24	533384	.	T	C	7329.77	.	DP=163;ExcessHet=3.0103;MLEAC=2,0;MLEAF=1.00,0.00;RAW_MQ=246086.00;ANN=C|synonymous_variant|LOW|hypothetical_protein%2C_conserved|TcBrA4_0033800|transcript|TcBrA4_0033800-RA|protein_coding|1/1|c.429T>C|p.Val143Val|429/3495|429/3495|143/1164||,C|upstream_gene_variant|MODIFIER|FtsJ_cell_division_protein%2C_putative|TcBrA4_0033810|transcript|TcBrA4_0033810-RA|protein_coding||c.-3700T>C|||||3700|,C|upstream_gene_variant|MODIFIER|hypothetical_protein|TcBrA4_0033820|transcript|TcBrA4_0033820-RA|protein_coding||c.-4956T>C|||||4956|,C|downstream_gene_variant|MODIFIER|hypothetical_protein%2C_conserved|TcBrA4_0033780|transcript|TcBrA4_0033780-RA|protein_coding||c.*4088T>C|||||4088|,C|downstream_gene_variant|MODIFIER|hypothetical_protein%2C_conserved|TcBrA4_0033790|transcript|TcBrA4_0033790-RA|protein_coding||c.*960T>C|||||960|	GT:AD:DP:GQ:PGT:PID:PL:SB
TcBrA4_Chr24	533483	.	G	A	6229.77	.	DP=153;ExcessHet=3.0103;MLEAC=2,0;MLEAF=1.00,0.00;RAW_MQ=246364.00;ANN=A|synonymous_variant|LOW|hypothetical_protein%2C_conserved|TcBrA4_0033800|transcript|TcBrA4_0033800-RA|protein_coding|1/1|c.528G>A|p.Glu176Glu|528/3495|528/3495|176/1164||,A|upstream_gene_variant|MODIFIER|FtsJ_cell_division_protein%2C_putative|TcBrA4_0033810|transcript|TcBrA4_0033810-RA|protein_coding||c.-3601G>A|||||3601|,A|upstream_gene_variant|MODIFIER|hypothetical_protein|TcBrA4_0033820|transcript|TcBrA4_0033820-RA|protein_coding||c.-4857G>A|||||4857|,A|downstream_gene_variant|MODIFIER|hypothetical_protein%2C_conserved|TcBrA4_0033780|transcript|TcBrA4_0033780-RA|protein_coding||c.*4187G>A|||||4187|,A|downstream_gene_variant|MODIFIER|hypothetical_protein%2C_conserved|TcBrA4_0033790|transcript|TcBrA4_0033790-RA|protein_coding||c.*1059G>A|||||1059|	GT:AD:DP:GQ:PL:SB
TcBrA4_Chr24	533509	.	T	C	6299.77	.	DP=141;ExcessHet=3.0103;MLEAC=2,0;MLEAF=1.00,0.00;RAW_MQ=224828.00;ANN=C|missense_variant|MODERATE|hypothetical_protein%2C_conserved|TcBrA4_0033800|transcript|TcBrA4_0033800-RA|protein_coding|1/1|c.554T>C|p.Phe185Ser|554/3495|554/3495|185/1164||,C|upstream_gene_variant|MODIFIER|FtsJ_cell_division_protein%2C_putative|TcBrA4_0033810|transcript|TcBrA4_0033810-RA|protein_coding||c.-3575T>C|||||3575|,C|upstream_gene_variant|MODIFIER|hypothetical_protein|TcBrA4_0033820|transcript|TcBrA4_0033820-RA|protein_coding||c.-4831T>C|||||4831|,C|downstream_gene_variant|MODIFIER|hypothetical_protein%2C_conserved|TcBrA4_0033780|transcript|TcBrA4_0033780-RA|protein_coding||c.*4213T>C|||||4213|,C|downstream_gene_variant|MODIFIER|hypothetical_protein%2C_conserved|TcBrA4_0033790|transcript|TcBrA4_0033790-RA|protein_coding||c.*1085T>C|||||1085|	GT:AD:DP:GQ:PGT:PID:PL:SB
TcBrA4_Chr24	533531	.	G	C	6521.77	.	DP=147;ExcessHet=3.0103;MLEAC=2,0;MLEAF=1.00,0.00;RAW_MQ=236928.00;ANN=C|missense_variant|MODERATE|hypothetical_protein%2C_conserved|TcBrA4_0033800|transcript|TcBrA4_0033800-RA|protein_coding|1/1|c.576G>C|p.Glu192Asp|576/3495|576/3495|192/1164||,C|upstream_gene_variant|MODIFIER|FtsJ_cell_division_protein%2C_putative|TcBrA4_0033810|transcript|TcBrA4_0033810-RA|protein_coding||c.-3553G>C|||||3553|,C|upstream_gene_variant|MODIFIER|hypothetical_protein|TcBrA4_0033820|transcript|TcBrA4_0033820-RA|protein_coding||c.-4809G>C|||||4809|,C|downstream_gene_variant|MODIFIER|hypothetical_protein%2C_conserved|TcBrA4_0033780|transcript|TcBrA4_0033780-RA|protein_coding||c.*4235G>C|||||4235|,C|downstream_gene_variant|MODIFIER|hypothetical_protein%2C_conserved|TcBrA4_0033790|transcript|TcBrA4_0033790-RA|protein_coding||c.*1107G>C|||||1107|	GT:AD:DP:GQ:PGT:PID:PL:SB
TcBrA4_Chr24	533617	.	T	C	7289.77	.	DP=181;ExcessHet=3.0103;MLEAC=2,0;MLEAF=1.00,0.00;RAW_MQ=265338.00;ANN=C|missense_variant|MODERATE|hypothetical_protein%2C_conserved|TcBrA4_0033800|transcript|TcBrA4_0033800-RA|protein_coding|1/1|c.662T>C|p.Leu221Pro|662/3495|662/3495|221/1164||,C|upstream_gene_variant|MODIFIER|FtsJ_cell_division_protein%2C_putative|TcBrA4_0033810|transcript|TcBrA4_0033810-RA|protein_coding||c.-3467T>C|||||3467|,C|upstream_gene_variant|MODIFIER|hypothetical_protein|TcBrA4_0033820|transcript|TcBrA4_0033820-RA|protein_coding||c.-4723T>C|||||4723|,C|downstream_gene_variant|MODIFIER|hypothetical_protein%2C_conserved|TcBrA4_0033780|transcript|TcBrA4_0033780-RA|protein_coding||c.*4321T>C|||||4321|,C|downstream_gene_variant|MODIFIER|hypothetical_protein%2C_conserved|TcBrA4_0033790|transcript|TcBrA4_0033790-RA|protein_coding||c.*1193T>C|||||1193|	GT:AD:DP:GQ:PL:SB
TcBrA4_Chr24	533688	.	T	G	7544.77	.	DP=178;ExcessHet=3.0103;MLEAC=2,0;MLEAF=1.00,0.00;RAW_MQ=240575.00;ANN=G|missense_variant|MODERATE|hypothetical_protein%2C_conserved|TcBrA4_0033800|transcript|TcBrA4_0033800-RA|protein_coding|1/1|c.733T>G|p.Phe245Val|733/3495|733/3495|245/1164||,G|upstream_gene_variant|MODIFIER|FtsJ_cell_division_protein%2C_putative|TcBrA4_0033810|transcript|TcBrA4_0033810-RA|protein_coding||c.-3396T>G|||||3396|,G|upstream_gene_variant|MODIFIER|hypothetical_protein|TcBrA4_0033820|transcript|TcBrA4_0033820-RA|protein_coding||c.-4652T>G|||||4652|,G|downstream_gene_variant|MODIFIER|hypothetical_protein%2C_conserved|TcBrA4_0033780|transcript|TcBrA4_0033780-RA|protein_coding||c.*4392T>G|||||4392|,G|downstream_gene_variant|MODIFIER|hypothetical_protein%2C_conserved|TcBrA4_0033790|transcript|TcBrA4_0033790-RA|protein_coding||c.*1264T>G|||||1264|	GT:AD:DP:GQ:PL:SB
TcBrA4_Chr24	533708	.	T	C	6097.77	.	DP=166;ExcessHet=3.0103;MLEAC=2,0;MLEAF=1.00,0.00;RAW_MQ=216412.00;ANN=C|synonymous_variant|LOW|hypothetical_protein%2C_conserved|TcBrA4_0033800|transcript|TcBrA4_0033800-RA|protein_coding|1/1|c.753T>C|p.His251His|753/3495|753/3495|251/1164||,C|upstream_gene_variant|MODIFIER|FtsJ_cell_division_protein%2C_putative|TcBrA4_0033810|transcript|TcBrA4_0033810-RA|protein_coding||c.-3376T>C|||||3376|,C|upstream_gene_variant|MODIFIER|hypothetical_protein|TcBrA4_0033820|transcript|TcBrA4_0033820-RA|protein_coding||c.-4632T>C|||||4632|,C|downstream_gene_variant|MODIFIER|hypothetical_protein%2C_conserved|TcBrA4_0033780|transcript|TcBrA4_0033780-RA|protein_coding||c.*4412T>C|||||4412|,C|downstream_gene_variant|MODIFIER|hypothetical_protein%2C_conserved|TcBrA4_0033790|transcript|TcBrA4_0033790-RA|protein_coding||c.*1284T>C|||||1284|	GT:AD:DP:GQ:PL:SB
TcBrA4_Chr24	533840	.	C	T	6566.77	.	DP=148;ExcessHet=3.0103;MLEAC=2,0;MLEAF=1.00,0.00;RAW_MQ=155015.00;ANN=T|synonymous_variant|LOW|hypothetical_protein%2C_conserved|TcBrA4_0033800|transcript|TcBrA4_0033800-RA|protein_coding|1/1|c.885C>T|p.Gly295Gly|885/3495|885/3495|295/1164||,T|upstream_gene_variant|MODIFIER|FtsJ_cell_division_protein%2C_putative|TcBrA4_0033810|transcript|TcBrA4_0033810-RA|protein_coding||c.-3244C>T|||||3244|,T|upstream_gene_variant|MODIFIER|hypothetical_protein|TcBrA4_0033820|transcript|TcBrA4_0033820-RA|protein_coding||c.-4500C>T|||||4500|,T|downstream_gene_variant|MODIFIER|hypothetical_protein%2C_conserved|TcBrA4_0033780|transcript|TcBrA4_0033780-RA|protein_coding||c.*4544C>T|||||4544|,T|downstream_gene_variant|MODIFIER|hypothetical_protein%2C_conserved|TcBrA4_0033790|transcript|TcBrA4_0033790-RA|protein_coding||c.*1416C>T|||||1416|	GT:AD:DP:GQ:PGT:PID:PL:SB
TcBrA4_Chr24	533849	.	T	C	6654.77	.	DP=149;ExcessHet=3.0103;MLEAC=2,0;MLEAF=1.00,0.00;RAW_MQ=150002.00;ANN=C|synonymous_variant|LOW|hypothetical_protein%2C_conserved|TcBrA4_0033800|transcript|TcBrA4_0033800-RA|protein_coding|1/1|c.894T>C|p.Ser298Ser|894/3495|894/3495|298/1164||,C|upstream_gene_variant|MODIFIER|FtsJ_cell_division_protein%2C_putative|TcBrA4_0033810|transcript|TcBrA4_0033810-RA|protein_coding||c.-3235T>C|||||3235|,C|upstream_gene_variant|MODIFIER|hypothetical_protein|TcBrA4_0033820|transcript|TcBrA4_0033820-RA|protein_coding||c.-4491T>C|||||4491|,C|downstream_gene_variant|MODIFIER|hypothetical_protein%2C_conserved|TcBrA4_0033780|transcript|TcBrA4_0033780-RA|protein_coding||c.*4553T>C|||||4553|,C|downstream_gene_variant|MODIFIER|hypothetical_protein%2C_conserved|TcBrA4_0033790|transcript|TcBrA4_0033790-RA|protein_coding||c.*1425T>C|||||1425|	GT:AD:DP:GQ:PGT:PID:PL:SB
TcBrA4_Chr24	533884	.	T	G	5484.77	.	DP=127;ExcessHet=3.0103;MLEAC=2,0;MLEAF=1.00,0.00;RAW_MQ=107971.00;ANN=G|missense_variant|MODERATE|hypothetical_protein%2C_conserved|TcBrA4_0033800|transcript|TcBrA4_0033800-RA|protein_coding|1/1|c.929T>G|p.Phe310Cys|929/3495|929/3495|310/1164||,G|upstream_gene_variant|MODIFIER|FtsJ_cell_division_protein%2C_putative|TcBrA4_0033810|transcript|TcBrA4_0033810-RA|protein_coding||c.-3200T>G|||||3200|,G|upstream_gene_variant|MODIFIER|hypothetical_protein|TcBrA4_0033820|transcript|TcBrA4_0033820-RA|protein_coding||c.-4456T>G|||||4456|,G|downstream_gene_variant|MODIFIER|hypothetical_protein%2C_conserved|TcBrA4_0033780|transcript|TcBrA4_0033780-RA|protein_coding||c.*4588T>G|||||4588|,G|downstream_gene_variant|MODIFIER|hypothetical_protein%2C_conserved|TcBrA4_0033790|transcript|TcBrA4_0033790-RA|protein_coding||c.*1460T>G|||||1460|	GT:AD:DP:GQ:PGT:PID:PL:SB
TcBrA4_Chr24	533892	.	C	G	5197.77	.	DP=114;ExcessHet=3.0103;MLEAC=2,0;MLEAF=1.00,0.00;RAW_MQ=86913.00;ANN=G|missense_variant|MODERATE|hypothetical_protein%2C_conserved|TcBrA4_0033800|transcript|TcBrA4_0033800-RA|protein_coding|1/1|c.937C>G|p.Leu313Val|937/3495|937/3495|313/1164||,G|upstream_gene_variant|MODIFIER|FtsJ_cell_division_protein%2C_putative|TcBrA4_0033810|transcript|TcBrA4_0033810-RA|protein_coding||c.-3192C>G|||||3192|,G|upstream_gene_variant|MODIFIER|hypothetical_protein|TcBrA4_0033820|transcript|TcBrA4_0033820-RA|protein_coding||c.-4448C>G|||||4448|,G|downstream_gene_variant|MODIFIER|hypothetical_protein%2C_conserved|TcBrA4_0033780|transcript|TcBrA4_0033780-RA|protein_coding||c.*4596C>G|||||4596|,G|downstream_gene_variant|MODIFIER|hypothetical_protein%2C_conserved|TcBrA4_0033790|transcript|TcBrA4_0033790-RA|protein_coding||c.*1468C>G|||||1468|	GT:AD:DP:GQ:PGT:PID:PL:SB
TcBrA4_Chr24	533945	.	G	A	4418.77	.	DP=99;ExcessHet=3.0103;MLEAC=2,0;MLEAF=1.00,0.00;RAW_MQ=59230.00;ANN=A|synonymous_variant|LOW|hypothetical_protein%2C_conserved|TcBrA4_0033800|transcript|TcBrA4_0033800-RA|protein_coding|1/1|c.990G>A|p.Arg330Arg|990/3495|990/3495|330/1164||,A|upstream_gene_variant|MODIFIER|FtsJ_cell_division_protein%2C_putative|TcBrA4_0033810|transcript|TcBrA4_0033810-RA|protein_coding||c.-3139G>A|||||3139|,A|upstream_gene_variant|MODIFIER|hypothetical_protein|TcBrA4_0033820|transcript|TcBrA4_0033820-RA|protein_coding||c.-4395G>A|||||4395|,A|downstream_gene_variant|MODIFIER|hypothetical_protein%2C_conserved|TcBrA4_0033780|transcript|TcBrA4_0033780-RA|protein_coding||c.*4649G>A|||||4649|,A|downstream_gene_variant|MODIFIER|hypothetical_protein%2C_conserved|TcBrA4_0033790|transcript|TcBrA4_0033790-RA|protein_coding||c.*1521G>A|||||1521|	GT:AD:DP:GQ:PGT:PID:PL:SB
TcBrA4_Chr24	533959	.	A	C	3841.77	.	DP=86;ExcessHet=3.0103;MLEAC=2,0;MLEAF=1.00,0.00;RAW_MQ=47693.00;ANN=C|missense_variant|MODERATE|hypothetical_protein%2C_conserved|TcBrA4_0033800|transcript|TcBrA4_0033800-RA|protein_coding|1/1|c.1004A>C|p.His335Pro|1004/3495|1004/3495|335/1164||,C|upstream_gene_variant|MODIFIER|FtsJ_cell_division_protein%2C_putative|TcBrA4_0033810|transcript|TcBrA4_0033810-RA|protein_coding||c.-3125A>C|||||3125|,C|upstream_gene_variant|MODIFIER|hypothetical_protein|TcBrA4_0033820|transcript|TcBrA4_0033820-RA|protein_coding||c.-4381A>C|||||4381|,C|downstream_gene_variant|MODIFIER|hypothetical_protein%2C_conserved|TcBrA4_0033780|transcript|TcBrA4_0033780-RA|protein_coding||c.*4663A>C|||||4663|,C|downstream_gene_variant|MODIFIER|hypothetical_protein%2C_conserved|TcBrA4_0033790|transcript|TcBrA4_0033790-RA|protein_coding||c.*1535A>C|||||1535|	GT:AD:DP:GQ:PGT:PID:PL:SB
TcBrA4_Chr24	533962	.	A	C	3841.77	.	DP=81;ExcessHet=3.0103;MLEAC=2,0;MLEAF=1.00,0.00;RAW_MQ=43836.00;ANN=C|missense_variant|MODERATE|hypothetical_protein%2C_conserved|TcBrA4_0033800|transcript|TcBrA4_0033800-RA|protein_coding|1/1|c.1007A>C|p.Lys336Thr|1007/3495|1007/3495|336/1164||,C|upstream_gene_variant|MODIFIER|FtsJ_cell_division_protein%2C_putative|TcBrA4_0033810|transcript|TcBrA4_0033810-RA|protein_coding||c.-3122A>C|||||3122|,C|upstream_gene_variant|MODIFIER|hypothetical_protein|TcBrA4_0033820|transcript|TcBrA4_0033820-RA|protein_coding||c.-4378A>C|||||4378|,C|downstream_gene_variant|MODIFIER|hypothetical_protein%2C_conserved|TcBrA4_0033780|transcript|TcBrA4_0033780-RA|protein_coding||c.*4666A>C|||||4666|,C|downstream_gene_variant|MODIFIER|hypothetical_protein%2C_conserved|TcBrA4_0033790|transcript|TcBrA4_0033790-RA|protein_coding||c.*1538A>C|||||1538|	GT:AD:DP:GQ:PGT:PID:PL:SB
TcBrA4_Chr24	533975	.	T	C	4066.77	.	DP=85;ExcessHet=3.0103;MLEAC=2,0;MLEAF=1.00,0.00;RAW_MQ=45952.00;ANN=C|synonymous_variant|LOW|hypothetical_protein%2C_conserved|TcBrA4_0033800|transcript|TcBrA4_0033800-RA|protein_coding|1/1|c.1020T>C|p.Gly340Gly|1020/3495|1020/3495|340/1164||,C|upstream_gene_variant|MODIFIER|FtsJ_cell_division_protein%2C_putative|TcBrA4_0033810|transcript|TcBrA4_0033810-RA|protein_coding||c.-3109T>C|||||3109|,C|upstream_gene_variant|MODIFIER|hypothetical_protein|TcBrA4_0033820|transcript|TcBrA4_0033820-RA|protein_coding||c.-4365T>C|||||4365|,C|downstream_gene_variant|MODIFIER|hypothetical_protein%2C_conserved|TcBrA4_0033780|transcript|TcBrA4_0033780-RA|protein_coding||c.*4679T>C|||||4679|,C|downstream_gene_variant|MODIFIER|hypothetical_protein%2C_conserved|TcBrA4_0033790|transcript|TcBrA4_0033790-RA|protein_coding||c.*1551T>C|||||1551|	GT:AD:DP:GQ:PGT:PID:PL:SB
TcBrA4_Chr24	533993	.	A	G	3757.77	.	DP=88;ExcessHet=3.0103;MLEAC=1,1,0;MLEAF=0.500,0.500,0.00;RAW_MQ=47633.00;ANN=G|synonymous_variant|LOW|hypothetical_protein%2C_conserved|TcBrA4_0033800|transcript|TcBrA4_0033800-RA|protein_coding|1/1|c.1038A>G|p.Thr346Thr|1038/3495|1038/3495|346/1164||,G|upstream_gene_variant|MODIFIER|FtsJ_cell_division_protein%2C_putative|TcBrA4_0033810|transcript|TcBrA4_0033810-RA|protein_coding||c.-3091A>G|||||3091|,G|upstream_gene_variant|MODIFIER|hypothetical_protein|TcBrA4_0033820|transcript|TcBrA4_0033820-RA|protein_coding||c.-4347A>G|||||4347|,G|downstream_gene_variant|MODIFIER|hypothetical_protein%2C_conserved|TcBrA4_0033780|transcript|TcBrA4_0033780-RA|protein_coding||c.*4697A>G|||||4697|,G|downstream_gene_variant|MODIFIER|hypothetical_protein%2C_conserved|TcBrA4_0033790|transcript|TcBrA4_0033790-RA|protein_coding||c.*1569A>G|||||1569|	GT:AD:DP:GQ:PL:SB
TcBrA4_Chr24	534011	.	A	C	3401.77	.	DP=72;ExcessHet=3.0103;MLEAC=2,0;MLEAF=1.00,0.00;RAW_MQ=39958.00;ANN=C|synonymous_variant|LOW|hypothetical_protein%2C_conserved|TcBrA4_0033800|transcript|TcBrA4_0033800-RA|protein_coding|1/1|c.1056A>C|p.Arg352Arg|1056/3495|1056/3495|352/1164||,C|upstream_gene_variant|MODIFIER|FtsJ_cell_division_protein%2C_putative|TcBrA4_0033810|transcript|TcBrA4_0033810-RA|protein_coding||c.-3073A>C|||||3073|,C|upstream_gene_variant|MODIFIER|hypothetical_protein|TcBrA4_0033820|transcript|TcBrA4_0033820-RA|protein_coding||c.-4329A>C|||||4329|,C|downstream_gene_variant|MODIFIER|hypothetical_protein%2C_conserved|TcBrA4_0033780|transcript|TcBrA4_0033780-RA|protein_coding||c.*4715A>C|||||4715|,C|downstream_gene_variant|MODIFIER|hypothetical_protein%2C_conserved|TcBrA4_0033790|transcript|TcBrA4_0033790-RA|protein_coding||c.*1587A>C|||||1587|	GT:AD:DP:GQ:PGT:PID:PL:SB
TcBrA4_Chr24	534018	.	A	G	3233.77	.	DP=74;ExcessHet=3.0103;MLEAC=2,0;MLEAF=1.00,0.00;RAW_MQ=41016.00;ANN=G|missense_variant|MODERATE|hypothetical_protein%2C_conserved|TcBrA4_0033800|transcript|TcBrA4_0033800-RA|protein_coding|1/1|c.1063A>G|p.Asn355Asp|1063/3495|1063/3495|355/1164||,G|upstream_gene_variant|MODIFIER|FtsJ_cell_division_protein%2C_putative|TcBrA4_0033810|transcript|TcBrA4_0033810-RA|protein_coding||c.-3066A>G|||||3066|,G|upstream_gene_variant|MODIFIER|hypothetical_protein|TcBrA4_0033820|transcript|TcBrA4_0033820-RA|protein_coding||c.-4322A>G|||||4322|,G|downstream_gene_variant|MODIFIER|hypothetical_protein%2C_conserved|TcBrA4_0033780|transcript|TcBrA4_0033780-RA|protein_coding||c.*4722A>G|||||4722|,G|downstream_gene_variant|MODIFIER|hypothetical_protein%2C_conserved|TcBrA4_0033790|transcript|TcBrA4_0033790-RA|protein_coding||c.*1594A>G|||||1594|	GT:AD:DP:GQ:PGT:PID:PL:SB
TcBrA4_Chr24	534061	.	C	T	3964.77	.	DP=87;ExcessHet=3.0103;MLEAC=2,0;MLEAF=1.00,0.00;RAW_MQ=51388.00;ANN=T|missense_variant|MODERATE|hypothetical_protein%2C_conserved|TcBrA4_0033800|transcript|TcBrA4_0033800-RA|protein_coding|1/1|c.1106C>T|p.Ser369Leu|1106/3495|1106/3495|369/1164||,T|upstream_gene_variant|MODIFIER|FtsJ_cell_division_protein%2C_putative|TcBrA4_0033810|transcript|TcBrA4_0033810-RA|protein_coding||c.-3023C>T|||||3023|,T|upstream_gene_variant|MODIFIER|hypothetical_protein|TcBrA4_0033820|transcript|TcBrA4_0033820-RA|protein_coding||c.-4279C>T|||||4279|,T|downstream_gene_variant|MODIFIER|hypothetical_protein%2C_conserved|TcBrA4_0033780|transcript|TcBrA4_0033780-RA|protein_coding||c.*4765C>T|||||4765|,T|downstream_gene_variant|MODIFIER|hypothetical_protein%2C_conserved|TcBrA4_0033790|transcript|TcBrA4_0033790-RA|protein_coding||c.*1637C>T|||||1637|	GT:AD:DP:GQ:PGT:PID:PL:SB
TcBrA4_Chr24	534073	.	G	A	4331.77	.	DP=93;ExcessHet=3.0103;MLEAC=2,0;MLEAF=1.00,0.00;RAW_MQ=56845.00;ANN=A|missense_variant|MODERATE|hypothetical_protein%2C_conserved|TcBrA4_0033800|transcript|TcBrA4_0033800-RA|protein_coding|1/1|c.1118G>A|p.Arg373Lys|1118/3495|1118/3495|373/1164||,A|upstream_gene_variant|MODIFIER|FtsJ_cell_division_protein%2C_putative|TcBrA4_0033810|transcript|TcBrA4_0033810-RA|protein_coding||c.-3011G>A|||||3011|,A|upstream_gene_variant|MODIFIER|hypothetical_protein|TcBrA4_0033820|transcript|TcBrA4_0033820-RA|protein_coding||c.-4267G>A|||||4267|,A|downstream_gene_variant|MODIFIER|hypothetical_protein%2C_conserved|TcBrA4_0033780|transcript|TcBrA4_0033780-RA|protein_coding||c.*4777G>A|||||4777|,A|downstream_gene_variant|MODIFIER|hypothetical_protein%2C_conserved|TcBrA4_0033790|transcript|TcBrA4_0033790-RA|protein_coding||c.*1649G>A|||||1649|	GT:AD:DP:GQ:PGT:PID:PL:SB
TcBrA4_Chr24	534074	.	G	A	4331.77	.	DP=95;ExcessHet=3.0103;MLEAC=2,0;MLEAF=1.00,0.00;RAW_MQ=57997.00;ANN=A|synonymous_variant|LOW|hypothetical_protein%2C_conserved|TcBrA4_0033800|transcript|TcBrA4_0033800-RA|protein_coding|1/1|c.1119G>A|p.Arg373Arg|1119/3495|1119/3495|373/1164||,A|upstream_gene_variant|MODIFIER|FtsJ_cell_division_protein%2C_putative|TcBrA4_0033810|transcript|TcBrA4_0033810-RA|protein_coding||c.-3010G>A|||||3010|,A|upstream_gene_variant|MODIFIER|hypothetical_protein|TcBrA4_0033820|transcript|TcBrA4_0033820-RA|protein_coding||c.-4266G>A|||||4266|,A|downstream_gene_variant|MODIFIER|hypothetical_protein%2C_conserved|TcBrA4_0033780|transcript|TcBrA4_0033780-RA|protein_coding||c.*4778G>A|||||4778|,A|downstream_gene_variant|MODIFIER|hypothetical_protein%2C_conserved|TcBrA4_0033790|transcript|TcBrA4_0033790-RA|protein_coding||c.*1650G>A|||||1650|	GT:AD:DP:GQ:PGT:PID:PL:SB
TcBrA4_Chr24	534086	.	C	G	4641.77	.	DP=107;ExcessHet=3.0103;MLEAC=2,0;MLEAF=1.00,0.00;RAW_MQ=69122.00;ANN=G|synonymous_variant|LOW|hypothetical_protein%2C_conserved|TcBrA4_0033800|transcript|TcBrA4_0033800-RA|protein_coding|1/1|c.1131C>G|p.Thr377Thr|1131/3495|1131/3495|377/1164||,G|upstream_gene_variant|MODIFIER|FtsJ_cell_division_protein%2C_putative|TcBrA4_0033810|transcript|TcBrA4_0033810-RA|protein_coding||c.-2998C>G|||||2998|,G|upstream_gene_variant|MODIFIER|hypothetical_protein|TcBrA4_0033820|transcript|TcBrA4_0033820-RA|protein_coding||c.-4254C>G|||||4254|,G|downstream_gene_variant|MODIFIER|hypothetical_protein%2C_conserved|TcBrA4_0033780|transcript|TcBrA4_0033780-RA|protein_coding||c.*4790C>G|||||4790|,G|downstream_gene_variant|MODIFIER|hypothetical_protein%2C_conserved|TcBrA4_0033790|transcript|TcBrA4_0033790-RA|protein_coding||c.*1662C>G|||||1662|	GT:AD:DP:GQ:PGT:PID:PL:SB
TcBrA4_Chr24	534160	.	G	T	6673.77	.	DP=151;ExcessHet=3.0103;MLEAC=2,0;MLEAF=1.00,0.00;RAW_MQ=109669.00;ANN=T|missense_variant|MODERATE|hypothetical_protein%2C_conserved|TcBrA4_0033800|transcript|TcBrA4_0033800-RA|protein_coding|1/1|c.1205G>T|p.Ser402Ile|1205/3495|1205/3495|402/1164||,T|upstream_gene_variant|MODIFIER|FtsJ_cell_division_protein%2C_putative|TcBrA4_0033810|transcript|TcBrA4_0033810-RA|protein_coding||c.-2924G>T|||||2924|,T|upstream_gene_variant|MODIFIER|hypothetical_protein|TcBrA4_0033820|transcript|TcBrA4_0033820-RA|protein_coding||c.-4180G>T|||||4180|,T|downstream_gene_variant|MODIFIER|hypothetical_protein%2C_conserved|TcBrA4_0033780|transcript|TcBrA4_0033780-RA|protein_coding||c.*4864G>T|||||4864|,T|downstream_gene_variant|MODIFIER|hypothetical_protein%2C_conserved|TcBrA4_0033790|transcript|TcBrA4_0033790-RA|protein_coding||c.*1736G>T|||||1736|	GT:AD:DP:GQ:PGT:PID:PL:SB
TcBrA4_Chr24	534276	.	T	C	6046.77	.	DP=128;ExcessHet=3.0103;MLEAC=2,0;MLEAF=1.00,0.00;RAW_MQ=84196.00;ANN=C|missense_variant|MODERATE|hypothetical_protein%2C_conserved|TcBrA4_0033800|transcript|TcBrA4_0033800-RA|protein_coding|1/1|c.1321T>C|p.Ser441Pro|1321/3495|1321/3495|441/1164||,C|upstream_gene_variant|MODIFIER|FtsJ_cell_division_protein%2C_putative|TcBrA4_0033810|transcript|TcBrA4_0033810-RA|protein_coding||c.-2808T>C|||||2808|,C|upstream_gene_variant|MODIFIER|hypothetical_protein|TcBrA4_0033820|transcript|TcBrA4_0033820-RA|protein_coding||c.-4064T>C|||||4064|,C|downstream_gene_variant|MODIFIER|hypothetical_protein%2C_conserved|TcBrA4_0033780|transcript|TcBrA4_0033780-RA|protein_coding||c.*4980T>C|||||4980|,C|downstream_gene_variant|MODIFIER|hypothetical_protein%2C_conserved|TcBrA4_0033790|transcript|TcBrA4_0033790-RA|protein_coding||c.*1852T>C|||||1852|	GT:AD:DP:GQ:PGT:PID:PL:SB
TcBrA4_Chr24	534290	.	A	G	5956.77	.	DP=130;ExcessHet=3.0103;MLEAC=2,0;MLEAF=1.00,0.00;RAW_MQ=84949.00;ANN=G|synonymous_variant|LOW|hypothetical_protein%2C_conserved|TcBrA4_0033800|transcript|TcBrA4_0033800-RA|protein_coding|1/1|c.1335A>G|p.Leu445Leu|1335/3495|1335/3495|445/1164||,G|upstream_gene_variant|MODIFIER|FtsJ_cell_division_protein%2C_putative|TcBrA4_0033810|transcript|TcBrA4_0033810-RA|protein_coding||c.-2794A>G|||||2794|,G|upstream_gene_variant|MODIFIER|hypothetical_protein|TcBrA4_0033820|transcript|TcBrA4_0033820-RA|protein_coding||c.-4050A>G|||||4050|,G|downstream_gene_variant|MODIFIER|hypothetical_protein%2C_conserved|TcBrA4_0033780|transcript|TcBrA4_0033780-RA|protein_coding||c.*4994A>G|||||4994|,G|downstream_gene_variant|MODIFIER|hypothetical_protein%2C_conserved|TcBrA4_0033790|transcript|TcBrA4_0033790-RA|protein_coding||c.*1866A>G|||||1866|	GT:AD:DP:GQ:PGT:PID:PL:SB
TcBrA4_Chr24	534293	.	T	C	5911.77	.	DP=125;ExcessHet=3.0103;MLEAC=2,0;MLEAF=1.00,0.00;RAW_MQ=81092.00;ANN=C|synonymous_variant|LOW|hypothetical_protein%2C_conserved|TcBrA4_0033800|transcript|TcBrA4_0033800-RA|protein_coding|1/1|c.1338T>C|p.Cys446Cys|1338/3495|1338/3495|446/1164||,C|upstream_gene_variant|MODIFIER|FtsJ_cell_division_protein%2C_putative|TcBrA4_0033810|transcript|TcBrA4_0033810-RA|protein_coding||c.-2791T>C|||||2791|,C|upstream_gene_variant|MODIFIER|hypothetical_protein|TcBrA4_0033820|transcript|TcBrA4_0033820-RA|protein_coding||c.-4047T>C|||||4047|,C|downstream_gene_variant|MODIFIER|hypothetical_protein%2C_conserved|TcBrA4_0033780|transcript|TcBrA4_0033780-RA|protein_coding||c.*4997T>C|||||4997|,C|downstream_gene_variant|MODIFIER|hypothetical_protein%2C_conserved|TcBrA4_0033790|transcript|TcBrA4_0033790-RA|protein_coding||c.*1869T>C|||||1869|	GT:AD:DP:GQ:PGT:PID:PL:SB
TcBrA4_Chr24	534375	.	A	G	5607.77	.	DP=132;ExcessHet=3.0103;MLEAC=2,0;MLEAF=1.00,0.00;RAW_MQ=91525.00;ANN=G|missense_variant|MODERATE|hypothetical_protein%2C_conserved|TcBrA4_0033800|transcript|TcBrA4_0033800-RA|protein_coding|1/1|c.1420A>G|p.Thr474Ala|1420/3495|1420/3495|474/1164||,G|upstream_gene_variant|MODIFIER|FtsJ_cell_division_protein%2C_putative|TcBrA4_0033810|transcript|TcBrA4_0033810-RA|protein_coding||c.-2709A>G|||||2709|,G|upstream_gene_variant|MODIFIER|hypothetical_protein|TcBrA4_0033820|transcript|TcBrA4_0033820-RA|protein_coding||c.-3965A>G|||||3965|,G|downstream_gene_variant|MODIFIER|hypothetical_protein%2C_conserved|TcBrA4_0033790|transcript|TcBrA4_0033790-RA|protein_coding||c.*1951A>G|||||1951|	GT:AD:DP:GQ:PGT:PID:PL:SB
TcBrA4_Chr24	534434	.	G	T	3450.77	.	DP=119;ExcessHet=3.0103;MLEAC=2,0;MLEAF=1.00,0.00;RAW_MQ=80082.00;ANN=T|synonymous_variant|LOW|hypothetical_protein%2C_conserved|TcBrA4_0033800|transcript|TcBrA4_0033800-RA|protein_coding|1/1|c.1479G>T|p.Thr493Thr|1479/3495|1479/3495|493/1164||,T|upstream_gene_variant|MODIFIER|FtsJ_cell_division_protein%2C_putative|TcBrA4_0033810|transcript|TcBrA4_0033810-RA|protein_coding||c.-2650G>T|||||2650|,T|upstream_gene_variant|MODIFIER|hypothetical_protein|TcBrA4_0033820|transcript|TcBrA4_0033820-RA|protein_coding||c.-3906G>T|||||3906|,T|downstream_gene_variant|MODIFIER|hypothetical_protein%2C_conserved|TcBrA4_0033790|transcript|TcBrA4_0033790-RA|protein_coding||c.*2010G>T|||||2010|	GT:AD:DP:GQ:PL:SB
TcBrA4_Chr24	534455	.	G	A	4418.77	.	DP=113;ExcessHet=3.0103;MLEAC=2,0;MLEAF=1.00,0.00;RAW_MQ=72483.00;ANN=A|synonymous_variant|LOW|hypothetical_protein%2C_conserved|TcBrA4_0033800|transcript|TcBrA4_0033800-RA|protein_coding|1/1|c.1500G>A|p.Ser500Ser|1500/3495|1500/3495|500/1164||,A|upstream_gene_variant|MODIFIER|FtsJ_cell_division_protein%2C_putative|TcBrA4_0033810|transcript|TcBrA4_0033810-RA|protein_coding||c.-2629G>A|||||2629|,A|upstream_gene_variant|MODIFIER|hypothetical_protein|TcBrA4_0033820|transcript|TcBrA4_0033820-RA|protein_coding||c.-3885G>A|||||3885|,A|downstream_gene_variant|MODIFIER|hypothetical_protein%2C_conserved|TcBrA4_0033790|transcript|TcBrA4_0033790-RA|protein_coding||c.*2031G>A|||||2031|	GT:AD:DP:GQ:PL:SB
TcBrA4_Chr24	534495	.	A	G	4206.77	.	DP=93;ExcessHet=3.0103;MLEAC=2,0;MLEAF=1.00,0.00;RAW_MQ=55633.00;ANN=G|missense_variant|MODERATE|hypothetical_protein%2C_conserved|TcBrA4_0033800|transcript|TcBrA4_0033800-RA|protein_coding|1/1|c.1540A>G|p.Thr514Ala|1540/3495|1540/3495|514/1164||,G|upstream_gene_variant|MODIFIER|FtsJ_cell_division_protein%2C_putative|TcBrA4_0033810|transcript|TcBrA4_0033810-RA|protein_coding||c.-2589A>G|||||2589|,G|upstream_gene_variant|MODIFIER|hypothetical_protein|TcBrA4_0033820|transcript|TcBrA4_0033820-RA|protein_coding||c.-3845A>G|||||3845|,G|downstream_gene_variant|MODIFIER|hypothetical_protein%2C_conserved|TcBrA4_0033790|transcript|TcBrA4_0033790-RA|protein_coding||c.*2071A>G|||||2071|	GT:AD:DP:GQ:PGT:PID:PL:SB
TcBrA4_Chr24	534498	.	T	G	4178.77	.	DP=94;ExcessHet=3.0103;MLEAC=2,0;MLEAF=1.00,0.00;RAW_MQ=56068.00;ANN=G|missense_variant|MODERATE|hypothetical_protein%2C_conserved|TcBrA4_0033800|transcript|TcBrA4_0033800-RA|protein_coding|1/1|c.1543T>G|p.Phe515Val|1543/3495|1543/3495|515/1164||,G|upstream_gene_variant|MODIFIER|FtsJ_cell_division_protein%2C_putative|TcBrA4_0033810|transcript|TcBrA4_0033810-RA|protein_coding||c.-2586T>G|||||2586|,G|upstream_gene_variant|MODIFIER|hypothetical_protein|TcBrA4_0033820|transcript|TcBrA4_0033820-RA|protein_coding||c.-3842T>G|||||3842|,G|downstream_gene_variant|MODIFIER|hypothetical_protein%2C_conserved|TcBrA4_0033790|transcript|TcBrA4_0033790-RA|protein_coding||c.*2074T>G|||||2074|	GT:AD:DP:GQ:PGT:PID:PL:SB
TcBrA4_Chr24	534525	.	A	C	3722.77	.	DP=86;ExcessHet=3.0103;MLEAC=2,0;MLEAF=1.00,0.00;RAW_MQ=50812.00;ANN=C|missense_variant|MODERATE|hypothetical_protein%2C_conserved|TcBrA4_0033800|transcript|TcBrA4_0033800-RA|protein_coding|1/1|c.1570A>C|p.Ile524Leu|1570/3495|1570/3495|524/1164||,C|upstream_gene_variant|MODIFIER|FtsJ_cell_division_protein%2C_putative|TcBrA4_0033810|transcript|TcBrA4_0033810-RA|protein_coding||c.-2559A>C|||||2559|,C|upstream_gene_variant|MODIFIER|hypothetical_protein|TcBrA4_0033820|transcript|TcBrA4_0033820-RA|protein_coding||c.-3815A>C|||||3815|,C|downstream_gene_variant|MODIFIER|hypothetical_protein%2C_conserved|TcBrA4_0033790|transcript|TcBrA4_0033790-RA|protein_coding||c.*2101A>C|||||2101|	GT:AD:DP:GQ:PGT:PID:PL:SB
TcBrA4_Chr24	534531	.	G	A	3555.77	.	DP=79;ExcessHet=3.0103;MLEAC=2,0;MLEAF=1.00,0.00;RAW_MQ=47015.00;ANN=A|missense_variant|MODERATE|hypothetical_protein%2C_conserved|TcBrA4_0033800|transcript|TcBrA4_0033800-RA|protein_coding|1/1|c.1576G>A|p.Gly526Ser|1576/3495|1576/3495|526/1164||,A|upstream_gene_variant|MODIFIER|FtsJ_cell_division_protein%2C_putative|TcBrA4_0033810|transcript|TcBrA4_0033810-RA|protein_coding||c.-2553G>A|||||2553|,A|upstream_gene_variant|MODIFIER|hypothetical_protein|TcBrA4_0033820|transcript|TcBrA4_0033820-RA|protein_coding||c.-3809G>A|||||3809|,A|downstream_gene_variant|MODIFIER|hypothetical_protein%2C_conserved|TcBrA4_0033790|transcript|TcBrA4_0033790-RA|protein_coding||c.*2107G>A|||||2107|	GT:AD:DP:GQ:PGT:PID:PL:SB
TcBrA4_Chr24	534533	.	C	T	3526.77	.	DP=78;ExcessHet=3.0103;MLEAC=2,0;MLEAF=1.00,0.00;RAW_MQ=46486.00;ANN=T|synonymous_variant|LOW|hypothetical_protein%2C_conserved|TcBrA4_0033800|transcript|TcBrA4_0033800-RA|protein_coding|1/1|c.1578C>T|p.Gly526Gly|1578/3495|1578/3495|526/1164||,T|upstream_gene_variant|MODIFIER|FtsJ_cell_division_protein%2C_putative|TcBrA4_0033810|transcript|TcBrA4_0033810-RA|protein_coding||c.-2551C>T|||||2551|,T|upstream_gene_variant|MODIFIER|hypothetical_protein|TcBrA4_0033820|transcript|TcBrA4_0033820-RA|protein_coding||c.-3807C>T|||||3807|,T|downstream_gene_variant|MODIFIER|hypothetical_protein%2C_conserved|TcBrA4_0033790|transcript|TcBrA4_0033790-RA|protein_coding||c.*2109C>T|||||2109|	GT:AD:DP:GQ:PGT:PID:PL:SB
TcBrA4_Chr24	534586	.	T	A	3675.77	.	DP=85;ExcessHet=3.0103;MLEAC=2,0;MLEAF=1.00,0.00;RAW_MQ=57178.00;ANN=A|missense_variant|MODERATE|hypothetical_protein%2C_conserved|TcBrA4_0033800|transcript|TcBrA4_0033800-RA|protein_coding|1/1|c.1631T>A|p.Phe544Tyr|1631/3495|1631/3495|544/1164||,A|upstream_gene_variant|MODIFIER|FtsJ_cell_division_protein%2C_putative|TcBrA4_0033810|transcript|TcBrA4_0033810-RA|protein_coding||c.-2498T>A|||||2498|,A|upstream_gene_variant|MODIFIER|hypothetical_protein|TcBrA4_0033820|transcript|TcBrA4_0033820-RA|protein_coding||c.-3754T>A|||||3754|,A|downstream_gene_variant|MODIFIER|hypothetical_protein%2C_conserved|TcBrA4_0033790|transcript|TcBrA4_0033790-RA|protein_coding||c.*2162T>A|||||2162|	GT:AD:DP:GQ:PGT:PID:PL:SB
TcBrA4_Chr24	534605	.	A	G	3828.77	.	DP=84;ExcessHet=3.0103;MLEAC=2,0;MLEAF=1.00,0.00;RAW_MQ=65498.00;ANN=G|synonymous_variant|LOW|hypothetical_protein%2C_conserved|TcBrA4_0033800|transcript|TcBrA4_0033800-RA|protein_coding|1/1|c.1650A>G|p.Pro550Pro|1650/3495|1650/3495|550/1164||,G|upstream_gene_variant|MODIFIER|FtsJ_cell_division_protein%2C_putative|TcBrA4_0033810|transcript|TcBrA4_0033810-RA|protein_coding||c.-2479A>G|||||2479|,G|upstream_gene_variant|MODIFIER|hypothetical_protein|TcBrA4_0033820|transcript|TcBrA4_0033820-RA|protein_coding||c.-3735A>G|||||3735|,G|downstream_gene_variant|MODIFIER|hypothetical_protein%2C_conserved|TcBrA4_0033790|transcript|TcBrA4_0033790-RA|protein_coding||c.*2181A>G|||||2181|	GT:AD:DP:GQ:PGT:PID:PL:SB
TcBrA4_Chr24	534607	.	T	G	3783.77	.	DP=85;ExcessHet=3.0103;MLEAC=2,0;MLEAF=1.00,0.00;RAW_MQ=67098.00;ANN=G|missense_variant|MODERATE|hypothetical_protein%2C_conserved|TcBrA4_0033800|transcript|TcBrA4_0033800-RA|protein_coding|1/1|c.1652T>G|p.Val551Gly|1652/3495|1652/3495|551/1164||,G|upstream_gene_variant|MODIFIER|FtsJ_cell_division_protein%2C_putative|TcBrA4_0033810|transcript|TcBrA4_0033810-RA|protein_coding||c.-2477T>G|||||2477|,G|upstream_gene_variant|MODIFIER|hypothetical_protein|TcBrA4_0033820|transcript|TcBrA4_0033820-RA|protein_coding||c.-3733T>G|||||3733|,G|downstream_gene_variant|MODIFIER|hypothetical_protein%2C_conserved|TcBrA4_0033790|transcript|TcBrA4_0033790-RA|protein_coding||c.*2183T>G|||||2183|	GT:AD:DP:GQ:PGT:PID:PL:SB
TcBrA4_Chr24	534789	.	C	T	5263.77	.	DP=139;ExcessHet=3.0103;MLEAC=2,0;MLEAF=1.00,0.00;RAW_MQ=203363.00;ANN=T|missense_variant|MODERATE|hypothetical_protein%2C_conserved|TcBrA4_0033800|transcript|TcBrA4_0033800-RA|protein_coding|1/1|c.1834C>T|p.Arg612Cys|1834/3495|1834/3495|612/1164||,T|upstream_gene_variant|MODIFIER|FtsJ_cell_division_protein%2C_putative|TcBrA4_0033810|transcript|TcBrA4_0033810-RA|protein_coding||c.-2295C>T|||||2295|,T|upstream_gene_variant|MODIFIER|hypothetical_protein|TcBrA4_0033820|transcript|TcBrA4_0033820-RA|protein_coding||c.-3551C>T|||||3551|,T|downstream_gene_variant|MODIFIER|hypothetical_protein%2C_conserved|TcBrA4_0033790|transcript|TcBrA4_0033790-RA|protein_coding||c.*2365C>T|||||2365|	GT:AD:DP:GQ:PL:SB
TcBrA4_Chr24	535010	.	C	T	5896.77	.	DP=154;ExcessHet=3.0103;MLEAC=2,0;MLEAF=1.00,0.00;RAW_MQ=225379.00;ANN=T|synonymous_variant|LOW|hypothetical_protein%2C_conserved|TcBrA4_0033800|transcript|TcBrA4_0033800-RA|protein_coding|1/1|c.2055C>T|p.Ser685Ser|2055/3495|2055/3495|685/1164||,T|upstream_gene_variant|MODIFIER|FtsJ_cell_division_protein%2C_putative|TcBrA4_0033810|transcript|TcBrA4_0033810-RA|protein_coding||c.-2074C>T|||||2074|,T|upstream_gene_variant|MODIFIER|hypothetical_protein|TcBrA4_0033820|transcript|TcBrA4_0033820-RA|protein_coding||c.-3330C>T|||||3330|,T|downstream_gene_variant|MODIFIER|hypothetical_protein%2C_conserved|TcBrA4_0033790|transcript|TcBrA4_0033790-RA|protein_coding||c.*2586C>T|||||2586|	GT:AD:DP:GQ:PL:SB
TcBrA4_Chr24	535034	.	A	G	6013.77	.	BaseQRankSum=-0.699;ClippingRankSum=0.000;DP=161;ExcessHet=3.0103;MLEAC=2,0;MLEAF=1.00,0.00;MQRankSum=-1.273;RAW_MQ=227771.00;ReadPosRankSum=1.339;ANN=G|synonymous_variant|LOW|hypothetical_protein%2C_conserved|TcBrA4_0033800|transcript|TcBrA4_0033800-RA|protein_coding|1/1|c.2079A>G|p.Glu693Glu|2079/3495|2079/3495|693/1164||,G|upstream_gene_variant|MODIFIER|FtsJ_cell_division_protein%2C_putative|TcBrA4_0033810|transcript|TcBrA4_0033810-RA|protein_coding||c.-2050A>G|||||2050|,G|upstream_gene_variant|MODIFIER|hypothetical_protein|TcBrA4_0033820|transcript|TcBrA4_0033820-RA|protein_coding||c.-3306A>G|||||3306|,G|downstream_gene_variant|MODIFIER|hypothetical_protein%2C_conserved|TcBrA4_0033790|transcript|TcBrA4_0033790-RA|protein_coding||c.*2610A>G|||||2610|	GT:AD:DP:GQ:PL:SB
TcBrA4_Chr24	535103	.	T	C	6230.77	.	BaseQRankSum=-0.755;ClippingRankSum=0.000;DP=174;ExcessHet=3.0103;MLEAC=2,0;MLEAF=1.00,0.00;MQRankSum=-1.404;RAW_MQ=233900.00;ReadPosRankSum=-1.544;ANN=C|synonymous_variant|LOW|hypothetical_protein%2C_conserved|TcBrA4_0033800|transcript|TcBrA4_0033800-RA|protein_coding|1/1|c.2148T>C|p.Arg716Arg|2148/3495|2148/3495|716/1164||,C|upstream_gene_variant|MODIFIER|FtsJ_cell_division_protein%2C_putative|TcBrA4_0033810|transcript|TcBrA4_0033810-RA|protein_coding||c.-1981T>C|||||1981|,C|upstream_gene_variant|MODIFIER|hypothetical_protein|TcBrA4_0033820|transcript|TcBrA4_0033820-RA|protein_coding||c.-3237T>C|||||3237|,C|downstream_gene_variant|MODIFIER|hypothetical_protein%2C_conserved|TcBrA4_0033790|transcript|TcBrA4_0033790-RA|protein_coding||c.*2679T>C|||||2679|	GT:AD:DP:GQ:PL:SB
TcBrA4_Chr24	535115	.	G	A	6177.77	.	BaseQRankSum=-0.699;ClippingRankSum=0.000;DP=170;ExcessHet=3.0103;MLEAC=2,0;MLEAF=1.00,0.00;MQRankSum=-1.419;RAW_MQ=229220.00;ReadPosRankSum=-1.253;ANN=A|synonymous_variant|LOW|hypothetical_protein%2C_conserved|TcBrA4_0033800|transcript|TcBrA4_0033800-RA|protein_coding|1/1|c.2160G>A|p.Glu720Glu|2160/3495|2160/3495|720/1164||,A|upstream_gene_variant|MODIFIER|FtsJ_cell_division_protein%2C_putative|TcBrA4_0033810|transcript|TcBrA4_0033810-RA|protein_coding||c.-1969G>A|||||1969|,A|upstream_gene_variant|MODIFIER|hypothetical_protein|TcBrA4_0033820|transcript|TcBrA4_0033820-RA|protein_coding||c.-3225G>A|||||3225|,A|downstream_gene_variant|MODIFIER|hypothetical_protein%2C_conserved|TcBrA4_0033790|transcript|TcBrA4_0033790-RA|protein_coding||c.*2691G>A|||||2691|	GT:AD:DP:GQ:PL:SB
TcBrA4_Chr24	535149	.	C	T	6346.77	.	BaseQRankSum=-0.581;ClippingRankSum=0.000;DP=165;ExcessHet=3.0103;MLEAC=2,0;MLEAF=1.00,0.00;MQRankSum=-1.411;RAW_MQ=234954.00;ReadPosRankSum=-0.616;ANN=T|synonymous_variant|LOW|hypothetical_protein%2C_conserved|TcBrA4_0033800|transcript|TcBrA4_0033800-RA|protein_coding|1/1|c.2194C>T|p.Leu732Leu|2194/3495|2194/3495|732/1164||,T|upstream_gene_variant|MODIFIER|FtsJ_cell_division_protein%2C_putative|TcBrA4_0033810|transcript|TcBrA4_0033810-RA|protein_coding||c.-1935C>T|||||1935|,T|upstream_gene_variant|MODIFIER|hypothetical_protein|TcBrA4_0033820|transcript|TcBrA4_0033820-RA|protein_coding||c.-3191C>T|||||3191|,T|downstream_gene_variant|MODIFIER|hypothetical_protein%2C_conserved|TcBrA4_0033790|transcript|TcBrA4_0033790-RA|protein_coding||c.*2725C>T|||||2725|	GT:AD:DP:GQ:PL:SB
TcBrA4_Chr24	535205	.	C	T	7996.77	.	BaseQRankSum=-0.693;ClippingRankSum=0.000;DP=181;ExcessHet=3.0103;MLEAC=2,0;MLEAF=1.00,0.00;MQRankSum=-1.495;RAW_MQ=247610.00;ReadPosRankSum=1.648;ANN=T|synonymous_variant|LOW|hypothetical_protein%2C_conserved|TcBrA4_0033800|transcript|TcBrA4_0033800-RA|protein_coding|1/1|c.2250C>T|p.Phe750Phe|2250/3495|2250/3495|750/1164||,T|upstream_gene_variant|MODIFIER|FtsJ_cell_division_protein%2C_putative|TcBrA4_0033810|transcript|TcBrA4_0033810-RA|protein_coding||c.-1879C>T|||||1879|,T|upstream_gene_variant|MODIFIER|hypothetical_protein|TcBrA4_0033820|transcript|TcBrA4_0033820-RA|protein_coding||c.-3135C>T|||||3135|,T|downstream_gene_variant|MODIFIER|hypothetical_protein%2C_conserved|TcBrA4_0033790|transcript|TcBrA4_0033790-RA|protein_coding||c.*2781C>T|||||2781|	GT:AD:DP:GQ:PGT:PID:PL:SB
TcBrA4_Chr24	535215	.	A	G	8089.77	.	BaseQRankSum=-0.677;ClippingRankSum=0.000;DP=184;ExcessHet=3.0103;MLEAC=2,0;MLEAF=1.00,0.00;MQRankSum=-1.554;RAW_MQ=252942.00;ReadPosRankSum=1.085;ANN=G|missense_variant|MODERATE|hypothetical_protein%2C_conserved|TcBrA4_0033800|transcript|TcBrA4_0033800-RA|protein_coding|1/1|c.2260A>G|p.Ile754Val|2260/3495|2260/3495|754/1164||,G|upstream_gene_variant|MODIFIER|FtsJ_cell_division_protein%2C_putative|TcBrA4_0033810|transcript|TcBrA4_0033810-RA|protein_coding||c.-1869A>G|||||1869|,G|upstream_gene_variant|MODIFIER|hypothetical_protein|TcBrA4_0033820|transcript|TcBrA4_0033820-RA|protein_coding||c.-3125A>G|||||3125|,G|downstream_gene_variant|MODIFIER|hypothetical_protein%2C_conserved|TcBrA4_0033790|transcript|TcBrA4_0033790-RA|protein_coding||c.*2791A>G|||||2791|	GT:AD:DP:GQ:PGT:PID:PL:SB
TcBrA4_Chr24	535260	.	A	G	6875.77	.	BaseQRankSum=-0.704;ClippingRankSum=0.000;DP=183;ExcessHet=3.0103;MLEAC=2,0;MLEAF=1.00,0.00;MQRankSum=-1.451;RAW_MQ=261010.00;ReadPosRankSum=-1.204;ANN=G|missense_variant|MODERATE|hypothetical_protein%2C_conserved|TcBrA4_0033800|transcript|TcBrA4_0033800-RA|protein_coding|1/1|c.2305A>G|p.Met769Val|2305/3495|2305/3495|769/1164||,G|upstream_gene_variant|MODIFIER|FtsJ_cell_division_protein%2C_putative|TcBrA4_0033810|transcript|TcBrA4_0033810-RA|protein_coding||c.-1824A>G|||||1824|,G|upstream_gene_variant|MODIFIER|hypothetical_protein|TcBrA4_0033820|transcript|TcBrA4_0033820-RA|protein_coding||c.-3080A>G|||||3080|,G|downstream_gene_variant|MODIFIER|hypothetical_protein%2C_conserved|TcBrA4_0033790|transcript|TcBrA4_0033790-RA|protein_coding||c.*2836A>G|||||2836|	GT:AD:DP:GQ:PL:SB
TcBrA4_Chr24	535274	.	C	T	6751.77	.	BaseQRankSum=-0.728;ClippingRankSum=0.000;DP=183;ExcessHet=3.0103;MLEAC=2,0;MLEAF=1.00,0.00;MQRankSum=-1.396;RAW_MQ=261666.00;ReadPosRankSum=-1.099;ANN=T|synonymous_variant|LOW|hypothetical_protein%2C_conserved|TcBrA4_0033800|transcript|TcBrA4_0033800-RA|protein_coding|1/1|c.2319C>T|p.Ser773Ser|2319/3495|2319/3495|773/1164||,T|upstream_gene_variant|MODIFIER|FtsJ_cell_division_protein%2C_putative|TcBrA4_0033810|transcript|TcBrA4_0033810-RA|protein_coding||c.-1810C>T|||||1810|,T|upstream_gene_variant|MODIFIER|hypothetical_protein|TcBrA4_0033820|transcript|TcBrA4_0033820-RA|protein_coding||c.-3066C>T|||||3066|,T|downstream_gene_variant|MODIFIER|hypothetical_protein%2C_conserved|TcBrA4_0033790|transcript|TcBrA4_0033790-RA|protein_coding||c.*2850C>T|||||2850|	GT:AD:DP:GQ:PL:SB
TcBrA4_Chr24	535301	.	A	G	6736.77	.	BaseQRankSum=-0.652;ClippingRankSum=0.000;DP=175;ExcessHet=3.0103;MLEAC=2,0;MLEAF=1.00,0.00;MQRankSum=-1.153;RAW_MQ=262316.00;ReadPosRankSum=-0.682;ANN=G|synonymous_variant|LOW|hypothetical_protein%2C_conserved|TcBrA4_0033800|transcript|TcBrA4_0033800-RA|protein_coding|1/1|c.2346A>G|p.Val782Val|2346/3495|2346/3495|782/1164||,G|upstream_gene_variant|MODIFIER|FtsJ_cell_division_protein%2C_putative|TcBrA4_0033810|transcript|TcBrA4_0033810-RA|protein_coding||c.-1783A>G|||||1783|,G|upstream_gene_variant|MODIFIER|hypothetical_protein|TcBrA4_0033820|transcript|TcBrA4_0033820-RA|protein_coding||c.-3039A>G|||||3039|,G|downstream_gene_variant|MODIFIER|hypothetical_protein%2C_conserved|TcBrA4_0033790|transcript|TcBrA4_0033790-RA|protein_coding||c.*2877A>G|||||2877|	GT:AD:DP:GQ:PL:SB
TcBrA4_Chr24	535466	.	C	T	6966.77	.	DP=176;ExcessHet=3.0103;MLEAC=2,0;MLEAF=1.00,0.00;RAW_MQ=289637.00;ANN=T|synonymous_variant|LOW|hypothetical_protein%2C_conserved|TcBrA4_0033800|transcript|TcBrA4_0033800-RA|protein_coding|1/1|c.2511C>T|p.Leu837Leu|2511/3495|2511/3495|837/1164||,T|upstream_gene_variant|MODIFIER|FtsJ_cell_division_protein%2C_putative|TcBrA4_0033810|transcript|TcBrA4_0033810-RA|protein_coding||c.-1618C>T|||||1618|,T|upstream_gene_variant|MODIFIER|hypothetical_protein|TcBrA4_0033820|transcript|TcBrA4_0033820-RA|protein_coding||c.-2874C>T|||||2874|,T|downstream_gene_variant|MODIFIER|hypothetical_protein%2C_conserved|TcBrA4_0033790|transcript|TcBrA4_0033790-RA|protein_coding||c.*3042C>T|||||3042|	GT:AD:DP:GQ:PL:SB
TcBrA4_Chr24	535479	.	T	A	6825.77	.	DP=174;ExcessHet=3.0103;MLEAC=2,0;MLEAF=1.00,0.00;RAW_MQ=285453.00;ANN=A|missense_variant|MODERATE|hypothetical_protein%2C_conserved|TcBrA4_0033800|transcript|TcBrA4_0033800-RA|protein_coding|1/1|c.2524T>A|p.Leu842Met|2524/3495|2524/3495|842/1164||,A|upstream_gene_variant|MODIFIER|FtsJ_cell_division_protein%2C_putative|TcBrA4_0033810|transcript|TcBrA4_0033810-RA|protein_coding||c.-1605T>A|||||1605|,A|upstream_gene_variant|MODIFIER|hypothetical_protein|TcBrA4_0033820|transcript|TcBrA4_0033820-RA|protein_coding||c.-2861T>A|||||2861|,A|downstream_gene_variant|MODIFIER|hypothetical_protein%2C_conserved|TcBrA4_0033790|transcript|TcBrA4_0033790-RA|protein_coding||c.*3055T>A|||||3055|	GT:AD:DP:GQ:PL:SB
TcBrA4_Chr24	535547	.	A	C	6594.77	.	DP=164;ExcessHet=3.0103;MLEAC=2,0;MLEAF=1.00,0.00;RAW_MQ=268188.00;ANN=C|synonymous_variant|LOW|hypothetical_protein%2C_conserved|TcBrA4_0033800|transcript|TcBrA4_0033800-RA|protein_coding|1/1|c.2592A>C|p.Ile864Ile|2592/3495|2592/3495|864/1164||,C|upstream_gene_variant|MODIFIER|FtsJ_cell_division_protein%2C_putative|TcBrA4_0033810|transcript|TcBrA4_0033810-RA|protein_coding||c.-1537A>C|||||1537|,C|upstream_gene_variant|MODIFIER|hypothetical_protein|TcBrA4_0033820|transcript|TcBrA4_0033820-RA|protein_coding||c.-2793A>C|||||2793|,C|downstream_gene_variant|MODIFIER|hypothetical_protein%2C_conserved|TcBrA4_0033790|transcript|TcBrA4_0033790-RA|protein_coding||c.*3123A>C|||||3123|	GT:AD:DP:GQ:PL:SB
TcBrA4_Chr24	535608	.	C	T	5755.77	.	DP=153;ExcessHet=3.0103;MLEAC=2,0;MLEAF=1.00,0.00;RAW_MQ=230385.00;ANN=T|synonymous_variant|LOW|hypothetical_protein%2C_conserved|TcBrA4_0033800|transcript|TcBrA4_0033800-RA|protein_coding|1/1|c.2653C>T|p.Leu885Leu|2653/3495|2653/3495|885/1164||,T|upstream_gene_variant|MODIFIER|FtsJ_cell_division_protein%2C_putative|TcBrA4_0033810|transcript|TcBrA4_0033810-RA|protein_coding||c.-1476C>T|||||1476|,T|upstream_gene_variant|MODIFIER|hypothetical_protein|TcBrA4_0033820|transcript|TcBrA4_0033820-RA|protein_coding||c.-2732C>T|||||2732|,T|downstream_gene_variant|MODIFIER|hypothetical_protein%2C_conserved|TcBrA4_0033790|transcript|TcBrA4_0033790-RA|protein_coding||c.*3184C>T|||||3184|	GT:AD:DP:GQ:PL:SB
TcBrA4_Chr24	535655	.	C	G	5328.77	.	DP=142;ExcessHet=3.0103;MLEAC=2,0;MLEAF=1.00,0.00;RAW_MQ=181936.00;ANN=G|synonymous_variant|LOW|hypothetical_protein%2C_conserved|TcBrA4_0033800|transcript|TcBrA4_0033800-RA|protein_coding|1/1|c.2700C>G|p.Ser900Ser|2700/3495|2700/3495|900/1164||,G|upstream_gene_variant|MODIFIER|FtsJ_cell_division_protein%2C_putative|TcBrA4_0033810|transcript|TcBrA4_0033810-RA|protein_coding||c.-1429C>G|||||1429|,G|upstream_gene_variant|MODIFIER|hypothetical_protein|TcBrA4_0033820|transcript|TcBrA4_0033820-RA|protein_coding||c.-2685C>G|||||2685|,G|downstream_gene_variant|MODIFIER|hypothetical_protein%2C_conserved|TcBrA4_0033790|transcript|TcBrA4_0033790-RA|protein_coding||c.*3231C>G|||||3231|	GT:AD:DP:GQ:PL:SB
TcBrA4_Chr24	535685	.	C	G	5411.77	.	DP=152;ExcessHet=3.0103;MLEAC=2,0;MLEAF=1.00,0.00;RAW_MQ=176090.00;ANN=G|synonymous_variant|LOW|hypothetical_protein%2C_conserved|TcBrA4_0033800|transcript|TcBrA4_0033800-RA|protein_coding|1/1|c.2730C>G|p.Leu910Leu|2730/3495|2730/3495|910/1164||,G|upstream_gene_variant|MODIFIER|FtsJ_cell_division_protein%2C_putative|TcBrA4_0033810|transcript|TcBrA4_0033810-RA|protein_coding||c.-1399C>G|||||1399|,G|upstream_gene_variant|MODIFIER|hypothetical_protein|TcBrA4_0033820|transcript|TcBrA4_0033820-RA|protein_coding||c.-2655C>G|||||2655|,G|downstream_gene_variant|MODIFIER|hypothetical_protein%2C_conserved|TcBrA4_0033790|transcript|TcBrA4_0033790-RA|protein_coding||c.*3261C>G|||||3261|	GT:AD:DP:GQ:PL:SB
TcBrA4_Chr24	535712	.	A	G	5228.77	.	DP=151;ExcessHet=3.0103;MLEAC=2,0;MLEAF=1.00,0.00;RAW_MQ=152948.00;ANN=G|missense_variant|MODERATE|hypothetical_protein%2C_conserved|TcBrA4_0033800|transcript|TcBrA4_0033800-RA|protein_coding|1/1|c.2757A>G|p.Ile919Met|2757/3495|2757/3495|919/1164||,G|upstream_gene_variant|MODIFIER|FtsJ_cell_division_protein%2C_putative|TcBrA4_0033810|transcript|TcBrA4_0033810-RA|protein_coding||c.-1372A>G|||||1372|,G|upstream_gene_variant|MODIFIER|hypothetical_protein|TcBrA4_0033820|transcript|TcBrA4_0033820-RA|protein_coding||c.-2628A>G|||||2628|,G|downstream_gene_variant|MODIFIER|hypothetical_protein%2C_conserved|TcBrA4_0033790|transcript|TcBrA4_0033790-RA|protein_coding||c.*3288A>G|||||3288|	GT:AD:DP:GQ:PL:SB
TcBrA4_Chr24	535746	.	A	G	6349.77	.	DP=150;ExcessHet=3.0103;MLEAC=2,0;MLEAF=1.00,0.00;RAW_MQ=144969.00;ANN=G|missense_variant|MODERATE|hypothetical_protein%2C_conserved|TcBrA4_0033800|transcript|TcBrA4_0033800-RA|protein_coding|1/1|c.2791A>G|p.Lys931Glu|2791/3495|2791/3495|931/1164||,G|upstream_gene_variant|MODIFIER|FtsJ_cell_division_protein%2C_putative|TcBrA4_0033810|transcript|TcBrA4_0033810-RA|protein_coding||c.-1338A>G|||||1338|,G|upstream_gene_variant|MODIFIER|hypothetical_protein|TcBrA4_0033820|transcript|TcBrA4_0033820-RA|protein_coding||c.-2594A>G|||||2594|,G|downstream_gene_variant|MODIFIER|hypothetical_protein%2C_conserved|TcBrA4_0033790|transcript|TcBrA4_0033790-RA|protein_coding||c.*3322A>G|||||3322|	GT:AD:DP:GQ:PL:SB
TcBrA4_Chr24	535767	.	T	C	6010.77	.	DP=134;ExcessHet=3.0103;MLEAC=2,0;MLEAF=1.00,0.00;RAW_MQ=119416.00;ANN=C|missense_variant|MODERATE|hypothetical_protein%2C_conserved|TcBrA4_0033800|transcript|TcBrA4_0033800-RA|protein_coding|1/1|c.2812T>C|p.Ser938Pro|2812/3495|2812/3495|938/1164||,C|upstream_gene_variant|MODIFIER|FtsJ_cell_division_protein%2C_putative|TcBrA4_0033810|transcript|TcBrA4_0033810-RA|protein_coding||c.-1317T>C|||||1317|,C|upstream_gene_variant|MODIFIER|hypothetical_protein|TcBrA4_0033820|transcript|TcBrA4_0033820-RA|protein_coding||c.-2573T>C|||||2573|,C|downstream_gene_variant|MODIFIER|hypothetical_protein%2C_conserved|TcBrA4_0033790|transcript|TcBrA4_0033790-RA|protein_coding||c.*3343T>C|||||3343|	GT:AD:DP:GQ:PGT:PID:PL:SB
TcBrA4_Chr24	535774	.	T	C	5980.77	.	DP=133;ExcessHet=3.0103;MLEAC=2,0;MLEAF=1.00,0.00;RAW_MQ=116792.00;ANN=C|missense_variant|MODERATE|hypothetical_protein%2C_conserved|TcBrA4_0033800|transcript|TcBrA4_0033800-RA|protein_coding|1/1|c.2819T>C|p.Met940Thr|2819/3495|2819/3495|940/1164||,C|upstream_gene_variant|MODIFIER|FtsJ_cell_division_protein%2C_putative|TcBrA4_0033810|transcript|TcBrA4_0033810-RA|protein_coding||c.-1310T>C|||||1310|,C|upstream_gene_variant|MODIFIER|hypothetical_protein|TcBrA4_0033820|transcript|TcBrA4_0033820-RA|protein_coding||c.-2566T>C|||||2566|,C|downstream_gene_variant|MODIFIER|hypothetical_protein%2C_conserved|TcBrA4_0033790|transcript|TcBrA4_0033790-RA|protein_coding||c.*3350T>C|||||3350|	GT:AD:DP:GQ:PGT:PID:PL:SB
TcBrA4_Chr24	535863	.	T	G	3184.77	.	DP=104;ExcessHet=3.0103;MLEAC=2,0;MLEAF=1.00,0.00;RAW_MQ=82562.00;ANN=G|missense_variant|MODERATE|hypothetical_protein%2C_conserved|TcBrA4_0033800|transcript|TcBrA4_0033800-RA|protein_coding|1/1|c.2908T>G|p.Phe970Val|2908/3495|2908/3495|970/1164||,G|upstream_gene_variant|MODIFIER|FtsJ_cell_division_protein%2C_putative|TcBrA4_0033810|transcript|TcBrA4_0033810-RA|protein_coding||c.-1221T>G|||||1221|,G|upstream_gene_variant|MODIFIER|hypothetical_protein|TcBrA4_0033820|transcript|TcBrA4_0033820-RA|protein_coding||c.-2477T>G|||||2477|,G|downstream_gene_variant|MODIFIER|hypothetical_protein%2C_conserved|TcBrA4_0033790|transcript|TcBrA4_0033790-RA|protein_coding||c.*3439T>G|||||3439|	GT:AD:DP:GQ:PL:SB
TcBrA4_Chr24	535883	.	C	G	2990.77	.	DP=99;ExcessHet=3.0103;MLEAC=2,0;MLEAF=1.00,0.00;RAW_MQ=74976.00;ANN=G|missense_variant|MODERATE|hypothetical_protein%2C_conserved|TcBrA4_0033800|transcript|TcBrA4_0033800-RA|protein_coding|1/1|c.2928C>G|p.Ile976Met|2928/3495|2928/3495|976/1164||,G|upstream_gene_variant|MODIFIER|FtsJ_cell_division_protein%2C_putative|TcBrA4_0033810|transcript|TcBrA4_0033810-RA|protein_coding||c.-1201C>G|||||1201|,G|upstream_gene_variant|MODIFIER|hypothetical_protein|TcBrA4_0033820|transcript|TcBrA4_0033820-RA|protein_coding||c.-2457C>G|||||2457|,G|downstream_gene_variant|MODIFIER|hypothetical_protein%2C_conserved|TcBrA4_0033790|transcript|TcBrA4_0033790-RA|protein_coding||c.*3459C>G|||||3459|	GT:AD:DP:GQ:PL:SB
TcBrA4_Chr24	535921	.	C	T	4094.77	.	DP=95;ExcessHet=3.0103;MLEAC=2,0;MLEAF=1.00,0.00;RAW_MQ=66199.00;ANN=T|missense_variant|MODERATE|hypothetical_protein%2C_conserved|TcBrA4_0033800|transcript|TcBrA4_0033800-RA|protein_coding|1/1|c.2966C>T|p.Pro989Leu|2966/3495|2966/3495|989/1164||,T|upstream_gene_variant|MODIFIER|FtsJ_cell_division_protein%2C_putative|TcBrA4_0033810|transcript|TcBrA4_0033810-RA|protein_coding||c.-1163C>T|||||1163|,T|upstream_gene_variant|MODIFIER|hypothetical_protein|TcBrA4_0033820|transcript|TcBrA4_0033820-RA|protein_coding||c.-2419C>T|||||2419|,T|downstream_gene_variant|MODIFIER|hypothetical_protein%2C_conserved|TcBrA4_0033790|transcript|TcBrA4_0033790-RA|protein_coding||c.*3497C>T|||||3497|	GT:AD:DP:GQ:PGT:PID:PL:SB
TcBrA4_Chr24	535932	.	C	A	3952.77	.	DP=89;ExcessHet=3.0103;MLEAC=2,0;MLEAF=1.00,0.00;RAW_MQ=61860.00;ANN=A|missense_variant|MODERATE|hypothetical_protein%2C_conserved|TcBrA4_0033800|transcript|TcBrA4_0033800-RA|protein_coding|1/1|c.2977C>A|p.Pro993Thr|2977/3495|2977/3495|993/1164||,A|upstream_gene_variant|MODIFIER|FtsJ_cell_division_protein%2C_putative|TcBrA4_0033810|transcript|TcBrA4_0033810-RA|protein_coding||c.-1152C>A|||||1152|,A|upstream_gene_variant|MODIFIER|hypothetical_protein|TcBrA4_0033820|transcript|TcBrA4_0033820-RA|protein_coding||c.-2408C>A|||||2408|,A|downstream_gene_variant|MODIFIER|hypothetical_protein%2C_conserved|TcBrA4_0033790|transcript|TcBrA4_0033790-RA|protein_coding||c.*3508C>A|||||3508|	GT:AD:DP:GQ:PGT:PID:PL:SB
TcBrA4_Chr24	535960	.	C	G	2099.77	.	DP=73;ExcessHet=3.0103;MLEAC=2,0;MLEAF=1.00,0.00;RAW_MQ=45617.00;ANN=G|missense_variant|MODERATE|hypothetical_protein%2C_conserved|TcBrA4_0033800|transcript|TcBrA4_0033800-RA|protein_coding|1/1|c.3005C>G|p.Ala1002Gly|3005/3495|3005/3495|1002/1164||,G|upstream_gene_variant|MODIFIER|FtsJ_cell_division_protein%2C_putative|TcBrA4_0033810|transcript|TcBrA4_0033810-RA|protein_coding||c.-1124C>G|||||1124|,G|upstream_gene_variant|MODIFIER|hypothetical_protein|TcBrA4_0033820|transcript|TcBrA4_0033820-RA|protein_coding||c.-2380C>G|||||2380|,G|downstream_gene_variant|MODIFIER|hypothetical_protein%2C_conserved|TcBrA4_0033790|transcript|TcBrA4_0033790-RA|protein_coding||c.*3536C>G|||||3536|	GT:AD:DP:GQ:PL:SB
TcBrA4_Chr24	535993	.	T	G	1947.77	.	DP=48;ExcessHet=3.0103;MLEAC=2,0;MLEAF=1.00,0.00;RAW_MQ=27309.00;ANN=G|missense_variant|MODERATE|hypothetical_protein%2C_conserved|TcBrA4_0033800|transcript|TcBrA4_0033800-RA|protein_coding|1/1|c.3038T>G|p.Phe1013Cys|3038/3495|3038/3495|1013/1164||,G|upstream_gene_variant|MODIFIER|FtsJ_cell_division_protein%2C_putative|TcBrA4_0033810|transcript|TcBrA4_0033810-RA|protein_coding||c.-1091T>G|||||1091|,G|upstream_gene_variant|MODIFIER|hypothetical_protein|TcBrA4_0033820|transcript|TcBrA4_0033820-RA|protein_coding||c.-2347T>G|||||2347|,G|downstream_gene_variant|MODIFIER|hypothetical_protein%2C_conserved|TcBrA4_0033790|transcript|TcBrA4_0033790-RA|protein_coding||c.*3569T>G|||||3569|	GT:AD:DP:GQ:PGT:PID:PL:SB
TcBrA4_Chr24	536005	.	A	T	1591.77	.	DP=36;ExcessHet=3.0103;MLEAC=2,0;MLEAF=1.00,0.00;RAW_MQ=19561.00;ANN=T|missense_variant|MODERATE|hypothetical_protein%2C_conserved|TcBrA4_0033800|transcript|TcBrA4_0033800-RA|protein_coding|1/1|c.3050A>T|p.Asp1017Val|3050/3495|3050/3495|1017/1164||,T|upstream_gene_variant|MODIFIER|FtsJ_cell_division_protein%2C_putative|TcBrA4_0033810|transcript|TcBrA4_0033810-RA|protein_coding||c.-1079A>T|||||1079|,T|upstream_gene_variant|MODIFIER|hypothetical_protein|TcBrA4_0033820|transcript|TcBrA4_0033820-RA|protein_coding||c.-2335A>T|||||2335|,T|downstream_gene_variant|MODIFIER|hypothetical_protein%2C_conserved|TcBrA4_0033790|transcript|TcBrA4_0033790-RA|protein_coding||c.*3581A>T|||||3581|	GT:AD:DP:GQ:PGT:PID:PL:SB
TcBrA4_Chr24	536014	.	G	T	1456.77	.	DP=33;ExcessHet=3.0103;MLEAC=2,0;MLEAF=1.00,0.00;RAW_MQ=17880.00;ANN=T|missense_variant|MODERATE|hypothetical_protein%2C_conserved|TcBrA4_0033800|transcript|TcBrA4_0033800-RA|protein_coding|1/1|c.3059G>T|p.Cys1020Phe|3059/3495|3059/3495|1020/1164||,T|upstream_gene_variant|MODIFIER|FtsJ_cell_division_protein%2C_putative|TcBrA4_0033810|transcript|TcBrA4_0033810-RA|protein_coding||c.-1070G>T|||||1070|,T|upstream_gene_variant|MODIFIER|hypothetical_protein|TcBrA4_0033820|transcript|TcBrA4_0033820-RA|protein_coding||c.-2326G>T|||||2326|,T|downstream_gene_variant|MODIFIER|hypothetical_protein%2C_conserved|TcBrA4_0033790|transcript|TcBrA4_0033790-RA|protein_coding||c.*3590G>T|||||3590|	GT:AD:DP:GQ:PGT:PID:PL:SB
TcBrA4_Chr24	536034	.	A	C	1051.77	.	DP=24;ExcessHet=3.0103;MLEAC=2,0;MLEAF=1.00,0.00;RAW_MQ=13025.00;ANN=C|missense_variant|MODERATE|hypothetical_protein%2C_conserved|TcBrA4_0033800|transcript|TcBrA4_0033800-RA|protein_coding|1/1|c.3079A>C|p.Ile1027Leu|3079/3495|3079/3495|1027/1164||,C|upstream_gene_variant|MODIFIER|FtsJ_cell_division_protein%2C_putative|TcBrA4_0033810|transcript|TcBrA4_0033810-RA|protein_coding||c.-1050A>C|||||1050|,C|upstream_gene_variant|MODIFIER|hypothetical_protein|TcBrA4_0033820|transcript|TcBrA4_0033820-RA|protein_coding||c.-2306A>C|||||2306|,C|downstream_gene_variant|MODIFIER|hypothetical_protein%2C_conserved|TcBrA4_0033790|transcript|TcBrA4_0033790-RA|protein_coding||c.*3610A>C|||||3610|	GT:AD:DP:GQ:PGT:PID:PL:SB
TcBrA4_Chr24	536043	.	G	A	1006.77	.	DP=22;ExcessHet=3.0103;MLEAC=2,0;MLEAF=1.00,0.00;RAW_MQ=11826.00;ANN=A|missense_variant|MODERATE|hypothetical_protein%2C_conserved|TcBrA4_0033800|transcript|TcBrA4_0033800-RA|protein_coding|1/1|c.3088G>A|p.Gly1030Arg|3088/3495|3088/3495|1030/1164||,A|upstream_gene_variant|MODIFIER|FtsJ_cell_division_protein%2C_putative|TcBrA4_0033810|transcript|TcBrA4_0033810-RA|protein_coding||c.-1041G>A|||||1041|,A|upstream_gene_variant|MODIFIER|hypothetical_protein|TcBrA4_0033820|transcript|TcBrA4_0033820-RA|protein_coding||c.-2297G>A|||||2297|,A|downstream_gene_variant|MODIFIER|hypothetical_protein%2C_conserved|TcBrA4_0033790|transcript|TcBrA4_0033790-RA|protein_coding||c.*3619G>A|||||3619|	GT:AD:DP:GQ:PGT:PID:PL:SB
TcBrA4_Chr24	536054	.	G	A	916.77	.	DP=17;ExcessHet=3.0103;MLEAC=2,0;MLEAF=1.00,0.00;RAW_MQ=8993.00;ANN=A|synonymous_variant|LOW|hypothetical_protein%2C_conserved|TcBrA4_0033800|transcript|TcBrA4_0033800-RA|protein_coding|1/1|c.3099G>A|p.Arg1033Arg|3099/3495|3099/3495|1033/1164||,A|upstream_gene_variant|MODIFIER|FtsJ_cell_division_protein%2C_putative|TcBrA4_0033810|transcript|TcBrA4_0033810-RA|protein_coding||c.-1030G>A|||||1030|,A|upstream_gene_variant|MODIFIER|hypothetical_protein|TcBrA4_0033820|transcript|TcBrA4_0033820-RA|protein_coding||c.-2286G>A|||||2286|,A|downstream_gene_variant|MODIFIER|hypothetical_protein%2C_conserved|TcBrA4_0033790|transcript|TcBrA4_0033790-RA|protein_coding||c.*3630G>A|||||3630|	GT:AD:DP:GQ:PGT:PID:PL:SB
TcBrA4_Chr24	536057	.	T	A	871.77	.	DP=19;ExcessHet=3.0103;MLEAC=2,0;MLEAF=1.00,0.00;RAW_MQ=10051.00;ANN=A|synonymous_variant|LOW|hypothetical_protein%2C_conserved|TcBrA4_0033800|transcript|TcBrA4_0033800-RA|protein_coding|1/1|c.3102T>A|p.Leu1034Leu|3102/3495|3102/3495|1034/1164||,A|upstream_gene_variant|MODIFIER|FtsJ_cell_division_protein%2C_putative|TcBrA4_0033810|transcript|TcBrA4_0033810-RA|protein_coding||c.-1027T>A|||||1027|,A|upstream_gene_variant|MODIFIER|hypothetical_protein|TcBrA4_0033820|transcript|TcBrA4_0033820-RA|protein_coding||c.-2283T>A|||||2283|,A|downstream_gene_variant|MODIFIER|hypothetical_protein%2C_conserved|TcBrA4_0033790|transcript|TcBrA4_0033790-RA|protein_coding||c.*3633T>A|||||3633|	GT:AD:DP:GQ:PGT:PID:PL:SB
TcBrA4_Chr24	536063	.	G	A	943.77	.	DP=21;ExcessHet=3.0103;MLEAC=2,0;MLEAF=1.00,0.00;RAW_MQ=11156.00;ANN=A|synonymous_variant|LOW|hypothetical_protein%2C_conserved|TcBrA4_0033800|transcript|TcBrA4_0033800-RA|protein_coding|1/1|c.3108G>A|p.Glu1036Glu|3108/3495|3108/3495|1036/1164||,A|upstream_gene_variant|MODIFIER|FtsJ_cell_division_protein%2C_putative|TcBrA4_0033810|transcript|TcBrA4_0033810-RA|protein_coding||c.-1021G>A|||||1021|,A|upstream_gene_variant|MODIFIER|hypothetical_protein|TcBrA4_0033820|transcript|TcBrA4_0033820-RA|protein_coding||c.-2277G>A|||||2277|,A|downstream_gene_variant|MODIFIER|hypothetical_protein%2C_conserved|TcBrA4_0033790|transcript|TcBrA4_0033790-RA|protein_coding||c.*3639G>A|||||3639|	GT:AD:DP:GQ:PGT:PID:PL:SB
TcBrA4_Chr24	536066	.	C	A	943.77	.	DP=21;ExcessHet=3.0103;MLEAC=2,0;MLEAF=1.00,0.00;RAW_MQ=11156.00;ANN=A|missense_variant|MODERATE|hypothetical_protein%2C_conserved|TcBrA4_0033800|transcript|TcBrA4_0033800-RA|protein_coding|1/1|c.3111C>A|p.Asp1037Glu|3111/3495|3111/3495|1037/1164||,A|upstream_gene_variant|MODIFIER|FtsJ_cell_division_protein%2C_putative|TcBrA4_0033810|transcript|TcBrA4_0033810-RA|protein_coding||c.-1018C>A|||||1018|,A|upstream_gene_variant|MODIFIER|hypothetical_protein|TcBrA4_0033820|transcript|TcBrA4_0033820-RA|protein_coding||c.-2274C>A|||||2274|,A|downstream_gene_variant|MODIFIER|hypothetical_protein%2C_conserved|TcBrA4_0033790|transcript|TcBrA4_0033790-RA|protein_coding||c.*3642C>A|||||3642|	GT:AD:DP:GQ:PGT:PID:PL:SB
TcBrA4_Chr24	536113	.	C	A	1331.77	.	DP=30;ExcessHet=3.0103;MLEAC=2,0;MLEAF=1.00,0.00;RAW_MQ=16011.00;ANN=A|missense_variant|MODERATE|hypothetical_protein%2C_conserved|TcBrA4_0033800|transcript|TcBrA4_0033800-RA|protein_coding|1/1|c.3158C>A|p.Pro1053His|3158/3495|3158/3495|1053/1164||,A|upstream_gene_variant|MODIFIER|FtsJ_cell_division_protein%2C_putative|TcBrA4_0033810|transcript|TcBrA4_0033810-RA|protein_coding||c.-971C>A|||||971|,A|upstream_gene_variant|MODIFIER|hypothetical_protein|TcBrA4_0033820|transcript|TcBrA4_0033820-RA|protein_coding||c.-2227C>A|||||2227|,A|downstream_gene_variant|MODIFIER|hypothetical_protein%2C_conserved|TcBrA4_0033790|transcript|TcBrA4_0033790-RA|protein_coding||c.*3689C>A|||||3689|	GT:AD:DP:GQ:PGT:PID:PL:SB
TcBrA4_Chr24	536118	.	C	T	1511.77	.	DP=32;ExcessHet=3.0103;MLEAC=2,0;MLEAF=1.00,0.00;RAW_MQ=17069.00;ANN=T|missense_variant|MODERATE|hypothetical_protein%2C_conserved|TcBrA4_0033800|transcript|TcBrA4_0033800-RA|protein_coding|1/1|c.3163C>T|p.Leu1055Phe|3163/3495|3163/3495|1055/1164||,T|upstream_gene_variant|MODIFIER|FtsJ_cell_division_protein%2C_putative|TcBrA4_0033810|transcript|TcBrA4_0033810-RA|protein_coding||c.-966C>T|||||966|,T|upstream_gene_variant|MODIFIER|hypothetical_protein|TcBrA4_0033820|transcript|TcBrA4_0033820-RA|protein_coding||c.-2222C>T|||||2222|,T|downstream_gene_variant|MODIFIER|hypothetical_protein%2C_conserved|TcBrA4_0033790|transcript|TcBrA4_0033790-RA|protein_coding||c.*3694C>T|||||3694|	GT:AD:DP:GQ:PGT:PID:PL:SB
TcBrA4_Chr24	536121	.	C	T	1546.77	.	DP=32;ExcessHet=3.0103;MLEAC=2,0;MLEAF=1.00,0.00;RAW_MQ=17069.00;ANN=T|missense_variant|MODERATE|hypothetical_protein%2C_conserved|TcBrA4_0033800|transcript|TcBrA4_0033800-RA|protein_coding|1/1|c.3166C>T|p.His1056Tyr|3166/3495|3166/3495|1056/1164||,T|upstream_gene_variant|MODIFIER|FtsJ_cell_division_protein%2C_putative|TcBrA4_0033810|transcript|TcBrA4_0033810-RA|protein_coding||c.-963C>T|||||963|,T|upstream_gene_variant|MODIFIER|hypothetical_protein|TcBrA4_0033820|transcript|TcBrA4_0033820-RA|protein_coding||c.-2219C>T|||||2219|,T|downstream_gene_variant|MODIFIER|hypothetical_protein%2C_conserved|TcBrA4_0033790|transcript|TcBrA4_0033790-RA|protein_coding||c.*3697C>T|||||3697|	GT:AD:DP:GQ:PGT:PID:PL:SB
TcBrA4_Chr24	536131	.	C	A	1916.77	.	DP=41;ExcessHet=3.0103;MLEAC=2,0;MLEAF=1.00,0.00;RAW_MQ=21877.00;ANN=A|missense_variant|MODERATE|hypothetical_protein%2C_conserved|TcBrA4_0033800|transcript|TcBrA4_0033800-RA|protein_coding|1/1|c.3176C>A|p.Thr1059Lys|3176/3495|3176/3495|1059/1164||,A|upstream_gene_variant|MODIFIER|FtsJ_cell_division_protein%2C_putative|TcBrA4_0033810|transcript|TcBrA4_0033810-RA|protein_coding||c.-953C>A|||||953|,A|upstream_gene_variant|MODIFIER|hypothetical_protein|TcBrA4_0033820|transcript|TcBrA4_0033820-RA|protein_coding||c.-2209C>A|||||2209|,A|downstream_gene_variant|MODIFIER|hypothetical_protein%2C_conserved|TcBrA4_0033790|transcript|TcBrA4_0033790-RA|protein_coding||c.*3707C>A|||||3707|	GT:AD:DP:GQ:PGT:PID:PL:SB
TcBrA4_Chr24	536139	.	T	A	1990.77	.	DP=46;ExcessHet=3.0103;MLEAC=2,0;MLEAF=1.00,0.00;RAW_MQ=24616.00;ANN=A|missense_variant|MODERATE|hypothetical_protein%2C_conserved|TcBrA4_0033800|transcript|TcBrA4_0033800-RA|protein_coding|1/1|c.3184T>A|p.Cys1062Ser|3184/3495|3184/3495|1062/1164||,A|upstream_gene_variant|MODIFIER|FtsJ_cell_division_protein%2C_putative|TcBrA4_0033810|transcript|TcBrA4_0033810-RA|protein_coding||c.-945T>A|||||945|,A|upstream_gene_variant|MODIFIER|hypothetical_protein|TcBrA4_0033820|transcript|TcBrA4_0033820-RA|protein_coding||c.-2201T>A|||||2201|,A|downstream_gene_variant|MODIFIER|hypothetical_protein%2C_conserved|TcBrA4_0033790|transcript|TcBrA4_0033790-RA|protein_coding||c.*3715T>A|||||3715|	GT:AD:DP:GQ:PGT:PID:PL:SB
TcBrA4_Chr24	536219	.	G	A	3976.77	.	DP=88;ExcessHet=3.0103;MLEAC=2,0;MLEAF=1.00,0.00;RAW_MQ=47069.00;ANN=A|synonymous_variant|LOW|hypothetical_protein%2C_conserved|TcBrA4_0033800|transcript|TcBrA4_0033800-RA|protein_coding|1/1|c.3264G>A|p.Ala1088Ala|3264/3495|3264/3495|1088/1164||,A|upstream_gene_variant|MODIFIER|FtsJ_cell_division_protein%2C_putative|TcBrA4_0033810|transcript|TcBrA4_0033810-RA|protein_coding||c.-865G>A|||||865|,A|upstream_gene_variant|MODIFIER|hypothetical_protein|TcBrA4_0033820|transcript|TcBrA4_0033820-RA|protein_coding||c.-2121G>A|||||2121|,A|downstream_gene_variant|MODIFIER|hypothetical_protein%2C_conserved|TcBrA4_0033790|transcript|TcBrA4_0033790-RA|protein_coding||c.*3795G>A|||||3795|	GT:AD:DP:GQ:PGT:PID:PL:SB
TcBrA4_Chr24	536227	.	G	A	4004.77	.	DP=87;ExcessHet=3.0103;MLEAC=2,0;MLEAF=1.00,0.00;RAW_MQ=46634.00;ANN=A|missense_variant|MODERATE|hypothetical_protein%2C_conserved|TcBrA4_0033800|transcript|TcBrA4_0033800-RA|protein_coding|1/1|c.3272G>A|p.Gly1091Glu|3272/3495|3272/3495|1091/1164||,A|upstream_gene_variant|MODIFIER|FtsJ_cell_division_protein%2C_putative|TcBrA4_0033810|transcript|TcBrA4_0033810-RA|protein_coding||c.-857G>A|||||857|,A|upstream_gene_variant|MODIFIER|hypothetical_protein|TcBrA4_0033820|transcript|TcBrA4_0033820-RA|protein_coding||c.-2113G>A|||||2113|,A|downstream_gene_variant|MODIFIER|hypothetical_protein%2C_conserved|TcBrA4_0033790|transcript|TcBrA4_0033790-RA|protein_coding||c.*3803G>A|||||3803|	GT:AD:DP:GQ:PGT:PID:PL:SB
TcBrA4_Chr24	536234	.	G	A	3967.77	.	DP=89;ExcessHet=3.0103;MLEAC=2,0;MLEAF=1.00,0.00;RAW_MQ=47786.00;ANN=A|synonymous_variant|LOW|hypothetical_protein%2C_conserved|TcBrA4_0033800|transcript|TcBrA4_0033800-RA|protein_coding|1/1|c.3279G>A|p.Pro1093Pro|3279/3495|3279/3495|1093/1164||,A|upstream_gene_variant|MODIFIER|FtsJ_cell_division_protein%2C_putative|TcBrA4_0033810|transcript|TcBrA4_0033810-RA|protein_coding||c.-850G>A|||||850|,A|upstream_gene_variant|MODIFIER|hypothetical_protein|TcBrA4_0033820|transcript|TcBrA4_0033820-RA|protein_coding||c.-2106G>A|||||2106|,A|downstream_gene_variant|MODIFIER|hypothetical_protein%2C_conserved|TcBrA4_0033790|transcript|TcBrA4_0033790-RA|protein_coding||c.*3810G>A|||||3810|	GT:AD:DP:GQ:PGT:PID:PL:SB
TcBrA4_Chr24	536268	.	C	T	2679.77	.	DP=102;ExcessHet=3.0103;MLEAC=2,0;MLEAF=1.00,0.00;RAW_MQ=55039.00;ANN=T|missense_variant|MODERATE|hypothetical_protein%2C_conserved|TcBrA4_0033800|transcript|TcBrA4_0033800-RA|protein_coding|1/1|c.3313C>T|p.Pro1105Ser|3313/3495|3313/3495|1105/1164||,T|upstream_gene_variant|MODIFIER|FtsJ_cell_division_protein%2C_putative|TcBrA4_0033810|transcript|TcBrA4_0033810-RA|protein_coding||c.-816C>T|||||816|,T|upstream_gene_variant|MODIFIER|hypothetical_protein|TcBrA4_0033820|transcript|TcBrA4_0033820-RA|protein_coding||c.-2072C>T|||||2072|,T|upstream_gene_variant|MODIFIER|mitochondrial_RNA_binding_complex_1_subunit|TcBrA4_0033830|transcript|TcBrA4_0033830-RA|protein_coding||c.-4982C>T|||||4982|,T|downstream_gene_variant|MODIFIER|hypothetical_protein%2C_conserved|TcBrA4_0033790|transcript|TcBrA4_0033790-RA|protein_coding||c.*3844C>T|||||3844|	GT:AD:DP:GQ:PL:SB
TcBrA4_Chr24	536321	.	G	A	2179.77	.	DP=81;ExcessHet=3.0103;MLEAC=2,0;MLEAF=1.00,0.00;RAW_MQ=43836.00;ANN=A|synonymous_variant|LOW|hypothetical_protein%2C_conserved|TcBrA4_0033800|transcript|TcBrA4_0033800-RA|protein_coding|1/1|c.3366G>A|p.Gln1122Gln|3366/3495|3366/3495|1122/1164||,A|upstream_gene_variant|MODIFIER|FtsJ_cell_division_protein%2C_putative|TcBrA4_0033810|transcript|TcBrA4_0033810-RA|protein_coding||c.-763G>A|||||763|,A|upstream_gene_variant|MODIFIER|hypothetical_protein|TcBrA4_0033820|transcript|TcBrA4_0033820-RA|protein_coding||c.-2019G>A|||||2019|,A|upstream_gene_variant|MODIFIER|mitochondrial_RNA_binding_complex_1_subunit|TcBrA4_0033830|transcript|TcBrA4_0033830-RA|protein_coding||c.-4929G>A|||||4929|,A|downstream_gene_variant|MODIFIER|hypothetical_protein%2C_conserved|TcBrA4_0033790|transcript|TcBrA4_0033790-RA|protein_coding||c.*3897G>A|||||3897|	GT:AD:DP:GQ:PL:SB
TcBrA4_Chr24	536364	.	G	T	2543.77	.	DP=58;ExcessHet=3.0103;MLEAC=2,0;MLEAF=1.00,0.00;RAW_MQ=31387.00;ANN=T|missense_variant|MODERATE|hypothetical_protein%2C_conserved|TcBrA4_0033800|transcript|TcBrA4_0033800-RA|protein_coding|1/1|c.3409G>T|p.Ala1137Ser|3409/3495|3409/3495|1137/1164||,T|upstream_gene_variant|MODIFIER|FtsJ_cell_division_protein%2C_putative|TcBrA4_0033810|transcript|TcBrA4_0033810-RA|protein_coding||c.-720G>T|||||720|,T|upstream_gene_variant|MODIFIER|hypothetical_protein|TcBrA4_0033820|transcript|TcBrA4_0033820-RA|protein_coding||c.-1976G>T|||||1976|,T|upstream_gene_variant|MODIFIER|mitochondrial_RNA_binding_complex_1_subunit|TcBrA4_0033830|transcript|TcBrA4_0033830-RA|protein_coding||c.-4886G>T|||||4886|,T|downstream_gene_variant|MODIFIER|hypothetical_protein%2C_conserved|TcBrA4_0033790|transcript|TcBrA4_0033790-RA|protein_coding||c.*3940G>T|||||3940|	GT:AD:DP:GQ:PGT:PID:PL:SB
TcBrA4_Chr24	536366	.	C	T	2588.77	.	DP=56;ExcessHet=3.0103;MLEAC=2,0;MLEAF=1.00,0.00;RAW_MQ=30329.00;ANN=T|synonymous_variant|LOW|hypothetical_protein%2C_conserved|TcBrA4_0033800|transcript|TcBrA4_0033800-RA|protein_coding|1/1|c.3411C>T|p.Ala1137Ala|3411/3495|3411/3495|1137/1164||,T|upstream_gene_variant|MODIFIER|FtsJ_cell_division_protein%2C_putative|TcBrA4_0033810|transcript|TcBrA4_0033810-RA|protein_coding||c.-718C>T|||||718|,T|upstream_gene_variant|MODIFIER|hypothetical_protein|TcBrA4_0033820|transcript|TcBrA4_0033820-RA|protein_coding||c.-1974C>T|||||1974|,T|upstream_gene_variant|MODIFIER|mitochondrial_RNA_binding_complex_1_subunit|TcBrA4_0033830|transcript|TcBrA4_0033830-RA|protein_coding||c.-4884C>T|||||4884|,T|downstream_gene_variant|MODIFIER|hypothetical_protein%2C_conserved|TcBrA4_0033790|transcript|TcBrA4_0033790-RA|protein_coding||c.*3942C>T|||||3942|	GT:AD:DP:GQ:PGT:PID:PL:SB
TcBrA4_Chr24	536382	.	G	A	2221.77	.	DP=50;ExcessHet=3.0103;MLEAC=2,0;MLEAF=1.00,0.00;RAW_MQ=26920.00;ANN=A|missense_variant|MODERATE|hypothetical_protein%2C_conserved|TcBrA4_0033800|transcript|TcBrA4_0033800-RA|protein_coding|1/1|c.3427G>A|p.Gly1143Ser|3427/3495|3427/3495|1143/1164||,A|upstream_gene_variant|MODIFIER|FtsJ_cell_division_protein%2C_putative|TcBrA4_0033810|transcript|TcBrA4_0033810-RA|protein_coding||c.-702G>A|||||702|,A|upstream_gene_variant|MODIFIER|hypothetical_protein|TcBrA4_0033820|transcript|TcBrA4_0033820-RA|protein_coding||c.-1958G>A|||||1958|,A|upstream_gene_variant|MODIFIER|mitochondrial_RNA_binding_complex_1_subunit|TcBrA4_0033830|transcript|TcBrA4_0033830-RA|protein_coding||c.-4868G>A|||||4868|,A|downstream_gene_variant|MODIFIER|hypothetical_protein%2C_conserved|TcBrA4_0033790|transcript|TcBrA4_0033790-RA|protein_coding||c.*3958G>A|||||3958|	GT:AD:DP:GQ:PGT:PID:PL:SB
TcBrA4_Chr24	536395	.	A	G	2266.77	.	DP=46;ExcessHet=3.0103;MLEAC=2,0;MLEAF=1.00,0.00;RAW_MQ=24663.00;ANN=G|missense_variant|MODERATE|hypothetical_protein%2C_conserved|TcBrA4_0033800|transcript|TcBrA4_0033800-RA|protein_coding|1/1|c.3440A>G|p.Gln1147Arg|3440/3495|3440/3495|1147/1164||,G|upstream_gene_variant|MODIFIER|FtsJ_cell_division_protein%2C_putative|TcBrA4_0033810|transcript|TcBrA4_0033810-RA|protein_coding||c.-689A>G|||||689|,G|upstream_gene_variant|MODIFIER|hypothetical_protein|TcBrA4_0033820|transcript|TcBrA4_0033820-RA|protein_coding||c.-1945A>G|||||1945|,G|upstream_gene_variant|MODIFIER|mitochondrial_RNA_binding_complex_1_subunit|TcBrA4_0033830|transcript|TcBrA4_0033830-RA|protein_coding||c.-4855A>G|||||4855|,G|downstream_gene_variant|MODIFIER|hypothetical_protein%2C_conserved|TcBrA4_0033790|transcript|TcBrA4_0033790-RA|protein_coding||c.*3971A>G|||||3971|	GT:AD:DP:GQ:PGT:PID:PL:SB
TcBrA4_Chr24	536411	.	C	T	1861.77	.	DP=41;ExcessHet=3.0103;MLEAC=2,0;MLEAF=1.00,0.00;RAW_MQ=21924.00;ANN=T|synonymous_variant|LOW|hypothetical_protein%2C_conserved|TcBrA4_0033800|transcript|TcBrA4_0033800-RA|protein_coding|1/1|c.3456C>T|p.Leu1152Leu|3456/3495|3456/3495|1152/1164||,T|upstream_gene_variant|MODIFIER|FtsJ_cell_division_protein%2C_putative|TcBrA4_0033810|transcript|TcBrA4_0033810-RA|protein_coding||c.-673C>T|||||673|,T|upstream_gene_variant|MODIFIER|hypothetical_protein|TcBrA4_0033820|transcript|TcBrA4_0033820-RA|protein_coding||c.-1929C>T|||||1929|,T|upstream_gene_variant|MODIFIER|mitochondrial_RNA_binding_complex_1_subunit|TcBrA4_0033830|transcript|TcBrA4_0033830-RA|protein_coding||c.-4839C>T|||||4839|,T|downstream_gene_variant|MODIFIER|hypothetical_protein%2C_conserved|TcBrA4_0033790|transcript|TcBrA4_0033790-RA|protein_coding||c.*3987C>T|||||3987|	GT:AD:DP:GQ:PGT:PID:PL:SB
TcBrA4_Chr24	536432	.	T	C	1546.77	.	DP=33;ExcessHet=3.0103;MLEAC=2,0;MLEAF=1.00,0.00;RAW_MQ=17551.00;ANN=C|synonymous_variant|LOW|hypothetical_protein%2C_conserved|TcBrA4_0033800|transcript|TcBrA4_0033800-RA|protein_coding|1/1|c.3477T>C|p.Pro1159Pro|3477/3495|3477/3495|1159/1164||,C|upstream_gene_variant|MODIFIER|FtsJ_cell_division_protein%2C_putative|TcBrA4_0033810|transcript|TcBrA4_0033810-RA|protein_coding||c.-652T>C|||||652|,C|upstream_gene_variant|MODIFIER|hypothetical_protein|TcBrA4_0033820|transcript|TcBrA4_0033820-RA|protein_coding||c.-1908T>C|||||1908|,C|upstream_gene_variant|MODIFIER|mitochondrial_RNA_binding_complex_1_subunit|TcBrA4_0033830|transcript|TcBrA4_0033830-RA|protein_coding||c.-4818T>C|||||4818|,C|downstream_gene_variant|MODIFIER|hypothetical_protein%2C_conserved|TcBrA4_0033790|transcript|TcBrA4_0033790-RA|protein_coding||c.*4008T>C|||||4008|	GT:AD:DP:GQ:PGT:PID:PL:SB
TcBrA4_Chr24	536457	.	C	G	1186.77	.	DP=27;ExcessHet=3.0103;MLEAC=2,0;MLEAF=1.00,0.00;RAW_MQ=14283.00;ANN=G|upstream_gene_variant|MODIFIER|FtsJ_cell_division_protein%2C_putative|TcBrA4_0033810|transcript|TcBrA4_0033810-RA|protein_coding||c.-627C>G|||||627|,G|upstream_gene_variant|MODIFIER|hypothetical_protein|TcBrA4_0033820|transcript|TcBrA4_0033820-RA|protein_coding||c.-1883C>G|||||1883|,G|upstream_gene_variant|MODIFIER|mitochondrial_RNA_binding_complex_1_subunit|TcBrA4_0033830|transcript|TcBrA4_0033830-RA|protein_coding||c.-4793C>G|||||4793|,G|downstream_gene_variant|MODIFIER|hypothetical_protein%2C_conserved|TcBrA4_0033790|transcript|TcBrA4_0033790-RA|protein_coding||c.*4033C>G|||||4033|,G|downstream_gene_variant|MODIFIER|hypothetical_protein%2C_conserved|TcBrA4_0033800|transcript|TcBrA4_0033800-RA|protein_coding||c.*7C>G|||||7|,G|intergenic_region|MODIFIER|hypothetical_protein%2C_conserved-FtsJ_cell_division_protein%2C_putative|TcBrA4_0033800-TcBrA4_0033810|intergenic_region|TcBrA4_0033800-TcBrA4_0033810|||n.536457C>G||||||	GT:AD:DP:GQ:PGT:PID:PL:SB
TcBrA4_Chr24	536458	.	C	T	1186.77	.	DP=27;ExcessHet=3.0103;MLEAC=2,0;MLEAF=1.00,0.00;RAW_MQ=14283.00;ANN=T|upstream_gene_variant|MODIFIER|FtsJ_cell_division_protein%2C_putative|TcBrA4_0033810|transcript|TcBrA4_0033810-RA|protein_coding||c.-626C>T|||||626|,T|upstream_gene_variant|MODIFIER|hypothetical_protein|TcBrA4_0033820|transcript|TcBrA4_0033820-RA|protein_coding||c.-1882C>T|||||1882|,T|upstream_gene_variant|MODIFIER|mitochondrial_RNA_binding_complex_1_subunit|TcBrA4_0033830|transcript|TcBrA4_0033830-RA|protein_coding||c.-4792C>T|||||4792|,T|downstream_gene_variant|MODIFIER|hypothetical_protein%2C_conserved|TcBrA4_0033790|transcript|TcBrA4_0033790-RA|protein_coding||c.*4034C>T|||||4034|,T|downstream_gene_variant|MODIFIER|hypothetical_protein%2C_conserved|TcBrA4_0033800|transcript|TcBrA4_0033800-RA|protein_coding||c.*8C>T|||||8|,T|intergenic_region|MODIFIER|hypothetical_protein%2C_conserved-FtsJ_cell_division_protein%2C_putative|TcBrA4_0033800-TcBrA4_0033810|intergenic_region|TcBrA4_0033800-TcBrA4_0033810|||n.536458C>T||||||	GT:AD:DP:GQ:PGT:PID:PL:SB
TcBrA4_Chr24	536462	.	T	C	1096.77	.	DP=23;ExcessHet=3.0103;MLEAC=2,0;MLEAF=1.00,0.00;RAW_MQ=12167.00;ANN=C|upstream_gene_variant|MODIFIER|FtsJ_cell_division_protein%2C_putative|TcBrA4_0033810|transcript|TcBrA4_0033810-RA|protein_coding||c.-622T>C|||||622|,C|upstream_gene_variant|MODIFIER|hypothetical_protein|TcBrA4_0033820|transcript|TcBrA4_0033820-RA|protein_coding||c.-1878T>C|||||1878|,C|upstream_gene_variant|MODIFIER|mitochondrial_RNA_binding_complex_1_subunit|TcBrA4_0033830|transcript|TcBrA4_0033830-RA|protein_coding||c.-4788T>C|||||4788|,C|downstream_gene_variant|MODIFIER|hypothetical_protein%2C_conserved|TcBrA4_0033790|transcript|TcBrA4_0033790-RA|protein_coding||c.*4038T>C|||||4038|,C|downstream_gene_variant|MODIFIER|hypothetical_protein%2C_conserved|TcBrA4_0033800|transcript|TcBrA4_0033800-RA|protein_coding||c.*12T>C|||||12|,C|intergenic_region|MODIFIER|hypothetical_protein%2C_conserved-FtsJ_cell_division_protein%2C_putative|TcBrA4_0033800-TcBrA4_0033810|intergenic_region|TcBrA4_0033800-TcBrA4_0033810|||n.536462T>C||||||	GT:AD:DP:GQ:PGT:PID:PL:SB
TcBrA4_Chr24	536871	.	CT	C	592.73	.	DP=14;ExcessHet=3.0103;MLEAC=2,0;MLEAF=1.00,0.00;RAW_MQ=7547.00;ANN=C|upstream_gene_variant|MODIFIER|FtsJ_cell_division_protein%2C_putative|TcBrA4_0033810|transcript|TcBrA4_0033810-RA|protein_coding||c.-212delT|||||212|,C|upstream_gene_variant|MODIFIER|hypothetical_protein|TcBrA4_0033820|transcript|TcBrA4_0033820-RA|protein_coding||c.-1468delT|||||1468|,C|upstream_gene_variant|MODIFIER|mitochondrial_RNA_binding_complex_1_subunit|TcBrA4_0033830|transcript|TcBrA4_0033830-RA|protein_coding||c.-4378delT|||||4378|,C|downstream_gene_variant|MODIFIER|hypothetical_protein%2C_conserved|TcBrA4_0033790|transcript|TcBrA4_0033790-RA|protein_coding||c.*4448delT|||||4448|,C|downstream_gene_variant|MODIFIER|hypothetical_protein%2C_conserved|TcBrA4_0033800|transcript|TcBrA4_0033800-RA|protein_coding||c.*422delT|||||422|,C|intergenic_region|MODIFIER|hypothetical_protein%2C_conserved-FtsJ_cell_division_protein%2C_putative|TcBrA4_0033800-TcBrA4_0033810|intergenic_region|TcBrA4_0033800-TcBrA4_0033810|||n.536872delT||||||	GT:AD:DP:GQ:PGT:PID:PL:SB
TcBrA4_Chr24	536879	.	A	T	601.77	.	DP=14;ExcessHet=3.0103;MLEAC=2,0;MLEAF=1.00,0.00;RAW_MQ=7547.00;ANN=T|upstream_gene_variant|MODIFIER|FtsJ_cell_division_protein%2C_putative|TcBrA4_0033810|transcript|TcBrA4_0033810-RA|protein_coding||c.-205A>T|||||205|,T|upstream_gene_variant|MODIFIER|hypothetical_protein|TcBrA4_0033820|transcript|TcBrA4_0033820-RA|protein_coding||c.-1461A>T|||||1461|,T|upstream_gene_variant|MODIFIER|mitochondrial_RNA_binding_complex_1_subunit|TcBrA4_0033830|transcript|TcBrA4_0033830-RA|protein_coding||c.-4371A>T|||||4371|,T|downstream_gene_variant|MODIFIER|hypothetical_protein%2C_conserved|TcBrA4_0033790|transcript|TcBrA4_0033790-RA|protein_coding||c.*4455A>T|||||4455|,T|downstream_gene_variant|MODIFIER|hypothetical_protein%2C_conserved|TcBrA4_0033800|transcript|TcBrA4_0033800-RA|protein_coding||c.*429A>T|||||429|,T|intergenic_region|MODIFIER|hypothetical_protein%2C_conserved-FtsJ_cell_division_protein%2C_putative|TcBrA4_0033800-TcBrA4_0033810|intergenic_region|TcBrA4_0033800-TcBrA4_0033810|||n.536879A>T||||||	GT:AD:DP:GQ:PGT:PID:PL:SB
TcBrA4_Chr24	536885	.	T	G	646.77	.	DP=15;ExcessHet=3.0103;MLEAC=2,0;MLEAF=1.00,0.00;RAW_MQ=8123.00;ANN=G|upstream_gene_variant|MODIFIER|FtsJ_cell_division_protein%2C_putative|TcBrA4_0033810|transcript|TcBrA4_0033810-RA|protein_coding||c.-199T>G|||||199|,G|upstream_gene_variant|MODIFIER|hypothetical_protein|TcBrA4_0033820|transcript|TcBrA4_0033820-RA|protein_coding||c.-1455T>G|||||1455|,G|upstream_gene_variant|MODIFIER|mitochondrial_RNA_binding_complex_1_subunit|TcBrA4_0033830|transcript|TcBrA4_0033830-RA|protein_coding||c.-4365T>G|||||4365|,G|downstream_gene_variant|MODIFIER|hypothetical_protein%2C_conserved|TcBrA4_0033790|transcript|TcBrA4_0033790-RA|protein_coding||c.*4461T>G|||||4461|,G|downstream_gene_variant|MODIFIER|hypothetical_protein%2C_conserved|TcBrA4_0033800|transcript|TcBrA4_0033800-RA|protein_coding||c.*435T>G|||||435|,G|intergenic_region|MODIFIER|hypothetical_protein%2C_conserved-FtsJ_cell_division_protein%2C_putative|TcBrA4_0033800-TcBrA4_0033810|intergenic_region|TcBrA4_0033800-TcBrA4_0033810|||n.536885T>G||||||	GT:AD:DP:GQ:PGT:PID:PL:SB
TcBrA4_Chr24	536992	.	T	C	212.78	.	DP=8;ExcessHet=3.0103;MLEAC=2,0;MLEAF=1.00,0.00;RAW_MQ=9798.00;ANN=C|upstream_gene_variant|MODIFIER|FtsJ_cell_division_protein%2C_putative|TcBrA4_0033810|transcript|TcBrA4_0033810-RA|protein_coding||c.-92T>C|||||92|,C|upstream_gene_variant|MODIFIER|hypothetical_protein|TcBrA4_0033820|transcript|TcBrA4_0033820-RA|protein_coding||c.-1348T>C|||||1348|,C|upstream_gene_variant|MODIFIER|mitochondrial_RNA_binding_complex_1_subunit|TcBrA4_0033830|transcript|TcBrA4_0033830-RA|protein_coding||c.-4258T>C|||||4258|,C|downstream_gene_variant|MODIFIER|hypothetical_protein%2C_conserved|TcBrA4_0033790|transcript|TcBrA4_0033790-RA|protein_coding||c.*4568T>C|||||4568|,C|downstream_gene_variant|MODIFIER|hypothetical_protein%2C_conserved|TcBrA4_0033800|transcript|TcBrA4_0033800-RA|protein_coding||c.*542T>C|||||542|,C|intergenic_region|MODIFIER|hypothetical_protein%2C_conserved-FtsJ_cell_division_protein%2C_putative|TcBrA4_0033800-TcBrA4_0033810|intergenic_region|TcBrA4_0033800-TcBrA4_0033810|||n.536992T>C||||||	GT:AD:DP:GQ:PL:SB
TcBrA4_Chr24	537059	.	G	A	1681.77	.	BaseQRankSum=1.380;ClippingRankSum=0.000;DP=40;ExcessHet=3.0103;MLEAC=2,0;MLEAF=1.00,0.00;MQRankSum=-1.842;RAW_MQ=53087.00;ReadPosRankSum=0.650;ANN=A|upstream_gene_variant|MODIFIER|FtsJ_cell_division_protein%2C_putative|TcBrA4_0033810|transcript|TcBrA4_0033810-RA|protein_coding||c.-25G>A|||||25|,A|upstream_gene_variant|MODIFIER|hypothetical_protein|TcBrA4_0033820|transcript|TcBrA4_0033820-RA|protein_coding||c.-1281G>A|||||1281|,A|upstream_gene_variant|MODIFIER|mitochondrial_RNA_binding_complex_1_subunit|TcBrA4_0033830|transcript|TcBrA4_0033830-RA|protein_coding||c.-4191G>A|||||4191|,A|downstream_gene_variant|MODIFIER|hypothetical_protein%2C_conserved|TcBrA4_0033790|transcript|TcBrA4_0033790-RA|protein_coding||c.*4635G>A|||||4635|,A|downstream_gene_variant|MODIFIER|hypothetical_protein%2C_conserved|TcBrA4_0033800|transcript|TcBrA4_0033800-RA|protein_coding||c.*609G>A|||||609|,A|intergenic_region|MODIFIER|hypothetical_protein%2C_conserved-FtsJ_cell_division_protein%2C_putative|TcBrA4_0033800-TcBrA4_0033810|intergenic_region|TcBrA4_0033800-TcBrA4_0033810|||n.537059G>A||||||	GT:AD:DP:GQ:PGT:PID:PL:SB
TcBrA4_Chr24	537081	.	T	C	1990.77	.	BaseQRankSum=-0.630;ClippingRankSum=0.000;DP=50;ExcessHet=3.0103;MLEAC=2,0;MLEAF=1.00,0.00;MQRankSum=-1.870;RAW_MQ=64944.00;ReadPosRankSum=-0.919;ANN=C|upstream_gene_variant|MODIFIER|FtsJ_cell_division_protein%2C_putative|TcBrA4_0033810|transcript|TcBrA4_0033810-RA|protein_coding||c.-3T>C|||||3|,C|upstream_gene_variant|MODIFIER|hypothetical_protein|TcBrA4_0033820|transcript|TcBrA4_0033820-RA|protein_coding||c.-1259T>C|||||1259|,C|upstream_gene_variant|MODIFIER|mitochondrial_RNA_binding_complex_1_subunit|TcBrA4_0033830|transcript|TcBrA4_0033830-RA|protein_coding||c.-4169T>C|||||4169|,C|downstream_gene_variant|MODIFIER|hypothetical_protein%2C_conserved|TcBrA4_0033790|transcript|TcBrA4_0033790-RA|protein_coding||c.*4657T>C|||||4657|,C|downstream_gene_variant|MODIFIER|hypothetical_protein%2C_conserved|TcBrA4_0033800|transcript|TcBrA4_0033800-RA|protein_coding||c.*631T>C|||||631|,C|intergenic_region|MODIFIER|hypothetical_protein%2C_conserved-FtsJ_cell_division_protein%2C_putative|TcBrA4_0033800-TcBrA4_0033810|intergenic_region|TcBrA4_0033800-TcBrA4_0033810|||n.537081T>C||||||	GT:AD:DP:GQ:PGT:PID:PL:SB
TcBrA4_Chr24	537125	.	T	C	2736.77	.	BaseQRankSum=2.016;ClippingRankSum=0.000;DP=80;ExcessHet=3.0103;MLEAC=2,0;MLEAF=1.00,0.00;MQRankSum=-2.095;RAW_MQ=112238.00;ReadPosRankSum=-0.995;ANN=C|synonymous_variant|LOW|FtsJ_cell_division_protein%2C_putative|TcBrA4_0033810|transcript|TcBrA4_0033810-RA|protein_coding|1/1|c.42T>C|p.Asp14Asp|42/849|42/849|14/282||,C|upstream_gene_variant|MODIFIER|hypothetical_protein|TcBrA4_0033820|transcript|TcBrA4_0033820-RA|protein_coding||c.-1215T>C|||||1215|,C|upstream_gene_variant|MODIFIER|mitochondrial_RNA_binding_complex_1_subunit|TcBrA4_0033830|transcript|TcBrA4_0033830-RA|protein_coding||c.-4125T>C|||||4125|,C|downstream_gene_variant|MODIFIER|hypothetical_protein%2C_conserved|TcBrA4_0033790|transcript|TcBrA4_0033790-RA|protein_coding||c.*4701T>C|||||4701|,C|downstream_gene_variant|MODIFIER|hypothetical_protein%2C_conserved|TcBrA4_0033800|transcript|TcBrA4_0033800-RA|protein_coding||c.*675T>C|||||675|	GT:AD:DP:GQ:PL:SB
TcBrA4_Chr24	537138	.	A	C	2787.77	.	BaseQRankSum=1.870;ClippingRankSum=0.000;DP=81;ExcessHet=3.0103;MLEAC=2,0;MLEAF=1.00,0.00;MQRankSum=-2.014;RAW_MQ=117496.00;ReadPosRankSum=-1.289;ANN=C|missense_variant|MODERATE|FtsJ_cell_division_protein%2C_putative|TcBrA4_0033810|transcript|TcBrA4_0033810-RA|protein_coding|1/1|c.55A>C|p.Ile19Leu|55/849|55/849|19/282||,C|upstream_gene_variant|MODIFIER|hypothetical_protein|TcBrA4_0033820|transcript|TcBrA4_0033820-RA|protein_coding||c.-1202A>C|||||1202|,C|upstream_gene_variant|MODIFIER|mitochondrial_RNA_binding_complex_1_subunit|TcBrA4_0033830|transcript|TcBrA4_0033830-RA|protein_coding||c.-4112A>C|||||4112|,C|downstream_gene_variant|MODIFIER|hypothetical_protein%2C_conserved|TcBrA4_0033790|transcript|TcBrA4_0033790-RA|protein_coding||c.*4714A>C|||||4714|,C|downstream_gene_variant|MODIFIER|hypothetical_protein%2C_conserved|TcBrA4_0033800|transcript|TcBrA4_0033800-RA|protein_coding||c.*688A>C|||||688|	GT:AD:DP:GQ:PL:SB
TcBrA4_Chr24	537203	.	A	G	3446.77	.	BaseQRankSum=-0.677;ClippingRankSum=0.000;DP=82;ExcessHet=3.0103;MLEAC=2,0;MLEAF=1.00,0.00;MQRankSum=-0.957;RAW_MQ=128262.00;ReadPosRankSum=-0.613;ANN=G|synonymous_variant|LOW|FtsJ_cell_division_protein%2C_putative|TcBrA4_0033810|transcript|TcBrA4_0033810-RA|protein_coding|1/1|c.120A>G|p.Val40Val|120/849|120/849|40/282||,G|upstream_gene_variant|MODIFIER|hypothetical_protein|TcBrA4_0033820|transcript|TcBrA4_0033820-RA|protein_coding||c.-1137A>G|||||1137|,G|upstream_gene_variant|MODIFIER|mitochondrial_RNA_binding_complex_1_subunit|TcBrA4_0033830|transcript|TcBrA4_0033830-RA|protein_coding||c.-4047A>G|||||4047|,G|downstream_gene_variant|MODIFIER|hypothetical_protein%2C_conserved|TcBrA4_0033790|transcript|TcBrA4_0033790-RA|protein_coding||c.*4779A>G|||||4779|,G|downstream_gene_variant|MODIFIER|hypothetical_protein%2C_conserved|TcBrA4_0033800|transcript|TcBrA4_0033800-RA|protein_coding||c.*753A>G|||||753|	GT:AD:DP:GQ:PL:SB
TcBrA4_Chr24	537356	.	A	C	4832.77	.	DP=124;ExcessHet=3.0103;MLEAC=2,0;MLEAF=1.00,0.00;RAW_MQ=211885.00;ANN=C|missense_variant|MODERATE|FtsJ_cell_division_protein%2C_putative|TcBrA4_0033810|transcript|TcBrA4_0033810-RA|protein_coding|1/1|c.273A>C|p.Gln91His|273/849|273/849|91/282||,C|upstream_gene_variant|MODIFIER|hypothetical_protein|TcBrA4_0033820|transcript|TcBrA4_0033820-RA|protein_coding||c.-984A>C|||||984|,C|upstream_gene_variant|MODIFIER|mitochondrial_RNA_binding_complex_1_subunit|TcBrA4_0033830|transcript|TcBrA4_0033830-RA|protein_coding||c.-3894A>C|||||3894|,C|downstream_gene_variant|MODIFIER|hypothetical_protein%2C_conserved|TcBrA4_0033790|transcript|TcBrA4_0033790-RA|protein_coding||c.*4932A>C|||||4932|,C|downstream_gene_variant|MODIFIER|hypothetical_protein%2C_conserved|TcBrA4_0033800|transcript|TcBrA4_0033800-RA|protein_coding||c.*906A>C|||||906|	GT:AD:DP:GQ:PL:SB
TcBrA4_Chr24	537382	.	G	A	4403.77	.	DP=109;ExcessHet=3.0103;MLEAC=2,0;MLEAF=1.00,0.00;RAW_MQ=184933.00;ANN=A|missense_variant|MODERATE|FtsJ_cell_division_protein%2C_putative|TcBrA4_0033810|transcript|TcBrA4_0033810-RA|protein_coding|1/1|c.299G>A|p.Arg100Gln|299/849|299/849|100/282||,A|upstream_gene_variant|MODIFIER|hypothetical_protein|TcBrA4_0033820|transcript|TcBrA4_0033820-RA|protein_coding||c.-958G>A|||||958|,A|upstream_gene_variant|MODIFIER|mitochondrial_RNA_binding_complex_1_subunit|TcBrA4_0033830|transcript|TcBrA4_0033830-RA|protein_coding||c.-3868G>A|||||3868|,A|downstream_gene_variant|MODIFIER|hypothetical_protein%2C_conserved|TcBrA4_0033790|transcript|TcBrA4_0033790-RA|protein_coding||c.*4958G>A|||||4958|,A|downstream_gene_variant|MODIFIER|hypothetical_protein%2C_conserved|TcBrA4_0033800|transcript|TcBrA4_0033800-RA|protein_coding||c.*932G>A|||||932|	GT:AD:DP:GQ:PL:SB
TcBrA4_Chr24	537458	.	C	T	5343.77	.	DP=132;ExcessHet=3.0103;MLEAC=2,0;MLEAF=1.00,0.00;RAW_MQ=222640.00;ANN=T|synonymous_variant|LOW|FtsJ_cell_division_protein%2C_putative|TcBrA4_0033810|transcript|TcBrA4_0033810-RA|protein_coding|1/1|c.375C>T|p.Ser125Ser|375/849|375/849|125/282||,T|upstream_gene_variant|MODIFIER|hypothetical_protein|TcBrA4_0033820|transcript|TcBrA4_0033820-RA|protein_coding||c.-882C>T|||||882|,T|upstream_gene_variant|MODIFIER|mitochondrial_RNA_binding_complex_1_subunit|TcBrA4_0033830|transcript|TcBrA4_0033830-RA|protein_coding||c.-3792C>T|||||3792|,T|downstream_gene_variant|MODIFIER|hypothetical_protein%2C_conserved|TcBrA4_0033800|transcript|TcBrA4_0033800-RA|protein_coding||c.*1008C>T|||||1008|	GT:AD:DP:GQ:PL:SB
TcBrA4_Chr24	537504	.	C	T	5629.77	.	DP=138;ExcessHet=3.0103;MLEAC=2,0;MLEAF=1.00,0.00;RAW_MQ=233224.00;ANN=T|synonymous_variant|LOW|FtsJ_cell_division_protein%2C_putative|TcBrA4_0033810|transcript|TcBrA4_0033810-RA|protein_coding|1/1|c.421C>T|p.Leu141Leu|421/849|421/849|141/282||,T|upstream_gene_variant|MODIFIER|hypothetical_protein|TcBrA4_0033820|transcript|TcBrA4_0033820-RA|protein_coding||c.-836C>T|||||836|,T|upstream_gene_variant|MODIFIER|mitochondrial_RNA_binding_complex_1_subunit|TcBrA4_0033830|transcript|TcBrA4_0033830-RA|protein_coding||c.-3746C>T|||||3746|,T|downstream_gene_variant|MODIFIER|hypothetical_protein%2C_conserved|TcBrA4_0033800|transcript|TcBrA4_0033800-RA|protein_coding||c.*1054C>T|||||1054|	GT:AD:DP:GQ:PL:SB
TcBrA4_Chr24	537538	.	A	C	5750.77	.	DP=146;ExcessHet=3.0103;MLEAC=2,0;MLEAF=1.00,0.00;RAW_MQ=244384.00;ANN=C|missense_variant|MODERATE|FtsJ_cell_division_protein%2C_putative|TcBrA4_0033810|transcript|TcBrA4_0033810-RA|protein_coding|1/1|c.455A>C|p.Asn152Thr|455/849|455/849|152/282||,C|upstream_gene_variant|MODIFIER|hypothetical_protein|TcBrA4_0033820|transcript|TcBrA4_0033820-RA|protein_coding||c.-802A>C|||||802|,C|upstream_gene_variant|MODIFIER|mitochondrial_RNA_binding_complex_1_subunit|TcBrA4_0033830|transcript|TcBrA4_0033830-RA|protein_coding||c.-3712A>C|||||3712|,C|downstream_gene_variant|MODIFIER|hypothetical_protein%2C_conserved|TcBrA4_0033800|transcript|TcBrA4_0033800-RA|protein_coding||c.*1088A>C|||||1088|	GT:AD:DP:GQ:PL:SB
TcBrA4_Chr24	537552	.	A	G	5716.77	.	DP=146;ExcessHet=3.0103;MLEAC=2,0;MLEAF=1.00,0.00;RAW_MQ=243892.00;ANN=G|missense_variant|MODERATE|FtsJ_cell_division_protein%2C_putative|TcBrA4_0033810|transcript|TcBrA4_0033810-RA|protein_coding|1/1|c.469A>G|p.Thr157Ala|469/849|469/849|157/282||,G|upstream_gene_variant|MODIFIER|hypothetical_protein|TcBrA4_0033820|transcript|TcBrA4_0033820-RA|protein_coding||c.-788A>G|||||788|,G|upstream_gene_variant|MODIFIER|mitochondrial_RNA_binding_complex_1_subunit|TcBrA4_0033830|transcript|TcBrA4_0033830-RA|protein_coding||c.-3698A>G|||||3698|,G|downstream_gene_variant|MODIFIER|hypothetical_protein%2C_conserved|TcBrA4_0033800|transcript|TcBrA4_0033800-RA|protein_coding||c.*1102A>G|||||1102|	GT:AD:DP:GQ:PL:SB
TcBrA4_Chr24	537653	.	A	G	7256.77	.	DP=163;ExcessHet=3.0103;MLEAC=2,0;MLEAF=1.00,0.00;RAW_MQ=265202.00;ANN=G|synonymous_variant|LOW|FtsJ_cell_division_protein%2C_putative|TcBrA4_0033810|transcript|TcBrA4_0033810-RA|protein_coding|1/1|c.570A>G|p.Thr190Thr|570/849|570/849|190/282||,G|upstream_gene_variant|MODIFIER|hypothetical_protein|TcBrA4_0033820|transcript|TcBrA4_0033820-RA|protein_coding||c.-687A>G|||||687|,G|upstream_gene_variant|MODIFIER|mitochondrial_RNA_binding_complex_1_subunit|TcBrA4_0033830|transcript|TcBrA4_0033830-RA|protein_coding||c.-3597A>G|||||3597|,G|downstream_gene_variant|MODIFIER|hypothetical_protein%2C_conserved|TcBrA4_0033800|transcript|TcBrA4_0033800-RA|protein_coding||c.*1203A>G|||||1203|	GT:AD:DP:GQ:PGT:PID:PL:SB
TcBrA4_Chr24	537654	.	G	C	7256.77	.	DP=161;ExcessHet=3.0103;MLEAC=2,0;MLEAF=1.00,0.00;RAW_MQ=261838.00;ANN=C|missense_variant|MODERATE|FtsJ_cell_division_protein%2C_putative|TcBrA4_0033810|transcript|TcBrA4_0033810-RA|protein_coding|1/1|c.571G>C|p.Val191Leu|571/849|571/849|191/282||,C|upstream_gene_variant|MODIFIER|hypothetical_protein|TcBrA4_0033820|transcript|TcBrA4_0033820-RA|protein_coding||c.-686G>C|||||686|,C|upstream_gene_variant|MODIFIER|mitochondrial_RNA_binding_complex_1_subunit|TcBrA4_0033830|transcript|TcBrA4_0033830-RA|protein_coding||c.-3596G>C|||||3596|,C|downstream_gene_variant|MODIFIER|hypothetical_protein%2C_conserved|TcBrA4_0033800|transcript|TcBrA4_0033800-RA|protein_coding||c.*1204G>C|||||1204|	GT:AD:DP:GQ:PGT:PID:PL:SB
TcBrA4_Chr24	537815	.	T	C	3537.77	.	DP=85;ExcessHet=3.0103;MLEAC=2,0;MLEAF=1.00,0.00;RAW_MQ=129715.00;ANN=C|synonymous_variant|LOW|FtsJ_cell_division_protein%2C_putative|TcBrA4_0033810|transcript|TcBrA4_0033810-RA|protein_coding|1/1|c.732T>C|p.Ser244Ser|732/849|732/849|244/282||,C|upstream_gene_variant|MODIFIER|hypothetical_protein|TcBrA4_0033820|transcript|TcBrA4_0033820-RA|protein_coding||c.-525T>C|||||525|,C|upstream_gene_variant|MODIFIER|mitochondrial_RNA_binding_complex_1_subunit|TcBrA4_0033830|transcript|TcBrA4_0033830-RA|protein_coding||c.-3435T>C|||||3435|,C|downstream_gene_variant|MODIFIER|hypothetical_protein%2C_conserved|TcBrA4_0033800|transcript|TcBrA4_0033800-RA|protein_coding||c.*1365T>C|||||1365|	GT:AD:DP:GQ:PL:SB
TcBrA4_Chr24	537866	.	G	A	2753.77	.	DP=75;ExcessHet=3.0103;MLEAC=2,0;MLEAF=1.00,0.00;RAW_MQ=101101.00;ANN=A|synonymous_variant|LOW|FtsJ_cell_division_protein%2C_putative|TcBrA4_0033810|transcript|TcBrA4_0033810-RA|protein_coding|1/1|c.783G>A|p.Arg261Arg|783/849|783/849|261/282||,A|upstream_gene_variant|MODIFIER|hypothetical_protein|TcBrA4_0033820|transcript|TcBrA4_0033820-RA|protein_coding||c.-474G>A|||||474|,A|upstream_gene_variant|MODIFIER|mitochondrial_RNA_binding_complex_1_subunit|TcBrA4_0033830|transcript|TcBrA4_0033830-RA|protein_coding||c.-3384G>A|||||3384|,A|downstream_gene_variant|MODIFIER|hypothetical_protein%2C_conserved|TcBrA4_0033800|transcript|TcBrA4_0033800-RA|protein_coding||c.*1416G>A|||||1416|	GT:AD:DP:GQ:PL:SB
TcBrA4_Chr24	538333	.	G	A	1906.77	.	DP=42;ExcessHet=3.0103;MLEAC=2,0;MLEAF=1.00,0.00;RAW_MQ=30796.00;ANN=A|upstream_gene_variant|MODIFIER|hypothetical_protein|TcBrA4_0033820|transcript|TcBrA4_0033820-RA|protein_coding||c.-7G>A|||||7|,A|upstream_gene_variant|MODIFIER|mitochondrial_RNA_binding_complex_1_subunit|TcBrA4_0033830|transcript|TcBrA4_0033830-RA|protein_coding||c.-2917G>A|||||2917|,A|downstream_gene_variant|MODIFIER|hypothetical_protein%2C_conserved|TcBrA4_0033800|transcript|TcBrA4_0033800-RA|protein_coding||c.*1883G>A|||||1883|,A|downstream_gene_variant|MODIFIER|FtsJ_cell_division_protein%2C_putative|TcBrA4_0033810|transcript|TcBrA4_0033810-RA|protein_coding||c.*401G>A|||||401|,A|intergenic_region|MODIFIER|FtsJ_cell_division_protein%2C_putative-hypothetical_protein|TcBrA4_0033810-TcBrA4_0033820|intergenic_region|TcBrA4_0033810-TcBrA4_0033820|||n.538333G>A||||||	GT:AD:DP:GQ:PGT:PID:PL:SB
TcBrA4_Chr24	538336	.	A	G	2041.77	.	DP=45;ExcessHet=3.0103;MLEAC=2,0;MLEAF=1.00,0.00;RAW_MQ=32524.00;ANN=G|upstream_gene_variant|MODIFIER|hypothetical_protein|TcBrA4_0033820|transcript|TcBrA4_0033820-RA|protein_coding||c.-4A>G|||||4|,G|upstream_gene_variant|MODIFIER|mitochondrial_RNA_binding_complex_1_subunit|TcBrA4_0033830|transcript|TcBrA4_0033830-RA|protein_coding||c.-2914A>G|||||2914|,G|downstream_gene_variant|MODIFIER|hypothetical_protein%2C_conserved|TcBrA4_0033800|transcript|TcBrA4_0033800-RA|protein_coding||c.*1886A>G|||||1886|,G|downstream_gene_variant|MODIFIER|FtsJ_cell_division_protein%2C_putative|TcBrA4_0033810|transcript|TcBrA4_0033810-RA|protein_coding||c.*404A>G|||||404|,G|intergenic_region|MODIFIER|FtsJ_cell_division_protein%2C_putative-hypothetical_protein|TcBrA4_0033810-TcBrA4_0033820|intergenic_region|TcBrA4_0033810-TcBrA4_0033820|||n.538336A>G||||||	GT:AD:DP:GQ:PGT:PID:PL:SB
TcBrA4_Chr24	538339	.	C	A	2173.77	.	DP=48;ExcessHet=3.0103;MLEAC=2,0;MLEAF=1.00,0.00;RAW_MQ=35229.00;ANN=A|upstream_gene_variant|MODIFIER|hypothetical_protein|TcBrA4_0033820|transcript|TcBrA4_0033820-RA|protein_coding||c.-1C>A|||||1|,A|upstream_gene_variant|MODIFIER|mitochondrial_RNA_binding_complex_1_subunit|TcBrA4_0033830|transcript|TcBrA4_0033830-RA|protein_coding||c.-2911C>A|||||2911|,A|downstream_gene_variant|MODIFIER|hypothetical_protein%2C_conserved|TcBrA4_0033800|transcript|TcBrA4_0033800-RA|protein_coding||c.*1889C>A|||||1889|,A|downstream_gene_variant|MODIFIER|FtsJ_cell_division_protein%2C_putative|TcBrA4_0033810|transcript|TcBrA4_0033810-RA|protein_coding||c.*407C>A|||||407|,A|intergenic_region|MODIFIER|FtsJ_cell_division_protein%2C_putative-hypothetical_protein|TcBrA4_0033810-TcBrA4_0033820|intergenic_region|TcBrA4_0033810-TcBrA4_0033820|||n.538339C>A||||||	GT:AD:DP:GQ:PGT:PID:PL:SB
TcBrA4_Chr24	538396	.	G	T	4043.77	.	DP=93;ExcessHet=3.0103;MLEAC=2,0;MLEAF=1.00,0.00;RAW_MQ=80971.00;ANN=T|synonymous_variant|LOW|hypothetical_protein|TcBrA4_0033820|transcript|TcBrA4_0033820-RA|protein_coding|1/1|c.57G>T|p.Arg19Arg|57/2490|57/2490|19/829||,T|upstream_gene_variant|MODIFIER|mitochondrial_RNA_binding_complex_1_subunit|TcBrA4_0033830|transcript|TcBrA4_0033830-RA|protein_coding||c.-2854G>T|||||2854|,T|downstream_gene_variant|MODIFIER|hypothetical_protein%2C_conserved|TcBrA4_0033800|transcript|TcBrA4_0033800-RA|protein_coding||c.*1946G>T|||||1946|,T|downstream_gene_variant|MODIFIER|FtsJ_cell_division_protein%2C_putative|TcBrA4_0033810|transcript|TcBrA4_0033810-RA|protein_coding||c.*464G>T|||||464|	GT:AD:DP:GQ:PGT:PID:PL:SB
TcBrA4_Chr24	538417	.	T	A	4396.77	.	DP=103;ExcessHet=3.0103;MLEAC=2,0;MLEAF=1.00,0.00;RAW_MQ=93993.00;ANN=A|synonymous_variant|LOW|hypothetical_protein|TcBrA4_0033820|transcript|TcBrA4_0033820-RA|protein_coding|1/1|c.78T>A|p.Ser26Ser|78/2490|78/2490|26/829||,A|upstream_gene_variant|MODIFIER|mitochondrial_RNA_binding_complex_1_subunit|TcBrA4_0033830|transcript|TcBrA4_0033830-RA|protein_coding||c.-2833T>A|||||2833|,A|downstream_gene_variant|MODIFIER|hypothetical_protein%2C_conserved|TcBrA4_0033800|transcript|TcBrA4_0033800-RA|protein_coding||c.*1967T>A|||||1967|,A|downstream_gene_variant|MODIFIER|FtsJ_cell_division_protein%2C_putative|TcBrA4_0033810|transcript|TcBrA4_0033810-RA|protein_coding||c.*485T>A|||||485|	GT:AD:DP:GQ:PGT:PID:PL:SB
TcBrA4_Chr24	538461	.	C	T	4118.77	.	DP=111;ExcessHet=3.0103;MLEAC=2,0;MLEAF=1.00,0.00;RAW_MQ=109615.00;ANN=T|missense_variant|MODERATE|hypothetical_protein|TcBrA4_0033820|transcript|TcBrA4_0033820-RA|protein_coding|1/1|c.122C>T|p.Ala41Val|122/2490|122/2490|41/829||,T|upstream_gene_variant|MODIFIER|mitochondrial_RNA_binding_complex_1_subunit|TcBrA4_0033830|transcript|TcBrA4_0033830-RA|protein_coding||c.-2789C>T|||||2789|,T|downstream_gene_variant|MODIFIER|hypothetical_protein%2C_conserved|TcBrA4_0033800|transcript|TcBrA4_0033800-RA|protein_coding||c.*2011C>T|||||2011|,T|downstream_gene_variant|MODIFIER|FtsJ_cell_division_protein%2C_putative|TcBrA4_0033810|transcript|TcBrA4_0033810-RA|protein_coding||c.*529C>T|||||529|	GT:AD:DP:GQ:PL:SB
TcBrA4_Chr24	538490	.	A	G	4389.77	.	DP=96;ExcessHet=3.0103;MLEAC=2,0;MLEAF=1.00,0.00;RAW_MQ=107401.00;ANN=G|missense_variant|MODERATE|hypothetical_protein|TcBrA4_0033820|transcript|TcBrA4_0033820-RA|protein_coding|1/1|c.151A>G|p.Asn51Asp|151/2490|151/2490|51/829||,G|upstream_gene_variant|MODIFIER|mitochondrial_RNA_binding_complex_1_subunit|TcBrA4_0033830|transcript|TcBrA4_0033830-RA|protein_coding||c.-2760A>G|||||2760|,G|downstream_gene_variant|MODIFIER|hypothetical_protein%2C_conserved|TcBrA4_0033800|transcript|TcBrA4_0033800-RA|protein_coding||c.*2040A>G|||||2040|,G|downstream_gene_variant|MODIFIER|FtsJ_cell_division_protein%2C_putative|TcBrA4_0033810|transcript|TcBrA4_0033810-RA|protein_coding||c.*558A>G|||||558|	GT:AD:DP:GQ:PGT:PID:PL:SB
TcBrA4_Chr24	538501	.	C	A	4311.77	.	DP=99;ExcessHet=3.0103;MLEAC=2,0;MLEAF=1.00,0.00;RAW_MQ=110317.00;ANN=A|missense_variant|MODERATE|hypothetical_protein|TcBrA4_0033820|transcript|TcBrA4_0033820-RA|protein_coding|1/1|c.162C>A|p.Asn54Lys|162/2490|162/2490|54/829||,A|upstream_gene_variant|MODIFIER|mitochondrial_RNA_binding_complex_1_subunit|TcBrA4_0033830|transcript|TcBrA4_0033830-RA|protein_coding||c.-2749C>A|||||2749|,A|downstream_gene_variant|MODIFIER|hypothetical_protein%2C_conserved|TcBrA4_0033800|transcript|TcBrA4_0033800-RA|protein_coding||c.*2051C>A|||||2051|,A|downstream_gene_variant|MODIFIER|FtsJ_cell_division_protein%2C_putative|TcBrA4_0033810|transcript|TcBrA4_0033810-RA|protein_coding||c.*569C>A|||||569|	GT:AD:DP:GQ:PGT:PID:PL:SB
TcBrA4_Chr24	538574	.	A	G	5162.77	.	DP=143;ExcessHet=3.0103;MLEAC=2,0;MLEAF=1.00,0.00;RAW_MQ=190225.00;ANN=G|missense_variant|MODERATE|hypothetical_protein|TcBrA4_0033820|transcript|TcBrA4_0033820-RA|protein_coding|1/1|c.235A>G|p.Thr79Ala|235/2490|235/2490|79/829||,G|upstream_gene_variant|MODIFIER|mitochondrial_RNA_binding_complex_1_subunit|TcBrA4_0033830|transcript|TcBrA4_0033830-RA|protein_coding||c.-2676A>G|||||2676|,G|downstream_gene_variant|MODIFIER|hypothetical_protein%2C_conserved|TcBrA4_0033800|transcript|TcBrA4_0033800-RA|protein_coding||c.*2124A>G|||||2124|,G|downstream_gene_variant|MODIFIER|FtsJ_cell_division_protein%2C_putative|TcBrA4_0033810|transcript|TcBrA4_0033810-RA|protein_coding||c.*642A>G|||||642|	GT:AD:DP:GQ:PL:SB
TcBrA4_Chr24	538597	.	G	T	5357.77	.	DP=144;ExcessHet=3.0103;MLEAC=2,0;MLEAF=1.00,0.00;RAW_MQ=206878.00;ANN=T|missense_variant|MODERATE|hypothetical_protein|TcBrA4_0033820|transcript|TcBrA4_0033820-RA|protein_coding|1/1|c.258G>T|p.Gln86His|258/2490|258/2490|86/829||,T|upstream_gene_variant|MODIFIER|mitochondrial_RNA_binding_complex_1_subunit|TcBrA4_0033830|transcript|TcBrA4_0033830-RA|protein_coding||c.-2653G>T|||||2653|,T|downstream_gene_variant|MODIFIER|hypothetical_protein%2C_conserved|TcBrA4_0033800|transcript|TcBrA4_0033800-RA|protein_coding||c.*2147G>T|||||2147|,T|downstream_gene_variant|MODIFIER|FtsJ_cell_division_protein%2C_putative|TcBrA4_0033810|transcript|TcBrA4_0033810-RA|protein_coding||c.*665G>T|||||665|	GT:AD:DP:GQ:PL:SB
TcBrA4_Chr24	538617	.	C	T	5829.77	.	DP=157;ExcessHet=3.0103;MLEAC=2,0;MLEAF=1.00,0.00;RAW_MQ=235837.00;ANN=T|missense_variant|MODERATE|hypothetical_protein|TcBrA4_0033820|transcript|TcBrA4_0033820-RA|protein_coding|1/1|c.278C>T|p.Ser93Phe|278/2490|278/2490|93/829||,T|upstream_gene_variant|MODIFIER|mitochondrial_RNA_binding_complex_1_subunit|TcBrA4_0033830|transcript|TcBrA4_0033830-RA|protein_coding||c.-2633C>T|||||2633|,T|downstream_gene_variant|MODIFIER|hypothetical_protein%2C_conserved|TcBrA4_0033800|transcript|TcBrA4_0033800-RA|protein_coding||c.*2167C>T|||||2167|,T|downstream_gene_variant|MODIFIER|FtsJ_cell_division_protein%2C_putative|TcBrA4_0033810|transcript|TcBrA4_0033810-RA|protein_coding||c.*685C>T|||||685|	GT:AD:DP:GQ:PL:SB
TcBrA4_Chr24	538757	.	T	G	7928.77	.	DP=177;ExcessHet=3.0103;MLEAC=2,0;MLEAF=1.00,0.00;RAW_MQ=303620.00;ANN=G|missense_variant|MODERATE|hypothetical_protein|TcBrA4_0033820|transcript|TcBrA4_0033820-RA|protein_coding|1/1|c.418T>G|p.Phe140Val|418/2490|418/2490|140/829||,G|upstream_gene_variant|MODIFIER|mitochondrial_RNA_binding_complex_1_subunit|TcBrA4_0033830|transcript|TcBrA4_0033830-RA|protein_coding||c.-2493T>G|||||2493|,G|downstream_gene_variant|MODIFIER|hypothetical_protein%2C_conserved|TcBrA4_0033800|transcript|TcBrA4_0033800-RA|protein_coding||c.*2307T>G|||||2307|,G|downstream_gene_variant|MODIFIER|FtsJ_cell_division_protein%2C_putative|TcBrA4_0033810|transcript|TcBrA4_0033810-RA|protein_coding||c.*825T>G|||||825|	GT:AD:DP:GQ:PL:SB
TcBrA4_Chr24	538843	.	A	G	8479.77	.	DP=213;ExcessHet=3.0103;MLEAC=2,0;MLEAF=1.00,0.00;RAW_MQ=371960.00;ANN=G|synonymous_variant|LOW|hypothetical_protein|TcBrA4_0033820|transcript|TcBrA4_0033820-RA|protein_coding|1/1|c.504A>G|p.Glu168Glu|504/2490|504/2490|168/829||,G|upstream_gene_variant|MODIFIER|mitochondrial_RNA_binding_complex_1_subunit|TcBrA4_0033830|transcript|TcBrA4_0033830-RA|protein_coding||c.-2407A>G|||||2407|,G|downstream_gene_variant|MODIFIER|hypothetical_protein%2C_conserved|TcBrA4_0033800|transcript|TcBrA4_0033800-RA|protein_coding||c.*2393A>G|||||2393|,G|downstream_gene_variant|MODIFIER|FtsJ_cell_division_protein%2C_putative|TcBrA4_0033810|transcript|TcBrA4_0033810-RA|protein_coding||c.*911A>G|||||911|	GT:AD:DP:GQ:PL:SB
TcBrA4_Chr24	538984	.	G	T	7496.77	.	DP=186;ExcessHet=3.0103;MLEAC=2,0;MLEAF=1.00,0.00;RAW_MQ=322284.00;ANN=T|synonymous_variant|LOW|hypothetical_protein|TcBrA4_0033820|transcript|TcBrA4_0033820-RA|protein_coding|1/1|c.645G>T|p.Thr215Thr|645/2490|645/2490|215/829||,T|upstream_gene_variant|MODIFIER|mitochondrial_RNA_binding_complex_1_subunit|TcBrA4_0033830|transcript|TcBrA4_0033830-RA|protein_coding||c.-2266G>T|||||2266|,T|downstream_gene_variant|MODIFIER|hypothetical_protein%2C_conserved|TcBrA4_0033800|transcript|TcBrA4_0033800-RA|protein_coding||c.*2534G>T|||||2534|,T|downstream_gene_variant|MODIFIER|FtsJ_cell_division_protein%2C_putative|TcBrA4_0033810|transcript|TcBrA4_0033810-RA|protein_coding||c.*1052G>T|||||1052|	GT:AD:DP:GQ:PL:SB
TcBrA4_Chr24	539035	.	T	C	7746.77	.	DP=190;ExcessHet=3.0103;MLEAC=2,0;MLEAF=1.00,0.00;RAW_MQ=325568.00;ANN=C|synonymous_variant|LOW|hypothetical_protein|TcBrA4_0033820|transcript|TcBrA4_0033820-RA|protein_coding|1/1|c.696T>C|p.Phe232Phe|696/2490|696/2490|232/829||,C|upstream_gene_variant|MODIFIER|mitochondrial_RNA_binding_complex_1_subunit|TcBrA4_0033830|transcript|TcBrA4_0033830-RA|protein_coding||c.-2215T>C|||||2215|,C|downstream_gene_variant|MODIFIER|hypothetical_protein%2C_conserved|TcBrA4_0033800|transcript|TcBrA4_0033800-RA|protein_coding||c.*2585T>C|||||2585|,C|downstream_gene_variant|MODIFIER|FtsJ_cell_division_protein%2C_putative|TcBrA4_0033810|transcript|TcBrA4_0033810-RA|protein_coding||c.*1103T>C|||||1103|	GT:AD:DP:GQ:PL:SB
TcBrA4_Chr24	539071	.	T	C	7565.77	.	DP=195;ExcessHet=3.0103;MLEAC=2,0;MLEAF=1.00,0.00;RAW_MQ=333896.00;ANN=C|synonymous_variant|LOW|hypothetical_protein|TcBrA4_0033820|transcript|TcBrA4_0033820-RA|protein_coding|1/1|c.732T>C|p.Val244Val|732/2490|732/2490|244/829||,C|upstream_gene_variant|MODIFIER|mitochondrial_RNA_binding_complex_1_subunit|TcBrA4_0033830|transcript|TcBrA4_0033830-RA|protein_coding||c.-2179T>C|||||2179|,C|downstream_gene_variant|MODIFIER|hypothetical_protein%2C_conserved|TcBrA4_0033800|transcript|TcBrA4_0033800-RA|protein_coding||c.*2621T>C|||||2621|,C|downstream_gene_variant|MODIFIER|FtsJ_cell_division_protein%2C_putative|TcBrA4_0033810|transcript|TcBrA4_0033810-RA|protein_coding||c.*1139T>C|||||1139|	GT:AD:DP:GQ:PL:SB
TcBrA4_Chr24	539111	.	C	G	7228.77	.	DP=180;ExcessHet=3.0103;MLEAC=2,0;MLEAF=1.00,0.00;RAW_MQ=310592.00;ANN=G|missense_variant|MODERATE|hypothetical_protein|TcBrA4_0033820|transcript|TcBrA4_0033820-RA|protein_coding|1/1|c.772C>G|p.Leu258Val|772/2490|772/2490|258/829||,G|upstream_gene_variant|MODIFIER|mitochondrial_RNA_binding_complex_1_subunit|TcBrA4_0033830|transcript|TcBrA4_0033830-RA|protein_coding||c.-2139C>G|||||2139|,G|downstream_gene_variant|MODIFIER|hypothetical_protein%2C_conserved|TcBrA4_0033800|transcript|TcBrA4_0033800-RA|protein_coding||c.*2661C>G|||||2661|,G|downstream_gene_variant|MODIFIER|FtsJ_cell_division_protein%2C_putative|TcBrA4_0033810|transcript|TcBrA4_0033810-RA|protein_coding||c.*1179C>G|||||1179|	GT:AD:DP:GQ:PL:SB
TcBrA4_Chr24	539271	.	A	G	6643.77	.	DP=178;ExcessHet=3.0103;MLEAC=2,0;MLEAF=1.00,0.00;RAW_MQ=274964.00;ANN=G|missense_variant|MODERATE|hypothetical_protein|TcBrA4_0033820|transcript|TcBrA4_0033820-RA|protein_coding|1/1|c.932A>G|p.Glu311Gly|932/2490|932/2490|311/829||,G|upstream_gene_variant|MODIFIER|mitochondrial_RNA_binding_complex_1_subunit|TcBrA4_0033830|transcript|TcBrA4_0033830-RA|protein_coding||c.-1979A>G|||||1979|,G|downstream_gene_variant|MODIFIER|hypothetical_protein%2C_conserved|TcBrA4_0033800|transcript|TcBrA4_0033800-RA|protein_coding||c.*2821A>G|||||2821|,G|downstream_gene_variant|MODIFIER|FtsJ_cell_division_protein%2C_putative|TcBrA4_0033810|transcript|TcBrA4_0033810-RA|protein_coding||c.*1339A>G|||||1339|	GT:AD:DP:GQ:PL:SB
TcBrA4_Chr24	539323	.	T	C	6378.77	.	DP=170;ExcessHet=3.0103;MLEAC=2,0;MLEAF=1.00,0.00;RAW_MQ=233825.00;ANN=C|synonymous_variant|LOW|hypothetical_protein|TcBrA4_0033820|transcript|TcBrA4_0033820-RA|protein_coding|1/1|c.984T>C|p.Ser328Ser|984/2490|984/2490|328/829||,C|upstream_gene_variant|MODIFIER|mitochondrial_RNA_binding_complex_1_subunit|TcBrA4_0033830|transcript|TcBrA4_0033830-RA|protein_coding||c.-1927T>C|||||1927|,C|downstream_gene_variant|MODIFIER|hypothetical_protein%2C_conserved|TcBrA4_0033800|transcript|TcBrA4_0033800-RA|protein_coding||c.*2873T>C|||||2873|,C|downstream_gene_variant|MODIFIER|FtsJ_cell_division_protein%2C_putative|TcBrA4_0033810|transcript|TcBrA4_0033810-RA|protein_coding||c.*1391T>C|||||1391|	GT:AD:DP:GQ:PL:SB
TcBrA4_Chr24	539368	.	C	G	5598.77	.	DP=157;ExcessHet=3.0103;MLEAC=2,0;MLEAF=1.00,0.00;RAW_MQ=209416.00;ANN=G|synonymous_variant|LOW|hypothetical_protein|TcBrA4_0033820|transcript|TcBrA4_0033820-RA|protein_coding|1/1|c.1029C>G|p.Leu343Leu|1029/2490|1029/2490|343/829||,G|upstream_gene_variant|MODIFIER|mitochondrial_RNA_binding_complex_1_subunit|TcBrA4_0033830|transcript|TcBrA4_0033830-RA|protein_coding||c.-1882C>G|||||1882|,G|downstream_gene_variant|MODIFIER|hypothetical_protein%2C_conserved|TcBrA4_0033800|transcript|TcBrA4_0033800-RA|protein_coding||c.*2918C>G|||||2918|,G|downstream_gene_variant|MODIFIER|FtsJ_cell_division_protein%2C_putative|TcBrA4_0033810|transcript|TcBrA4_0033810-RA|protein_coding||c.*1436C>G|||||1436|	GT:AD:DP:GQ:PL:SB
TcBrA4_Chr24	539395	.	G	A	5374.77	.	DP=153;ExcessHet=3.0103;MLEAC=2,0;MLEAF=1.00,0.00;RAW_MQ=194324.00;ANN=A|synonymous_variant|LOW|hypothetical_protein|TcBrA4_0033820|transcript|TcBrA4_0033820-RA|protein_coding|1/1|c.1056G>A|p.Lys352Lys|1056/2490|1056/2490|352/829||,A|upstream_gene_variant|MODIFIER|mitochondrial_RNA_binding_complex_1_subunit|TcBrA4_0033830|transcript|TcBrA4_0033830-RA|protein_coding||c.-1855G>A|||||1855|,A|downstream_gene_variant|MODIFIER|hypothetical_protein%2C_conserved|TcBrA4_0033800|transcript|TcBrA4_0033800-RA|protein_coding||c.*2945G>A|||||2945|,A|downstream_gene_variant|MODIFIER|FtsJ_cell_division_protein%2C_putative|TcBrA4_0033810|transcript|TcBrA4_0033810-RA|protein_coding||c.*1463G>A|||||1463|	GT:AD:DP:GQ:PL:SB
TcBrA4_Chr24	539491	.	C	T	4332.77	.	DP=144;ExcessHet=3.0103;MLEAC=2,0;MLEAF=1.00,0.00;RAW_MQ=108686.00;ANN=T|synonymous_variant|LOW|hypothetical_protein|TcBrA4_0033820|transcript|TcBrA4_0033820-RA|protein_coding|1/1|c.1152C>T|p.Asp384Asp|1152/2490|1152/2490|384/829||,T|upstream_gene_variant|MODIFIER|mitochondrial_RNA_binding_complex_1_subunit|TcBrA4_0033830|transcript|TcBrA4_0033830-RA|protein_coding||c.-1759C>T|||||1759|,T|downstream_gene_variant|MODIFIER|hypothetical_protein%2C_conserved|TcBrA4_0033800|transcript|TcBrA4_0033800-RA|protein_coding||c.*3041C>T|||||3041|,T|downstream_gene_variant|MODIFIER|FtsJ_cell_division_protein%2C_putative|TcBrA4_0033810|transcript|TcBrA4_0033810-RA|protein_coding||c.*1559C>T|||||1559|	GT:AD:DP:GQ:PL:SB
TcBrA4_Chr24	539508	.	A	G	6177.77	.	DP=138;ExcessHet=3.0103;MLEAC=2,0;MLEAF=1.00,0.00;RAW_MQ=91074.00;ANN=G|missense_variant|MODERATE|hypothetical_protein|TcBrA4_0033820|transcript|TcBrA4_0033820-RA|protein_coding|1/1|c.1169A>G|p.Asp390Gly|1169/2490|1169/2490|390/829||,G|upstream_gene_variant|MODIFIER|mitochondrial_RNA_binding_complex_1_subunit|TcBrA4_0033830|transcript|TcBrA4_0033830-RA|protein_coding||c.-1742A>G|||||1742|,G|downstream_gene_variant|MODIFIER|hypothetical_protein%2C_conserved|TcBrA4_0033800|transcript|TcBrA4_0033800-RA|protein_coding||c.*3058A>G|||||3058|,G|downstream_gene_variant|MODIFIER|FtsJ_cell_division_protein%2C_putative|TcBrA4_0033810|transcript|TcBrA4_0033810-RA|protein_coding||c.*1576A>G|||||1576|	GT:AD:DP:GQ:PGT:PID:PL:SB
TcBrA4_Chr24	539511	.	T	C	6312.77	.	DP=137;ExcessHet=3.0103;MLEAC=2,0;MLEAF=1.00,0.00;RAW_MQ=89357.00;ANN=C|missense_variant|MODERATE|hypothetical_protein|TcBrA4_0033820|transcript|TcBrA4_0033820-RA|protein_coding|1/1|c.1172T>C|p.Leu391Pro|1172/2490|1172/2490|391/829||,C|upstream_gene_variant|MODIFIER|mitochondrial_RNA_binding_complex_1_subunit|TcBrA4_0033830|transcript|TcBrA4_0033830-RA|protein_coding||c.-1739T>C|||||1739|,C|downstream_gene_variant|MODIFIER|hypothetical_protein%2C_conserved|TcBrA4_0033800|transcript|TcBrA4_0033800-RA|protein_coding||c.*3061T>C|||||3061|,C|downstream_gene_variant|MODIFIER|FtsJ_cell_division_protein%2C_putative|TcBrA4_0033810|transcript|TcBrA4_0033810-RA|protein_coding||c.*1579T>C|||||1579|	GT:AD:DP:GQ:PGT:PID:PL:SB
TcBrA4_Chr24	539515	.	T	C	6205.77	.	DP=139;ExcessHet=3.0103;MLEAC=2,0;MLEAF=1.00,0.00;RAW_MQ=87249.00;ANN=C|synonymous_variant|LOW|hypothetical_protein|TcBrA4_0033820|transcript|TcBrA4_0033820-RA|protein_coding|1/1|c.1176T>C|p.Pro392Pro|1176/2490|1176/2490|392/829||,C|upstream_gene_variant|MODIFIER|mitochondrial_RNA_binding_complex_1_subunit|TcBrA4_0033830|transcript|TcBrA4_0033830-RA|protein_coding||c.-1735T>C|||||1735|,C|downstream_gene_variant|MODIFIER|hypothetical_protein%2C_conserved|TcBrA4_0033800|transcript|TcBrA4_0033800-RA|protein_coding||c.*3065T>C|||||3065|,C|downstream_gene_variant|MODIFIER|FtsJ_cell_division_protein%2C_putative|TcBrA4_0033810|transcript|TcBrA4_0033810-RA|protein_coding||c.*1583T>C|||||1583|	GT:AD:DP:GQ:PGT:PID:PL:SB
TcBrA4_Chr24	539517	.	C	T	6205.77	.	DP=137;ExcessHet=3.0103;MLEAC=2,0;MLEAF=1.00,0.00;RAW_MQ=84049.00;ANN=T|missense_variant|MODERATE|hypothetical_protein|TcBrA4_0033820|transcript|TcBrA4_0033820-RA|protein_coding|1/1|c.1178C>T|p.Ser393Leu|1178/2490|1178/2490|393/829||,T|upstream_gene_variant|MODIFIER|mitochondrial_RNA_binding_complex_1_subunit|TcBrA4_0033830|transcript|TcBrA4_0033830-RA|protein_coding||c.-1733C>T|||||1733|,T|downstream_gene_variant|MODIFIER|hypothetical_protein%2C_conserved|TcBrA4_0033800|transcript|TcBrA4_0033800-RA|protein_coding||c.*3067C>T|||||3067|,T|downstream_gene_variant|MODIFIER|FtsJ_cell_division_protein%2C_putative|TcBrA4_0033810|transcript|TcBrA4_0033810-RA|protein_coding||c.*1585C>T|||||1585|	GT:AD:DP:GQ:PGT:PID:PL:SB
TcBrA4_Chr24	539528	.	T	G	3930.77	.	DP=137;ExcessHet=3.0103;MLEAC=2,0;MLEAF=1.00,0.00;RAW_MQ=89310.00;ANN=G|missense_variant|MODERATE|hypothetical_protein|TcBrA4_0033820|transcript|TcBrA4_0033820-RA|protein_coding|1/1|c.1189T>G|p.Leu397Val|1189/2490|1189/2490|397/829||,G|upstream_gene_variant|MODIFIER|mitochondrial_RNA_binding_complex_1_subunit|TcBrA4_0033830|transcript|TcBrA4_0033830-RA|protein_coding||c.-1722T>G|||||1722|,G|downstream_gene_variant|MODIFIER|hypothetical_protein%2C_conserved|TcBrA4_0033800|transcript|TcBrA4_0033800-RA|protein_coding||c.*3078T>G|||||3078|,G|downstream_gene_variant|MODIFIER|FtsJ_cell_division_protein%2C_putative|TcBrA4_0033810|transcript|TcBrA4_0033810-RA|protein_coding||c.*1596T>G|||||1596|	GT:AD:DP:GQ:PL:SB
TcBrA4_Chr24	539548	.	A	G	5756.77	.	DP=142;ExcessHet=3.0103;MLEAC=2,0;MLEAF=1.00,0.00;RAW_MQ=102946.00;ANN=G|synonymous_variant|LOW|hypothetical_protein|TcBrA4_0033820|transcript|TcBrA4_0033820-RA|protein_coding|1/1|c.1209A>G|p.Lys403Lys|1209/2490|1209/2490|403/829||,G|upstream_gene_variant|MODIFIER|mitochondrial_RNA_binding_complex_1_subunit|TcBrA4_0033830|transcript|TcBrA4_0033830-RA|protein_coding||c.-1702A>G|||||1702|,G|downstream_gene_variant|MODIFIER|hypothetical_protein%2C_conserved|TcBrA4_0033800|transcript|TcBrA4_0033800-RA|protein_coding||c.*3098A>G|||||3098|,G|downstream_gene_variant|MODIFIER|FtsJ_cell_division_protein%2C_putative|TcBrA4_0033810|transcript|TcBrA4_0033810-RA|protein_coding||c.*1616A>G|||||1616|	GT:AD:DP:GQ:PL:SB
TcBrA4_Chr24	539624	.	C	T	5608.77	.	DP=125;ExcessHet=3.0103;MLEAC=2,0;MLEAF=1.00,0.00;RAW_MQ=124556.00;ANN=T|missense_variant|MODERATE|hypothetical_protein|TcBrA4_0033820|transcript|TcBrA4_0033820-RA|protein_coding|1/1|c.1285C>T|p.Pro429Ser|1285/2490|1285/2490|429/829||,T|upstream_gene_variant|MODIFIER|mitochondrial_RNA_binding_complex_1_subunit|TcBrA4_0033830|transcript|TcBrA4_0033830-RA|protein_coding||c.-1626C>T|||||1626|,T|downstream_gene_variant|MODIFIER|hypothetical_protein%2C_conserved|TcBrA4_0033800|transcript|TcBrA4_0033800-RA|protein_coding||c.*3174C>T|||||3174|,T|downstream_gene_variant|MODIFIER|FtsJ_cell_division_protein%2C_putative|TcBrA4_0033810|transcript|TcBrA4_0033810-RA|protein_coding||c.*1692C>T|||||1692|	GT:AD:DP:GQ:PGT:PID:PL:SB
TcBrA4_Chr24	539633	.	T	C	5515.77	.	DP=125;ExcessHet=3.0103;MLEAC=2,0;MLEAF=1.00,0.00;RAW_MQ=129864.00;ANN=C|missense_variant|MODERATE|hypothetical_protein|TcBrA4_0033820|transcript|TcBrA4_0033820-RA|protein_coding|1/1|c.1294T>C|p.Cys432Arg|1294/2490|1294/2490|432/829||,C|upstream_gene_variant|MODIFIER|mitochondrial_RNA_binding_complex_1_subunit|TcBrA4_0033830|transcript|TcBrA4_0033830-RA|protein_coding||c.-1617T>C|||||1617|,C|downstream_gene_variant|MODIFIER|hypothetical_protein%2C_conserved|TcBrA4_0033800|transcript|TcBrA4_0033800-RA|protein_coding||c.*3183T>C|||||3183|,C|downstream_gene_variant|MODIFIER|FtsJ_cell_division_protein%2C_putative|TcBrA4_0033810|transcript|TcBrA4_0033810-RA|protein_coding||c.*1701T>C|||||1701|	GT:AD:DP:GQ:PGT:PID:PL:SB
TcBrA4_Chr24	539653	.	C	T	5516.77	.	DP=132;ExcessHet=3.0103;MLEAC=2,0;MLEAF=1.00,0.00;RAW_MQ=145723.00;ANN=T|synonymous_variant|LOW|hypothetical_protein|TcBrA4_0033820|transcript|TcBrA4_0033820-RA|protein_coding|1/1|c.1314C>T|p.Leu438Leu|1314/2490|1314/2490|438/829||,T|upstream_gene_variant|MODIFIER|mitochondrial_RNA_binding_complex_1_subunit|TcBrA4_0033830|transcript|TcBrA4_0033830-RA|protein_coding||c.-1597C>T|||||1597|,T|downstream_gene_variant|MODIFIER|hypothetical_protein%2C_conserved|TcBrA4_0033800|transcript|TcBrA4_0033800-RA|protein_coding||c.*3203C>T|||||3203|,T|downstream_gene_variant|MODIFIER|FtsJ_cell_division_protein%2C_putative|TcBrA4_0033810|transcript|TcBrA4_0033810-RA|protein_coding||c.*1721C>T|||||1721|	GT:AD:DP:GQ:PL:SB
TcBrA4_Chr24	539684	.	C	T	4929.77	.	DP=140;ExcessHet=3.0103;MLEAC=2,0;MLEAF=1.00,0.00;RAW_MQ=168965.00;ANN=T|missense_variant|MODERATE|hypothetical_protein|TcBrA4_0033820|transcript|TcBrA4_0033820-RA|protein_coding|1/1|c.1345C>T|p.His449Tyr|1345/2490|1345/2490|449/829||,T|upstream_gene_variant|MODIFIER|mitochondrial_RNA_binding_complex_1_subunit|TcBrA4_0033830|transcript|TcBrA4_0033830-RA|protein_coding||c.-1566C>T|||||1566|,T|downstream_gene_variant|MODIFIER|hypothetical_protein%2C_conserved|TcBrA4_0033800|transcript|TcBrA4_0033800-RA|protein_coding||c.*3234C>T|||||3234|,T|downstream_gene_variant|MODIFIER|FtsJ_cell_division_protein%2C_putative|TcBrA4_0033810|transcript|TcBrA4_0033810-RA|protein_coding||c.*1752C>T|||||1752|	GT:AD:DP:GQ:PL:SB
TcBrA4_Chr24	539737	.	A	C	4710.77	.	DP=141;ExcessHet=3.0103;MLEAC=1,1,0;MLEAF=0.500,0.500,0.00;RAW_MQ=195458.00;ANN=C|missense_variant|MODERATE|hypothetical_protein|TcBrA4_0033820|transcript|TcBrA4_0033820-RA|protein_coding|1/1|c.1398A>C|p.Gln466His|1398/2490|1398/2490|466/829||,C|upstream_gene_variant|MODIFIER|mitochondrial_RNA_binding_complex_1_subunit|TcBrA4_0033830|transcript|TcBrA4_0033830-RA|protein_coding||c.-1513A>C|||||1513|,C|upstream_gene_variant|MODIFIER|hypothetical_protein%2C_conserved|TcBrA4_0033840|transcript|TcBrA4_0033840-RA|protein_coding||c.-4977A>C|||||4977|,C|downstream_gene_variant|MODIFIER|hypothetical_protein%2C_conserved|TcBrA4_0033800|transcript|TcBrA4_0033800-RA|protein_coding||c.*3287A>C|||||3287|,C|downstream_gene_variant|MODIFIER|FtsJ_cell_division_protein%2C_putative|TcBrA4_0033810|transcript|TcBrA4_0033810-RA|protein_coding||c.*1805A>C|||||1805|	GT:AD:DP:GQ:PL:SB
TcBrA4_Chr24	539791	.	T	C	4996.77	.	DP=131;ExcessHet=3.0103;MLEAC=2,0;MLEAF=1.00,0.00;RAW_MQ=202664.00;ANN=C|synonymous_variant|LOW|hypothetical_protein|TcBrA4_0033820|transcript|TcBrA4_0033820-RA|protein_coding|1/1|c.1452T>C|p.Ser484Ser|1452/2490|1452/2490|484/829||,C|upstream_gene_variant|MODIFIER|mitochondrial_RNA_binding_complex_1_subunit|TcBrA4_0033830|transcript|TcBrA4_0033830-RA|protein_coding||c.-1459T>C|||||1459|,C|upstream_gene_variant|MODIFIER|hypothetical_protein%2C_conserved|TcBrA4_0033840|transcript|TcBrA4_0033840-RA|protein_coding||c.-4923T>C|||||4923|,C|downstream_gene_variant|MODIFIER|hypothetical_protein%2C_conserved|TcBrA4_0033800|transcript|TcBrA4_0033800-RA|protein_coding||c.*3341T>C|||||3341|,C|downstream_gene_variant|MODIFIER|FtsJ_cell_division_protein%2C_putative|TcBrA4_0033810|transcript|TcBrA4_0033810-RA|protein_coding||c.*1859T>C|||||1859|	GT:AD:DP:GQ:PL:SB
TcBrA4_Chr24	539896	.	C	T	4601.77	.	DP=112;ExcessHet=3.0103;MLEAC=2,0;MLEAF=1.00,0.00;RAW_MQ=185888.00;ANN=T|synonymous_variant|LOW|hypothetical_protein|TcBrA4_0033820|transcript|TcBrA4_0033820-RA|protein_coding|1/1|c.1557C>T|p.Cys519Cys|1557/2490|1557/2490|519/829||,T|upstream_gene_variant|MODIFIER|mitochondrial_RNA_binding_complex_1_subunit|TcBrA4_0033830|transcript|TcBrA4_0033830-RA|protein_coding||c.-1354C>T|||||1354|,T|upstream_gene_variant|MODIFIER|hypothetical_protein%2C_conserved|TcBrA4_0033840|transcript|TcBrA4_0033840-RA|protein_coding||c.-4818C>T|||||4818|,T|downstream_gene_variant|MODIFIER|hypothetical_protein%2C_conserved|TcBrA4_0033800|transcript|TcBrA4_0033800-RA|protein_coding||c.*3446C>T|||||3446|,T|downstream_gene_variant|MODIFIER|FtsJ_cell_division_protein%2C_putative|TcBrA4_0033810|transcript|TcBrA4_0033810-RA|protein_coding||c.*1964C>T|||||1964|	GT:AD:DP:GQ:PL:SB
TcBrA4_Chr24	539924	.	C	T	4278.77	.	DP=103;ExcessHet=3.0103;MLEAC=2,0;MLEAF=1.00,0.00;RAW_MQ=170996.00;ANN=T|missense_variant|MODERATE|hypothetical_protein|TcBrA4_0033820|transcript|TcBrA4_0033820-RA|protein_coding|1/1|c.1585C>T|p.Pro529Ser|1585/2490|1585/2490|529/829||,T|upstream_gene_variant|MODIFIER|mitochondrial_RNA_binding_complex_1_subunit|TcBrA4_0033830|transcript|TcBrA4_0033830-RA|protein_coding||c.-1326C>T|||||1326|,T|upstream_gene_variant|MODIFIER|hypothetical_protein%2C_conserved|TcBrA4_0033840|transcript|TcBrA4_0033840-RA|protein_coding||c.-4790C>T|||||4790|,T|downstream_gene_variant|MODIFIER|hypothetical_protein%2C_conserved|TcBrA4_0033800|transcript|TcBrA4_0033800-RA|protein_coding||c.*3474C>T|||||3474|,T|downstream_gene_variant|MODIFIER|FtsJ_cell_division_protein%2C_putative|TcBrA4_0033810|transcript|TcBrA4_0033810-RA|protein_coding||c.*1992C>T|||||1992|	GT:AD:DP:GQ:PL:SB
TcBrA4_Chr24	540025	.	T	C	4490.77	.	DP=113;ExcessHet=3.0103;MLEAC=2,0;MLEAF=1.00,0.00;RAW_MQ=183064.00;ANN=C|synonymous_variant|LOW|hypothetical_protein|TcBrA4_0033820|transcript|TcBrA4_0033820-RA|protein_coding|1/1|c.1686T>C|p.Phe562Phe|1686/2490|1686/2490|562/829||,C|upstream_gene_variant|MODIFIER|mitochondrial_RNA_binding_complex_1_subunit|TcBrA4_0033830|transcript|TcBrA4_0033830-RA|protein_coding||c.-1225T>C|||||1225|,C|upstream_gene_variant|MODIFIER|hypothetical_protein%2C_conserved|TcBrA4_0033840|transcript|TcBrA4_0033840-RA|protein_coding||c.-4689T>C|||||4689|,C|downstream_gene_variant|MODIFIER|hypothetical_protein%2C_conserved|TcBrA4_0033800|transcript|TcBrA4_0033800-RA|protein_coding||c.*3575T>C|||||3575|,C|downstream_gene_variant|MODIFIER|FtsJ_cell_division_protein%2C_putative|TcBrA4_0033810|transcript|TcBrA4_0033810-RA|protein_coding||c.*2093T>C|||||2093|	GT:AD:DP:GQ:PL:SB
TcBrA4_Chr24	540069	.	T	C	4685.77	.	DP=118;ExcessHet=3.0103;MLEAC=2,0;MLEAF=1.00,0.00;RAW_MQ=185616.00;ANN=C|missense_variant|MODERATE|hypothetical_protein|TcBrA4_0033820|transcript|TcBrA4_0033820-RA|protein_coding|1/1|c.1730T>C|p.Ile577Thr|1730/2490|1730/2490|577/829||,C|upstream_gene_variant|MODIFIER|mitochondrial_RNA_binding_complex_1_subunit|TcBrA4_0033830|transcript|TcBrA4_0033830-RA|protein_coding||c.-1181T>C|||||1181|,C|upstream_gene_variant|MODIFIER|hypothetical_protein%2C_conserved|TcBrA4_0033840|transcript|TcBrA4_0033840-RA|protein_coding||c.-4645T>C|||||4645|,C|downstream_gene_variant|MODIFIER|hypothetical_protein%2C_conserved|TcBrA4_0033800|transcript|TcBrA4_0033800-RA|protein_coding||c.*3619T>C|||||3619|,C|downstream_gene_variant|MODIFIER|FtsJ_cell_division_protein%2C_putative|TcBrA4_0033810|transcript|TcBrA4_0033810-RA|protein_coding||c.*2137T>C|||||2137|	GT:AD:DP:GQ:PL:SB
TcBrA4_Chr24	540157	.	A	G	5058.77	.	DP=141;ExcessHet=3.0103;MLEAC=2,0;MLEAF=1.00,0.00;RAW_MQ=184580.00;ANN=G|synonymous_variant|LOW|hypothetical_protein|TcBrA4_0033820|transcript|TcBrA4_0033820-RA|protein_coding|1/1|c.1818A>G|p.Glu606Glu|1818/2490|1818/2490|606/829||,G|upstream_gene_variant|MODIFIER|mitochondrial_RNA_binding_complex_1_subunit|TcBrA4_0033830|transcript|TcBrA4_0033830-RA|protein_coding||c.-1093A>G|||||1093|,G|upstream_gene_variant|MODIFIER|hypothetical_protein%2C_conserved|TcBrA4_0033840|transcript|TcBrA4_0033840-RA|protein_coding||c.-4557A>G|||||4557|,G|downstream_gene_variant|MODIFIER|hypothetical_protein%2C_conserved|TcBrA4_0033800|transcript|TcBrA4_0033800-RA|protein_coding||c.*3707A>G|||||3707|,G|downstream_gene_variant|MODIFIER|FtsJ_cell_division_protein%2C_putative|TcBrA4_0033810|transcript|TcBrA4_0033810-RA|protein_coding||c.*2225A>G|||||2225|	GT:AD:DP:GQ:PL:SB
TcBrA4_Chr24	540214	.	C	T	4374.77	.	DP=133;ExcessHet=3.0103;MLEAC=2,0;MLEAF=1.00,0.00;RAW_MQ=138381.00;ANN=T|synonymous_variant|LOW|hypothetical_protein|TcBrA4_0033820|transcript|TcBrA4_0033820-RA|protein_coding|1/1|c.1875C>T|p.Gly625Gly|1875/2490|1875/2490|625/829||,T|upstream_gene_variant|MODIFIER|mitochondrial_RNA_binding_complex_1_subunit|TcBrA4_0033830|transcript|TcBrA4_0033830-RA|protein_coding||c.-1036C>T|||||1036|,T|upstream_gene_variant|MODIFIER|hypothetical_protein%2C_conserved|TcBrA4_0033840|transcript|TcBrA4_0033840-RA|protein_coding||c.-4500C>T|||||4500|,T|downstream_gene_variant|MODIFIER|hypothetical_protein%2C_conserved|TcBrA4_0033800|transcript|TcBrA4_0033800-RA|protein_coding||c.*3764C>T|||||3764|,T|downstream_gene_variant|MODIFIER|FtsJ_cell_division_protein%2C_putative|TcBrA4_0033810|transcript|TcBrA4_0033810-RA|protein_coding||c.*2282C>T|||||2282|	GT:AD:DP:GQ:PL:SB
TcBrA4_Chr24	540247	.	G	C	6293.77	.	DP=141;ExcessHet=3.0103;MLEAC=2,0;MLEAF=1.00,0.00;RAW_MQ=116881.00;ANN=C|synonymous_variant|LOW|hypothetical_protein|TcBrA4_0033820|transcript|TcBrA4_0033820-RA|protein_coding|1/1|c.1908G>C|p.Gly636Gly|1908/2490|1908/2490|636/829||,C|upstream_gene_variant|MODIFIER|mitochondrial_RNA_binding_complex_1_subunit|TcBrA4_0033830|transcript|TcBrA4_0033830-RA|protein_coding||c.-1003G>C|||||1003|,C|upstream_gene_variant|MODIFIER|hypothetical_protein%2C_conserved|TcBrA4_0033840|transcript|TcBrA4_0033840-RA|protein_coding||c.-4467G>C|||||4467|,C|downstream_gene_variant|MODIFIER|hypothetical_protein%2C_conserved|TcBrA4_0033800|transcript|TcBrA4_0033800-RA|protein_coding||c.*3797G>C|||||3797|,C|downstream_gene_variant|MODIFIER|FtsJ_cell_division_protein%2C_putative|TcBrA4_0033810|transcript|TcBrA4_0033810-RA|protein_coding||c.*2315G>C|||||2315|	GT:AD:DP:GQ:PGT:PID:PL:SB
TcBrA4_Chr24	540252	.	A	C	6306.77	.	DP=139;ExcessHet=3.0103;MLEAC=2,0;MLEAF=1.00,0.00;RAW_MQ=112657.00;ANN=C|missense_variant|MODERATE|hypothetical_protein|TcBrA4_0033820|transcript|TcBrA4_0033820-RA|protein_coding|1/1|c.1913A>C|p.Glu638Ala|1913/2490|1913/2490|638/829||,C|upstream_gene_variant|MODIFIER|mitochondrial_RNA_binding_complex_1_subunit|TcBrA4_0033830|transcript|TcBrA4_0033830-RA|protein_coding||c.-998A>C|||||998|,C|upstream_gene_variant|MODIFIER|hypothetical_protein%2C_conserved|TcBrA4_0033840|transcript|TcBrA4_0033840-RA|protein_coding||c.-4462A>C|||||4462|,C|downstream_gene_variant|MODIFIER|hypothetical_protein%2C_conserved|TcBrA4_0033800|transcript|TcBrA4_0033800-RA|protein_coding||c.*3802A>C|||||3802|,C|downstream_gene_variant|MODIFIER|FtsJ_cell_division_protein%2C_putative|TcBrA4_0033810|transcript|TcBrA4_0033810-RA|protein_coding||c.*2320A>C|||||2320|	GT:AD:DP:GQ:PGT:PID:PL:SB
TcBrA4_Chr24	540280	.	G	A	3908.77	.	DP=130;ExcessHet=3.0103;MLEAC=2,0;MLEAF=1.00,0.00;RAW_MQ=97069.00;ANN=A|synonymous_variant|LOW|hypothetical_protein|TcBrA4_0033820|transcript|TcBrA4_0033820-RA|protein_coding|1/1|c.1941G>A|p.Glu647Glu|1941/2490|1941/2490|647/829||,A|upstream_gene_variant|MODIFIER|mitochondrial_RNA_binding_complex_1_subunit|TcBrA4_0033830|transcript|TcBrA4_0033830-RA|protein_coding||c.-970G>A|||||970|,A|upstream_gene_variant|MODIFIER|hypothetical_protein%2C_conserved|TcBrA4_0033840|transcript|TcBrA4_0033840-RA|protein_coding||c.-4434G>A|||||4434|,A|downstream_gene_variant|MODIFIER|hypothetical_protein%2C_conserved|TcBrA4_0033800|transcript|TcBrA4_0033800-RA|protein_coding||c.*3830G>A|||||3830|,A|downstream_gene_variant|MODIFIER|FtsJ_cell_division_protein%2C_putative|TcBrA4_0033810|transcript|TcBrA4_0033810-RA|protein_coding||c.*2348G>A|||||2348|	GT:AD:DP:GQ:PL:SB
TcBrA4_Chr24	540310	.	T	C	3913.77	.	DP=130;ExcessHet=3.0103;MLEAC=2,0;MLEAF=1.00,0.00;RAW_MQ=97280.00;ANN=C|synonymous_variant|LOW|hypothetical_protein|TcBrA4_0033820|transcript|TcBrA4_0033820-RA|protein_coding|1/1|c.1971T>C|p.Thr657Thr|1971/2490|1971/2490|657/829||,C|upstream_gene_variant|MODIFIER|mitochondrial_RNA_binding_complex_1_subunit|TcBrA4_0033830|transcript|TcBrA4_0033830-RA|protein_coding||c.-940T>C|||||940|,C|upstream_gene_variant|MODIFIER|hypothetical_protein%2C_conserved|TcBrA4_0033840|transcript|TcBrA4_0033840-RA|protein_coding||c.-4404T>C|||||4404|,C|downstream_gene_variant|MODIFIER|hypothetical_protein%2C_conserved|TcBrA4_0033800|transcript|TcBrA4_0033800-RA|protein_coding||c.*3860T>C|||||3860|,C|downstream_gene_variant|MODIFIER|FtsJ_cell_division_protein%2C_putative|TcBrA4_0033810|transcript|TcBrA4_0033810-RA|protein_coding||c.*2378T>C|||||2378|	GT:AD:DP:GQ:PL:SB
TcBrA4_Chr24	540337	.	A	G	4567.77	.	DP=146;ExcessHet=3.0103;MLEAC=2,0;MLEAF=1.00,0.00;RAW_MQ=116548.00;ANN=G|synonymous_variant|LOW|hypothetical_protein|TcBrA4_0033820|transcript|TcBrA4_0033820-RA|protein_coding|1/1|c.1998A>G|p.Glu666Glu|1998/2490|1998/2490|666/829||,G|upstream_gene_variant|MODIFIER|mitochondrial_RNA_binding_complex_1_subunit|TcBrA4_0033830|transcript|TcBrA4_0033830-RA|protein_coding||c.-913A>G|||||913|,G|upstream_gene_variant|MODIFIER|hypothetical_protein%2C_conserved|TcBrA4_0033840|transcript|TcBrA4_0033840-RA|protein_coding||c.-4377A>G|||||4377|,G|downstream_gene_variant|MODIFIER|hypothetical_protein%2C_conserved|TcBrA4_0033800|transcript|TcBrA4_0033800-RA|protein_coding||c.*3887A>G|||||3887|,G|downstream_gene_variant|MODIFIER|FtsJ_cell_division_protein%2C_putative|TcBrA4_0033810|transcript|TcBrA4_0033810-RA|protein_coding||c.*2405A>G|||||2405|	GT:AD:DP:GQ:PL:SB
TcBrA4_Chr24	540364	.	G	A	4957.77	.	DP=156;ExcessHet=3.0103;MLEAC=2,0;MLEAF=1.00,0.00;RAW_MQ=134228.00;ANN=A|synonymous_variant|LOW|hypothetical_protein|TcBrA4_0033820|transcript|TcBrA4_0033820-RA|protein_coding|1/1|c.2025G>A|p.Thr675Thr|2025/2490|2025/2490|675/829||,A|upstream_gene_variant|MODIFIER|mitochondrial_RNA_binding_complex_1_subunit|TcBrA4_0033830|transcript|TcBrA4_0033830-RA|protein_coding||c.-886G>A|||||886|,A|upstream_gene_variant|MODIFIER|hypothetical_protein%2C_conserved|TcBrA4_0033840|transcript|TcBrA4_0033840-RA|protein_coding||c.-4350G>A|||||4350|,A|downstream_gene_variant|MODIFIER|hypothetical_protein%2C_conserved|TcBrA4_0033800|transcript|TcBrA4_0033800-RA|protein_coding||c.*3914G>A|||||3914|,A|downstream_gene_variant|MODIFIER|FtsJ_cell_division_protein%2C_putative|TcBrA4_0033810|transcript|TcBrA4_0033810-RA|protein_coding||c.*2432G>A|||||2432|	GT:AD:DP:GQ:PL:SB
TcBrA4_Chr24	540400	.	A	G	5179.77	.	DP=158;ExcessHet=3.0103;MLEAC=2,0;MLEAF=1.00,0.00;RAW_MQ=150303.00;ANN=G|synonymous_variant|LOW|hypothetical_protein|TcBrA4_0033820|transcript|TcBrA4_0033820-RA|protein_coding|1/1|c.2061A>G|p.Glu687Glu|2061/2490|2061/2490|687/829||,G|upstream_gene_variant|MODIFIER|mitochondrial_RNA_binding_complex_1_subunit|TcBrA4_0033830|transcript|TcBrA4_0033830-RA|protein_coding||c.-850A>G|||||850|,G|upstream_gene_variant|MODIFIER|hypothetical_protein%2C_conserved|TcBrA4_0033840|transcript|TcBrA4_0033840-RA|protein_coding||c.-4314A>G|||||4314|,G|downstream_gene_variant|MODIFIER|hypothetical_protein%2C_conserved|TcBrA4_0033800|transcript|TcBrA4_0033800-RA|protein_coding||c.*3950A>G|||||3950|,G|downstream_gene_variant|MODIFIER|FtsJ_cell_division_protein%2C_putative|TcBrA4_0033810|transcript|TcBrA4_0033810-RA|protein_coding||c.*2468A>G|||||2468|	GT:AD:DP:GQ:PL:SB
TcBrA4_Chr24	540454	.	G	A	7483.77	.	DP=165;ExcessHet=3.0103;MLEAC=2,0;MLEAF=1.00,0.00;RAW_MQ=152005.00;ANN=A|synonymous_variant|LOW|hypothetical_protein|TcBrA4_0033820|transcript|TcBrA4_0033820-RA|protein_coding|1/1|c.2115G>A|p.Ala705Ala|2115/2490|2115/2490|705/829||,A|upstream_gene_variant|MODIFIER|mitochondrial_RNA_binding_complex_1_subunit|TcBrA4_0033830|transcript|TcBrA4_0033830-RA|protein_coding||c.-796G>A|||||796|,A|upstream_gene_variant|MODIFIER|hypothetical_protein%2C_conserved|TcBrA4_0033840|transcript|TcBrA4_0033840-RA|protein_coding||c.-4260G>A|||||4260|,A|downstream_gene_variant|MODIFIER|hypothetical_protein%2C_conserved|TcBrA4_0033800|transcript|TcBrA4_0033800-RA|protein_coding||c.*4004G>A|||||4004|,A|downstream_gene_variant|MODIFIER|FtsJ_cell_division_protein%2C_putative|TcBrA4_0033810|transcript|TcBrA4_0033810-RA|protein_coding||c.*2522G>A|||||2522|	GT:AD:DP:GQ:PGT:PID:PL:SB
TcBrA4_Chr24	540460	.	C	T	7612.77	.	DP=172;ExcessHet=3.0103;MLEAC=2,0;MLEAF=1.00,0.00;RAW_MQ=161063.00;ANN=T|synonymous_variant|LOW|hypothetical_protein|TcBrA4_0033820|transcript|TcBrA4_0033820-RA|protein_coding|1/1|c.2121C>T|p.Ile707Ile|2121/2490|2121/2490|707/829||,T|upstream_gene_variant|MODIFIER|mitochondrial_RNA_binding_complex_1_subunit|TcBrA4_0033830|transcript|TcBrA4_0033830-RA|protein_coding||c.-790C>T|||||790|,T|upstream_gene_variant|MODIFIER|hypothetical_protein%2C_conserved|TcBrA4_0033840|transcript|TcBrA4_0033840-RA|protein_coding||c.-4254C>T|||||4254|,T|downstream_gene_variant|MODIFIER|hypothetical_protein%2C_conserved|TcBrA4_0033800|transcript|TcBrA4_0033800-RA|protein_coding||c.*4010C>T|||||4010|,T|downstream_gene_variant|MODIFIER|FtsJ_cell_division_protein%2C_putative|TcBrA4_0033810|transcript|TcBrA4_0033810-RA|protein_coding||c.*2528C>T|||||2528|	GT:AD:DP:GQ:PGT:PID:PL:SB
TcBrA4_Chr24	540505	.	A	G	7891.77	.	DP=176;ExcessHet=3.0103;MLEAC=2,0;MLEAF=1.00,0.00;RAW_MQ=161694.00;ANN=G|synonymous_variant|LOW|hypothetical_protein|TcBrA4_0033820|transcript|TcBrA4_0033820-RA|protein_coding|1/1|c.2166A>G|p.Ala722Ala|2166/2490|2166/2490|722/829||,G|upstream_gene_variant|MODIFIER|mitochondrial_RNA_binding_complex_1_subunit|TcBrA4_0033830|transcript|TcBrA4_0033830-RA|protein_coding||c.-745A>G|||||745|,G|upstream_gene_variant|MODIFIER|hypothetical_protein%2C_conserved|TcBrA4_0033840|transcript|TcBrA4_0033840-RA|protein_coding||c.-4209A>G|||||4209|,G|downstream_gene_variant|MODIFIER|hypothetical_protein%2C_conserved|TcBrA4_0033800|transcript|TcBrA4_0033800-RA|protein_coding||c.*4055A>G|||||4055|,G|downstream_gene_variant|MODIFIER|FtsJ_cell_division_protein%2C_putative|TcBrA4_0033810|transcript|TcBrA4_0033810-RA|protein_coding||c.*2573A>G|||||2573|	GT:AD:DP:GQ:PGT:PID:PL:SB
TcBrA4_Chr24	540506	.	C	T	7891.77	.	DP=176;ExcessHet=3.0103;MLEAC=2,0;MLEAF=1.00,0.00;RAW_MQ=161694.00;ANN=T|missense_variant|MODERATE|hypothetical_protein|TcBrA4_0033820|transcript|TcBrA4_0033820-RA|protein_coding|1/1|c.2167C>T|p.Pro723Ser|2167/2490|2167/2490|723/829||,T|upstream_gene_variant|MODIFIER|mitochondrial_RNA_binding_complex_1_subunit|TcBrA4_0033830|transcript|TcBrA4_0033830-RA|protein_coding||c.-744C>T|||||744|,T|upstream_gene_variant|MODIFIER|hypothetical_protein%2C_conserved|TcBrA4_0033840|transcript|TcBrA4_0033840-RA|protein_coding||c.-4208C>T|||||4208|,T|downstream_gene_variant|MODIFIER|hypothetical_protein%2C_conserved|TcBrA4_0033800|transcript|TcBrA4_0033800-RA|protein_coding||c.*4056C>T|||||4056|,T|downstream_gene_variant|MODIFIER|FtsJ_cell_division_protein%2C_putative|TcBrA4_0033810|transcript|TcBrA4_0033810-RA|protein_coding||c.*2574C>T|||||2574|	GT:AD:DP:GQ:PGT:PID:PL:SB
TcBrA4_Chr24	540556	.	C	T	7734.77	.	DP=174;ExcessHet=3.0103;MLEAC=2,0;MLEAF=1.00,0.00;RAW_MQ=182968.00;ANN=T|synonymous_variant|LOW|hypothetical_protein|TcBrA4_0033820|transcript|TcBrA4_0033820-RA|protein_coding|1/1|c.2217C>T|p.Ile739Ile|2217/2490|2217/2490|739/829||,T|upstream_gene_variant|MODIFIER|mitochondrial_RNA_binding_complex_1_subunit|TcBrA4_0033830|transcript|TcBrA4_0033830-RA|protein_coding||c.-694C>T|||||694|,T|upstream_gene_variant|MODIFIER|hypothetical_protein%2C_conserved|TcBrA4_0033840|transcript|TcBrA4_0033840-RA|protein_coding||c.-4158C>T|||||4158|,T|downstream_gene_variant|MODIFIER|hypothetical_protein%2C_conserved|TcBrA4_0033800|transcript|TcBrA4_0033800-RA|protein_coding||c.*4106C>T|||||4106|,T|downstream_gene_variant|MODIFIER|FtsJ_cell_division_protein%2C_putative|TcBrA4_0033810|transcript|TcBrA4_0033810-RA|protein_coding||c.*2624C>T|||||2624|	GT:AD:DP:GQ:PGT:PID:PL:SB
TcBrA4_Chr24	540561	.	A	G	7820.77	.	DP=173;ExcessHet=3.0103;MLEAC=2,0;MLEAF=1.00,0.00;RAW_MQ=185886.00;ANN=G|missense_variant|MODERATE|hypothetical_protein|TcBrA4_0033820|transcript|TcBrA4_0033820-RA|protein_coding|1/1|c.2222A>G|p.Gln741Arg|2222/2490|2222/2490|741/829||,G|upstream_gene_variant|MODIFIER|mitochondrial_RNA_binding_complex_1_subunit|TcBrA4_0033830|transcript|TcBrA4_0033830-RA|protein_coding||c.-689A>G|||||689|,G|upstream_gene_variant|MODIFIER|hypothetical_protein%2C_conserved|TcBrA4_0033840|transcript|TcBrA4_0033840-RA|protein_coding||c.-4153A>G|||||4153|,G|downstream_gene_variant|MODIFIER|hypothetical_protein%2C_conserved|TcBrA4_0033800|transcript|TcBrA4_0033800-RA|protein_coding||c.*4111A>G|||||4111|,G|downstream_gene_variant|MODIFIER|FtsJ_cell_division_protein%2C_putative|TcBrA4_0033810|transcript|TcBrA4_0033810-RA|protein_coding||c.*2629A>G|||||2629|	GT:AD:DP:GQ:PGT:PID:PL:SB
TcBrA4_Chr24	540597	.	G	A	5948.77	.	DP=171;ExcessHet=3.0103;MLEAC=2,0;MLEAF=1.00,0.00;RAW_MQ=220181.00;ANN=A|missense_variant|MODERATE|hypothetical_protein|TcBrA4_0033820|transcript|TcBrA4_0033820-RA|protein_coding|1/1|c.2258G>A|p.Ser753Asn|2258/2490|2258/2490|753/829||,A|upstream_gene_variant|MODIFIER|mitochondrial_RNA_binding_complex_1_subunit|TcBrA4_0033830|transcript|TcBrA4_0033830-RA|protein_coding||c.-653G>A|||||653|,A|upstream_gene_variant|MODIFIER|hypothetical_protein%2C_conserved|TcBrA4_0033840|transcript|TcBrA4_0033840-RA|protein_coding||c.-4117G>A|||||4117|,A|downstream_gene_variant|MODIFIER|hypothetical_protein%2C_conserved|TcBrA4_0033800|transcript|TcBrA4_0033800-RA|protein_coding||c.*4147G>A|||||4147|,A|downstream_gene_variant|MODIFIER|FtsJ_cell_division_protein%2C_putative|TcBrA4_0033810|transcript|TcBrA4_0033810-RA|protein_coding||c.*2665G>A|||||2665|	GT:AD:DP:GQ:PL:SB
TcBrA4_Chr24	540658	.	C	G	5751.77	.	DP=154;ExcessHet=3.0103;MLEAC=2,0;MLEAF=1.00,0.00;RAW_MQ=235321.00;ANN=G|missense_variant|MODERATE|hypothetical_protein|TcBrA4_0033820|transcript|TcBrA4_0033820-RA|protein_coding|1/1|c.2319C>G|p.His773Gln|2319/2490|2319/2490|773/829||,G|upstream_gene_variant|MODIFIER|mitochondrial_RNA_binding_complex_1_subunit|TcBrA4_0033830|transcript|TcBrA4_0033830-RA|protein_coding||c.-592C>G|||||592|,G|upstream_gene_variant|MODIFIER|hypothetical_protein%2C_conserved|TcBrA4_0033840|transcript|TcBrA4_0033840-RA|protein_coding||c.-4056C>G|||||4056|,G|downstream_gene_variant|MODIFIER|hypothetical_protein%2C_conserved|TcBrA4_0033800|transcript|TcBrA4_0033800-RA|protein_coding||c.*4208C>G|||||4208|,G|downstream_gene_variant|MODIFIER|FtsJ_cell_division_protein%2C_putative|TcBrA4_0033810|transcript|TcBrA4_0033810-RA|protein_coding||c.*2726C>G|||||2726|	GT:AD:DP:GQ:PL:SB
TcBrA4_Chr24	540780	.	C	T	3367.77	.	DP=95;ExcessHet=3.0103;MLEAC=2,0;MLEAF=1.00,0.00;RAW_MQ=134374.00;ANN=T|missense_variant|MODERATE|hypothetical_protein|TcBrA4_0033820|transcript|TcBrA4_0033820-RA|protein_coding|1/1|c.2441C>T|p.Ala814Val|2441/2490|2441/2490|814/829||,T|upstream_gene_variant|MODIFIER|mitochondrial_RNA_binding_complex_1_subunit|TcBrA4_0033830|transcript|TcBrA4_0033830-RA|protein_coding||c.-470C>T|||||470|,T|upstream_gene_variant|MODIFIER|hypothetical_protein%2C_conserved|TcBrA4_0033840|transcript|TcBrA4_0033840-RA|protein_coding||c.-3934C>T|||||3934|,T|downstream_gene_variant|MODIFIER|hypothetical_protein%2C_conserved|TcBrA4_0033800|transcript|TcBrA4_0033800-RA|protein_coding||c.*4330C>T|||||4330|,T|downstream_gene_variant|MODIFIER|FtsJ_cell_division_protein%2C_putative|TcBrA4_0033810|transcript|TcBrA4_0033810-RA|protein_coding||c.*2848C>T|||||2848|	GT:AD:DP:GQ:PL:SB
TcBrA4_Chr24	540836	.	AATTG	A	2286.73	.	DP=57;ExcessHet=3.0103;MLEAC=2,0;MLEAF=1.00,0.00;RAW_MQ=75117.00;ANN=A|upstream_gene_variant|MODIFIER|mitochondrial_RNA_binding_complex_1_subunit|TcBrA4_0033830|transcript|TcBrA4_0033830-RA|protein_coding||c.-413_-410delATTG|||||413|,A|upstream_gene_variant|MODIFIER|hypothetical_protein%2C_conserved|TcBrA4_0033840|transcript|TcBrA4_0033840-RA|protein_coding||c.-3877_-3874delATTG|||||3877|,A|downstream_gene_variant|MODIFIER|hypothetical_protein%2C_conserved|TcBrA4_0033800|transcript|TcBrA4_0033800-RA|protein_coding||c.*4387_*4390delATTG|||||4387|,A|downstream_gene_variant|MODIFIER|FtsJ_cell_division_protein%2C_putative|TcBrA4_0033810|transcript|TcBrA4_0033810-RA|protein_coding||c.*2905_*2908delATTG|||||2905|,A|downstream_gene_variant|MODIFIER|hypothetical_protein|TcBrA4_0033820|transcript|TcBrA4_0033820-RA|protein_coding||c.*8_*11delATTG|||||8|,A|intergenic_region|MODIFIER|hypothetical_protein-mitochondrial_RNA_binding_complex_1_subunit|TcBrA4_0033820-TcBrA4_0033830|intergenic_region|TcBrA4_0033820-TcBrA4_0033830|||n.540837_540840delATTG||||||	GT:AD:DP:GQ:PL:SB
TcBrA4_Chr24	540965	.	G	A	228.78	.	DP=8;ExcessHet=3.0103;MLEAC=2,0;MLEAF=1.00,0.00;RAW_MQ=7914.00;ANN=A|upstream_gene_variant|MODIFIER|mitochondrial_RNA_binding_complex_1_subunit|TcBrA4_0033830|transcript|TcBrA4_0033830-RA|protein_coding||c.-285G>A|||||285|,A|upstream_gene_variant|MODIFIER|hypothetical_protein%2C_conserved|TcBrA4_0033840|transcript|TcBrA4_0033840-RA|protein_coding||c.-3749G>A|||||3749|,A|downstream_gene_variant|MODIFIER|hypothetical_protein%2C_conserved|TcBrA4_0033800|transcript|TcBrA4_0033800-RA|protein_coding||c.*4515G>A|||||4515|,A|downstream_gene_variant|MODIFIER|FtsJ_cell_division_protein%2C_putative|TcBrA4_0033810|transcript|TcBrA4_0033810-RA|protein_coding||c.*3033G>A|||||3033|,A|downstream_gene_variant|MODIFIER|hypothetical_protein|TcBrA4_0033820|transcript|TcBrA4_0033820-RA|protein_coding||c.*136G>A|||||136|,A|intergenic_region|MODIFIER|hypothetical_protein-mitochondrial_RNA_binding_complex_1_subunit|TcBrA4_0033820-TcBrA4_0033830|intergenic_region|TcBrA4_0033820-TcBrA4_0033830|||n.540965G>A||||||	GT:AD:DP:GQ:PL:SB
TcBrA4_Chr24	541212	.	C	A	1501.77	.	DP=32;ExcessHet=3.0103;MLEAC=2,0;MLEAF=1.00,0.00;RAW_MQ=32673.00;ANN=A|upstream_gene_variant|MODIFIER|mitochondrial_RNA_binding_complex_1_subunit|TcBrA4_0033830|transcript|TcBrA4_0033830-RA|protein_coding||c.-38C>A|||||38|,A|upstream_gene_variant|MODIFIER|hypothetical_protein%2C_conserved|TcBrA4_0033840|transcript|TcBrA4_0033840-RA|protein_coding||c.-3502C>A|||||3502|,A|downstream_gene_variant|MODIFIER|hypothetical_protein%2C_conserved|TcBrA4_0033800|transcript|TcBrA4_0033800-RA|protein_coding||c.*4762C>A|||||4762|,A|downstream_gene_variant|MODIFIER|FtsJ_cell_division_protein%2C_putative|TcBrA4_0033810|transcript|TcBrA4_0033810-RA|protein_coding||c.*3280C>A|||||3280|,A|downstream_gene_variant|MODIFIER|hypothetical_protein|TcBrA4_0033820|transcript|TcBrA4_0033820-RA|protein_coding||c.*383C>A|||||383|,A|intergenic_region|MODIFIER|hypothetical_protein-mitochondrial_RNA_binding_complex_1_subunit|TcBrA4_0033820-TcBrA4_0033830|intergenic_region|TcBrA4_0033820-TcBrA4_0033830|||n.541212C>A||||||	GT:AD:DP:GQ:PGT:PID:PL:SB
TcBrA4_Chr24	541215	.	A	G	1306.77	.	BaseQRankSum=0.437;ClippingRankSum=0.000;DP=35;ExcessHet=3.0103;MLEAC=1,0;MLEAF=0.500,0.00;MQRankSum=-1.691;RAW_MQ=36730.00;ReadPosRankSum=1.504;ANN=G|upstream_gene_variant|MODIFIER|mitochondrial_RNA_binding_complex_1_subunit|TcBrA4_0033830|transcript|TcBrA4_0033830-RA|protein_coding||c.-35A>G|||||35|,G|upstream_gene_variant|MODIFIER|hypothetical_protein%2C_conserved|TcBrA4_0033840|transcript|TcBrA4_0033840-RA|protein_coding||c.-3499A>G|||||3499|,G|downstream_gene_variant|MODIFIER|hypothetical_protein%2C_conserved|TcBrA4_0033800|transcript|TcBrA4_0033800-RA|protein_coding||c.*4765A>G|||||4765|,G|downstream_gene_variant|MODIFIER|FtsJ_cell_division_protein%2C_putative|TcBrA4_0033810|transcript|TcBrA4_0033810-RA|protein_coding||c.*3283A>G|||||3283|,G|downstream_gene_variant|MODIFIER|hypothetical_protein|TcBrA4_0033820|transcript|TcBrA4_0033820-RA|protein_coding||c.*386A>G|||||386|,G|intergenic_region|MODIFIER|hypothetical_protein-mitochondrial_RNA_binding_complex_1_subunit|TcBrA4_0033820-TcBrA4_0033830|intergenic_region|TcBrA4_0033820-TcBrA4_0033830|||n.541215A>G||||||	GT:AD:DP:GQ:PGT:PID:PL:SB
TcBrA4_Chr24	541370	.	C	G	2639.77	.	DP=73;ExcessHet=3.0103;MLEAC=2,0;MLEAF=1.00,0.00;RAW_MQ=112423.00;ANN=G|missense_variant|MODERATE|mitochondrial_RNA_binding_complex_1_subunit|TcBrA4_0033830|transcript|TcBrA4_0033830-RA|protein_coding|1/1|c.121C>G|p.Gln41Glu|121/2691|121/2691|41/896||,G|upstream_gene_variant|MODIFIER|hypothetical_protein%2C_conserved|TcBrA4_0033840|transcript|TcBrA4_0033840-RA|protein_coding||c.-3344C>G|||||3344|,G|downstream_gene_variant|MODIFIER|hypothetical_protein%2C_conserved|TcBrA4_0033800|transcript|TcBrA4_0033800-RA|protein_coding||c.*4920C>G|||||4920|,G|downstream_gene_variant|MODIFIER|FtsJ_cell_division_protein%2C_putative|TcBrA4_0033810|transcript|TcBrA4_0033810-RA|protein_coding||c.*3438C>G|||||3438|,G|downstream_gene_variant|MODIFIER|hypothetical_protein|TcBrA4_0033820|transcript|TcBrA4_0033820-RA|protein_coding||c.*541C>G|||||541|	GT:AD:DP:GQ:PL:SB
TcBrA4_Chr24	541544	.	A	G	4718.77	.	DP=124;ExcessHet=3.0103;MLEAC=2,0;MLEAF=1.00,0.00;RAW_MQ=188870.00;ANN=G|missense_variant|MODERATE|mitochondrial_RNA_binding_complex_1_subunit|TcBrA4_0033830|transcript|TcBrA4_0033830-RA|protein_coding|1/1|c.295A>G|p.Asn99Asp|295/2691|295/2691|99/896||,G|upstream_gene_variant|MODIFIER|hypothetical_protein%2C_conserved|TcBrA4_0033840|transcript|TcBrA4_0033840-RA|protein_coding||c.-3170A>G|||||3170|,G|downstream_gene_variant|MODIFIER|FtsJ_cell_division_protein%2C_putative|TcBrA4_0033810|transcript|TcBrA4_0033810-RA|protein_coding||c.*3612A>G|||||3612|,G|downstream_gene_variant|MODIFIER|hypothetical_protein|TcBrA4_0033820|transcript|TcBrA4_0033820-RA|protein_coding||c.*715A>G|||||715|	GT:AD:DP:GQ:PL:SB
TcBrA4_Chr24	541641	.	A	G	6214.77	.	DP=137;ExcessHet=3.0103;MLEAC=2,0;MLEAF=1.00,0.00;RAW_MQ=160837.00;ANN=G|missense_variant|MODERATE|mitochondrial_RNA_binding_complex_1_subunit|TcBrA4_0033830|transcript|TcBrA4_0033830-RA|protein_coding|1/1|c.392A>G|p.Lys131Arg|392/2691|392/2691|131/896||,G|upstream_gene_variant|MODIFIER|hypothetical_protein%2C_conserved|TcBrA4_0033840|transcript|TcBrA4_0033840-RA|protein_coding||c.-3073A>G|||||3073|,G|downstream_gene_variant|MODIFIER|FtsJ_cell_division_protein%2C_putative|TcBrA4_0033810|transcript|TcBrA4_0033810-RA|protein_coding||c.*3709A>G|||||3709|,G|downstream_gene_variant|MODIFIER|hypothetical_protein|TcBrA4_0033820|transcript|TcBrA4_0033820-RA|protein_coding||c.*812A>G|||||812|	GT:AD:DP:GQ:PGT:PID:PL:SB
TcBrA4_Chr24	541658	.	G	C	6271.77	.	DP=137;ExcessHet=3.0103;MLEAC=2,0;MLEAF=1.00,0.00;RAW_MQ=164113.00;ANN=C|missense_variant|MODERATE|mitochondrial_RNA_binding_complex_1_subunit|TcBrA4_0033830|transcript|TcBrA4_0033830-RA|protein_coding|1/1|c.409G>C|p.Val137Leu|409/2691|409/2691|137/896||,C|upstream_gene_variant|MODIFIER|hypothetical_protein%2C_conserved|TcBrA4_0033840|transcript|TcBrA4_0033840-RA|protein_coding||c.-3056G>C|||||3056|,C|downstream_gene_variant|MODIFIER|FtsJ_cell_division_protein%2C_putative|TcBrA4_0033810|transcript|TcBrA4_0033810-RA|protein_coding||c.*3726G>C|||||3726|,C|downstream_gene_variant|MODIFIER|hypothetical_protein|TcBrA4_0033820|transcript|TcBrA4_0033820-RA|protein_coding||c.*829G>C|||||829|	GT:AD:DP:GQ:PGT:PID:PL:SB
TcBrA4_Chr24	541666	.	G	A	6541.77	.	DP=141;ExcessHet=3.0103;MLEAC=2,0;MLEAF=1.00,0.00;RAW_MQ=169489.00;ANN=A|synonymous_variant|LOW|mitochondrial_RNA_binding_complex_1_subunit|TcBrA4_0033830|transcript|TcBrA4_0033830-RA|protein_coding|1/1|c.417G>A|p.Ala139Ala|417/2691|417/2691|139/896||,A|upstream_gene_variant|MODIFIER|hypothetical_protein%2C_conserved|TcBrA4_0033840|transcript|TcBrA4_0033840-RA|protein_coding||c.-3048G>A|||||3048|,A|downstream_gene_variant|MODIFIER|FtsJ_cell_division_protein%2C_putative|TcBrA4_0033810|transcript|TcBrA4_0033810-RA|protein_coding||c.*3734G>A|||||3734|,A|downstream_gene_variant|MODIFIER|hypothetical_protein|TcBrA4_0033820|transcript|TcBrA4_0033820-RA|protein_coding||c.*837G>A|||||837|	GT:AD:DP:GQ:PGT:PID:PL:SB
TcBrA4_Chr24	541679	.	C	T	6676.77	.	DP=149;ExcessHet=3.0103;MLEAC=2,0;MLEAF=1.00,0.00;RAW_MQ=182179.00;ANN=T|synonymous_variant|LOW|mitochondrial_RNA_binding_complex_1_subunit|TcBrA4_0033830|transcript|TcBrA4_0033830-RA|protein_coding|1/1|c.430C>T|p.Leu144Leu|430/2691|430/2691|144/896||,T|upstream_gene_variant|MODIFIER|hypothetical_protein%2C_conserved|TcBrA4_0033840|transcript|TcBrA4_0033840-RA|protein_coding||c.-3035C>T|||||3035|,T|downstream_gene_variant|MODIFIER|FtsJ_cell_division_protein%2C_putative|TcBrA4_0033810|transcript|TcBrA4_0033810-RA|protein_coding||c.*3747C>T|||||3747|,T|downstream_gene_variant|MODIFIER|hypothetical_protein|TcBrA4_0033820|transcript|TcBrA4_0033820-RA|protein_coding||c.*850C>T|||||850|	GT:AD:DP:GQ:PGT:PID:PL:SB
TcBrA4_Chr24	541704	.	T	C	6769.77	.	DP=152;ExcessHet=3.0103;MLEAC=2,0;MLEAF=1.00,0.00;RAW_MQ=191785.00;ANN=C|missense_variant|MODERATE|mitochondrial_RNA_binding_complex_1_subunit|TcBrA4_0033830|transcript|TcBrA4_0033830-RA|protein_coding|1/1|c.455T>C|p.Val152Ala|455/2691|455/2691|152/896||,C|upstream_gene_variant|MODIFIER|hypothetical_protein%2C_conserved|TcBrA4_0033840|transcript|TcBrA4_0033840-RA|protein_coding||c.-3010T>C|||||3010|,C|downstream_gene_variant|MODIFIER|FtsJ_cell_division_protein%2C_putative|TcBrA4_0033810|transcript|TcBrA4_0033810-RA|protein_coding||c.*3772T>C|||||3772|,C|downstream_gene_variant|MODIFIER|hypothetical_protein|TcBrA4_0033820|transcript|TcBrA4_0033820-RA|protein_coding||c.*875T>C|||||875|	GT:AD:DP:GQ:PGT:PID:PL:SB
TcBrA4_Chr24	541867	.	T	C	5606.77	.	DP=144;ExcessHet=3.0103;MLEAC=2,0;MLEAF=1.00,0.00;RAW_MQ=168126.00;ANN=C|synonymous_variant|LOW|mitochondrial_RNA_binding_complex_1_subunit|TcBrA4_0033830|transcript|TcBrA4_0033830-RA|protein_coding|1/1|c.618T>C|p.Arg206Arg|618/2691|618/2691|206/896||,C|upstream_gene_variant|MODIFIER|hypothetical_protein%2C_conserved|TcBrA4_0033840|transcript|TcBrA4_0033840-RA|protein_coding||c.-2847T>C|||||2847|,C|downstream_gene_variant|MODIFIER|FtsJ_cell_division_protein%2C_putative|TcBrA4_0033810|transcript|TcBrA4_0033810-RA|protein_coding||c.*3935T>C|||||3935|,C|downstream_gene_variant|MODIFIER|hypothetical_protein|TcBrA4_0033820|transcript|TcBrA4_0033820-RA|protein_coding||c.*1038T>C|||||1038|	GT:AD:DP:GQ:PL:SB
TcBrA4_Chr24	541894	.	T	C	6213.77	.	DP=139;ExcessHet=3.0103;MLEAC=2,0;MLEAF=1.00,0.00;RAW_MQ=143517.00;ANN=C|synonymous_variant|LOW|mitochondrial_RNA_binding_complex_1_subunit|TcBrA4_0033830|transcript|TcBrA4_0033830-RA|protein_coding|1/1|c.645T>C|p.Val215Val|645/2691|645/2691|215/896||,C|upstream_gene_variant|MODIFIER|hypothetical_protein%2C_conserved|TcBrA4_0033840|transcript|TcBrA4_0033840-RA|protein_coding||c.-2820T>C|||||2820|,C|downstream_gene_variant|MODIFIER|FtsJ_cell_division_protein%2C_putative|TcBrA4_0033810|transcript|TcBrA4_0033810-RA|protein_coding||c.*3962T>C|||||3962|,C|downstream_gene_variant|MODIFIER|hypothetical_protein|TcBrA4_0033820|transcript|TcBrA4_0033820-RA|protein_coding||c.*1065T>C|||||1065|	GT:AD:DP:GQ:PGT:PID:PL:SB
TcBrA4_Chr24	541903	.	T	C	6313.77	.	DP=139;ExcessHet=3.0103;MLEAC=2,0;MLEAF=1.00,0.00;RAW_MQ=142165.00;ANN=C|synonymous_variant|LOW|mitochondrial_RNA_binding_complex_1_subunit|TcBrA4_0033830|transcript|TcBrA4_0033830-RA|protein_coding|1/1|c.654T>C|p.Pro218Pro|654/2691|654/2691|218/896||,C|upstream_gene_variant|MODIFIER|hypothetical_protein%2C_conserved|TcBrA4_0033840|transcript|TcBrA4_0033840-RA|protein_coding||c.-2811T>C|||||2811|,C|downstream_gene_variant|MODIFIER|FtsJ_cell_division_protein%2C_putative|TcBrA4_0033810|transcript|TcBrA4_0033810-RA|protein_coding||c.*3971T>C|||||3971|,C|downstream_gene_variant|MODIFIER|hypothetical_protein|TcBrA4_0033820|transcript|TcBrA4_0033820-RA|protein_coding||c.*1074T>C|||||1074|	GT:AD:DP:GQ:PGT:PID:PL:SB
TcBrA4_Chr24	541918	.	C	G	6310.77	.	DP=143;ExcessHet=3.0103;MLEAC=2,0;MLEAF=1.00,0.00;RAW_MQ=144422.00;ANN=G|synonymous_variant|LOW|mitochondrial_RNA_binding_complex_1_subunit|TcBrA4_0033830|transcript|TcBrA4_0033830-RA|protein_coding|1/1|c.669C>G|p.Arg223Arg|669/2691|669/2691|223/896||,G|upstream_gene_variant|MODIFIER|hypothetical_protein%2C_conserved|TcBrA4_0033840|transcript|TcBrA4_0033840-RA|protein_coding||c.-2796C>G|||||2796|,G|downstream_gene_variant|MODIFIER|FtsJ_cell_division_protein%2C_putative|TcBrA4_0033810|transcript|TcBrA4_0033810-RA|protein_coding||c.*3986C>G|||||3986|,G|downstream_gene_variant|MODIFIER|hypothetical_protein|TcBrA4_0033820|transcript|TcBrA4_0033820-RA|protein_coding||c.*1089C>G|||||1089|	GT:AD:DP:GQ:PGT:PID:PL:SB
TcBrA4_Chr24	541987	.	G	A	5684.77	.	DP=130;ExcessHet=3.0103;MLEAC=2,0;MLEAF=1.00,0.00;RAW_MQ=130603.00;ANN=A|synonymous_variant|LOW|mitochondrial_RNA_binding_complex_1_subunit|TcBrA4_0033830|transcript|TcBrA4_0033830-RA|protein_coding|1/1|c.738G>A|p.Val246Val|738/2691|738/2691|246/896||,A|upstream_gene_variant|MODIFIER|hypothetical_protein%2C_conserved|TcBrA4_0033840|transcript|TcBrA4_0033840-RA|protein_coding||c.-2727G>A|||||2727|,A|downstream_gene_variant|MODIFIER|FtsJ_cell_division_protein%2C_putative|TcBrA4_0033810|transcript|TcBrA4_0033810-RA|protein_coding||c.*4055G>A|||||4055|,A|downstream_gene_variant|MODIFIER|hypothetical_protein|TcBrA4_0033820|transcript|TcBrA4_0033820-RA|protein_coding||c.*1158G>A|||||1158|	GT:AD:DP:GQ:PGT:PID:PL:SB
TcBrA4_Chr24	541999	.	C	T	5842.77	.	DP=133;ExcessHet=3.0103;MLEAC=2,0;MLEAF=1.00,0.00;RAW_MQ=133355.00;ANN=T|synonymous_variant|LOW|mitochondrial_RNA_binding_complex_1_subunit|TcBrA4_0033830|transcript|TcBrA4_0033830-RA|protein_coding|1/1|c.750C>T|p.Ile250Ile|750/2691|750/2691|250/896||,T|upstream_gene_variant|MODIFIER|hypothetical_protein%2C_conserved|TcBrA4_0033840|transcript|TcBrA4_0033840-RA|protein_coding||c.-2715C>T|||||2715|,T|downstream_gene_variant|MODIFIER|FtsJ_cell_division_protein%2C_putative|TcBrA4_0033810|transcript|TcBrA4_0033810-RA|protein_coding||c.*4067C>T|||||4067|,T|downstream_gene_variant|MODIFIER|hypothetical_protein|TcBrA4_0033820|transcript|TcBrA4_0033820-RA|protein_coding||c.*1170C>T|||||1170|	GT:AD:DP:GQ:PGT:PID:PL:SB
TcBrA4_Chr24	542038	.	T	C	5254.77	.	DP=119;ExcessHet=3.0103;MLEAC=2,0;MLEAF=1.00,0.00;RAW_MQ=124331.00;ANN=C|synonymous_variant|LOW|mitochondrial_RNA_binding_complex_1_subunit|TcBrA4_0033830|transcript|TcBrA4_0033830-RA|protein_coding|1/1|c.789T>C|p.Leu263Leu|789/2691|789/2691|263/896||,C|upstream_gene_variant|MODIFIER|hypothetical_protein%2C_conserved|TcBrA4_0033840|transcript|TcBrA4_0033840-RA|protein_coding||c.-2676T>C|||||2676|,C|downstream_gene_variant|MODIFIER|FtsJ_cell_division_protein%2C_putative|TcBrA4_0033810|transcript|TcBrA4_0033810-RA|protein_coding||c.*4106T>C|||||4106|,C|downstream_gene_variant|MODIFIER|hypothetical_protein|TcBrA4_0033820|transcript|TcBrA4_0033820-RA|protein_coding||c.*1209T>C|||||1209|	GT:AD:DP:GQ:PGT:PID:PL:SB
TcBrA4_Chr24	542053	.	A	G	5703.77	.	DP=127;ExcessHet=3.0103;MLEAC=2,0;MLEAF=1.00,0.00;RAW_MQ=139186.00;ANN=G|synonymous_variant|LOW|mitochondrial_RNA_binding_complex_1_subunit|TcBrA4_0033830|transcript|TcBrA4_0033830-RA|protein_coding|1/1|c.804A>G|p.Gly268Gly|804/2691|804/2691|268/896||,G|upstream_gene_variant|MODIFIER|hypothetical_protein%2C_conserved|TcBrA4_0033840|transcript|TcBrA4_0033840-RA|protein_coding||c.-2661A>G|||||2661|,G|downstream_gene_variant|MODIFIER|FtsJ_cell_division_protein%2C_putative|TcBrA4_0033810|transcript|TcBrA4_0033810-RA|protein_coding||c.*4121A>G|||||4121|,G|downstream_gene_variant|MODIFIER|hypothetical_protein|TcBrA4_0033820|transcript|TcBrA4_0033820-RA|protein_coding||c.*1224A>G|||||1224|	GT:AD:DP:GQ:PGT:PID:PL:SB
TcBrA4_Chr24	542082	.	T	C	4815.77	.	DP=134;ExcessHet=3.0103;MLEAC=2,0;MLEAF=1.00,0.00;RAW_MQ=155543.00;ANN=C|missense_variant|MODERATE|mitochondrial_RNA_binding_complex_1_subunit|TcBrA4_0033830|transcript|TcBrA4_0033830-RA|protein_coding|1/1|c.833T>C|p.Val278Ala|833/2691|833/2691|278/896||,C|upstream_gene_variant|MODIFIER|hypothetical_protein%2C_conserved|TcBrA4_0033840|transcript|TcBrA4_0033840-RA|protein_coding||c.-2632T>C|||||2632|,C|downstream_gene_variant|MODIFIER|FtsJ_cell_division_protein%2C_putative|TcBrA4_0033810|transcript|TcBrA4_0033810-RA|protein_coding||c.*4150T>C|||||4150|,C|downstream_gene_variant|MODIFIER|hypothetical_protein|TcBrA4_0033820|transcript|TcBrA4_0033820-RA|protein_coding||c.*1253T>C|||||1253|	GT:AD:DP:GQ:PL:SB
TcBrA4_Chr24	542202	.	C	T	4931.77	.	DP=126;ExcessHet=3.0103;MLEAC=2,0;MLEAF=1.00,0.00;RAW_MQ=200658.00;ANN=T|missense_variant|MODERATE|mitochondrial_RNA_binding_complex_1_subunit|TcBrA4_0033830|transcript|TcBrA4_0033830-RA|protein_coding|1/1|c.953C>T|p.Ser318Leu|953/2691|953/2691|318/896||,T|upstream_gene_variant|MODIFIER|hypothetical_protein%2C_conserved|TcBrA4_0033840|transcript|TcBrA4_0033840-RA|protein_coding||c.-2512C>T|||||2512|,T|downstream_gene_variant|MODIFIER|FtsJ_cell_division_protein%2C_putative|TcBrA4_0033810|transcript|TcBrA4_0033810-RA|protein_coding||c.*4270C>T|||||4270|,T|downstream_gene_variant|MODIFIER|hypothetical_protein|TcBrA4_0033820|transcript|TcBrA4_0033820-RA|protein_coding||c.*1373C>T|||||1373|	GT:AD:DP:GQ:PL:SB
TcBrA4_Chr24	542497	.	T	C	7010.77	.	BaseQRankSum=-0.596;ClippingRankSum=0.000;DP=156;ExcessHet=3.0103;MLEAC=2,0;MLEAF=1.00,0.00;MQRankSum=-0.563;RAW_MQ=264692.00;ReadPosRankSum=-0.529;ANN=C|synonymous_variant|LOW|mitochondrial_RNA_binding_complex_1_subunit|TcBrA4_0033830|transcript|TcBrA4_0033830-RA|protein_coding|1/1|c.1248T>C|p.Tyr416Tyr|1248/2691|1248/2691|416/896||,C|upstream_gene_variant|MODIFIER|hypothetical_protein%2C_conserved|TcBrA4_0033840|transcript|TcBrA4_0033840-RA|protein_coding||c.-2217T>C|||||2217|,C|upstream_gene_variant|MODIFIER|hypothetical_protein%2C_conserved|TcBrA4_0033850|transcript|TcBrA4_0033850-RA|protein_coding||c.-4834T>C|||||4834|,C|downstream_gene_variant|MODIFIER|FtsJ_cell_division_protein%2C_putative|TcBrA4_0033810|transcript|TcBrA4_0033810-RA|protein_coding||c.*4565T>C|||||4565|,C|downstream_gene_variant|MODIFIER|hypothetical_protein|TcBrA4_0033820|transcript|TcBrA4_0033820-RA|protein_coding||c.*1668T>C|||||1668|	GT:AD:DP:GQ:PGT:PID:PL:SB
TcBrA4_Chr24	542503	.	A	C	6960.77	.	BaseQRankSum=-0.614;ClippingRankSum=0.000;DP=159;ExcessHet=3.0103;MLEAC=2,0;MLEAF=1.00,0.00;MQRankSum=-0.563;RAW_MQ=269820.00;ReadPosRankSum=-0.675;ANN=C|synonymous_variant|LOW|mitochondrial_RNA_binding_complex_1_subunit|TcBrA4_0033830|transcript|TcBrA4_0033830-RA|protein_coding|1/1|c.1254A>C|p.Ala418Ala|1254/2691|1254/2691|418/896||,C|upstream_gene_variant|MODIFIER|hypothetical_protein%2C_conserved|TcBrA4_0033840|transcript|TcBrA4_0033840-RA|protein_coding||c.-2211A>C|||||2211|,C|upstream_gene_variant|MODIFIER|hypothetical_protein%2C_conserved|TcBrA4_0033850|transcript|TcBrA4_0033850-RA|protein_coding||c.-4828A>C|||||4828|,C|downstream_gene_variant|MODIFIER|FtsJ_cell_division_protein%2C_putative|TcBrA4_0033810|transcript|TcBrA4_0033810-RA|protein_coding||c.*4571A>C|||||4571|,C|downstream_gene_variant|MODIFIER|hypothetical_protein|TcBrA4_0033820|transcript|TcBrA4_0033820-RA|protein_coding||c.*1674A>C|||||1674|	GT:AD:DP:GQ:PGT:PID:PL:SB
TcBrA4_Chr24	542577	.	T	C	6057.77	.	BaseQRankSum=2.251;ClippingRankSum=0.000;DP=153;ExcessHet=3.0103;MLEAC=2,0;MLEAF=1.00,0.00;MQRankSum=-1.014;RAW_MQ=255056.00;ReadPosRankSum=0.651;ANN=C|missense_variant|MODERATE|mitochondrial_RNA_binding_complex_1_subunit|TcBrA4_0033830|transcript|TcBrA4_0033830-RA|protein_coding|1/1|c.1328T>C|p.Phe443Ser|1328/2691|1328/2691|443/896||,C|upstream_gene_variant|MODIFIER|hypothetical_protein%2C_conserved|TcBrA4_0033840|transcript|TcBrA4_0033840-RA|protein_coding||c.-2137T>C|||||2137|,C|upstream_gene_variant|MODIFIER|hypothetical_protein%2C_conserved|TcBrA4_0033850|transcript|TcBrA4_0033850-RA|protein_coding||c.-4754T>C|||||4754|,C|downstream_gene_variant|MODIFIER|FtsJ_cell_division_protein%2C_putative|TcBrA4_0033810|transcript|TcBrA4_0033810-RA|protein_coding||c.*4645T>C|||||4645|,C|downstream_gene_variant|MODIFIER|hypothetical_protein|TcBrA4_0033820|transcript|TcBrA4_0033820-RA|protein_coding||c.*1748T>C|||||1748|	GT:AD:DP:GQ:PL:SB
TcBrA4_Chr24	542593	.	C	A	5660.77	.	BaseQRankSum=2.393;ClippingRankSum=0.000;DP=145;ExcessHet=3.0103;MLEAC=2,0;MLEAF=1.00,0.00;MQRankSum=-1.087;RAW_MQ=240616.00;ReadPosRankSum=0.746;ANN=A|synonymous_variant|LOW|mitochondrial_RNA_binding_complex_1_subunit|TcBrA4_0033830|transcript|TcBrA4_0033830-RA|protein_coding|1/1|c.1344C>A|p.Val448Val|1344/2691|1344/2691|448/896||,A|upstream_gene_variant|MODIFIER|hypothetical_protein%2C_conserved|TcBrA4_0033840|transcript|TcBrA4_0033840-RA|protein_coding||c.-2121C>A|||||2121|,A|upstream_gene_variant|MODIFIER|hypothetical_protein%2C_conserved|TcBrA4_0033850|transcript|TcBrA4_0033850-RA|protein_coding||c.-4738C>A|||||4738|,A|downstream_gene_variant|MODIFIER|FtsJ_cell_division_protein%2C_putative|TcBrA4_0033810|transcript|TcBrA4_0033810-RA|protein_coding||c.*4661C>A|||||4661|,A|downstream_gene_variant|MODIFIER|hypothetical_protein|TcBrA4_0033820|transcript|TcBrA4_0033820-RA|protein_coding||c.*1764C>A|||||1764|	GT:AD:DP:GQ:PL:SB
TcBrA4_Chr24	542719	.	A	C	6889.77	.	BaseQRankSum=-0.812;ClippingRankSum=0.000;DP=160;ExcessHet=3.0103;MLEAC=2,0;MLEAF=1.00,0.00;MQRankSum=-1.109;RAW_MQ=256912.00;ReadPosRankSum=1.816;ANN=C|synonymous_variant|LOW|mitochondrial_RNA_binding_complex_1_subunit|TcBrA4_0033830|transcript|TcBrA4_0033830-RA|protein_coding|1/1|c.1470A>C|p.Gly490Gly|1470/2691|1470/2691|490/896||,C|upstream_gene_variant|MODIFIER|hypothetical_protein%2C_conserved|TcBrA4_0033840|transcript|TcBrA4_0033840-RA|protein_coding||c.-1995A>C|||||1995|,C|upstream_gene_variant|MODIFIER|hypothetical_protein%2C_conserved|TcBrA4_0033850|transcript|TcBrA4_0033850-RA|protein_coding||c.-4612A>C|||||4612|,C|downstream_gene_variant|MODIFIER|FtsJ_cell_division_protein%2C_putative|TcBrA4_0033810|transcript|TcBrA4_0033810-RA|protein_coding||c.*4787A>C|||||4787|,C|downstream_gene_variant|MODIFIER|hypothetical_protein|TcBrA4_0033820|transcript|TcBrA4_0033820-RA|protein_coding||c.*1890A>C|||||1890|	GT:AD:DP:GQ:PGT:PID:PL:SB
TcBrA4_Chr24	542724	.	C	A	6919.77	.	BaseQRankSum=1.114;ClippingRankSum=0.000;DP=154;ExcessHet=3.0103;MLEAC=2,0;MLEAF=1.00,0.00;MQRankSum=-1.104;RAW_MQ=248008.00;ReadPosRankSum=2.042;ANN=A|missense_variant|MODERATE|mitochondrial_RNA_binding_complex_1_subunit|TcBrA4_0033830|transcript|TcBrA4_0033830-RA|protein_coding|1/1|c.1475C>A|p.Thr492Lys|1475/2691|1475/2691|492/896||,A|upstream_gene_variant|MODIFIER|hypothetical_protein%2C_conserved|TcBrA4_0033840|transcript|TcBrA4_0033840-RA|protein_coding||c.-1990C>A|||||1990|,A|upstream_gene_variant|MODIFIER|hypothetical_protein%2C_conserved|TcBrA4_0033850|transcript|TcBrA4_0033850-RA|protein_coding||c.-4607C>A|||||4607|,A|downstream_gene_variant|MODIFIER|FtsJ_cell_division_protein%2C_putative|TcBrA4_0033810|transcript|TcBrA4_0033810-RA|protein_coding||c.*4792C>A|||||4792|,A|downstream_gene_variant|MODIFIER|hypothetical_protein|TcBrA4_0033820|transcript|TcBrA4_0033820-RA|protein_coding||c.*1895C>A|||||1895|	GT:AD:DP:GQ:PGT:PID:PL:SB
TcBrA4_Chr24	542744	.	G	A	6586.77	.	DP=149;ExcessHet=3.0103;MLEAC=2,0;MLEAF=1.00,0.00;RAW_MQ=240008.00;ANN=A|missense_variant|MODERATE|mitochondrial_RNA_binding_complex_1_subunit|TcBrA4_0033830|transcript|TcBrA4_0033830-RA|protein_coding|1/1|c.1495G>A|p.Ala499Thr|1495/2691|1495/2691|499/896||,A|upstream_gene_variant|MODIFIER|hypothetical_protein%2C_conserved|TcBrA4_0033840|transcript|TcBrA4_0033840-RA|protein_coding||c.-1970G>A|||||1970|,A|upstream_gene_variant|MODIFIER|hypothetical_protein%2C_conserved|TcBrA4_0033850|transcript|TcBrA4_0033850-RA|protein_coding||c.-4587G>A|||||4587|,A|downstream_gene_variant|MODIFIER|FtsJ_cell_division_protein%2C_putative|TcBrA4_0033810|transcript|TcBrA4_0033810-RA|protein_coding||c.*4812G>A|||||4812|,A|downstream_gene_variant|MODIFIER|hypothetical_protein|TcBrA4_0033820|transcript|TcBrA4_0033820-RA|protein_coding||c.*1915G>A|||||1915|	GT:AD:DP:GQ:PGT:PID:PL:SB
TcBrA4_Chr24	542842	.	C	T	5551.77	.	DP=149;ExcessHet=3.0103;MLEAC=2,0;MLEAF=1.00,0.00;RAW_MQ=231568.00;ANN=T|synonymous_variant|LOW|mitochondrial_RNA_binding_complex_1_subunit|TcBrA4_0033830|transcript|TcBrA4_0033830-RA|protein_coding|1/1|c.1593C>T|p.Leu531Leu|1593/2691|1593/2691|531/896||,T|upstream_gene_variant|MODIFIER|hypothetical_protein%2C_conserved|TcBrA4_0033840|transcript|TcBrA4_0033840-RA|protein_coding||c.-1872C>T|||||1872|,T|upstream_gene_variant|MODIFIER|hypothetical_protein%2C_conserved|TcBrA4_0033850|transcript|TcBrA4_0033850-RA|protein_coding||c.-4489C>T|||||4489|,T|downstream_gene_variant|MODIFIER|FtsJ_cell_division_protein%2C_putative|TcBrA4_0033810|transcript|TcBrA4_0033810-RA|protein_coding||c.*4910C>T|||||4910|,T|downstream_gene_variant|MODIFIER|hypothetical_protein|TcBrA4_0033820|transcript|TcBrA4_0033820-RA|protein_coding||c.*2013C>T|||||2013|	GT:AD:DP:GQ:PL:SB
TcBrA4_Chr24	542893	.	C	T	5534.77	.	DP=144;ExcessHet=3.0103;MLEAC=2,0;MLEAF=1.00,0.00;RAW_MQ=211360.00;ANN=T|synonymous_variant|LOW|mitochondrial_RNA_binding_complex_1_subunit|TcBrA4_0033830|transcript|TcBrA4_0033830-RA|protein_coding|1/1|c.1644C>T|p.Thr548Thr|1644/2691|1644/2691|548/896||,T|upstream_gene_variant|MODIFIER|hypothetical_protein%2C_conserved|TcBrA4_0033840|transcript|TcBrA4_0033840-RA|protein_coding||c.-1821C>T|||||1821|,T|upstream_gene_variant|MODIFIER|hypothetical_protein%2C_conserved|TcBrA4_0033850|transcript|TcBrA4_0033850-RA|protein_coding||c.-4438C>T|||||4438|,T|downstream_gene_variant|MODIFIER|FtsJ_cell_division_protein%2C_putative|TcBrA4_0033810|transcript|TcBrA4_0033810-RA|protein_coding||c.*4961C>T|||||4961|,T|downstream_gene_variant|MODIFIER|hypothetical_protein|TcBrA4_0033820|transcript|TcBrA4_0033820-RA|protein_coding||c.*2064C>T|||||2064|	GT:AD:DP:GQ:PL:SB
TcBrA4_Chr24	542905	.	G	T	5259.77	.	DP=137;ExcessHet=3.0103;MLEAC=2,0;MLEAF=1.00,0.00;RAW_MQ=198684.00;ANN=T|synonymous_variant|LOW|mitochondrial_RNA_binding_complex_1_subunit|TcBrA4_0033830|transcript|TcBrA4_0033830-RA|protein_coding|1/1|c.1656G>T|p.Leu552Leu|1656/2691|1656/2691|552/896||,T|upstream_gene_variant|MODIFIER|hypothetical_protein%2C_conserved|TcBrA4_0033840|transcript|TcBrA4_0033840-RA|protein_coding||c.-1809G>T|||||1809|,T|upstream_gene_variant|MODIFIER|hypothetical_protein%2C_conserved|TcBrA4_0033850|transcript|TcBrA4_0033850-RA|protein_coding||c.-4426G>T|||||4426|,T|downstream_gene_variant|MODIFIER|FtsJ_cell_division_protein%2C_putative|TcBrA4_0033810|transcript|TcBrA4_0033810-RA|protein_coding||c.*4973G>T|||||4973|,T|downstream_gene_variant|MODIFIER|hypothetical_protein|TcBrA4_0033820|transcript|TcBrA4_0033820-RA|protein_coding||c.*2076G>T|||||2076|	GT:AD:DP:GQ:PL:SB
TcBrA4_Chr24	542935	.	A	G	6141.77	.	DP=136;ExcessHet=3.0103;MLEAC=2,0;MLEAF=1.00,0.00;RAW_MQ=197084.00;ANN=G|synonymous_variant|LOW|mitochondrial_RNA_binding_complex_1_subunit|TcBrA4_0033830|transcript|TcBrA4_0033830-RA|protein_coding|1/1|c.1686A>G|p.Pro562Pro|1686/2691|1686/2691|562/896||,G|upstream_gene_variant|MODIFIER|hypothetical_protein%2C_conserved|TcBrA4_0033840|transcript|TcBrA4_0033840-RA|protein_coding||c.-1779A>G|||||1779|,G|upstream_gene_variant|MODIFIER|hypothetical_protein%2C_conserved|TcBrA4_0033850|transcript|TcBrA4_0033850-RA|protein_coding||c.-4396A>G|||||4396|,G|downstream_gene_variant|MODIFIER|hypothetical_protein|TcBrA4_0033820|transcript|TcBrA4_0033820-RA|protein_coding||c.*2106A>G|||||2106|	GT:AD:DP:GQ:PGT:PID:PL:SB
TcBrA4_Chr24	542944	.	T	C	6117.77	.	DP=135;ExcessHet=3.0103;MLEAC=2,0;MLEAF=1.00,0.00;RAW_MQ=196468.00;ANN=C|synonymous_variant|LOW|mitochondrial_RNA_binding_complex_1_subunit|TcBrA4_0033830|transcript|TcBrA4_0033830-RA|protein_coding|1/1|c.1695T>C|p.Phe565Phe|1695/2691|1695/2691|565/896||,C|upstream_gene_variant|MODIFIER|hypothetical_protein%2C_conserved|TcBrA4_0033840|transcript|TcBrA4_0033840-RA|protein_coding||c.-1770T>C|||||1770|,C|upstream_gene_variant|MODIFIER|hypothetical_protein%2C_conserved|TcBrA4_0033850|transcript|TcBrA4_0033850-RA|protein_coding||c.-4387T>C|||||4387|,C|downstream_gene_variant|MODIFIER|hypothetical_protein|TcBrA4_0033820|transcript|TcBrA4_0033820-RA|protein_coding||c.*2115T>C|||||2115|	GT:AD:DP:GQ:PGT:PID:PL:SB
TcBrA4_Chr24	543037	.	C	T	4684.77	.	DP=119;ExcessHet=3.0103;MLEAC=2,0;MLEAF=1.00,0.00;RAW_MQ=203112.00;ANN=T|synonymous_variant|LOW|mitochondrial_RNA_binding_complex_1_subunit|TcBrA4_0033830|transcript|TcBrA4_0033830-RA|protein_coding|1/1|c.1788C>T|p.Val596Val|1788/2691|1788/2691|596/896||,T|upstream_gene_variant|MODIFIER|hypothetical_protein%2C_conserved|TcBrA4_0033840|transcript|TcBrA4_0033840-RA|protein_coding||c.-1677C>T|||||1677|,T|upstream_gene_variant|MODIFIER|hypothetical_protein%2C_conserved|TcBrA4_0033850|transcript|TcBrA4_0033850-RA|protein_coding||c.-4294C>T|||||4294|,T|downstream_gene_variant|MODIFIER|hypothetical_protein|TcBrA4_0033820|transcript|TcBrA4_0033820-RA|protein_coding||c.*2208C>T|||||2208|	GT:AD:DP:GQ:PL:SB
TcBrA4_Chr24	543478	.	T	C	5126.77	.	DP=133;ExcessHet=3.0103;MLEAC=2,0;MLEAF=1.00,0.00;RAW_MQ=228872.00;ANN=C|synonymous_variant|LOW|mitochondrial_RNA_binding_complex_1_subunit|TcBrA4_0033830|transcript|TcBrA4_0033830-RA|protein_coding|1/1|c.2229T>C|p.Asp743Asp|2229/2691|2229/2691|743/896||,C|upstream_gene_variant|MODIFIER|hypothetical_protein%2C_conserved|TcBrA4_0033840|transcript|TcBrA4_0033840-RA|protein_coding||c.-1236T>C|||||1236|,C|upstream_gene_variant|MODIFIER|hypothetical_protein%2C_conserved|TcBrA4_0033850|transcript|TcBrA4_0033850-RA|protein_coding||c.-3853T>C|||||3853|,C|downstream_gene_variant|MODIFIER|hypothetical_protein|TcBrA4_0033820|transcript|TcBrA4_0033820-RA|protein_coding||c.*2649T>C|||||2649|	GT:AD:DP:GQ:PL:SB
TcBrA4_Chr24	543544	.	A	G	5638.77	.	DP=143;ExcessHet=3.0103;MLEAC=2,0;MLEAF=1.00,0.00;RAW_MQ=244708.00;ANN=G|synonymous_variant|LOW|mitochondrial_RNA_binding_complex_1_subunit|TcBrA4_0033830|transcript|TcBrA4_0033830-RA|protein_coding|1/1|c.2295A>G|p.Pro765Pro|2295/2691|2295/2691|765/896||,G|upstream_gene_variant|MODIFIER|hypothetical_protein%2C_conserved|TcBrA4_0033840|transcript|TcBrA4_0033840-RA|protein_coding||c.-1170A>G|||||1170|,G|upstream_gene_variant|MODIFIER|hypothetical_protein%2C_conserved|TcBrA4_0033850|transcript|TcBrA4_0033850-RA|protein_coding||c.-3787A>G|||||3787|,G|downstream_gene_variant|MODIFIER|hypothetical_protein|TcBrA4_0033820|transcript|TcBrA4_0033820-RA|protein_coding||c.*2715A>G|||||2715|	GT:AD:DP:GQ:PL:SB
TcBrA4_Chr24	543577	.	A	G	6114.77	.	DP=151;ExcessHet=3.0103;MLEAC=2,0;MLEAF=1.00,0.00;RAW_MQ=256116.00;ANN=G|synonymous_variant|LOW|mitochondrial_RNA_binding_complex_1_subunit|TcBrA4_0033830|transcript|TcBrA4_0033830-RA|protein_coding|1/1|c.2328A>G|p.Gln776Gln|2328/2691|2328/2691|776/896||,G|upstream_gene_variant|MODIFIER|hypothetical_protein%2C_conserved|TcBrA4_0033840|transcript|TcBrA4_0033840-RA|protein_coding||c.-1137A>G|||||1137|,G|upstream_gene_variant|MODIFIER|hypothetical_protein%2C_conserved|TcBrA4_0033850|transcript|TcBrA4_0033850-RA|protein_coding||c.-3754A>G|||||3754|,G|downstream_gene_variant|MODIFIER|hypothetical_protein|TcBrA4_0033820|transcript|TcBrA4_0033820-RA|protein_coding||c.*2748A>G|||||2748|	GT:AD:DP:GQ:PL:SB
TcBrA4_Chr24	543635	.	T	G	6032.77	.	DP=151;ExcessHet=3.0103;MLEAC=2,0;MLEAF=1.00,0.00;RAW_MQ=257060.00;ANN=G|missense_variant|MODERATE|mitochondrial_RNA_binding_complex_1_subunit|TcBrA4_0033830|transcript|TcBrA4_0033830-RA|protein_coding|1/1|c.2386T>G|p.Ser796Ala|2386/2691|2386/2691|796/896||,G|upstream_gene_variant|MODIFIER|hypothetical_protein%2C_conserved|TcBrA4_0033840|transcript|TcBrA4_0033840-RA|protein_coding||c.-1079T>G|||||1079|,G|upstream_gene_variant|MODIFIER|hypothetical_protein%2C_conserved|TcBrA4_0033850|transcript|TcBrA4_0033850-RA|protein_coding||c.-3696T>G|||||3696|,G|downstream_gene_variant|MODIFIER|hypothetical_protein|TcBrA4_0033820|transcript|TcBrA4_0033820-RA|protein_coding||c.*2806T>G|||||2806|	GT:AD:DP:GQ:PL:SB
TcBrA4_Chr24	543788	.	T	G	3624.77	.	DP=90;ExcessHet=3.0103;MLEAC=2,0;MLEAF=1.00,0.00;RAW_MQ=144811.00;ANN=G|missense_variant|MODERATE|mitochondrial_RNA_binding_complex_1_subunit|TcBrA4_0033830|transcript|TcBrA4_0033830-RA|protein_coding|1/1|c.2539T>G|p.Leu847Val|2539/2691|2539/2691|847/896||,G|upstream_gene_variant|MODIFIER|hypothetical_protein%2C_conserved|TcBrA4_0033840|transcript|TcBrA4_0033840-RA|protein_coding||c.-926T>G|||||926|,G|upstream_gene_variant|MODIFIER|hypothetical_protein%2C_conserved|TcBrA4_0033850|transcript|TcBrA4_0033850-RA|protein_coding||c.-3543T>G|||||3543|,G|downstream_gene_variant|MODIFIER|hypothetical_protein|TcBrA4_0033820|transcript|TcBrA4_0033820-RA|protein_coding||c.*2959T>G|||||2959|	GT:AD:DP:GQ:PL:SB
TcBrA4_Chr24	543856	.	T	C	3252.77	.	DP=85;ExcessHet=3.0103;MLEAC=2,0;MLEAF=1.00,0.00;RAW_MQ=131138.00;ANN=C|synonymous_variant|LOW|mitochondrial_RNA_binding_complex_1_subunit|TcBrA4_0033830|transcript|TcBrA4_0033830-RA|protein_coding|1/1|c.2607T>C|p.Arg869Arg|2607/2691|2607/2691|869/896||,C|upstream_gene_variant|MODIFIER|hypothetical_protein%2C_conserved|TcBrA4_0033840|transcript|TcBrA4_0033840-RA|protein_coding||c.-858T>C|||||858|,C|upstream_gene_variant|MODIFIER|hypothetical_protein%2C_conserved|TcBrA4_0033850|transcript|TcBrA4_0033850-RA|protein_coding||c.-3475T>C|||||3475|,C|downstream_gene_variant|MODIFIER|hypothetical_protein|TcBrA4_0033820|transcript|TcBrA4_0033820-RA|protein_coding||c.*3027T>C|||||3027|	GT:AD:DP:GQ:PL:SB
TcBrA4_Chr24	543883	.	T	G	2887.77	.	DP=73;ExcessHet=3.0103;MLEAC=2,0;MLEAF=1.00,0.00;RAW_MQ=107922.00;ANN=G|synonymous_variant|LOW|mitochondrial_RNA_binding_complex_1_subunit|TcBrA4_0033830|transcript|TcBrA4_0033830-RA|protein_coding|1/1|c.2634T>G|p.Leu878Leu|2634/2691|2634/2691|878/896||,G|upstream_gene_variant|MODIFIER|hypothetical_protein%2C_conserved|TcBrA4_0033840|transcript|TcBrA4_0033840-RA|protein_coding||c.-831T>G|||||831|,G|upstream_gene_variant|MODIFIER|hypothetical_protein%2C_conserved|TcBrA4_0033850|transcript|TcBrA4_0033850-RA|protein_coding||c.-3448T>G|||||3448|,G|downstream_gene_variant|MODIFIER|hypothetical_protein|TcBrA4_0033820|transcript|TcBrA4_0033820-RA|protein_coding||c.*3054T>G|||||3054|	GT:AD:DP:GQ:PL:SB
TcBrA4_Chr24	543925	.	T	C	2246.77	.	DP=60;ExcessHet=3.0103;MLEAC=2,0;MLEAF=1.00,0.00;RAW_MQ=79682.00;ANN=C|synonymous_variant|LOW|mitochondrial_RNA_binding_complex_1_subunit|TcBrA4_0033830|transcript|TcBrA4_0033830-RA|protein_coding|1/1|c.2676T>C|p.Val892Val|2676/2691|2676/2691|892/896||,C|upstream_gene_variant|MODIFIER|hypothetical_protein%2C_conserved|TcBrA4_0033840|transcript|TcBrA4_0033840-RA|protein_coding||c.-789T>C|||||789|,C|upstream_gene_variant|MODIFIER|hypothetical_protein%2C_conserved|TcBrA4_0033850|transcript|TcBrA4_0033850-RA|protein_coding||c.-3406T>C|||||3406|,C|downstream_gene_variant|MODIFIER|hypothetical_protein|TcBrA4_0033820|transcript|TcBrA4_0033820-RA|protein_coding||c.*3096T>C|||||3096|	GT:AD:DP:GQ:PL:SB
TcBrA4_Chr24	543952	.	A	G	1912.77	.	DP=44;ExcessHet=3.0103;MLEAC=2,0;MLEAF=1.00,0.00;RAW_MQ=53115.00;ANN=G|upstream_gene_variant|MODIFIER|hypothetical_protein%2C_conserved|TcBrA4_0033840|transcript|TcBrA4_0033840-RA|protein_coding||c.-762A>G|||||762|,G|upstream_gene_variant|MODIFIER|hypothetical_protein%2C_conserved|TcBrA4_0033850|transcript|TcBrA4_0033850-RA|protein_coding||c.-3379A>G|||||3379|,G|downstream_gene_variant|MODIFIER|hypothetical_protein|TcBrA4_0033820|transcript|TcBrA4_0033820-RA|protein_coding||c.*3123A>G|||||3123|,G|downstream_gene_variant|MODIFIER|mitochondrial_RNA_binding_complex_1_subunit|TcBrA4_0033830|transcript|TcBrA4_0033830-RA|protein_coding||c.*12A>G|||||12|,G|intergenic_region|MODIFIER|mitochondrial_RNA_binding_complex_1_subunit-hypothetical_protein%2C_conserved|TcBrA4_0033830-TcBrA4_0033840|intergenic_region|TcBrA4_0033830-TcBrA4_0033840|||n.543952A>G||||||	GT:AD:DP:GQ:PGT:PID:PL:SB
TcBrA4_Chr24	543968	.	C	T	1711.77	.	DP=38;ExcessHet=3.0103;MLEAC=2,0;MLEAF=1.00,0.00;RAW_MQ=40928.00;ANN=T|upstream_gene_variant|MODIFIER|hypothetical_protein%2C_conserved|TcBrA4_0033840|transcript|TcBrA4_0033840-RA|protein_coding||c.-746C>T|||||746|,T|upstream_gene_variant|MODIFIER|hypothetical_protein%2C_conserved|TcBrA4_0033850|transcript|TcBrA4_0033850-RA|protein_coding||c.-3363C>T|||||3363|,T|downstream_gene_variant|MODIFIER|hypothetical_protein|TcBrA4_0033820|transcript|TcBrA4_0033820-RA|protein_coding||c.*3139C>T|||||3139|,T|downstream_gene_variant|MODIFIER|mitochondrial_RNA_binding_complex_1_subunit|TcBrA4_0033830|transcript|TcBrA4_0033830-RA|protein_coding||c.*28C>T|||||28|,T|intergenic_region|MODIFIER|mitochondrial_RNA_binding_complex_1_subunit-hypothetical_protein%2C_conserved|TcBrA4_0033830-TcBrA4_0033840|intergenic_region|TcBrA4_0033830-TcBrA4_0033840|||n.543968C>T||||||	GT:AD:DP:GQ:PGT:PID:PL:SB
TcBrA4_Chr24	543992	.	T	C	1141.77	.	DP=24;ExcessHet=3.0103;MLEAC=2,0;MLEAF=1.00,0.00;RAW_MQ=24087.00;ANN=C|upstream_gene_variant|MODIFIER|hypothetical_protein%2C_conserved|TcBrA4_0033840|transcript|TcBrA4_0033840-RA|protein_coding||c.-722T>C|||||722|,C|upstream_gene_variant|MODIFIER|hypothetical_protein%2C_conserved|TcBrA4_0033850|transcript|TcBrA4_0033850-RA|protein_coding||c.-3339T>C|||||3339|,C|downstream_gene_variant|MODIFIER|hypothetical_protein|TcBrA4_0033820|transcript|TcBrA4_0033820-RA|protein_coding||c.*3163T>C|||||3163|,C|downstream_gene_variant|MODIFIER|mitochondrial_RNA_binding_complex_1_subunit|TcBrA4_0033830|transcript|TcBrA4_0033830-RA|protein_coding||c.*52T>C|||||52|,C|intergenic_region|MODIFIER|mitochondrial_RNA_binding_complex_1_subunit-hypothetical_protein%2C_conserved|TcBrA4_0033830-TcBrA4_0033840|intergenic_region|TcBrA4_0033830-TcBrA4_0033840|||n.543992T>C||||||	GT:AD:DP:GQ:PGT:PID:PL:SB
TcBrA4_Chr24	543998	.	T	C	916.77	.	DP=20;ExcessHet=3.0103;MLEAC=2,0;MLEAF=1.00,0.00;RAW_MQ=17523.00;ANN=C|upstream_gene_variant|MODIFIER|hypothetical_protein%2C_conserved|TcBrA4_0033840|transcript|TcBrA4_0033840-RA|protein_coding||c.-716T>C|||||716|,C|upstream_gene_variant|MODIFIER|hypothetical_protein%2C_conserved|TcBrA4_0033850|transcript|TcBrA4_0033850-RA|protein_coding||c.-3333T>C|||||3333|,C|downstream_gene_variant|MODIFIER|hypothetical_protein|TcBrA4_0033820|transcript|TcBrA4_0033820-RA|protein_coding||c.*3169T>C|||||3169|,C|downstream_gene_variant|MODIFIER|mitochondrial_RNA_binding_complex_1_subunit|TcBrA4_0033830|transcript|TcBrA4_0033830-RA|protein_coding||c.*58T>C|||||58|,C|intergenic_region|MODIFIER|mitochondrial_RNA_binding_complex_1_subunit-hypothetical_protein%2C_conserved|TcBrA4_0033830-TcBrA4_0033840|intergenic_region|TcBrA4_0033830-TcBrA4_0033840|||n.543998T>C||||||	GT:AD:DP:GQ:PGT:PID:PL:SB
TcBrA4_Chr24	544017	.	ACC	A	772.73	.	DP=18;ExcessHet=3.0103;MLEAC=2,0;MLEAF=1.00,0.00;RAW_MQ=14323.00;ANN=A|upstream_gene_variant|MODIFIER|hypothetical_protein%2C_conserved|TcBrA4_0033840|transcript|TcBrA4_0033840-RA|protein_coding||c.-696_-695delCC|||||696|,A|upstream_gene_variant|MODIFIER|hypothetical_protein%2C_conserved|TcBrA4_0033850|transcript|TcBrA4_0033850-RA|protein_coding||c.-3313_-3312delCC|||||3313|,A|downstream_gene_variant|MODIFIER|hypothetical_protein|TcBrA4_0033820|transcript|TcBrA4_0033820-RA|protein_coding||c.*3189_*3190delCC|||||3189|,A|downstream_gene_variant|MODIFIER|mitochondrial_RNA_binding_complex_1_subunit|TcBrA4_0033830|transcript|TcBrA4_0033830-RA|protein_coding||c.*78_*79delCC|||||78|,A|intergenic_region|MODIFIER|mitochondrial_RNA_binding_complex_1_subunit-hypothetical_protein%2C_conserved|TcBrA4_0033830-TcBrA4_0033840|intergenic_region|TcBrA4_0033830-TcBrA4_0033840|||n.544018_544019delCC||||||	GT:AD:DP:GQ:PGT:PID:PL:SB
TcBrA4_Chr24	544659	.	C	T	1546.77	.	DP=35;ExcessHet=3.0103;MLEAC=2,0;MLEAF=1.00,0.00;RAW_MQ=55662.00;ANN=T|upstream_gene_variant|MODIFIER|hypothetical_protein%2C_conserved|TcBrA4_0033840|transcript|TcBrA4_0033840-RA|protein_coding||c.-55C>T|||||55|,T|upstream_gene_variant|MODIFIER|hypothetical_protein%2C_conserved|TcBrA4_0033850|transcript|TcBrA4_0033850-RA|protein_coding||c.-2672C>T|||||2672|,T|downstream_gene_variant|MODIFIER|hypothetical_protein|TcBrA4_0033820|transcript|TcBrA4_0033820-RA|protein_coding||c.*3830C>T|||||3830|,T|downstream_gene_variant|MODIFIER|mitochondrial_RNA_binding_complex_1_subunit|TcBrA4_0033830|transcript|TcBrA4_0033830-RA|protein_coding||c.*719C>T|||||719|,T|intergenic_region|MODIFIER|mitochondrial_RNA_binding_complex_1_subunit-hypothetical_protein%2C_conserved|TcBrA4_0033830-TcBrA4_0033840|intergenic_region|TcBrA4_0033830-TcBrA4_0033840|||n.544659C>T||||||	GT:AD:DP:GQ:PGT:PID:PL:SB
TcBrA4_Chr24	544682	.	T	C	2041.77	.	DP=46;ExcessHet=3.0103;MLEAC=2,0;MLEAF=1.00,0.00;RAW_MQ=72683.00;ANN=C|upstream_gene_variant|MODIFIER|hypothetical_protein%2C_conserved|TcBrA4_0033840|transcript|TcBrA4_0033840-RA|protein_coding||c.-32T>C|||||32|,C|upstream_gene_variant|MODIFIER|hypothetical_protein%2C_conserved|TcBrA4_0033850|transcript|TcBrA4_0033850-RA|protein_coding||c.-2649T>C|||||2649|,C|downstream_gene_variant|MODIFIER|hypothetical_protein|TcBrA4_0033820|transcript|TcBrA4_0033820-RA|protein_coding||c.*3853T>C|||||3853|,C|downstream_gene_variant|MODIFIER|mitochondrial_RNA_binding_complex_1_subunit|TcBrA4_0033830|transcript|TcBrA4_0033830-RA|protein_coding||c.*742T>C|||||742|,C|intergenic_region|MODIFIER|mitochondrial_RNA_binding_complex_1_subunit-hypothetical_protein%2C_conserved|TcBrA4_0033830-TcBrA4_0033840|intergenic_region|TcBrA4_0033830-TcBrA4_0033840|||n.544682T>C||||||	GT:AD:DP:GQ:PGT:PID:PL:SB
TcBrA4_Chr24	544707	.	G	A	2313.77	.	DP=54;ExcessHet=3.0103;MLEAC=2,0;MLEAF=1.00,0.00;RAW_MQ=87210.00;ANN=A|upstream_gene_variant|MODIFIER|hypothetical_protein%2C_conserved|TcBrA4_0033840|transcript|TcBrA4_0033840-RA|protein_coding||c.-7G>A|||||7|,A|upstream_gene_variant|MODIFIER|hypothetical_protein%2C_conserved|TcBrA4_0033850|transcript|TcBrA4_0033850-RA|protein_coding||c.-2624G>A|||||2624|,A|downstream_gene_variant|MODIFIER|hypothetical_protein|TcBrA4_0033820|transcript|TcBrA4_0033820-RA|protein_coding||c.*3878G>A|||||3878|,A|downstream_gene_variant|MODIFIER|mitochondrial_RNA_binding_complex_1_subunit|TcBrA4_0033830|transcript|TcBrA4_0033830-RA|protein_coding||c.*767G>A|||||767|,A|intergenic_region|MODIFIER|mitochondrial_RNA_binding_complex_1_subunit-hypothetical_protein%2C_conserved|TcBrA4_0033830-TcBrA4_0033840|intergenic_region|TcBrA4_0033830-TcBrA4_0033840|||n.544707G>A||||||	GT:AD:DP:GQ:PGT:PID:PL:SB
TcBrA4_Chr24	544774	.	T	C	3457.77	.	BaseQRankSum=-0.754;ClippingRankSum=0.000;DP=94;ExcessHet=3.0103;MLEAC=2,0;MLEAF=1.00,0.00;MQRankSum=-1.045;RAW_MQ=157616.00;ReadPosRankSum=-0.479;ANN=C|missense_variant|MODERATE|hypothetical_protein%2C_conserved|TcBrA4_0033840|transcript|TcBrA4_0033840-RA|protein_coding|1/1|c.61T>C|p.Ser21Pro|61/1866|61/1866|21/621||,C|upstream_gene_variant|MODIFIER|hypothetical_protein%2C_conserved|TcBrA4_0033850|transcript|TcBrA4_0033850-RA|protein_coding||c.-2557T>C|||||2557|,C|downstream_gene_variant|MODIFIER|hypothetical_protein|TcBrA4_0033820|transcript|TcBrA4_0033820-RA|protein_coding||c.*3945T>C|||||3945|,C|downstream_gene_variant|MODIFIER|mitochondrial_RNA_binding_complex_1_subunit|TcBrA4_0033830|transcript|TcBrA4_0033830-RA|protein_coding||c.*834T>C|||||834|	GT:AD:DP:GQ:PL:SB
TcBrA4_Chr24	544816	.	G	A	4151.77	.	BaseQRankSum=-1.201;ClippingRankSum=0.000;DP=97;ExcessHet=3.0103;MLEAC=2,0;MLEAF=1.00,0.00;MQRankSum=-1.275;RAW_MQ=162821.00;ReadPosRankSum=-0.258;ANN=A|missense_variant|MODERATE|hypothetical_protein%2C_conserved|TcBrA4_0033840|transcript|TcBrA4_0033840-RA|protein_coding|1/1|c.103G>A|p.Gly35Ser|103/1866|103/1866|35/621||,A|upstream_gene_variant|MODIFIER|hypothetical_protein%2C_conserved|TcBrA4_0033850|transcript|TcBrA4_0033850-RA|protein_coding||c.-2515G>A|||||2515|,A|downstream_gene_variant|MODIFIER|hypothetical_protein|TcBrA4_0033820|transcript|TcBrA4_0033820-RA|protein_coding||c.*3987G>A|||||3987|,A|downstream_gene_variant|MODIFIER|mitochondrial_RNA_binding_complex_1_subunit|TcBrA4_0033830|transcript|TcBrA4_0033830-RA|protein_coding||c.*876G>A|||||876|	GT:AD:DP:GQ:PGT:PID:PL:SB
TcBrA4_Chr24	544826	.	C	T	4436.77	.	BaseQRankSum=-1.142;ClippingRankSum=0.000;DP=103;ExcessHet=3.0103;MLEAC=2,0;MLEAF=1.00,0.00;MQRankSum=-1.092;RAW_MQ=174225.00;ReadPosRankSum=-1.041;ANN=T|missense_variant|MODERATE|hypothetical_protein%2C_conserved|TcBrA4_0033840|transcript|TcBrA4_0033840-RA|protein_coding|1/1|c.113C>T|p.Ser38Phe|113/1866|113/1866|38/621||,T|upstream_gene_variant|MODIFIER|hypothetical_protein%2C_conserved|TcBrA4_0033850|transcript|TcBrA4_0033850-RA|protein_coding||c.-2505C>T|||||2505|,T|downstream_gene_variant|MODIFIER|hypothetical_protein|TcBrA4_0033820|transcript|TcBrA4_0033820-RA|protein_coding||c.*3997C>T|||||3997|,T|downstream_gene_variant|MODIFIER|mitochondrial_RNA_binding_complex_1_subunit|TcBrA4_0033830|transcript|TcBrA4_0033830-RA|protein_coding||c.*886C>T|||||886|	GT:AD:DP:GQ:PGT:PID:PL:SB
TcBrA4_Chr24	544929	.	T	C	5432.77	.	BaseQRankSum=-0.668;ClippingRankSum=0.000;DP=137;ExcessHet=3.0103;MLEAC=2,0;MLEAF=1.00,0.00;MQRankSum=-0.465;RAW_MQ=236333.00;ReadPosRankSum=1.948;ANN=C|synonymous_variant|LOW|hypothetical_protein%2C_conserved|TcBrA4_0033840|transcript|TcBrA4_0033840-RA|protein_coding|1/1|c.216T>C|p.His72His|216/1866|216/1866|72/621||,C|upstream_gene_variant|MODIFIER|hypothetical_protein%2C_conserved|TcBrA4_0033850|transcript|TcBrA4_0033850-RA|protein_coding||c.-2402T>C|||||2402|,C|downstream_gene_variant|MODIFIER|hypothetical_protein|TcBrA4_0033820|transcript|TcBrA4_0033820-RA|protein_coding||c.*4100T>C|||||4100|,C|downstream_gene_variant|MODIFIER|mitochondrial_RNA_binding_complex_1_subunit|TcBrA4_0033830|transcript|TcBrA4_0033830-RA|protein_coding||c.*989T>C|||||989|	GT:AD:DP:GQ:PL:SB
TcBrA4_Chr24	545035	.	A	G	5879.77	.	BaseQRankSum=-0.654;ClippingRankSum=0.000;DP=149;ExcessHet=3.0103;MLEAC=2,0;MLEAF=1.00,0.00;MQRankSum=-0.226;RAW_MQ=261360.00;ReadPosRankSum=-0.584;ANN=G|missense_variant|MODERATE|hypothetical_protein%2C_conserved|TcBrA4_0033840|transcript|TcBrA4_0033840-RA|protein_coding|1/1|c.322A>G|p.Thr108Ala|322/1866|322/1866|108/621||,G|upstream_gene_variant|MODIFIER|hypothetical_protein%2C_conserved|TcBrA4_0033850|transcript|TcBrA4_0033850-RA|protein_coding||c.-2296A>G|||||2296|,G|downstream_gene_variant|MODIFIER|hypothetical_protein|TcBrA4_0033820|transcript|TcBrA4_0033820-RA|protein_coding||c.*4206A>G|||||4206|,G|downstream_gene_variant|MODIFIER|mitochondrial_RNA_binding_complex_1_subunit|TcBrA4_0033830|transcript|TcBrA4_0033830-RA|protein_coding||c.*1095A>G|||||1095|	GT:AD:DP:GQ:PL:SB
TcBrA4_Chr24	545145	.	C	T	6505.77	.	DP=160;ExcessHet=3.0103;MLEAC=2,0;MLEAF=1.00,0.00;RAW_MQ=268756.00;ANN=T|synonymous_variant|LOW|hypothetical_protein%2C_conserved|TcBrA4_0033840|transcript|TcBrA4_0033840-RA|protein_coding|1/1|c.432C>T|p.Phe144Phe|432/1866|432/1866|144/621||,T|upstream_gene_variant|MODIFIER|hypothetical_protein%2C_conserved|TcBrA4_0033850|transcript|TcBrA4_0033850-RA|protein_coding||c.-2186C>T|||||2186|,T|upstream_gene_variant|MODIFIER|hypothetical_protein|TcBrA4_0033860|transcript|TcBrA4_0033860-RA|protein_coding||c.-4954C>T|||||4954|,T|downstream_gene_variant|MODIFIER|hypothetical_protein|TcBrA4_0033820|transcript|TcBrA4_0033820-RA|protein_coding||c.*4316C>T|||||4316|,T|downstream_gene_variant|MODIFIER|mitochondrial_RNA_binding_complex_1_subunit|TcBrA4_0033830|transcript|TcBrA4_0033830-RA|protein_coding||c.*1205C>T|||||1205|	GT:AD:DP:GQ:PL:SB
TcBrA4_Chr24	545174	.	A	C	6534.77	.	DP=167;ExcessHet=3.0103;MLEAC=2,0;MLEAF=1.00,0.00;RAW_MQ=276636.00;ANN=C|missense_variant|MODERATE|hypothetical_protein%2C_conserved|TcBrA4_0033840|transcript|TcBrA4_0033840-RA|protein_coding|1/1|c.461A>C|p.Asn154Thr|461/1866|461/1866|154/621||,C|upstream_gene_variant|MODIFIER|hypothetical_protein%2C_conserved|TcBrA4_0033850|transcript|TcBrA4_0033850-RA|protein_coding||c.-2157A>C|||||2157|,C|upstream_gene_variant|MODIFIER|hypothetical_protein|TcBrA4_0033860|transcript|TcBrA4_0033860-RA|protein_coding||c.-4925A>C|||||4925|,C|downstream_gene_variant|MODIFIER|hypothetical_protein|TcBrA4_0033820|transcript|TcBrA4_0033820-RA|protein_coding||c.*4345A>C|||||4345|,C|downstream_gene_variant|MODIFIER|mitochondrial_RNA_binding_complex_1_subunit|TcBrA4_0033830|transcript|TcBrA4_0033830-RA|protein_coding||c.*1234A>C|||||1234|	GT:AD:DP:GQ:PL:SB
TcBrA4_Chr24	545205	.	A	C	6400.77	.	DP=163;ExcessHet=3.0103;MLEAC=2,0;MLEAF=1.00,0.00;RAW_MQ=265852.00;ANN=C|synonymous_variant|LOW|hypothetical_protein%2C_conserved|TcBrA4_0033840|transcript|TcBrA4_0033840-RA|protein_coding|1/1|c.492A>C|p.Gly164Gly|492/1866|492/1866|164/621||,C|upstream_gene_variant|MODIFIER|hypothetical_protein%2C_conserved|TcBrA4_0033850|transcript|TcBrA4_0033850-RA|protein_coding||c.-2126A>C|||||2126|,C|upstream_gene_variant|MODIFIER|hypothetical_protein|TcBrA4_0033860|transcript|TcBrA4_0033860-RA|protein_coding||c.-4894A>C|||||4894|,C|downstream_gene_variant|MODIFIER|hypothetical_protein|TcBrA4_0033820|transcript|TcBrA4_0033820-RA|protein_coding||c.*4376A>C|||||4376|,C|downstream_gene_variant|MODIFIER|mitochondrial_RNA_binding_complex_1_subunit|TcBrA4_0033830|transcript|TcBrA4_0033830-RA|protein_coding||c.*1265A>C|||||1265|	GT:AD:DP:GQ:PL:SB
TcBrA4_Chr24	545265	.	T	G	7071.77	.	DP=160;ExcessHet=3.0103;MLEAC=2,0;MLEAF=1.00,0.00;RAW_MQ=257896.00;ANN=G|synonymous_variant|LOW|hypothetical_protein%2C_conserved|TcBrA4_0033840|transcript|TcBrA4_0033840-RA|protein_coding|1/1|c.552T>G|p.Pro184Pro|552/1866|552/1866|184/621||,G|upstream_gene_variant|MODIFIER|hypothetical_protein%2C_conserved|TcBrA4_0033850|transcript|TcBrA4_0033850-RA|protein_coding||c.-2066T>G|||||2066|,G|upstream_gene_variant|MODIFIER|hypothetical_protein|TcBrA4_0033860|transcript|TcBrA4_0033860-RA|protein_coding||c.-4834T>G|||||4834|,G|downstream_gene_variant|MODIFIER|hypothetical_protein|TcBrA4_0033820|transcript|TcBrA4_0033820-RA|protein_coding||c.*4436T>G|||||4436|,G|downstream_gene_variant|MODIFIER|mitochondrial_RNA_binding_complex_1_subunit|TcBrA4_0033830|transcript|TcBrA4_0033830-RA|protein_coding||c.*1325T>G|||||1325|	GT:AD:DP:GQ:PL:SB
TcBrA4_Chr24	545459	.	T	C	6950.77	.	DP=156;ExcessHet=3.0103;MLEAC=2,0;MLEAF=1.00,0.00;RAW_MQ=214858.00;ANN=C|missense_variant|MODERATE|hypothetical_protein%2C_conserved|TcBrA4_0033840|transcript|TcBrA4_0033840-RA|protein_coding|1/1|c.746T>C|p.Ile249Thr|746/1866|746/1866|249/621||,C|upstream_gene_variant|MODIFIER|hypothetical_protein%2C_conserved|TcBrA4_0033850|transcript|TcBrA4_0033850-RA|protein_coding||c.-1872T>C|||||1872|,C|upstream_gene_variant|MODIFIER|hypothetical_protein|TcBrA4_0033860|transcript|TcBrA4_0033860-RA|protein_coding||c.-4640T>C|||||4640|,C|downstream_gene_variant|MODIFIER|hypothetical_protein|TcBrA4_0033820|transcript|TcBrA4_0033820-RA|protein_coding||c.*4630T>C|||||4630|,C|downstream_gene_variant|MODIFIER|mitochondrial_RNA_binding_complex_1_subunit|TcBrA4_0033830|transcript|TcBrA4_0033830-RA|protein_coding||c.*1519T>C|||||1519|	GT:AD:DP:GQ:PL:SB
TcBrA4_Chr24	545505	.	A	G	7163.77	.	DP=157;ExcessHet=3.0103;MLEAC=2,0;MLEAF=1.00,0.00;RAW_MQ=186507.00;ANN=G|synonymous_variant|LOW|hypothetical_protein%2C_conserved|TcBrA4_0033840|transcript|TcBrA4_0033840-RA|protein_coding|1/1|c.792A>G|p.Pro264Pro|792/1866|792/1866|264/621||,G|upstream_gene_variant|MODIFIER|hypothetical_protein%2C_conserved|TcBrA4_0033850|transcript|TcBrA4_0033850-RA|protein_coding||c.-1826A>G|||||1826|,G|upstream_gene_variant|MODIFIER|hypothetical_protein|TcBrA4_0033860|transcript|TcBrA4_0033860-RA|protein_coding||c.-4594A>G|||||4594|,G|downstream_gene_variant|MODIFIER|hypothetical_protein|TcBrA4_0033820|transcript|TcBrA4_0033820-RA|protein_coding||c.*4676A>G|||||4676|,G|downstream_gene_variant|MODIFIER|mitochondrial_RNA_binding_complex_1_subunit|TcBrA4_0033830|transcript|TcBrA4_0033830-RA|protein_coding||c.*1565A>G|||||1565|	GT:AD:DP:GQ:PGT:PID:PL:SB
TcBrA4_Chr24	545514	.	G	A	7477.77	.	DP=162;ExcessHet=3.0103;MLEAC=2,0;MLEAF=1.00,0.00;RAW_MQ=187175.00;ANN=A|synonymous_variant|LOW|hypothetical_protein%2C_conserved|TcBrA4_0033840|transcript|TcBrA4_0033840-RA|protein_coding|1/1|c.801G>A|p.Gly267Gly|801/1866|801/1866|267/621||,A|upstream_gene_variant|MODIFIER|hypothetical_protein%2C_conserved|TcBrA4_0033850|transcript|TcBrA4_0033850-RA|protein_coding||c.-1817G>A|||||1817|,A|upstream_gene_variant|MODIFIER|hypothetical_protein|TcBrA4_0033860|transcript|TcBrA4_0033860-RA|protein_coding||c.-4585G>A|||||4585|,A|downstream_gene_variant|MODIFIER|hypothetical_protein|TcBrA4_0033820|transcript|TcBrA4_0033820-RA|protein_coding||c.*4685G>A|||||4685|,A|downstream_gene_variant|MODIFIER|mitochondrial_RNA_binding_complex_1_subunit|TcBrA4_0033830|transcript|TcBrA4_0033830-RA|protein_coding||c.*1574G>A|||||1574|	GT:AD:DP:GQ:PGT:PID:PL:SB
TcBrA4_Chr24	545525	.	C	G	7379.77	.	DP=165;ExcessHet=3.0103;MLEAC=2,0;MLEAF=1.00,0.00;RAW_MQ=193538.00;ANN=G|missense_variant|MODERATE|hypothetical_protein%2C_conserved|TcBrA4_0033840|transcript|TcBrA4_0033840-RA|protein_coding|1/1|c.812C>G|p.Ala271Gly|812/1866|812/1866|271/621||,G|upstream_gene_variant|MODIFIER|hypothetical_protein%2C_conserved|TcBrA4_0033850|transcript|TcBrA4_0033850-RA|protein_coding||c.-1806C>G|||||1806|,G|upstream_gene_variant|MODIFIER|hypothetical_protein|TcBrA4_0033860|transcript|TcBrA4_0033860-RA|protein_coding||c.-4574C>G|||||4574|,G|downstream_gene_variant|MODIFIER|hypothetical_protein|TcBrA4_0033820|transcript|TcBrA4_0033820-RA|protein_coding||c.*4696C>G|||||4696|,G|downstream_gene_variant|MODIFIER|mitochondrial_RNA_binding_complex_1_subunit|TcBrA4_0033830|transcript|TcBrA4_0033830-RA|protein_coding||c.*1585C>G|||||1585|	GT:AD:DP:GQ:PGT:PID:PL:SB
TcBrA4_Chr24	545555	.	C	T	5623.77	.	BaseQRankSum=2.862;ClippingRankSum=0.000;DP=159;ExcessHet=3.0103;MLEAC=2,0;MLEAF=1.00,0.00;MQRankSum=-2.475;RAW_MQ=194349.00;ReadPosRankSum=-0.853;ANN=T|missense_variant|MODERATE|hypothetical_protein%2C_conserved|TcBrA4_0033840|transcript|TcBrA4_0033840-RA|protein_coding|1/1|c.842C>T|p.Ala281Val|842/1866|842/1866|281/621||,T|upstream_gene_variant|MODIFIER|hypothetical_protein%2C_conserved|TcBrA4_0033850|transcript|TcBrA4_0033850-RA|protein_coding||c.-1776C>T|||||1776|,T|upstream_gene_variant|MODIFIER|hypothetical_protein|TcBrA4_0033860|transcript|TcBrA4_0033860-RA|protein_coding||c.-4544C>T|||||4544|,T|downstream_gene_variant|MODIFIER|hypothetical_protein|TcBrA4_0033820|transcript|TcBrA4_0033820-RA|protein_coding||c.*4726C>T|||||4726|,T|downstream_gene_variant|MODIFIER|mitochondrial_RNA_binding_complex_1_subunit|TcBrA4_0033830|transcript|TcBrA4_0033830-RA|protein_coding||c.*1615C>T|||||1615|	GT:AD:DP:GQ:PL:SB
TcBrA4_Chr24	545614	.	G	A	5491.77	.	DP=145;ExcessHet=3.0103;MLEAC=2,0;MLEAF=1.00,0.00;RAW_MQ=203456.00;ANN=A|missense_variant|MODERATE|hypothetical_protein%2C_conserved|TcBrA4_0033840|transcript|TcBrA4_0033840-RA|protein_coding|1/1|c.901G>A|p.Asp301Asn|901/1866|901/1866|301/621||,A|upstream_gene_variant|MODIFIER|hypothetical_protein%2C_conserved|TcBrA4_0033850|transcript|TcBrA4_0033850-RA|protein_coding||c.-1717G>A|||||1717|,A|upstream_gene_variant|MODIFIER|hypothetical_protein|TcBrA4_0033860|transcript|TcBrA4_0033860-RA|protein_coding||c.-4485G>A|||||4485|,A|downstream_gene_variant|MODIFIER|hypothetical_protein|TcBrA4_0033820|transcript|TcBrA4_0033820-RA|protein_coding||c.*4785G>A|||||4785|,A|downstream_gene_variant|MODIFIER|mitochondrial_RNA_binding_complex_1_subunit|TcBrA4_0033830|transcript|TcBrA4_0033830-RA|protein_coding||c.*1674G>A|||||1674|	GT:AD:DP:GQ:PL:SB
TcBrA4_Chr24	545693	.	G	A	5121.77	.	DP=135;ExcessHet=3.0103;MLEAC=2,0;MLEAF=1.00,0.00;RAW_MQ=196344.00;ANN=A|missense_variant|MODERATE|hypothetical_protein%2C_conserved|TcBrA4_0033840|transcript|TcBrA4_0033840-RA|protein_coding|1/1|c.980G>A|p.Arg327Gln|980/1866|980/1866|327/621||,A|upstream_gene_variant|MODIFIER|hypothetical_protein%2C_conserved|TcBrA4_0033850|transcript|TcBrA4_0033850-RA|protein_coding||c.-1638G>A|||||1638|,A|upstream_gene_variant|MODIFIER|hypothetical_protein|TcBrA4_0033860|transcript|TcBrA4_0033860-RA|protein_coding||c.-4406G>A|||||4406|,A|downstream_gene_variant|MODIFIER|hypothetical_protein|TcBrA4_0033820|transcript|TcBrA4_0033820-RA|protein_coding||c.*4864G>A|||||4864|,A|downstream_gene_variant|MODIFIER|mitochondrial_RNA_binding_complex_1_subunit|TcBrA4_0033830|transcript|TcBrA4_0033830-RA|protein_coding||c.*1753G>A|||||1753|	GT:AD:DP:GQ:PL:SB
TcBrA4_Chr24	545770	.	G	A	4544.77	.	DP=132;ExcessHet=3.0103;MLEAC=2,0;MLEAF=1.00,0.00;RAW_MQ=160638.00;ANN=A|missense_variant|MODERATE|hypothetical_protein%2C_conserved|TcBrA4_0033840|transcript|TcBrA4_0033840-RA|protein_coding|1/1|c.1057G>A|p.Gly353Arg|1057/1866|1057/1866|353/621||,A|upstream_gene_variant|MODIFIER|hypothetical_protein%2C_conserved|TcBrA4_0033850|transcript|TcBrA4_0033850-RA|protein_coding||c.-1561G>A|||||1561|,A|upstream_gene_variant|MODIFIER|hypothetical_protein|TcBrA4_0033860|transcript|TcBrA4_0033860-RA|protein_coding||c.-4329G>A|||||4329|,A|downstream_gene_variant|MODIFIER|hypothetical_protein|TcBrA4_0033820|transcript|TcBrA4_0033820-RA|protein_coding||c.*4941G>A|||||4941|,A|downstream_gene_variant|MODIFIER|mitochondrial_RNA_binding_complex_1_subunit|TcBrA4_0033830|transcript|TcBrA4_0033830-RA|protein_coding||c.*1830G>A|||||1830|	GT:AD:DP:GQ:PL:SB
TcBrA4_Chr24	545781	.	T	C	5475.77	.	DP=122;ExcessHet=3.0103;MLEAC=2,0;MLEAF=1.00,0.00;RAW_MQ=142098.00;ANN=C|synonymous_variant|LOW|hypothetical_protein%2C_conserved|TcBrA4_0033840|transcript|TcBrA4_0033840-RA|protein_coding|1/1|c.1068T>C|p.Ala356Ala|1068/1866|1068/1866|356/621||,C|upstream_gene_variant|MODIFIER|hypothetical_protein%2C_conserved|TcBrA4_0033850|transcript|TcBrA4_0033850-RA|protein_coding||c.-1550T>C|||||1550|,C|upstream_gene_variant|MODIFIER|hypothetical_protein|TcBrA4_0033860|transcript|TcBrA4_0033860-RA|protein_coding||c.-4318T>C|||||4318|,C|downstream_gene_variant|MODIFIER|hypothetical_protein|TcBrA4_0033820|transcript|TcBrA4_0033820-RA|protein_coding||c.*4952T>C|||||4952|,C|downstream_gene_variant|MODIFIER|mitochondrial_RNA_binding_complex_1_subunit|TcBrA4_0033830|transcript|TcBrA4_0033830-RA|protein_coding||c.*1841T>C|||||1841|	GT:AD:DP:GQ:PGT:PID:PL:SB
TcBrA4_Chr24	545784	.	A	C	5648.77	.	DP=122;ExcessHet=3.0103;MLEAC=2,0;MLEAF=1.00,0.00;RAW_MQ=143122.00;ANN=C|synonymous_variant|LOW|hypothetical_protein%2C_conserved|TcBrA4_0033840|transcript|TcBrA4_0033840-RA|protein_coding|1/1|c.1071A>C|p.Ser357Ser|1071/1866|1071/1866|357/621||,C|upstream_gene_variant|MODIFIER|hypothetical_protein%2C_conserved|TcBrA4_0033850|transcript|TcBrA4_0033850-RA|protein_coding||c.-1547A>C|||||1547|,C|upstream_gene_variant|MODIFIER|hypothetical_protein|TcBrA4_0033860|transcript|TcBrA4_0033860-RA|protein_coding||c.-4315A>C|||||4315|,C|downstream_gene_variant|MODIFIER|hypothetical_protein|TcBrA4_0033820|transcript|TcBrA4_0033820-RA|protein_coding||c.*4955A>C|||||4955|,C|downstream_gene_variant|MODIFIER|mitochondrial_RNA_binding_complex_1_subunit|TcBrA4_0033830|transcript|TcBrA4_0033830-RA|protein_coding||c.*1844A>C|||||1844|	GT:AD:DP:GQ:PGT:PID:PL:SB
TcBrA4_Chr24	545790	.	A	G	5332.77	.	DP=119;ExcessHet=3.0103;MLEAC=2,0;MLEAF=1.00,0.00;RAW_MQ=143606.00;ANN=G|synonymous_variant|LOW|hypothetical_protein%2C_conserved|TcBrA4_0033840|transcript|TcBrA4_0033840-RA|protein_coding|1/1|c.1077A>G|p.Thr359Thr|1077/1866|1077/1866|359/621||,G|upstream_gene_variant|MODIFIER|hypothetical_protein%2C_conserved|TcBrA4_0033850|transcript|TcBrA4_0033850-RA|protein_coding||c.-1541A>G|||||1541|,G|upstream_gene_variant|MODIFIER|hypothetical_protein|TcBrA4_0033860|transcript|TcBrA4_0033860-RA|protein_coding||c.-4309A>G|||||4309|,G|downstream_gene_variant|MODIFIER|hypothetical_protein|TcBrA4_0033820|transcript|TcBrA4_0033820-RA|protein_coding||c.*4961A>G|||||4961|,G|downstream_gene_variant|MODIFIER|mitochondrial_RNA_binding_complex_1_subunit|TcBrA4_0033830|transcript|TcBrA4_0033830-RA|protein_coding||c.*1850A>G|||||1850|	GT:AD:DP:GQ:PGT:PID:PL:SB
TcBrA4_Chr24	545971	.	C	T	2953.77	.	DP=82;ExcessHet=3.0103;MLEAC=2,0;MLEAF=1.00,0.00;RAW_MQ=104682.00;ANN=T|missense_variant|MODERATE|hypothetical_protein%2C_conserved|TcBrA4_0033840|transcript|TcBrA4_0033840-RA|protein_coding|1/1|c.1258C>T|p.Leu420Phe|1258/1866|1258/1866|420/621||,T|upstream_gene_variant|MODIFIER|hypothetical_protein%2C_conserved|TcBrA4_0033850|transcript|TcBrA4_0033850-RA|protein_coding||c.-1360C>T|||||1360|,T|upstream_gene_variant|MODIFIER|hypothetical_protein|TcBrA4_0033860|transcript|TcBrA4_0033860-RA|protein_coding||c.-4128C>T|||||4128|,T|downstream_gene_variant|MODIFIER|mitochondrial_RNA_binding_complex_1_subunit|TcBrA4_0033830|transcript|TcBrA4_0033830-RA|protein_coding||c.*2031C>T|||||2031|	GT:AD:DP:GQ:PL:SB
TcBrA4_Chr24	545985	.	T	C	3104.77	.	DP=89;ExcessHet=3.0103;MLEAC=2,0;MLEAF=1.00,0.00;RAW_MQ=104845.00;ANN=C|synonymous_variant|LOW|hypothetical_protein%2C_conserved|TcBrA4_0033840|transcript|TcBrA4_0033840-RA|protein_coding|1/1|c.1272T>C|p.Ala424Ala|1272/1866|1272/1866|424/621||,C|upstream_gene_variant|MODIFIER|hypothetical_protein%2C_conserved|TcBrA4_0033850|transcript|TcBrA4_0033850-RA|protein_coding||c.-1346T>C|||||1346|,C|upstream_gene_variant|MODIFIER|hypothetical_protein|TcBrA4_0033860|transcript|TcBrA4_0033860-RA|protein_coding||c.-4114T>C|||||4114|,C|downstream_gene_variant|MODIFIER|mitochondrial_RNA_binding_complex_1_subunit|TcBrA4_0033830|transcript|TcBrA4_0033830-RA|protein_coding||c.*2045T>C|||||2045|	GT:AD:DP:GQ:PL:SB
TcBrA4_Chr24	546053	.	ACGT	A	5303.73	.	DP=115;ExcessHet=3.0103;MLEAC=2,0;MLEAF=1.00,0.00;RAW_MQ=105118.00;ANN=A|disruptive_inframe_deletion|MODERATE|hypothetical_protein%2C_conserved|TcBrA4_0033840|transcript|TcBrA4_0033840-RA|protein_coding|1/1|c.1341_1343delCGT|p.Asp447_Val448delinsGlu|1341/1866|1341/1866|447/621||,A|upstream_gene_variant|MODIFIER|hypothetical_protein%2C_conserved|TcBrA4_0033850|transcript|TcBrA4_0033850-RA|protein_coding||c.-1277_-1275delCGT|||||1277|,A|upstream_gene_variant|MODIFIER|hypothetical_protein|TcBrA4_0033860|transcript|TcBrA4_0033860-RA|protein_coding||c.-4045_-4043delCGT|||||4045|,A|downstream_gene_variant|MODIFIER|mitochondrial_RNA_binding_complex_1_subunit|TcBrA4_0033830|transcript|TcBrA4_0033830-RA|protein_coding||c.*2114_*2116delCGT|||||2114|	GT:AD:DP:GQ:PGT:PID:PL:SB
TcBrA4_Chr24	546058	.	A	G	5312.77	.	DP=120;ExcessHet=3.0103;MLEAC=2,0;MLEAF=1.00,0.00;RAW_MQ=112258.00;ANN=G|missense_variant|MODERATE|hypothetical_protein%2C_conserved|TcBrA4_0033840|transcript|TcBrA4_0033840-RA|protein_coding|1/1|c.1345A>G|p.Arg449Gly|1345/1866|1345/1866|449/621||,G|upstream_gene_variant|MODIFIER|hypothetical_protein%2C_conserved|TcBrA4_0033850|transcript|TcBrA4_0033850-RA|protein_coding||c.-1273A>G|||||1273|,G|upstream_gene_variant|MODIFIER|hypothetical_protein|TcBrA4_0033860|transcript|TcBrA4_0033860-RA|protein_coding||c.-4041A>G|||||4041|,G|downstream_gene_variant|MODIFIER|mitochondrial_RNA_binding_complex_1_subunit|TcBrA4_0033830|transcript|TcBrA4_0033830-RA|protein_coding||c.*2118A>G|||||2118|	GT:AD:DP:GQ:PGT:PID:PL:SB
TcBrA4_Chr24	546110	.	A	C	4690.77	.	BaseQRankSum=-0.746;ClippingRankSum=0.000;DP=136;ExcessHet=3.0103;MLEAC=2,0;MLEAF=1.00,0.00;MQRankSum=-1.602;RAW_MQ=150676.00;ReadPosRankSum=0.828;ANN=C|missense_variant|MODERATE|hypothetical_protein%2C_conserved|TcBrA4_0033840|transcript|TcBrA4_0033840-RA|protein_coding|1/1|c.1397A>C|p.Tyr466Ser|1397/1866|1397/1866|466/621||,C|upstream_gene_variant|MODIFIER|hypothetical_protein%2C_conserved|TcBrA4_0033850|transcript|TcBrA4_0033850-RA|protein_coding||c.-1221A>C|||||1221|,C|upstream_gene_variant|MODIFIER|hypothetical_protein|TcBrA4_0033860|transcript|TcBrA4_0033860-RA|protein_coding||c.-3989A>C|||||3989|,C|downstream_gene_variant|MODIFIER|mitochondrial_RNA_binding_complex_1_subunit|TcBrA4_0033830|transcript|TcBrA4_0033830-RA|protein_coding||c.*2170A>C|||||2170|	GT:AD:DP:GQ:PL:SB
TcBrA4_Chr24	546126	.	T	C	6380.77	.	BaseQRankSum=-0.719;ClippingRankSum=0.000;DP=146;ExcessHet=3.0103;MLEAC=2,0;MLEAF=1.00,0.00;MQRankSum=-1.524;RAW_MQ=167871.00;ReadPosRankSum=-0.036;ANN=C|synonymous_variant|LOW|hypothetical_protein%2C_conserved|TcBrA4_0033840|transcript|TcBrA4_0033840-RA|protein_coding|1/1|c.1413T>C|p.Phe471Phe|1413/1866|1413/1866|471/621||,C|upstream_gene_variant|MODIFIER|hypothetical_protein%2C_conserved|TcBrA4_0033850|transcript|TcBrA4_0033850-RA|protein_coding||c.-1205T>C|||||1205|,C|upstream_gene_variant|MODIFIER|hypothetical_protein|TcBrA4_0033860|transcript|TcBrA4_0033860-RA|protein_coding||c.-3973T>C|||||3973|,C|downstream_gene_variant|MODIFIER|mitochondrial_RNA_binding_complex_1_subunit|TcBrA4_0033830|transcript|TcBrA4_0033830-RA|protein_coding||c.*2186T>C|||||2186|	GT:AD:DP:GQ:PGT:PID:PL:SB
TcBrA4_Chr24	546135	.	G	A	6438.77	.	BaseQRankSum=-0.668;ClippingRankSum=0.000;DP=147;ExcessHet=3.0103;MLEAC=2,0;MLEAF=1.00,0.00;MQRankSum=-1.475;RAW_MQ=174317.00;ReadPosRankSum=-0.342;ANN=A|synonymous_variant|LOW|hypothetical_protein%2C_conserved|TcBrA4_0033840|transcript|TcBrA4_0033840-RA|protein_coding|1/1|c.1422G>A|p.Thr474Thr|1422/1866|1422/1866|474/621||,A|upstream_gene_variant|MODIFIER|hypothetical_protein%2C_conserved|TcBrA4_0033850|transcript|TcBrA4_0033850-RA|protein_coding||c.-1196G>A|||||1196|,A|upstream_gene_variant|MODIFIER|hypothetical_protein|TcBrA4_0033860|transcript|TcBrA4_0033860-RA|protein_coding||c.-3964G>A|||||3964|,A|downstream_gene_variant|MODIFIER|mitochondrial_RNA_binding_complex_1_subunit|TcBrA4_0033830|transcript|TcBrA4_0033830-RA|protein_coding||c.*2195G>A|||||2195|	GT:AD:DP:GQ:PGT:PID:PL:SB
TcBrA4_Chr24	546168	.	C	T	5779.77	.	BaseQRankSum=-0.681;ClippingRankSum=0.000;DP=161;ExcessHet=3.0103;MLEAC=2,0;MLEAF=1.00,0.00;MQRankSum=-1.207;RAW_MQ=211362.00;ReadPosRankSum=-1.508;ANN=T|synonymous_variant|LOW|hypothetical_protein%2C_conserved|TcBrA4_0033840|transcript|TcBrA4_0033840-RA|protein_coding|1/1|c.1455C>T|p.Arg485Arg|1455/1866|1455/1866|485/621||,T|upstream_gene_variant|MODIFIER|hypothetical_protein%2C_conserved|TcBrA4_0033850|transcript|TcBrA4_0033850-RA|protein_coding||c.-1163C>T|||||1163|,T|upstream_gene_variant|MODIFIER|hypothetical_protein|TcBrA4_0033860|transcript|TcBrA4_0033860-RA|protein_coding||c.-3931C>T|||||3931|,T|downstream_gene_variant|MODIFIER|mitochondrial_RNA_binding_complex_1_subunit|TcBrA4_0033830|transcript|TcBrA4_0033830-RA|protein_coding||c.*2228C>T|||||2228|	GT:AD:DP:GQ:PL:SB
TcBrA4_Chr24	546231	.	G	A	6430.77	.	BaseQRankSum=-0.752;ClippingRankSum=0.000;DP=172;ExcessHet=3.0103;MLEAC=2,0;MLEAF=1.00,0.00;MQRankSum=-1.034;RAW_MQ=255779.00;ReadPosRankSum=1.732;ANN=A|synonymous_variant|LOW|hypothetical_protein%2C_conserved|TcBrA4_0033840|transcript|TcBrA4_0033840-RA|protein_coding|1/1|c.1518G>A|p.Ala506Ala|1518/1866|1518/1866|506/621||,A|upstream_gene_variant|MODIFIER|hypothetical_protein%2C_conserved|TcBrA4_0033850|transcript|TcBrA4_0033850-RA|protein_coding||c.-1100G>A|||||1100|,A|upstream_gene_variant|MODIFIER|hypothetical_protein|TcBrA4_0033860|transcript|TcBrA4_0033860-RA|protein_coding||c.-3868G>A|||||3868|,A|downstream_gene_variant|MODIFIER|mitochondrial_RNA_binding_complex_1_subunit|TcBrA4_0033830|transcript|TcBrA4_0033830-RA|protein_coding||c.*2291G>A|||||2291|	GT:AD:DP:GQ:PL:SB
TcBrA4_Chr24	546405	.	C	T	5493.77	.	BaseQRankSum=-0.811;ClippingRankSum=0.000;DP=151;ExcessHet=3.0103;MLEAC=2,0;MLEAF=1.00,0.00;MQRankSum=-1.033;RAW_MQ=233944.00;ReadPosRankSum=-0.746;ANN=T|synonymous_variant|LOW|hypothetical_protein%2C_conserved|TcBrA4_0033840|transcript|TcBrA4_0033840-RA|protein_coding|1/1|c.1692C>T|p.Val564Val|1692/1866|1692/1866|564/621||,T|upstream_gene_variant|MODIFIER|hypothetical_protein%2C_conserved|TcBrA4_0033850|transcript|TcBrA4_0033850-RA|protein_coding||c.-926C>T|||||926|,T|upstream_gene_variant|MODIFIER|hypothetical_protein|TcBrA4_0033860|transcript|TcBrA4_0033860-RA|protein_coding||c.-3694C>T|||||3694|,T|downstream_gene_variant|MODIFIER|mitochondrial_RNA_binding_complex_1_subunit|TcBrA4_0033830|transcript|TcBrA4_0033830-RA|protein_coding||c.*2465C>T|||||2465|	GT:AD:DP:GQ:PL:SB
TcBrA4_Chr24	546463	.	C	A	5595.77	.	DP=127;ExcessHet=3.0103;MLEAC=2,0;MLEAF=1.00,0.00;RAW_MQ=192538.00;ANN=A|synonymous_variant|LOW|hypothetical_protein%2C_conserved|TcBrA4_0033840|transcript|TcBrA4_0033840-RA|protein_coding|1/1|c.1750C>A|p.Arg584Arg|1750/1866|1750/1866|584/621||,A|upstream_gene_variant|MODIFIER|hypothetical_protein%2C_conserved|TcBrA4_0033850|transcript|TcBrA4_0033850-RA|protein_coding||c.-868C>A|||||868|,A|upstream_gene_variant|MODIFIER|hypothetical_protein|TcBrA4_0033860|transcript|TcBrA4_0033860-RA|protein_coding||c.-3636C>A|||||3636|,A|downstream_gene_variant|MODIFIER|mitochondrial_RNA_binding_complex_1_subunit|TcBrA4_0033830|transcript|TcBrA4_0033830-RA|protein_coding||c.*2523C>A|||||2523|	GT:AD:DP:GQ:PGT:PID:PL:SB
TcBrA4_Chr24	546468	.	C	T	5420.77	.	DP=120;ExcessHet=3.0103;MLEAC=2,0;MLEAF=1.00,0.00;RAW_MQ=182362.00;ANN=T|synonymous_variant|LOW|hypothetical_protein%2C_conserved|TcBrA4_0033840|transcript|TcBrA4_0033840-RA|protein_coding|1/1|c.1755C>T|p.Pro585Pro|1755/1866|1755/1866|585/621||,T|upstream_gene_variant|MODIFIER|hypothetical_protein%2C_conserved|TcBrA4_0033850|transcript|TcBrA4_0033850-RA|protein_coding||c.-863C>T|||||863|,T|upstream_gene_variant|MODIFIER|hypothetical_protein|TcBrA4_0033860|transcript|TcBrA4_0033860-RA|protein_coding||c.-3631C>T|||||3631|,T|downstream_gene_variant|MODIFIER|mitochondrial_RNA_binding_complex_1_subunit|TcBrA4_0033830|transcript|TcBrA4_0033830-RA|protein_coding||c.*2528C>T|||||2528|	GT:AD:DP:GQ:PGT:PID:PL:SB
TcBrA4_Chr24	546540	.	G	T	2870.77	.	DP=79;ExcessHet=3.0103;MLEAC=2,0;MLEAF=1.00,0.00;RAW_MQ=101046.00;ANN=T|synonymous_variant|LOW|hypothetical_protein%2C_conserved|TcBrA4_0033840|transcript|TcBrA4_0033840-RA|protein_coding|1/1|c.1827G>T|p.Thr609Thr|1827/1866|1827/1866|609/621||,T|upstream_gene_variant|MODIFIER|hypothetical_protein%2C_conserved|TcBrA4_0033850|transcript|TcBrA4_0033850-RA|protein_coding||c.-791G>T|||||791|,T|upstream_gene_variant|MODIFIER|hypothetical_protein|TcBrA4_0033860|transcript|TcBrA4_0033860-RA|protein_coding||c.-3559G>T|||||3559|,T|downstream_gene_variant|MODIFIER|mitochondrial_RNA_binding_complex_1_subunit|TcBrA4_0033830|transcript|TcBrA4_0033830-RA|protein_coding||c.*2600G>T|||||2600|	GT:AD:DP:GQ:PL:SB
TcBrA4_Chr24	546587	.	A	T	2025.77	.	DP=45;ExcessHet=3.0103;MLEAC=2,0;MLEAF=1.00,0.00;RAW_MQ=47469.00;ANN=T|upstream_gene_variant|MODIFIER|hypothetical_protein%2C_conserved|TcBrA4_0033850|transcript|TcBrA4_0033850-RA|protein_coding||c.-744A>T|||||744|,T|upstream_gene_variant|MODIFIER|hypothetical_protein|TcBrA4_0033860|transcript|TcBrA4_0033860-RA|protein_coding||c.-3512A>T|||||3512|,T|downstream_gene_variant|MODIFIER|mitochondrial_RNA_binding_complex_1_subunit|TcBrA4_0033830|transcript|TcBrA4_0033830-RA|protein_coding||c.*2647A>T|||||2647|,T|downstream_gene_variant|MODIFIER|hypothetical_protein%2C_conserved|TcBrA4_0033840|transcript|TcBrA4_0033840-RA|protein_coding||c.*8A>T|||||8|,T|intergenic_region|MODIFIER|hypothetical_protein%2C_conserved-hypothetical_protein%2C_conserved|TcBrA4_0033840-TcBrA4_0033850|intergenic_region|TcBrA4_0033840-TcBrA4_0033850|||n.546587A>T||||||	GT:AD:DP:GQ:PGT:PID:PL:SB
TcBrA4_Chr24	546596	.	T	C	1861.77	.	DP=41;ExcessHet=3.0103;MLEAC=2,0;MLEAF=1.00,0.00;RAW_MQ=41976.00;ANN=C|upstream_gene_variant|MODIFIER|hypothetical_protein%2C_conserved|TcBrA4_0033850|transcript|TcBrA4_0033850-RA|protein_coding||c.-735T>C|||||735|,C|upstream_gene_variant|MODIFIER|hypothetical_protein|TcBrA4_0033860|transcript|TcBrA4_0033860-RA|protein_coding||c.-3503T>C|||||3503|,C|downstream_gene_variant|MODIFIER|mitochondrial_RNA_binding_complex_1_subunit|TcBrA4_0033830|transcript|TcBrA4_0033830-RA|protein_coding||c.*2656T>C|||||2656|,C|downstream_gene_variant|MODIFIER|hypothetical_protein%2C_conserved|TcBrA4_0033840|transcript|TcBrA4_0033840-RA|protein_coding||c.*17T>C|||||17|,C|intergenic_region|MODIFIER|hypothetical_protein%2C_conserved-hypothetical_protein%2C_conserved|TcBrA4_0033840-TcBrA4_0033850|intergenic_region|TcBrA4_0033840-TcBrA4_0033850|||n.546596T>C||||||	GT:AD:DP:GQ:PGT:PID:PL:SB
TcBrA4_Chr24	546620	.	A	G	1186.77	.	DP=26;ExcessHet=3.0103;MLEAC=2,0;MLEAF=1.00,0.00;RAW_MQ=20978.00;ANN=G|upstream_gene_variant|MODIFIER|hypothetical_protein%2C_conserved|TcBrA4_0033850|transcript|TcBrA4_0033850-RA|protein_coding||c.-711A>G|||||711|,G|upstream_gene_variant|MODIFIER|hypothetical_protein|TcBrA4_0033860|transcript|TcBrA4_0033860-RA|protein_coding||c.-3479A>G|||||3479|,G|downstream_gene_variant|MODIFIER|mitochondrial_RNA_binding_complex_1_subunit|TcBrA4_0033830|transcript|TcBrA4_0033830-RA|protein_coding||c.*2680A>G|||||2680|,G|downstream_gene_variant|MODIFIER|hypothetical_protein%2C_conserved|TcBrA4_0033840|transcript|TcBrA4_0033840-RA|protein_coding||c.*41A>G|||||41|,G|intergenic_region|MODIFIER|hypothetical_protein%2C_conserved-hypothetical_protein%2C_conserved|TcBrA4_0033840-TcBrA4_0033850|intergenic_region|TcBrA4_0033840-TcBrA4_0033850|||n.546620A>G||||||	GT:AD:DP:GQ:PGT:PID:PL:SB
TcBrA4_Chr24	546629	.	T	G	826.77	.	DP=18;ExcessHet=3.0103;MLEAC=2,0;MLEAF=1.00,0.00;RAW_MQ=12157.00;ANN=G|upstream_gene_variant|MODIFIER|hypothetical_protein%2C_conserved|TcBrA4_0033850|transcript|TcBrA4_0033850-RA|protein_coding||c.-702T>G|||||702|,G|upstream_gene_variant|MODIFIER|hypothetical_protein|TcBrA4_0033860|transcript|TcBrA4_0033860-RA|protein_coding||c.-3470T>G|||||3470|,G|downstream_gene_variant|MODIFIER|mitochondrial_RNA_binding_complex_1_subunit|TcBrA4_0033830|transcript|TcBrA4_0033830-RA|protein_coding||c.*2689T>G|||||2689|,G|downstream_gene_variant|MODIFIER|hypothetical_protein%2C_conserved|TcBrA4_0033840|transcript|TcBrA4_0033840-RA|protein_coding||c.*50T>G|||||50|,G|intergenic_region|MODIFIER|hypothetical_protein%2C_conserved-hypothetical_protein%2C_conserved|TcBrA4_0033840-TcBrA4_0033850|intergenic_region|TcBrA4_0033840-TcBrA4_0033850|||n.546629T>G||||||	GT:AD:DP:GQ:PGT:PID:PL:SB
TcBrA4_Chr24	546643	.	C	T	826.77	.	DP=16;ExcessHet=3.0103;MLEAC=2,0;MLEAF=1.00,0.00;RAW_MQ=9770.00;ANN=T|upstream_gene_variant|MODIFIER|hypothetical_protein%2C_conserved|TcBrA4_0033850|transcript|TcBrA4_0033850-RA|protein_coding||c.-688C>T|||||688|,T|upstream_gene_variant|MODIFIER|hypothetical_protein|TcBrA4_0033860|transcript|TcBrA4_0033860-RA|protein_coding||c.-3456C>T|||||3456|,T|downstream_gene_variant|MODIFIER|mitochondrial_RNA_binding_complex_1_subunit|TcBrA4_0033830|transcript|TcBrA4_0033830-RA|protein_coding||c.*2703C>T|||||2703|,T|downstream_gene_variant|MODIFIER|hypothetical_protein%2C_conserved|TcBrA4_0033840|transcript|TcBrA4_0033840-RA|protein_coding||c.*64C>T|||||64|,T|intergenic_region|MODIFIER|hypothetical_protein%2C_conserved-hypothetical_protein%2C_conserved|TcBrA4_0033840-TcBrA4_0033850|intergenic_region|TcBrA4_0033840-TcBrA4_0033850|||n.546643C>T||||||	GT:AD:DP:GQ:PGT:PID:PL:SB
TcBrA4_Chr24	546649	.	A	G	646.77	.	DP=15;ExcessHet=3.0103;MLEAC=2,0;MLEAF=1.00,0.00;RAW_MQ=9194.00;ANN=G|upstream_gene_variant|MODIFIER|hypothetical_protein%2C_conserved|TcBrA4_0033850|transcript|TcBrA4_0033850-RA|protein_coding||c.-682A>G|||||682|,G|upstream_gene_variant|MODIFIER|hypothetical_protein|TcBrA4_0033860|transcript|TcBrA4_0033860-RA|protein_coding||c.-3450A>G|||||3450|,G|downstream_gene_variant|MODIFIER|mitochondrial_RNA_binding_complex_1_subunit|TcBrA4_0033830|transcript|TcBrA4_0033830-RA|protein_coding||c.*2709A>G|||||2709|,G|downstream_gene_variant|MODIFIER|hypothetical_protein%2C_conserved|TcBrA4_0033840|transcript|TcBrA4_0033840-RA|protein_coding||c.*70A>G|||||70|,G|intergenic_region|MODIFIER|hypothetical_protein%2C_conserved-hypothetical_protein%2C_conserved|TcBrA4_0033840-TcBrA4_0033850|intergenic_region|TcBrA4_0033840-TcBrA4_0033850|||n.546649A>G||||||	GT:AD:DP:GQ:PGT:PID:PL:SB
TcBrA4_Chr24	546664	.	G	A	521.77	.	DP=12;ExcessHet=3.0103;MLEAC=2,0;MLEAF=1.00,0.00;RAW_MQ=7513.00;ANN=A|upstream_gene_variant|MODIFIER|hypothetical_protein%2C_conserved|TcBrA4_0033850|transcript|TcBrA4_0033850-RA|protein_coding||c.-667G>A|||||667|,A|upstream_gene_variant|MODIFIER|hypothetical_protein|TcBrA4_0033860|transcript|TcBrA4_0033860-RA|protein_coding||c.-3435G>A|||||3435|,A|downstream_gene_variant|MODIFIER|mitochondrial_RNA_binding_complex_1_subunit|TcBrA4_0033830|transcript|TcBrA4_0033830-RA|protein_coding||c.*2724G>A|||||2724|,A|downstream_gene_variant|MODIFIER|hypothetical_protein%2C_conserved|TcBrA4_0033840|transcript|TcBrA4_0033840-RA|protein_coding||c.*85G>A|||||85|,A|intergenic_region|MODIFIER|hypothetical_protein%2C_conserved-hypothetical_protein%2C_conserved|TcBrA4_0033840-TcBrA4_0033850|intergenic_region|TcBrA4_0033840-TcBrA4_0033850|||n.546664G>A||||||	GT:AD:DP:GQ:PGT:PID:PL:SB
TcBrA4_Chr24	546666	.	G	A	521.77	.	DP=12;ExcessHet=3.0103;MLEAC=2,0;MLEAF=1.00,0.00;RAW_MQ=8537.00;ANN=A|upstream_gene_variant|MODIFIER|hypothetical_protein%2C_conserved|TcBrA4_0033850|transcript|TcBrA4_0033850-RA|protein_coding||c.-665G>A|||||665|,A|upstream_gene_variant|MODIFIER|hypothetical_protein|TcBrA4_0033860|transcript|TcBrA4_0033860-RA|protein_coding||c.-3433G>A|||||3433|,A|downstream_gene_variant|MODIFIER|mitochondrial_RNA_binding_complex_1_subunit|TcBrA4_0033830|transcript|TcBrA4_0033830-RA|protein_coding||c.*2726G>A|||||2726|,A|downstream_gene_variant|MODIFIER|hypothetical_protein%2C_conserved|TcBrA4_0033840|transcript|TcBrA4_0033840-RA|protein_coding||c.*87G>A|||||87|,A|intergenic_region|MODIFIER|hypothetical_protein%2C_conserved-hypothetical_protein%2C_conserved|TcBrA4_0033840-TcBrA4_0033850|intergenic_region|TcBrA4_0033840-TcBrA4_0033850|||n.546666G>A||||||	GT:AD:DP:GQ:PGT:PID:PL:SB
TcBrA4_Chr24	546808	.	C	T	376.78	.	DP=9;ExcessHet=3.0103;MLEAC=2,0;MLEAF=1.00,0.00;RAW_MQ=5879.00;ANN=T|upstream_gene_variant|MODIFIER|hypothetical_protein%2C_conserved|TcBrA4_0033850|transcript|TcBrA4_0033850-RA|protein_coding||c.-523C>T|||||523|,T|upstream_gene_variant|MODIFIER|hypothetical_protein|TcBrA4_0033860|transcript|TcBrA4_0033860-RA|protein_coding||c.-3291C>T|||||3291|,T|downstream_gene_variant|MODIFIER|mitochondrial_RNA_binding_complex_1_subunit|TcBrA4_0033830|transcript|TcBrA4_0033830-RA|protein_coding||c.*2868C>T|||||2868|,T|downstream_gene_variant|MODIFIER|hypothetical_protein%2C_conserved|TcBrA4_0033840|transcript|TcBrA4_0033840-RA|protein_coding||c.*229C>T|||||229|,T|intergenic_region|MODIFIER|hypothetical_protein%2C_conserved-hypothetical_protein%2C_conserved|TcBrA4_0033840-TcBrA4_0033850|intergenic_region|TcBrA4_0033840-TcBrA4_0033850|||n.546808C>T||||||	GT:AD:DP:GQ:PGT:PID:PL:SB
TcBrA4_Chr24	546812	.	T	G	376.78	.	DP=9;ExcessHet=3.0103;MLEAC=2,0;MLEAF=1.00,0.00;RAW_MQ=5879.00;ANN=G|upstream_gene_variant|MODIFIER|hypothetical_protein%2C_conserved|TcBrA4_0033850|transcript|TcBrA4_0033850-RA|protein_coding||c.-519T>G|||||519|,G|upstream_gene_variant|MODIFIER|hypothetical_protein|TcBrA4_0033860|transcript|TcBrA4_0033860-RA|protein_coding||c.-3287T>G|||||3287|,G|downstream_gene_variant|MODIFIER|mitochondrial_RNA_binding_complex_1_subunit|TcBrA4_0033830|transcript|TcBrA4_0033830-RA|protein_coding||c.*2872T>G|||||2872|,G|downstream_gene_variant|MODIFIER|hypothetical_protein%2C_conserved|TcBrA4_0033840|transcript|TcBrA4_0033840-RA|protein_coding||c.*233T>G|||||233|,G|intergenic_region|MODIFIER|hypothetical_protein%2C_conserved-hypothetical_protein%2C_conserved|TcBrA4_0033840-TcBrA4_0033850|intergenic_region|TcBrA4_0033840-TcBrA4_0033850|||n.546812T>G||||||	GT:AD:DP:GQ:PGT:PID:PL:SB
TcBrA4_Chr24	546856	.	T	C	329.77	.	DP=11;ExcessHet=3.0103;MLEAC=2,0;MLEAF=1.00,0.00;RAW_MQ=5866.00;ANN=C|upstream_gene_variant|MODIFIER|hypothetical_protein%2C_conserved|TcBrA4_0033850|transcript|TcBrA4_0033850-RA|protein_coding||c.-475T>C|||||475|,C|upstream_gene_variant|MODIFIER|hypothetical_protein|TcBrA4_0033860|transcript|TcBrA4_0033860-RA|protein_coding||c.-3243T>C|||||3243|,C|downstream_gene_variant|MODIFIER|mitochondrial_RNA_binding_complex_1_subunit|TcBrA4_0033830|transcript|TcBrA4_0033830-RA|protein_coding||c.*2916T>C|||||2916|,C|downstream_gene_variant|MODIFIER|hypothetical_protein%2C_conserved|TcBrA4_0033840|transcript|TcBrA4_0033840-RA|protein_coding||c.*277T>C|||||277|,C|intergenic_region|MODIFIER|hypothetical_protein%2C_conserved-hypothetical_protein%2C_conserved|TcBrA4_0033840-TcBrA4_0033850|intergenic_region|TcBrA4_0033840-TcBrA4_0033850|||n.546856T>C||||||	GT:AD:DP:GQ:PL:SB
TcBrA4_Chr24	546888	.	A	C	376.78	.	DP=9;ExcessHet=3.0103;MLEAC=2,0;MLEAF=1.00,0.00;RAW_MQ=4808.00;ANN=C|upstream_gene_variant|MODIFIER|hypothetical_protein%2C_conserved|TcBrA4_0033850|transcript|TcBrA4_0033850-RA|protein_coding||c.-443A>C|||||443|,C|upstream_gene_variant|MODIFIER|hypothetical_protein|TcBrA4_0033860|transcript|TcBrA4_0033860-RA|protein_coding||c.-3211A>C|||||3211|,C|downstream_gene_variant|MODIFIER|mitochondrial_RNA_binding_complex_1_subunit|TcBrA4_0033830|transcript|TcBrA4_0033830-RA|protein_coding||c.*2948A>C|||||2948|,C|downstream_gene_variant|MODIFIER|hypothetical_protein%2C_conserved|TcBrA4_0033840|transcript|TcBrA4_0033840-RA|protein_coding||c.*309A>C|||||309|,C|intergenic_region|MODIFIER|hypothetical_protein%2C_conserved-hypothetical_protein%2C_conserved|TcBrA4_0033840-TcBrA4_0033850|intergenic_region|TcBrA4_0033840-TcBrA4_0033850|||n.546888A>C||||||	GT:AD:DP:GQ:PGT:PID:PL:SB
TcBrA4_Chr24	546893	.	A	G	376.78	.	DP=9;ExcessHet=3.0103;MLEAC=2,0;MLEAF=1.00,0.00;RAW_MQ=4808.00;ANN=G|upstream_gene_variant|MODIFIER|hypothetical_protein%2C_conserved|TcBrA4_0033850|transcript|TcBrA4_0033850-RA|protein_coding||c.-438A>G|||||438|,G|upstream_gene_variant|MODIFIER|hypothetical_protein|TcBrA4_0033860|transcript|TcBrA4_0033860-RA|protein_coding||c.-3206A>G|||||3206|,G|downstream_gene_variant|MODIFIER|mitochondrial_RNA_binding_complex_1_subunit|TcBrA4_0033830|transcript|TcBrA4_0033830-RA|protein_coding||c.*2953A>G|||||2953|,G|downstream_gene_variant|MODIFIER|hypothetical_protein%2C_conserved|TcBrA4_0033840|transcript|TcBrA4_0033840-RA|protein_coding||c.*314A>G|||||314|,G|intergenic_region|MODIFIER|hypothetical_protein%2C_conserved-hypothetical_protein%2C_conserved|TcBrA4_0033840-TcBrA4_0033850|intergenic_region|TcBrA4_0033840-TcBrA4_0033850|||n.546893A>G||||||	GT:AD:DP:GQ:PGT:PID:PL:SB
TcBrA4_Chr24	546926	.	C	T	193.78	.	DP=8;ExcessHet=3.0103;MLEAC=2,0;MLEAF=1.00,0.00;RAW_MQ=4232.00;ANN=T|upstream_gene_variant|MODIFIER|hypothetical_protein%2C_conserved|TcBrA4_0033850|transcript|TcBrA4_0033850-RA|protein_coding||c.-405C>T|||||405|,T|upstream_gene_variant|MODIFIER|hypothetical_protein|TcBrA4_0033860|transcript|TcBrA4_0033860-RA|protein_coding||c.-3173C>T|||||3173|,T|downstream_gene_variant|MODIFIER|mitochondrial_RNA_binding_complex_1_subunit|TcBrA4_0033830|transcript|TcBrA4_0033830-RA|protein_coding||c.*2986C>T|||||2986|,T|downstream_gene_variant|MODIFIER|hypothetical_protein%2C_conserved|TcBrA4_0033840|transcript|TcBrA4_0033840-RA|protein_coding||c.*347C>T|||||347|,T|intergenic_region|MODIFIER|hypothetical_protein%2C_conserved-hypothetical_protein%2C_conserved|TcBrA4_0033840-TcBrA4_0033850|intergenic_region|TcBrA4_0033840-TcBrA4_0033850|||n.546926C>T||||||	GT:AD:DP:GQ:PL:SB
TcBrA4_Chr24	547043	.	T	C	376.78	.	DP=9;ExcessHet=3.0103;MLEAC=2,0;MLEAF=1.00,0.00;RAW_MQ=6043.00;ANN=C|upstream_gene_variant|MODIFIER|hypothetical_protein%2C_conserved|TcBrA4_0033850|transcript|TcBrA4_0033850-RA|protein_coding||c.-288T>C|||||288|,C|upstream_gene_variant|MODIFIER|hypothetical_protein|TcBrA4_0033860|transcript|TcBrA4_0033860-RA|protein_coding||c.-3056T>C|||||3056|,C|downstream_gene_variant|MODIFIER|mitochondrial_RNA_binding_complex_1_subunit|TcBrA4_0033830|transcript|TcBrA4_0033830-RA|protein_coding||c.*3103T>C|||||3103|,C|downstream_gene_variant|MODIFIER|hypothetical_protein%2C_conserved|TcBrA4_0033840|transcript|TcBrA4_0033840-RA|protein_coding||c.*464T>C|||||464|,C|intergenic_region|MODIFIER|hypothetical_protein%2C_conserved-hypothetical_protein%2C_conserved|TcBrA4_0033840-TcBrA4_0033850|intergenic_region|TcBrA4_0033840-TcBrA4_0033850|||n.547043T>C||||||	GT:AD:DP:GQ:PGT:PID:PL:SB
TcBrA4_Chr24	547066	.	G	A	376.78	.	DP=9;ExcessHet=3.0103;MLEAC=2,0;MLEAF=1.00,0.00;RAW_MQ=6043.00;ANN=A|upstream_gene_variant|MODIFIER|hypothetical_protein%2C_conserved|TcBrA4_0033850|transcript|TcBrA4_0033850-RA|protein_coding||c.-265G>A|||||265|,A|upstream_gene_variant|MODIFIER|hypothetical_protein|TcBrA4_0033860|transcript|TcBrA4_0033860-RA|protein_coding||c.-3033G>A|||||3033|,A|downstream_gene_variant|MODIFIER|mitochondrial_RNA_binding_complex_1_subunit|TcBrA4_0033830|transcript|TcBrA4_0033830-RA|protein_coding||c.*3126G>A|||||3126|,A|downstream_gene_variant|MODIFIER|hypothetical_protein%2C_conserved|TcBrA4_0033840|transcript|TcBrA4_0033840-RA|protein_coding||c.*487G>A|||||487|,A|intergenic_region|MODIFIER|hypothetical_protein%2C_conserved-hypothetical_protein%2C_conserved|TcBrA4_0033840-TcBrA4_0033850|intergenic_region|TcBrA4_0033840-TcBrA4_0033850|||n.547066G>A||||||	GT:AD:DP:GQ:PGT:PID:PL:SB
TcBrA4_Chr24	566006	.	C	T	421.77	.	DP=8;ExcessHet=3.0103;MLEAC=2,0;MLEAF=1.00,0.00;RAW_MQ=4232.00;ANN=T|synonymous_variant|LOW|hypothetical_protein|TcBrA4_0033910|transcript|TcBrA4_0033910-RA|protein_coding|1/1|c.2433C>T|p.Thr811Thr|2433/2886|2433/2886|811/961||,T|upstream_gene_variant|MODIFIER|hypothetical_protein%2C_conserved|TcBrA4_0033920|transcript|TcBrA4_0033920-RA|protein_coding||c.-2290C>T|||||2290|,T|upstream_gene_variant|MODIFIER|hypothetical_protein%2C_conserved|TcBrA4_0033930|transcript|TcBrA4_0033930-RA|protein_coding||c.-4210C>T|||||4210|,T|downstream_gene_variant|MODIFIER|hypothetical_protein|TcBrA4_0033900|transcript|TcBrA4_0033900-RA|protein_coding||c.*3547C>T|||||3547|	GT:AD:DP:GQ:PGT:PID:PL:SB
TcBrA4_Chr24	566020	.	A	G	466.77	.	DP=11;ExcessHet=3.0103;MLEAC=2,0;MLEAF=1.00,0.00;RAW_MQ=5819.00;ANN=G|missense_variant|MODERATE|hypothetical_protein|TcBrA4_0033910|transcript|TcBrA4_0033910-RA|protein_coding|1/1|c.2447A>G|p.Asn816Ser|2447/2886|2447/2886|816/961||,G|upstream_gene_variant|MODIFIER|hypothetical_protein%2C_conserved|TcBrA4_0033920|transcript|TcBrA4_0033920-RA|protein_coding||c.-2276A>G|||||2276|,G|upstream_gene_variant|MODIFIER|hypothetical_protein%2C_conserved|TcBrA4_0033930|transcript|TcBrA4_0033930-RA|protein_coding||c.-4196A>G|||||4196|,G|downstream_gene_variant|MODIFIER|hypothetical_protein|TcBrA4_0033900|transcript|TcBrA4_0033900-RA|protein_coding||c.*3561A>G|||||3561|	GT:AD:DP:GQ:PGT:PID:PL:SB
TcBrA4_Chr24	566042	.	G	A	765.77	.	DP=17;ExcessHet=3.0103;MLEAC=2,0;MLEAF=1.00,0.00;RAW_MQ=8993.00;ANN=A|synonymous_variant|LOW|hypothetical_protein|TcBrA4_0033910|transcript|TcBrA4_0033910-RA|protein_coding|1/1|c.2469G>A|p.Glu823Glu|2469/2886|2469/2886|823/961||,A|upstream_gene_variant|MODIFIER|hypothetical_protein%2C_conserved|TcBrA4_0033920|transcript|TcBrA4_0033920-RA|protein_coding||c.-2254G>A|||||2254|,A|upstream_gene_variant|MODIFIER|hypothetical_protein%2C_conserved|TcBrA4_0033930|transcript|TcBrA4_0033930-RA|protein_coding||c.-4174G>A|||||4174|,A|downstream_gene_variant|MODIFIER|hypothetical_protein|TcBrA4_0033900|transcript|TcBrA4_0033900-RA|protein_coding||c.*3583G>A|||||3583|	GT:AD:DP:GQ:PGT:PID:PL:SB
TcBrA4_Chr24	566055	.	T	C	793.77	.	DP=19;ExcessHet=3.0103;MLEAC=2,0;MLEAF=1.00,0.00;RAW_MQ=10098.00;ANN=C|missense_variant|MODERATE|hypothetical_protein|TcBrA4_0033910|transcript|TcBrA4_0033910-RA|protein_coding|1/1|c.2482T>C|p.Ser828Pro|2482/2886|2482/2886|828/961||,C|upstream_gene_variant|MODIFIER|hypothetical_protein%2C_conserved|TcBrA4_0033920|transcript|TcBrA4_0033920-RA|protein_coding||c.-2241T>C|||||2241|,C|upstream_gene_variant|MODIFIER|hypothetical_protein%2C_conserved|TcBrA4_0033930|transcript|TcBrA4_0033930-RA|protein_coding||c.-4161T>C|||||4161|,C|downstream_gene_variant|MODIFIER|hypothetical_protein|TcBrA4_0033900|transcript|TcBrA4_0033900-RA|protein_coding||c.*3596T>C|||||3596|	GT:AD:DP:GQ:PGT:PID:PL:SB
TcBrA4_Chr24	566092	.	A	G	1394.77	.	DP=32;ExcessHet=3.0103;MLEAC=2,0;MLEAF=1.00,0.00;RAW_MQ=18375.00;ANN=G|missense_variant|MODERATE|hypothetical_protein|TcBrA4_0033910|transcript|TcBrA4_0033910-RA|protein_coding|1/1|c.2519A>G|p.Asn840Ser|2519/2886|2519/2886|840/961||,G|upstream_gene_variant|MODIFIER|hypothetical_protein%2C_conserved|TcBrA4_0033920|transcript|TcBrA4_0033920-RA|protein_coding||c.-2204A>G|||||2204|,G|upstream_gene_variant|MODIFIER|hypothetical_protein%2C_conserved|TcBrA4_0033930|transcript|TcBrA4_0033930-RA|protein_coding||c.-4124A>G|||||4124|,G|downstream_gene_variant|MODIFIER|hypothetical_protein|TcBrA4_0033900|transcript|TcBrA4_0033900-RA|protein_coding||c.*3633A>G|||||3633|	GT:AD:DP:GQ:PGT:PID:PL:SB
TcBrA4_Chr24	566100	.	A	T	1439.77	.	DP=32;ExcessHet=3.0103;MLEAC=2,0;MLEAF=1.00,0.00;RAW_MQ=18422.00;ANN=T|missense_variant|MODERATE|hypothetical_protein|TcBrA4_0033910|transcript|TcBrA4_0033910-RA|protein_coding|1/1|c.2527A>T|p.Thr843Ser|2527/2886|2527/2886|843/961||,T|upstream_gene_variant|MODIFIER|hypothetical_protein%2C_conserved|TcBrA4_0033920|transcript|TcBrA4_0033920-RA|protein_coding||c.-2196A>T|||||2196|,T|upstream_gene_variant|MODIFIER|hypothetical_protein%2C_conserved|TcBrA4_0033930|transcript|TcBrA4_0033930-RA|protein_coding||c.-4116A>T|||||4116|,T|downstream_gene_variant|MODIFIER|hypothetical_protein|TcBrA4_0033900|transcript|TcBrA4_0033900-RA|protein_coding||c.*3641A>T|||||3641|	GT:AD:DP:GQ:PGT:PID:PL:SB
TcBrA4_Chr24	566115	.	G	T	1490.77	.	DP=36;ExcessHet=3.0103;MLEAC=2,0;MLEAF=1.00,0.00;RAW_MQ=20632.00;ANN=T|missense_variant|MODERATE|hypothetical_protein|TcBrA4_0033910|transcript|TcBrA4_0033910-RA|protein_coding|1/1|c.2542G>T|p.Ala848Ser|2542/2886|2542/2886|848/961||,T|upstream_gene_variant|MODIFIER|hypothetical_protein%2C_conserved|TcBrA4_0033920|transcript|TcBrA4_0033920-RA|protein_coding||c.-2181G>T|||||2181|,T|upstream_gene_variant|MODIFIER|hypothetical_protein%2C_conserved|TcBrA4_0033930|transcript|TcBrA4_0033930-RA|protein_coding||c.-4101G>T|||||4101|,T|downstream_gene_variant|MODIFIER|hypothetical_protein|TcBrA4_0033900|transcript|TcBrA4_0033900-RA|protein_coding||c.*3656G>T|||||3656|	GT:AD:DP:GQ:PGT:PID:PL:SB
TcBrA4_Chr24	566156	.	C	G	1722.77	.	DP=43;ExcessHet=3.0103;MLEAC=2,0;MLEAF=1.00,0.00;RAW_MQ=24711.00;ANN=G|synonymous_variant|LOW|hypothetical_protein|TcBrA4_0033910|transcript|TcBrA4_0033910-RA|protein_coding|1/1|c.2583C>G|p.Ser861Ser|2583/2886|2583/2886|861/961||,G|upstream_gene_variant|MODIFIER|hypothetical_protein%2C_conserved|TcBrA4_0033920|transcript|TcBrA4_0033920-RA|protein_coding||c.-2140C>G|||||2140|,G|upstream_gene_variant|MODIFIER|hypothetical_protein%2C_conserved|TcBrA4_0033930|transcript|TcBrA4_0033930-RA|protein_coding||c.-4060C>G|||||4060|,G|downstream_gene_variant|MODIFIER|hypothetical_protein|TcBrA4_0033900|transcript|TcBrA4_0033900-RA|protein_coding||c.*3697C>G|||||3697|	GT:AD:DP:GQ:PL:SB
TcBrA4_Chr24	566202	.	G	A	1773.77	.	DP=66;ExcessHet=3.0103;MLEAC=2,0;MLEAF=1.00,0.00;RAW_MQ=41350.00;ANN=A|missense_variant|MODERATE|hypothetical_protein|TcBrA4_0033910|transcript|TcBrA4_0033910-RA|protein_coding|1/1|c.2629G>A|p.Ala877Thr|2629/2886|2629/2886|877/961||,A|upstream_gene_variant|MODIFIER|hypothetical_protein%2C_conserved|TcBrA4_0033920|transcript|TcBrA4_0033920-RA|protein_coding||c.-2094G>A|||||2094|,A|upstream_gene_variant|MODIFIER|hypothetical_protein%2C_conserved|TcBrA4_0033930|transcript|TcBrA4_0033930-RA|protein_coding||c.-4014G>A|||||4014|,A|downstream_gene_variant|MODIFIER|hypothetical_protein|TcBrA4_0033900|transcript|TcBrA4_0033900-RA|protein_coding||c.*3743G>A|||||3743|	GT:AD:DP:GQ:PL:SB
TcBrA4_Chr24	566242	.	T	C	2835.77	.	DP=64;ExcessHet=3.0103;MLEAC=2,0;MLEAF=1.00,0.00;RAW_MQ=39963.00;ANN=C|missense_variant|MODERATE|hypothetical_protein|TcBrA4_0033910|transcript|TcBrA4_0033910-RA|protein_coding|1/1|c.2669T>C|p.Leu890Ser|2669/2886|2669/2886|890/961||,C|upstream_gene_variant|MODIFIER|hypothetical_protein%2C_conserved|TcBrA4_0033920|transcript|TcBrA4_0033920-RA|protein_coding||c.-2054T>C|||||2054|,C|upstream_gene_variant|MODIFIER|hypothetical_protein%2C_conserved|TcBrA4_0033930|transcript|TcBrA4_0033930-RA|protein_coding||c.-3974T>C|||||3974|,C|downstream_gene_variant|MODIFIER|hypothetical_protein|TcBrA4_0033900|transcript|TcBrA4_0033900-RA|protein_coding||c.*3783T>C|||||3783|	GT:AD:DP:GQ:PGT:PID:PL:SB
TcBrA4_Chr24	566250	.	A	G	2970.77	.	DP=66;ExcessHet=3.0103;MLEAC=2,0;MLEAF=1.00,0.00;RAW_MQ=41021.00;ANN=G|missense_variant|MODERATE|hypothetical_protein|TcBrA4_0033910|transcript|TcBrA4_0033910-RA|protein_coding|1/1|c.2677A>G|p.Ile893Val|2677/2886|2677/2886|893/961||,G|upstream_gene_variant|MODIFIER|hypothetical_protein%2C_conserved|TcBrA4_0033920|transcript|TcBrA4_0033920-RA|protein_coding||c.-2046A>G|||||2046|,G|upstream_gene_variant|MODIFIER|hypothetical_protein%2C_conserved|TcBrA4_0033930|transcript|TcBrA4_0033930-RA|protein_coding||c.-3966A>G|||||3966|,G|downstream_gene_variant|MODIFIER|hypothetical_protein|TcBrA4_0033900|transcript|TcBrA4_0033900-RA|protein_coding||c.*3791A>G|||||3791|	GT:AD:DP:GQ:PGT:PID:PL:SB
TcBrA4_Chr24	566253	.	A	T	2941.77	.	DP=62;ExcessHet=3.0103;MLEAC=2,0;MLEAF=1.00,0.00;RAW_MQ=38811.00;ANN=T|missense_variant|MODERATE|hypothetical_protein|TcBrA4_0033910|transcript|TcBrA4_0033910-RA|protein_coding|1/1|c.2680A>T|p.Thr894Ser|2680/2886|2680/2886|894/961||,T|upstream_gene_variant|MODIFIER|hypothetical_protein%2C_conserved|TcBrA4_0033920|transcript|TcBrA4_0033920-RA|protein_coding||c.-2043A>T|||||2043|,T|upstream_gene_variant|MODIFIER|hypothetical_protein%2C_conserved|TcBrA4_0033930|transcript|TcBrA4_0033930-RA|protein_coding||c.-3963A>T|||||3963|,T|downstream_gene_variant|MODIFIER|hypothetical_protein|TcBrA4_0033900|transcript|TcBrA4_0033900-RA|protein_coding||c.*3794A>T|||||3794|	GT:AD:DP:GQ:PGT:PID:PL:SB
TcBrA4_Chr24	566306	.	G	A	4059.77	.	DP=90;ExcessHet=3.0103;MLEAC=2,0;MLEAF=1.00,0.00;RAW_MQ=50974.00;ANN=A|synonymous_variant|LOW|hypothetical_protein|TcBrA4_0033910|transcript|TcBrA4_0033910-RA|protein_coding|1/1|c.2733G>A|p.Glu911Glu|2733/2886|2733/2886|911/961||,A|upstream_gene_variant|MODIFIER|hypothetical_protein%2C_conserved|TcBrA4_0033920|transcript|TcBrA4_0033920-RA|protein_coding||c.-1990G>A|||||1990|,A|upstream_gene_variant|MODIFIER|hypothetical_protein%2C_conserved|TcBrA4_0033930|transcript|TcBrA4_0033930-RA|protein_coding||c.-3910G>A|||||3910|,A|downstream_gene_variant|MODIFIER|hypothetical_protein|TcBrA4_0033900|transcript|TcBrA4_0033900-RA|protein_coding||c.*3847G>A|||||3847|	GT:AD:DP:GQ:PGT:PID:PL:SB
TcBrA4_Chr24	566307	.	T	C	4059.77	.	DP=91;ExcessHet=3.0103;MLEAC=2,0;MLEAF=1.00,0.00;RAW_MQ=51550.00;ANN=C|missense_variant|MODERATE|hypothetical_protein|TcBrA4_0033910|transcript|TcBrA4_0033910-RA|protein_coding|1/1|c.2734T>C|p.Ser912Pro|2734/2886|2734/2886|912/961||,C|upstream_gene_variant|MODIFIER|hypothetical_protein%2C_conserved|TcBrA4_0033920|transcript|TcBrA4_0033920-RA|protein_coding||c.-1989T>C|||||1989|,C|upstream_gene_variant|MODIFIER|hypothetical_protein%2C_conserved|TcBrA4_0033930|transcript|TcBrA4_0033930-RA|protein_coding||c.-3909T>C|||||3909|,C|downstream_gene_variant|MODIFIER|hypothetical_protein|TcBrA4_0033900|transcript|TcBrA4_0033900-RA|protein_coding||c.*3848T>C|||||3848|	GT:AD:DP:GQ:PGT:PID:PL:SB
TcBrA4_Chr24	566330	.	T	C	4337.77	.	DP=97;ExcessHet=3.0103;MLEAC=2,0;MLEAF=1.00,0.00;RAW_MQ=54865.00;ANN=C|synonymous_variant|LOW|hypothetical_protein|TcBrA4_0033910|transcript|TcBrA4_0033910-RA|protein_coding|1/1|c.2757T>C|p.Ile919Ile|2757/2886|2757/2886|919/961||,C|upstream_gene_variant|MODIFIER|hypothetical_protein%2C_conserved|TcBrA4_0033920|transcript|TcBrA4_0033920-RA|protein_coding||c.-1966T>C|||||1966|,C|upstream_gene_variant|MODIFIER|hypothetical_protein%2C_conserved|TcBrA4_0033930|transcript|TcBrA4_0033930-RA|protein_coding||c.-3886T>C|||||3886|,C|downstream_gene_variant|MODIFIER|hypothetical_protein|TcBrA4_0033900|transcript|TcBrA4_0033900-RA|protein_coding||c.*3871T>C|||||3871|	GT:AD:DP:GQ:PGT:PID:PL:SB
TcBrA4_Chr24	566335	.	T	G	4257.77	.	DP=96;ExcessHet=3.0103;MLEAC=2,0;MLEAF=1.00,0.00;RAW_MQ=55407.00;ANN=G|missense_variant|MODERATE|hypothetical_protein|TcBrA4_0033910|transcript|TcBrA4_0033910-RA|protein_coding|1/1|c.2762T>G|p.Ile921Ser|2762/2886|2762/2886|921/961||,G|upstream_gene_variant|MODIFIER|hypothetical_protein%2C_conserved|TcBrA4_0033920|transcript|TcBrA4_0033920-RA|protein_coding||c.-1961T>G|||||1961|,G|upstream_gene_variant|MODIFIER|hypothetical_protein%2C_conserved|TcBrA4_0033930|transcript|TcBrA4_0033930-RA|protein_coding||c.-3881T>G|||||3881|,G|downstream_gene_variant|MODIFIER|hypothetical_protein|TcBrA4_0033900|transcript|TcBrA4_0033900-RA|protein_coding||c.*3876T>G|||||3876|	GT:AD:DP:GQ:PGT:PID:PL:SB
TcBrA4_Chr24	566355	.	C	A	2945.77	.	DP=104;ExcessHet=3.0103;MLEAC=2,0;MLEAF=1.00,0.00;RAW_MQ=65370.00;ANN=A|missense_variant|MODERATE|hypothetical_protein|TcBrA4_0033910|transcript|TcBrA4_0033910-RA|protein_coding|1/1|c.2782C>A|p.Leu928Met|2782/2886|2782/2886|928/961||,A|upstream_gene_variant|MODIFIER|hypothetical_protein%2C_conserved|TcBrA4_0033920|transcript|TcBrA4_0033920-RA|protein_coding||c.-1941C>A|||||1941|,A|upstream_gene_variant|MODIFIER|hypothetical_protein%2C_conserved|TcBrA4_0033930|transcript|TcBrA4_0033930-RA|protein_coding||c.-3861C>A|||||3861|,A|downstream_gene_variant|MODIFIER|hypothetical_protein|TcBrA4_0033900|transcript|TcBrA4_0033900-RA|protein_coding||c.*3896C>A|||||3896|	GT:AD:DP:GQ:PL:SB
TcBrA4_Chr24	566402	.	C	T	3047.77	.	DP=111;ExcessHet=3.0103;MLEAC=2,0;MLEAF=1.00,0.00;RAW_MQ=72615.00;ANN=T|synonymous_variant|LOW|hypothetical_protein|TcBrA4_0033910|transcript|TcBrA4_0033910-RA|protein_coding|1/1|c.2829C>T|p.Thr943Thr|2829/2886|2829/2886|943/961||,T|upstream_gene_variant|MODIFIER|hypothetical_protein%2C_conserved|TcBrA4_0033920|transcript|TcBrA4_0033920-RA|protein_coding||c.-1894C>T|||||1894|,T|upstream_gene_variant|MODIFIER|hypothetical_protein%2C_conserved|TcBrA4_0033930|transcript|TcBrA4_0033930-RA|protein_coding||c.-3814C>T|||||3814|,T|downstream_gene_variant|MODIFIER|hypothetical_protein|TcBrA4_0033900|transcript|TcBrA4_0033900-RA|protein_coding||c.*3943C>T|||||3943|	GT:AD:DP:GQ:PL:SB
TcBrA4_Chr24	566500	.	C	T	2393.77	.	DP=53;ExcessHet=3.0103;MLEAC=2,0;MLEAF=1.00,0.00;RAW_MQ=32838.00;ANN=T|upstream_gene_variant|MODIFIER|hypothetical_protein%2C_conserved|TcBrA4_0033920|transcript|TcBrA4_0033920-RA|protein_coding||c.-1796C>T|||||1796|,T|upstream_gene_variant|MODIFIER|hypothetical_protein%2C_conserved|TcBrA4_0033930|transcript|TcBrA4_0033930-RA|protein_coding||c.-3716C>T|||||3716|,T|upstream_gene_variant|MODIFIER|C-5_sterol_desaturase%2C_putative|TcBrA4_0033940|transcript|TcBrA4_0033940-RA|protein_coding||c.-4942C>T|||||4942|,T|downstream_gene_variant|MODIFIER|hypothetical_protein|TcBrA4_0033900|transcript|TcBrA4_0033900-RA|protein_coding||c.*4041C>T|||||4041|,T|downstream_gene_variant|MODIFIER|hypothetical_protein|TcBrA4_0033910|transcript|TcBrA4_0033910-RA|protein_coding||c.*41C>T|||||41|,T|intergenic_region|MODIFIER|hypothetical_protein-hypothetical_protein%2C_conserved|TcBrA4_0033910-TcBrA4_0033920|intergenic_region|TcBrA4_0033910-TcBrA4_0033920|||n.566500C>T||||||	GT:AD:DP:GQ:PGT:PID:PL:SB
TcBrA4_Chr24	566501	.	C	T	2393.77	.	DP=54;ExcessHet=3.0103;MLEAC=2,0;MLEAF=1.00,0.00;RAW_MQ=33367.00;ANN=T|upstream_gene_variant|MODIFIER|hypothetical_protein%2C_conserved|TcBrA4_0033920|transcript|TcBrA4_0033920-RA|protein_coding||c.-1795C>T|||||1795|,T|upstream_gene_variant|MODIFIER|hypothetical_protein%2C_conserved|TcBrA4_0033930|transcript|TcBrA4_0033930-RA|protein_coding||c.-3715C>T|||||3715|,T|upstream_gene_variant|MODIFIER|C-5_sterol_desaturase%2C_putative|TcBrA4_0033940|transcript|TcBrA4_0033940-RA|protein_coding||c.-4941C>T|||||4941|,T|downstream_gene_variant|MODIFIER|hypothetical_protein|TcBrA4_0033900|transcript|TcBrA4_0033900-RA|protein_coding||c.*4042C>T|||||4042|,T|downstream_gene_variant|MODIFIER|hypothetical_protein|TcBrA4_0033910|transcript|TcBrA4_0033910-RA|protein_coding||c.*42C>T|||||42|,T|intergenic_region|MODIFIER|hypothetical_protein-hypothetical_protein%2C_conserved|TcBrA4_0033910-TcBrA4_0033920|intergenic_region|TcBrA4_0033910-TcBrA4_0033920|||n.566501C>T||||||	GT:AD:DP:GQ:PGT:PID:PL:SB
TcBrA4_Chr24	566514	.	C	T	1951.77	.	DP=42;ExcessHet=3.0103;MLEAC=2,0;MLEAF=1.00,0.00;RAW_MQ=24783.00;ANN=T|upstream_gene_variant|MODIFIER|hypothetical_protein%2C_conserved|TcBrA4_0033920|transcript|TcBrA4_0033920-RA|protein_coding||c.-1782C>T|||||1782|,T|upstream_gene_variant|MODIFIER|hypothetical_protein%2C_conserved|TcBrA4_0033930|transcript|TcBrA4_0033930-RA|protein_coding||c.-3702C>T|||||3702|,T|upstream_gene_variant|MODIFIER|C-5_sterol_desaturase%2C_putative|TcBrA4_0033940|transcript|TcBrA4_0033940-RA|protein_coding||c.-4928C>T|||||4928|,T|downstream_gene_variant|MODIFIER|hypothetical_protein|TcBrA4_0033900|transcript|TcBrA4_0033900-RA|protein_coding||c.*4055C>T|||||4055|,T|downstream_gene_variant|MODIFIER|hypothetical_protein|TcBrA4_0033910|transcript|TcBrA4_0033910-RA|protein_coding||c.*55C>T|||||55|,T|intergenic_region|MODIFIER|hypothetical_protein-hypothetical_protein%2C_conserved|TcBrA4_0033910-TcBrA4_0033920|intergenic_region|TcBrA4_0033910-TcBrA4_0033920|||n.566514C>T||||||	GT:AD:DP:GQ:PGT:PID:PL:SB
TcBrA4_Chr24	566517	.	A	C	1906.77	.	DP=41;ExcessHet=3.0103;MLEAC=2,0;MLEAF=1.00,0.00;RAW_MQ=24160.00;ANN=C|upstream_gene_variant|MODIFIER|hypothetical_protein%2C_conserved|TcBrA4_0033920|transcript|TcBrA4_0033920-RA|protein_coding||c.-1779A>C|||||1779|,C|upstream_gene_variant|MODIFIER|hypothetical_protein%2C_conserved|TcBrA4_0033930|transcript|TcBrA4_0033930-RA|protein_coding||c.-3699A>C|||||3699|,C|upstream_gene_variant|MODIFIER|C-5_sterol_desaturase%2C_putative|TcBrA4_0033940|transcript|TcBrA4_0033940-RA|protein_coding||c.-4925A>C|||||4925|,C|downstream_gene_variant|MODIFIER|hypothetical_protein|TcBrA4_0033900|transcript|TcBrA4_0033900-RA|protein_coding||c.*4058A>C|||||4058|,C|downstream_gene_variant|MODIFIER|hypothetical_protein|TcBrA4_0033910|transcript|TcBrA4_0033910-RA|protein_coding||c.*58A>C|||||58|,C|intergenic_region|MODIFIER|hypothetical_protein-hypothetical_protein%2C_conserved|TcBrA4_0033910-TcBrA4_0033920|intergenic_region|TcBrA4_0033910-TcBrA4_0033920|||n.566517A>C||||||	GT:AD:DP:GQ:PGT:PID:PL:SB
TcBrA4_Chr24	566528	.	A	G	2086.77	.	DP=44;ExcessHet=3.0103;MLEAC=2,0;MLEAF=1.00,0.00;RAW_MQ=23558.00;ANN=G|upstream_gene_variant|MODIFIER|hypothetical_protein%2C_conserved|TcBrA4_0033920|transcript|TcBrA4_0033920-RA|protein_coding||c.-1768A>G|||||1768|,G|upstream_gene_variant|MODIFIER|hypothetical_protein%2C_conserved|TcBrA4_0033930|transcript|TcBrA4_0033930-RA|protein_coding||c.-3688A>G|||||3688|,G|upstream_gene_variant|MODIFIER|C-5_sterol_desaturase%2C_putative|TcBrA4_0033940|transcript|TcBrA4_0033940-RA|protein_coding||c.-4914A>G|||||4914|,G|downstream_gene_variant|MODIFIER|hypothetical_protein|TcBrA4_0033900|transcript|TcBrA4_0033900-RA|protein_coding||c.*4069A>G|||||4069|,G|downstream_gene_variant|MODIFIER|hypothetical_protein|TcBrA4_0033910|transcript|TcBrA4_0033910-RA|protein_coding||c.*69A>G|||||69|,G|intergenic_region|MODIFIER|hypothetical_protein-hypothetical_protein%2C_conserved|TcBrA4_0033910-TcBrA4_0033920|intergenic_region|TcBrA4_0033910-TcBrA4_0033920|||n.566528A>G||||||	GT:AD:DP:GQ:PGT:PID:PL:SB
TcBrA4_Chr24	566536	.	T	G	1906.77	.	DP=41;ExcessHet=3.0103;MLEAC=2,0;MLEAF=1.00,0.00;RAW_MQ=21924.00;ANN=G|upstream_gene_variant|MODIFIER|hypothetical_protein%2C_conserved|TcBrA4_0033920|transcript|TcBrA4_0033920-RA|protein_coding||c.-1760T>G|||||1760|,G|upstream_gene_variant|MODIFIER|hypothetical_protein%2C_conserved|TcBrA4_0033930|transcript|TcBrA4_0033930-RA|protein_coding||c.-3680T>G|||||3680|,G|upstream_gene_variant|MODIFIER|C-5_sterol_desaturase%2C_putative|TcBrA4_0033940|transcript|TcBrA4_0033940-RA|protein_coding||c.-4906T>G|||||4906|,G|downstream_gene_variant|MODIFIER|hypothetical_protein|TcBrA4_0033900|transcript|TcBrA4_0033900-RA|protein_coding||c.*4077T>G|||||4077|,G|downstream_gene_variant|MODIFIER|hypothetical_protein|TcBrA4_0033910|transcript|TcBrA4_0033910-RA|protein_coding||c.*77T>G|||||77|,G|intergenic_region|MODIFIER|hypothetical_protein-hypothetical_protein%2C_conserved|TcBrA4_0033910-TcBrA4_0033920|intergenic_region|TcBrA4_0033910-TcBrA4_0033920|||n.566536T>G||||||	GT:AD:DP:GQ:PGT:PID:PL:SB
TcBrA4_Chr24	566545	.	G	T	1767.77	.	DP=40;ExcessHet=3.0103;MLEAC=2,0;MLEAF=1.00,0.00;RAW_MQ=21536.00;ANN=T|upstream_gene_variant|MODIFIER|hypothetical_protein%2C_conserved|TcBrA4_0033920|transcript|TcBrA4_0033920-RA|protein_coding||c.-1751G>T|||||1751|,T|upstream_gene_variant|MODIFIER|hypothetical_protein%2C_conserved|TcBrA4_0033930|transcript|TcBrA4_0033930-RA|protein_coding||c.-3671G>T|||||3671|,T|upstream_gene_variant|MODIFIER|C-5_sterol_desaturase%2C_putative|TcBrA4_0033940|transcript|TcBrA4_0033940-RA|protein_coding||c.-4897G>T|||||4897|,T|downstream_gene_variant|MODIFIER|hypothetical_protein|TcBrA4_0033900|transcript|TcBrA4_0033900-RA|protein_coding||c.*4086G>T|||||4086|,T|downstream_gene_variant|MODIFIER|hypothetical_protein|TcBrA4_0033910|transcript|TcBrA4_0033910-RA|protein_coding||c.*86G>T|||||86|,T|intergenic_region|MODIFIER|hypothetical_protein-hypothetical_protein%2C_conserved|TcBrA4_0033910-TcBrA4_0033920|intergenic_region|TcBrA4_0033910-TcBrA4_0033920|||n.566545G>T||||||	GT:AD:DP:GQ:PGT:PID:PL:SB
TcBrA4_Chr24	566574	.	A	G	1207.77	.	DP=29;ExcessHet=3.0103;MLEAC=2,0;MLEAF=1.00,0.00;RAW_MQ=15623.00;ANN=G|upstream_gene_variant|MODIFIER|hypothetical_protein%2C_conserved|TcBrA4_0033920|transcript|TcBrA4_0033920-RA|protein_coding||c.-1722A>G|||||1722|,G|upstream_gene_variant|MODIFIER|hypothetical_protein%2C_conserved|TcBrA4_0033930|transcript|TcBrA4_0033930-RA|protein_coding||c.-3642A>G|||||3642|,G|upstream_gene_variant|MODIFIER|C-5_sterol_desaturase%2C_putative|TcBrA4_0033940|transcript|TcBrA4_0033940-RA|protein_coding||c.-4868A>G|||||4868|,G|downstream_gene_variant|MODIFIER|hypothetical_protein|TcBrA4_0033900|transcript|TcBrA4_0033900-RA|protein_coding||c.*4115A>G|||||4115|,G|downstream_gene_variant|MODIFIER|hypothetical_protein|TcBrA4_0033910|transcript|TcBrA4_0033910-RA|protein_coding||c.*115A>G|||||115|,G|intergenic_region|MODIFIER|hypothetical_protein-hypothetical_protein%2C_conserved|TcBrA4_0033910-TcBrA4_0033920|intergenic_region|TcBrA4_0033910-TcBrA4_0033920|||n.566574A>G||||||	GT:AD:DP:GQ:PL:SB
TcBrA4_Chr24	566620	.	C	T	1134.77	.	DP=27;ExcessHet=3.0103;MLEAC=2,0;MLEAF=1.00,0.00;RAW_MQ=14753.00;ANN=T|upstream_gene_variant|MODIFIER|hypothetical_protein%2C_conserved|TcBrA4_0033920|transcript|TcBrA4_0033920-RA|protein_coding||c.-1676C>T|||||1676|,T|upstream_gene_variant|MODIFIER|hypothetical_protein%2C_conserved|TcBrA4_0033930|transcript|TcBrA4_0033930-RA|protein_coding||c.-3596C>T|||||3596|,T|upstream_gene_variant|MODIFIER|C-5_sterol_desaturase%2C_putative|TcBrA4_0033940|transcript|TcBrA4_0033940-RA|protein_coding||c.-4822C>T|||||4822|,T|downstream_gene_variant|MODIFIER|hypothetical_protein|TcBrA4_0033900|transcript|TcBrA4_0033900-RA|protein_coding||c.*4161C>T|||||4161|,T|downstream_gene_variant|MODIFIER|hypothetical_protein|TcBrA4_0033910|transcript|TcBrA4_0033910-RA|protein_coding||c.*161C>T|||||161|,T|intergenic_region|MODIFIER|hypothetical_protein-hypothetical_protein%2C_conserved|TcBrA4_0033910-TcBrA4_0033920|intergenic_region|TcBrA4_0033910-TcBrA4_0033920|||n.566620C>T||||||	GT:AD:DP:GQ:PGT:PID:PL:SB
TcBrA4_Chr24	566638	.	A	G	1096.77	.	DP=25;ExcessHet=3.0103;MLEAC=2,0;MLEAF=1.00,0.00;RAW_MQ=13742.00;ANN=G|upstream_gene_variant|MODIFIER|hypothetical_protein%2C_conserved|TcBrA4_0033920|transcript|TcBrA4_0033920-RA|protein_coding||c.-1658A>G|||||1658|,G|upstream_gene_variant|MODIFIER|hypothetical_protein%2C_conserved|TcBrA4_0033930|transcript|TcBrA4_0033930-RA|protein_coding||c.-3578A>G|||||3578|,G|upstream_gene_variant|MODIFIER|C-5_sterol_desaturase%2C_putative|TcBrA4_0033940|transcript|TcBrA4_0033940-RA|protein_coding||c.-4804A>G|||||4804|,G|downstream_gene_variant|MODIFIER|hypothetical_protein|TcBrA4_0033900|transcript|TcBrA4_0033900-RA|protein_coding||c.*4179A>G|||||4179|,G|downstream_gene_variant|MODIFIER|hypothetical_protein|TcBrA4_0033910|transcript|TcBrA4_0033910-RA|protein_coding||c.*179A>G|||||179|,G|intergenic_region|MODIFIER|hypothetical_protein-hypothetical_protein%2C_conserved|TcBrA4_0033910-TcBrA4_0033920|intergenic_region|TcBrA4_0033910-TcBrA4_0033920|||n.566638A>G||||||	GT:AD:DP:GQ:PGT:PID:PL:SB
TcBrA4_Chr24	566645	.	T	C	1096.77	.	DP=24;ExcessHet=3.0103;MLEAC=2,0;MLEAF=1.00,0.00;RAW_MQ=13166.00;ANN=C|upstream_gene_variant|MODIFIER|hypothetical_protein%2C_conserved|TcBrA4_0033920|transcript|TcBrA4_0033920-RA|protein_coding||c.-1651T>C|||||1651|,C|upstream_gene_variant|MODIFIER|hypothetical_protein%2C_conserved|TcBrA4_0033930|transcript|TcBrA4_0033930-RA|protein_coding||c.-3571T>C|||||3571|,C|upstream_gene_variant|MODIFIER|C-5_sterol_desaturase%2C_putative|TcBrA4_0033940|transcript|TcBrA4_0033940-RA|protein_coding||c.-4797T>C|||||4797|,C|downstream_gene_variant|MODIFIER|hypothetical_protein|TcBrA4_0033900|transcript|TcBrA4_0033900-RA|protein_coding||c.*4186T>C|||||4186|,C|downstream_gene_variant|MODIFIER|hypothetical_protein|TcBrA4_0033910|transcript|TcBrA4_0033910-RA|protein_coding||c.*186T>C|||||186|,C|intergenic_region|MODIFIER|hypothetical_protein-hypothetical_protein%2C_conserved|TcBrA4_0033910-TcBrA4_0033920|intergenic_region|TcBrA4_0033910-TcBrA4_0033920|||n.566645T>C||||||	GT:AD:DP:GQ:PGT:PID:PL:SB
TcBrA4_Chr24	566693	.	C	T	495.77	.	DP=12;ExcessHet=3.0103;MLEAC=2,0;MLEAF=1.00,0.00;RAW_MQ=6536.00;ANN=T|upstream_gene_variant|MODIFIER|hypothetical_protein%2C_conserved|TcBrA4_0033920|transcript|TcBrA4_0033920-RA|protein_coding||c.-1603C>T|||||1603|,T|upstream_gene_variant|MODIFIER|hypothetical_protein%2C_conserved|TcBrA4_0033930|transcript|TcBrA4_0033930-RA|protein_coding||c.-3523C>T|||||3523|,T|upstream_gene_variant|MODIFIER|C-5_sterol_desaturase%2C_putative|TcBrA4_0033940|transcript|TcBrA4_0033940-RA|protein_coding||c.-4749C>T|||||4749|,T|downstream_gene_variant|MODIFIER|hypothetical_protein|TcBrA4_0033900|transcript|TcBrA4_0033900-RA|protein_coding||c.*4234C>T|||||4234|,T|downstream_gene_variant|MODIFIER|hypothetical_protein|TcBrA4_0033910|transcript|TcBrA4_0033910-RA|protein_coding||c.*234C>T|||||234|,T|intergenic_region|MODIFIER|hypothetical_protein-hypothetical_protein%2C_conserved|TcBrA4_0033910-TcBrA4_0033920|intergenic_region|TcBrA4_0033910-TcBrA4_0033920|||n.566693C>T||||||	GT:AD:DP:GQ:PGT:PID:PL:SB
TcBrA4_Chr24	566698	.	T	C	495.77	.	DP=11;ExcessHet=3.0103;MLEAC=2,0;MLEAF=1.00,0.00;RAW_MQ=5960.00;ANN=C|upstream_gene_variant|MODIFIER|hypothetical_protein%2C_conserved|TcBrA4_0033920|transcript|TcBrA4_0033920-RA|protein_coding||c.-1598T>C|||||1598|,C|upstream_gene_variant|MODIFIER|hypothetical_protein%2C_conserved|TcBrA4_0033930|transcript|TcBrA4_0033930-RA|protein_coding||c.-3518T>C|||||3518|,C|upstream_gene_variant|MODIFIER|C-5_sterol_desaturase%2C_putative|TcBrA4_0033940|transcript|TcBrA4_0033940-RA|protein_coding||c.-4744T>C|||||4744|,C|downstream_gene_variant|MODIFIER|hypothetical_protein|TcBrA4_0033900|transcript|TcBrA4_0033900-RA|protein_coding||c.*4239T>C|||||4239|,C|downstream_gene_variant|MODIFIER|hypothetical_protein|TcBrA4_0033910|transcript|TcBrA4_0033910-RA|protein_coding||c.*239T>C|||||239|,C|intergenic_region|MODIFIER|hypothetical_protein-hypothetical_protein%2C_conserved|TcBrA4_0033910-TcBrA4_0033920|intergenic_region|TcBrA4_0033910-TcBrA4_0033920|||n.566698T>C||||||	GT:AD:DP:GQ:PGT:PID:PL:SB
TcBrA4_Chr24	566701	.	T	G	466.77	.	DP=11;ExcessHet=3.0103;MLEAC=2,0;MLEAF=1.00,0.00;RAW_MQ=5960.00;ANN=G|upstream_gene_variant|MODIFIER|hypothetical_protein%2C_conserved|TcBrA4_0033920|transcript|TcBrA4_0033920-RA|protein_coding||c.-1595T>G|||||1595|,G|upstream_gene_variant|MODIFIER|hypothetical_protein%2C_conserved|TcBrA4_0033930|transcript|TcBrA4_0033930-RA|protein_coding||c.-3515T>G|||||3515|,G|upstream_gene_variant|MODIFIER|C-5_sterol_desaturase%2C_putative|TcBrA4_0033940|transcript|TcBrA4_0033940-RA|protein_coding||c.-4741T>G|||||4741|,G|downstream_gene_variant|MODIFIER|hypothetical_protein|TcBrA4_0033900|transcript|TcBrA4_0033900-RA|protein_coding||c.*4242T>G|||||4242|,G|downstream_gene_variant|MODIFIER|hypothetical_protein|TcBrA4_0033910|transcript|TcBrA4_0033910-RA|protein_coding||c.*242T>G|||||242|,G|intergenic_region|MODIFIER|hypothetical_protein-hypothetical_protein%2C_conserved|TcBrA4_0033910-TcBrA4_0033920|intergenic_region|TcBrA4_0033910-TcBrA4_0033920|||n.566701T>G||||||	GT:AD:DP:GQ:PGT:PID:PL:SB
TcBrA4_Chr24	566913	.	T	G	445.77	.	DP=12;ExcessHet=3.0103;MLEAC=2,0;MLEAF=1.00,0.00;RAW_MQ=6630.00;ANN=G|upstream_gene_variant|MODIFIER|hypothetical_protein%2C_conserved|TcBrA4_0033920|transcript|TcBrA4_0033920-RA|protein_coding||c.-1383T>G|||||1383|,G|upstream_gene_variant|MODIFIER|hypothetical_protein%2C_conserved|TcBrA4_0033930|transcript|TcBrA4_0033930-RA|protein_coding||c.-3303T>G|||||3303|,G|upstream_gene_variant|MODIFIER|C-5_sterol_desaturase%2C_putative|TcBrA4_0033940|transcript|TcBrA4_0033940-RA|protein_coding||c.-4529T>G|||||4529|,G|downstream_gene_variant|MODIFIER|hypothetical_protein|TcBrA4_0033900|transcript|TcBrA4_0033900-RA|protein_coding||c.*4454T>G|||||4454|,G|downstream_gene_variant|MODIFIER|hypothetical_protein|TcBrA4_0033910|transcript|TcBrA4_0033910-RA|protein_coding||c.*454T>G|||||454|,G|intergenic_region|MODIFIER|hypothetical_protein-hypothetical_protein%2C_conserved|TcBrA4_0033910-TcBrA4_0033920|intergenic_region|TcBrA4_0033910-TcBrA4_0033920|||n.566913T>G||||||	GT:AD:DP:GQ:PL:SB
TcBrA4_Chr24	566945	.	C	T	720.77	.	DP=20;ExcessHet=3.0103;MLEAC=2,0;MLEAF=1.00,0.00;RAW_MQ=11097.00;ANN=T|upstream_gene_variant|MODIFIER|hypothetical_protein%2C_conserved|TcBrA4_0033920|transcript|TcBrA4_0033920-RA|protein_coding||c.-1351C>T|||||1351|,T|upstream_gene_variant|MODIFIER|hypothetical_protein%2C_conserved|TcBrA4_0033930|transcript|TcBrA4_0033930-RA|protein_coding||c.-3271C>T|||||3271|,T|upstream_gene_variant|MODIFIER|C-5_sterol_desaturase%2C_putative|TcBrA4_0033940|transcript|TcBrA4_0033940-RA|protein_coding||c.-4497C>T|||||4497|,T|downstream_gene_variant|MODIFIER|hypothetical_protein|TcBrA4_0033900|transcript|TcBrA4_0033900-RA|protein_coding||c.*4486C>T|||||4486|,T|downstream_gene_variant|MODIFIER|hypothetical_protein|TcBrA4_0033910|transcript|TcBrA4_0033910-RA|protein_coding||c.*486C>T|||||486|,T|intergenic_region|MODIFIER|hypothetical_protein-hypothetical_protein%2C_conserved|TcBrA4_0033910-TcBrA4_0033920|intergenic_region|TcBrA4_0033910-TcBrA4_0033920|||n.566945C>T||||||	GT:AD:DP:GQ:PL:SB
TcBrA4_Chr24	567021	.	T	G	749.77	.	DP=18;ExcessHet=3.0103;MLEAC=2,0;MLEAF=1.00,0.00;RAW_MQ=9898.00;ANN=G|upstream_gene_variant|MODIFIER|hypothetical_protein%2C_conserved|TcBrA4_0033920|transcript|TcBrA4_0033920-RA|protein_coding||c.-1275T>G|||||1275|,G|upstream_gene_variant|MODIFIER|hypothetical_protein%2C_conserved|TcBrA4_0033930|transcript|TcBrA4_0033930-RA|protein_coding||c.-3195T>G|||||3195|,G|upstream_gene_variant|MODIFIER|C-5_sterol_desaturase%2C_putative|TcBrA4_0033940|transcript|TcBrA4_0033940-RA|protein_coding||c.-4421T>G|||||4421|,G|downstream_gene_variant|MODIFIER|hypothetical_protein|TcBrA4_0033900|transcript|TcBrA4_0033900-RA|protein_coding||c.*4562T>G|||||4562|,G|downstream_gene_variant|MODIFIER|hypothetical_protein|TcBrA4_0033910|transcript|TcBrA4_0033910-RA|protein_coding||c.*562T>G|||||562|,G|intergenic_region|MODIFIER|hypothetical_protein-hypothetical_protein%2C_conserved|TcBrA4_0033910-TcBrA4_0033920|intergenic_region|TcBrA4_0033910-TcBrA4_0033920|||n.567021T>G||||||	GT:AD:DP:GQ:PGT:PID:PL:SB
TcBrA4_Chr24	567027	.	C	T	646.77	.	DP=14;ExcessHet=3.0103;MLEAC=2,0;MLEAF=1.00,0.00;RAW_MQ=7641.00;ANN=T|upstream_gene_variant|MODIFIER|hypothetical_protein%2C_conserved|TcBrA4_0033920|transcript|TcBrA4_0033920-RA|protein_coding||c.-1269C>T|||||1269|,T|upstream_gene_variant|MODIFIER|hypothetical_protein%2C_conserved|TcBrA4_0033930|transcript|TcBrA4_0033930-RA|protein_coding||c.-3189C>T|||||3189|,T|upstream_gene_variant|MODIFIER|C-5_sterol_desaturase%2C_putative|TcBrA4_0033940|transcript|TcBrA4_0033940-RA|protein_coding||c.-4415C>T|||||4415|,T|downstream_gene_variant|MODIFIER|hypothetical_protein|TcBrA4_0033900|transcript|TcBrA4_0033900-RA|protein_coding||c.*4568C>T|||||4568|,T|downstream_gene_variant|MODIFIER|hypothetical_protein|TcBrA4_0033910|transcript|TcBrA4_0033910-RA|protein_coding||c.*568C>T|||||568|,T|intergenic_region|MODIFIER|hypothetical_protein-hypothetical_protein%2C_conserved|TcBrA4_0033910-TcBrA4_0033920|intergenic_region|TcBrA4_0033910-TcBrA4_0033920|||n.567027C>T||||||	GT:AD:DP:GQ:PGT:PID:PL:SB
TcBrA4_Chr24	567211	.	A	G	228.78	.	DP=9;ExcessHet=3.0103;MLEAC=2,0;MLEAF=1.00,0.00;RAW_MQ=4902.00;ANN=G|upstream_gene_variant|MODIFIER|hypothetical_protein%2C_conserved|TcBrA4_0033920|transcript|TcBrA4_0033920-RA|protein_coding||c.-1085A>G|||||1085|,G|upstream_gene_variant|MODIFIER|hypothetical_protein%2C_conserved|TcBrA4_0033930|transcript|TcBrA4_0033930-RA|protein_coding||c.-3005A>G|||||3005|,G|upstream_gene_variant|MODIFIER|C-5_sterol_desaturase%2C_putative|TcBrA4_0033940|transcript|TcBrA4_0033940-RA|protein_coding||c.-4231A>G|||||4231|,G|downstream_gene_variant|MODIFIER|hypothetical_protein|TcBrA4_0033900|transcript|TcBrA4_0033900-RA|protein_coding||c.*4752A>G|||||4752|,G|downstream_gene_variant|MODIFIER|hypothetical_protein|TcBrA4_0033910|transcript|TcBrA4_0033910-RA|protein_coding||c.*752A>G|||||752|,G|intergenic_region|MODIFIER|hypothetical_protein-hypothetical_protein%2C_conserved|TcBrA4_0033910-TcBrA4_0033920|intergenic_region|TcBrA4_0033910-TcBrA4_0033920|||n.567211A>G||||||	GT:AD:DP:GQ:PL:SB
TcBrA4_Chr24	567246	.	G	T	267.77	.	DP=11;ExcessHet=3.0103;MLEAC=2,0;MLEAF=1.00,0.00;RAW_MQ=5960.00;ANN=T|upstream_gene_variant|MODIFIER|hypothetical_protein%2C_conserved|TcBrA4_0033920|transcript|TcBrA4_0033920-RA|protein_coding||c.-1050G>T|||||1050|,T|upstream_gene_variant|MODIFIER|hypothetical_protein%2C_conserved|TcBrA4_0033930|transcript|TcBrA4_0033930-RA|protein_coding||c.-2970G>T|||||2970|,T|upstream_gene_variant|MODIFIER|C-5_sterol_desaturase%2C_putative|TcBrA4_0033940|transcript|TcBrA4_0033940-RA|protein_coding||c.-4196G>T|||||4196|,T|downstream_gene_variant|MODIFIER|hypothetical_protein|TcBrA4_0033900|transcript|TcBrA4_0033900-RA|protein_coding||c.*4787G>T|||||4787|,T|downstream_gene_variant|MODIFIER|hypothetical_protein|TcBrA4_0033910|transcript|TcBrA4_0033910-RA|protein_coding||c.*787G>T|||||787|,T|intergenic_region|MODIFIER|hypothetical_protein-hypothetical_protein%2C_conserved|TcBrA4_0033910-TcBrA4_0033920|intergenic_region|TcBrA4_0033910-TcBrA4_0033920|||n.567246G>T||||||	GT:AD:DP:GQ:PL:SB
TcBrA4_Chr24	568350	.	T	C	1593.77	.	BaseQRankSum=-0.657;ClippingRankSum=0.000;DP=41;ExcessHet=3.0103;MLEAC=1,0;MLEAF=0.500,0.00;MQRankSum=-1.605;RAW_MQ=61009.00;ReadPosRankSum=1.477;ANN=C|missense_variant|MODERATE|hypothetical_protein%2C_conserved|TcBrA4_0033920|transcript|TcBrA4_0033920-RA|protein_coding|1/1|c.55T>C|p.Phe19Leu|55/1707|55/1707|19/568||,C|upstream_gene_variant|MODIFIER|hypothetical_protein%2C_conserved|TcBrA4_0033930|transcript|TcBrA4_0033930-RA|protein_coding||c.-1866T>C|||||1866|,C|upstream_gene_variant|MODIFIER|C-5_sterol_desaturase%2C_putative|TcBrA4_0033940|transcript|TcBrA4_0033940-RA|protein_coding||c.-3092T>C|||||3092|,C|upstream_gene_variant|MODIFIER|UDP-Gal_or_UDP-GlcNAc-dependent_glycosyltransferase%2C_putative|TcBrA4_0033950|transcript|TcBrA4_0033950-RA|protein_coding||c.-4948T>C|||||4948|,C|downstream_gene_variant|MODIFIER|hypothetical_protein|TcBrA4_0033910|transcript|TcBrA4_0033910-RA|protein_coding||c.*1891T>C|||||1891|	GT:AD:DP:GQ:PGT:PID:PL:SB
TcBrA4_Chr24	568351	.	T	C	1593.77	.	BaseQRankSum=-0.711;ClippingRankSum=0.000;DP=41;ExcessHet=3.0103;MLEAC=1,0;MLEAF=0.500,0.00;MQRankSum=-1.605;RAW_MQ=61009.00;ReadPosRankSum=1.477;ANN=C|missense_variant|MODERATE|hypothetical_protein%2C_conserved|TcBrA4_0033920|transcript|TcBrA4_0033920-RA|protein_coding|1/1|c.56T>C|p.Phe19Ser|56/1707|56/1707|19/568||,C|upstream_gene_variant|MODIFIER|hypothetical_protein%2C_conserved|TcBrA4_0033930|transcript|TcBrA4_0033930-RA|protein_coding||c.-1865T>C|||||1865|,C|upstream_gene_variant|MODIFIER|C-5_sterol_desaturase%2C_putative|TcBrA4_0033940|transcript|TcBrA4_0033940-RA|protein_coding||c.-3091T>C|||||3091|,C|upstream_gene_variant|MODIFIER|UDP-Gal_or_UDP-GlcNAc-dependent_glycosyltransferase%2C_putative|TcBrA4_0033950|transcript|TcBrA4_0033950-RA|protein_coding||c.-4947T>C|||||4947|,C|downstream_gene_variant|MODIFIER|hypothetical_protein|TcBrA4_0033910|transcript|TcBrA4_0033910-RA|protein_coding||c.*1892T>C|||||1892|	GT:AD:DP:GQ:PGT:PID:PL:SB
TcBrA4_Chr24	568433	.	G	C	2761.77	.	BaseQRankSum=-0.606;ClippingRankSum=0.000;DP=71;ExcessHet=3.0103;MLEAC=2,0;MLEAF=1.00,0.00;MQRankSum=-1.088;RAW_MQ=112376.00;ReadPosRankSum=-0.584;ANN=C|synonymous_variant|LOW|hypothetical_protein%2C_conserved|TcBrA4_0033920|transcript|TcBrA4_0033920-RA|protein_coding|1/1|c.138G>C|p.Ser46Ser|138/1707|138/1707|46/568||,C|upstream_gene_variant|MODIFIER|hypothetical_protein%2C_conserved|TcBrA4_0033930|transcript|TcBrA4_0033930-RA|protein_coding||c.-1783G>C|||||1783|,C|upstream_gene_variant|MODIFIER|C-5_sterol_desaturase%2C_putative|TcBrA4_0033940|transcript|TcBrA4_0033940-RA|protein_coding||c.-3009G>C|||||3009|,C|upstream_gene_variant|MODIFIER|UDP-Gal_or_UDP-GlcNAc-dependent_glycosyltransferase%2C_putative|TcBrA4_0033950|transcript|TcBrA4_0033950-RA|protein_coding||c.-4865G>C|||||4865|,C|downstream_gene_variant|MODIFIER|hypothetical_protein|TcBrA4_0033910|transcript|TcBrA4_0033910-RA|protein_coding||c.*1974G>C|||||1974|	GT:AD:DP:GQ:PL:SB
TcBrA4_Chr24	568496	.	G	T	3178.77	.	BaseQRankSum=0.991;ClippingRankSum=0.000;DP=88;ExcessHet=3.0103;MLEAC=2,0;MLEAF=1.00,0.00;MQRankSum=-1.507;RAW_MQ=128673.00;ReadPosRankSum=1.674;ANN=T|missense_variant|MODERATE|hypothetical_protein%2C_conserved|TcBrA4_0033920|transcript|TcBrA4_0033920-RA|protein_coding|1/1|c.201G>T|p.Lys67Asn|201/1707|201/1707|67/568||,T|upstream_gene_variant|MODIFIER|hypothetical_protein%2C_conserved|TcBrA4_0033930|transcript|TcBrA4_0033930-RA|protein_coding||c.-1720G>T|||||1720|,T|upstream_gene_variant|MODIFIER|C-5_sterol_desaturase%2C_putative|TcBrA4_0033940|transcript|TcBrA4_0033940-RA|protein_coding||c.-2946G>T|||||2946|,T|upstream_gene_variant|MODIFIER|UDP-Gal_or_UDP-GlcNAc-dependent_glycosyltransferase%2C_putative|TcBrA4_0033950|transcript|TcBrA4_0033950-RA|protein_coding||c.-4802G>T|||||4802|,T|downstream_gene_variant|MODIFIER|hypothetical_protein|TcBrA4_0033910|transcript|TcBrA4_0033910-RA|protein_coding||c.*2037G>T|||||2037|	GT:AD:DP:GQ:PL:SB
TcBrA4_Chr24	568541	.	C	T	3815.77	.	DP=104;ExcessHet=3.0103;MLEAC=2,0;MLEAF=1.00,0.00;RAW_MQ=143042.00;ANN=T|synonymous_variant|LOW|hypothetical_protein%2C_conserved|TcBrA4_0033920|transcript|TcBrA4_0033920-RA|protein_coding|1/1|c.246C>T|p.Arg82Arg|246/1707|246/1707|82/568||,T|upstream_gene_variant|MODIFIER|hypothetical_protein%2C_conserved|TcBrA4_0033930|transcript|TcBrA4_0033930-RA|protein_coding||c.-1675C>T|||||1675|,T|upstream_gene_variant|MODIFIER|C-5_sterol_desaturase%2C_putative|TcBrA4_0033940|transcript|TcBrA4_0033940-RA|protein_coding||c.-2901C>T|||||2901|,T|upstream_gene_variant|MODIFIER|UDP-Gal_or_UDP-GlcNAc-dependent_glycosyltransferase%2C_putative|TcBrA4_0033950|transcript|TcBrA4_0033950-RA|protein_coding||c.-4757C>T|||||4757|,T|downstream_gene_variant|MODIFIER|hypothetical_protein|TcBrA4_0033910|transcript|TcBrA4_0033910-RA|protein_coding||c.*2082C>T|||||2082|	GT:AD:DP:GQ:PL:SB
TcBrA4_Chr24	568553	.	A	G	4154.77	.	DP=113;ExcessHet=3.0103;MLEAC=2,0;MLEAF=1.00,0.00;RAW_MQ=154159.00;ANN=G|synonymous_variant|LOW|hypothetical_protein%2C_conserved|TcBrA4_0033920|transcript|TcBrA4_0033920-RA|protein_coding|1/1|c.258A>G|p.Gly86Gly|258/1707|258/1707|86/568||,G|upstream_gene_variant|MODIFIER|hypothetical_protein%2C_conserved|TcBrA4_0033930|transcript|TcBrA4_0033930-RA|protein_coding||c.-1663A>G|||||1663|,G|upstream_gene_variant|MODIFIER|C-5_sterol_desaturase%2C_putative|TcBrA4_0033940|transcript|TcBrA4_0033940-RA|protein_coding||c.-2889A>G|||||2889|,G|upstream_gene_variant|MODIFIER|UDP-Gal_or_UDP-GlcNAc-dependent_glycosyltransferase%2C_putative|TcBrA4_0033950|transcript|TcBrA4_0033950-RA|protein_coding||c.-4745A>G|||||4745|,G|downstream_gene_variant|MODIFIER|hypothetical_protein|TcBrA4_0033910|transcript|TcBrA4_0033910-RA|protein_coding||c.*2094A>G|||||2094|	GT:AD:DP:GQ:PL:SB
TcBrA4_Chr24	568580	.	C	G	4675.77	.	DP=124;ExcessHet=3.0103;MLEAC=2,0;MLEAF=1.00,0.00;RAW_MQ=174955.00;ANN=G|synonymous_variant|LOW|hypothetical_protein%2C_conserved|TcBrA4_0033920|transcript|TcBrA4_0033920-RA|protein_coding|1/1|c.285C>G|p.Ala95Ala|285/1707|285/1707|95/568||,G|upstream_gene_variant|MODIFIER|hypothetical_protein%2C_conserved|TcBrA4_0033930|transcript|TcBrA4_0033930-RA|protein_coding||c.-1636C>G|||||1636|,G|upstream_gene_variant|MODIFIER|C-5_sterol_desaturase%2C_putative|TcBrA4_0033940|transcript|TcBrA4_0033940-RA|protein_coding||c.-2862C>G|||||2862|,G|upstream_gene_variant|MODIFIER|UDP-Gal_or_UDP-GlcNAc-dependent_glycosyltransferase%2C_putative|TcBrA4_0033950|transcript|TcBrA4_0033950-RA|protein_coding||c.-4718C>G|||||4718|,G|downstream_gene_variant|MODIFIER|hypothetical_protein|TcBrA4_0033910|transcript|TcBrA4_0033910-RA|protein_coding||c.*2121C>G|||||2121|	GT:AD:DP:GQ:PL:SB
TcBrA4_Chr24	568592	.	T	C	5533.77	.	DP=126;ExcessHet=3.0103;MLEAC=2,0;MLEAF=1.00,0.00;RAW_MQ=181602.00;ANN=C|synonymous_variant|LOW|hypothetical_protein%2C_conserved|TcBrA4_0033920|transcript|TcBrA4_0033920-RA|protein_coding|1/1|c.297T>C|p.Phe99Phe|297/1707|297/1707|99/568||,C|upstream_gene_variant|MODIFIER|hypothetical_protein%2C_conserved|TcBrA4_0033930|transcript|TcBrA4_0033930-RA|protein_coding||c.-1624T>C|||||1624|,C|upstream_gene_variant|MODIFIER|C-5_sterol_desaturase%2C_putative|TcBrA4_0033940|transcript|TcBrA4_0033940-RA|protein_coding||c.-2850T>C|||||2850|,C|upstream_gene_variant|MODIFIER|UDP-Gal_or_UDP-GlcNAc-dependent_glycosyltransferase%2C_putative|TcBrA4_0033950|transcript|TcBrA4_0033950-RA|protein_coding||c.-4706T>C|||||4706|,C|downstream_gene_variant|MODIFIER|hypothetical_protein|TcBrA4_0033910|transcript|TcBrA4_0033910-RA|protein_coding||c.*2133T>C|||||2133|	GT:AD:DP:GQ:PGT:PID:PL:SB
TcBrA4_Chr24	568598	.	G	C	5368.77	.	DP=119;ExcessHet=3.0103;MLEAC=2,0;MLEAF=1.00,0.00;RAW_MQ=170566.00;ANN=C|synonymous_variant|LOW|hypothetical_protein%2C_conserved|TcBrA4_0033920|transcript|TcBrA4_0033920-RA|protein_coding|1/1|c.303G>C|p.Pro101Pro|303/1707|303/1707|101/568||,C|upstream_gene_variant|MODIFIER|hypothetical_protein%2C_conserved|TcBrA4_0033930|transcript|TcBrA4_0033930-RA|protein_coding||c.-1618G>C|||||1618|,C|upstream_gene_variant|MODIFIER|C-5_sterol_desaturase%2C_putative|TcBrA4_0033940|transcript|TcBrA4_0033940-RA|protein_coding||c.-2844G>C|||||2844|,C|upstream_gene_variant|MODIFIER|UDP-Gal_or_UDP-GlcNAc-dependent_glycosyltransferase%2C_putative|TcBrA4_0033950|transcript|TcBrA4_0033950-RA|protein_coding||c.-4700G>C|||||4700|,C|downstream_gene_variant|MODIFIER|hypothetical_protein|TcBrA4_0033910|transcript|TcBrA4_0033910-RA|protein_coding||c.*2139G>C|||||2139|	GT:AD:DP:GQ:PGT:PID:PL:SB
TcBrA4_Chr24	568758	.	T	C	7698.77	.	DP=173;ExcessHet=3.0103;MLEAC=2,0;MLEAF=1.00,0.00;RAW_MQ=261525.00;ANN=C|missense_variant|MODERATE|hypothetical_protein%2C_conserved|TcBrA4_0033920|transcript|TcBrA4_0033920-RA|protein_coding|1/1|c.463T>C|p.Phe155Leu|463/1707|463/1707|155/568||,C|upstream_gene_variant|MODIFIER|hypothetical_protein%2C_conserved|TcBrA4_0033930|transcript|TcBrA4_0033930-RA|protein_coding||c.-1458T>C|||||1458|,C|upstream_gene_variant|MODIFIER|C-5_sterol_desaturase%2C_putative|TcBrA4_0033940|transcript|TcBrA4_0033940-RA|protein_coding||c.-2684T>C|||||2684|,C|upstream_gene_variant|MODIFIER|UDP-Gal_or_UDP-GlcNAc-dependent_glycosyltransferase%2C_putative|TcBrA4_0033950|transcript|TcBrA4_0033950-RA|protein_coding||c.-4540T>C|||||4540|,C|downstream_gene_variant|MODIFIER|hypothetical_protein|TcBrA4_0033910|transcript|TcBrA4_0033910-RA|protein_coding||c.*2299T>C|||||2299|	GT:AD:DP:GQ:PGT:PID:PL:SB
TcBrA4_Chr24	568766	.	G	C	7836.77	.	DP=176;ExcessHet=3.0103;MLEAC=2,0;MLEAF=1.00,0.00;RAW_MQ=264153.00;ANN=C|missense_variant|MODERATE|hypothetical_protein%2C_conserved|TcBrA4_0033920|transcript|TcBrA4_0033920-RA|protein_coding|1/1|c.471G>C|p.Lys157Asn|471/1707|471/1707|157/568||,C|upstream_gene_variant|MODIFIER|hypothetical_protein%2C_conserved|TcBrA4_0033930|transcript|TcBrA4_0033930-RA|protein_coding||c.-1450G>C|||||1450|,C|upstream_gene_variant|MODIFIER|C-5_sterol_desaturase%2C_putative|TcBrA4_0033940|transcript|TcBrA4_0033940-RA|protein_coding||c.-2676G>C|||||2676|,C|upstream_gene_variant|MODIFIER|UDP-Gal_or_UDP-GlcNAc-dependent_glycosyltransferase%2C_putative|TcBrA4_0033950|transcript|TcBrA4_0033950-RA|protein_coding||c.-4532G>C|||||4532|,C|downstream_gene_variant|MODIFIER|hypothetical_protein|TcBrA4_0033910|transcript|TcBrA4_0033910-RA|protein_coding||c.*2307G>C|||||2307|	GT:AD:DP:GQ:PGT:PID:PL:SB
TcBrA4_Chr24	568796	.	T	G	5833.77	.	DP=156;ExcessHet=3.0103;MLEAC=2,0;MLEAF=1.00,0.00;RAW_MQ=227809.00;ANN=G|missense_variant|MODERATE|hypothetical_protein%2C_conserved|TcBrA4_0033920|transcript|TcBrA4_0033920-RA|protein_coding|1/1|c.501T>G|p.Asn167Lys|501/1707|501/1707|167/568||,G|upstream_gene_variant|MODIFIER|hypothetical_protein%2C_conserved|TcBrA4_0033930|transcript|TcBrA4_0033930-RA|protein_coding||c.-1420T>G|||||1420|,G|upstream_gene_variant|MODIFIER|C-5_sterol_desaturase%2C_putative|TcBrA4_0033940|transcript|TcBrA4_0033940-RA|protein_coding||c.-2646T>G|||||2646|,G|upstream_gene_variant|MODIFIER|UDP-Gal_or_UDP-GlcNAc-dependent_glycosyltransferase%2C_putative|TcBrA4_0033950|transcript|TcBrA4_0033950-RA|protein_coding||c.-4502T>G|||||4502|,G|downstream_gene_variant|MODIFIER|hypothetical_protein|TcBrA4_0033910|transcript|TcBrA4_0033910-RA|protein_coding||c.*2337T>G|||||2337|	GT:AD:DP:GQ:PL:SB
TcBrA4_Chr24	568819	.	C	T	5493.77	.	DP=145;ExcessHet=3.0103;MLEAC=2,0;MLEAF=1.00,0.00;RAW_MQ=206725.00;ANN=T|missense_variant|MODERATE|hypothetical_protein%2C_conserved|TcBrA4_0033920|transcript|TcBrA4_0033920-RA|protein_coding|1/1|c.524C>T|p.Ser175Leu|524/1707|524/1707|175/568||,T|upstream_gene_variant|MODIFIER|hypothetical_protein%2C_conserved|TcBrA4_0033930|transcript|TcBrA4_0033930-RA|protein_coding||c.-1397C>T|||||1397|,T|upstream_gene_variant|MODIFIER|C-5_sterol_desaturase%2C_putative|TcBrA4_0033940|transcript|TcBrA4_0033940-RA|protein_coding||c.-2623C>T|||||2623|,T|upstream_gene_variant|MODIFIER|UDP-Gal_or_UDP-GlcNAc-dependent_glycosyltransferase%2C_putative|TcBrA4_0033950|transcript|TcBrA4_0033950-RA|protein_coding||c.-4479C>T|||||4479|,T|downstream_gene_variant|MODIFIER|hypothetical_protein|TcBrA4_0033910|transcript|TcBrA4_0033910-RA|protein_coding||c.*2360C>T|||||2360|	GT:AD:DP:GQ:PL:SB
TcBrA4_Chr24	568839	.	G	C	5897.77	.	DP=150;ExcessHet=3.0103;MLEAC=2,0;MLEAF=1.00,0.00;RAW_MQ=224885.00;ANN=C|missense_variant|MODERATE|hypothetical_protein%2C_conserved|TcBrA4_0033920|transcript|TcBrA4_0033920-RA|protein_coding|1/1|c.544G>C|p.Val182Leu|544/1707|544/1707|182/568||,C|upstream_gene_variant|MODIFIER|hypothetical_protein%2C_conserved|TcBrA4_0033930|transcript|TcBrA4_0033930-RA|protein_coding||c.-1377G>C|||||1377|,C|upstream_gene_variant|MODIFIER|C-5_sterol_desaturase%2C_putative|TcBrA4_0033940|transcript|TcBrA4_0033940-RA|protein_coding||c.-2603G>C|||||2603|,C|upstream_gene_variant|MODIFIER|UDP-Gal_or_UDP-GlcNAc-dependent_glycosyltransferase%2C_putative|TcBrA4_0033950|transcript|TcBrA4_0033950-RA|protein_coding||c.-4459G>C|||||4459|,C|downstream_gene_variant|MODIFIER|hypothetical_protein|TcBrA4_0033910|transcript|TcBrA4_0033910-RA|protein_coding||c.*2380G>C|||||2380|	GT:AD:DP:GQ:PL:SB
TcBrA4_Chr24	568878	.	A	T	6439.77	.	DP=164;ExcessHet=3.0103;MLEAC=2,0;MLEAF=1.00,0.00;RAW_MQ=256833.00;ANN=T|missense_variant|MODERATE|hypothetical_protein%2C_conserved|TcBrA4_0033920|transcript|TcBrA4_0033920-RA|protein_coding|1/1|c.583A>T|p.Ser195Cys|583/1707|583/1707|195/568||,T|upstream_gene_variant|MODIFIER|hypothetical_protein%2C_conserved|TcBrA4_0033930|transcript|TcBrA4_0033930-RA|protein_coding||c.-1338A>T|||||1338|,T|upstream_gene_variant|MODIFIER|C-5_sterol_desaturase%2C_putative|TcBrA4_0033940|transcript|TcBrA4_0033940-RA|protein_coding||c.-2564A>T|||||2564|,T|upstream_gene_variant|MODIFIER|UDP-Gal_or_UDP-GlcNAc-dependent_glycosyltransferase%2C_putative|TcBrA4_0033950|transcript|TcBrA4_0033950-RA|protein_coding||c.-4420A>T|||||4420|,T|downstream_gene_variant|MODIFIER|hypothetical_protein|TcBrA4_0033910|transcript|TcBrA4_0033910-RA|protein_coding||c.*2419A>T|||||2419|	GT:AD:DP:GQ:PL:SB
TcBrA4_Chr24	568948	.	G	A	6619.77	.	DP=164;ExcessHet=3.0103;MLEAC=2,0;MLEAF=1.00,0.00;RAW_MQ=277448.00;ANN=A|missense_variant|MODERATE|hypothetical_protein%2C_conserved|TcBrA4_0033920|transcript|TcBrA4_0033920-RA|protein_coding|1/1|c.653G>A|p.Gly218Glu|653/1707|653/1707|218/568||,A|upstream_gene_variant|MODIFIER|hypothetical_protein%2C_conserved|TcBrA4_0033930|transcript|TcBrA4_0033930-RA|protein_coding||c.-1268G>A|||||1268|,A|upstream_gene_variant|MODIFIER|C-5_sterol_desaturase%2C_putative|TcBrA4_0033940|transcript|TcBrA4_0033940-RA|protein_coding||c.-2494G>A|||||2494|,A|upstream_gene_variant|MODIFIER|UDP-Gal_or_UDP-GlcNAc-dependent_glycosyltransferase%2C_putative|TcBrA4_0033950|transcript|TcBrA4_0033950-RA|protein_coding||c.-4350G>A|||||4350|,A|downstream_gene_variant|MODIFIER|hypothetical_protein|TcBrA4_0033910|transcript|TcBrA4_0033910-RA|protein_coding||c.*2489G>A|||||2489|	GT:AD:DP:GQ:PL:SB
TcBrA4_Chr24	569029	.	A	G	7134.77	.	DP=177;ExcessHet=3.0103;MLEAC=2,0;MLEAF=1.00,0.00;RAW_MQ=301076.00;ANN=G|missense_variant|MODERATE|hypothetical_protein%2C_conserved|TcBrA4_0033920|transcript|TcBrA4_0033920-RA|protein_coding|1/1|c.734A>G|p.His245Arg|734/1707|734/1707|245/568||,G|upstream_gene_variant|MODIFIER|hypothetical_protein%2C_conserved|TcBrA4_0033930|transcript|TcBrA4_0033930-RA|protein_coding||c.-1187A>G|||||1187|,G|upstream_gene_variant|MODIFIER|C-5_sterol_desaturase%2C_putative|TcBrA4_0033940|transcript|TcBrA4_0033940-RA|protein_coding||c.-2413A>G|||||2413|,G|upstream_gene_variant|MODIFIER|UDP-Gal_or_UDP-GlcNAc-dependent_glycosyltransferase%2C_putative|TcBrA4_0033950|transcript|TcBrA4_0033950-RA|protein_coding||c.-4269A>G|||||4269|,G|downstream_gene_variant|MODIFIER|hypothetical_protein|TcBrA4_0033910|transcript|TcBrA4_0033910-RA|protein_coding||c.*2570A>G|||||2570|	GT:AD:DP:GQ:PL:SB
TcBrA4_Chr24	569076	.	G	A	6594.77	.	DP=166;ExcessHet=3.0103;MLEAC=2,0;MLEAF=1.00,0.00;RAW_MQ=281016.00;ANN=A|missense_variant|MODERATE|hypothetical_protein%2C_conserved|TcBrA4_0033920|transcript|TcBrA4_0033920-RA|protein_coding|1/1|c.781G>A|p.Val261Met|781/1707|781/1707|261/568||,A|upstream_gene_variant|MODIFIER|hypothetical_protein%2C_conserved|TcBrA4_0033930|transcript|TcBrA4_0033930-RA|protein_coding||c.-1140G>A|||||1140|,A|upstream_gene_variant|MODIFIER|C-5_sterol_desaturase%2C_putative|TcBrA4_0033940|transcript|TcBrA4_0033940-RA|protein_coding||c.-2366G>A|||||2366|,A|upstream_gene_variant|MODIFIER|UDP-Gal_or_UDP-GlcNAc-dependent_glycosyltransferase%2C_putative|TcBrA4_0033950|transcript|TcBrA4_0033950-RA|protein_coding||c.-4222G>A|||||4222|,A|downstream_gene_variant|MODIFIER|hypothetical_protein|TcBrA4_0033910|transcript|TcBrA4_0033910-RA|protein_coding||c.*2617G>A|||||2617|	GT:AD:DP:GQ:PL:SB
TcBrA4_Chr24	569114	.	T	G	6107.77	.	DP=153;ExcessHet=3.0103;MLEAC=2,0;MLEAF=1.00,0.00;RAW_MQ=257184.00;ANN=G|synonymous_variant|LOW|hypothetical_protein%2C_conserved|TcBrA4_0033920|transcript|TcBrA4_0033920-RA|protein_coding|1/1|c.819T>G|p.Leu273Leu|819/1707|819/1707|273/568||,G|upstream_gene_variant|MODIFIER|hypothetical_protein%2C_conserved|TcBrA4_0033930|transcript|TcBrA4_0033930-RA|protein_coding||c.-1102T>G|||||1102|,G|upstream_gene_variant|MODIFIER|C-5_sterol_desaturase%2C_putative|TcBrA4_0033940|transcript|TcBrA4_0033940-RA|protein_coding||c.-2328T>G|||||2328|,G|upstream_gene_variant|MODIFIER|UDP-Gal_or_UDP-GlcNAc-dependent_glycosyltransferase%2C_putative|TcBrA4_0033950|transcript|TcBrA4_0033950-RA|protein_coding||c.-4184T>G|||||4184|,G|downstream_gene_variant|MODIFIER|hypothetical_protein|TcBrA4_0033910|transcript|TcBrA4_0033910-RA|protein_coding||c.*2655T>G|||||2655|	GT:AD:DP:GQ:PL:SB
TcBrA4_Chr24	569151	.	T	G	5720.77	.	BaseQRankSum=1.287;ClippingRankSum=0.000;DP=144;ExcessHet=3.0103;MLEAC=2,0;MLEAF=1.00,0.00;MQRankSum=-0.805;RAW_MQ=243480.00;ReadPosRankSum=1.949;ANN=G|missense_variant|MODERATE|hypothetical_protein%2C_conserved|TcBrA4_0033920|transcript|TcBrA4_0033920-RA|protein_coding|1/1|c.856T>G|p.Phe286Val|856/1707|856/1707|286/568||,G|upstream_gene_variant|MODIFIER|hypothetical_protein%2C_conserved|TcBrA4_0033930|transcript|TcBrA4_0033930-RA|protein_coding||c.-1065T>G|||||1065|,G|upstream_gene_variant|MODIFIER|C-5_sterol_desaturase%2C_putative|TcBrA4_0033940|transcript|TcBrA4_0033940-RA|protein_coding||c.-2291T>G|||||2291|,G|upstream_gene_variant|MODIFIER|UDP-Gal_or_UDP-GlcNAc-dependent_glycosyltransferase%2C_putative|TcBrA4_0033950|transcript|TcBrA4_0033950-RA|protein_coding||c.-4147T>G|||||4147|,G|downstream_gene_variant|MODIFIER|hypothetical_protein|TcBrA4_0033910|transcript|TcBrA4_0033910-RA|protein_coding||c.*2692T>G|||||2692|	GT:AD:DP:GQ:PL:SB
TcBrA4_Chr24	569276	.	A	G	6866.77	.	DP=151;ExcessHet=3.0103;MLEAC=2,0;MLEAF=1.00,0.00;RAW_MQ=250821.00;ANN=G|synonymous_variant|LOW|hypothetical_protein%2C_conserved|TcBrA4_0033920|transcript|TcBrA4_0033920-RA|protein_coding|1/1|c.981A>G|p.Pro327Pro|981/1707|981/1707|327/568||,G|upstream_gene_variant|MODIFIER|hypothetical_protein%2C_conserved|TcBrA4_0033930|transcript|TcBrA4_0033930-RA|protein_coding||c.-940A>G|||||940|,G|upstream_gene_variant|MODIFIER|C-5_sterol_desaturase%2C_putative|TcBrA4_0033940|transcript|TcBrA4_0033940-RA|protein_coding||c.-2166A>G|||||2166|,G|upstream_gene_variant|MODIFIER|UDP-Gal_or_UDP-GlcNAc-dependent_glycosyltransferase%2C_putative|TcBrA4_0033950|transcript|TcBrA4_0033950-RA|protein_coding||c.-4022A>G|||||4022|,G|downstream_gene_variant|MODIFIER|hypothetical_protein|TcBrA4_0033910|transcript|TcBrA4_0033910-RA|protein_coding||c.*2817A>G|||||2817|	GT:AD:DP:GQ:PGT:PID:PL:SB
TcBrA4_Chr24	569282	.	C	T	6821.77	.	DP=149;ExcessHet=3.0103;MLEAC=2,0;MLEAF=1.00,0.00;RAW_MQ=246965.00;ANN=T|synonymous_variant|LOW|hypothetical_protein%2C_conserved|TcBrA4_0033920|transcript|TcBrA4_0033920-RA|protein_coding|1/1|c.987C>T|p.Ala329Ala|987/1707|987/1707|329/568||,T|upstream_gene_variant|MODIFIER|hypothetical_protein%2C_conserved|TcBrA4_0033930|transcript|TcBrA4_0033930-RA|protein_coding||c.-934C>T|||||934|,T|upstream_gene_variant|MODIFIER|C-5_sterol_desaturase%2C_putative|TcBrA4_0033940|transcript|TcBrA4_0033940-RA|protein_coding||c.-2160C>T|||||2160|,T|upstream_gene_variant|MODIFIER|UDP-Gal_or_UDP-GlcNAc-dependent_glycosyltransferase%2C_putative|TcBrA4_0033950|transcript|TcBrA4_0033950-RA|protein_coding||c.-4016C>T|||||4016|,T|downstream_gene_variant|MODIFIER|hypothetical_protein|TcBrA4_0033910|transcript|TcBrA4_0033910-RA|protein_coding||c.*2823C>T|||||2823|	GT:AD:DP:GQ:PGT:PID:PL:SB
TcBrA4_Chr24	569303	.	T	C	5902.77	.	DP=146;ExcessHet=3.0103;MLEAC=2,0;MLEAF=1.00,0.00;RAW_MQ=242329.00;ANN=C|synonymous_variant|LOW|hypothetical_protein%2C_conserved|TcBrA4_0033920|transcript|TcBrA4_0033920-RA|protein_coding|1/1|c.1008T>C|p.Ser336Ser|1008/1707|1008/1707|336/568||,C|upstream_gene_variant|MODIFIER|hypothetical_protein%2C_conserved|TcBrA4_0033930|transcript|TcBrA4_0033930-RA|protein_coding||c.-913T>C|||||913|,C|upstream_gene_variant|MODIFIER|C-5_sterol_desaturase%2C_putative|TcBrA4_0033940|transcript|TcBrA4_0033940-RA|protein_coding||c.-2139T>C|||||2139|,C|upstream_gene_variant|MODIFIER|UDP-Gal_or_UDP-GlcNAc-dependent_glycosyltransferase%2C_putative|TcBrA4_0033950|transcript|TcBrA4_0033950-RA|protein_coding||c.-3995T>C|||||3995|,C|downstream_gene_variant|MODIFIER|hypothetical_protein|TcBrA4_0033910|transcript|TcBrA4_0033910-RA|protein_coding||c.*2844T>C|||||2844|	GT:AD:DP:GQ:PL:SB
TcBrA4_Chr24	569358	.	A	G	6072.77	.	DP=156;ExcessHet=3.0103;MLEAC=2,0;MLEAF=1.00,0.00;RAW_MQ=250542.00;ANN=G|missense_variant|MODERATE|hypothetical_protein%2C_conserved|TcBrA4_0033920|transcript|TcBrA4_0033920-RA|protein_coding|1/1|c.1063A>G|p.Arg355Gly|1063/1707|1063/1707|355/568||,G|upstream_gene_variant|MODIFIER|hypothetical_protein%2C_conserved|TcBrA4_0033930|transcript|TcBrA4_0033930-RA|protein_coding||c.-858A>G|||||858|,G|upstream_gene_variant|MODIFIER|C-5_sterol_desaturase%2C_putative|TcBrA4_0033940|transcript|TcBrA4_0033940-RA|protein_coding||c.-2084A>G|||||2084|,G|upstream_gene_variant|MODIFIER|UDP-Gal_or_UDP-GlcNAc-dependent_glycosyltransferase%2C_putative|TcBrA4_0033950|transcript|TcBrA4_0033950-RA|protein_coding||c.-3940A>G|||||3940|,G|downstream_gene_variant|MODIFIER|hypothetical_protein|TcBrA4_0033910|transcript|TcBrA4_0033910-RA|protein_coding||c.*2899A>G|||||2899|	GT:AD:DP:GQ:PL:SB
TcBrA4_Chr24	569410	.	T	C	5726.77	.	DP=153;ExcessHet=3.0103;MLEAC=2,0;MLEAF=1.00,0.00;RAW_MQ=236486.00;ANN=C|missense_variant|MODERATE|hypothetical_protein%2C_conserved|TcBrA4_0033920|transcript|TcBrA4_0033920-RA|protein_coding|1/1|c.1115T>C|p.Leu372Pro|1115/1707|1115/1707|372/568||,C|upstream_gene_variant|MODIFIER|hypothetical_protein%2C_conserved|TcBrA4_0033930|transcript|TcBrA4_0033930-RA|protein_coding||c.-806T>C|||||806|,C|upstream_gene_variant|MODIFIER|C-5_sterol_desaturase%2C_putative|TcBrA4_0033940|transcript|TcBrA4_0033940-RA|protein_coding||c.-2032T>C|||||2032|,C|upstream_gene_variant|MODIFIER|UDP-Gal_or_UDP-GlcNAc-dependent_glycosyltransferase%2C_putative|TcBrA4_0033950|transcript|TcBrA4_0033950-RA|protein_coding||c.-3888T>C|||||3888|,C|downstream_gene_variant|MODIFIER|hypothetical_protein|TcBrA4_0033910|transcript|TcBrA4_0033910-RA|protein_coding||c.*2951T>C|||||2951|	GT:AD:DP:GQ:PL:SB
TcBrA4_Chr24	569469	.	A	G	5698.77	.	DP=148;ExcessHet=3.0103;MLEAC=2,0;MLEAF=1.00,0.00;RAW_MQ=222098.00;ANN=G|missense_variant|MODERATE|hypothetical_protein%2C_conserved|TcBrA4_0033920|transcript|TcBrA4_0033920-RA|protein_coding|1/1|c.1174A>G|p.Asn392Asp|1174/1707|1174/1707|392/568||,G|upstream_gene_variant|MODIFIER|hypothetical_protein%2C_conserved|TcBrA4_0033930|transcript|TcBrA4_0033930-RA|protein_coding||c.-747A>G|||||747|,G|upstream_gene_variant|MODIFIER|C-5_sterol_desaturase%2C_putative|TcBrA4_0033940|transcript|TcBrA4_0033940-RA|protein_coding||c.-1973A>G|||||1973|,G|upstream_gene_variant|MODIFIER|UDP-Gal_or_UDP-GlcNAc-dependent_glycosyltransferase%2C_putative|TcBrA4_0033950|transcript|TcBrA4_0033950-RA|protein_coding||c.-3829A>G|||||3829|,G|downstream_gene_variant|MODIFIER|hypothetical_protein|TcBrA4_0033910|transcript|TcBrA4_0033910-RA|protein_coding||c.*3010A>G|||||3010|	GT:AD:DP:GQ:PL:SB
TcBrA4_Chr24	569567	.	T	C	4814.77	.	DP=134;ExcessHet=3.0103;MLEAC=2,0;MLEAF=1.00,0.00;RAW_MQ=174086.00;ANN=C|synonymous_variant|LOW|hypothetical_protein%2C_conserved|TcBrA4_0033920|transcript|TcBrA4_0033920-RA|protein_coding|1/1|c.1272T>C|p.Thr424Thr|1272/1707|1272/1707|424/568||,C|upstream_gene_variant|MODIFIER|hypothetical_protein%2C_conserved|TcBrA4_0033930|transcript|TcBrA4_0033930-RA|protein_coding||c.-649T>C|||||649|,C|upstream_gene_variant|MODIFIER|C-5_sterol_desaturase%2C_putative|TcBrA4_0033940|transcript|TcBrA4_0033940-RA|protein_coding||c.-1875T>C|||||1875|,C|upstream_gene_variant|MODIFIER|UDP-Gal_or_UDP-GlcNAc-dependent_glycosyltransferase%2C_putative|TcBrA4_0033950|transcript|TcBrA4_0033950-RA|protein_coding||c.-3731T>C|||||3731|,C|downstream_gene_variant|MODIFIER|hypothetical_protein|TcBrA4_0033910|transcript|TcBrA4_0033910-RA|protein_coding||c.*3108T>C|||||3108|	GT:AD:DP:GQ:PL:SB
TcBrA4_Chr24	569642	.	G	T	4139.77	.	DP=125;ExcessHet=3.0103;MLEAC=2,0;MLEAF=1.00,0.00;RAW_MQ=125126.00;ANN=T|missense_variant|MODERATE|hypothetical_protein%2C_conserved|TcBrA4_0033920|transcript|TcBrA4_0033920-RA|protein_coding|1/1|c.1347G>T|p.Met449Ile|1347/1707|1347/1707|449/568||,T|upstream_gene_variant|MODIFIER|hypothetical_protein%2C_conserved|TcBrA4_0033930|transcript|TcBrA4_0033930-RA|protein_coding||c.-574G>T|||||574|,T|upstream_gene_variant|MODIFIER|C-5_sterol_desaturase%2C_putative|TcBrA4_0033940|transcript|TcBrA4_0033940-RA|protein_coding||c.-1800G>T|||||1800|,T|upstream_gene_variant|MODIFIER|UDP-Gal_or_UDP-GlcNAc-dependent_glycosyltransferase%2C_putative|TcBrA4_0033950|transcript|TcBrA4_0033950-RA|protein_coding||c.-3656G>T|||||3656|,T|downstream_gene_variant|MODIFIER|hypothetical_protein|TcBrA4_0033910|transcript|TcBrA4_0033910-RA|protein_coding||c.*3183G>T|||||3183|	GT:AD:DP:GQ:PL:SB
TcBrA4_Chr24	569657	.	T	C	4084.77	.	DP=125;ExcessHet=3.0103;MLEAC=2,0;MLEAF=1.00,0.00;RAW_MQ=117780.00;ANN=C|synonymous_variant|LOW|hypothetical_protein%2C_conserved|TcBrA4_0033920|transcript|TcBrA4_0033920-RA|protein_coding|1/1|c.1362T>C|p.Ser454Ser|1362/1707|1362/1707|454/568||,C|upstream_gene_variant|MODIFIER|hypothetical_protein%2C_conserved|TcBrA4_0033930|transcript|TcBrA4_0033930-RA|protein_coding||c.-559T>C|||||559|,C|upstream_gene_variant|MODIFIER|C-5_sterol_desaturase%2C_putative|TcBrA4_0033940|transcript|TcBrA4_0033940-RA|protein_coding||c.-1785T>C|||||1785|,C|upstream_gene_variant|MODIFIER|UDP-Gal_or_UDP-GlcNAc-dependent_glycosyltransferase%2C_putative|TcBrA4_0033950|transcript|TcBrA4_0033950-RA|protein_coding||c.-3641T>C|||||3641|,C|downstream_gene_variant|MODIFIER|hypothetical_protein|TcBrA4_0033910|transcript|TcBrA4_0033910-RA|protein_coding||c.*3198T>C|||||3198|	GT:AD:DP:GQ:PL:SB
TcBrA4_Chr24	569669	.	G	A	5451.77	.	DP=121;ExcessHet=3.0103;MLEAC=2,0;MLEAF=1.00,0.00;RAW_MQ=111256.00;ANN=A|synonymous_variant|LOW|hypothetical_protein%2C_conserved|TcBrA4_0033920|transcript|TcBrA4_0033920-RA|protein_coding|1/1|c.1374G>A|p.Glu458Glu|1374/1707|1374/1707|458/568||,A|upstream_gene_variant|MODIFIER|hypothetical_protein%2C_conserved|TcBrA4_0033930|transcript|TcBrA4_0033930-RA|protein_coding||c.-547G>A|||||547|,A|upstream_gene_variant|MODIFIER|C-5_sterol_desaturase%2C_putative|TcBrA4_0033940|transcript|TcBrA4_0033940-RA|protein_coding||c.-1773G>A|||||1773|,A|upstream_gene_variant|MODIFIER|UDP-Gal_or_UDP-GlcNAc-dependent_glycosyltransferase%2C_putative|TcBrA4_0033950|transcript|TcBrA4_0033950-RA|protein_coding||c.-3629G>A|||||3629|,A|downstream_gene_variant|MODIFIER|hypothetical_protein|TcBrA4_0033910|transcript|TcBrA4_0033910-RA|protein_coding||c.*3210G>A|||||3210|	GT:AD:DP:GQ:PGT:PID:PL:SB
TcBrA4_Chr24	569673	.	T	C	5492.77	.	DP=120;ExcessHet=3.0103;MLEAC=2,0;MLEAF=1.00,0.00;RAW_MQ=108210.00;ANN=C|missense_variant|MODERATE|hypothetical_protein%2C_conserved|TcBrA4_0033920|transcript|TcBrA4_0033920-RA|protein_coding|1/1|c.1378T>C|p.Cys460Arg|1378/1707|1378/1707|460/568||,C|upstream_gene_variant|MODIFIER|hypothetical_protein%2C_conserved|TcBrA4_0033930|transcript|TcBrA4_0033930-RA|protein_coding||c.-543T>C|||||543|,C|upstream_gene_variant|MODIFIER|C-5_sterol_desaturase%2C_putative|TcBrA4_0033940|transcript|TcBrA4_0033940-RA|protein_coding||c.-1769T>C|||||1769|,C|upstream_gene_variant|MODIFIER|UDP-Gal_or_UDP-GlcNAc-dependent_glycosyltransferase%2C_putative|TcBrA4_0033950|transcript|TcBrA4_0033950-RA|protein_coding||c.-3625T>C|||||3625|,C|downstream_gene_variant|MODIFIER|hypothetical_protein|TcBrA4_0033910|transcript|TcBrA4_0033910-RA|protein_coding||c.*3214T>C|||||3214|	GT:AD:DP:GQ:PGT:PID:PL:SB
TcBrA4_Chr24	569675	.	T	C	5641.77	.	DP=119;ExcessHet=3.0103;MLEAC=2,0;MLEAF=1.00,0.00;RAW_MQ=107798.00;ANN=C|synonymous_variant|LOW|hypothetical_protein%2C_conserved|TcBrA4_0033920|transcript|TcBrA4_0033920-RA|protein_coding|1/1|c.1380T>C|p.Cys460Cys|1380/1707|1380/1707|460/568||,C|upstream_gene_variant|MODIFIER|hypothetical_protein%2C_conserved|TcBrA4_0033930|transcript|TcBrA4_0033930-RA|protein_coding||c.-541T>C|||||541|,C|upstream_gene_variant|MODIFIER|C-5_sterol_desaturase%2C_putative|TcBrA4_0033940|transcript|TcBrA4_0033940-RA|protein_coding||c.-1767T>C|||||1767|,C|upstream_gene_variant|MODIFIER|UDP-Gal_or_UDP-GlcNAc-dependent_glycosyltransferase%2C_putative|TcBrA4_0033950|transcript|TcBrA4_0033950-RA|protein_coding||c.-3623T>C|||||3623|,C|downstream_gene_variant|MODIFIER|hypothetical_protein|TcBrA4_0033910|transcript|TcBrA4_0033910-RA|protein_coding||c.*3216T>C|||||3216|	GT:AD:DP:GQ:PGT:PID:PL:SB
TcBrA4_Chr24	569678	.	C	T	5638.77	.	DP=119;ExcessHet=3.0103;MLEAC=2,0;MLEAF=1.00,0.00;RAW_MQ=108009.00;ANN=T|synonymous_variant|LOW|hypothetical_protein%2C_conserved|TcBrA4_0033920|transcript|TcBrA4_0033920-RA|protein_coding|1/1|c.1383C>T|p.Cys461Cys|1383/1707|1383/1707|461/568||,T|upstream_gene_variant|MODIFIER|hypothetical_protein%2C_conserved|TcBrA4_0033930|transcript|TcBrA4_0033930-RA|protein_coding||c.-538C>T|||||538|,T|upstream_gene_variant|MODIFIER|C-5_sterol_desaturase%2C_putative|TcBrA4_0033940|transcript|TcBrA4_0033940-RA|protein_coding||c.-1764C>T|||||1764|,T|upstream_gene_variant|MODIFIER|UDP-Gal_or_UDP-GlcNAc-dependent_glycosyltransferase%2C_putative|TcBrA4_0033950|transcript|TcBrA4_0033950-RA|protein_coding||c.-3620C>T|||||3620|,T|downstream_gene_variant|MODIFIER|hypothetical_protein|TcBrA4_0033910|transcript|TcBrA4_0033910-RA|protein_coding||c.*3219C>T|||||3219|	GT:AD:DP:GQ:PGT:PID:PL:SB
TcBrA4_Chr24	569686	.	G	A	5186.77	.	DP=117;ExcessHet=3.0103;MLEAC=2,0;MLEAF=1.00,0.00;RAW_MQ=108467.00;ANN=A|missense_variant|MODERATE|hypothetical_protein%2C_conserved|TcBrA4_0033920|transcript|TcBrA4_0033920-RA|protein_coding|1/1|c.1391G>A|p.Arg464Lys|1391/1707|1391/1707|464/568||,A|upstream_gene_variant|MODIFIER|hypothetical_protein%2C_conserved|TcBrA4_0033930|transcript|TcBrA4_0033930-RA|protein_coding||c.-530G>A|||||530|,A|upstream_gene_variant|MODIFIER|C-5_sterol_desaturase%2C_putative|TcBrA4_0033940|transcript|TcBrA4_0033940-RA|protein_coding||c.-1756G>A|||||1756|,A|upstream_gene_variant|MODIFIER|UDP-Gal_or_UDP-GlcNAc-dependent_glycosyltransferase%2C_putative|TcBrA4_0033950|transcript|TcBrA4_0033950-RA|protein_coding||c.-3612G>A|||||3612|,A|downstream_gene_variant|MODIFIER|hypothetical_protein|TcBrA4_0033910|transcript|TcBrA4_0033910-RA|protein_coding||c.*3227G>A|||||3227|	GT:AD:DP:GQ:PGT:PID:PL:SB
TcBrA4_Chr24	569699	.	A	G	4194.77	.	DP=125;ExcessHet=3.0103;MLEAC=2,0;MLEAF=1.00,0.00;RAW_MQ=124721.00;ANN=G|synonymous_variant|LOW|hypothetical_protein%2C_conserved|TcBrA4_0033920|transcript|TcBrA4_0033920-RA|protein_coding|1/1|c.1404A>G|p.Glu468Glu|1404/1707|1404/1707|468/568||,G|upstream_gene_variant|MODIFIER|hypothetical_protein%2C_conserved|TcBrA4_0033930|transcript|TcBrA4_0033930-RA|protein_coding||c.-517A>G|||||517|,G|upstream_gene_variant|MODIFIER|C-5_sterol_desaturase%2C_putative|TcBrA4_0033940|transcript|TcBrA4_0033940-RA|protein_coding||c.-1743A>G|||||1743|,G|upstream_gene_variant|MODIFIER|UDP-Gal_or_UDP-GlcNAc-dependent_glycosyltransferase%2C_putative|TcBrA4_0033950|transcript|TcBrA4_0033950-RA|protein_coding||c.-3599A>G|||||3599|,G|downstream_gene_variant|MODIFIER|hypothetical_protein|TcBrA4_0033910|transcript|TcBrA4_0033910-RA|protein_coding||c.*3240A>G|||||3240|	GT:AD:DP:GQ:PL:SB
TcBrA4_Chr24	569795	.	T	G	5437.77	.	DP=149;ExcessHet=3.0103;MLEAC=2,0;MLEAF=1.00,0.00;RAW_MQ=215930.00;ANN=G|synonymous_variant|LOW|hypothetical_protein%2C_conserved|TcBrA4_0033920|transcript|TcBrA4_0033920-RA|protein_coding|1/1|c.1500T>G|p.Ser500Ser|1500/1707|1500/1707|500/568||,G|upstream_gene_variant|MODIFIER|hypothetical_protein%2C_conserved|TcBrA4_0033930|transcript|TcBrA4_0033930-RA|protein_coding||c.-421T>G|||||421|,G|upstream_gene_variant|MODIFIER|C-5_sterol_desaturase%2C_putative|TcBrA4_0033940|transcript|TcBrA4_0033940-RA|protein_coding||c.-1647T>G|||||1647|,G|upstream_gene_variant|MODIFIER|UDP-Gal_or_UDP-GlcNAc-dependent_glycosyltransferase%2C_putative|TcBrA4_0033950|transcript|TcBrA4_0033950-RA|protein_coding||c.-3503T>G|||||3503|,G|downstream_gene_variant|MODIFIER|hypothetical_protein|TcBrA4_0033910|transcript|TcBrA4_0033910-RA|protein_coding||c.*3336T>G|||||3336|	GT:AD:DP:GQ:PL:SB
TcBrA4_Chr24	570286	.	T	C	2763.77	.	BaseQRankSum=-0.790;ClippingRankSum=0.000;DP=82;ExcessHet=3.0103;MLEAC=2,0;MLEAF=1.00,0.00;MQRankSum=-1.496;RAW_MQ=108177.00;ReadPosRankSum=-0.605;ANN=C|missense_variant|MODERATE|hypothetical_protein%2C_conserved|TcBrA4_0033930|transcript|TcBrA4_0033930-RA|protein_coding|1/1|c.71T>C|p.Val24Ala|71/909|71/909|24/302||,C|upstream_gene_variant|MODIFIER|C-5_sterol_desaturase%2C_putative|TcBrA4_0033940|transcript|TcBrA4_0033940-RA|protein_coding||c.-1156T>C|||||1156|,C|upstream_gene_variant|MODIFIER|UDP-Gal_or_UDP-GlcNAc-dependent_glycosyltransferase%2C_putative|TcBrA4_0033950|transcript|TcBrA4_0033950-RA|protein_coding||c.-3012T>C|||||3012|,C|upstream_gene_variant|MODIFIER|C-5_sterol_desaturase%2C_putative|TcBrA4_0032560|transcript|TcBrA4_0032560-RA|protein_coding||c.-4556T>C|||||4556|,C|downstream_gene_variant|MODIFIER|hypothetical_protein|TcBrA4_0033910|transcript|TcBrA4_0033910-RA|protein_coding||c.*3827T>C|||||3827|,C|downstream_gene_variant|MODIFIER|hypothetical_protein%2C_conserved|TcBrA4_0033920|transcript|TcBrA4_0033920-RA|protein_coding||c.*284T>C|||||284|	GT:AD:DP:GQ:PL:SB
TcBrA4_Chr24	570367	.	T	C	3567.77	.	BaseQRankSum=-0.688;ClippingRankSum=0.000;DP=114;ExcessHet=3.0103;MLEAC=2,0;MLEAF=1.00,0.00;MQRankSum=-1.734;RAW_MQ=116635.00;ReadPosRankSum=-0.607;ANN=C|missense_variant|MODERATE|hypothetical_protein%2C_conserved|TcBrA4_0033930|transcript|TcBrA4_0033930-RA|protein_coding|1/1|c.152T>C|p.Val51Ala|152/909|152/909|51/302||,C|upstream_gene_variant|MODIFIER|C-5_sterol_desaturase%2C_putative|TcBrA4_0033940|transcript|TcBrA4_0033940-RA|protein_coding||c.-1075T>C|||||1075|,C|upstream_gene_variant|MODIFIER|UDP-Gal_or_UDP-GlcNAc-dependent_glycosyltransferase%2C_putative|TcBrA4_0033950|transcript|TcBrA4_0033950-RA|protein_coding||c.-2931T>C|||||2931|,C|upstream_gene_variant|MODIFIER|C-5_sterol_desaturase%2C_putative|TcBrA4_0032560|transcript|TcBrA4_0032560-RA|protein_coding||c.-4475T>C|||||4475|,C|downstream_gene_variant|MODIFIER|hypothetical_protein|TcBrA4_0033910|transcript|TcBrA4_0033910-RA|protein_coding||c.*3908T>C|||||3908|,C|downstream_gene_variant|MODIFIER|hypothetical_protein%2C_conserved|TcBrA4_0033920|transcript|TcBrA4_0033920-RA|protein_coding||c.*365T>C|||||365|	GT:AD:DP:GQ:PL:SB
TcBrA4_Chr24	570381	.	A	G	5099.77	.	BaseQRankSum=-0.711;ClippingRankSum=0.000;DP=114;ExcessHet=3.0103;MLEAC=2,0;MLEAF=1.00,0.00;MQRankSum=-1.877;RAW_MQ=104504.00;ReadPosRankSum=-0.808;ANN=G|missense_variant|MODERATE|hypothetical_protein%2C_conserved|TcBrA4_0033930|transcript|TcBrA4_0033930-RA|protein_coding|1/1|c.166A>G|p.Ile56Val|166/909|166/909|56/302||,G|upstream_gene_variant|MODIFIER|C-5_sterol_desaturase%2C_putative|TcBrA4_0033940|transcript|TcBrA4_0033940-RA|protein_coding||c.-1061A>G|||||1061|,G|upstream_gene_variant|MODIFIER|UDP-Gal_or_UDP-GlcNAc-dependent_glycosyltransferase%2C_putative|TcBrA4_0033950|transcript|TcBrA4_0033950-RA|protein_coding||c.-2917A>G|||||2917|,G|upstream_gene_variant|MODIFIER|C-5_sterol_desaturase%2C_putative|TcBrA4_0032560|transcript|TcBrA4_0032560-RA|protein_coding||c.-4461A>G|||||4461|,G|downstream_gene_variant|MODIFIER|hypothetical_protein|TcBrA4_0033910|transcript|TcBrA4_0033910-RA|protein_coding||c.*3922A>G|||||3922|,G|downstream_gene_variant|MODIFIER|hypothetical_protein%2C_conserved|TcBrA4_0033920|transcript|TcBrA4_0033920-RA|protein_coding||c.*379A>G|||||379|	GT:AD:DP:GQ:PGT:PID:PL:SB
TcBrA4_Chr24	570383	.	A	G	5099.77	.	BaseQRankSum=-0.756;ClippingRankSum=0.000;DP=118;ExcessHet=3.0103;MLEAC=2,0;MLEAF=1.00,0.00;MQRankSum=-1.853;RAW_MQ=110044.00;ReadPosRankSum=-0.849;ANN=G|missense_variant|MODERATE|hypothetical_protein%2C_conserved|TcBrA4_0033930|transcript|TcBrA4_0033930-RA|protein_coding|1/1|c.168A>G|p.Ile56Met|168/909|168/909|56/302||,G|upstream_gene_variant|MODIFIER|C-5_sterol_desaturase%2C_putative|TcBrA4_0033940|transcript|TcBrA4_0033940-RA|protein_coding||c.-1059A>G|||||1059|,G|upstream_gene_variant|MODIFIER|UDP-Gal_or_UDP-GlcNAc-dependent_glycosyltransferase%2C_putative|TcBrA4_0033950|transcript|TcBrA4_0033950-RA|protein_coding||c.-2915A>G|||||2915|,G|upstream_gene_variant|MODIFIER|C-5_sterol_desaturase%2C_putative|TcBrA4_0032560|transcript|TcBrA4_0032560-RA|protein_coding||c.-4459A>G|||||4459|,G|downstream_gene_variant|MODIFIER|hypothetical_protein|TcBrA4_0033910|transcript|TcBrA4_0033910-RA|protein_coding||c.*3924A>G|||||3924|,G|downstream_gene_variant|MODIFIER|hypothetical_protein%2C_conserved|TcBrA4_0033920|transcript|TcBrA4_0033920-RA|protein_coding||c.*381A>G|||||381|	GT:AD:DP:GQ:PGT:PID:PL:SB
TcBrA4_Chr24	570397	.	C	A	3835.77	.	BaseQRankSum=-0.752;ClippingRankSum=0.000;DP=124;ExcessHet=3.0103;MLEAC=2,0;MLEAF=1.00,0.00;MQRankSum=-1.784;RAW_MQ=121160.00;ReadPosRankSum=-1.031;ANN=A|missense_variant|MODERATE|hypothetical_protein%2C_conserved|TcBrA4_0033930|transcript|TcBrA4_0033930-RA|protein_coding|1/1|c.182C>A|p.Thr61Asn|182/909|182/909|61/302||,A|upstream_gene_variant|MODIFIER|C-5_sterol_desaturase%2C_putative|TcBrA4_0033940|transcript|TcBrA4_0033940-RA|protein_coding||c.-1045C>A|||||1045|,A|upstream_gene_variant|MODIFIER|UDP-Gal_or_UDP-GlcNAc-dependent_glycosyltransferase%2C_putative|TcBrA4_0033950|transcript|TcBrA4_0033950-RA|protein_coding||c.-2901C>A|||||2901|,A|upstream_gene_variant|MODIFIER|C-5_sterol_desaturase%2C_putative|TcBrA4_0032560|transcript|TcBrA4_0032560-RA|protein_coding||c.-4445C>A|||||4445|,A|downstream_gene_variant|MODIFIER|hypothetical_protein|TcBrA4_0033910|transcript|TcBrA4_0033910-RA|protein_coding||c.*3938C>A|||||3938|,A|downstream_gene_variant|MODIFIER|hypothetical_protein%2C_conserved|TcBrA4_0033920|transcript|TcBrA4_0033920-RA|protein_coding||c.*395C>A|||||395|	GT:AD:DP:GQ:PL:SB
TcBrA4_Chr24	570420	.	A	G	4457.77	.	BaseQRankSum=-0.741;ClippingRankSum=0.000;DP=140;ExcessHet=3.0103;MLEAC=2,0;MLEAF=1.00,0.00;MQRankSum=-1.759;RAW_MQ=142992.00;ReadPosRankSum=-0.636;ANN=G|missense_variant|MODERATE|hypothetical_protein%2C_conserved|TcBrA4_0033930|transcript|TcBrA4_0033930-RA|protein_coding|1/1|c.205A>G|p.Arg69Gly|205/909|205/909|69/302||,G|upstream_gene_variant|MODIFIER|C-5_sterol_desaturase%2C_putative|TcBrA4_0033940|transcript|TcBrA4_0033940-RA|protein_coding||c.-1022A>G|||||1022|,G|upstream_gene_variant|MODIFIER|UDP-Gal_or_UDP-GlcNAc-dependent_glycosyltransferase%2C_putative|TcBrA4_0033950|transcript|TcBrA4_0033950-RA|protein_coding||c.-2878A>G|||||2878|,G|upstream_gene_variant|MODIFIER|C-5_sterol_desaturase%2C_putative|TcBrA4_0032560|transcript|TcBrA4_0032560-RA|protein_coding||c.-4422A>G|||||4422|,G|downstream_gene_variant|MODIFIER|hypothetical_protein|TcBrA4_0033910|transcript|TcBrA4_0033910-RA|protein_coding||c.*3961A>G|||||3961|,G|downstream_gene_variant|MODIFIER|hypothetical_protein%2C_conserved|TcBrA4_0033920|transcript|TcBrA4_0033920-RA|protein_coding||c.*418A>G|||||418|	GT:AD:DP:GQ:PL:SB
TcBrA4_Chr24	570485	.	A	G	5153.77	.	BaseQRankSum=2.335;ClippingRankSum=0.000;DP=157;ExcessHet=3.0103;MLEAC=2,0;MLEAF=1.00,0.00;MQRankSum=-0.773;RAW_MQ=160280.00;ReadPosRankSum=2.397;ANN=G|synonymous_variant|LOW|hypothetical_protein%2C_conserved|TcBrA4_0033930|transcript|TcBrA4_0033930-RA|protein_coding|1/1|c.270A>G|p.Ser90Ser|270/909|270/909|90/302||,G|upstream_gene_variant|MODIFIER|C-5_sterol_desaturase%2C_putative|TcBrA4_0033940|transcript|TcBrA4_0033940-RA|protein_coding||c.-957A>G|||||957|,G|upstream_gene_variant|MODIFIER|UDP-Gal_or_UDP-GlcNAc-dependent_glycosyltransferase%2C_putative|TcBrA4_0033950|transcript|TcBrA4_0033950-RA|protein_coding||c.-2813A>G|||||2813|,G|upstream_gene_variant|MODIFIER|C-5_sterol_desaturase%2C_putative|TcBrA4_0032560|transcript|TcBrA4_0032560-RA|protein_coding||c.-4357A>G|||||4357|,G|downstream_gene_variant|MODIFIER|hypothetical_protein|TcBrA4_0033910|transcript|TcBrA4_0033910-RA|protein_coding||c.*4026A>G|||||4026|,G|downstream_gene_variant|MODIFIER|hypothetical_protein%2C_conserved|TcBrA4_0033920|transcript|TcBrA4_0033920-RA|protein_coding||c.*483A>G|||||483|	GT:AD:DP:GQ:PL:SB
TcBrA4_Chr24	570547	.	C	G	4683.77	.	DP=148;ExcessHet=3.0103;MLEAC=2,0;MLEAF=1.00,0.00;RAW_MQ=133655.00;ANN=G|missense_variant|MODERATE|hypothetical_protein%2C_conserved|TcBrA4_0033930|transcript|TcBrA4_0033930-RA|protein_coding|1/1|c.332C>G|p.Ser111Cys|332/909|332/909|111/302||,G|upstream_gene_variant|MODIFIER|C-5_sterol_desaturase%2C_putative|TcBrA4_0033940|transcript|TcBrA4_0033940-RA|protein_coding||c.-895C>G|||||895|,G|upstream_gene_variant|MODIFIER|UDP-Gal_or_UDP-GlcNAc-dependent_glycosyltransferase%2C_putative|TcBrA4_0033950|transcript|TcBrA4_0033950-RA|protein_coding||c.-2751C>G|||||2751|,G|upstream_gene_variant|MODIFIER|C-5_sterol_desaturase%2C_putative|TcBrA4_0032560|transcript|TcBrA4_0032560-RA|protein_coding||c.-4295C>G|||||4295|,G|downstream_gene_variant|MODIFIER|hypothetical_protein|TcBrA4_0033910|transcript|TcBrA4_0033910-RA|protein_coding||c.*4088C>G|||||4088|,G|downstream_gene_variant|MODIFIER|hypothetical_protein%2C_conserved|TcBrA4_0033920|transcript|TcBrA4_0033920-RA|protein_coding||c.*545C>G|||||545|	GT:AD:DP:GQ:PL:SB
TcBrA4_Chr24	570568	.	T	C	6745.77	.	DP=151;ExcessHet=3.0103;MLEAC=2,0;MLEAF=1.00,0.00;RAW_MQ=121508.00;ANN=C|missense_variant|MODERATE|hypothetical_protein%2C_conserved|TcBrA4_0033930|transcript|TcBrA4_0033930-RA|protein_coding|1/1|c.353T>C|p.Val118Ala|353/909|353/909|118/302||,C|upstream_gene_variant|MODIFIER|C-5_sterol_desaturase%2C_putative|TcBrA4_0033940|transcript|TcBrA4_0033940-RA|protein_coding||c.-874T>C|||||874|,C|upstream_gene_variant|MODIFIER|UDP-Gal_or_UDP-GlcNAc-dependent_glycosyltransferase%2C_putative|TcBrA4_0033950|transcript|TcBrA4_0033950-RA|protein_coding||c.-2730T>C|||||2730|,C|upstream_gene_variant|MODIFIER|C-5_sterol_desaturase%2C_putative|TcBrA4_0032560|transcript|TcBrA4_0032560-RA|protein_coding||c.-4274T>C|||||4274|,C|downstream_gene_variant|MODIFIER|hypothetical_protein|TcBrA4_0033910|transcript|TcBrA4_0033910-RA|protein_coding||c.*4109T>C|||||4109|,C|downstream_gene_variant|MODIFIER|hypothetical_protein%2C_conserved|TcBrA4_0033920|transcript|TcBrA4_0033920-RA|protein_coding||c.*566T>C|||||566|	GT:AD:DP:GQ:PGT:PID:PL:SB
TcBrA4_Chr24	570575	.	A	G	6791.77	.	DP=148;ExcessHet=3.0103;MLEAC=2,0;MLEAF=1.00,0.00;RAW_MQ=114496.00;ANN=G|synonymous_variant|LOW|hypothetical_protein%2C_conserved|TcBrA4_0033930|transcript|TcBrA4_0033930-RA|protein_coding|1/1|c.360A>G|p.Glu120Glu|360/909|360/909|120/302||,G|upstream_gene_variant|MODIFIER|C-5_sterol_desaturase%2C_putative|TcBrA4_0033940|transcript|TcBrA4_0033940-RA|protein_coding||c.-867A>G|||||867|,G|upstream_gene_variant|MODIFIER|UDP-Gal_or_UDP-GlcNAc-dependent_glycosyltransferase%2C_putative|TcBrA4_0033950|transcript|TcBrA4_0033950-RA|protein_coding||c.-2723A>G|||||2723|,G|upstream_gene_variant|MODIFIER|C-5_sterol_desaturase%2C_putative|TcBrA4_0032560|transcript|TcBrA4_0032560-RA|protein_coding||c.-4267A>G|||||4267|,G|downstream_gene_variant|MODIFIER|hypothetical_protein|TcBrA4_0033910|transcript|TcBrA4_0033910-RA|protein_coding||c.*4116A>G|||||4116|,G|downstream_gene_variant|MODIFIER|hypothetical_protein%2C_conserved|TcBrA4_0033920|transcript|TcBrA4_0033920-RA|protein_coding||c.*573A>G|||||573|	GT:AD:DP:GQ:PGT:PID:PL:SB
TcBrA4_Chr24	570578	.	T	A	6709.77	.	DP=148;ExcessHet=3.0103;MLEAC=2,0;MLEAF=1.00,0.00;RAW_MQ=113472.00;ANN=A|synonymous_variant|LOW|hypothetical_protein%2C_conserved|TcBrA4_0033930|transcript|TcBrA4_0033930-RA|protein_coding|1/1|c.363T>A|p.Pro121Pro|363/909|363/909|121/302||,A|upstream_gene_variant|MODIFIER|C-5_sterol_desaturase%2C_putative|TcBrA4_0033940|transcript|TcBrA4_0033940-RA|protein_coding||c.-864T>A|||||864|,A|upstream_gene_variant|MODIFIER|UDP-Gal_or_UDP-GlcNAc-dependent_glycosyltransferase%2C_putative|TcBrA4_0033950|transcript|TcBrA4_0033950-RA|protein_coding||c.-2720T>A|||||2720|,A|upstream_gene_variant|MODIFIER|C-5_sterol_desaturase%2C_putative|TcBrA4_0032560|transcript|TcBrA4_0032560-RA|protein_coding||c.-4264T>A|||||4264|,A|downstream_gene_variant|MODIFIER|hypothetical_protein|TcBrA4_0033910|transcript|TcBrA4_0033910-RA|protein_coding||c.*4119T>A|||||4119|,A|downstream_gene_variant|MODIFIER|hypothetical_protein%2C_conserved|TcBrA4_0033920|transcript|TcBrA4_0033920-RA|protein_coding||c.*576T>A|||||576|	GT:AD:DP:GQ:PGT:PID:PL:SB
TcBrA4_Chr24	570623	.	T	C	6428.77	.	DP=141;ExcessHet=3.0103;MLEAC=2,0;MLEAF=1.00,0.00;RAW_MQ=115209.00;ANN=C|synonymous_variant|LOW|hypothetical_protein%2C_conserved|TcBrA4_0033930|transcript|TcBrA4_0033930-RA|protein_coding|1/1|c.408T>C|p.Tyr136Tyr|408/909|408/909|136/302||,C|upstream_gene_variant|MODIFIER|C-5_sterol_desaturase%2C_putative|TcBrA4_0033940|transcript|TcBrA4_0033940-RA|protein_coding||c.-819T>C|||||819|,C|upstream_gene_variant|MODIFIER|UDP-Gal_or_UDP-GlcNAc-dependent_glycosyltransferase%2C_putative|TcBrA4_0033950|transcript|TcBrA4_0033950-RA|protein_coding||c.-2675T>C|||||2675|,C|upstream_gene_variant|MODIFIER|C-5_sterol_desaturase%2C_putative|TcBrA4_0032560|transcript|TcBrA4_0032560-RA|protein_coding||c.-4219T>C|||||4219|,C|downstream_gene_variant|MODIFIER|hypothetical_protein|TcBrA4_0033910|transcript|TcBrA4_0033910-RA|protein_coding||c.*4164T>C|||||4164|,C|downstream_gene_variant|MODIFIER|hypothetical_protein%2C_conserved|TcBrA4_0033920|transcript|TcBrA4_0033920-RA|protein_coding||c.*621T>C|||||621|	GT:AD:DP:GQ:PGT:PID:PL:SB
TcBrA4_Chr24	570632	.	T	C	6510.77	.	DP=149;ExcessHet=3.0103;MLEAC=2,0;MLEAF=1.00,0.00;RAW_MQ=123913.00;ANN=C|synonymous_variant|LOW|hypothetical_protein%2C_conserved|TcBrA4_0033930|transcript|TcBrA4_0033930-RA|protein_coding|1/1|c.417T>C|p.Pro139Pro|417/909|417/909|139/302||,C|upstream_gene_variant|MODIFIER|C-5_sterol_desaturase%2C_putative|TcBrA4_0033940|transcript|TcBrA4_0033940-RA|protein_coding||c.-810T>C|||||810|,C|upstream_gene_variant|MODIFIER|UDP-Gal_or_UDP-GlcNAc-dependent_glycosyltransferase%2C_putative|TcBrA4_0033950|transcript|TcBrA4_0033950-RA|protein_coding||c.-2666T>C|||||2666|,C|upstream_gene_variant|MODIFIER|C-5_sterol_desaturase%2C_putative|TcBrA4_0032560|transcript|TcBrA4_0032560-RA|protein_coding||c.-4210T>C|||||4210|,C|downstream_gene_variant|MODIFIER|hypothetical_protein|TcBrA4_0033910|transcript|TcBrA4_0033910-RA|protein_coding||c.*4173T>C|||||4173|,C|downstream_gene_variant|MODIFIER|hypothetical_protein%2C_conserved|TcBrA4_0033920|transcript|TcBrA4_0033920-RA|protein_coding||c.*630T>C|||||630|	GT:AD:DP:GQ:PGT:PID:PL:SB
TcBrA4_Chr24	570682	.	A	C	4687.77	.	DP=145;ExcessHet=3.0103;MLEAC=2,0;MLEAF=1.00,0.00;RAW_MQ=133600.00;ANN=C|missense_variant|MODERATE|hypothetical_protein%2C_conserved|TcBrA4_0033930|transcript|TcBrA4_0033930-RA|protein_coding|1/1|c.467A>C|p.Lys156Thr|467/909|467/909|156/302||,C|upstream_gene_variant|MODIFIER|C-5_sterol_desaturase%2C_putative|TcBrA4_0033940|transcript|TcBrA4_0033940-RA|protein_coding||c.-760A>C|||||760|,C|upstream_gene_variant|MODIFIER|UDP-Gal_or_UDP-GlcNAc-dependent_glycosyltransferase%2C_putative|TcBrA4_0033950|transcript|TcBrA4_0033950-RA|protein_coding||c.-2616A>C|||||2616|,C|upstream_gene_variant|MODIFIER|C-5_sterol_desaturase%2C_putative|TcBrA4_0032560|transcript|TcBrA4_0032560-RA|protein_coding||c.-4160A>C|||||4160|,C|downstream_gene_variant|MODIFIER|hypothetical_protein|TcBrA4_0033910|transcript|TcBrA4_0033910-RA|protein_coding||c.*4223A>C|||||4223|,C|downstream_gene_variant|MODIFIER|hypothetical_protein%2C_conserved|TcBrA4_0033920|transcript|TcBrA4_0033920-RA|protein_coding||c.*680A>C|||||680|	GT:AD:DP:GQ:PL:SB
TcBrA4_Chr24	570714	.	G	T	4668.77	.	DP=144;ExcessHet=3.0103;MLEAC=2,0;MLEAF=1.00,0.00;RAW_MQ=143147.00;ANN=T|missense_variant|MODERATE|hypothetical_protein%2C_conserved|TcBrA4_0033930|transcript|TcBrA4_0033930-RA|protein_coding|1/1|c.499G>T|p.Ala167Ser|499/909|499/909|167/302||,T|upstream_gene_variant|MODIFIER|C-5_sterol_desaturase%2C_putative|TcBrA4_0033940|transcript|TcBrA4_0033940-RA|protein_coding||c.-728G>T|||||728|,T|upstream_gene_variant|MODIFIER|UDP-Gal_or_UDP-GlcNAc-dependent_glycosyltransferase%2C_putative|TcBrA4_0033950|transcript|TcBrA4_0033950-RA|protein_coding||c.-2584G>T|||||2584|,T|upstream_gene_variant|MODIFIER|C-5_sterol_desaturase%2C_putative|TcBrA4_0032560|transcript|TcBrA4_0032560-RA|protein_coding||c.-4128G>T|||||4128|,T|downstream_gene_variant|MODIFIER|hypothetical_protein|TcBrA4_0033910|transcript|TcBrA4_0033910-RA|protein_coding||c.*4255G>T|||||4255|,T|downstream_gene_variant|MODIFIER|hypothetical_protein%2C_conserved|TcBrA4_0033920|transcript|TcBrA4_0033920-RA|protein_coding||c.*712G>T|||||712|	GT:AD:DP:GQ:PL:SB
TcBrA4_Chr24	570734	.	A	G	6501.77	.	DP=145;ExcessHet=3.0103;MLEAC=2,0;MLEAF=1.00,0.00;RAW_MQ=149218.00;ANN=G|synonymous_variant|LOW|hypothetical_protein%2C_conserved|TcBrA4_0033930|transcript|TcBrA4_0033930-RA|protein_coding|1/1|c.519A>G|p.Ala173Ala|519/909|519/909|173/302||,G|upstream_gene_variant|MODIFIER|C-5_sterol_desaturase%2C_putative|TcBrA4_0033940|transcript|TcBrA4_0033940-RA|protein_coding||c.-708A>G|||||708|,G|upstream_gene_variant|MODIFIER|UDP-Gal_or_UDP-GlcNAc-dependent_glycosyltransferase%2C_putative|TcBrA4_0033950|transcript|TcBrA4_0033950-RA|protein_coding||c.-2564A>G|||||2564|,G|upstream_gene_variant|MODIFIER|C-5_sterol_desaturase%2C_putative|TcBrA4_0032560|transcript|TcBrA4_0032560-RA|protein_coding||c.-4108A>G|||||4108|,G|downstream_gene_variant|MODIFIER|hypothetical_protein|TcBrA4_0033910|transcript|TcBrA4_0033910-RA|protein_coding||c.*4275A>G|||||4275|,G|downstream_gene_variant|MODIFIER|hypothetical_protein%2C_conserved|TcBrA4_0033920|transcript|TcBrA4_0033920-RA|protein_coding||c.*732A>G|||||732|	GT:AD:DP:GQ:PGT:PID:PL:SB
TcBrA4_Chr24	570738	.	A	G	6558.77	.	DP=143;ExcessHet=3.0103;MLEAC=2,0;MLEAF=1.00,0.00;RAW_MQ=147206.00;ANN=G|missense_variant|MODERATE|hypothetical_protein%2C_conserved|TcBrA4_0033930|transcript|TcBrA4_0033930-RA|protein_coding|1/1|c.523A>G|p.Arg175Gly|523/909|523/909|175/302||,G|upstream_gene_variant|MODIFIER|C-5_sterol_desaturase%2C_putative|TcBrA4_0033940|transcript|TcBrA4_0033940-RA|protein_coding||c.-704A>G|||||704|,G|upstream_gene_variant|MODIFIER|UDP-Gal_or_UDP-GlcNAc-dependent_glycosyltransferase%2C_putative|TcBrA4_0033950|transcript|TcBrA4_0033950-RA|protein_coding||c.-2560A>G|||||2560|,G|upstream_gene_variant|MODIFIER|C-5_sterol_desaturase%2C_putative|TcBrA4_0032560|transcript|TcBrA4_0032560-RA|protein_coding||c.-4104A>G|||||4104|,G|downstream_gene_variant|MODIFIER|hypothetical_protein|TcBrA4_0033910|transcript|TcBrA4_0033910-RA|protein_coding||c.*4279A>G|||||4279|,G|downstream_gene_variant|MODIFIER|hypothetical_protein%2C_conserved|TcBrA4_0033920|transcript|TcBrA4_0033920-RA|protein_coding||c.*736A>G|||||736|	GT:AD:DP:GQ:PGT:PID:PL:SB
TcBrA4_Chr24	570747	.	G	A	6297.77	.	DP=140;ExcessHet=3.0103;MLEAC=2,0;MLEAF=1.00,0.00;RAW_MQ=147205.00;ANN=A|missense_variant|MODERATE|hypothetical_protein%2C_conserved|TcBrA4_0033930|transcript|TcBrA4_0033930-RA|protein_coding|1/1|c.532G>A|p.Ala178Thr|532/909|532/909|178/302||,A|upstream_gene_variant|MODIFIER|C-5_sterol_desaturase%2C_putative|TcBrA4_0033940|transcript|TcBrA4_0033940-RA|protein_coding||c.-695G>A|||||695|,A|upstream_gene_variant|MODIFIER|UDP-Gal_or_UDP-GlcNAc-dependent_glycosyltransferase%2C_putative|TcBrA4_0033950|transcript|TcBrA4_0033950-RA|protein_coding||c.-2551G>A|||||2551|,A|upstream_gene_variant|MODIFIER|C-5_sterol_desaturase%2C_putative|TcBrA4_0032560|transcript|TcBrA4_0032560-RA|protein_coding||c.-4095G>A|||||4095|,A|downstream_gene_variant|MODIFIER|hypothetical_protein|TcBrA4_0033910|transcript|TcBrA4_0033910-RA|protein_coding||c.*4288G>A|||||4288|,A|downstream_gene_variant|MODIFIER|hypothetical_protein%2C_conserved|TcBrA4_0033920|transcript|TcBrA4_0033920-RA|protein_coding||c.*745G>A|||||745|	GT:AD:DP:GQ:PGT:PID:PL:SB
TcBrA4_Chr24	570861	.	T	G	5497.77	.	DP=154;ExcessHet=3.0103;MLEAC=2,0;MLEAF=1.00,0.00;RAW_MQ=209217.00;ANN=G|missense_variant|MODERATE|hypothetical_protein%2C_conserved|TcBrA4_0033930|transcript|TcBrA4_0033930-RA|protein_coding|1/1|c.646T>G|p.Ser216Ala|646/909|646/909|216/302||,G|upstream_gene_variant|MODIFIER|C-5_sterol_desaturase%2C_putative|TcBrA4_0033940|transcript|TcBrA4_0033940-RA|protein_coding||c.-581T>G|||||581|,G|upstream_gene_variant|MODIFIER|UDP-Gal_or_UDP-GlcNAc-dependent_glycosyltransferase%2C_putative|TcBrA4_0033950|transcript|TcBrA4_0033950-RA|protein_coding||c.-2437T>G|||||2437|,G|upstream_gene_variant|MODIFIER|C-5_sterol_desaturase%2C_putative|TcBrA4_0032560|transcript|TcBrA4_0032560-RA|protein_coding||c.-3981T>G|||||3981|,G|downstream_gene_variant|MODIFIER|hypothetical_protein|TcBrA4_0033910|transcript|TcBrA4_0033910-RA|protein_coding||c.*4402T>G|||||4402|,G|downstream_gene_variant|MODIFIER|hypothetical_protein%2C_conserved|TcBrA4_0033920|transcript|TcBrA4_0033920-RA|protein_coding||c.*859T>G|||||859|	GT:AD:DP:GQ:PL:SB
TcBrA4_Chr24	570910	.	A	G	5200.77	.	DP=147;ExcessHet=3.0103;MLEAC=2,0;MLEAF=1.00,0.00;RAW_MQ=188740.00;ANN=G|missense_variant|MODERATE|hypothetical_protein%2C_conserved|TcBrA4_0033930|transcript|TcBrA4_0033930-RA|protein_coding|1/1|c.695A>G|p.His232Arg|695/909|695/909|232/302||,G|upstream_gene_variant|MODIFIER|C-5_sterol_desaturase%2C_putative|TcBrA4_0033940|transcript|TcBrA4_0033940-RA|protein_coding||c.-532A>G|||||532|,G|upstream_gene_variant|MODIFIER|UDP-Gal_or_UDP-GlcNAc-dependent_glycosyltransferase%2C_putative|TcBrA4_0033950|transcript|TcBrA4_0033950-RA|protein_coding||c.-2388A>G|||||2388|,G|upstream_gene_variant|MODIFIER|C-5_sterol_desaturase%2C_putative|TcBrA4_0032560|transcript|TcBrA4_0032560-RA|protein_coding||c.-3932A>G|||||3932|,G|downstream_gene_variant|MODIFIER|hypothetical_protein|TcBrA4_0033910|transcript|TcBrA4_0033910-RA|protein_coding||c.*4451A>G|||||4451|,G|downstream_gene_variant|MODIFIER|hypothetical_protein%2C_conserved|TcBrA4_0033920|transcript|TcBrA4_0033920-RA|protein_coding||c.*908A>G|||||908|	GT:AD:DP:GQ:PL:SB
TcBrA4_Chr24	570980	.	C	T	5663.77	.	DP=126;ExcessHet=3.0103;MLEAC=2,0;MLEAF=1.00,0.00;RAW_MQ=141070.00;ANN=T|synonymous_variant|LOW|hypothetical_protein%2C_conserved|TcBrA4_0033930|transcript|TcBrA4_0033930-RA|protein_coding|1/1|c.765C>T|p.Gly255Gly|765/909|765/909|255/302||,T|upstream_gene_variant|MODIFIER|C-5_sterol_desaturase%2C_putative|TcBrA4_0033940|transcript|TcBrA4_0033940-RA|protein_coding||c.-462C>T|||||462|,T|upstream_gene_variant|MODIFIER|UDP-Gal_or_UDP-GlcNAc-dependent_glycosyltransferase%2C_putative|TcBrA4_0033950|transcript|TcBrA4_0033950-RA|protein_coding||c.-2318C>T|||||2318|,T|upstream_gene_variant|MODIFIER|C-5_sterol_desaturase%2C_putative|TcBrA4_0032560|transcript|TcBrA4_0032560-RA|protein_coding||c.-3862C>T|||||3862|,T|downstream_gene_variant|MODIFIER|hypothetical_protein|TcBrA4_0033910|transcript|TcBrA4_0033910-RA|protein_coding||c.*4521C>T|||||4521|,T|downstream_gene_variant|MODIFIER|hypothetical_protein%2C_conserved|TcBrA4_0033920|transcript|TcBrA4_0033920-RA|protein_coding||c.*978C>T|||||978|	GT:AD:DP:GQ:PGT:PID:PL:SB
TcBrA4_Chr24	570987	.	A	C	5596.77	.	DP=126;ExcessHet=3.0103;MLEAC=2,0;MLEAF=1.00,0.00;RAW_MQ=135715.00;ANN=C|missense_variant|MODERATE|hypothetical_protein%2C_conserved|TcBrA4_0033930|transcript|TcBrA4_0033930-RA|protein_coding|1/1|c.772A>C|p.Ile258Leu|772/909|772/909|258/302||,C|upstream_gene_variant|MODIFIER|C-5_sterol_desaturase%2C_putative|TcBrA4_0033940|transcript|TcBrA4_0033940-RA|protein_coding||c.-455A>C|||||455|,C|upstream_gene_variant|MODIFIER|UDP-Gal_or_UDP-GlcNAc-dependent_glycosyltransferase%2C_putative|TcBrA4_0033950|transcript|TcBrA4_0033950-RA|protein_coding||c.-2311A>C|||||2311|,C|upstream_gene_variant|MODIFIER|C-5_sterol_desaturase%2C_putative|TcBrA4_0032560|transcript|TcBrA4_0032560-RA|protein_coding||c.-3855A>C|||||3855|,C|downstream_gene_variant|MODIFIER|hypothetical_protein|TcBrA4_0033910|transcript|TcBrA4_0033910-RA|protein_coding||c.*4528A>C|||||4528|,C|downstream_gene_variant|MODIFIER|hypothetical_protein%2C_conserved|TcBrA4_0033920|transcript|TcBrA4_0033920-RA|protein_coding||c.*985A>C|||||985|	GT:AD:DP:GQ:PGT:PID:PL:SB
TcBrA4_Chr24	571002	.	A	G	3880.77	.	DP=117;ExcessHet=3.0103;MLEAC=2,0;MLEAF=1.00,0.00;RAW_MQ=116422.00;ANN=G|missense_variant|MODERATE|hypothetical_protein%2C_conserved|TcBrA4_0033930|transcript|TcBrA4_0033930-RA|protein_coding|1/1|c.787A>G|p.Ile263Val|787/909|787/909|263/302||,G|upstream_gene_variant|MODIFIER|C-5_sterol_desaturase%2C_putative|TcBrA4_0033940|transcript|TcBrA4_0033940-RA|protein_coding||c.-440A>G|||||440|,G|upstream_gene_variant|MODIFIER|UDP-Gal_or_UDP-GlcNAc-dependent_glycosyltransferase%2C_putative|TcBrA4_0033950|transcript|TcBrA4_0033950-RA|protein_coding||c.-2296A>G|||||2296|,G|upstream_gene_variant|MODIFIER|C-5_sterol_desaturase%2C_putative|TcBrA4_0032560|transcript|TcBrA4_0032560-RA|protein_coding||c.-3840A>G|||||3840|,G|downstream_gene_variant|MODIFIER|hypothetical_protein|TcBrA4_0033910|transcript|TcBrA4_0033910-RA|protein_coding||c.*4543A>G|||||4543|,G|downstream_gene_variant|MODIFIER|hypothetical_protein%2C_conserved|TcBrA4_0033920|transcript|TcBrA4_0033920-RA|protein_coding||c.*1000A>G|||||1000|	GT:AD:DP:GQ:PL:SB
TcBrA4_Chr24	571025	.	C	T	3366.77	.	DP=103;ExcessHet=3.0103;MLEAC=2,0;MLEAF=1.00,0.00;RAW_MQ=94273.00;ANN=T|synonymous_variant|LOW|hypothetical_protein%2C_conserved|TcBrA4_0033930|transcript|TcBrA4_0033930-RA|protein_coding|1/1|c.810C>T|p.Val270Val|810/909|810/909|270/302||,T|upstream_gene_variant|MODIFIER|C-5_sterol_desaturase%2C_putative|TcBrA4_0033940|transcript|TcBrA4_0033940-RA|protein_coding||c.-417C>T|||||417|,T|upstream_gene_variant|MODIFIER|UDP-Gal_or_UDP-GlcNAc-dependent_glycosyltransferase%2C_putative|TcBrA4_0033950|transcript|TcBrA4_0033950-RA|protein_coding||c.-2273C>T|||||2273|,T|upstream_gene_variant|MODIFIER|C-5_sterol_desaturase%2C_putative|TcBrA4_0032560|transcript|TcBrA4_0032560-RA|protein_coding||c.-3817C>T|||||3817|,T|downstream_gene_variant|MODIFIER|hypothetical_protein|TcBrA4_0033910|transcript|TcBrA4_0033910-RA|protein_coding||c.*4566C>T|||||4566|,T|downstream_gene_variant|MODIFIER|hypothetical_protein%2C_conserved|TcBrA4_0033920|transcript|TcBrA4_0033920-RA|protein_coding||c.*1023C>T|||||1023|	GT:AD:DP:GQ:PL:SB
TcBrA4_Chr24	571070	.	C	T	2761.77	.	DP=62;ExcessHet=3.0103;MLEAC=2,0;MLEAF=1.00,0.00;RAW_MQ=41634.00;ANN=T|synonymous_variant|LOW|hypothetical_protein%2C_conserved|TcBrA4_0033930|transcript|TcBrA4_0033930-RA|protein_coding|1/1|c.855C>T|p.Cys285Cys|855/909|855/909|285/302||,T|upstream_gene_variant|MODIFIER|C-5_sterol_desaturase%2C_putative|TcBrA4_0033940|transcript|TcBrA4_0033940-RA|protein_coding||c.-372C>T|||||372|,T|upstream_gene_variant|MODIFIER|UDP-Gal_or_UDP-GlcNAc-dependent_glycosyltransferase%2C_putative|TcBrA4_0033950|transcript|TcBrA4_0033950-RA|protein_coding||c.-2228C>T|||||2228|,T|upstream_gene_variant|MODIFIER|C-5_sterol_desaturase%2C_putative|TcBrA4_0032560|transcript|TcBrA4_0032560-RA|protein_coding||c.-3772C>T|||||3772|,T|downstream_gene_variant|MODIFIER|hypothetical_protein|TcBrA4_0033910|transcript|TcBrA4_0033910-RA|protein_coding||c.*4611C>T|||||4611|,T|downstream_gene_variant|MODIFIER|hypothetical_protein%2C_conserved|TcBrA4_0033920|transcript|TcBrA4_0033920-RA|protein_coding||c.*1068C>T|||||1068|	GT:AD:DP:GQ:PGT:PID:PL:SB
TcBrA4_Chr24	571071	.	G	A	2761.77	.	DP=62;ExcessHet=3.0103;MLEAC=2,0;MLEAF=1.00,0.00;RAW_MQ=41634.00;ANN=A|missense_variant|MODERATE|hypothetical_protein%2C_conserved|TcBrA4_0033930|transcript|TcBrA4_0033930-RA|protein_coding|1/1|c.856G>A|p.Gly286Ser|856/909|856/909|286/302||,A|upstream_gene_variant|MODIFIER|C-5_sterol_desaturase%2C_putative|TcBrA4_0033940|transcript|TcBrA4_0033940-RA|protein_coding||c.-371G>A|||||371|,A|upstream_gene_variant|MODIFIER|UDP-Gal_or_UDP-GlcNAc-dependent_glycosyltransferase%2C_putative|TcBrA4_0033950|transcript|TcBrA4_0033950-RA|protein_coding||c.-2227G>A|||||2227|,A|upstream_gene_variant|MODIFIER|C-5_sterol_desaturase%2C_putative|TcBrA4_0032560|transcript|TcBrA4_0032560-RA|protein_coding||c.-3771G>A|||||3771|,A|downstream_gene_variant|MODIFIER|hypothetical_protein|TcBrA4_0033910|transcript|TcBrA4_0033910-RA|protein_coding||c.*4612G>A|||||4612|,A|downstream_gene_variant|MODIFIER|hypothetical_protein%2C_conserved|TcBrA4_0033920|transcript|TcBrA4_0033920-RA|protein_coding||c.*1069G>A|||||1069|	GT:AD:DP:GQ:PGT:PID:PL:SB
TcBrA4_Chr24	571077	.	T	C	2581.77	.	DP=58;ExcessHet=3.0103;MLEAC=2,0;MLEAF=1.00,0.00;RAW_MQ=39424.00;ANN=C|synonymous_variant|LOW|hypothetical_protein%2C_conserved|TcBrA4_0033930|transcript|TcBrA4_0033930-RA|protein_coding|1/1|c.862T>C|p.Leu288Leu|862/909|862/909|288/302||,C|upstream_gene_variant|MODIFIER|C-5_sterol_desaturase%2C_putative|TcBrA4_0033940|transcript|TcBrA4_0033940-RA|protein_coding||c.-365T>C|||||365|,C|upstream_gene_variant|MODIFIER|UDP-Gal_or_UDP-GlcNAc-dependent_glycosyltransferase%2C_putative|TcBrA4_0033950|transcript|TcBrA4_0033950-RA|protein_coding||c.-2221T>C|||||2221|,C|upstream_gene_variant|MODIFIER|C-5_sterol_desaturase%2C_putative|TcBrA4_0032560|transcript|TcBrA4_0032560-RA|protein_coding||c.-3765T>C|||||3765|,C|downstream_gene_variant|MODIFIER|hypothetical_protein|TcBrA4_0033910|transcript|TcBrA4_0033910-RA|protein_coding||c.*4618T>C|||||4618|,C|downstream_gene_variant|MODIFIER|hypothetical_protein%2C_conserved|TcBrA4_0033920|transcript|TcBrA4_0033920-RA|protein_coding||c.*1075T>C|||||1075|	GT:AD:DP:GQ:PGT:PID:PL:SB
TcBrA4_Chr24	571097	.	T	C	1938.77	.	DP=43;ExcessHet=3.0103;MLEAC=2,0;MLEAF=1.00,0.00;RAW_MQ=24476.00;ANN=C|synonymous_variant|LOW|hypothetical_protein%2C_conserved|TcBrA4_0033930|transcript|TcBrA4_0033930-RA|protein_coding|1/1|c.882T>C|p.Ala294Ala|882/909|882/909|294/302||,C|upstream_gene_variant|MODIFIER|C-5_sterol_desaturase%2C_putative|TcBrA4_0033940|transcript|TcBrA4_0033940-RA|protein_coding||c.-345T>C|||||345|,C|upstream_gene_variant|MODIFIER|UDP-Gal_or_UDP-GlcNAc-dependent_glycosyltransferase%2C_putative|TcBrA4_0033950|transcript|TcBrA4_0033950-RA|protein_coding||c.-2201T>C|||||2201|,C|upstream_gene_variant|MODIFIER|C-5_sterol_desaturase%2C_putative|TcBrA4_0032560|transcript|TcBrA4_0032560-RA|protein_coding||c.-3745T>C|||||3745|,C|downstream_gene_variant|MODIFIER|hypothetical_protein|TcBrA4_0033910|transcript|TcBrA4_0033910-RA|protein_coding||c.*4638T>C|||||4638|,C|downstream_gene_variant|MODIFIER|hypothetical_protein%2C_conserved|TcBrA4_0033920|transcript|TcBrA4_0033920-RA|protein_coding||c.*1095T>C|||||1095|	GT:AD:DP:GQ:PGT:PID:PL:SB
TcBrA4_Chr24	571100	.	C	A	1893.77	.	DP=42;ExcessHet=3.0103;MLEAC=2,0;MLEAF=1.00,0.00;RAW_MQ=23900.00;ANN=A|synonymous_variant|LOW|hypothetical_protein%2C_conserved|TcBrA4_0033930|transcript|TcBrA4_0033930-RA|protein_coding|1/1|c.885C>A|p.Pro295Pro|885/909|885/909|295/302||,A|upstream_gene_variant|MODIFIER|C-5_sterol_desaturase%2C_putative|TcBrA4_0033940|transcript|TcBrA4_0033940-RA|protein_coding||c.-342C>A|||||342|,A|upstream_gene_variant|MODIFIER|UDP-Gal_or_UDP-GlcNAc-dependent_glycosyltransferase%2C_putative|TcBrA4_0033950|transcript|TcBrA4_0033950-RA|protein_coding||c.-2198C>A|||||2198|,A|upstream_gene_variant|MODIFIER|C-5_sterol_desaturase%2C_putative|TcBrA4_0032560|transcript|TcBrA4_0032560-RA|protein_coding||c.-3742C>A|||||3742|,A|downstream_gene_variant|MODIFIER|hypothetical_protein|TcBrA4_0033910|transcript|TcBrA4_0033910-RA|protein_coding||c.*4641C>A|||||4641|,A|downstream_gene_variant|MODIFIER|hypothetical_protein%2C_conserved|TcBrA4_0033920|transcript|TcBrA4_0033920-RA|protein_coding||c.*1098C>A|||||1098|	GT:AD:DP:GQ:PGT:PID:PL:SB
TcBrA4_Chr24	571126	.	C	T	887.77	.	DP=23;ExcessHet=3.0103;MLEAC=2,0;MLEAF=1.00,0.00;RAW_MQ=12496.00;ANN=T|upstream_gene_variant|MODIFIER|C-5_sterol_desaturase%2C_putative|TcBrA4_0033940|transcript|TcBrA4_0033940-RA|protein_coding||c.-316C>T|||||316|,T|upstream_gene_variant|MODIFIER|UDP-Gal_or_UDP-GlcNAc-dependent_glycosyltransferase%2C_putative|TcBrA4_0033950|transcript|TcBrA4_0033950-RA|protein_coding||c.-2172C>T|||||2172|,T|upstream_gene_variant|MODIFIER|C-5_sterol_desaturase%2C_putative|TcBrA4_0032560|transcript|TcBrA4_0032560-RA|protein_coding||c.-3716C>T|||||3716|,T|downstream_gene_variant|MODIFIER|hypothetical_protein|TcBrA4_0033910|transcript|TcBrA4_0033910-RA|protein_coding||c.*4667C>T|||||4667|,T|downstream_gene_variant|MODIFIER|hypothetical_protein%2C_conserved|TcBrA4_0033920|transcript|TcBrA4_0033920-RA|protein_coding||c.*1124C>T|||||1124|,T|downstream_gene_variant|MODIFIER|hypothetical_protein%2C_conserved|TcBrA4_0033930|transcript|TcBrA4_0033930-RA|protein_coding||c.*2C>T|||||2|,T|intergenic_region|MODIFIER|hypothetical_protein%2C_conserved-C-5_sterol_desaturase%2C_putative|TcBrA4_0033930-TcBrA4_0033940|intergenic_region|TcBrA4_0033930-TcBrA4_0033940|||n.571126C>T||||||	GT:AD:DP:GQ:PGT:PID:PL:SB
TcBrA4_Chr24	571136	.	T	G	747.77	.	DP=16;ExcessHet=3.0103;MLEAC=2,0;MLEAF=1.00,0.00;RAW_MQ=8699.00;ANN=G|upstream_gene_variant|MODIFIER|C-5_sterol_desaturase%2C_putative|TcBrA4_0033940|transcript|TcBrA4_0033940-RA|protein_coding||c.-306T>G|||||306|,G|upstream_gene_variant|MODIFIER|UDP-Gal_or_UDP-GlcNAc-dependent_glycosyltransferase%2C_putative|TcBrA4_0033950|transcript|TcBrA4_0033950-RA|protein_coding||c.-2162T>G|||||2162|,G|upstream_gene_variant|MODIFIER|C-5_sterol_desaturase%2C_putative|TcBrA4_0032560|transcript|TcBrA4_0032560-RA|protein_coding||c.-3706T>G|||||3706|,G|downstream_gene_variant|MODIFIER|hypothetical_protein|TcBrA4_0033910|transcript|TcBrA4_0033910-RA|protein_coding||c.*4677T>G|||||4677|,G|downstream_gene_variant|MODIFIER|hypothetical_protein%2C_conserved|TcBrA4_0033920|transcript|TcBrA4_0033920-RA|protein_coding||c.*1134T>G|||||1134|,G|downstream_gene_variant|MODIFIER|hypothetical_protein%2C_conserved|TcBrA4_0033930|transcript|TcBrA4_0033930-RA|protein_coding||c.*12T>G|||||12|,G|intergenic_region|MODIFIER|hypothetical_protein%2C_conserved-C-5_sterol_desaturase%2C_putative|TcBrA4_0033930-TcBrA4_0033940|intergenic_region|TcBrA4_0033930-TcBrA4_0033940|||n.571136T>G||||||	GT:AD:DP:GQ:PGT:PID:PL:SB
TcBrA4_Chr24	571138	.	C	T	691.77	.	DP=16;ExcessHet=3.0103;MLEAC=2,0;MLEAF=1.00,0.00;RAW_MQ=8699.00;ANN=T|upstream_gene_variant|MODIFIER|C-5_sterol_desaturase%2C_putative|TcBrA4_0033940|transcript|TcBrA4_0033940-RA|protein_coding||c.-304C>T|||||304|,T|upstream_gene_variant|MODIFIER|UDP-Gal_or_UDP-GlcNAc-dependent_glycosyltransferase%2C_putative|TcBrA4_0033950|transcript|TcBrA4_0033950-RA|protein_coding||c.-2160C>T|||||2160|,T|upstream_gene_variant|MODIFIER|C-5_sterol_desaturase%2C_putative|TcBrA4_0032560|transcript|TcBrA4_0032560-RA|protein_coding||c.-3704C>T|||||3704|,T|downstream_gene_variant|MODIFIER|hypothetical_protein|TcBrA4_0033910|transcript|TcBrA4_0033910-RA|protein_coding||c.*4679C>T|||||4679|,T|downstream_gene_variant|MODIFIER|hypothetical_protein%2C_conserved|TcBrA4_0033920|transcript|TcBrA4_0033920-RA|protein_coding||c.*1136C>T|||||1136|,T|downstream_gene_variant|MODIFIER|hypothetical_protein%2C_conserved|TcBrA4_0033930|transcript|TcBrA4_0033930-RA|protein_coding||c.*14C>T|||||14|,T|intergenic_region|MODIFIER|hypothetical_protein%2C_conserved-C-5_sterol_desaturase%2C_putative|TcBrA4_0033930-TcBrA4_0033940|intergenic_region|TcBrA4_0033930-TcBrA4_0033940|||n.571138C>T||||||	GT:AD:DP:GQ:PGT:PID:PL:SB
TcBrA4_Chr24	585375	.	A	C	1231.77	.	DP=28;ExcessHet=3.0103;MLEAC=2,0;MLEAF=1.00,0.00;RAW_MQ=21154.00;ANN=C|upstream_gene_variant|MODIFIER|mevalonate_kinase%2C_putative|TcBrA4_0034000|transcript|TcBrA4_0034000-RA|protein_coding||c.-24A>C|||||24|,C|upstream_gene_variant|MODIFIER|hypothetical_protein%2C_conserved|TcBrA4_0034010|transcript|TcBrA4_0034010-RA|protein_coding||c.-1500A>C|||||1500|,C|upstream_gene_variant|MODIFIER|glycosomal_transporter_(GAT1)%2C_putative|TcBrA4_0034020|transcript|TcBrA4_0034020-RA|protein_coding||c.-4892A>C|||||4892|,C|downstream_gene_variant|MODIFIER|UDP-Gal_or_UDP-GlcNAc-dependent_glycosyltransferase%2C_putative|TcBrA4_0033970|transcript|TcBrA4_0033970-RA|protein_coding||c.*4270A>C|||||4270|,C|downstream_gene_variant|MODIFIER|C-5_sterol_desaturase%2C_putative|TcBrA4_0033980|transcript|TcBrA4_0033980-RA|protein_coding||c.*2901A>C|||||2901|,C|downstream_gene_variant|MODIFIER|UDP-Gal_or_UDP-GlcNAc-dependent_glycosyltransferase%2C_putative|TcBrA4_0033990|transcript|TcBrA4_0033990-RA|protein_coding||c.*872A>C|||||872|,C|intergenic_region|MODIFIER|UDP-Gal_or_UDP-GlcNAc-dependent_glycosyltransferase%2C_putative-mevalonate_kinase%2C_putative|TcBrA4_0033990-TcBrA4_0034000|intergenic_region|TcBrA4_0033990-TcBrA4_0034000|||n.585375A>C||||||	GT:AD:DP:GQ:PGT:PID:PL:SB
TcBrA4_Chr24	585379	.	G	A	1276.77	.	DP=28;ExcessHet=3.0103;MLEAC=2,0;MLEAF=1.00,0.00;RAW_MQ=21154.00;ANN=A|upstream_gene_variant|MODIFIER|mevalonate_kinase%2C_putative|TcBrA4_0034000|transcript|TcBrA4_0034000-RA|protein_coding||c.-20G>A|||||20|,A|upstream_gene_variant|MODIFIER|hypothetical_protein%2C_conserved|TcBrA4_0034010|transcript|TcBrA4_0034010-RA|protein_coding||c.-1496G>A|||||1496|,A|upstream_gene_variant|MODIFIER|glycosomal_transporter_(GAT1)%2C_putative|TcBrA4_0034020|transcript|TcBrA4_0034020-RA|protein_coding||c.-4888G>A|||||4888|,A|downstream_gene_variant|MODIFIER|UDP-Gal_or_UDP-GlcNAc-dependent_glycosyltransferase%2C_putative|TcBrA4_0033970|transcript|TcBrA4_0033970-RA|protein_coding||c.*4274G>A|||||4274|,A|downstream_gene_variant|MODIFIER|C-5_sterol_desaturase%2C_putative|TcBrA4_0033980|transcript|TcBrA4_0033980-RA|protein_coding||c.*2905G>A|||||2905|,A|downstream_gene_variant|MODIFIER|UDP-Gal_or_UDP-GlcNAc-dependent_glycosyltransferase%2C_putative|TcBrA4_0033990|transcript|TcBrA4_0033990-RA|protein_coding||c.*876G>A|||||876|,A|intergenic_region|MODIFIER|UDP-Gal_or_UDP-GlcNAc-dependent_glycosyltransferase%2C_putative-mevalonate_kinase%2C_putative|TcBrA4_0033990-TcBrA4_0034000|intergenic_region|TcBrA4_0033990-TcBrA4_0034000|||n.585379G>A||||||	GT:AD:DP:GQ:PGT:PID:PL:SB
TcBrA4_Chr24	585380	.	G	C	1321.77	.	DP=29;ExcessHet=3.0103;MLEAC=2,0;MLEAF=1.00,0.00;RAW_MQ=22754.00;ANN=C|upstream_gene_variant|MODIFIER|mevalonate_kinase%2C_putative|TcBrA4_0034000|transcript|TcBrA4_0034000-RA|protein_coding||c.-19G>C|||||19|,C|upstream_gene_variant|MODIFIER|hypothetical_protein%2C_conserved|TcBrA4_0034010|transcript|TcBrA4_0034010-RA|protein_coding||c.-1495G>C|||||1495|,C|upstream_gene_variant|MODIFIER|glycosomal_transporter_(GAT1)%2C_putative|TcBrA4_0034020|transcript|TcBrA4_0034020-RA|protein_coding||c.-4887G>C|||||4887|,C|downstream_gene_variant|MODIFIER|UDP-Gal_or_UDP-GlcNAc-dependent_glycosyltransferase%2C_putative|TcBrA4_0033970|transcript|TcBrA4_0033970-RA|protein_coding||c.*4275G>C|||||4275|,C|downstream_gene_variant|MODIFIER|C-5_sterol_desaturase%2C_putative|TcBrA4_0033980|transcript|TcBrA4_0033980-RA|protein_coding||c.*2906G>C|||||2906|,C|downstream_gene_variant|MODIFIER|UDP-Gal_or_UDP-GlcNAc-dependent_glycosyltransferase%2C_putative|TcBrA4_0033990|transcript|TcBrA4_0033990-RA|protein_coding||c.*877G>C|||||877|,C|intergenic_region|MODIFIER|UDP-Gal_or_UDP-GlcNAc-dependent_glycosyltransferase%2C_putative-mevalonate_kinase%2C_putative|TcBrA4_0033990-TcBrA4_0034000|intergenic_region|TcBrA4_0033990-TcBrA4_0034000|||n.585380G>C||||||	GT:AD:DP:GQ:PGT:PID:PL:SB
TcBrA4_Chr24	585398	.	G	C	1816.77	.	DP=40;ExcessHet=3.0103;MLEAC=2,0;MLEAF=1.00,0.00;RAW_MQ=39330.00;ANN=C|upstream_gene_variant|MODIFIER|mevalonate_kinase%2C_putative|TcBrA4_0034000|transcript|TcBrA4_0034000-RA|protein_coding||c.-1G>C|||||1|,C|upstream_gene_variant|MODIFIER|hypothetical_protein%2C_conserved|TcBrA4_0034010|transcript|TcBrA4_0034010-RA|protein_coding||c.-1477G>C|||||1477|,C|upstream_gene_variant|MODIFIER|glycosomal_transporter_(GAT1)%2C_putative|TcBrA4_0034020|transcript|TcBrA4_0034020-RA|protein_coding||c.-4869G>C|||||4869|,C|downstream_gene_variant|MODIFIER|UDP-Gal_or_UDP-GlcNAc-dependent_glycosyltransferase%2C_putative|TcBrA4_0033970|transcript|TcBrA4_0033970-RA|protein_coding||c.*4293G>C|||||4293|,C|downstream_gene_variant|MODIFIER|C-5_sterol_desaturase%2C_putative|TcBrA4_0033980|transcript|TcBrA4_0033980-RA|protein_coding||c.*2924G>C|||||2924|,C|downstream_gene_variant|MODIFIER|UDP-Gal_or_UDP-GlcNAc-dependent_glycosyltransferase%2C_putative|TcBrA4_0033990|transcript|TcBrA4_0033990-RA|protein_coding||c.*895G>C|||||895|,C|intergenic_region|MODIFIER|UDP-Gal_or_UDP-GlcNAc-dependent_glycosyltransferase%2C_putative-mevalonate_kinase%2C_putative|TcBrA4_0033990-TcBrA4_0034000|intergenic_region|TcBrA4_0033990-TcBrA4_0034000|||n.585398G>C||||||	GT:AD:DP:GQ:PGT:PID:PL:SB
TcBrA4_Chr24	585412	.	C	T	2311.77	.	DP=52;ExcessHet=3.0103;MLEAC=2,0;MLEAF=1.00,0.00;RAW_MQ=55364.00;ANN=T|missense_variant|MODERATE|mevalonate_kinase%2C_putative|TcBrA4_0034000|transcript|TcBrA4_0034000-RA|protein_coding|1/1|c.14C>T|p.Ala5Val|14/987|14/987|5/328||,T|upstream_gene_variant|MODIFIER|hypothetical_protein%2C_conserved|TcBrA4_0034010|transcript|TcBrA4_0034010-RA|protein_coding||c.-1463C>T|||||1463|,T|upstream_gene_variant|MODIFIER|glycosomal_transporter_(GAT1)%2C_putative|TcBrA4_0034020|transcript|TcBrA4_0034020-RA|protein_coding||c.-4855C>T|||||4855|,T|downstream_gene_variant|MODIFIER|UDP-Gal_or_UDP-GlcNAc-dependent_glycosyltransferase%2C_putative|TcBrA4_0033970|transcript|TcBrA4_0033970-RA|protein_coding||c.*4307C>T|||||4307|,T|downstream_gene_variant|MODIFIER|C-5_sterol_desaturase%2C_putative|TcBrA4_0033980|transcript|TcBrA4_0033980-RA|protein_coding||c.*2938C>T|||||2938|,T|downstream_gene_variant|MODIFIER|UDP-Gal_or_UDP-GlcNAc-dependent_glycosyltransferase%2C_putative|TcBrA4_0033990|transcript|TcBrA4_0033990-RA|protein_coding||c.*909C>T|||||909|	GT:AD:DP:GQ:PGT:PID:PL:SB
TcBrA4_Chr24	585414	.	C	G	2311.77	.	DP=52;ExcessHet=3.0103;MLEAC=2,0;MLEAF=1.00,0.00;RAW_MQ=55364.00;ANN=G|missense_variant|MODERATE|mevalonate_kinase%2C_putative|TcBrA4_0034000|transcript|TcBrA4_0034000-RA|protein_coding|1/1|c.16C>G|p.Leu6Val|16/987|16/987|6/328||,G|upstream_gene_variant|MODIFIER|hypothetical_protein%2C_conserved|TcBrA4_0034010|transcript|TcBrA4_0034010-RA|protein_coding||c.-1461C>G|||||1461|,G|upstream_gene_variant|MODIFIER|glycosomal_transporter_(GAT1)%2C_putative|TcBrA4_0034020|transcript|TcBrA4_0034020-RA|protein_coding||c.-4853C>G|||||4853|,G|downstream_gene_variant|MODIFIER|UDP-Gal_or_UDP-GlcNAc-dependent_glycosyltransferase%2C_putative|TcBrA4_0033970|transcript|TcBrA4_0033970-RA|protein_coding||c.*4309C>G|||||4309|,G|downstream_gene_variant|MODIFIER|C-5_sterol_desaturase%2C_putative|TcBrA4_0033980|transcript|TcBrA4_0033980-RA|protein_coding||c.*2940C>G|||||2940|,G|downstream_gene_variant|MODIFIER|UDP-Gal_or_UDP-GlcNAc-dependent_glycosyltransferase%2C_putative|TcBrA4_0033990|transcript|TcBrA4_0033990-RA|protein_coding||c.*911C>G|||||911|	GT:AD:DP:GQ:PGT:PID:PL:SB
TcBrA4_Chr24	585443	.	C	T	2190.77	.	DP=65;ExcessHet=3.0103;MLEAC=2,0;MLEAF=1.00,0.00;RAW_MQ=73216.00;ANN=T|synonymous_variant|LOW|mevalonate_kinase%2C_putative|TcBrA4_0034000|transcript|TcBrA4_0034000-RA|protein_coding|1/1|c.45C>T|p.Gly15Gly|45/987|45/987|15/328||,T|upstream_gene_variant|MODIFIER|hypothetical_protein%2C_conserved|TcBrA4_0034010|transcript|TcBrA4_0034010-RA|protein_coding||c.-1432C>T|||||1432|,T|upstream_gene_variant|MODIFIER|glycosomal_transporter_(GAT1)%2C_putative|TcBrA4_0034020|transcript|TcBrA4_0034020-RA|protein_coding||c.-4824C>T|||||4824|,T|downstream_gene_variant|MODIFIER|UDP-Gal_or_UDP-GlcNAc-dependent_glycosyltransferase%2C_putative|TcBrA4_0033970|transcript|TcBrA4_0033970-RA|protein_coding||c.*4338C>T|||||4338|,T|downstream_gene_variant|MODIFIER|C-5_sterol_desaturase%2C_putative|TcBrA4_0033980|transcript|TcBrA4_0033980-RA|protein_coding||c.*2969C>T|||||2969|,T|downstream_gene_variant|MODIFIER|UDP-Gal_or_UDP-GlcNAc-dependent_glycosyltransferase%2C_putative|TcBrA4_0033990|transcript|TcBrA4_0033990-RA|protein_coding||c.*940C>T|||||940|	GT:AD:DP:GQ:PL:SB
TcBrA4_Chr24	585488	.	T	C	3791.77	.	DP=102;ExcessHet=3.0103;MLEAC=2,0;MLEAF=1.00,0.00;RAW_MQ=136389.00;ANN=C|synonymous_variant|LOW|mevalonate_kinase%2C_putative|TcBrA4_0034000|transcript|TcBrA4_0034000-RA|protein_coding|1/1|c.90T>C|p.Gly30Gly|90/987|90/987|30/328||,C|upstream_gene_variant|MODIFIER|hypothetical_protein%2C_conserved|TcBrA4_0034010|transcript|TcBrA4_0034010-RA|protein_coding||c.-1387T>C|||||1387|,C|upstream_gene_variant|MODIFIER|glycosomal_transporter_(GAT1)%2C_putative|TcBrA4_0034020|transcript|TcBrA4_0034020-RA|protein_coding||c.-4779T>C|||||4779|,C|downstream_gene_variant|MODIFIER|UDP-Gal_or_UDP-GlcNAc-dependent_glycosyltransferase%2C_putative|TcBrA4_0033970|transcript|TcBrA4_0033970-RA|protein_coding||c.*4383T>C|||||4383|,C|downstream_gene_variant|MODIFIER|C-5_sterol_desaturase%2C_putative|TcBrA4_0033980|transcript|TcBrA4_0033980-RA|protein_coding||c.*3014T>C|||||3014|,C|downstream_gene_variant|MODIFIER|UDP-Gal_or_UDP-GlcNAc-dependent_glycosyltransferase%2C_putative|TcBrA4_0033990|transcript|TcBrA4_0033990-RA|protein_coding||c.*985T>C|||||985|	GT:AD:DP:GQ:PL:SB
TcBrA4_Chr24	585509	.	G	C	3960.77	.	DP=106;ExcessHet=3.0103;MLEAC=2,0;MLEAF=1.00,0.00;RAW_MQ=153043.00;ANN=C|synonymous_variant|LOW|mevalonate_kinase%2C_putative|TcBrA4_0034000|transcript|TcBrA4_0034000-RA|protein_coding|1/1|c.111G>C|p.Gly37Gly|111/987|111/987|37/328||,C|upstream_gene_variant|MODIFIER|hypothetical_protein%2C_conserved|TcBrA4_0034010|transcript|TcBrA4_0034010-RA|protein_coding||c.-1366G>C|||||1366|,C|upstream_gene_variant|MODIFIER|glycosomal_transporter_(GAT1)%2C_putative|TcBrA4_0034020|transcript|TcBrA4_0034020-RA|protein_coding||c.-4758G>C|||||4758|,C|downstream_gene_variant|MODIFIER|UDP-Gal_or_UDP-GlcNAc-dependent_glycosyltransferase%2C_putative|TcBrA4_0033970|transcript|TcBrA4_0033970-RA|protein_coding||c.*4404G>C|||||4404|,C|downstream_gene_variant|MODIFIER|C-5_sterol_desaturase%2C_putative|TcBrA4_0033980|transcript|TcBrA4_0033980-RA|protein_coding||c.*3035G>C|||||3035|,C|downstream_gene_variant|MODIFIER|UDP-Gal_or_UDP-GlcNAc-dependent_glycosyltransferase%2C_putative|TcBrA4_0033990|transcript|TcBrA4_0033990-RA|protein_coding||c.*1006G>C|||||1006|	GT:AD:DP:GQ:PL:SB
TcBrA4_Chr24	585584	.	T	C	4031.77	.	DP=111;ExcessHet=3.0103;MLEAC=2,0;MLEAF=1.00,0.00;RAW_MQ=166341.00;ANN=C|synonymous_variant|LOW|mevalonate_kinase%2C_putative|TcBrA4_0034000|transcript|TcBrA4_0034000-RA|protein_coding|1/1|c.186T>C|p.Pro62Pro|186/987|186/987|62/328||,C|upstream_gene_variant|MODIFIER|hypothetical_protein%2C_conserved|TcBrA4_0034010|transcript|TcBrA4_0034010-RA|protein_coding||c.-1291T>C|||||1291|,C|upstream_gene_variant|MODIFIER|glycosomal_transporter_(GAT1)%2C_putative|TcBrA4_0034020|transcript|TcBrA4_0034020-RA|protein_coding||c.-4683T>C|||||4683|,C|downstream_gene_variant|MODIFIER|UDP-Gal_or_UDP-GlcNAc-dependent_glycosyltransferase%2C_putative|TcBrA4_0033970|transcript|TcBrA4_0033970-RA|protein_coding||c.*4479T>C|||||4479|,C|downstream_gene_variant|MODIFIER|C-5_sterol_desaturase%2C_putative|TcBrA4_0033980|transcript|TcBrA4_0033980-RA|protein_coding||c.*3110T>C|||||3110|,C|downstream_gene_variant|MODIFIER|UDP-Gal_or_UDP-GlcNAc-dependent_glycosyltransferase%2C_putative|TcBrA4_0033990|transcript|TcBrA4_0033990-RA|protein_coding||c.*1081T>C|||||1081|	GT:AD:DP:GQ:PL:SB
TcBrA4_Chr24	585671	.	C	T	4893.77	.	DP=126;ExcessHet=3.0103;MLEAC=2,0;MLEAF=1.00,0.00;RAW_MQ=211160.00;ANN=T|synonymous_variant|LOW|mevalonate_kinase%2C_putative|TcBrA4_0034000|transcript|TcBrA4_0034000-RA|protein_coding|1/1|c.273C>T|p.Ser91Ser|273/987|273/987|91/328||,T|upstream_gene_variant|MODIFIER|hypothetical_protein%2C_conserved|TcBrA4_0034010|transcript|TcBrA4_0034010-RA|protein_coding||c.-1204C>T|||||1204|,T|upstream_gene_variant|MODIFIER|glycosomal_transporter_(GAT1)%2C_putative|TcBrA4_0034020|transcript|TcBrA4_0034020-RA|protein_coding||c.-4596C>T|||||4596|,T|downstream_gene_variant|MODIFIER|UDP-Gal_or_UDP-GlcNAc-dependent_glycosyltransferase%2C_putative|TcBrA4_0033970|transcript|TcBrA4_0033970-RA|protein_coding||c.*4566C>T|||||4566|,T|downstream_gene_variant|MODIFIER|C-5_sterol_desaturase%2C_putative|TcBrA4_0033980|transcript|TcBrA4_0033980-RA|protein_coding||c.*3197C>T|||||3197|,T|downstream_gene_variant|MODIFIER|UDP-Gal_or_UDP-GlcNAc-dependent_glycosyltransferase%2C_putative|TcBrA4_0033990|transcript|TcBrA4_0033990-RA|protein_coding||c.*1168C>T|||||1168|	GT:AD:DP:GQ:PL:SB
TcBrA4_Chr24	585704	.	T	A	5341.77	.	DP=134;ExcessHet=3.0103;MLEAC=2,0;MLEAF=1.00,0.00;RAW_MQ=228585.00;ANN=A|synonymous_variant|LOW|mevalonate_kinase%2C_putative|TcBrA4_0034000|transcript|TcBrA4_0034000-RA|protein_coding|1/1|c.306T>A|p.Pro102Pro|306/987|306/987|102/328||,A|upstream_gene_variant|MODIFIER|hypothetical_protein%2C_conserved|TcBrA4_0034010|transcript|TcBrA4_0034010-RA|protein_coding||c.-1171T>A|||||1171|,A|upstream_gene_variant|MODIFIER|glycosomal_transporter_(GAT1)%2C_putative|TcBrA4_0034020|transcript|TcBrA4_0034020-RA|protein_coding||c.-4563T>A|||||4563|,A|downstream_gene_variant|MODIFIER|UDP-Gal_or_UDP-GlcNAc-dependent_glycosyltransferase%2C_putative|TcBrA4_0033970|transcript|TcBrA4_0033970-RA|protein_coding||c.*4599T>A|||||4599|,A|downstream_gene_variant|MODIFIER|C-5_sterol_desaturase%2C_putative|TcBrA4_0033980|transcript|TcBrA4_0033980-RA|protein_coding||c.*3230T>A|||||3230|,A|downstream_gene_variant|MODIFIER|UDP-Gal_or_UDP-GlcNAc-dependent_glycosyltransferase%2C_putative|TcBrA4_0033990|transcript|TcBrA4_0033990-RA|protein_coding||c.*1201T>A|||||1201|	GT:AD:DP:GQ:PL:SB
TcBrA4_Chr24	585845	.	C	A	6302.77	.	DP=140;ExcessHet=3.0103;MLEAC=2,0;MLEAF=1.00,0.00;RAW_MQ=231472.00;ANN=A|synonymous_variant|LOW|mevalonate_kinase%2C_putative|TcBrA4_0034000|transcript|TcBrA4_0034000-RA|protein_coding|1/1|c.447C>A|p.Gly149Gly|447/987|447/987|149/328||,A|upstream_gene_variant|MODIFIER|hypothetical_protein%2C_conserved|TcBrA4_0034010|transcript|TcBrA4_0034010-RA|protein_coding||c.-1030C>A|||||1030|,A|upstream_gene_variant|MODIFIER|glycosomal_transporter_(GAT1)%2C_putative|TcBrA4_0034020|transcript|TcBrA4_0034020-RA|protein_coding||c.-4422C>A|||||4422|,A|downstream_gene_variant|MODIFIER|UDP-Gal_or_UDP-GlcNAc-dependent_glycosyltransferase%2C_putative|TcBrA4_0033970|transcript|TcBrA4_0033970-RA|protein_coding||c.*4740C>A|||||4740|,A|downstream_gene_variant|MODIFIER|C-5_sterol_desaturase%2C_putative|TcBrA4_0033980|transcript|TcBrA4_0033980-RA|protein_coding||c.*3371C>A|||||3371|,A|downstream_gene_variant|MODIFIER|UDP-Gal_or_UDP-GlcNAc-dependent_glycosyltransferase%2C_putative|TcBrA4_0033990|transcript|TcBrA4_0033990-RA|protein_coding||c.*1342C>A|||||1342|	GT:AD:DP:GQ:PGT:PID:PL:SB
TcBrA4_Chr24	585851	.	C	G	6315.77	.	DP=139;ExcessHet=3.0103;MLEAC=2,0;MLEAF=1.00,0.00;RAW_MQ=229380.00;ANN=G|synonymous_variant|LOW|mevalonate_kinase%2C_putative|TcBrA4_0034000|transcript|TcBrA4_0034000-RA|protein_coding|1/1|c.453C>G|p.Pro151Pro|453/987|453/987|151/328||,G|upstream_gene_variant|MODIFIER|hypothetical_protein%2C_conserved|TcBrA4_0034010|transcript|TcBrA4_0034010-RA|protein_coding||c.-1024C>G|||||1024|,G|upstream_gene_variant|MODIFIER|glycosomal_transporter_(GAT1)%2C_putative|TcBrA4_0034020|transcript|TcBrA4_0034020-RA|protein_coding||c.-4416C>G|||||4416|,G|downstream_gene_variant|MODIFIER|UDP-Gal_or_UDP-GlcNAc-dependent_glycosyltransferase%2C_putative|TcBrA4_0033970|transcript|TcBrA4_0033970-RA|protein_coding||c.*4746C>G|||||4746|,G|downstream_gene_variant|MODIFIER|C-5_sterol_desaturase%2C_putative|TcBrA4_0033980|transcript|TcBrA4_0033980-RA|protein_coding||c.*3377C>G|||||3377|,G|downstream_gene_variant|MODIFIER|UDP-Gal_or_UDP-GlcNAc-dependent_glycosyltransferase%2C_putative|TcBrA4_0033990|transcript|TcBrA4_0033990-RA|protein_coding||c.*1348C>G|||||1348|	GT:AD:DP:GQ:PGT:PID:PL:SB
TcBrA4_Chr24	585890	.	T	C	5846.77	.	DP=149;ExcessHet=3.0103;MLEAC=2,0;MLEAF=1.00,0.00;RAW_MQ=245544.00;ANN=C|synonymous_variant|LOW|mevalonate_kinase%2C_putative|TcBrA4_0034000|transcript|TcBrA4_0034000-RA|protein_coding|1/1|c.492T>C|p.Leu164Leu|492/987|492/987|164/328||,C|upstream_gene_variant|MODIFIER|hypothetical_protein%2C_conserved|TcBrA4_0034010|transcript|TcBrA4_0034010-RA|protein_coding||c.-985T>C|||||985|,C|upstream_gene_variant|MODIFIER|glycosomal_transporter_(GAT1)%2C_putative|TcBrA4_0034020|transcript|TcBrA4_0034020-RA|protein_coding||c.-4377T>C|||||4377|,C|downstream_gene_variant|MODIFIER|UDP-Gal_or_UDP-GlcNAc-dependent_glycosyltransferase%2C_putative|TcBrA4_0033970|transcript|TcBrA4_0033970-RA|protein_coding||c.*4785T>C|||||4785|,C|downstream_gene_variant|MODIFIER|C-5_sterol_desaturase%2C_putative|TcBrA4_0033980|transcript|TcBrA4_0033980-RA|protein_coding||c.*3416T>C|||||3416|,C|downstream_gene_variant|MODIFIER|UDP-Gal_or_UDP-GlcNAc-dependent_glycosyltransferase%2C_putative|TcBrA4_0033990|transcript|TcBrA4_0033990-RA|protein_coding||c.*1387T>C|||||1387|	GT:AD:DP:GQ:PL:SB
TcBrA4_Chr24	586060	.	G	A	4092.77	.	DP=118;ExcessHet=3.0103;MLEAC=2,0;MLEAF=1.00,0.00;RAW_MQ=138401.00;ANN=A|missense_variant|MODERATE|mevalonate_kinase%2C_putative|TcBrA4_0034000|transcript|TcBrA4_0034000-RA|protein_coding|1/1|c.662G>A|p.Gly221Glu|662/987|662/987|221/328||,A|upstream_gene_variant|MODIFIER|hypothetical_protein%2C_conserved|TcBrA4_0034010|transcript|TcBrA4_0034010-RA|protein_coding||c.-815G>A|||||815|,A|upstream_gene_variant|MODIFIER|glycosomal_transporter_(GAT1)%2C_putative|TcBrA4_0034020|transcript|TcBrA4_0034020-RA|protein_coding||c.-4207G>A|||||4207|,A|downstream_gene_variant|MODIFIER|UDP-Gal_or_UDP-GlcNAc-dependent_glycosyltransferase%2C_putative|TcBrA4_0033970|transcript|TcBrA4_0033970-RA|protein_coding||c.*4955G>A|||||4955|,A|downstream_gene_variant|MODIFIER|C-5_sterol_desaturase%2C_putative|TcBrA4_0033980|transcript|TcBrA4_0033980-RA|protein_coding||c.*3586G>A|||||3586|,A|downstream_gene_variant|MODIFIER|UDP-Gal_or_UDP-GlcNAc-dependent_glycosyltransferase%2C_putative|TcBrA4_0033990|transcript|TcBrA4_0033990-RA|protein_coding||c.*1557G>A|||||1557|	GT:AD:DP:GQ:PL:SB
TcBrA4_Chr24	586076	.	C	T	5434.77	.	DP=121;ExcessHet=3.0103;MLEAC=2,0;MLEAF=1.00,0.00;RAW_MQ=132954.00;ANN=T|synonymous_variant|LOW|mevalonate_kinase%2C_putative|TcBrA4_0034000|transcript|TcBrA4_0034000-RA|protein_coding|1/1|c.678C>T|p.Cys226Cys|678/987|678/987|226/328||,T|upstream_gene_variant|MODIFIER|hypothetical_protein%2C_conserved|TcBrA4_0034010|transcript|TcBrA4_0034010-RA|protein_coding||c.-799C>T|||||799|,T|upstream_gene_variant|MODIFIER|glycosomal_transporter_(GAT1)%2C_putative|TcBrA4_0034020|transcript|TcBrA4_0034020-RA|protein_coding||c.-4191C>T|||||4191|,T|downstream_gene_variant|MODIFIER|UDP-Gal_or_UDP-GlcNAc-dependent_glycosyltransferase%2C_putative|TcBrA4_0033970|transcript|TcBrA4_0033970-RA|protein_coding||c.*4971C>T|||||4971|,T|downstream_gene_variant|MODIFIER|C-5_sterol_desaturase%2C_putative|TcBrA4_0033980|transcript|TcBrA4_0033980-RA|protein_coding||c.*3602C>T|||||3602|,T|downstream_gene_variant|MODIFIER|UDP-Gal_or_UDP-GlcNAc-dependent_glycosyltransferase%2C_putative|TcBrA4_0033990|transcript|TcBrA4_0033990-RA|protein_coding||c.*1573C>T|||||1573|	GT:AD:DP:GQ:PGT:PID:PL:SB
TcBrA4_Chr24	586079	.	A	G	5522.77	.	DP=124;ExcessHet=3.0103;MLEAC=2,0;MLEAF=1.00,0.00;RAW_MQ=133658.00;ANN=G|synonymous_variant|LOW|mevalonate_kinase%2C_putative|TcBrA4_0034000|transcript|TcBrA4_0034000-RA|protein_coding|1/1|c.681A>G|p.Val227Val|681/987|681/987|227/328||,G|upstream_gene_variant|MODIFIER|hypothetical_protein%2C_conserved|TcBrA4_0034010|transcript|TcBrA4_0034010-RA|protein_coding||c.-796A>G|||||796|,G|upstream_gene_variant|MODIFIER|glycosomal_transporter_(GAT1)%2C_putative|TcBrA4_0034020|transcript|TcBrA4_0034020-RA|protein_coding||c.-4188A>G|||||4188|,G|downstream_gene_variant|MODIFIER|UDP-Gal_or_UDP-GlcNAc-dependent_glycosyltransferase%2C_putative|TcBrA4_0033970|transcript|TcBrA4_0033970-RA|protein_coding||c.*4974A>G|||||4974|,G|downstream_gene_variant|MODIFIER|C-5_sterol_desaturase%2C_putative|TcBrA4_0033980|transcript|TcBrA4_0033980-RA|protein_coding||c.*3605A>G|||||3605|,G|downstream_gene_variant|MODIFIER|UDP-Gal_or_UDP-GlcNAc-dependent_glycosyltransferase%2C_putative|TcBrA4_0033990|transcript|TcBrA4_0033990-RA|protein_coding||c.*1576A>G|||||1576|	GT:AD:DP:GQ:PGT:PID:PL:SB
TcBrA4_Chr24	586112	.	T	C	5886.77	.	DP=130;ExcessHet=3.0103;MLEAC=2,0;MLEAF=1.00,0.00;RAW_MQ=128422.00;ANN=C|synonymous_variant|LOW|mevalonate_kinase%2C_putative|TcBrA4_0034000|transcript|TcBrA4_0034000-RA|protein_coding|1/1|c.714T>C|p.Asn238Asn|714/987|714/987|238/328||,C|upstream_gene_variant|MODIFIER|hypothetical_protein%2C_conserved|TcBrA4_0034010|transcript|TcBrA4_0034010-RA|protein_coding||c.-763T>C|||||763|,C|upstream_gene_variant|MODIFIER|glycosomal_transporter_(GAT1)%2C_putative|TcBrA4_0034020|transcript|TcBrA4_0034020-RA|protein_coding||c.-4155T>C|||||4155|,C|downstream_gene_variant|MODIFIER|C-5_sterol_desaturase%2C_putative|TcBrA4_0033980|transcript|TcBrA4_0033980-RA|protein_coding||c.*3638T>C|||||3638|,C|downstream_gene_variant|MODIFIER|UDP-Gal_or_UDP-GlcNAc-dependent_glycosyltransferase%2C_putative|TcBrA4_0033990|transcript|TcBrA4_0033990-RA|protein_coding||c.*1609T>C|||||1609|	GT:AD:DP:GQ:PGT:PID:PL:SB
TcBrA4_Chr24	586113	.	T	G	5936.77	.	DP=130;ExcessHet=3.0103;MLEAC=2,0;MLEAF=1.00,0.00;RAW_MQ=127398.00;ANN=G|missense_variant|MODERATE|mevalonate_kinase%2C_putative|TcBrA4_0034000|transcript|TcBrA4_0034000-RA|protein_coding|1/1|c.715T>G|p.Leu239Val|715/987|715/987|239/328||,G|upstream_gene_variant|MODIFIER|hypothetical_protein%2C_conserved|TcBrA4_0034010|transcript|TcBrA4_0034010-RA|protein_coding||c.-762T>G|||||762|,G|upstream_gene_variant|MODIFIER|glycosomal_transporter_(GAT1)%2C_putative|TcBrA4_0034020|transcript|TcBrA4_0034020-RA|protein_coding||c.-4154T>G|||||4154|,G|downstream_gene_variant|MODIFIER|C-5_sterol_desaturase%2C_putative|TcBrA4_0033980|transcript|TcBrA4_0033980-RA|protein_coding||c.*3639T>G|||||3639|,G|downstream_gene_variant|MODIFIER|UDP-Gal_or_UDP-GlcNAc-dependent_glycosyltransferase%2C_putative|TcBrA4_0033990|transcript|TcBrA4_0033990-RA|protein_coding||c.*1610T>G|||||1610|	GT:AD:DP:GQ:PGT:PID:PL:SB
TcBrA4_Chr24	586122	.	A	G	5542.77	.	DP=126;ExcessHet=3.0103;MLEAC=2,0;MLEAF=1.00,0.00;RAW_MQ=123351.00;ANN=G|missense_variant|MODERATE|mevalonate_kinase%2C_putative|TcBrA4_0034000|transcript|TcBrA4_0034000-RA|protein_coding|1/1|c.724A>G|p.Met242Val|724/987|724/987|242/328||,G|upstream_gene_variant|MODIFIER|hypothetical_protein%2C_conserved|TcBrA4_0034010|transcript|TcBrA4_0034010-RA|protein_coding||c.-753A>G|||||753|,G|upstream_gene_variant|MODIFIER|glycosomal_transporter_(GAT1)%2C_putative|TcBrA4_0034020|transcript|TcBrA4_0034020-RA|protein_coding||c.-4145A>G|||||4145|,G|downstream_gene_variant|MODIFIER|C-5_sterol_desaturase%2C_putative|TcBrA4_0033980|transcript|TcBrA4_0033980-RA|protein_coding||c.*3648A>G|||||3648|,G|downstream_gene_variant|MODIFIER|UDP-Gal_or_UDP-GlcNAc-dependent_glycosyltransferase%2C_putative|TcBrA4_0033990|transcript|TcBrA4_0033990-RA|protein_coding||c.*1619A>G|||||1619|	GT:AD:DP:GQ:PGT:PID:PL:SB
TcBrA4_Chr24	586181	.	G	A	4381.77	.	DP=133;ExcessHet=3.0103;MLEAC=2,0;MLEAF=1.00,0.00;RAW_MQ=133862.00;ANN=A|synonymous_variant|LOW|mevalonate_kinase%2C_putative|TcBrA4_0034000|transcript|TcBrA4_0034000-RA|protein_coding|1/1|c.783G>A|p.Ala261Ala|783/987|783/987|261/328||,A|upstream_gene_variant|MODIFIER|hypothetical_protein%2C_conserved|TcBrA4_0034010|transcript|TcBrA4_0034010-RA|protein_coding||c.-694G>A|||||694|,A|upstream_gene_variant|MODIFIER|glycosomal_transporter_(GAT1)%2C_putative|TcBrA4_0034020|transcript|TcBrA4_0034020-RA|protein_coding||c.-4086G>A|||||4086|,A|downstream_gene_variant|MODIFIER|C-5_sterol_desaturase%2C_putative|TcBrA4_0033980|transcript|TcBrA4_0033980-RA|protein_coding||c.*3707G>A|||||3707|,A|downstream_gene_variant|MODIFIER|UDP-Gal_or_UDP-GlcNAc-dependent_glycosyltransferase%2C_putative|TcBrA4_0033990|transcript|TcBrA4_0033990-RA|protein_coding||c.*1678G>A|||||1678|	GT:AD:DP:GQ:PL:SB
TcBrA4_Chr24	586196	.	T	C	5865.77	.	DP=132;ExcessHet=3.0103;MLEAC=2,0;MLEAF=1.00,0.00;RAW_MQ=136405.00;ANN=C|synonymous_variant|LOW|mevalonate_kinase%2C_putative|TcBrA4_0034000|transcript|TcBrA4_0034000-RA|protein_coding|1/1|c.798T>C|p.Ile266Ile|798/987|798/987|266/328||,C|upstream_gene_variant|MODIFIER|hypothetical_protein%2C_conserved|TcBrA4_0034010|transcript|TcBrA4_0034010-RA|protein_coding||c.-679T>C|||||679|,C|upstream_gene_variant|MODIFIER|glycosomal_transporter_(GAT1)%2C_putative|TcBrA4_0034020|transcript|TcBrA4_0034020-RA|protein_coding||c.-4071T>C|||||4071|,C|downstream_gene_variant|MODIFIER|C-5_sterol_desaturase%2C_putative|TcBrA4_0033980|transcript|TcBrA4_0033980-RA|protein_coding||c.*3722T>C|||||3722|,C|downstream_gene_variant|MODIFIER|UDP-Gal_or_UDP-GlcNAc-dependent_glycosyltransferase%2C_putative|TcBrA4_0033990|transcript|TcBrA4_0033990-RA|protein_coding||c.*1693T>C|||||1693|	GT:AD:DP:GQ:PL:SB
TcBrA4_Chr24	586202	.	C	G	5398.77	.	DP=129;ExcessHet=3.0103;MLEAC=1,1,0;MLEAF=0.500,0.500,0.00;RAW_MQ=136006.00;ANN=G|missense_variant|MODERATE|mevalonate_kinase%2C_putative|TcBrA4_0034000|transcript|TcBrA4_0034000-RA|protein_coding|1/1|c.804C>G|p.Asn268Lys|804/987|804/987|268/328||,G|upstream_gene_variant|MODIFIER|hypothetical_protein%2C_conserved|TcBrA4_0034010|transcript|TcBrA4_0034010-RA|protein_coding||c.-673C>G|||||673|,G|upstream_gene_variant|MODIFIER|glycosomal_transporter_(GAT1)%2C_putative|TcBrA4_0034020|transcript|TcBrA4_0034020-RA|protein_coding||c.-4065C>G|||||4065|,G|downstream_gene_variant|MODIFIER|C-5_sterol_desaturase%2C_putative|TcBrA4_0033980|transcript|TcBrA4_0033980-RA|protein_coding||c.*3728C>G|||||3728|,G|downstream_gene_variant|MODIFIER|UDP-Gal_or_UDP-GlcNAc-dependent_glycosyltransferase%2C_putative|TcBrA4_0033990|transcript|TcBrA4_0033990-RA|protein_coding||c.*1699C>G|||||1699|	GT:AD:DP:GQ:PL:SB
TcBrA4_Chr24	586226	.	T	C	4462.77	.	DP=135;ExcessHet=3.0103;MLEAC=2,0;MLEAF=1.00,0.00;RAW_MQ=146356.00;ANN=C|synonymous_variant|LOW|mevalonate_kinase%2C_putative|TcBrA4_0034000|transcript|TcBrA4_0034000-RA|protein_coding|1/1|c.828T>C|p.Leu276Leu|828/987|828/987|276/328||,C|upstream_gene_variant|MODIFIER|hypothetical_protein%2C_conserved|TcBrA4_0034010|transcript|TcBrA4_0034010-RA|protein_coding||c.-649T>C|||||649|,C|upstream_gene_variant|MODIFIER|glycosomal_transporter_(GAT1)%2C_putative|TcBrA4_0034020|transcript|TcBrA4_0034020-RA|protein_coding||c.-4041T>C|||||4041|,C|downstream_gene_variant|MODIFIER|C-5_sterol_desaturase%2C_putative|TcBrA4_0033980|transcript|TcBrA4_0033980-RA|protein_coding||c.*3752T>C|||||3752|,C|downstream_gene_variant|MODIFIER|UDP-Gal_or_UDP-GlcNAc-dependent_glycosyltransferase%2C_putative|TcBrA4_0033990|transcript|TcBrA4_0033990-RA|protein_coding||c.*1723T>C|||||1723|	GT:AD:DP:GQ:PL:SB
TcBrA4_Chr24	586337	.	A	G	4587.77	.	DP=108;ExcessHet=3.0103;MLEAC=2,0;MLEAF=1.00,0.00;RAW_MQ=106151.00;ANN=G|synonymous_variant|LOW|mevalonate_kinase%2C_putative|TcBrA4_0034000|transcript|TcBrA4_0034000-RA|protein_coding|1/1|c.939A>G|p.Ala313Ala|939/987|939/987|313/328||,G|upstream_gene_variant|MODIFIER|hypothetical_protein%2C_conserved|TcBrA4_0034010|transcript|TcBrA4_0034010-RA|protein_coding||c.-538A>G|||||538|,G|upstream_gene_variant|MODIFIER|glycosomal_transporter_(GAT1)%2C_putative|TcBrA4_0034020|transcript|TcBrA4_0034020-RA|protein_coding||c.-3930A>G|||||3930|,G|downstream_gene_variant|MODIFIER|C-5_sterol_desaturase%2C_putative|TcBrA4_0033980|transcript|TcBrA4_0033980-RA|protein_coding||c.*3863A>G|||||3863|,G|downstream_gene_variant|MODIFIER|UDP-Gal_or_UDP-GlcNAc-dependent_glycosyltransferase%2C_putative|TcBrA4_0033990|transcript|TcBrA4_0033990-RA|protein_coding||c.*1834A>G|||||1834|	GT:AD:DP:GQ:PGT:PID:PL:SB
TcBrA4_Chr24	586360	.	T	C	4349.77	.	DP=101;ExcessHet=3.0103;MLEAC=2,0;MLEAF=1.00,0.00;RAW_MQ=94763.00;ANN=C|missense_variant|MODERATE|mevalonate_kinase%2C_putative|TcBrA4_0034000|transcript|TcBrA4_0034000-RA|protein_coding|1/1|c.962T>C|p.Val321Ala|962/987|962/987|321/328||,C|upstream_gene_variant|MODIFIER|hypothetical_protein%2C_conserved|TcBrA4_0034010|transcript|TcBrA4_0034010-RA|protein_coding||c.-515T>C|||||515|,C|upstream_gene_variant|MODIFIER|glycosomal_transporter_(GAT1)%2C_putative|TcBrA4_0034020|transcript|TcBrA4_0034020-RA|protein_coding||c.-3907T>C|||||3907|,C|downstream_gene_variant|MODIFIER|C-5_sterol_desaturase%2C_putative|TcBrA4_0033980|transcript|TcBrA4_0033980-RA|protein_coding||c.*3886T>C|||||3886|,C|downstream_gene_variant|MODIFIER|UDP-Gal_or_UDP-GlcNAc-dependent_glycosyltransferase%2C_putative|TcBrA4_0033990|transcript|TcBrA4_0033990-RA|protein_coding||c.*1857T>C|||||1857|	GT:AD:DP:GQ:PGT:PID:PL:SB
TcBrA4_Chr24	586392	.	T	C	2979.77	.	DP=70;ExcessHet=3.0103;MLEAC=2,0;MLEAF=1.00,0.00;RAW_MQ=57374.00;ANN=C|upstream_gene_variant|MODIFIER|hypothetical_protein%2C_conserved|TcBrA4_0034010|transcript|TcBrA4_0034010-RA|protein_coding||c.-483T>C|||||483|,C|upstream_gene_variant|MODIFIER|glycosomal_transporter_(GAT1)%2C_putative|TcBrA4_0034020|transcript|TcBrA4_0034020-RA|protein_coding||c.-3875T>C|||||3875|,C|downstream_gene_variant|MODIFIER|C-5_sterol_desaturase%2C_putative|TcBrA4_0033980|transcript|TcBrA4_0033980-RA|protein_coding||c.*3918T>C|||||3918|,C|downstream_gene_variant|MODIFIER|UDP-Gal_or_UDP-GlcNAc-dependent_glycosyltransferase%2C_putative|TcBrA4_0033990|transcript|TcBrA4_0033990-RA|protein_coding||c.*1889T>C|||||1889|,C|downstream_gene_variant|MODIFIER|mevalonate_kinase%2C_putative|TcBrA4_0034000|transcript|TcBrA4_0034000-RA|protein_coding||c.*7T>C|||||7|,C|intergenic_region|MODIFIER|mevalonate_kinase%2C_putative-hypothetical_protein%2C_conserved|TcBrA4_0034000-TcBrA4_0034010|intergenic_region|TcBrA4_0034000-TcBrA4_0034010|||n.586392T>C||||||	GT:AD:DP:GQ:PGT:PID:PL:SB
TcBrA4_Chr24	586409	.	T	G	2671.77	.	DP=60;ExcessHet=3.0103;MLEAC=2,0;MLEAF=1.00,0.00;RAW_MQ=47471.00;ANN=G|upstream_gene_variant|MODIFIER|hypothetical_protein%2C_conserved|TcBrA4_0034010|transcript|TcBrA4_0034010-RA|protein_coding||c.-466T>G|||||466|,G|upstream_gene_variant|MODIFIER|glycosomal_transporter_(GAT1)%2C_putative|TcBrA4_0034020|transcript|TcBrA4_0034020-RA|protein_coding||c.-3858T>G|||||3858|,G|downstream_gene_variant|MODIFIER|C-5_sterol_desaturase%2C_putative|TcBrA4_0033980|transcript|TcBrA4_0033980-RA|protein_coding||c.*3935T>G|||||3935|,G|downstream_gene_variant|MODIFIER|UDP-Gal_or_UDP-GlcNAc-dependent_glycosyltransferase%2C_putative|TcBrA4_0033990|transcript|TcBrA4_0033990-RA|protein_coding||c.*1906T>G|||||1906|,G|downstream_gene_variant|MODIFIER|mevalonate_kinase%2C_putative|TcBrA4_0034000|transcript|TcBrA4_0034000-RA|protein_coding||c.*24T>G|||||24|,G|intergenic_region|MODIFIER|mevalonate_kinase%2C_putative-hypothetical_protein%2C_conserved|TcBrA4_0034000-TcBrA4_0034010|intergenic_region|TcBrA4_0034000-TcBrA4_0034010|||n.586409T>G||||||	GT:AD:DP:GQ:PGT:PID:PL:SB
TcBrA4_Chr24	586430	.	A	G	1861.77	.	DP=40;ExcessHet=3.0103;MLEAC=2,0;MLEAF=1.00,0.00;RAW_MQ=24383.00;ANN=G|upstream_gene_variant|MODIFIER|hypothetical_protein%2C_conserved|TcBrA4_0034010|transcript|TcBrA4_0034010-RA|protein_coding||c.-445A>G|||||445|,G|upstream_gene_variant|MODIFIER|glycosomal_transporter_(GAT1)%2C_putative|TcBrA4_0034020|transcript|TcBrA4_0034020-RA|protein_coding||c.-3837A>G|||||3837|,G|downstream_gene_variant|MODIFIER|C-5_sterol_desaturase%2C_putative|TcBrA4_0033980|transcript|TcBrA4_0033980-RA|protein_coding||c.*3956A>G|||||3956|,G|downstream_gene_variant|MODIFIER|UDP-Gal_or_UDP-GlcNAc-dependent_glycosyltransferase%2C_putative|TcBrA4_0033990|transcript|TcBrA4_0033990-RA|protein_coding||c.*1927A>G|||||1927|,G|downstream_gene_variant|MODIFIER|mevalonate_kinase%2C_putative|TcBrA4_0034000|transcript|TcBrA4_0034000-RA|protein_coding||c.*45A>G|||||45|,G|intergenic_region|MODIFIER|mevalonate_kinase%2C_putative-hypothetical_protein%2C_conserved|TcBrA4_0034000-TcBrA4_0034010|intergenic_region|TcBrA4_0034000-TcBrA4_0034010|||n.586430A>G||||||	GT:AD:DP:GQ:PGT:PID:PL:SB
TcBrA4_Chr24	586433	.	A	C	1816.77	.	DP=39;ExcessHet=3.0103;MLEAC=2,0;MLEAF=1.00,0.00;RAW_MQ=22783.00;ANN=C|upstream_gene_variant|MODIFIER|hypothetical_protein%2C_conserved|TcBrA4_0034010|transcript|TcBrA4_0034010-RA|protein_coding||c.-442A>C|||||442|,C|upstream_gene_variant|MODIFIER|glycosomal_transporter_(GAT1)%2C_putative|TcBrA4_0034020|transcript|TcBrA4_0034020-RA|protein_coding||c.-3834A>C|||||3834|,C|downstream_gene_variant|MODIFIER|C-5_sterol_desaturase%2C_putative|TcBrA4_0033980|transcript|TcBrA4_0033980-RA|protein_coding||c.*3959A>C|||||3959|,C|downstream_gene_variant|MODIFIER|UDP-Gal_or_UDP-GlcNAc-dependent_glycosyltransferase%2C_putative|TcBrA4_0033990|transcript|TcBrA4_0033990-RA|protein_coding||c.*1930A>C|||||1930|,C|downstream_gene_variant|MODIFIER|mevalonate_kinase%2C_putative|TcBrA4_0034000|transcript|TcBrA4_0034000-RA|protein_coding||c.*48A>C|||||48|,C|intergenic_region|MODIFIER|mevalonate_kinase%2C_putative-hypothetical_protein%2C_conserved|TcBrA4_0034000-TcBrA4_0034010|intergenic_region|TcBrA4_0034000-TcBrA4_0034010|||n.586433A>C||||||	GT:AD:DP:GQ:PGT:PID:PL:SB
TcBrA4_Chr24	586436	.	G	T	1798.77	.	DP=40;ExcessHet=3.0103;MLEAC=2,0;MLEAF=1.00,0.00;RAW_MQ=24547.00;ANN=T|upstream_gene_variant|MODIFIER|hypothetical_protein%2C_conserved|TcBrA4_0034010|transcript|TcBrA4_0034010-RA|protein_coding||c.-439G>T|||||439|,T|upstream_gene_variant|MODIFIER|glycosomal_transporter_(GAT1)%2C_putative|TcBrA4_0034020|transcript|TcBrA4_0034020-RA|protein_coding||c.-3831G>T|||||3831|,T|downstream_gene_variant|MODIFIER|C-5_sterol_desaturase%2C_putative|TcBrA4_0033980|transcript|TcBrA4_0033980-RA|protein_coding||c.*3962G>T|||||3962|,T|downstream_gene_variant|MODIFIER|UDP-Gal_or_UDP-GlcNAc-dependent_glycosyltransferase%2C_putative|TcBrA4_0033990|transcript|TcBrA4_0033990-RA|protein_coding||c.*1933G>T|||||1933|,T|downstream_gene_variant|MODIFIER|mevalonate_kinase%2C_putative|TcBrA4_0034000|transcript|TcBrA4_0034000-RA|protein_coding||c.*51G>T|||||51|,T|intergenic_region|MODIFIER|mevalonate_kinase%2C_putative-hypothetical_protein%2C_conserved|TcBrA4_0034000-TcBrA4_0034010|intergenic_region|TcBrA4_0034000-TcBrA4_0034010|||n.586436G>T||||||	GT:AD:DP:GQ:PGT:PID:PL:SB
TcBrA4_Chr24	586448	.	T	C	1618.77	.	DP=37;ExcessHet=3.0103;MLEAC=2,0;MLEAF=1.00,0.00;RAW_MQ=22819.00;ANN=C|upstream_gene_variant|MODIFIER|hypothetical_protein%2C_conserved|TcBrA4_0034010|transcript|TcBrA4_0034010-RA|protein_coding||c.-427T>C|||||427|,C|upstream_gene_variant|MODIFIER|glycosomal_transporter_(GAT1)%2C_putative|TcBrA4_0034020|transcript|TcBrA4_0034020-RA|protein_coding||c.-3819T>C|||||3819|,C|downstream_gene_variant|MODIFIER|C-5_sterol_desaturase%2C_putative|TcBrA4_0033980|transcript|TcBrA4_0033980-RA|protein_coding||c.*3974T>C|||||3974|,C|downstream_gene_variant|MODIFIER|UDP-Gal_or_UDP-GlcNAc-dependent_glycosyltransferase%2C_putative|TcBrA4_0033990|transcript|TcBrA4_0033990-RA|protein_coding||c.*1945T>C|||||1945|,C|downstream_gene_variant|MODIFIER|mevalonate_kinase%2C_putative|TcBrA4_0034000|transcript|TcBrA4_0034000-RA|protein_coding||c.*63T>C|||||63|,C|intergenic_region|MODIFIER|mevalonate_kinase%2C_putative-hypothetical_protein%2C_conserved|TcBrA4_0034000-TcBrA4_0034010|intergenic_region|TcBrA4_0034000-TcBrA4_0034010|||n.586448T>C||||||	GT:AD:DP:GQ:PGT:PID:PL:SB
TcBrA4_Chr24	586498	.	A	G	376.78	.	DP=9;ExcessHet=3.0103;MLEAC=2,0;MLEAF=1.00,0.00;RAW_MQ=4855.00;ANN=G|upstream_gene_variant|MODIFIER|hypothetical_protein%2C_conserved|TcBrA4_0034010|transcript|TcBrA4_0034010-RA|protein_coding||c.-377A>G|||||377|,G|upstream_gene_variant|MODIFIER|glycosomal_transporter_(GAT1)%2C_putative|TcBrA4_0034020|transcript|TcBrA4_0034020-RA|protein_coding||c.-3769A>G|||||3769|,G|downstream_gene_variant|MODIFIER|C-5_sterol_desaturase%2C_putative|TcBrA4_0033980|transcript|TcBrA4_0033980-RA|protein_coding||c.*4024A>G|||||4024|,G|downstream_gene_variant|MODIFIER|UDP-Gal_or_UDP-GlcNAc-dependent_glycosyltransferase%2C_putative|TcBrA4_0033990|transcript|TcBrA4_0033990-RA|protein_coding||c.*1995A>G|||||1995|,G|downstream_gene_variant|MODIFIER|mevalonate_kinase%2C_putative|TcBrA4_0034000|transcript|TcBrA4_0034000-RA|protein_coding||c.*113A>G|||||113|,G|intergenic_region|MODIFIER|mevalonate_kinase%2C_putative-hypothetical_protein%2C_conserved|TcBrA4_0034000-TcBrA4_0034010|intergenic_region|TcBrA4_0034000-TcBrA4_0034010|||n.586498A>G||||||	GT:AD:DP:GQ:PGT:PID:PL:SB
TcBrA4_Chr24	586508	.	T	C	331.78	.	DP=8;ExcessHet=3.0103;MLEAC=2,0;MLEAF=1.00,0.00;RAW_MQ=4326.00;ANN=C|upstream_gene_variant|MODIFIER|hypothetical_protein%2C_conserved|TcBrA4_0034010|transcript|TcBrA4_0034010-RA|protein_coding||c.-367T>C|||||367|,C|upstream_gene_variant|MODIFIER|glycosomal_transporter_(GAT1)%2C_putative|TcBrA4_0034020|transcript|TcBrA4_0034020-RA|protein_coding||c.-3759T>C|||||3759|,C|downstream_gene_variant|MODIFIER|C-5_sterol_desaturase%2C_putative|TcBrA4_0033980|transcript|TcBrA4_0033980-RA|protein_coding||c.*4034T>C|||||4034|,C|downstream_gene_variant|MODIFIER|UDP-Gal_or_UDP-GlcNAc-dependent_glycosyltransferase%2C_putative|TcBrA4_0033990|transcript|TcBrA4_0033990-RA|protein_coding||c.*2005T>C|||||2005|,C|downstream_gene_variant|MODIFIER|mevalonate_kinase%2C_putative|TcBrA4_0034000|transcript|TcBrA4_0034000-RA|protein_coding||c.*123T>C|||||123|,C|intergenic_region|MODIFIER|mevalonate_kinase%2C_putative-hypothetical_protein%2C_conserved|TcBrA4_0034000-TcBrA4_0034010|intergenic_region|TcBrA4_0034000-TcBrA4_0034010|||n.586508T>C||||||	GT:AD:DP:GQ:PGT:PID:PL:SB
TcBrA4_Chr24	586822	.	A	C	315.77	.	DP=11;ExcessHet=3.0103;MLEAC=2,0;MLEAF=1.00,0.00;RAW_MQ=7078.00;ANN=C|upstream_gene_variant|MODIFIER|hypothetical_protein%2C_conserved|TcBrA4_0034010|transcript|TcBrA4_0034010-RA|protein_coding||c.-53A>C|||||53|,C|upstream_gene_variant|MODIFIER|glycosomal_transporter_(GAT1)%2C_putative|TcBrA4_0034020|transcript|TcBrA4_0034020-RA|protein_coding||c.-3445A>C|||||3445|,C|downstream_gene_variant|MODIFIER|C-5_sterol_desaturase%2C_putative|TcBrA4_0033980|transcript|TcBrA4_0033980-RA|protein_coding||c.*4348A>C|||||4348|,C|downstream_gene_variant|MODIFIER|UDP-Gal_or_UDP-GlcNAc-dependent_glycosyltransferase%2C_putative|TcBrA4_0033990|transcript|TcBrA4_0033990-RA|protein_coding||c.*2319A>C|||||2319|,C|downstream_gene_variant|MODIFIER|mevalonate_kinase%2C_putative|TcBrA4_0034000|transcript|TcBrA4_0034000-RA|protein_coding||c.*437A>C|||||437|,C|intergenic_region|MODIFIER|mevalonate_kinase%2C_putative-hypothetical_protein%2C_conserved|TcBrA4_0034000-TcBrA4_0034010|intergenic_region|TcBrA4_0034000-TcBrA4_0034010|||n.586822A>C||||||	GT:AD:DP:GQ:PL:SB
TcBrA4_Chr24	586849	.	C	A	1141.77	.	DP=23;ExcessHet=3.0103;MLEAC=2,0;MLEAF=1.00,0.00;RAW_MQ=13943.00;ANN=A|upstream_gene_variant|MODIFIER|hypothetical_protein%2C_conserved|TcBrA4_0034010|transcript|TcBrA4_0034010-RA|protein_coding||c.-26C>A|||||26|,A|upstream_gene_variant|MODIFIER|glycosomal_transporter_(GAT1)%2C_putative|TcBrA4_0034020|transcript|TcBrA4_0034020-RA|protein_coding||c.-3418C>A|||||3418|,A|downstream_gene_variant|MODIFIER|C-5_sterol_desaturase%2C_putative|TcBrA4_0033980|transcript|TcBrA4_0033980-RA|protein_coding||c.*4375C>A|||||4375|,A|downstream_gene_variant|MODIFIER|UDP-Gal_or_UDP-GlcNAc-dependent_glycosyltransferase%2C_putative|TcBrA4_0033990|transcript|TcBrA4_0033990-RA|protein_coding||c.*2346C>A|||||2346|,A|downstream_gene_variant|MODIFIER|mevalonate_kinase%2C_putative|TcBrA4_0034000|transcript|TcBrA4_0034000-RA|protein_coding||c.*464C>A|||||464|,A|intergenic_region|MODIFIER|mevalonate_kinase%2C_putative-hypothetical_protein%2C_conserved|TcBrA4_0034000-TcBrA4_0034010|intergenic_region|TcBrA4_0034000-TcBrA4_0034010|||n.586849C>A||||||	GT:AD:DP:GQ:PGT:PID:PL:SB
TcBrA4_Chr24	586852	.	C	T	1276.77	.	DP=26;ExcessHet=3.0103;MLEAC=2,0;MLEAF=1.00,0.00;RAW_MQ=18743.00;ANN=T|upstream_gene_variant|MODIFIER|hypothetical_protein%2C_conserved|TcBrA4_0034010|transcript|TcBrA4_0034010-RA|protein_coding||c.-23C>T|||||23|,T|upstream_gene_variant|MODIFIER|glycosomal_transporter_(GAT1)%2C_putative|TcBrA4_0034020|transcript|TcBrA4_0034020-RA|protein_coding||c.-3415C>T|||||3415|,T|downstream_gene_variant|MODIFIER|C-5_sterol_desaturase%2C_putative|TcBrA4_0033980|transcript|TcBrA4_0033980-RA|protein_coding||c.*4378C>T|||||4378|,T|downstream_gene_variant|MODIFIER|UDP-Gal_or_UDP-GlcNAc-dependent_glycosyltransferase%2C_putative|TcBrA4_0033990|transcript|TcBrA4_0033990-RA|protein_coding||c.*2349C>T|||||2349|,T|downstream_gene_variant|MODIFIER|mevalonate_kinase%2C_putative|TcBrA4_0034000|transcript|TcBrA4_0034000-RA|protein_coding||c.*467C>T|||||467|,T|intergenic_region|MODIFIER|mevalonate_kinase%2C_putative-hypothetical_protein%2C_conserved|TcBrA4_0034000-TcBrA4_0034010|intergenic_region|TcBrA4_0034000-TcBrA4_0034010|||n.586852C>T||||||	GT:AD:DP:GQ:PGT:PID:PL:SB
TcBrA4_Chr24	586863	.	A	T	1771.77	.	DP=37;ExcessHet=3.0103;MLEAC=2,0;MLEAF=1.00,0.00;RAW_MQ=34295.00;ANN=T|upstream_gene_variant|MODIFIER|hypothetical_protein%2C_conserved|TcBrA4_0034010|transcript|TcBrA4_0034010-RA|protein_coding||c.-12A>T|||||12|,T|upstream_gene_variant|MODIFIER|glycosomal_transporter_(GAT1)%2C_putative|TcBrA4_0034020|transcript|TcBrA4_0034020-RA|protein_coding||c.-3404A>T|||||3404|,T|downstream_gene_variant|MODIFIER|C-5_sterol_desaturase%2C_putative|TcBrA4_0033980|transcript|TcBrA4_0033980-RA|protein_coding||c.*4389A>T|||||4389|,T|downstream_gene_variant|MODIFIER|UDP-Gal_or_UDP-GlcNAc-dependent_glycosyltransferase%2C_putative|TcBrA4_0033990|transcript|TcBrA4_0033990-RA|protein_coding||c.*2360A>T|||||2360|,T|downstream_gene_variant|MODIFIER|mevalonate_kinase%2C_putative|TcBrA4_0034000|transcript|TcBrA4_0034000-RA|protein_coding||c.*478A>T|||||478|,T|intergenic_region|MODIFIER|mevalonate_kinase%2C_putative-hypothetical_protein%2C_conserved|TcBrA4_0034000-TcBrA4_0034010|intergenic_region|TcBrA4_0034000-TcBrA4_0034010|||n.586863A>T||||||	GT:AD:DP:GQ:PGT:PID:PL:SB
TcBrA4_Chr24	586867	.	A	T	1906.77	.	DP=42;ExcessHet=3.0103;MLEAC=2,0;MLEAF=1.00,0.00;RAW_MQ=41435.00;ANN=T|upstream_gene_variant|MODIFIER|hypothetical_protein%2C_conserved|TcBrA4_0034010|transcript|TcBrA4_0034010-RA|protein_coding||c.-8A>T|||||8|,T|upstream_gene_variant|MODIFIER|glycosomal_transporter_(GAT1)%2C_putative|TcBrA4_0034020|transcript|TcBrA4_0034020-RA|protein_coding||c.-3400A>T|||||3400|,T|downstream_gene_variant|MODIFIER|C-5_sterol_desaturase%2C_putative|TcBrA4_0033980|transcript|TcBrA4_0033980-RA|protein_coding||c.*4393A>T|||||4393|,T|downstream_gene_variant|MODIFIER|UDP-Gal_or_UDP-GlcNAc-dependent_glycosyltransferase%2C_putative|TcBrA4_0033990|transcript|TcBrA4_0033990-RA|protein_coding||c.*2364A>T|||||2364|,T|downstream_gene_variant|MODIFIER|mevalonate_kinase%2C_putative|TcBrA4_0034000|transcript|TcBrA4_0034000-RA|protein_coding||c.*482A>T|||||482|,T|intergenic_region|MODIFIER|mevalonate_kinase%2C_putative-hypothetical_protein%2C_conserved|TcBrA4_0034000-TcBrA4_0034010|intergenic_region|TcBrA4_0034000-TcBrA4_0034010|||n.586867A>T||||||	GT:AD:DP:GQ:PGT:PID:PL:SB
TcBrA4_Chr24	586872	.	A	G	2033.77	.	DP=45;ExcessHet=3.0103;MLEAC=2,0;MLEAF=1.00,0.00;RAW_MQ=44351.00;ANN=G|upstream_gene_variant|MODIFIER|hypothetical_protein%2C_conserved|TcBrA4_0034010|transcript|TcBrA4_0034010-RA|protein_coding||c.-3A>G|||||3|,G|upstream_gene_variant|MODIFIER|glycosomal_transporter_(GAT1)%2C_putative|TcBrA4_0034020|transcript|TcBrA4_0034020-RA|protein_coding||c.-3395A>G|||||3395|,G|downstream_gene_variant|MODIFIER|C-5_sterol_desaturase%2C_putative|TcBrA4_0033980|transcript|TcBrA4_0033980-RA|protein_coding||c.*4398A>G|||||4398|,G|downstream_gene_variant|MODIFIER|UDP-Gal_or_UDP-GlcNAc-dependent_glycosyltransferase%2C_putative|TcBrA4_0033990|transcript|TcBrA4_0033990-RA|protein_coding||c.*2369A>G|||||2369|,G|downstream_gene_variant|MODIFIER|mevalonate_kinase%2C_putative|TcBrA4_0034000|transcript|TcBrA4_0034000-RA|protein_coding||c.*487A>G|||||487|,G|intergenic_region|MODIFIER|mevalonate_kinase%2C_putative-hypothetical_protein%2C_conserved|TcBrA4_0034000-TcBrA4_0034010|intergenic_region|TcBrA4_0034000-TcBrA4_0034010|||n.586872A>G||||||	GT:AD:DP:GQ:PGT:PID:PL:SB
TcBrA4_Chr24	586886	.	T	C	2100.77	.	DP=48;ExcessHet=3.0103;MLEAC=2,0;MLEAF=1.00,0.00;RAW_MQ=51785.00;ANN=C|synonymous_variant|LOW|hypothetical_protein%2C_conserved|TcBrA4_0034010|transcript|TcBrA4_0034010-RA|protein_coding|1/1|c.12T>C|p.Gly4Gly|12/2796|12/2796|4/931||,C|upstream_gene_variant|MODIFIER|glycosomal_transporter_(GAT1)%2C_putative|TcBrA4_0034020|transcript|TcBrA4_0034020-RA|protein_coding||c.-3381T>C|||||3381|,C|downstream_gene_variant|MODIFIER|C-5_sterol_desaturase%2C_putative|TcBrA4_0033980|transcript|TcBrA4_0033980-RA|protein_coding||c.*4412T>C|||||4412|,C|downstream_gene_variant|MODIFIER|UDP-Gal_or_UDP-GlcNAc-dependent_glycosyltransferase%2C_putative|TcBrA4_0033990|transcript|TcBrA4_0033990-RA|protein_coding||c.*2383T>C|||||2383|,C|downstream_gene_variant|MODIFIER|mevalonate_kinase%2C_putative|TcBrA4_0034000|transcript|TcBrA4_0034000-RA|protein_coding||c.*501T>C|||||501|	GT:AD:DP:GQ:PGT:PID:PL:SB
TcBrA4_Chr24	586913	.	C	T	2273.77	.	DP=68;ExcessHet=3.0103;MLEAC=2,0;MLEAF=1.00,0.00;RAW_MQ=79930.00;ANN=T|synonymous_variant|LOW|hypothetical_protein%2C_conserved|TcBrA4_0034010|transcript|TcBrA4_0034010-RA|protein_coding|1/1|c.39C>T|p.Gly13Gly|39/2796|39/2796|13/931||,T|upstream_gene_variant|MODIFIER|glycosomal_transporter_(GAT1)%2C_putative|TcBrA4_0034020|transcript|TcBrA4_0034020-RA|protein_coding||c.-3354C>T|||||3354|,T|downstream_gene_variant|MODIFIER|C-5_sterol_desaturase%2C_putative|TcBrA4_0033980|transcript|TcBrA4_0033980-RA|protein_coding||c.*4439C>T|||||4439|,T|downstream_gene_variant|MODIFIER|UDP-Gal_or_UDP-GlcNAc-dependent_glycosyltransferase%2C_putative|TcBrA4_0033990|transcript|TcBrA4_0033990-RA|protein_coding||c.*2410C>T|||||2410|,T|downstream_gene_variant|MODIFIER|mevalonate_kinase%2C_putative|TcBrA4_0034000|transcript|TcBrA4_0034000-RA|protein_coding||c.*528C>T|||||528|	GT:AD:DP:GQ:PL:SB
TcBrA4_Chr24	586949	.	T	C	3023.77	.	DP=84;ExcessHet=3.0103;MLEAC=2,0;MLEAF=1.00,0.00;RAW_MQ=107639.00;ANN=C|synonymous_variant|LOW|hypothetical_protein%2C_conserved|TcBrA4_0034010|transcript|TcBrA4_0034010-RA|protein_coding|1/1|c.75T>C|p.Asp25Asp|75/2796|75/2796|25/931||,C|upstream_gene_variant|MODIFIER|glycosomal_transporter_(GAT1)%2C_putative|TcBrA4_0034020|transcript|TcBrA4_0034020-RA|protein_coding||c.-3318T>C|||||3318|,C|downstream_gene_variant|MODIFIER|C-5_sterol_desaturase%2C_putative|TcBrA4_0033980|transcript|TcBrA4_0033980-RA|protein_coding||c.*4475T>C|||||4475|,C|downstream_gene_variant|MODIFIER|UDP-Gal_or_UDP-GlcNAc-dependent_glycosyltransferase%2C_putative|TcBrA4_0033990|transcript|TcBrA4_0033990-RA|protein_coding||c.*2446T>C|||||2446|,C|downstream_gene_variant|MODIFIER|mevalonate_kinase%2C_putative|TcBrA4_0034000|transcript|TcBrA4_0034000-RA|protein_coding||c.*564T>C|||||564|	GT:AD:DP:GQ:PL:SB
TcBrA4_Chr24	587058	.	C	T	4408.77	.	DP=118;ExcessHet=3.0103;MLEAC=2,0;MLEAF=1.00,0.00;RAW_MQ=165546.00;ANN=T|missense_variant|MODERATE|hypothetical_protein%2C_conserved|TcBrA4_0034010|transcript|TcBrA4_0034010-RA|protein_coding|1/1|c.184C>T|p.His62Tyr|184/2796|184/2796|62/931||,T|upstream_gene_variant|MODIFIER|glycosomal_transporter_(GAT1)%2C_putative|TcBrA4_0034020|transcript|TcBrA4_0034020-RA|protein_coding||c.-3209C>T|||||3209|,T|downstream_gene_variant|MODIFIER|C-5_sterol_desaturase%2C_putative|TcBrA4_0033980|transcript|TcBrA4_0033980-RA|protein_coding||c.*4584C>T|||||4584|,T|downstream_gene_variant|MODIFIER|UDP-Gal_or_UDP-GlcNAc-dependent_glycosyltransferase%2C_putative|TcBrA4_0033990|transcript|TcBrA4_0033990-RA|protein_coding||c.*2555C>T|||||2555|,T|downstream_gene_variant|MODIFIER|mevalonate_kinase%2C_putative|TcBrA4_0034000|transcript|TcBrA4_0034000-RA|protein_coding||c.*673C>T|||||673|	GT:AD:DP:GQ:PL:SB
TcBrA4_Chr24	587123	.	T	C	5518.77	.	DP=136;ExcessHet=3.0103;MLEAC=2,0;MLEAF=1.00,0.00;RAW_MQ=191719.00;ANN=C|synonymous_variant|LOW|hypothetical_protein%2C_conserved|TcBrA4_0034010|transcript|TcBrA4_0034010-RA|protein_coding|1/1|c.249T>C|p.Ala83Ala|249/2796|249/2796|83/931||,C|upstream_gene_variant|MODIFIER|glycosomal_transporter_(GAT1)%2C_putative|TcBrA4_0034020|transcript|TcBrA4_0034020-RA|protein_coding||c.-3144T>C|||||3144|,C|downstream_gene_variant|MODIFIER|C-5_sterol_desaturase%2C_putative|TcBrA4_0033980|transcript|TcBrA4_0033980-RA|protein_coding||c.*4649T>C|||||4649|,C|downstream_gene_variant|MODIFIER|UDP-Gal_or_UDP-GlcNAc-dependent_glycosyltransferase%2C_putative|TcBrA4_0033990|transcript|TcBrA4_0033990-RA|protein_coding||c.*2620T>C|||||2620|,C|downstream_gene_variant|MODIFIER|mevalonate_kinase%2C_putative|TcBrA4_0034000|transcript|TcBrA4_0034000-RA|protein_coding||c.*738T>C|||||738|	GT:AD:DP:GQ:PL:SB
TcBrA4_Chr24	587225	.	C	A	6793.77	.	DP=152;ExcessHet=3.0103;MLEAC=2,0;MLEAF=1.00,0.00;RAW_MQ=176463.00;ANN=A|missense_variant|MODERATE|hypothetical_protein%2C_conserved|TcBrA4_0034010|transcript|TcBrA4_0034010-RA|protein_coding|1/1|c.351C>A|p.Asn117Lys|351/2796|351/2796|117/931||,A|upstream_gene_variant|MODIFIER|glycosomal_transporter_(GAT1)%2C_putative|TcBrA4_0034020|transcript|TcBrA4_0034020-RA|protein_coding||c.-3042C>A|||||3042|,A|downstream_gene_variant|MODIFIER|C-5_sterol_desaturase%2C_putative|TcBrA4_0033980|transcript|TcBrA4_0033980-RA|protein_coding||c.*4751C>A|||||4751|,A|downstream_gene_variant|MODIFIER|UDP-Gal_or_UDP-GlcNAc-dependent_glycosyltransferase%2C_putative|TcBrA4_0033990|transcript|TcBrA4_0033990-RA|protein_coding||c.*2722C>A|||||2722|,A|downstream_gene_variant|MODIFIER|mevalonate_kinase%2C_putative|TcBrA4_0034000|transcript|TcBrA4_0034000-RA|protein_coding||c.*840C>A|||||840|	GT:AD:DP:GQ:PGT:PID:PL:SB
TcBrA4_Chr24	587228	.	G	C	6838.77	.	DP=150;ExcessHet=3.0103;MLEAC=2,0;MLEAF=1.00,0.00;RAW_MQ=173099.00;ANN=C|missense_variant|MODERATE|hypothetical_protein%2C_conserved|TcBrA4_0034010|transcript|TcBrA4_0034010-RA|protein_coding|1/1|c.354G>C|p.Gln118His|354/2796|354/2796|118/931||,C|upstream_gene_variant|MODIFIER|glycosomal_transporter_(GAT1)%2C_putative|TcBrA4_0034020|transcript|TcBrA4_0034020-RA|protein_coding||c.-3039G>C|||||3039|,C|downstream_gene_variant|MODIFIER|C-5_sterol_desaturase%2C_putative|TcBrA4_0033980|transcript|TcBrA4_0033980-RA|protein_coding||c.*4754G>C|||||4754|,C|downstream_gene_variant|MODIFIER|UDP-Gal_or_UDP-GlcNAc-dependent_glycosyltransferase%2C_putative|TcBrA4_0033990|transcript|TcBrA4_0033990-RA|protein_coding||c.*2725G>C|||||2725|,C|downstream_gene_variant|MODIFIER|mevalonate_kinase%2C_putative|TcBrA4_0034000|transcript|TcBrA4_0034000-RA|protein_coding||c.*843G>C|||||843|	GT:AD:DP:GQ:PGT:PID:PL:SB
TcBrA4_Chr24	587267	.	T	C	6944.77	.	DP=154;ExcessHet=3.0103;MLEAC=2,0;MLEAF=1.00,0.00;RAW_MQ=148530.00;ANN=C|synonymous_variant|LOW|hypothetical_protein%2C_conserved|TcBrA4_0034010|transcript|TcBrA4_0034010-RA|protein_coding|1/1|c.393T>C|p.Ser131Ser|393/2796|393/2796|131/931||,C|upstream_gene_variant|MODIFIER|glycosomal_transporter_(GAT1)%2C_putative|TcBrA4_0034020|transcript|TcBrA4_0034020-RA|protein_coding||c.-3000T>C|||||3000|,C|downstream_gene_variant|MODIFIER|C-5_sterol_desaturase%2C_putative|TcBrA4_0033980|transcript|TcBrA4_0033980-RA|protein_coding||c.*4793T>C|||||4793|,C|downstream_gene_variant|MODIFIER|UDP-Gal_or_UDP-GlcNAc-dependent_glycosyltransferase%2C_putative|TcBrA4_0033990|transcript|TcBrA4_0033990-RA|protein_coding||c.*2764T>C|||||2764|,C|downstream_gene_variant|MODIFIER|mevalonate_kinase%2C_putative|TcBrA4_0034000|transcript|TcBrA4_0034000-RA|protein_coding||c.*882T>C|||||882|	GT:AD:DP:GQ:PGT:PID:PL:SB
TcBrA4_Chr24	587283	.	G	A	7421.77	.	DP=162;ExcessHet=3.0103;MLEAC=2,0;MLEAF=1.00,0.00;RAW_MQ=150293.00;ANN=A|missense_variant|MODERATE|hypothetical_protein%2C_conserved|TcBrA4_0034010|transcript|TcBrA4_0034010-RA|protein_coding|1/1|c.409G>A|p.Gly137Ser|409/2796|409/2796|137/931||,A|upstream_gene_variant|MODIFIER|glycosomal_transporter_(GAT1)%2C_putative|TcBrA4_0034020|transcript|TcBrA4_0034020-RA|protein_coding||c.-2984G>A|||||2984|,A|downstream_gene_variant|MODIFIER|C-5_sterol_desaturase%2C_putative|TcBrA4_0033980|transcript|TcBrA4_0033980-RA|protein_coding||c.*4809G>A|||||4809|,A|downstream_gene_variant|MODIFIER|UDP-Gal_or_UDP-GlcNAc-dependent_glycosyltransferase%2C_putative|TcBrA4_0033990|transcript|TcBrA4_0033990-RA|protein_coding||c.*2780G>A|||||2780|,A|downstream_gene_variant|MODIFIER|mevalonate_kinase%2C_putative|TcBrA4_0034000|transcript|TcBrA4_0034000-RA|protein_coding||c.*898G>A|||||898|	GT:AD:DP:GQ:PGT:PID:PL:SB
TcBrA4_Chr24	587288	.	G	A	7460.77	.	DP=164;ExcessHet=3.0103;MLEAC=2,0;MLEAF=1.00,0.00;RAW_MQ=150257.00;ANN=A|synonymous_variant|LOW|hypothetical_protein%2C_conserved|TcBrA4_0034010|transcript|TcBrA4_0034010-RA|protein_coding|1/1|c.414G>A|p.Ser138Ser|414/2796|414/2796|138/931||,A|upstream_gene_variant|MODIFIER|glycosomal_transporter_(GAT1)%2C_putative|TcBrA4_0034020|transcript|TcBrA4_0034020-RA|protein_coding||c.-2979G>A|||||2979|,A|downstream_gene_variant|MODIFIER|C-5_sterol_desaturase%2C_putative|TcBrA4_0033980|transcript|TcBrA4_0033980-RA|protein_coding||c.*4814G>A|||||4814|,A|downstream_gene_variant|MODIFIER|UDP-Gal_or_UDP-GlcNAc-dependent_glycosyltransferase%2C_putative|TcBrA4_0033990|transcript|TcBrA4_0033990-RA|protein_coding||c.*2785G>A|||||2785|,A|downstream_gene_variant|MODIFIER|mevalonate_kinase%2C_putative|TcBrA4_0034000|transcript|TcBrA4_0034000-RA|protein_coding||c.*903G>A|||||903|	GT:AD:DP:GQ:PGT:PID:PL:SB
TcBrA4_Chr24	587347	.	T	C	7469.77	.	DP=168;ExcessHet=3.0103;MLEAC=2,0;MLEAF=1.00,0.00;RAW_MQ=138013.00;ANN=C|missense_variant|MODERATE|hypothetical_protein%2C_conserved|TcBrA4_0034010|transcript|TcBrA4_0034010-RA|protein_coding|1/1|c.473T>C|p.Val158Ala|473/2796|473/2796|158/931||,C|upstream_gene_variant|MODIFIER|glycosomal_transporter_(GAT1)%2C_putative|TcBrA4_0034020|transcript|TcBrA4_0034020-RA|protein_coding||c.-2920T>C|||||2920|,C|downstream_gene_variant|MODIFIER|C-5_sterol_desaturase%2C_putative|TcBrA4_0033980|transcript|TcBrA4_0033980-RA|protein_coding||c.*4873T>C|||||4873|,C|downstream_gene_variant|MODIFIER|UDP-Gal_or_UDP-GlcNAc-dependent_glycosyltransferase%2C_putative|TcBrA4_0033990|transcript|TcBrA4_0033990-RA|protein_coding||c.*2844T>C|||||2844|,C|downstream_gene_variant|MODIFIER|mevalonate_kinase%2C_putative|TcBrA4_0034000|transcript|TcBrA4_0034000-RA|protein_coding||c.*962T>C|||||962|	GT:AD:DP:GQ:PL:SB
TcBrA4_Chr24	587357	.	G	A	6787.77	.	DP=165;ExcessHet=3.0103;MLEAC=1,1,0;MLEAF=0.500,0.500,0.00;RAW_MQ=129070.00;ANN=A|synonymous_variant|LOW|hypothetical_protein%2C_conserved|TcBrA4_0034010|transcript|TcBrA4_0034010-RA|protein_coding|1/1|c.483G>A|p.Ser161Ser|483/2796|483/2796|161/931||,A|upstream_gene_variant|MODIFIER|glycosomal_transporter_(GAT1)%2C_putative|TcBrA4_0034020|transcript|TcBrA4_0034020-RA|protein_coding||c.-2910G>A|||||2910|,A|downstream_gene_variant|MODIFIER|C-5_sterol_desaturase%2C_putative|TcBrA4_0033980|transcript|TcBrA4_0033980-RA|protein_coding||c.*4883G>A|||||4883|,A|downstream_gene_variant|MODIFIER|UDP-Gal_or_UDP-GlcNAc-dependent_glycosyltransferase%2C_putative|TcBrA4_0033990|transcript|TcBrA4_0033990-RA|protein_coding||c.*2854G>A|||||2854|,A|downstream_gene_variant|MODIFIER|mevalonate_kinase%2C_putative|TcBrA4_0034000|transcript|TcBrA4_0034000-RA|protein_coding||c.*972G>A|||||972|	GT:AD:DP:GQ:PL:SB
TcBrA4_Chr24	587389	.	T	C	7241.77	.	DP=166;ExcessHet=3.0103;MLEAC=2,0;MLEAF=1.00,0.00;RAW_MQ=135189.00;ANN=C|missense_variant|MODERATE|hypothetical_protein%2C_conserved|TcBrA4_0034010|transcript|TcBrA4_0034010-RA|protein_coding|1/1|c.515T>C|p.Val172Ala|515/2796|515/2796|172/931||,C|upstream_gene_variant|MODIFIER|glycosomal_transporter_(GAT1)%2C_putative|TcBrA4_0034020|transcript|TcBrA4_0034020-RA|protein_coding||c.-2878T>C|||||2878|,C|downstream_gene_variant|MODIFIER|C-5_sterol_desaturase%2C_putative|TcBrA4_0033980|transcript|TcBrA4_0033980-RA|protein_coding||c.*4915T>C|||||4915|,C|downstream_gene_variant|MODIFIER|UDP-Gal_or_UDP-GlcNAc-dependent_glycosyltransferase%2C_putative|TcBrA4_0033990|transcript|TcBrA4_0033990-RA|protein_coding||c.*2886T>C|||||2886|,C|downstream_gene_variant|MODIFIER|mevalonate_kinase%2C_putative|TcBrA4_0034000|transcript|TcBrA4_0034000-RA|protein_coding||c.*1004T>C|||||1004|	GT:AD:DP:GQ:PGT:PID:PL:SB
TcBrA4_Chr24	587412	.	A	G	7016.77	.	DP=165;ExcessHet=3.0103;MLEAC=2,0;MLEAF=1.00,0.00;RAW_MQ=129282.00;ANN=G|missense_variant|MODERATE|hypothetical_protein%2C_conserved|TcBrA4_0034010|transcript|TcBrA4_0034010-RA|protein_coding|1/1|c.538A>G|p.Ile180Val|538/2796|538/2796|180/931||,G|upstream_gene_variant|MODIFIER|glycosomal_transporter_(GAT1)%2C_putative|TcBrA4_0034020|transcript|TcBrA4_0034020-RA|protein_coding||c.-2855A>G|||||2855|,G|downstream_gene_variant|MODIFIER|C-5_sterol_desaturase%2C_putative|TcBrA4_0033980|transcript|TcBrA4_0033980-RA|protein_coding||c.*4938A>G|||||4938|,G|downstream_gene_variant|MODIFIER|UDP-Gal_or_UDP-GlcNAc-dependent_glycosyltransferase%2C_putative|TcBrA4_0033990|transcript|TcBrA4_0033990-RA|protein_coding||c.*2909A>G|||||2909|,G|downstream_gene_variant|MODIFIER|mevalonate_kinase%2C_putative|TcBrA4_0034000|transcript|TcBrA4_0034000-RA|protein_coding||c.*1027A>G|||||1027|	GT:AD:DP:GQ:PGT:PID:PL:SB
TcBrA4_Chr24	587465	.	T	C	5574.77	.	DP=180;ExcessHet=3.0103;MLEAC=2,0;MLEAF=1.00,0.00;RAW_MQ=125258.00;ANN=C|synonymous_variant|LOW|hypothetical_protein%2C_conserved|TcBrA4_0034010|transcript|TcBrA4_0034010-RA|protein_coding|1/1|c.591T>C|p.Cys197Cys|591/2796|591/2796|197/931||,C|upstream_gene_variant|MODIFIER|glycosomal_transporter_(GAT1)%2C_putative|TcBrA4_0034020|transcript|TcBrA4_0034020-RA|protein_coding||c.-2802T>C|||||2802|,C|downstream_gene_variant|MODIFIER|C-5_sterol_desaturase%2C_putative|TcBrA4_0033980|transcript|TcBrA4_0033980-RA|protein_coding||c.*4991T>C|||||4991|,C|downstream_gene_variant|MODIFIER|UDP-Gal_or_UDP-GlcNAc-dependent_glycosyltransferase%2C_putative|TcBrA4_0033990|transcript|TcBrA4_0033990-RA|protein_coding||c.*2962T>C|||||2962|,C|downstream_gene_variant|MODIFIER|mevalonate_kinase%2C_putative|TcBrA4_0034000|transcript|TcBrA4_0034000-RA|protein_coding||c.*1080T>C|||||1080|	GT:AD:DP:GQ:PL:SB
TcBrA4_Chr24	587477	.	A	G	5270.77	.	DP=171;ExcessHet=3.0103;MLEAC=2,0;MLEAF=1.00,0.00;RAW_MQ=117932.00;ANN=G|synonymous_variant|LOW|hypothetical_protein%2C_conserved|TcBrA4_0034010|transcript|TcBrA4_0034010-RA|protein_coding|1/1|c.603A>G|p.Arg201Arg|603/2796|603/2796|201/931||,G|upstream_gene_variant|MODIFIER|glycosomal_transporter_(GAT1)%2C_putative|TcBrA4_0034020|transcript|TcBrA4_0034020-RA|protein_coding||c.-2790A>G|||||2790|,G|downstream_gene_variant|MODIFIER|UDP-Gal_or_UDP-GlcNAc-dependent_glycosyltransferase%2C_putative|TcBrA4_0033990|transcript|TcBrA4_0033990-RA|protein_coding||c.*2974A>G|||||2974|,G|downstream_gene_variant|MODIFIER|mevalonate_kinase%2C_putative|TcBrA4_0034000|transcript|TcBrA4_0034000-RA|protein_coding||c.*1092A>G|||||1092|	GT:AD:DP:GQ:PL:SB
TcBrA4_Chr24	587537	.	T	C	5082.77	.	DP=166;ExcessHet=3.0103;MLEAC=2,0;MLEAF=1.00,0.00;RAW_MQ=106155.00;ANN=C|synonymous_variant|LOW|hypothetical_protein%2C_conserved|TcBrA4_0034010|transcript|TcBrA4_0034010-RA|protein_coding|1/1|c.663T>C|p.Cys221Cys|663/2796|663/2796|221/931||,C|upstream_gene_variant|MODIFIER|glycosomal_transporter_(GAT1)%2C_putative|TcBrA4_0034020|transcript|TcBrA4_0034020-RA|protein_coding||c.-2730T>C|||||2730|,C|downstream_gene_variant|MODIFIER|UDP-Gal_or_UDP-GlcNAc-dependent_glycosyltransferase%2C_putative|TcBrA4_0033990|transcript|TcBrA4_0033990-RA|protein_coding||c.*3034T>C|||||3034|,C|downstream_gene_variant|MODIFIER|mevalonate_kinase%2C_putative|TcBrA4_0034000|transcript|TcBrA4_0034000-RA|protein_coding||c.*1152T>C|||||1152|	GT:AD:DP:GQ:PL:SB
TcBrA4_Chr24	587549	.	A	C	6633.77	.	DP=162;ExcessHet=3.0103;MLEAC=2,0;MLEAF=1.00,0.00;RAW_MQ=100779.00;ANN=C|missense_variant|MODERATE|hypothetical_protein%2C_conserved|TcBrA4_0034010|transcript|TcBrA4_0034010-RA|protein_coding|1/1|c.675A>C|p.Glu225Asp|675/2796|675/2796|225/931||,C|upstream_gene_variant|MODIFIER|glycosomal_transporter_(GAT1)%2C_putative|TcBrA4_0034020|transcript|TcBrA4_0034020-RA|protein_coding||c.-2718A>C|||||2718|,C|downstream_gene_variant|MODIFIER|UDP-Gal_or_UDP-GlcNAc-dependent_glycosyltransferase%2C_putative|TcBrA4_0033990|transcript|TcBrA4_0033990-RA|protein_coding||c.*3046A>C|||||3046|,C|downstream_gene_variant|MODIFIER|mevalonate_kinase%2C_putative|TcBrA4_0034000|transcript|TcBrA4_0034000-RA|protein_coding||c.*1164A>C|||||1164|	GT:AD:DP:GQ:PL:SB
TcBrA4_Chr24	587599	.	A	C	4934.77	.	DP=169;ExcessHet=3.0103;MLEAC=2,0;MLEAF=1.00,0.00;RAW_MQ=122595.00;ANN=C|missense_variant|MODERATE|hypothetical_protein%2C_conserved|TcBrA4_0034010|transcript|TcBrA4_0034010-RA|protein_coding|1/1|c.725A>C|p.Asp242Ala|725/2796|725/2796|242/931||,C|upstream_gene_variant|MODIFIER|glycosomal_transporter_(GAT1)%2C_putative|TcBrA4_0034020|transcript|TcBrA4_0034020-RA|protein_coding||c.-2668A>C|||||2668|,C|downstream_gene_variant|MODIFIER|UDP-Gal_or_UDP-GlcNAc-dependent_glycosyltransferase%2C_putative|TcBrA4_0033990|transcript|TcBrA4_0033990-RA|protein_coding||c.*3096A>C|||||3096|,C|downstream_gene_variant|MODIFIER|mevalonate_kinase%2C_putative|TcBrA4_0034000|transcript|TcBrA4_0034000-RA|protein_coding||c.*1214A>C|||||1214|	GT:AD:DP:GQ:PL:SB
TcBrA4_Chr24	587639	.	T	C	7444.77	.	DP=169;ExcessHet=3.0103;MLEAC=2,0;MLEAF=1.00,0.00;RAW_MQ=127621.00;ANN=C|synonymous_variant|LOW|hypothetical_protein%2C_conserved|TcBrA4_0034010|transcript|TcBrA4_0034010-RA|protein_coding|1/1|c.765T>C|p.Ile255Ile|765/2796|765/2796|255/931||,C|upstream_gene_variant|MODIFIER|glycosomal_transporter_(GAT1)%2C_putative|TcBrA4_0034020|transcript|TcBrA4_0034020-RA|protein_coding||c.-2628T>C|||||2628|,C|downstream_gene_variant|MODIFIER|UDP-Gal_or_UDP-GlcNAc-dependent_glycosyltransferase%2C_putative|TcBrA4_0033990|transcript|TcBrA4_0033990-RA|protein_coding||c.*3136T>C|||||3136|,C|downstream_gene_variant|MODIFIER|mevalonate_kinase%2C_putative|TcBrA4_0034000|transcript|TcBrA4_0034000-RA|protein_coding||c.*1254T>C|||||1254|	GT:AD:DP:GQ:PGT:PID:PL:SB
TcBrA4_Chr24	587648	.	T	G	7539.77	.	DP=165;ExcessHet=3.0103;MLEAC=2,0;MLEAF=1.00,0.00;RAW_MQ=122057.00;ANN=G|synonymous_variant|LOW|hypothetical_protein%2C_conserved|TcBrA4_0034010|transcript|TcBrA4_0034010-RA|protein_coding|1/1|c.774T>G|p.Leu258Leu|774/2796|774/2796|258/931||,G|upstream_gene_variant|MODIFIER|glycosomal_transporter_(GAT1)%2C_putative|TcBrA4_0034020|transcript|TcBrA4_0034020-RA|protein_coding||c.-2619T>G|||||2619|,G|downstream_gene_variant|MODIFIER|UDP-Gal_or_UDP-GlcNAc-dependent_glycosyltransferase%2C_putative|TcBrA4_0033990|transcript|TcBrA4_0033990-RA|protein_coding||c.*3145T>G|||||3145|,G|downstream_gene_variant|MODIFIER|mevalonate_kinase%2C_putative|TcBrA4_0034000|transcript|TcBrA4_0034000-RA|protein_coding||c.*1263T>G|||||1263|	GT:AD:DP:GQ:PGT:PID:PL:SB
TcBrA4_Chr24	587657	.	A	G	7311.77	.	DP=166;ExcessHet=3.0103;MLEAC=2,0;MLEAF=1.00,0.00;RAW_MQ=124892.00;ANN=G|synonymous_variant|LOW|hypothetical_protein%2C_conserved|TcBrA4_0034010|transcript|TcBrA4_0034010-RA|protein_coding|1/1|c.783A>G|p.Lys261Lys|783/2796|783/2796|261/931||,G|upstream_gene_variant|MODIFIER|glycosomal_transporter_(GAT1)%2C_putative|TcBrA4_0034020|transcript|TcBrA4_0034020-RA|protein_coding||c.-2610A>G|||||2610|,G|downstream_gene_variant|MODIFIER|UDP-Gal_or_UDP-GlcNAc-dependent_glycosyltransferase%2C_putative|TcBrA4_0033990|transcript|TcBrA4_0033990-RA|protein_coding||c.*3154A>G|||||3154|,G|downstream_gene_variant|MODIFIER|mevalonate_kinase%2C_putative|TcBrA4_0034000|transcript|TcBrA4_0034000-RA|protein_coding||c.*1272A>G|||||1272|	GT:AD:DP:GQ:PGT:PID:PL:SB
TcBrA4_Chr24	587741	.	G	C	4729.77	.	DP=161;ExcessHet=3.0103;MLEAC=2,0;MLEAF=1.00,0.00;RAW_MQ=110903.00;ANN=C|synonymous_variant|LOW|hypothetical_protein%2C_conserved|TcBrA4_0034010|transcript|TcBrA4_0034010-RA|protein_coding|1/1|c.867G>C|p.Val289Val|867/2796|867/2796|289/931||,C|upstream_gene_variant|MODIFIER|glycosomal_transporter_(GAT1)%2C_putative|TcBrA4_0034020|transcript|TcBrA4_0034020-RA|protein_coding||c.-2526G>C|||||2526|,C|downstream_gene_variant|MODIFIER|UDP-Gal_or_UDP-GlcNAc-dependent_glycosyltransferase%2C_putative|TcBrA4_0033990|transcript|TcBrA4_0033990-RA|protein_coding||c.*3238G>C|||||3238|,C|downstream_gene_variant|MODIFIER|mevalonate_kinase%2C_putative|TcBrA4_0034000|transcript|TcBrA4_0034000-RA|protein_coding||c.*1356G>C|||||1356|	GT:AD:DP:GQ:PL:SB
TcBrA4_Chr24	587753	.	T	C	4451.77	.	DP=153;ExcessHet=3.0103;MLEAC=2,0;MLEAF=1.00,0.00;RAW_MQ=99869.00;ANN=C|synonymous_variant|LOW|hypothetical_protein%2C_conserved|TcBrA4_0034010|transcript|TcBrA4_0034010-RA|protein_coding|1/1|c.879T>C|p.Arg293Arg|879/2796|879/2796|293/931||,C|upstream_gene_variant|MODIFIER|glycosomal_transporter_(GAT1)%2C_putative|TcBrA4_0034020|transcript|TcBrA4_0034020-RA|protein_coding||c.-2514T>C|||||2514|,C|downstream_gene_variant|MODIFIER|UDP-Gal_or_UDP-GlcNAc-dependent_glycosyltransferase%2C_putative|TcBrA4_0033990|transcript|TcBrA4_0033990-RA|protein_coding||c.*3250T>C|||||3250|,C|downstream_gene_variant|MODIFIER|mevalonate_kinase%2C_putative|TcBrA4_0034000|transcript|TcBrA4_0034000-RA|protein_coding||c.*1368T>C|||||1368|	GT:AD:DP:GQ:PL:SB
TcBrA4_Chr24	587765	.	A	G	6609.77	.	DP=158;ExcessHet=3.0103;MLEAC=2,0;MLEAF=1.00,0.00;RAW_MQ=100231.00;ANN=G|synonymous_variant|LOW|hypothetical_protein%2C_conserved|TcBrA4_0034010|transcript|TcBrA4_0034010-RA|protein_coding|1/1|c.891A>G|p.Leu297Leu|891/2796|891/2796|297/931||,G|upstream_gene_variant|MODIFIER|glycosomal_transporter_(GAT1)%2C_putative|TcBrA4_0034020|transcript|TcBrA4_0034020-RA|protein_coding||c.-2502A>G|||||2502|,G|downstream_gene_variant|MODIFIER|UDP-Gal_or_UDP-GlcNAc-dependent_glycosyltransferase%2C_putative|TcBrA4_0033990|transcript|TcBrA4_0033990-RA|protein_coding||c.*3262A>G|||||3262|,G|downstream_gene_variant|MODIFIER|mevalonate_kinase%2C_putative|TcBrA4_0034000|transcript|TcBrA4_0034000-RA|protein_coding||c.*1380A>G|||||1380|	GT:AD:DP:GQ:PL:SB
TcBrA4_Chr24	587780	.	A	C	7520.77	.	DP=168;ExcessHet=3.0103;MLEAC=2,0;MLEAF=1.00,0.00;RAW_MQ=108086.00;ANN=C|missense_variant|MODERATE|hypothetical_protein%2C_conserved|TcBrA4_0034010|transcript|TcBrA4_0034010-RA|protein_coding|1/1|c.906A>C|p.Glu302Asp|906/2796|906/2796|302/931||,C|upstream_gene_variant|MODIFIER|glycosomal_transporter_(GAT1)%2C_putative|TcBrA4_0034020|transcript|TcBrA4_0034020-RA|protein_coding||c.-2487A>C|||||2487|,C|downstream_gene_variant|MODIFIER|UDP-Gal_or_UDP-GlcNAc-dependent_glycosyltransferase%2C_putative|TcBrA4_0033990|transcript|TcBrA4_0033990-RA|protein_coding||c.*3277A>C|||||3277|,C|downstream_gene_variant|MODIFIER|mevalonate_kinase%2C_putative|TcBrA4_0034000|transcript|TcBrA4_0034000-RA|protein_coding||c.*1395A>C|||||1395|	GT:AD:DP:GQ:PGT:PID:PL:SB
TcBrA4_Chr24	587788	.	A	C	7481.77	.	DP=170;ExcessHet=3.0103;MLEAC=2,0;MLEAF=1.00,0.00;RAW_MQ=112498.00;ANN=C|missense_variant|MODERATE|hypothetical_protein%2C_conserved|TcBrA4_0034010|transcript|TcBrA4_0034010-RA|protein_coding|1/1|c.914A>C|p.Lys305Thr|914/2796|914/2796|305/931||,C|upstream_gene_variant|MODIFIER|glycosomal_transporter_(GAT1)%2C_putative|TcBrA4_0034020|transcript|TcBrA4_0034020-RA|protein_coding||c.-2479A>C|||||2479|,C|downstream_gene_variant|MODIFIER|UDP-Gal_or_UDP-GlcNAc-dependent_glycosyltransferase%2C_putative|TcBrA4_0033990|transcript|TcBrA4_0033990-RA|protein_coding||c.*3285A>C|||||3285|,C|downstream_gene_variant|MODIFIER|mevalonate_kinase%2C_putative|TcBrA4_0034000|transcript|TcBrA4_0034000-RA|protein_coding||c.*1403A>C|||||1403|	GT:AD:DP:GQ:PGT:PID:PL:SB
TcBrA4_Chr24	587829	.	A	T	4645.77	.	DP=157;ExcessHet=3.0103;MLEAC=2,0;MLEAF=1.00,0.00;RAW_MQ=108599.00;ANN=T|missense_variant|MODERATE|hypothetical_protein%2C_conserved|TcBrA4_0034010|transcript|TcBrA4_0034010-RA|protein_coding|1/1|c.955A>T|p.Met319Leu|955/2796|955/2796|319/931||,T|upstream_gene_variant|MODIFIER|glycosomal_transporter_(GAT1)%2C_putative|TcBrA4_0034020|transcript|TcBrA4_0034020-RA|protein_coding||c.-2438A>T|||||2438|,T|downstream_gene_variant|MODIFIER|UDP-Gal_or_UDP-GlcNAc-dependent_glycosyltransferase%2C_putative|TcBrA4_0033990|transcript|TcBrA4_0033990-RA|protein_coding||c.*3326A>T|||||3326|,T|downstream_gene_variant|MODIFIER|mevalonate_kinase%2C_putative|TcBrA4_0034000|transcript|TcBrA4_0034000-RA|protein_coding||c.*1444A>T|||||1444|	GT:AD:DP:GQ:PL:SB
TcBrA4_Chr24	587866	.	T	G	6498.77	.	DP=154;ExcessHet=3.0103;MLEAC=2,0;MLEAF=1.00,0.00;RAW_MQ=112320.00;ANN=G|missense_variant|MODERATE|hypothetical_protein%2C_conserved|TcBrA4_0034010|transcript|TcBrA4_0034010-RA|protein_coding|1/1|c.992T>G|p.Phe331Cys|992/2796|992/2796|331/931||,G|upstream_gene_variant|MODIFIER|glycosomal_transporter_(GAT1)%2C_putative|TcBrA4_0034020|transcript|TcBrA4_0034020-RA|protein_coding||c.-2401T>G|||||2401|,G|downstream_gene_variant|MODIFIER|UDP-Gal_or_UDP-GlcNAc-dependent_glycosyltransferase%2C_putative|TcBrA4_0033990|transcript|TcBrA4_0033990-RA|protein_coding||c.*3363T>G|||||3363|,G|downstream_gene_variant|MODIFIER|mevalonate_kinase%2C_putative|TcBrA4_0034000|transcript|TcBrA4_0034000-RA|protein_coding||c.*1481T>G|||||1481|	GT:AD:DP:GQ:PL:SB
TcBrA4_Chr24	587894	.	A	T	4663.77	.	DP=151;ExcessHet=3.0103;MLEAC=2,0;MLEAF=1.00,0.00;RAW_MQ=131293.00;ANN=T|synonymous_variant|LOW|hypothetical_protein%2C_conserved|TcBrA4_0034010|transcript|TcBrA4_0034010-RA|protein_coding|1/1|c.1020A>T|p.Arg340Arg|1020/2796|1020/2796|340/931||,T|upstream_gene_variant|MODIFIER|glycosomal_transporter_(GAT1)%2C_putative|TcBrA4_0034020|transcript|TcBrA4_0034020-RA|protein_coding||c.-2373A>T|||||2373|,T|downstream_gene_variant|MODIFIER|UDP-Gal_or_UDP-GlcNAc-dependent_glycosyltransferase%2C_putative|TcBrA4_0033990|transcript|TcBrA4_0033990-RA|protein_coding||c.*3391A>T|||||3391|,T|downstream_gene_variant|MODIFIER|mevalonate_kinase%2C_putative|TcBrA4_0034000|transcript|TcBrA4_0034000-RA|protein_coding||c.*1509A>T|||||1509|	GT:AD:DP:GQ:PL:SB
TcBrA4_Chr24	587937	.	G	A	4885.77	.	DP=150;ExcessHet=3.0103;MLEAC=2,0;MLEAF=1.00,0.00;RAW_MQ=150369.00;ANN=A|missense_variant|MODERATE|hypothetical_protein%2C_conserved|TcBrA4_0034010|transcript|TcBrA4_0034010-RA|protein_coding|1/1|c.1063G>A|p.Gly355Ser|1063/2796|1063/2796|355/931||,A|upstream_gene_variant|MODIFIER|glycosomal_transporter_(GAT1)%2C_putative|TcBrA4_0034020|transcript|TcBrA4_0034020-RA|protein_coding||c.-2330G>A|||||2330|,A|downstream_gene_variant|MODIFIER|UDP-Gal_or_UDP-GlcNAc-dependent_glycosyltransferase%2C_putative|TcBrA4_0033990|transcript|TcBrA4_0033990-RA|protein_coding||c.*3434G>A|||||3434|,A|downstream_gene_variant|MODIFIER|mevalonate_kinase%2C_putative|TcBrA4_0034000|transcript|TcBrA4_0034000-RA|protein_coding||c.*1552G>A|||||1552|	GT:AD:DP:GQ:PL:SB
TcBrA4_Chr24	588049	.	T	A	5501.77	.	DP=134;ExcessHet=3.0103;MLEAC=1,1,0;MLEAF=0.500,0.500,0.00;RAW_MQ=108197.00;ANN=A|missense_variant|MODERATE|hypothetical_protein%2C_conserved|TcBrA4_0034010|transcript|TcBrA4_0034010-RA|protein_coding|1/1|c.1175T>A|p.Ile392Asn|1175/2796|1175/2796|392/931||,A|upstream_gene_variant|MODIFIER|glycosomal_transporter_(GAT1)%2C_putative|TcBrA4_0034020|transcript|TcBrA4_0034020-RA|protein_coding||c.-2218T>A|||||2218|,A|downstream_gene_variant|MODIFIER|UDP-Gal_or_UDP-GlcNAc-dependent_glycosyltransferase%2C_putative|TcBrA4_0033990|transcript|TcBrA4_0033990-RA|protein_coding||c.*3546T>A|||||3546|,A|downstream_gene_variant|MODIFIER|mevalonate_kinase%2C_putative|TcBrA4_0034000|transcript|TcBrA4_0034000-RA|protein_coding||c.*1664T>A|||||1664|	GT:AD:DP:GQ:PL:SB
TcBrA4_Chr24	588088	.	G	A	5818.77	.	DP=130;ExcessHet=3.0103;MLEAC=2,0;MLEAF=1.00,0.00;RAW_MQ=90361.00;ANN=A|missense_variant|MODERATE|hypothetical_protein%2C_conserved|TcBrA4_0034010|transcript|TcBrA4_0034010-RA|protein_coding|1/1|c.1214G>A|p.Arg405Lys|1214/2796|1214/2796|405/931||,A|upstream_gene_variant|MODIFIER|glycosomal_transporter_(GAT1)%2C_putative|TcBrA4_0034020|transcript|TcBrA4_0034020-RA|protein_coding||c.-2179G>A|||||2179|,A|upstream_gene_variant|MODIFIER|hypothetical_protein%2C_conserved|TcBrA4_0034030|transcript|TcBrA4_0034030-RA|protein_coding||c.-4971G>A|||||4971|,A|downstream_gene_variant|MODIFIER|UDP-Gal_or_UDP-GlcNAc-dependent_glycosyltransferase%2C_putative|TcBrA4_0033990|transcript|TcBrA4_0033990-RA|protein_coding||c.*3585G>A|||||3585|,A|downstream_gene_variant|MODIFIER|mevalonate_kinase%2C_putative|TcBrA4_0034000|transcript|TcBrA4_0034000-RA|protein_coding||c.*1703G>A|||||1703|	GT:AD:DP:GQ:PGT:PID:PL:SB
TcBrA4_Chr24	588089	.	G	A	5818.77	.	DP=128;ExcessHet=3.0103;MLEAC=2,0;MLEAF=1.00,0.00;RAW_MQ=88232.00;ANN=A|synonymous_variant|LOW|hypothetical_protein%2C_conserved|TcBrA4_0034010|transcript|TcBrA4_0034010-RA|protein_coding|1/1|c.1215G>A|p.Arg405Arg|1215/2796|1215/2796|405/931||,A|upstream_gene_variant|MODIFIER|glycosomal_transporter_(GAT1)%2C_putative|TcBrA4_0034020|transcript|TcBrA4_0034020-RA|protein_coding||c.-2178G>A|||||2178|,A|upstream_gene_variant|MODIFIER|hypothetical_protein%2C_conserved|TcBrA4_0034030|transcript|TcBrA4_0034030-RA|protein_coding||c.-4970G>A|||||4970|,A|downstream_gene_variant|MODIFIER|UDP-Gal_or_UDP-GlcNAc-dependent_glycosyltransferase%2C_putative|TcBrA4_0033990|transcript|TcBrA4_0033990-RA|protein_coding||c.*3586G>A|||||3586|,A|downstream_gene_variant|MODIFIER|mevalonate_kinase%2C_putative|TcBrA4_0034000|transcript|TcBrA4_0034000-RA|protein_coding||c.*1704G>A|||||1704|	GT:AD:DP:GQ:PGT:PID:PL:SB
TcBrA4_Chr24	588093	.	G	A	5624.77	.	DP=122;ExcessHet=3.0103;MLEAC=2,0;MLEAF=1.00,0.00;RAW_MQ=83846.00;ANN=A|missense_variant|MODERATE|hypothetical_protein%2C_conserved|TcBrA4_0034010|transcript|TcBrA4_0034010-RA|protein_coding|1/1|c.1219G>A|p.Val407Met|1219/2796|1219/2796|407/931||,A|upstream_gene_variant|MODIFIER|glycosomal_transporter_(GAT1)%2C_putative|TcBrA4_0034020|transcript|TcBrA4_0034020-RA|protein_coding||c.-2174G>A|||||2174|,A|upstream_gene_variant|MODIFIER|hypothetical_protein%2C_conserved|TcBrA4_0034030|transcript|TcBrA4_0034030-RA|protein_coding||c.-4966G>A|||||4966|,A|downstream_gene_variant|MODIFIER|UDP-Gal_or_UDP-GlcNAc-dependent_glycosyltransferase%2C_putative|TcBrA4_0033990|transcript|TcBrA4_0033990-RA|protein_coding||c.*3590G>A|||||3590|,A|downstream_gene_variant|MODIFIER|mevalonate_kinase%2C_putative|TcBrA4_0034000|transcript|TcBrA4_0034000-RA|protein_coding||c.*1708G>A|||||1708|	GT:AD:DP:GQ:PGT:PID:PL:SB
TcBrA4_Chr24	588121	.	A	G	5471.77	.	DP=129;ExcessHet=3.0103;MLEAC=2,0;MLEAF=1.00,0.00;RAW_MQ=106036.00;ANN=G|missense_variant|MODERATE|hypothetical_protein%2C_conserved|TcBrA4_0034010|transcript|TcBrA4_0034010-RA|protein_coding|1/1|c.1247A>G|p.Asn416Ser|1247/2796|1247/2796|416/931||,G|upstream_gene_variant|MODIFIER|glycosomal_transporter_(GAT1)%2C_putative|TcBrA4_0034020|transcript|TcBrA4_0034020-RA|protein_coding||c.-2146A>G|||||2146|,G|upstream_gene_variant|MODIFIER|hypothetical_protein%2C_conserved|TcBrA4_0034030|transcript|TcBrA4_0034030-RA|protein_coding||c.-4938A>G|||||4938|,G|downstream_gene_variant|MODIFIER|UDP-Gal_or_UDP-GlcNAc-dependent_glycosyltransferase%2C_putative|TcBrA4_0033990|transcript|TcBrA4_0033990-RA|protein_coding||c.*3618A>G|||||3618|,G|downstream_gene_variant|MODIFIER|mevalonate_kinase%2C_putative|TcBrA4_0034000|transcript|TcBrA4_0034000-RA|protein_coding||c.*1736A>G|||||1736|	GT:AD:DP:GQ:PGT:PID:PL:SB
TcBrA4_Chr24	588153	.	C	T	5759.77	.	DP=129;ExcessHet=3.0103;MLEAC=2,0;MLEAF=1.00,0.00;RAW_MQ=111695.00;ANN=T|synonymous_variant|LOW|hypothetical_protein%2C_conserved|TcBrA4_0034010|transcript|TcBrA4_0034010-RA|protein_coding|1/1|c.1279C>T|p.Leu427Leu|1279/2796|1279/2796|427/931||,T|upstream_gene_variant|MODIFIER|glycosomal_transporter_(GAT1)%2C_putative|TcBrA4_0034020|transcript|TcBrA4_0034020-RA|protein_coding||c.-2114C>T|||||2114|,T|upstream_gene_variant|MODIFIER|hypothetical_protein%2C_conserved|TcBrA4_0034030|transcript|TcBrA4_0034030-RA|protein_coding||c.-4906C>T|||||4906|,T|downstream_gene_variant|MODIFIER|UDP-Gal_or_UDP-GlcNAc-dependent_glycosyltransferase%2C_putative|TcBrA4_0033990|transcript|TcBrA4_0033990-RA|protein_coding||c.*3650C>T|||||3650|,T|downstream_gene_variant|MODIFIER|mevalonate_kinase%2C_putative|TcBrA4_0034000|transcript|TcBrA4_0034000-RA|protein_coding||c.*1768C>T|||||1768|	GT:AD:DP:GQ:PGT:PID:PL:SB
TcBrA4_Chr24	588340	.	C	T	7365.77	.	DP=165;ExcessHet=3.0103;MLEAC=2,0;MLEAF=1.00,0.00;RAW_MQ=150157.00;ANN=T|missense_variant|MODERATE|hypothetical_protein%2C_conserved|TcBrA4_0034010|transcript|TcBrA4_0034010-RA|protein_coding|1/1|c.1466C>T|p.Ser489Leu|1466/2796|1466/2796|489/931||,T|upstream_gene_variant|MODIFIER|glycosomal_transporter_(GAT1)%2C_putative|TcBrA4_0034020|transcript|TcBrA4_0034020-RA|protein_coding||c.-1927C>T|||||1927|,T|upstream_gene_variant|MODIFIER|hypothetical_protein%2C_conserved|TcBrA4_0034030|transcript|TcBrA4_0034030-RA|protein_coding||c.-4719C>T|||||4719|,T|downstream_gene_variant|MODIFIER|UDP-Gal_or_UDP-GlcNAc-dependent_glycosyltransferase%2C_putative|TcBrA4_0033990|transcript|TcBrA4_0033990-RA|protein_coding||c.*3837C>T|||||3837|,T|downstream_gene_variant|MODIFIER|mevalonate_kinase%2C_putative|TcBrA4_0034000|transcript|TcBrA4_0034000-RA|protein_coding||c.*1955C>T|||||1955|	GT:AD:DP:GQ:PGT:PID:PL:SB
TcBrA4_Chr24	588347	.	A	G	7380.77	.	DP=165;ExcessHet=3.0103;MLEAC=2,0;MLEAF=1.00,0.00;RAW_MQ=154675.00;ANN=G|synonymous_variant|LOW|hypothetical_protein%2C_conserved|TcBrA4_0034010|transcript|TcBrA4_0034010-RA|protein_coding|1/1|c.1473A>G|p.Gln491Gln|1473/2796|1473/2796|491/931||,G|upstream_gene_variant|MODIFIER|glycosomal_transporter_(GAT1)%2C_putative|TcBrA4_0034020|transcript|TcBrA4_0034020-RA|protein_coding||c.-1920A>G|||||1920|,G|upstream_gene_variant|MODIFIER|hypothetical_protein%2C_conserved|TcBrA4_0034030|transcript|TcBrA4_0034030-RA|protein_coding||c.-4712A>G|||||4712|,G|downstream_gene_variant|MODIFIER|UDP-Gal_or_UDP-GlcNAc-dependent_glycosyltransferase%2C_putative|TcBrA4_0033990|transcript|TcBrA4_0033990-RA|protein_coding||c.*3844A>G|||||3844|,G|downstream_gene_variant|MODIFIER|mevalonate_kinase%2C_putative|TcBrA4_0034000|transcript|TcBrA4_0034000-RA|protein_coding||c.*1962A>G|||||1962|	GT:AD:DP:GQ:PGT:PID:PL:SB
TcBrA4_Chr24	588438	.	A	C	5967.77	.	DP=183;ExcessHet=3.0103;MLEAC=2,0;MLEAF=1.00,0.00;RAW_MQ=172188.00;ANN=C|missense_variant|MODERATE|hypothetical_protein%2C_conserved|TcBrA4_0034010|transcript|TcBrA4_0034010-RA|protein_coding|1/1|c.1564A>C|p.Ile522Leu|1564/2796|1564/2796|522/931||,C|upstream_gene_variant|MODIFIER|glycosomal_transporter_(GAT1)%2C_putative|TcBrA4_0034020|transcript|TcBrA4_0034020-RA|protein_coding||c.-1829A>C|||||1829|,C|upstream_gene_variant|MODIFIER|hypothetical_protein%2C_conserved|TcBrA4_0034030|transcript|TcBrA4_0034030-RA|protein_coding||c.-4621A>C|||||4621|,C|downstream_gene_variant|MODIFIER|UDP-Gal_or_UDP-GlcNAc-dependent_glycosyltransferase%2C_putative|TcBrA4_0033990|transcript|TcBrA4_0033990-RA|protein_coding||c.*3935A>C|||||3935|,C|downstream_gene_variant|MODIFIER|mevalonate_kinase%2C_putative|TcBrA4_0034000|transcript|TcBrA4_0034000-RA|protein_coding||c.*2053A>C|||||2053|	GT:AD:DP:GQ:PL:SB
TcBrA4_Chr24	588480	.	T	G	5641.77	.	DP=174;ExcessHet=3.0103;MLEAC=2,0;MLEAF=1.00,0.00;RAW_MQ=160939.00;ANN=G|missense_variant|MODERATE|hypothetical_protein%2C_conserved|TcBrA4_0034010|transcript|TcBrA4_0034010-RA|protein_coding|1/1|c.1606T>G|p.Leu536Val|1606/2796|1606/2796|536/931||,G|upstream_gene_variant|MODIFIER|glycosomal_transporter_(GAT1)%2C_putative|TcBrA4_0034020|transcript|TcBrA4_0034020-RA|protein_coding||c.-1787T>G|||||1787|,G|upstream_gene_variant|MODIFIER|hypothetical_protein%2C_conserved|TcBrA4_0034030|transcript|TcBrA4_0034030-RA|protein_coding||c.-4579T>G|||||4579|,G|downstream_gene_variant|MODIFIER|UDP-Gal_or_UDP-GlcNAc-dependent_glycosyltransferase%2C_putative|TcBrA4_0033990|transcript|TcBrA4_0033990-RA|protein_coding||c.*3977T>G|||||3977|,G|downstream_gene_variant|MODIFIER|mevalonate_kinase%2C_putative|TcBrA4_0034000|transcript|TcBrA4_0034000-RA|protein_coding||c.*2095T>G|||||2095|	GT:AD:DP:GQ:PL:SB
TcBrA4_Chr24	588497	.	T	C	5390.77	.	DP=167;ExcessHet=3.0103;MLEAC=2,0;MLEAF=1.00,0.00;RAW_MQ=149989.00;ANN=C|synonymous_variant|LOW|hypothetical_protein%2C_conserved|TcBrA4_0034010|transcript|TcBrA4_0034010-RA|protein_coding|1/1|c.1623T>C|p.Leu541Leu|1623/2796|1623/2796|541/931||,C|upstream_gene_variant|MODIFIER|glycosomal_transporter_(GAT1)%2C_putative|TcBrA4_0034020|transcript|TcBrA4_0034020-RA|protein_coding||c.-1770T>C|||||1770|,C|upstream_gene_variant|MODIFIER|hypothetical_protein%2C_conserved|TcBrA4_0034030|transcript|TcBrA4_0034030-RA|protein_coding||c.-4562T>C|||||4562|,C|downstream_gene_variant|MODIFIER|UDP-Gal_or_UDP-GlcNAc-dependent_glycosyltransferase%2C_putative|TcBrA4_0033990|transcript|TcBrA4_0033990-RA|protein_coding||c.*3994T>C|||||3994|,C|downstream_gene_variant|MODIFIER|mevalonate_kinase%2C_putative|TcBrA4_0034000|transcript|TcBrA4_0034000-RA|protein_coding||c.*2112T>C|||||2112|	GT:AD:DP:GQ:PL:SB
TcBrA4_Chr24	588530	.	G	A	5343.77	.	DP=169;ExcessHet=3.0103;MLEAC=2,0;MLEAF=1.00,0.00;RAW_MQ=145404.00;ANN=A|synonymous_variant|LOW|hypothetical_protein%2C_conserved|TcBrA4_0034010|transcript|TcBrA4_0034010-RA|protein_coding|1/1|c.1656G>A|p.Glu552Glu|1656/2796|1656/2796|552/931||,A|upstream_gene_variant|MODIFIER|glycosomal_transporter_(GAT1)%2C_putative|TcBrA4_0034020|transcript|TcBrA4_0034020-RA|protein_coding||c.-1737G>A|||||1737|,A|upstream_gene_variant|MODIFIER|hypothetical_protein%2C_conserved|TcBrA4_0034030|transcript|TcBrA4_0034030-RA|protein_coding||c.-4529G>A|||||4529|,A|downstream_gene_variant|MODIFIER|UDP-Gal_or_UDP-GlcNAc-dependent_glycosyltransferase%2C_putative|TcBrA4_0033990|transcript|TcBrA4_0033990-RA|protein_coding||c.*4027G>A|||||4027|,A|downstream_gene_variant|MODIFIER|mevalonate_kinase%2C_putative|TcBrA4_0034000|transcript|TcBrA4_0034000-RA|protein_coding||c.*2145G>A|||||2145|	GT:AD:DP:GQ:PL:SB
TcBrA4_Chr24	588543	.	G	A	7304.77	.	DP=161;ExcessHet=3.0103;MLEAC=2,0;MLEAF=1.00,0.00;RAW_MQ=137842.00;ANN=A|missense_variant|MODERATE|hypothetical_protein%2C_conserved|TcBrA4_0034010|transcript|TcBrA4_0034010-RA|protein_coding|1/1|c.1669G>A|p.Glu557Lys|1669/2796|1669/2796|557/931||,A|upstream_gene_variant|MODIFIER|glycosomal_transporter_(GAT1)%2C_putative|TcBrA4_0034020|transcript|TcBrA4_0034020-RA|protein_coding||c.-1724G>A|||||1724|,A|upstream_gene_variant|MODIFIER|hypothetical_protein%2C_conserved|TcBrA4_0034030|transcript|TcBrA4_0034030-RA|protein_coding||c.-4516G>A|||||4516|,A|downstream_gene_variant|MODIFIER|UDP-Gal_or_UDP-GlcNAc-dependent_glycosyltransferase%2C_putative|TcBrA4_0033990|transcript|TcBrA4_0033990-RA|protein_coding||c.*4040G>A|||||4040|,A|downstream_gene_variant|MODIFIER|mevalonate_kinase%2C_putative|TcBrA4_0034000|transcript|TcBrA4_0034000-RA|protein_coding||c.*2158G>A|||||2158|	GT:AD:DP:GQ:PGT:PID:PL:SB
TcBrA4_Chr24	588545	.	G	C	7304.77	.	DP=162;ExcessHet=3.0103;MLEAC=2,0;MLEAF=1.00,0.00;RAW_MQ=141818.00;ANN=C|missense_variant|MODERATE|hypothetical_protein%2C_conserved|TcBrA4_0034010|transcript|TcBrA4_0034010-RA|protein_coding|1/1|c.1671G>C|p.Glu557Asp|1671/2796|1671/2796|557/931||,C|upstream_gene_variant|MODIFIER|glycosomal_transporter_(GAT1)%2C_putative|TcBrA4_0034020|transcript|TcBrA4_0034020-RA|protein_coding||c.-1722G>C|||||1722|,C|upstream_gene_variant|MODIFIER|hypothetical_protein%2C_conserved|TcBrA4_0034030|transcript|TcBrA4_0034030-RA|protein_coding||c.-4514G>C|||||4514|,C|downstream_gene_variant|MODIFIER|UDP-Gal_or_UDP-GlcNAc-dependent_glycosyltransferase%2C_putative|TcBrA4_0033990|transcript|TcBrA4_0033990-RA|protein_coding||c.*4042G>C|||||4042|,C|downstream_gene_variant|MODIFIER|mevalonate_kinase%2C_putative|TcBrA4_0034000|transcript|TcBrA4_0034000-RA|protein_coding||c.*2160G>C|||||2160|	GT:AD:DP:GQ:PGT:PID:PL:SB
TcBrA4_Chr24	588556	.	T	C	5000.77	.	DP=152;ExcessHet=3.0103;MLEAC=2,0;MLEAF=1.00,0.00;RAW_MQ=138114.00;ANN=C|missense_variant|MODERATE|hypothetical_protein%2C_conserved|TcBrA4_0034010|transcript|TcBrA4_0034010-RA|protein_coding|1/1|c.1682T>C|p.Leu561Ser|1682/2796|1682/2796|561/931||,C|upstream_gene_variant|MODIFIER|glycosomal_transporter_(GAT1)%2C_putative|TcBrA4_0034020|transcript|TcBrA4_0034020-RA|protein_coding||c.-1711T>C|||||1711|,C|upstream_gene_variant|MODIFIER|hypothetical_protein%2C_conserved|TcBrA4_0034030|transcript|TcBrA4_0034030-RA|protein_coding||c.-4503T>C|||||4503|,C|downstream_gene_variant|MODIFIER|UDP-Gal_or_UDP-GlcNAc-dependent_glycosyltransferase%2C_putative|TcBrA4_0033990|transcript|TcBrA4_0033990-RA|protein_coding||c.*4053T>C|||||4053|,C|downstream_gene_variant|MODIFIER|mevalonate_kinase%2C_putative|TcBrA4_0034000|transcript|TcBrA4_0034000-RA|protein_coding||c.*2171T>C|||||2171|	GT:AD:DP:GQ:PL:SB
TcBrA4_Chr24	588629	.	G	C	6086.77	.	DP=141;ExcessHet=3.0103;MLEAC=2,0;MLEAF=1.00,0.00;RAW_MQ=165567.00;ANN=C|synonymous_variant|LOW|hypothetical_protein%2C_conserved|TcBrA4_0034010|transcript|TcBrA4_0034010-RA|protein_coding|1/1|c.1755G>C|p.Thr585Thr|1755/2796|1755/2796|585/931||,C|upstream_gene_variant|MODIFIER|glycosomal_transporter_(GAT1)%2C_putative|TcBrA4_0034020|transcript|TcBrA4_0034020-RA|protein_coding||c.-1638G>C|||||1638|,C|upstream_gene_variant|MODIFIER|hypothetical_protein%2C_conserved|TcBrA4_0034030|transcript|TcBrA4_0034030-RA|protein_coding||c.-4430G>C|||||4430|,C|downstream_gene_variant|MODIFIER|UDP-Gal_or_UDP-GlcNAc-dependent_glycosyltransferase%2C_putative|TcBrA4_0033990|transcript|TcBrA4_0033990-RA|protein_coding||c.*4126G>C|||||4126|,C|downstream_gene_variant|MODIFIER|mevalonate_kinase%2C_putative|TcBrA4_0034000|transcript|TcBrA4_0034000-RA|protein_coding||c.*2244G>C|||||2244|	GT:AD:DP:GQ:PL:SB
TcBrA4_Chr24	588806	.	T	C	5975.77	.	DP=147;ExcessHet=3.0103;MLEAC=2,0;MLEAF=1.00,0.00;RAW_MQ=248244.00;ANN=C|synonymous_variant|LOW|hypothetical_protein%2C_conserved|TcBrA4_0034010|transcript|TcBrA4_0034010-RA|protein_coding|1/1|c.1932T>C|p.Ala644Ala|1932/2796|1932/2796|644/931||,C|upstream_gene_variant|MODIFIER|glycosomal_transporter_(GAT1)%2C_putative|TcBrA4_0034020|transcript|TcBrA4_0034020-RA|protein_coding||c.-1461T>C|||||1461|,C|upstream_gene_variant|MODIFIER|hypothetical_protein%2C_conserved|TcBrA4_0034030|transcript|TcBrA4_0034030-RA|protein_coding||c.-4253T>C|||||4253|,C|downstream_gene_variant|MODIFIER|UDP-Gal_or_UDP-GlcNAc-dependent_glycosyltransferase%2C_putative|TcBrA4_0033990|transcript|TcBrA4_0033990-RA|protein_coding||c.*4303T>C|||||4303|,C|downstream_gene_variant|MODIFIER|mevalonate_kinase%2C_putative|TcBrA4_0034000|transcript|TcBrA4_0034000-RA|protein_coding||c.*2421T>C|||||2421|	GT:AD:DP:GQ:PL:SB
TcBrA4_Chr24	589037	.	C	T	5296.77	.	DP=135;ExcessHet=3.0103;MLEAC=2,0;MLEAF=1.00,0.00;RAW_MQ=236664.00;ANN=T|synonymous_variant|LOW|hypothetical_protein%2C_conserved|TcBrA4_0034010|transcript|TcBrA4_0034010-RA|protein_coding|1/1|c.2163C>T|p.Ser721Ser|2163/2796|2163/2796|721/931||,T|upstream_gene_variant|MODIFIER|glycosomal_transporter_(GAT1)%2C_putative|TcBrA4_0034020|transcript|TcBrA4_0034020-RA|protein_coding||c.-1230C>T|||||1230|,T|upstream_gene_variant|MODIFIER|hypothetical_protein%2C_conserved|TcBrA4_0034030|transcript|TcBrA4_0034030-RA|protein_coding||c.-4022C>T|||||4022|,T|downstream_gene_variant|MODIFIER|UDP-Gal_or_UDP-GlcNAc-dependent_glycosyltransferase%2C_putative|TcBrA4_0033990|transcript|TcBrA4_0033990-RA|protein_coding||c.*4534C>T|||||4534|,T|downstream_gene_variant|MODIFIER|mevalonate_kinase%2C_putative|TcBrA4_0034000|transcript|TcBrA4_0034000-RA|protein_coding||c.*2652C>T|||||2652|	GT:AD:DP:GQ:PL:SB
TcBrA4_Chr24	589083	.	T	G	5286.77	.	DP=129;ExcessHet=3.0103;MLEAC=2,0;MLEAF=1.00,0.00;RAW_MQ=225588.00;ANN=G|missense_variant|MODERATE|hypothetical_protein%2C_conserved|TcBrA4_0034010|transcript|TcBrA4_0034010-RA|protein_coding|1/1|c.2209T>G|p.Ser737Ala|2209/2796|2209/2796|737/931||,G|upstream_gene_variant|MODIFIER|glycosomal_transporter_(GAT1)%2C_putative|TcBrA4_0034020|transcript|TcBrA4_0034020-RA|protein_coding||c.-1184T>G|||||1184|,G|upstream_gene_variant|MODIFIER|hypothetical_protein%2C_conserved|TcBrA4_0034030|transcript|TcBrA4_0034030-RA|protein_coding||c.-3976T>G|||||3976|,G|downstream_gene_variant|MODIFIER|UDP-Gal_or_UDP-GlcNAc-dependent_glycosyltransferase%2C_putative|TcBrA4_0033990|transcript|TcBrA4_0033990-RA|protein_coding||c.*4580T>G|||||4580|,G|downstream_gene_variant|MODIFIER|mevalonate_kinase%2C_putative|TcBrA4_0034000|transcript|TcBrA4_0034000-RA|protein_coding||c.*2698T>G|||||2698|	GT:AD:DP:GQ:PL:SB
TcBrA4_Chr24	589210	.	C	T	4497.77	.	DP=117;ExcessHet=3.0103;MLEAC=2,0;MLEAF=1.00,0.00;RAW_MQ=201796.00;ANN=T|missense_variant|MODERATE|hypothetical_protein%2C_conserved|TcBrA4_0034010|transcript|TcBrA4_0034010-RA|protein_coding|1/1|c.2336C>T|p.Pro779Leu|2336/2796|2336/2796|779/931||,T|upstream_gene_variant|MODIFIER|glycosomal_transporter_(GAT1)%2C_putative|TcBrA4_0034020|transcript|TcBrA4_0034020-RA|protein_coding||c.-1057C>T|||||1057|,T|upstream_gene_variant|MODIFIER|hypothetical_protein%2C_conserved|TcBrA4_0034030|transcript|TcBrA4_0034030-RA|protein_coding||c.-3849C>T|||||3849|,T|downstream_gene_variant|MODIFIER|UDP-Gal_or_UDP-GlcNAc-dependent_glycosyltransferase%2C_putative|TcBrA4_0033990|transcript|TcBrA4_0033990-RA|protein_coding||c.*4707C>T|||||4707|,T|downstream_gene_variant|MODIFIER|mevalonate_kinase%2C_putative|TcBrA4_0034000|transcript|TcBrA4_0034000-RA|protein_coding||c.*2825C>T|||||2825|	GT:AD:DP:GQ:PL:SB
TcBrA4_Chr24	589223	.	C	T	4669.77	.	DP=115;ExcessHet=3.0103;MLEAC=2,0;MLEAF=1.00,0.00;RAW_MQ=198104.00;ANN=T|synonymous_variant|LOW|hypothetical_protein%2C_conserved|TcBrA4_0034010|transcript|TcBrA4_0034010-RA|protein_coding|1/1|c.2349C>T|p.Asp783Asp|2349/2796|2349/2796|783/931||,T|upstream_gene_variant|MODIFIER|glycosomal_transporter_(GAT1)%2C_putative|TcBrA4_0034020|transcript|TcBrA4_0034020-RA|protein_coding||c.-1044C>T|||||1044|,T|upstream_gene_variant|MODIFIER|hypothetical_protein%2C_conserved|TcBrA4_0034030|transcript|TcBrA4_0034030-RA|protein_coding||c.-3836C>T|||||3836|,T|downstream_gene_variant|MODIFIER|UDP-Gal_or_UDP-GlcNAc-dependent_glycosyltransferase%2C_putative|TcBrA4_0033990|transcript|TcBrA4_0033990-RA|protein_coding||c.*4720C>T|||||4720|,T|downstream_gene_variant|MODIFIER|mevalonate_kinase%2C_putative|TcBrA4_0034000|transcript|TcBrA4_0034000-RA|protein_coding||c.*2838C>T|||||2838|	GT:AD:DP:GQ:PL:SB
TcBrA4_Chr24	589399	.	C	T	5907.77	.	DP=133;ExcessHet=3.0103;MLEAC=2,0;MLEAF=1.00,0.00;RAW_MQ=182003.00;ANN=T|missense_variant|MODERATE|hypothetical_protein%2C_conserved|TcBrA4_0034010|transcript|TcBrA4_0034010-RA|protein_coding|1/1|c.2525C>T|p.Ser842Leu|2525/2796|2525/2796|842/931||,T|upstream_gene_variant|MODIFIER|glycosomal_transporter_(GAT1)%2C_putative|TcBrA4_0034020|transcript|TcBrA4_0034020-RA|protein_coding||c.-868C>T|||||868|,T|upstream_gene_variant|MODIFIER|hypothetical_protein%2C_conserved|TcBrA4_0034030|transcript|TcBrA4_0034030-RA|protein_coding||c.-3660C>T|||||3660|,T|downstream_gene_variant|MODIFIER|UDP-Gal_or_UDP-GlcNAc-dependent_glycosyltransferase%2C_putative|TcBrA4_0033990|transcript|TcBrA4_0033990-RA|protein_coding||c.*4896C>T|||||4896|,T|downstream_gene_variant|MODIFIER|mevalonate_kinase%2C_putative|TcBrA4_0034000|transcript|TcBrA4_0034000-RA|protein_coding||c.*3014C>T|||||3014|	GT:AD:DP:GQ:PGT:PID:PL:SB
TcBrA4_Chr24	589404	.	T	C	5852.77	.	DP=130;ExcessHet=3.0103;MLEAC=2,0;MLEAF=1.00,0.00;RAW_MQ=176008.00;ANN=C|missense_variant|MODERATE|hypothetical_protein%2C_conserved|TcBrA4_0034010|transcript|TcBrA4_0034010-RA|protein_coding|1/1|c.2530T>C|p.Ser844Pro|2530/2796|2530/2796|844/931||,C|upstream_gene_variant|MODIFIER|glycosomal_transporter_(GAT1)%2C_putative|TcBrA4_0034020|transcript|TcBrA4_0034020-RA|protein_coding||c.-863T>C|||||863|,C|upstream_gene_variant|MODIFIER|hypothetical_protein%2C_conserved|TcBrA4_0034030|transcript|TcBrA4_0034030-RA|protein_coding||c.-3655T>C|||||3655|,C|downstream_gene_variant|MODIFIER|UDP-Gal_or_UDP-GlcNAc-dependent_glycosyltransferase%2C_putative|TcBrA4_0033990|transcript|TcBrA4_0033990-RA|protein_coding||c.*4901T>C|||||4901|,C|downstream_gene_variant|MODIFIER|mevalonate_kinase%2C_putative|TcBrA4_0034000|transcript|TcBrA4_0034000-RA|protein_coding||c.*3019T>C|||||3019|	GT:AD:DP:GQ:PGT:PID:PL:SB
TcBrA4_Chr24	589426	.	T	C	4566.77	.	DP=127;ExcessHet=3.0103;MLEAC=2,0;MLEAF=1.00,0.00;RAW_MQ=158789.00;ANN=C|missense_variant|MODERATE|hypothetical_protein%2C_conserved|TcBrA4_0034010|transcript|TcBrA4_0034010-RA|protein_coding|1/1|c.2552T>C|p.Val851Ala|2552/2796|2552/2796|851/931||,C|upstream_gene_variant|MODIFIER|glycosomal_transporter_(GAT1)%2C_putative|TcBrA4_0034020|transcript|TcBrA4_0034020-RA|protein_coding||c.-841T>C|||||841|,C|upstream_gene_variant|MODIFIER|hypothetical_protein%2C_conserved|TcBrA4_0034030|transcript|TcBrA4_0034030-RA|protein_coding||c.-3633T>C|||||3633|,C|downstream_gene_variant|MODIFIER|UDP-Gal_or_UDP-GlcNAc-dependent_glycosyltransferase%2C_putative|TcBrA4_0033990|transcript|TcBrA4_0033990-RA|protein_coding||c.*4923T>C|||||4923|,C|downstream_gene_variant|MODIFIER|mevalonate_kinase%2C_putative|TcBrA4_0034000|transcript|TcBrA4_0034000-RA|protein_coding||c.*3041T>C|||||3041|	GT:AD:DP:GQ:PL:SB
TcBrA4_Chr24	589455	.	C	G	4498.77	.	DP=127;ExcessHet=3.0103;MLEAC=2,0;MLEAF=1.00,0.00;RAW_MQ=143274.00;ANN=G|missense_variant|MODERATE|hypothetical_protein%2C_conserved|TcBrA4_0034010|transcript|TcBrA4_0034010-RA|protein_coding|1/1|c.2581C>G|p.Pro861Ala|2581/2796|2581/2796|861/931||,G|upstream_gene_variant|MODIFIER|glycosomal_transporter_(GAT1)%2C_putative|TcBrA4_0034020|transcript|TcBrA4_0034020-RA|protein_coding||c.-812C>G|||||812|,G|upstream_gene_variant|MODIFIER|hypothetical_protein%2C_conserved|TcBrA4_0034030|transcript|TcBrA4_0034030-RA|protein_coding||c.-3604C>G|||||3604|,G|downstream_gene_variant|MODIFIER|UDP-Gal_or_UDP-GlcNAc-dependent_glycosyltransferase%2C_putative|TcBrA4_0033990|transcript|TcBrA4_0033990-RA|protein_coding||c.*4952C>G|||||4952|,G|downstream_gene_variant|MODIFIER|mevalonate_kinase%2C_putative|TcBrA4_0034000|transcript|TcBrA4_0034000-RA|protein_coding||c.*3070C>G|||||3070|	GT:AD:DP:GQ:PL:SB
TcBrA4_Chr24	589482	.	A	G	4486.77	.	DP=118;ExcessHet=3.0103;MLEAC=2,0;MLEAF=1.00,0.00;RAW_MQ=123496.00;ANN=G|missense_variant|MODERATE|hypothetical_protein%2C_conserved|TcBrA4_0034010|transcript|TcBrA4_0034010-RA|protein_coding|1/1|c.2608A>G|p.Asn870Asp|2608/2796|2608/2796|870/931||,G|upstream_gene_variant|MODIFIER|glycosomal_transporter_(GAT1)%2C_putative|TcBrA4_0034020|transcript|TcBrA4_0034020-RA|protein_coding||c.-785A>G|||||785|,G|upstream_gene_variant|MODIFIER|hypothetical_protein%2C_conserved|TcBrA4_0034030|transcript|TcBrA4_0034030-RA|protein_coding||c.-3577A>G|||||3577|,G|downstream_gene_variant|MODIFIER|UDP-Gal_or_UDP-GlcNAc-dependent_glycosyltransferase%2C_putative|TcBrA4_0033990|transcript|TcBrA4_0033990-RA|protein_coding||c.*4979A>G|||||4979|,G|downstream_gene_variant|MODIFIER|mevalonate_kinase%2C_putative|TcBrA4_0034000|transcript|TcBrA4_0034000-RA|protein_coding||c.*3097A>G|||||3097|	GT:AD:DP:GQ:PL:SB
TcBrA4_Chr24	589499	.	A	C	4442.77	.	DP=125;ExcessHet=3.0103;MLEAC=2,0;MLEAF=1.00,0.00;RAW_MQ=128505.00;ANN=C|missense_variant|MODERATE|hypothetical_protein%2C_conserved|TcBrA4_0034010|transcript|TcBrA4_0034010-RA|protein_coding|1/1|c.2625A>C|p.Lys875Asn|2625/2796|2625/2796|875/931||,C|upstream_gene_variant|MODIFIER|glycosomal_transporter_(GAT1)%2C_putative|TcBrA4_0034020|transcript|TcBrA4_0034020-RA|protein_coding||c.-768A>C|||||768|,C|upstream_gene_variant|MODIFIER|hypothetical_protein%2C_conserved|TcBrA4_0034030|transcript|TcBrA4_0034030-RA|protein_coding||c.-3560A>C|||||3560|,C|downstream_gene_variant|MODIFIER|UDP-Gal_or_UDP-GlcNAc-dependent_glycosyltransferase%2C_putative|TcBrA4_0033990|transcript|TcBrA4_0033990-RA|protein_coding||c.*4996A>C|||||4996|,C|downstream_gene_variant|MODIFIER|mevalonate_kinase%2C_putative|TcBrA4_0034000|transcript|TcBrA4_0034000-RA|protein_coding||c.*3114A>C|||||3114|	GT:AD:DP:GQ:PL:SB
TcBrA4_Chr24	589597	.	T	C	4279.77	.	DP=129;ExcessHet=3.0103;MLEAC=2,0;MLEAF=1.00,0.00;RAW_MQ=116073.00;ANN=C|missense_variant|MODERATE|hypothetical_protein%2C_conserved|TcBrA4_0034010|transcript|TcBrA4_0034010-RA|protein_coding|1/1|c.2723T>C|p.Val908Ala|2723/2796|2723/2796|908/931||,C|upstream_gene_variant|MODIFIER|glycosomal_transporter_(GAT1)%2C_putative|TcBrA4_0034020|transcript|TcBrA4_0034020-RA|protein_coding||c.-670T>C|||||670|,C|upstream_gene_variant|MODIFIER|hypothetical_protein%2C_conserved|TcBrA4_0034030|transcript|TcBrA4_0034030-RA|protein_coding||c.-3462T>C|||||3462|,C|upstream_gene_variant|MODIFIER|CCCH_zinc_finger_in_TRM13_protein/U11-48K-like_CHHC_zinc_finger/Methyltransferase_TRM13%2C_putative|TcBrA4_0034040|transcript|TcBrA4_0034040-RA|protein_coding||c.-4960T>C|||||4960|,C|downstream_gene_variant|MODIFIER|mevalonate_kinase%2C_putative|TcBrA4_0034000|transcript|TcBrA4_0034000-RA|protein_coding||c.*3212T>C|||||3212|	GT:AD:DP:GQ:PL:SB
TcBrA4_Chr24	589613	.	C	T	4070.77	.	DP=121;ExcessHet=3.0103;MLEAC=2,0;MLEAF=1.00,0.00;RAW_MQ=104016.00;ANN=T|synonymous_variant|LOW|hypothetical_protein%2C_conserved|TcBrA4_0034010|transcript|TcBrA4_0034010-RA|protein_coding|1/1|c.2739C>T|p.Leu913Leu|2739/2796|2739/2796|913/931||,T|upstream_gene_variant|MODIFIER|glycosomal_transporter_(GAT1)%2C_putative|TcBrA4_0034020|transcript|TcBrA4_0034020-RA|protein_coding||c.-654C>T|||||654|,T|upstream_gene_variant|MODIFIER|hypothetical_protein%2C_conserved|TcBrA4_0034030|transcript|TcBrA4_0034030-RA|protein_coding||c.-3446C>T|||||3446|,T|upstream_gene_variant|MODIFIER|CCCH_zinc_finger_in_TRM13_protein/U11-48K-like_CHHC_zinc_finger/Methyltransferase_TRM13%2C_putative|TcBrA4_0034040|transcript|TcBrA4_0034040-RA|protein_coding||c.-4944C>T|||||4944|,T|downstream_gene_variant|MODIFIER|mevalonate_kinase%2C_putative|TcBrA4_0034000|transcript|TcBrA4_0034000-RA|protein_coding||c.*3228C>T|||||3228|	GT:AD:DP:GQ:PL:SB
TcBrA4_Chr24	589663	.	T	C	4735.77	.	DP=108;ExcessHet=3.0103;MLEAC=2,0;MLEAF=1.00,0.00;RAW_MQ=83654.00;ANN=C|missense_variant|MODERATE|hypothetical_protein%2C_conserved|TcBrA4_0034010|transcript|TcBrA4_0034010-RA|protein_coding|1/1|c.2789T>C|p.Val930Ala|2789/2796|2789/2796|930/931||,C|upstream_gene_variant|MODIFIER|glycosomal_transporter_(GAT1)%2C_putative|TcBrA4_0034020|transcript|TcBrA4_0034020-RA|protein_coding||c.-604T>C|||||604|,C|upstream_gene_variant|MODIFIER|hypothetical_protein%2C_conserved|TcBrA4_0034030|transcript|TcBrA4_0034030-RA|protein_coding||c.-3396T>C|||||3396|,C|upstream_gene_variant|MODIFIER|CCCH_zinc_finger_in_TRM13_protein/U11-48K-like_CHHC_zinc_finger/Methyltransferase_TRM13%2C_putative|TcBrA4_0034040|transcript|TcBrA4_0034040-RA|protein_coding||c.-4894T>C|||||4894|,C|downstream_gene_variant|MODIFIER|mevalonate_kinase%2C_putative|TcBrA4_0034000|transcript|TcBrA4_0034000-RA|protein_coding||c.*3278T>C|||||3278|	GT:AD:DP:GQ:PGT:PID:PL:SB
TcBrA4_Chr24	589674	.	G	A	4523.77	.	DP=98;ExcessHet=3.0103;MLEAC=2,0;MLEAF=1.00,0.00;RAW_MQ=72352.00;ANN=A|upstream_gene_variant|MODIFIER|glycosomal_transporter_(GAT1)%2C_putative|TcBrA4_0034020|transcript|TcBrA4_0034020-RA|protein_coding||c.-593G>A|||||593|,A|upstream_gene_variant|MODIFIER|hypothetical_protein%2C_conserved|TcBrA4_0034030|transcript|TcBrA4_0034030-RA|protein_coding||c.-3385G>A|||||3385|,A|upstream_gene_variant|MODIFIER|CCCH_zinc_finger_in_TRM13_protein/U11-48K-like_CHHC_zinc_finger/Methyltransferase_TRM13%2C_putative|TcBrA4_0034040|transcript|TcBrA4_0034040-RA|protein_coding||c.-4883G>A|||||4883|,A|downstream_gene_variant|MODIFIER|mevalonate_kinase%2C_putative|TcBrA4_0034000|transcript|TcBrA4_0034000-RA|protein_coding||c.*3289G>A|||||3289|,A|downstream_gene_variant|MODIFIER|hypothetical_protein%2C_conserved|TcBrA4_0034010|transcript|TcBrA4_0034010-RA|protein_coding||c.*4G>A|||||4|,A|intergenic_region|MODIFIER|hypothetical_protein%2C_conserved-glycosomal_transporter_(GAT1)%2C_putative|TcBrA4_0034010-TcBrA4_0034020|intergenic_region|TcBrA4_0034010-TcBrA4_0034020|||n.589674G>A||||||	GT:AD:DP:GQ:PGT:PID:PL:SB
TcBrA4_Chr24	589718	.	AT	A	3230.73	.	DP=76;ExcessHet=3.0103;MLEAC=2,0;MLEAF=1.00,0.00;RAW_MQ=48087.00;ANN=A|upstream_gene_variant|MODIFIER|glycosomal_transporter_(GAT1)%2C_putative|TcBrA4_0034020|transcript|TcBrA4_0034020-RA|protein_coding||c.-548delT|||||548|,A|upstream_gene_variant|MODIFIER|hypothetical_protein%2C_conserved|TcBrA4_0034030|transcript|TcBrA4_0034030-RA|protein_coding||c.-3340delT|||||3340|,A|upstream_gene_variant|MODIFIER|CCCH_zinc_finger_in_TRM13_protein/U11-48K-like_CHHC_zinc_finger/Methyltransferase_TRM13%2C_putative|TcBrA4_0034040|transcript|TcBrA4_0034040-RA|protein_coding||c.-4838delT|||||4838|,A|downstream_gene_variant|MODIFIER|mevalonate_kinase%2C_putative|TcBrA4_0034000|transcript|TcBrA4_0034000-RA|protein_coding||c.*3334delT|||||3334|,A|downstream_gene_variant|MODIFIER|hypothetical_protein%2C_conserved|TcBrA4_0034010|transcript|TcBrA4_0034010-RA|protein_coding||c.*49delT|||||49|,A|intergenic_region|MODIFIER|hypothetical_protein%2C_conserved-glycosomal_transporter_(GAT1)%2C_putative|TcBrA4_0034010-TcBrA4_0034020|intergenic_region|TcBrA4_0034010-TcBrA4_0034020|||n.589719delT||||||	GT:AD:DP:GQ:PGT:PID:PL:SB
TcBrA4_Chr24	589734	.	A	C	2986.77	.	DP=67;ExcessHet=3.0103;MLEAC=2,0;MLEAF=1.00,0.00;RAW_MQ=41043.00;ANN=C|upstream_gene_variant|MODIFIER|glycosomal_transporter_(GAT1)%2C_putative|TcBrA4_0034020|transcript|TcBrA4_0034020-RA|protein_coding||c.-533A>C|||||533|,C|upstream_gene_variant|MODIFIER|hypothetical_protein%2C_conserved|TcBrA4_0034030|transcript|TcBrA4_0034030-RA|protein_coding||c.-3325A>C|||||3325|,C|upstream_gene_variant|MODIFIER|CCCH_zinc_finger_in_TRM13_protein/U11-48K-like_CHHC_zinc_finger/Methyltransferase_TRM13%2C_putative|TcBrA4_0034040|transcript|TcBrA4_0034040-RA|protein_coding||c.-4823A>C|||||4823|,C|downstream_gene_variant|MODIFIER|mevalonate_kinase%2C_putative|TcBrA4_0034000|transcript|TcBrA4_0034000-RA|protein_coding||c.*3349A>C|||||3349|,C|downstream_gene_variant|MODIFIER|hypothetical_protein%2C_conserved|TcBrA4_0034010|transcript|TcBrA4_0034010-RA|protein_coding||c.*64A>C|||||64|,C|intergenic_region|MODIFIER|hypothetical_protein%2C_conserved-glycosomal_transporter_(GAT1)%2C_putative|TcBrA4_0034010-TcBrA4_0034020|intergenic_region|TcBrA4_0034010-TcBrA4_0034020|||n.589734A>C||||||	GT:AD:DP:GQ:PGT:PID:PL:SB
TcBrA4_Chr24	589770	.	G	A	1696.77	.	DP=41;ExcessHet=3.0103;MLEAC=2,0;MLEAF=1.00,0.00;RAW_MQ=23324.00;ANN=A|upstream_gene_variant|MODIFIER|glycosomal_transporter_(GAT1)%2C_putative|TcBrA4_0034020|transcript|TcBrA4_0034020-RA|protein_coding||c.-497G>A|||||497|,A|upstream_gene_variant|MODIFIER|hypothetical_protein%2C_conserved|TcBrA4_0034030|transcript|TcBrA4_0034030-RA|protein_coding||c.-3289G>A|||||3289|,A|upstream_gene_variant|MODIFIER|CCCH_zinc_finger_in_TRM13_protein/U11-48K-like_CHHC_zinc_finger/Methyltransferase_TRM13%2C_putative|TcBrA4_0034040|transcript|TcBrA4_0034040-RA|protein_coding||c.-4787G>A|||||4787|,A|downstream_gene_variant|MODIFIER|mevalonate_kinase%2C_putative|TcBrA4_0034000|transcript|TcBrA4_0034000-RA|protein_coding||c.*3385G>A|||||3385|,A|downstream_gene_variant|MODIFIER|hypothetical_protein%2C_conserved|TcBrA4_0034010|transcript|TcBrA4_0034010-RA|protein_coding||c.*100G>A|||||100|,A|intergenic_region|MODIFIER|hypothetical_protein%2C_conserved-glycosomal_transporter_(GAT1)%2C_putative|TcBrA4_0034010-TcBrA4_0034020|intergenic_region|TcBrA4_0034010-TcBrA4_0034020|||n.589770G>A||||||	GT:AD:DP:GQ:PGT:PID:PL:SB
TcBrA4_Chr24	589788	.	A	G	1501.77	.	DP=34;ExcessHet=3.0103;MLEAC=2,0;MLEAF=1.00,0.00;RAW_MQ=19339.00;ANN=G|upstream_gene_variant|MODIFIER|glycosomal_transporter_(GAT1)%2C_putative|TcBrA4_0034020|transcript|TcBrA4_0034020-RA|protein_coding||c.-479A>G|||||479|,G|upstream_gene_variant|MODIFIER|hypothetical_protein%2C_conserved|TcBrA4_0034030|transcript|TcBrA4_0034030-RA|protein_coding||c.-3271A>G|||||3271|,G|upstream_gene_variant|MODIFIER|CCCH_zinc_finger_in_TRM13_protein/U11-48K-like_CHHC_zinc_finger/Methyltransferase_TRM13%2C_putative|TcBrA4_0034040|transcript|TcBrA4_0034040-RA|protein_coding||c.-4769A>G|||||4769|,G|downstream_gene_variant|MODIFIER|mevalonate_kinase%2C_putative|TcBrA4_0034000|transcript|TcBrA4_0034000-RA|protein_coding||c.*3403A>G|||||3403|,G|downstream_gene_variant|MODIFIER|hypothetical_protein%2C_conserved|TcBrA4_0034010|transcript|TcBrA4_0034010-RA|protein_coding||c.*118A>G|||||118|,G|intergenic_region|MODIFIER|hypothetical_protein%2C_conserved-glycosomal_transporter_(GAT1)%2C_putative|TcBrA4_0034010-TcBrA4_0034020|intergenic_region|TcBrA4_0034010-TcBrA4_0034020|||n.589788A>G||||||	GT:AD:DP:GQ:PGT:PID:PL:SB
TcBrA4_Chr24	589794	.	C	T	1456.77	.	DP=30;ExcessHet=3.0103;MLEAC=2,0;MLEAF=1.00,0.00;RAW_MQ=16058.00;ANN=T|upstream_gene_variant|MODIFIER|glycosomal_transporter_(GAT1)%2C_putative|TcBrA4_0034020|transcript|TcBrA4_0034020-RA|protein_coding||c.-473C>T|||||473|,T|upstream_gene_variant|MODIFIER|hypothetical_protein%2C_conserved|TcBrA4_0034030|transcript|TcBrA4_0034030-RA|protein_coding||c.-3265C>T|||||3265|,T|upstream_gene_variant|MODIFIER|CCCH_zinc_finger_in_TRM13_protein/U11-48K-like_CHHC_zinc_finger/Methyltransferase_TRM13%2C_putative|TcBrA4_0034040|transcript|TcBrA4_0034040-RA|protein_coding||c.-4763C>T|||||4763|,T|downstream_gene_variant|MODIFIER|mevalonate_kinase%2C_putative|TcBrA4_0034000|transcript|TcBrA4_0034000-RA|protein_coding||c.*3409C>T|||||3409|,T|downstream_gene_variant|MODIFIER|hypothetical_protein%2C_conserved|TcBrA4_0034010|transcript|TcBrA4_0034010-RA|protein_coding||c.*124C>T|||||124|,T|intergenic_region|MODIFIER|hypothetical_protein%2C_conserved-glycosomal_transporter_(GAT1)%2C_putative|TcBrA4_0034010-TcBrA4_0034020|intergenic_region|TcBrA4_0034010-TcBrA4_0034020|||n.589794C>T||||||	GT:AD:DP:GQ:PGT:PID:PL:SB
TcBrA4_Chr24	589797	.	C	A	1186.77	.	DP=24;ExcessHet=3.0103;MLEAC=2,0;MLEAF=1.00,0.00;RAW_MQ=12696.00;ANN=A|upstream_gene_variant|MODIFIER|glycosomal_transporter_(GAT1)%2C_putative|TcBrA4_0034020|transcript|TcBrA4_0034020-RA|protein_coding||c.-470C>A|||||470|,A|upstream_gene_variant|MODIFIER|hypothetical_protein%2C_conserved|TcBrA4_0034030|transcript|TcBrA4_0034030-RA|protein_coding||c.-3262C>A|||||3262|,A|upstream_gene_variant|MODIFIER|CCCH_zinc_finger_in_TRM13_protein/U11-48K-like_CHHC_zinc_finger/Methyltransferase_TRM13%2C_putative|TcBrA4_0034040|transcript|TcBrA4_0034040-RA|protein_coding||c.-4760C>A|||||4760|,A|downstream_gene_variant|MODIFIER|mevalonate_kinase%2C_putative|TcBrA4_0034000|transcript|TcBrA4_0034000-RA|protein_coding||c.*3412C>A|||||3412|,A|downstream_gene_variant|MODIFIER|hypothetical_protein%2C_conserved|TcBrA4_0034010|transcript|TcBrA4_0034010-RA|protein_coding||c.*127C>A|||||127|,A|intergenic_region|MODIFIER|hypothetical_protein%2C_conserved-glycosomal_transporter_(GAT1)%2C_putative|TcBrA4_0034010-TcBrA4_0034020|intergenic_region|TcBrA4_0034010-TcBrA4_0034020|||n.589797C>A||||||	GT:AD:DP:GQ:PGT:PID:PL:SB
TcBrA4_Chr24	589802	.	C	T	1006.77	.	DP=22;ExcessHet=3.0103;MLEAC=2,0;MLEAF=1.00,0.00;RAW_MQ=11638.00;ANN=T|upstream_gene_variant|MODIFIER|glycosomal_transporter_(GAT1)%2C_putative|TcBrA4_0034020|transcript|TcBrA4_0034020-RA|protein_coding||c.-465C>T|||||465|,T|upstream_gene_variant|MODIFIER|hypothetical_protein%2C_conserved|TcBrA4_0034030|transcript|TcBrA4_0034030-RA|protein_coding||c.-3257C>T|||||3257|,T|upstream_gene_variant|MODIFIER|CCCH_zinc_finger_in_TRM13_protein/U11-48K-like_CHHC_zinc_finger/Methyltransferase_TRM13%2C_putative|TcBrA4_0034040|transcript|TcBrA4_0034040-RA|protein_coding||c.-4755C>T|||||4755|,T|downstream_gene_variant|MODIFIER|mevalonate_kinase%2C_putative|TcBrA4_0034000|transcript|TcBrA4_0034000-RA|protein_coding||c.*3417C>T|||||3417|,T|downstream_gene_variant|MODIFIER|hypothetical_protein%2C_conserved|TcBrA4_0034010|transcript|TcBrA4_0034010-RA|protein_coding||c.*132C>T|||||132|,T|intergenic_region|MODIFIER|hypothetical_protein%2C_conserved-glycosomal_transporter_(GAT1)%2C_putative|TcBrA4_0034010-TcBrA4_0034020|intergenic_region|TcBrA4_0034010-TcBrA4_0034020|||n.589802C>T||||||	GT:AD:DP:GQ:PGT:PID:PL:SB
TcBrA4_Chr24	589820	.	T	G	511.77	.	DP=11;ExcessHet=3.0103;MLEAC=2,0;MLEAF=1.00,0.00;RAW_MQ=5819.00;ANN=G|upstream_gene_variant|MODIFIER|glycosomal_transporter_(GAT1)%2C_putative|TcBrA4_0034020|transcript|TcBrA4_0034020-RA|protein_coding||c.-447T>G|||||447|,G|upstream_gene_variant|MODIFIER|hypothetical_protein%2C_conserved|TcBrA4_0034030|transcript|TcBrA4_0034030-RA|protein_coding||c.-3239T>G|||||3239|,G|upstream_gene_variant|MODIFIER|CCCH_zinc_finger_in_TRM13_protein/U11-48K-like_CHHC_zinc_finger/Methyltransferase_TRM13%2C_putative|TcBrA4_0034040|transcript|TcBrA4_0034040-RA|protein_coding||c.-4737T>G|||||4737|,G|downstream_gene_variant|MODIFIER|mevalonate_kinase%2C_putative|TcBrA4_0034000|transcript|TcBrA4_0034000-RA|protein_coding||c.*3435T>G|||||3435|,G|downstream_gene_variant|MODIFIER|hypothetical_protein%2C_conserved|TcBrA4_0034010|transcript|TcBrA4_0034010-RA|protein_coding||c.*150T>G|||||150|,G|intergenic_region|MODIFIER|hypothetical_protein%2C_conserved-glycosomal_transporter_(GAT1)%2C_putative|TcBrA4_0034010-TcBrA4_0034020|intergenic_region|TcBrA4_0034010-TcBrA4_0034020|||n.589820T>G||||||	GT:AD:DP:GQ:PGT:PID:PL:SB
TcBrA4_Chr24	589828	.	G	T	466.77	.	DP=9;ExcessHet=3.0103;MLEAC=2,0;MLEAF=1.00,0.00;RAW_MQ=4761.00;ANN=T|upstream_gene_variant|MODIFIER|glycosomal_transporter_(GAT1)%2C_putative|TcBrA4_0034020|transcript|TcBrA4_0034020-RA|protein_coding||c.-439G>T|||||439|,T|upstream_gene_variant|MODIFIER|hypothetical_protein%2C_conserved|TcBrA4_0034030|transcript|TcBrA4_0034030-RA|protein_coding||c.-3231G>T|||||3231|,T|upstream_gene_variant|MODIFIER|CCCH_zinc_finger_in_TRM13_protein/U11-48K-like_CHHC_zinc_finger/Methyltransferase_TRM13%2C_putative|TcBrA4_0034040|transcript|TcBrA4_0034040-RA|protein_coding||c.-4729G>T|||||4729|,T|downstream_gene_variant|MODIFIER|mevalonate_kinase%2C_putative|TcBrA4_0034000|transcript|TcBrA4_0034000-RA|protein_coding||c.*3443G>T|||||3443|,T|downstream_gene_variant|MODIFIER|hypothetical_protein%2C_conserved|TcBrA4_0034010|transcript|TcBrA4_0034010-RA|protein_coding||c.*158G>T|||||158|,T|intergenic_region|MODIFIER|hypothetical_protein%2C_conserved-glycosomal_transporter_(GAT1)%2C_putative|TcBrA4_0034010-TcBrA4_0034020|intergenic_region|TcBrA4_0034010-TcBrA4_0034020|||n.589828G>T||||||	GT:AD:DP:GQ:PGT:PID:PL:SB
TcBrA4_Chr24	590243	.	A	G	1133.77	.	DP=34;ExcessHet=3.0103;MLEAC=2,0;MLEAF=1.00,0.00;RAW_MQ=37835.00;ANN=G|upstream_gene_variant|MODIFIER|glycosomal_transporter_(GAT1)%2C_putative|TcBrA4_0034020|transcript|TcBrA4_0034020-RA|protein_coding||c.-24A>G|||||24|,G|upstream_gene_variant|MODIFIER|hypothetical_protein%2C_conserved|TcBrA4_0034030|transcript|TcBrA4_0034030-RA|protein_coding||c.-2816A>G|||||2816|,G|upstream_gene_variant|MODIFIER|CCCH_zinc_finger_in_TRM13_protein/U11-48K-like_CHHC_zinc_finger/Methyltransferase_TRM13%2C_putative|TcBrA4_0034040|transcript|TcBrA4_0034040-RA|protein_coding||c.-4314A>G|||||4314|,G|downstream_gene_variant|MODIFIER|mevalonate_kinase%2C_putative|TcBrA4_0034000|transcript|TcBrA4_0034000-RA|protein_coding||c.*3858A>G|||||3858|,G|downstream_gene_variant|MODIFIER|hypothetical_protein%2C_conserved|TcBrA4_0034010|transcript|TcBrA4_0034010-RA|protein_coding||c.*573A>G|||||573|,G|intergenic_region|MODIFIER|hypothetical_protein%2C_conserved-glycosomal_transporter_(GAT1)%2C_putative|TcBrA4_0034010-TcBrA4_0034020|intergenic_region|TcBrA4_0034010-TcBrA4_0034020|||n.590243A>G||||||	GT:AD:DP:GQ:PL:SB
TcBrA4_Chr24	590322	.	C	T	2473.77	.	DP=75;ExcessHet=3.0103;MLEAC=2,0;MLEAF=1.00,0.00;RAW_MQ=85447.00;ANN=T|missense_variant|MODERATE|glycosomal_transporter_(GAT1)%2C_putative|TcBrA4_0034020|transcript|TcBrA4_0034020-RA|protein_coding|1/1|c.56C>T|p.Pro19Leu|56/2025|56/2025|19/674||,T|upstream_gene_variant|MODIFIER|hypothetical_protein%2C_conserved|TcBrA4_0034030|transcript|TcBrA4_0034030-RA|protein_coding||c.-2737C>T|||||2737|,T|upstream_gene_variant|MODIFIER|CCCH_zinc_finger_in_TRM13_protein/U11-48K-like_CHHC_zinc_finger/Methyltransferase_TRM13%2C_putative|TcBrA4_0034040|transcript|TcBrA4_0034040-RA|protein_coding||c.-4235C>T|||||4235|,T|downstream_gene_variant|MODIFIER|mevalonate_kinase%2C_putative|TcBrA4_0034000|transcript|TcBrA4_0034000-RA|protein_coding||c.*3937C>T|||||3937|,T|downstream_gene_variant|MODIFIER|hypothetical_protein%2C_conserved|TcBrA4_0034010|transcript|TcBrA4_0034010-RA|protein_coding||c.*652C>T|||||652|	GT:AD:DP:GQ:PL:SB
TcBrA4_Chr24	590407	.	A	T	4042.77	.	DP=104;ExcessHet=3.0103;MLEAC=2,0;MLEAF=1.00,0.00;RAW_MQ=96389.00;ANN=T|synonymous_variant|LOW|glycosomal_transporter_(GAT1)%2C_putative|TcBrA4_0034020|transcript|TcBrA4_0034020-RA|protein_coding|1/1|c.141A>T|p.Leu47Leu|141/2025|141/2025|47/674||,T|upstream_gene_variant|MODIFIER|hypothetical_protein%2C_conserved|TcBrA4_0034030|transcript|TcBrA4_0034030-RA|protein_coding||c.-2652A>T|||||2652|,T|upstream_gene_variant|MODIFIER|CCCH_zinc_finger_in_TRM13_protein/U11-48K-like_CHHC_zinc_finger/Methyltransferase_TRM13%2C_putative|TcBrA4_0034040|transcript|TcBrA4_0034040-RA|protein_coding||c.-4150A>T|||||4150|,T|downstream_gene_variant|MODIFIER|mevalonate_kinase%2C_putative|TcBrA4_0034000|transcript|TcBrA4_0034000-RA|protein_coding||c.*4022A>T|||||4022|,T|downstream_gene_variant|MODIFIER|hypothetical_protein%2C_conserved|TcBrA4_0034010|transcript|TcBrA4_0034010-RA|protein_coding||c.*737A>T|||||737|	GT:AD:DP:GQ:PL:SB
TcBrA4_Chr24	590439	.	A	T	5537.77	.	DP=126;ExcessHet=3.0103;MLEAC=2,0;MLEAF=1.00,0.00;RAW_MQ=115572.00;ANN=T|missense_variant|MODERATE|glycosomal_transporter_(GAT1)%2C_putative|TcBrA4_0034020|transcript|TcBrA4_0034020-RA|protein_coding|1/1|c.173A>T|p.Asp58Val|173/2025|173/2025|58/674||,T|upstream_gene_variant|MODIFIER|hypothetical_protein%2C_conserved|TcBrA4_0034030|transcript|TcBrA4_0034030-RA|protein_coding||c.-2620A>T|||||2620|,T|upstream_gene_variant|MODIFIER|CCCH_zinc_finger_in_TRM13_protein/U11-48K-like_CHHC_zinc_finger/Methyltransferase_TRM13%2C_putative|TcBrA4_0034040|transcript|TcBrA4_0034040-RA|protein_coding||c.-4118A>T|||||4118|,T|downstream_gene_variant|MODIFIER|mevalonate_kinase%2C_putative|TcBrA4_0034000|transcript|TcBrA4_0034000-RA|protein_coding||c.*4054A>T|||||4054|,T|downstream_gene_variant|MODIFIER|hypothetical_protein%2C_conserved|TcBrA4_0034010|transcript|TcBrA4_0034010-RA|protein_coding||c.*769A>T|||||769|	GT:AD:DP:GQ:PGT:PID:PL:SB
TcBrA4_Chr24	590456	.	T	C	5611.77	.	DP=123;ExcessHet=3.0103;MLEAC=2,0;MLEAF=1.00,0.00;RAW_MQ=112797.00;ANN=C|missense_variant|MODERATE|glycosomal_transporter_(GAT1)%2C_putative|TcBrA4_0034020|transcript|TcBrA4_0034020-RA|protein_coding|1/1|c.190T>C|p.Ser64Pro|190/2025|190/2025|64/674||,C|upstream_gene_variant|MODIFIER|hypothetical_protein%2C_conserved|TcBrA4_0034030|transcript|TcBrA4_0034030-RA|protein_coding||c.-2603T>C|||||2603|,C|upstream_gene_variant|MODIFIER|CCCH_zinc_finger_in_TRM13_protein/U11-48K-like_CHHC_zinc_finger/Methyltransferase_TRM13%2C_putative|TcBrA4_0034040|transcript|TcBrA4_0034040-RA|protein_coding||c.-4101T>C|||||4101|,C|downstream_gene_variant|MODIFIER|mevalonate_kinase%2C_putative|TcBrA4_0034000|transcript|TcBrA4_0034000-RA|protein_coding||c.*4071T>C|||||4071|,C|downstream_gene_variant|MODIFIER|hypothetical_protein%2C_conserved|TcBrA4_0034010|transcript|TcBrA4_0034010-RA|protein_coding||c.*786T>C|||||786|	GT:AD:DP:GQ:PGT:PID:PL:SB
TcBrA4_Chr24	590460	.	T	G	5437.77	.	DP=122;ExcessHet=3.0103;MLEAC=2,0;MLEAF=1.00,0.00;RAW_MQ=111033.00;ANN=G|missense_variant|MODERATE|glycosomal_transporter_(GAT1)%2C_putative|TcBrA4_0034020|transcript|TcBrA4_0034020-RA|protein_coding|1/1|c.194T>G|p.Ile65Ser|194/2025|194/2025|65/674||,G|upstream_gene_variant|MODIFIER|hypothetical_protein%2C_conserved|TcBrA4_0034030|transcript|TcBrA4_0034030-RA|protein_coding||c.-2599T>G|||||2599|,G|upstream_gene_variant|MODIFIER|CCCH_zinc_finger_in_TRM13_protein/U11-48K-like_CHHC_zinc_finger/Methyltransferase_TRM13%2C_putative|TcBrA4_0034040|transcript|TcBrA4_0034040-RA|protein_coding||c.-4097T>G|||||4097|,G|downstream_gene_variant|MODIFIER|mevalonate_kinase%2C_putative|TcBrA4_0034000|transcript|TcBrA4_0034000-RA|protein_coding||c.*4075T>G|||||4075|,G|downstream_gene_variant|MODIFIER|hypothetical_protein%2C_conserved|TcBrA4_0034010|transcript|TcBrA4_0034010-RA|protein_coding||c.*790T>G|||||790|	GT:AD:DP:GQ:PGT:PID:PL:SB
TcBrA4_Chr24	590493	.	T	C	6490.77	.	DP=144;ExcessHet=3.0103;MLEAC=2,0;MLEAF=1.00,0.00;RAW_MQ=136555.00;ANN=C|missense_variant|MODERATE|glycosomal_transporter_(GAT1)%2C_putative|TcBrA4_0034020|transcript|TcBrA4_0034020-RA|protein_coding|1/1|c.227T>C|p.Leu76Pro|227/2025|227/2025|76/674||,C|upstream_gene_variant|MODIFIER|hypothetical_protein%2C_conserved|TcBrA4_0034030|transcript|TcBrA4_0034030-RA|protein_coding||c.-2566T>C|||||2566|,C|upstream_gene_variant|MODIFIER|CCCH_zinc_finger_in_TRM13_protein/U11-48K-like_CHHC_zinc_finger/Methyltransferase_TRM13%2C_putative|TcBrA4_0034040|transcript|TcBrA4_0034040-RA|protein_coding||c.-4064T>C|||||4064|,C|downstream_gene_variant|MODIFIER|mevalonate_kinase%2C_putative|TcBrA4_0034000|transcript|TcBrA4_0034000-RA|protein_coding||c.*4108T>C|||||4108|,C|downstream_gene_variant|MODIFIER|hypothetical_protein%2C_conserved|TcBrA4_0034010|transcript|TcBrA4_0034010-RA|protein_coding||c.*823T>C|||||823|	GT:AD:DP:GQ:PGT:PID:PL:SB
TcBrA4_Chr24	590494	.	G	T	6532.77	.	DP=145;ExcessHet=3.0103;MLEAC=2,0;MLEAF=1.00,0.00;RAW_MQ=138155.00;ANN=T|synonymous_variant|LOW|glycosomal_transporter_(GAT1)%2C_putative|TcBrA4_0034020|transcript|TcBrA4_0034020-RA|protein_coding|1/1|c.228G>T|p.Leu76Leu|228/2025|228/2025|76/674||,T|upstream_gene_variant|MODIFIER|hypothetical_protein%2C_conserved|TcBrA4_0034030|transcript|TcBrA4_0034030-RA|protein_coding||c.-2565G>T|||||2565|,T|upstream_gene_variant|MODIFIER|CCCH_zinc_finger_in_TRM13_protein/U11-48K-like_CHHC_zinc_finger/Methyltransferase_TRM13%2C_putative|TcBrA4_0034040|transcript|TcBrA4_0034040-RA|protein_coding||c.-4063G>T|||||4063|,T|downstream_gene_variant|MODIFIER|mevalonate_kinase%2C_putative|TcBrA4_0034000|transcript|TcBrA4_0034000-RA|protein_coding||c.*4109G>T|||||4109|,T|downstream_gene_variant|MODIFIER|hypothetical_protein%2C_conserved|TcBrA4_0034010|transcript|TcBrA4_0034010-RA|protein_coding||c.*824G>T|||||824|	GT:AD:DP:GQ:PGT:PID:PL:SB
TcBrA4_Chr24	590498	.	A	G	6601.77	.	DP=147;ExcessHet=3.0103;MLEAC=2,0;MLEAF=1.00,0.00;RAW_MQ=142801.00;ANN=G|missense_variant|MODERATE|glycosomal_transporter_(GAT1)%2C_putative|TcBrA4_0034020|transcript|TcBrA4_0034020-RA|protein_coding|1/1|c.232A>G|p.Ile78Val|232/2025|232/2025|78/674||,G|upstream_gene_variant|MODIFIER|hypothetical_protein%2C_conserved|TcBrA4_0034030|transcript|TcBrA4_0034030-RA|protein_coding||c.-2561A>G|||||2561|,G|upstream_gene_variant|MODIFIER|CCCH_zinc_finger_in_TRM13_protein/U11-48K-like_CHHC_zinc_finger/Methyltransferase_TRM13%2C_putative|TcBrA4_0034040|transcript|TcBrA4_0034040-RA|protein_coding||c.-4059A>G|||||4059|,G|downstream_gene_variant|MODIFIER|mevalonate_kinase%2C_putative|TcBrA4_0034000|transcript|TcBrA4_0034000-RA|protein_coding||c.*4113A>G|||||4113|,G|downstream_gene_variant|MODIFIER|hypothetical_protein%2C_conserved|TcBrA4_0034010|transcript|TcBrA4_0034010-RA|protein_coding||c.*828A>G|||||828|	GT:AD:DP:GQ:PGT:PID:PL:SB
TcBrA4_Chr24	590558	.	G	A	5973.77	.	DP=166;ExcessHet=3.0103;MLEAC=2,0;MLEAF=1.00,0.00;RAW_MQ=209834.00;ANN=A|missense_variant|MODERATE|glycosomal_transporter_(GAT1)%2C_putative|TcBrA4_0034020|transcript|TcBrA4_0034020-RA|protein_coding|1/1|c.292G>A|p.Gly98Ser|292/2025|292/2025|98/674||,A|upstream_gene_variant|MODIFIER|hypothetical_protein%2C_conserved|TcBrA4_0034030|transcript|TcBrA4_0034030-RA|protein_coding||c.-2501G>A|||||2501|,A|upstream_gene_variant|MODIFIER|CCCH_zinc_finger_in_TRM13_protein/U11-48K-like_CHHC_zinc_finger/Methyltransferase_TRM13%2C_putative|TcBrA4_0034040|transcript|TcBrA4_0034040-RA|protein_coding||c.-3999G>A|||||3999|,A|downstream_gene_variant|MODIFIER|mevalonate_kinase%2C_putative|TcBrA4_0034000|transcript|TcBrA4_0034000-RA|protein_coding||c.*4173G>A|||||4173|,A|downstream_gene_variant|MODIFIER|hypothetical_protein%2C_conserved|TcBrA4_0034010|transcript|TcBrA4_0034010-RA|protein_coding||c.*888G>A|||||888|	GT:AD:DP:GQ:PL:SB
TcBrA4_Chr24	590588	.	T	C	7522.77	.	DP=172;ExcessHet=3.0103;MLEAC=2,0;MLEAF=1.00,0.00;RAW_MQ=239755.00;ANN=C|synonymous_variant|LOW|glycosomal_transporter_(GAT1)%2C_putative|TcBrA4_0034020|transcript|TcBrA4_0034020-RA|protein_coding|1/1|c.322T>C|p.Leu108Leu|322/2025|322/2025|108/674||,C|upstream_gene_variant|MODIFIER|hypothetical_protein%2C_conserved|TcBrA4_0034030|transcript|TcBrA4_0034030-RA|protein_coding||c.-2471T>C|||||2471|,C|upstream_gene_variant|MODIFIER|CCCH_zinc_finger_in_TRM13_protein/U11-48K-like_CHHC_zinc_finger/Methyltransferase_TRM13%2C_putative|TcBrA4_0034040|transcript|TcBrA4_0034040-RA|protein_coding||c.-3969T>C|||||3969|,C|downstream_gene_variant|MODIFIER|mevalonate_kinase%2C_putative|TcBrA4_0034000|transcript|TcBrA4_0034000-RA|protein_coding||c.*4203T>C|||||4203|,C|downstream_gene_variant|MODIFIER|hypothetical_protein%2C_conserved|TcBrA4_0034010|transcript|TcBrA4_0034010-RA|protein_coding||c.*918T>C|||||918|	GT:AD:DP:GQ:PGT:PID:PL:SB
TcBrA4_Chr24	590604	.	A	C	7666.77	.	DP=172;ExcessHet=3.0103;MLEAC=2,0;MLEAF=1.00,0.00;RAW_MQ=247375.00;ANN=C|missense_variant|MODERATE|glycosomal_transporter_(GAT1)%2C_putative|TcBrA4_0034020|transcript|TcBrA4_0034020-RA|protein_coding|1/1|c.338A>C|p.Tyr113Ser|338/2025|338/2025|113/674||,C|upstream_gene_variant|MODIFIER|hypothetical_protein%2C_conserved|TcBrA4_0034030|transcript|TcBrA4_0034030-RA|protein_coding||c.-2455A>C|||||2455|,C|upstream_gene_variant|MODIFIER|CCCH_zinc_finger_in_TRM13_protein/U11-48K-like_CHHC_zinc_finger/Methyltransferase_TRM13%2C_putative|TcBrA4_0034040|transcript|TcBrA4_0034040-RA|protein_coding||c.-3953A>C|||||3953|,C|downstream_gene_variant|MODIFIER|mevalonate_kinase%2C_putative|TcBrA4_0034000|transcript|TcBrA4_0034000-RA|protein_coding||c.*4219A>C|||||4219|,C|downstream_gene_variant|MODIFIER|hypothetical_protein%2C_conserved|TcBrA4_0034010|transcript|TcBrA4_0034010-RA|protein_coding||c.*934A>C|||||934|	GT:AD:DP:GQ:PGT:PID:PL:SB
TcBrA4_Chr24	590836	.	G	A	8115.77	.	DP=182;ExcessHet=3.0103;MLEAC=2,0;MLEAF=1.00,0.00;RAW_MQ=295684.00;ANN=A|synonymous_variant|LOW|glycosomal_transporter_(GAT1)%2C_putative|TcBrA4_0034020|transcript|TcBrA4_0034020-RA|protein_coding|1/1|c.570G>A|p.Leu190Leu|570/2025|570/2025|190/674||,A|upstream_gene_variant|MODIFIER|hypothetical_protein%2C_conserved|TcBrA4_0034030|transcript|TcBrA4_0034030-RA|protein_coding||c.-2223G>A|||||2223|,A|upstream_gene_variant|MODIFIER|CCCH_zinc_finger_in_TRM13_protein/U11-48K-like_CHHC_zinc_finger/Methyltransferase_TRM13%2C_putative|TcBrA4_0034040|transcript|TcBrA4_0034040-RA|protein_coding||c.-3721G>A|||||3721|,A|downstream_gene_variant|MODIFIER|mevalonate_kinase%2C_putative|TcBrA4_0034000|transcript|TcBrA4_0034000-RA|protein_coding||c.*4451G>A|||||4451|,A|downstream_gene_variant|MODIFIER|hypothetical_protein%2C_conserved|TcBrA4_0034010|transcript|TcBrA4_0034010-RA|protein_coding||c.*1166G>A|||||1166|	GT:AD:DP:GQ:PGT:PID:PL:SB
TcBrA4_Chr24	590845	.	A	G	8064.77	.	DP=177;ExcessHet=3.0103;MLEAC=2,0;MLEAF=1.00,0.00;RAW_MQ=283792.00;ANN=G|synonymous_variant|LOW|glycosomal_transporter_(GAT1)%2C_putative|TcBrA4_0034020|transcript|TcBrA4_0034020-RA|protein_coding|1/1|c.579A>G|p.Ser193Ser|579/2025|579/2025|193/674||,G|upstream_gene_variant|MODIFIER|hypothetical_protein%2C_conserved|TcBrA4_0034030|transcript|TcBrA4_0034030-RA|protein_coding||c.-2214A>G|||||2214|,G|upstream_gene_variant|MODIFIER|CCCH_zinc_finger_in_TRM13_protein/U11-48K-like_CHHC_zinc_finger/Methyltransferase_TRM13%2C_putative|TcBrA4_0034040|transcript|TcBrA4_0034040-RA|protein_coding||c.-3712A>G|||||3712|,G|downstream_gene_variant|MODIFIER|mevalonate_kinase%2C_putative|TcBrA4_0034000|transcript|TcBrA4_0034000-RA|protein_coding||c.*4460A>G|||||4460|,G|downstream_gene_variant|MODIFIER|hypothetical_protein%2C_conserved|TcBrA4_0034010|transcript|TcBrA4_0034010-RA|protein_coding||c.*1175A>G|||||1175|	GT:AD:DP:GQ:PGT:PID:PL:SB
TcBrA4_Chr24	590899	.	T	C	6670.77	.	DP=172;ExcessHet=3.0103;MLEAC=2,0;MLEAF=1.00,0.00;RAW_MQ=258021.00;ANN=C|synonymous_variant|LOW|glycosomal_transporter_(GAT1)%2C_putative|TcBrA4_0034020|transcript|TcBrA4_0034020-RA|protein_coding|1/1|c.633T>C|p.Ser211Ser|633/2025|633/2025|211/674||,C|upstream_gene_variant|MODIFIER|hypothetical_protein%2C_conserved|TcBrA4_0034030|transcript|TcBrA4_0034030-RA|protein_coding||c.-2160T>C|||||2160|,C|upstream_gene_variant|MODIFIER|CCCH_zinc_finger_in_TRM13_protein/U11-48K-like_CHHC_zinc_finger/Methyltransferase_TRM13%2C_putative|TcBrA4_0034040|transcript|TcBrA4_0034040-RA|protein_coding||c.-3658T>C|||||3658|,C|downstream_gene_variant|MODIFIER|mevalonate_kinase%2C_putative|TcBrA4_0034000|transcript|TcBrA4_0034000-RA|protein_coding||c.*4514T>C|||||4514|,C|downstream_gene_variant|MODIFIER|hypothetical_protein%2C_conserved|TcBrA4_0034010|transcript|TcBrA4_0034010-RA|protein_coding||c.*1229T>C|||||1229|	GT:AD:DP:GQ:PL:SB
TcBrA4_Chr24	590990	.	T	C	4851.77	.	DP=142;ExcessHet=3.0103;MLEAC=2,0;MLEAF=1.00,0.00;RAW_MQ=155718.00;ANN=C|missense_variant|MODERATE|glycosomal_transporter_(GAT1)%2C_putative|TcBrA4_0034020|transcript|TcBrA4_0034020-RA|protein_coding|1/1|c.724T>C|p.Cys242Arg|724/2025|724/2025|242/674||,C|upstream_gene_variant|MODIFIER|hypothetical_protein%2C_conserved|TcBrA4_0034030|transcript|TcBrA4_0034030-RA|protein_coding||c.-2069T>C|||||2069|,C|upstream_gene_variant|MODIFIER|CCCH_zinc_finger_in_TRM13_protein/U11-48K-like_CHHC_zinc_finger/Methyltransferase_TRM13%2C_putative|TcBrA4_0034040|transcript|TcBrA4_0034040-RA|protein_coding||c.-3567T>C|||||3567|,C|downstream_gene_variant|MODIFIER|mevalonate_kinase%2C_putative|TcBrA4_0034000|transcript|TcBrA4_0034000-RA|protein_coding||c.*4605T>C|||||4605|,C|downstream_gene_variant|MODIFIER|hypothetical_protein%2C_conserved|TcBrA4_0034010|transcript|TcBrA4_0034010-RA|protein_coding||c.*1320T>C|||||1320|	GT:AD:DP:GQ:PL:SB
TcBrA4_Chr24	591007	.	T	A	5044.77	.	DP=139;ExcessHet=3.0103;MLEAC=2,0;MLEAF=1.00,0.00;RAW_MQ=140741.00;ANN=A|synonymous_variant|LOW|glycosomal_transporter_(GAT1)%2C_putative|TcBrA4_0034020|transcript|TcBrA4_0034020-RA|protein_coding|1/1|c.741T>A|p.Ile247Ile|741/2025|741/2025|247/674||,A|upstream_gene_variant|MODIFIER|hypothetical_protein%2C_conserved|TcBrA4_0034030|transcript|TcBrA4_0034030-RA|protein_coding||c.-2052T>A|||||2052|,A|upstream_gene_variant|MODIFIER|CCCH_zinc_finger_in_TRM13_protein/U11-48K-like_CHHC_zinc_finger/Methyltransferase_TRM13%2C_putative|TcBrA4_0034040|transcript|TcBrA4_0034040-RA|protein_coding||c.-3550T>A|||||3550|,A|downstream_gene_variant|MODIFIER|mevalonate_kinase%2C_putative|TcBrA4_0034000|transcript|TcBrA4_0034000-RA|protein_coding||c.*4622T>A|||||4622|,A|downstream_gene_variant|MODIFIER|hypothetical_protein%2C_conserved|TcBrA4_0034010|transcript|TcBrA4_0034010-RA|protein_coding||c.*1337T>A|||||1337|	GT:AD:DP:GQ:PL:SB
TcBrA4_Chr24	591021	.	C	T	5930.77	.	DP=133;ExcessHet=3.0103;MLEAC=2,0;MLEAF=1.00,0.00;RAW_MQ=132369.00;ANN=T|missense_variant|MODERATE|glycosomal_transporter_(GAT1)%2C_putative|TcBrA4_0034020|transcript|TcBrA4_0034020-RA|protein_coding|1/1|c.755C>T|p.Thr252Ile|755/2025|755/2025|252/674||,T|upstream_gene_variant|MODIFIER|hypothetical_protein%2C_conserved|TcBrA4_0034030|transcript|TcBrA4_0034030-RA|protein_coding||c.-2038C>T|||||2038|,T|upstream_gene_variant|MODIFIER|CCCH_zinc_finger_in_TRM13_protein/U11-48K-like_CHHC_zinc_finger/Methyltransferase_TRM13%2C_putative|TcBrA4_0034040|transcript|TcBrA4_0034040-RA|protein_coding||c.-3536C>T|||||3536|,T|downstream_gene_variant|MODIFIER|mevalonate_kinase%2C_putative|TcBrA4_0034000|transcript|TcBrA4_0034000-RA|protein_coding||c.*4636C>T|||||4636|,T|downstream_gene_variant|MODIFIER|hypothetical_protein%2C_conserved|TcBrA4_0034010|transcript|TcBrA4_0034010-RA|protein_coding||c.*1351C>T|||||1351|	GT:AD:DP:GQ:PGT:PID:PL:SB
TcBrA4_Chr24	591022	.	C	T	5930.77	.	DP=133;ExcessHet=3.0103;MLEAC=2,0;MLEAF=1.00,0.00;RAW_MQ=132369.00;ANN=T|synonymous_variant|LOW|glycosomal_transporter_(GAT1)%2C_putative|TcBrA4_0034020|transcript|TcBrA4_0034020-RA|protein_coding|1/1|c.756C>T|p.Thr252Thr|756/2025|756/2025|252/674||,T|upstream_gene_variant|MODIFIER|hypothetical_protein%2C_conserved|TcBrA4_0034030|transcript|TcBrA4_0034030-RA|protein_coding||c.-2037C>T|||||2037|,T|upstream_gene_variant|MODIFIER|CCCH_zinc_finger_in_TRM13_protein/U11-48K-like_CHHC_zinc_finger/Methyltransferase_TRM13%2C_putative|TcBrA4_0034040|transcript|TcBrA4_0034040-RA|protein_coding||c.-3535C>T|||||3535|,T|downstream_gene_variant|MODIFIER|mevalonate_kinase%2C_putative|TcBrA4_0034000|transcript|TcBrA4_0034000-RA|protein_coding||c.*4637C>T|||||4637|,T|downstream_gene_variant|MODIFIER|hypothetical_protein%2C_conserved|TcBrA4_0034010|transcript|TcBrA4_0034010-RA|protein_coding||c.*1352C>T|||||1352|	GT:AD:DP:GQ:PGT:PID:PL:SB
TcBrA4_Chr24	591065	.	G	C	5008.77	.	DP=110;ExcessHet=3.0103;MLEAC=2,0;MLEAF=1.00,0.00;RAW_MQ=95164.00;ANN=C|missense_variant|MODERATE|glycosomal_transporter_(GAT1)%2C_putative|TcBrA4_0034020|transcript|TcBrA4_0034020-RA|protein_coding|1/1|c.799G>C|p.Gly267Arg|799/2025|799/2025|267/674||,C|upstream_gene_variant|MODIFIER|hypothetical_protein%2C_conserved|TcBrA4_0034030|transcript|TcBrA4_0034030-RA|protein_coding||c.-1994G>C|||||1994|,C|upstream_gene_variant|MODIFIER|CCCH_zinc_finger_in_TRM13_protein/U11-48K-like_CHHC_zinc_finger/Methyltransferase_TRM13%2C_putative|TcBrA4_0034040|transcript|TcBrA4_0034040-RA|protein_coding||c.-3492G>C|||||3492|,C|downstream_gene_variant|MODIFIER|mevalonate_kinase%2C_putative|TcBrA4_0034000|transcript|TcBrA4_0034000-RA|protein_coding||c.*4680G>C|||||4680|,C|downstream_gene_variant|MODIFIER|hypothetical_protein%2C_conserved|TcBrA4_0034010|transcript|TcBrA4_0034010-RA|protein_coding||c.*1395G>C|||||1395|	GT:AD:DP:GQ:PGT:PID:PL:SB
TcBrA4_Chr24	591075	.	G	C	5326.77	.	DP=117;ExcessHet=3.0103;MLEAC=2,0;MLEAF=1.00,0.00;RAW_MQ=101572.00;ANN=C|missense_variant|MODERATE|glycosomal_transporter_(GAT1)%2C_putative|TcBrA4_0034020|transcript|TcBrA4_0034020-RA|protein_coding|1/1|c.809G>C|p.Ser270Thr|809/2025|809/2025|270/674||,C|upstream_gene_variant|MODIFIER|hypothetical_protein%2C_conserved|TcBrA4_0034030|transcript|TcBrA4_0034030-RA|protein_coding||c.-1984G>C|||||1984|,C|upstream_gene_variant|MODIFIER|CCCH_zinc_finger_in_TRM13_protein/U11-48K-like_CHHC_zinc_finger/Methyltransferase_TRM13%2C_putative|TcBrA4_0034040|transcript|TcBrA4_0034040-RA|protein_coding||c.-3482G>C|||||3482|,C|downstream_gene_variant|MODIFIER|mevalonate_kinase%2C_putative|TcBrA4_0034000|transcript|TcBrA4_0034000-RA|protein_coding||c.*4690G>C|||||4690|,C|downstream_gene_variant|MODIFIER|hypothetical_protein%2C_conserved|TcBrA4_0034010|transcript|TcBrA4_0034010-RA|protein_coding||c.*1405G>C|||||1405|	GT:AD:DP:GQ:PGT:PID:PL:SB
TcBrA4_Chr24	591083	.	A	C	5052.77	.	DP=111;ExcessHet=3.0103;MLEAC=2,0;MLEAF=1.00,0.00;RAW_MQ=101282.00;ANN=C|missense_variant|MODERATE|glycosomal_transporter_(GAT1)%2C_putative|TcBrA4_0034020|transcript|TcBrA4_0034020-RA|protein_coding|1/1|c.817A>C|p.Met273Leu|817/2025|817/2025|273/674||,C|upstream_gene_variant|MODIFIER|hypothetical_protein%2C_conserved|TcBrA4_0034030|transcript|TcBrA4_0034030-RA|protein_coding||c.-1976A>C|||||1976|,C|upstream_gene_variant|MODIFIER|CCCH_zinc_finger_in_TRM13_protein/U11-48K-like_CHHC_zinc_finger/Methyltransferase_TRM13%2C_putative|TcBrA4_0034040|transcript|TcBrA4_0034040-RA|protein_coding||c.-3474A>C|||||3474|,C|downstream_gene_variant|MODIFIER|mevalonate_kinase%2C_putative|TcBrA4_0034000|transcript|TcBrA4_0034000-RA|protein_coding||c.*4698A>C|||||4698|,C|downstream_gene_variant|MODIFIER|hypothetical_protein%2C_conserved|TcBrA4_0034010|transcript|TcBrA4_0034010-RA|protein_coding||c.*1413A>C|||||1413|	GT:AD:DP:GQ:PGT:PID:PL:SB
TcBrA4_Chr24	591127	.	G	C	4890.77	.	DP=110;ExcessHet=3.0103;MLEAC=2,0;MLEAF=1.00,0.00;RAW_MQ=121920.00;ANN=C|missense_variant|MODERATE|glycosomal_transporter_(GAT1)%2C_putative|TcBrA4_0034020|transcript|TcBrA4_0034020-RA|protein_coding|1/1|c.861G>C|p.Met287Ile|861/2025|861/2025|287/674||,C|upstream_gene_variant|MODIFIER|hypothetical_protein%2C_conserved|TcBrA4_0034030|transcript|TcBrA4_0034030-RA|protein_coding||c.-1932G>C|||||1932|,C|upstream_gene_variant|MODIFIER|CCCH_zinc_finger_in_TRM13_protein/U11-48K-like_CHHC_zinc_finger/Methyltransferase_TRM13%2C_putative|TcBrA4_0034040|transcript|TcBrA4_0034040-RA|protein_coding||c.-3430G>C|||||3430|,C|downstream_gene_variant|MODIFIER|mevalonate_kinase%2C_putative|TcBrA4_0034000|transcript|TcBrA4_0034000-RA|protein_coding||c.*4742G>C|||||4742|,C|downstream_gene_variant|MODIFIER|hypothetical_protein%2C_conserved|TcBrA4_0034010|transcript|TcBrA4_0034010-RA|protein_coding||c.*1457G>C|||||1457|	GT:AD:DP:GQ:PGT:PID:PL:SB
TcBrA4_Chr24	591129	.	T	C	4890.77	.	DP=108;ExcessHet=3.0103;MLEAC=2,0;MLEAF=1.00,0.00;RAW_MQ=119791.00;ANN=C|missense_variant|MODERATE|glycosomal_transporter_(GAT1)%2C_putative|TcBrA4_0034020|transcript|TcBrA4_0034020-RA|protein_coding|1/1|c.863T>C|p.Leu288Ser|863/2025|863/2025|288/674||,C|upstream_gene_variant|MODIFIER|hypothetical_protein%2C_conserved|TcBrA4_0034030|transcript|TcBrA4_0034030-RA|protein_coding||c.-1930T>C|||||1930|,C|upstream_gene_variant|MODIFIER|CCCH_zinc_finger_in_TRM13_protein/U11-48K-like_CHHC_zinc_finger/Methyltransferase_TRM13%2C_putative|TcBrA4_0034040|transcript|TcBrA4_0034040-RA|protein_coding||c.-3428T>C|||||3428|,C|downstream_gene_variant|MODIFIER|mevalonate_kinase%2C_putative|TcBrA4_0034000|transcript|TcBrA4_0034000-RA|protein_coding||c.*4744T>C|||||4744|,C|downstream_gene_variant|MODIFIER|hypothetical_protein%2C_conserved|TcBrA4_0034010|transcript|TcBrA4_0034010-RA|protein_coding||c.*1459T>C|||||1459|	GT:AD:DP:GQ:PGT:PID:PL:SB
TcBrA4_Chr24	591251	.	A	G	6574.77	.	DP=145;ExcessHet=3.0103;MLEAC=2,0;MLEAF=1.00,0.00;RAW_MQ=180234.00;ANN=G|missense_variant|MODERATE|glycosomal_transporter_(GAT1)%2C_putative|TcBrA4_0034020|transcript|TcBrA4_0034020-RA|protein_coding|1/1|c.985A>G|p.Ile329Val|985/2025|985/2025|329/674||,G|upstream_gene_variant|MODIFIER|hypothetical_protein%2C_conserved|TcBrA4_0034030|transcript|TcBrA4_0034030-RA|protein_coding||c.-1808A>G|||||1808|,G|upstream_gene_variant|MODIFIER|CCCH_zinc_finger_in_TRM13_protein/U11-48K-like_CHHC_zinc_finger/Methyltransferase_TRM13%2C_putative|TcBrA4_0034040|transcript|TcBrA4_0034040-RA|protein_coding||c.-3306A>G|||||3306|,G|upstream_gene_variant|MODIFIER|UDP-Gal_or_UDP-GlcNAc-dependent_glycosyltransferase%2C_putative|TcBrA4_0034050|transcript|TcBrA4_0034050-RA|protein_coding||c.-4987A>G|||||4987|,G|downstream_gene_variant|MODIFIER|mevalonate_kinase%2C_putative|TcBrA4_0034000|transcript|TcBrA4_0034000-RA|protein_coding||c.*4866A>G|||||4866|,G|downstream_gene_variant|MODIFIER|hypothetical_protein%2C_conserved|TcBrA4_0034010|transcript|TcBrA4_0034010-RA|protein_coding||c.*1581A>G|||||1581|	GT:AD:DP:GQ:PGT:PID:PL:SB
TcBrA4_Chr24	591253	.	A	C	6574.77	.	DP=147;ExcessHet=3.0103;MLEAC=2,0;MLEAF=1.00,0.00;RAW_MQ=181386.00;ANN=C|synonymous_variant|LOW|glycosomal_transporter_(GAT1)%2C_putative|TcBrA4_0034020|transcript|TcBrA4_0034020-RA|protein_coding|1/1|c.987A>C|p.Ile329Ile|987/2025|987/2025|329/674||,C|upstream_gene_variant|MODIFIER|hypothetical_protein%2C_conserved|TcBrA4_0034030|transcript|TcBrA4_0034030-RA|protein_coding||c.-1806A>C|||||1806|,C|upstream_gene_variant|MODIFIER|CCCH_zinc_finger_in_TRM13_protein/U11-48K-like_CHHC_zinc_finger/Methyltransferase_TRM13%2C_putative|TcBrA4_0034040|transcript|TcBrA4_0034040-RA|protein_coding||c.-3304A>C|||||3304|,C|upstream_gene_variant|MODIFIER|UDP-Gal_or_UDP-GlcNAc-dependent_glycosyltransferase%2C_putative|TcBrA4_0034050|transcript|TcBrA4_0034050-RA|protein_coding||c.-4985A>C|||||4985|,C|downstream_gene_variant|MODIFIER|mevalonate_kinase%2C_putative|TcBrA4_0034000|transcript|TcBrA4_0034000-RA|protein_coding||c.*4868A>C|||||4868|,C|downstream_gene_variant|MODIFIER|hypothetical_protein%2C_conserved|TcBrA4_0034010|transcript|TcBrA4_0034010-RA|protein_coding||c.*1583A>C|||||1583|	GT:AD:DP:GQ:PGT:PID:PL:SB
TcBrA4_Chr24	591339	.	G	A	6361.77	.	DP=145;ExcessHet=3.0103;MLEAC=2,0;MLEAF=1.00,0.00;RAW_MQ=188403.00;ANN=A|missense_variant|MODERATE|glycosomal_transporter_(GAT1)%2C_putative|TcBrA4_0034020|transcript|TcBrA4_0034020-RA|protein_coding|1/1|c.1073G>A|p.Gly358Glu|1073/2025|1073/2025|358/674||,A|upstream_gene_variant|MODIFIER|hypothetical_protein%2C_conserved|TcBrA4_0034030|transcript|TcBrA4_0034030-RA|protein_coding||c.-1720G>A|||||1720|,A|upstream_gene_variant|MODIFIER|CCCH_zinc_finger_in_TRM13_protein/U11-48K-like_CHHC_zinc_finger/Methyltransferase_TRM13%2C_putative|TcBrA4_0034040|transcript|TcBrA4_0034040-RA|protein_coding||c.-3218G>A|||||3218|,A|upstream_gene_variant|MODIFIER|UDP-Gal_or_UDP-GlcNAc-dependent_glycosyltransferase%2C_putative|TcBrA4_0034050|transcript|TcBrA4_0034050-RA|protein_coding||c.-4899G>A|||||4899|,A|downstream_gene_variant|MODIFIER|mevalonate_kinase%2C_putative|TcBrA4_0034000|transcript|TcBrA4_0034000-RA|protein_coding||c.*4954G>A|||||4954|,A|downstream_gene_variant|MODIFIER|hypothetical_protein%2C_conserved|TcBrA4_0034010|transcript|TcBrA4_0034010-RA|protein_coding||c.*1669G>A|||||1669|	GT:AD:DP:GQ:PGT:PID:PL:SB
TcBrA4_Chr24	591344	.	C	T	6394.77	.	DP=142;ExcessHet=3.0103;MLEAC=2,0;MLEAF=1.00,0.00;RAW_MQ=190169.00;ANN=T|missense_variant|MODERATE|glycosomal_transporter_(GAT1)%2C_putative|TcBrA4_0034020|transcript|TcBrA4_0034020-RA|protein_coding|1/1|c.1078C>T|p.Pro360Ser|1078/2025|1078/2025|360/674||,T|upstream_gene_variant|MODIFIER|hypothetical_protein%2C_conserved|TcBrA4_0034030|transcript|TcBrA4_0034030-RA|protein_coding||c.-1715C>T|||||1715|,T|upstream_gene_variant|MODIFIER|CCCH_zinc_finger_in_TRM13_protein/U11-48K-like_CHHC_zinc_finger/Methyltransferase_TRM13%2C_putative|TcBrA4_0034040|transcript|TcBrA4_0034040-RA|protein_coding||c.-3213C>T|||||3213|,T|upstream_gene_variant|MODIFIER|UDP-Gal_or_UDP-GlcNAc-dependent_glycosyltransferase%2C_putative|TcBrA4_0034050|transcript|TcBrA4_0034050-RA|protein_coding||c.-4894C>T|||||4894|,T|downstream_gene_variant|MODIFIER|mevalonate_kinase%2C_putative|TcBrA4_0034000|transcript|TcBrA4_0034000-RA|protein_coding||c.*4959C>T|||||4959|,T|downstream_gene_variant|MODIFIER|hypothetical_protein%2C_conserved|TcBrA4_0034010|transcript|TcBrA4_0034010-RA|protein_coding||c.*1674C>T|||||1674|	GT:AD:DP:GQ:PGT:PID:PL:SB
TcBrA4_Chr24	591481	.	G	A	7068.77	.	DP=157;ExcessHet=3.0103;MLEAC=2,0;MLEAF=1.00,0.00;RAW_MQ=233304.00;ANN=A|synonymous_variant|LOW|glycosomal_transporter_(GAT1)%2C_putative|TcBrA4_0034020|transcript|TcBrA4_0034020-RA|protein_coding|1/1|c.1215G>A|p.Leu405Leu|1215/2025|1215/2025|405/674||,A|upstream_gene_variant|MODIFIER|hypothetical_protein%2C_conserved|TcBrA4_0034030|transcript|TcBrA4_0034030-RA|protein_coding||c.-1578G>A|||||1578|,A|upstream_gene_variant|MODIFIER|CCCH_zinc_finger_in_TRM13_protein/U11-48K-like_CHHC_zinc_finger/Methyltransferase_TRM13%2C_putative|TcBrA4_0034040|transcript|TcBrA4_0034040-RA|protein_coding||c.-3076G>A|||||3076|,A|upstream_gene_variant|MODIFIER|UDP-Gal_or_UDP-GlcNAc-dependent_glycosyltransferase%2C_putative|TcBrA4_0034050|transcript|TcBrA4_0034050-RA|protein_coding||c.-4757G>A|||||4757|,A|downstream_gene_variant|MODIFIER|hypothetical_protein%2C_conserved|TcBrA4_0034010|transcript|TcBrA4_0034010-RA|protein_coding||c.*1811G>A|||||1811|	GT:AD:DP:GQ:PGT:PID:PL:SB
TcBrA4_Chr24	591487	.	A	G	6892.77	.	DP=156;ExcessHet=3.0103;MLEAC=2,0;MLEAF=1.00,0.00;RAW_MQ=231704.00;ANN=G|synonymous_variant|LOW|glycosomal_transporter_(GAT1)%2C_putative|TcBrA4_0034020|transcript|TcBrA4_0034020-RA|protein_coding|1/1|c.1221A>G|p.Glu407Glu|1221/2025|1221/2025|407/674||,G|upstream_gene_variant|MODIFIER|hypothetical_protein%2C_conserved|TcBrA4_0034030|transcript|TcBrA4_0034030-RA|protein_coding||c.-1572A>G|||||1572|,G|upstream_gene_variant|MODIFIER|CCCH_zinc_finger_in_TRM13_protein/U11-48K-like_CHHC_zinc_finger/Methyltransferase_TRM13%2C_putative|TcBrA4_0034040|transcript|TcBrA4_0034040-RA|protein_coding||c.-3070A>G|||||3070|,G|upstream_gene_variant|MODIFIER|UDP-Gal_or_UDP-GlcNAc-dependent_glycosyltransferase%2C_putative|TcBrA4_0034050|transcript|TcBrA4_0034050-RA|protein_coding||c.-4751A>G|||||4751|,G|downstream_gene_variant|MODIFIER|hypothetical_protein%2C_conserved|TcBrA4_0034010|transcript|TcBrA4_0034010-RA|protein_coding||c.*1817A>G|||||1817|	GT:AD:DP:GQ:PGT:PID:PL:SB
TcBrA4_Chr24	591526	.	A	G	5245.77	.	DP=140;ExcessHet=3.0103;MLEAC=2,0;MLEAF=1.00,0.00;RAW_MQ=204173.00;ANN=G|synonymous_variant|LOW|glycosomal_transporter_(GAT1)%2C_putative|TcBrA4_0034020|transcript|TcBrA4_0034020-RA|protein_coding|1/1|c.1260A>G|p.Val420Val|1260/2025|1260/2025|420/674||,G|upstream_gene_variant|MODIFIER|hypothetical_protein%2C_conserved|TcBrA4_0034030|transcript|TcBrA4_0034030-RA|protein_coding||c.-1533A>G|||||1533|,G|upstream_gene_variant|MODIFIER|CCCH_zinc_finger_in_TRM13_protein/U11-48K-like_CHHC_zinc_finger/Methyltransferase_TRM13%2C_putative|TcBrA4_0034040|transcript|TcBrA4_0034040-RA|protein_coding||c.-3031A>G|||||3031|,G|upstream_gene_variant|MODIFIER|UDP-Gal_or_UDP-GlcNAc-dependent_glycosyltransferase%2C_putative|TcBrA4_0034050|transcript|TcBrA4_0034050-RA|protein_coding||c.-4712A>G|||||4712|,G|downstream_gene_variant|MODIFIER|hypothetical_protein%2C_conserved|TcBrA4_0034010|transcript|TcBrA4_0034010-RA|protein_coding||c.*1856A>G|||||1856|	GT:AD:DP:GQ:PL:SB
TcBrA4_Chr24	591586	.	T	G	5006.77	.	DP=127;ExcessHet=3.0103;MLEAC=2,0;MLEAF=1.00,0.00;RAW_MQ=185913.00;ANN=G|synonymous_variant|LOW|glycosomal_transporter_(GAT1)%2C_putative|TcBrA4_0034020|transcript|TcBrA4_0034020-RA|protein_coding|1/1|c.1320T>G|p.Pro440Pro|1320/2025|1320/2025|440/674||,G|upstream_gene_variant|MODIFIER|hypothetical_protein%2C_conserved|TcBrA4_0034030|transcript|TcBrA4_0034030-RA|protein_coding||c.-1473T>G|||||1473|,G|upstream_gene_variant|MODIFIER|CCCH_zinc_finger_in_TRM13_protein/U11-48K-like_CHHC_zinc_finger/Methyltransferase_TRM13%2C_putative|TcBrA4_0034040|transcript|TcBrA4_0034040-RA|protein_coding||c.-2971T>G|||||2971|,G|upstream_gene_variant|MODIFIER|UDP-Gal_or_UDP-GlcNAc-dependent_glycosyltransferase%2C_putative|TcBrA4_0034050|transcript|TcBrA4_0034050-RA|protein_coding||c.-4652T>G|||||4652|,G|downstream_gene_variant|MODIFIER|hypothetical_protein%2C_conserved|TcBrA4_0034010|transcript|TcBrA4_0034010-RA|protein_coding||c.*1916T>G|||||1916|	GT:AD:DP:GQ:PL:SB
TcBrA4_Chr24	591646	.	C	T	5383.77	.	DP=121;ExcessHet=3.0103;MLEAC=2,0;MLEAF=1.00,0.00;RAW_MQ=172006.00;ANN=T|synonymous_variant|LOW|glycosomal_transporter_(GAT1)%2C_putative|TcBrA4_0034020|transcript|TcBrA4_0034020-RA|protein_coding|1/1|c.1380C>T|p.Leu460Leu|1380/2025|1380/2025|460/674||,T|upstream_gene_variant|MODIFIER|hypothetical_protein%2C_conserved|TcBrA4_0034030|transcript|TcBrA4_0034030-RA|protein_coding||c.-1413C>T|||||1413|,T|upstream_gene_variant|MODIFIER|CCCH_zinc_finger_in_TRM13_protein/U11-48K-like_CHHC_zinc_finger/Methyltransferase_TRM13%2C_putative|TcBrA4_0034040|transcript|TcBrA4_0034040-RA|protein_coding||c.-2911C>T|||||2911|,T|upstream_gene_variant|MODIFIER|UDP-Gal_or_UDP-GlcNAc-dependent_glycosyltransferase%2C_putative|TcBrA4_0034050|transcript|TcBrA4_0034050-RA|protein_coding||c.-4592C>T|||||4592|,T|downstream_gene_variant|MODIFIER|hypothetical_protein%2C_conserved|TcBrA4_0034010|transcript|TcBrA4_0034010-RA|protein_coding||c.*1976C>T|||||1976|	GT:AD:DP:GQ:PGT:PID:PL:SB
TcBrA4_Chr24	591652	.	C	T	5633.77	.	DP=127;ExcessHet=3.0103;MLEAC=2,0;MLEAF=1.00,0.00;RAW_MQ=182098.00;ANN=T|synonymous_variant|LOW|glycosomal_transporter_(GAT1)%2C_putative|TcBrA4_0034020|transcript|TcBrA4_0034020-RA|protein_coding|1/1|c.1386C>T|p.Val462Val|1386/2025|1386/2025|462/674||,T|upstream_gene_variant|MODIFIER|hypothetical_protein%2C_conserved|TcBrA4_0034030|transcript|TcBrA4_0034030-RA|protein_coding||c.-1407C>T|||||1407|,T|upstream_gene_variant|MODIFIER|CCCH_zinc_finger_in_TRM13_protein/U11-48K-like_CHHC_zinc_finger/Methyltransferase_TRM13%2C_putative|TcBrA4_0034040|transcript|TcBrA4_0034040-RA|protein_coding||c.-2905C>T|||||2905|,T|upstream_gene_variant|MODIFIER|UDP-Gal_or_UDP-GlcNAc-dependent_glycosyltransferase%2C_putative|TcBrA4_0034050|transcript|TcBrA4_0034050-RA|protein_coding||c.-4586C>T|||||4586|,T|downstream_gene_variant|MODIFIER|hypothetical_protein%2C_conserved|TcBrA4_0034010|transcript|TcBrA4_0034010-RA|protein_coding||c.*1982C>T|||||1982|	GT:AD:DP:GQ:PGT:PID:PL:SB
TcBrA4_Chr24	591679	.	T	C	5519.77	.	DP=134;ExcessHet=3.0103;MLEAC=2,0;MLEAF=1.00,0.00;RAW_MQ=195517.00;ANN=C|synonymous_variant|LOW|glycosomal_transporter_(GAT1)%2C_putative|TcBrA4_0034020|transcript|TcBrA4_0034020-RA|protein_coding|1/1|c.1413T>C|p.Ser471Ser|1413/2025|1413/2025|471/674||,C|upstream_gene_variant|MODIFIER|hypothetical_protein%2C_conserved|TcBrA4_0034030|transcript|TcBrA4_0034030-RA|protein_coding||c.-1380T>C|||||1380|,C|upstream_gene_variant|MODIFIER|CCCH_zinc_finger_in_TRM13_protein/U11-48K-like_CHHC_zinc_finger/Methyltransferase_TRM13%2C_putative|TcBrA4_0034040|transcript|TcBrA4_0034040-RA|protein_coding||c.-2878T>C|||||2878|,C|upstream_gene_variant|MODIFIER|UDP-Gal_or_UDP-GlcNAc-dependent_glycosyltransferase%2C_putative|TcBrA4_0034050|transcript|TcBrA4_0034050-RA|protein_coding||c.-4559T>C|||||4559|,C|downstream_gene_variant|MODIFIER|hypothetical_protein%2C_conserved|TcBrA4_0034010|transcript|TcBrA4_0034010-RA|protein_coding||c.*2009T>C|||||2009|	GT:AD:DP:GQ:PL:SB
TcBrA4_Chr24	591710	.	A	C	5095.77	.	DP=132;ExcessHet=3.0103;MLEAC=2,0;MLEAF=1.00,0.00;RAW_MQ=199609.00;ANN=C|missense_variant|MODERATE|glycosomal_transporter_(GAT1)%2C_putative|TcBrA4_0034020|transcript|TcBrA4_0034020-RA|protein_coding|1/1|c.1444A>C|p.Ile482Leu|1444/2025|1444/2025|482/674||,C|upstream_gene_variant|MODIFIER|hypothetical_protein%2C_conserved|TcBrA4_0034030|transcript|TcBrA4_0034030-RA|protein_coding||c.-1349A>C|||||1349|,C|upstream_gene_variant|MODIFIER|CCCH_zinc_finger_in_TRM13_protein/U11-48K-like_CHHC_zinc_finger/Methyltransferase_TRM13%2C_putative|TcBrA4_0034040|transcript|TcBrA4_0034040-RA|protein_coding||c.-2847A>C|||||2847|,C|upstream_gene_variant|MODIFIER|UDP-Gal_or_UDP-GlcNAc-dependent_glycosyltransferase%2C_putative|TcBrA4_0034050|transcript|TcBrA4_0034050-RA|protein_coding||c.-4528A>C|||||4528|,C|downstream_gene_variant|MODIFIER|hypothetical_protein%2C_conserved|TcBrA4_0034010|transcript|TcBrA4_0034010-RA|protein_coding||c.*2040A>C|||||2040|	GT:AD:DP:GQ:PL:SB
TcBrA4_Chr24	591811	.	C	T	6247.77	.	DP=158;ExcessHet=3.0103;MLEAC=2,0;MLEAF=1.00,0.00;RAW_MQ=265964.00;ANN=T|synonymous_variant|LOW|glycosomal_transporter_(GAT1)%2C_putative|TcBrA4_0034020|transcript|TcBrA4_0034020-RA|protein_coding|1/1|c.1545C>T|p.Tyr515Tyr|1545/2025|1545/2025|515/674||,T|upstream_gene_variant|MODIFIER|hypothetical_protein%2C_conserved|TcBrA4_0034030|transcript|TcBrA4_0034030-RA|protein_coding||c.-1248C>T|||||1248|,T|upstream_gene_variant|MODIFIER|CCCH_zinc_finger_in_TRM13_protein/U11-48K-like_CHHC_zinc_finger/Methyltransferase_TRM13%2C_putative|TcBrA4_0034040|transcript|TcBrA4_0034040-RA|protein_coding||c.-2746C>T|||||2746|,T|upstream_gene_variant|MODIFIER|UDP-Gal_or_UDP-GlcNAc-dependent_glycosyltransferase%2C_putative|TcBrA4_0034050|transcript|TcBrA4_0034050-RA|protein_coding||c.-4427C>T|||||4427|,T|downstream_gene_variant|MODIFIER|hypothetical_protein%2C_conserved|TcBrA4_0034010|transcript|TcBrA4_0034010-RA|protein_coding||c.*2141C>T|||||2141|	GT:AD:DP:GQ:PL:SB
TcBrA4_Chr24	591927	.	T	C	5420.77	.	DP=139;ExcessHet=3.0103;MLEAC=2,0;MLEAF=1.00,0.00;RAW_MQ=206455.00;ANN=C|missense_variant|MODERATE|glycosomal_transporter_(GAT1)%2C_putative|TcBrA4_0034020|transcript|TcBrA4_0034020-RA|protein_coding|1/1|c.1661T>C|p.Leu554Ser|1661/2025|1661/2025|554/674||,C|upstream_gene_variant|MODIFIER|hypothetical_protein%2C_conserved|TcBrA4_0034030|transcript|TcBrA4_0034030-RA|protein_coding||c.-1132T>C|||||1132|,C|upstream_gene_variant|MODIFIER|CCCH_zinc_finger_in_TRM13_protein/U11-48K-like_CHHC_zinc_finger/Methyltransferase_TRM13%2C_putative|TcBrA4_0034040|transcript|TcBrA4_0034040-RA|protein_coding||c.-2630T>C|||||2630|,C|upstream_gene_variant|MODIFIER|UDP-Gal_or_UDP-GlcNAc-dependent_glycosyltransferase%2C_putative|TcBrA4_0034050|transcript|TcBrA4_0034050-RA|protein_coding||c.-4311T>C|||||4311|,C|downstream_gene_variant|MODIFIER|hypothetical_protein%2C_conserved|TcBrA4_0034010|transcript|TcBrA4_0034010-RA|protein_coding||c.*2257T>C|||||2257|	GT:AD:DP:GQ:PL:SB
TcBrA4_Chr24	591941	.	G	A	4960.77	.	DP=134;ExcessHet=3.0103;MLEAC=2,0;MLEAF=1.00,0.00;RAW_MQ=195282.00;ANN=A|missense_variant|MODERATE|glycosomal_transporter_(GAT1)%2C_putative|TcBrA4_0034020|transcript|TcBrA4_0034020-RA|protein_coding|1/1|c.1675G>A|p.Ala559Thr|1675/2025|1675/2025|559/674||,A|upstream_gene_variant|MODIFIER|hypothetical_protein%2C_conserved|TcBrA4_0034030|transcript|TcBrA4_0034030-RA|protein_coding||c.-1118G>A|||||1118|,A|upstream_gene_variant|MODIFIER|CCCH_zinc_finger_in_TRM13_protein/U11-48K-like_CHHC_zinc_finger/Methyltransferase_TRM13%2C_putative|TcBrA4_0034040|transcript|TcBrA4_0034040-RA|protein_coding||c.-2616G>A|||||2616|,A|upstream_gene_variant|MODIFIER|UDP-Gal_or_UDP-GlcNAc-dependent_glycosyltransferase%2C_putative|TcBrA4_0034050|transcript|TcBrA4_0034050-RA|protein_coding||c.-4297G>A|||||4297|,A|downstream_gene_variant|MODIFIER|hypothetical_protein%2C_conserved|TcBrA4_0034010|transcript|TcBrA4_0034010-RA|protein_coding||c.*2271G>A|||||2271|	GT:AD:DP:GQ:PL:SB
TcBrA4_Chr24	591964	.	A	G	4824.77	.	DP=126;ExcessHet=3.0103;MLEAC=2,0;MLEAF=1.00,0.00;RAW_MQ=180521.00;ANN=G|synonymous_variant|LOW|glycosomal_transporter_(GAT1)%2C_putative|TcBrA4_0034020|transcript|TcBrA4_0034020-RA|protein_coding|1/1|c.1698A>G|p.Gln566Gln|1698/2025|1698/2025|566/674||,G|upstream_gene_variant|MODIFIER|hypothetical_protein%2C_conserved|TcBrA4_0034030|transcript|TcBrA4_0034030-RA|protein_coding||c.-1095A>G|||||1095|,G|upstream_gene_variant|MODIFIER|CCCH_zinc_finger_in_TRM13_protein/U11-48K-like_CHHC_zinc_finger/Methyltransferase_TRM13%2C_putative|TcBrA4_0034040|transcript|TcBrA4_0034040-RA|protein_coding||c.-2593A>G|||||2593|,G|upstream_gene_variant|MODIFIER|UDP-Gal_or_UDP-GlcNAc-dependent_glycosyltransferase%2C_putative|TcBrA4_0034050|transcript|TcBrA4_0034050-RA|protein_coding||c.-4274A>G|||||4274|,G|downstream_gene_variant|MODIFIER|hypothetical_protein%2C_conserved|TcBrA4_0034010|transcript|TcBrA4_0034010-RA|protein_coding||c.*2294A>G|||||2294|	GT:AD:DP:GQ:PL:SB
TcBrA4_Chr24	591982	.	T	G	4999.77	.	DP=128;ExcessHet=3.0103;MLEAC=2,0;MLEAF=1.00,0.00;RAW_MQ=185237.00;ANN=G|synonymous_variant|LOW|glycosomal_transporter_(GAT1)%2C_putative|TcBrA4_0034020|transcript|TcBrA4_0034020-RA|protein_coding|1/1|c.1716T>G|p.Arg572Arg|1716/2025|1716/2025|572/674||,G|upstream_gene_variant|MODIFIER|hypothetical_protein%2C_conserved|TcBrA4_0034030|transcript|TcBrA4_0034030-RA|protein_coding||c.-1077T>G|||||1077|,G|upstream_gene_variant|MODIFIER|CCCH_zinc_finger_in_TRM13_protein/U11-48K-like_CHHC_zinc_finger/Methyltransferase_TRM13%2C_putative|TcBrA4_0034040|transcript|TcBrA4_0034040-RA|protein_coding||c.-2575T>G|||||2575|,G|upstream_gene_variant|MODIFIER|UDP-Gal_or_UDP-GlcNAc-dependent_glycosyltransferase%2C_putative|TcBrA4_0034050|transcript|TcBrA4_0034050-RA|protein_coding||c.-4256T>G|||||4256|,G|downstream_gene_variant|MODIFIER|hypothetical_protein%2C_conserved|TcBrA4_0034010|transcript|TcBrA4_0034010-RA|protein_coding||c.*2312T>G|||||2312|	GT:AD:DP:GQ:PL:SB
TcBrA4_Chr24	592006	.	C	T	5344.77	.	DP=138;ExcessHet=3.0103;MLEAC=2,0;MLEAF=1.00,0.00;RAW_MQ=206160.00;ANN=T|synonymous_variant|LOW|glycosomal_transporter_(GAT1)%2C_putative|TcBrA4_0034020|transcript|TcBrA4_0034020-RA|protein_coding|1/1|c.1740C>T|p.Phe580Phe|1740/2025|1740/2025|580/674||,T|upstream_gene_variant|MODIFIER|hypothetical_protein%2C_conserved|TcBrA4_0034030|transcript|TcBrA4_0034030-RA|protein_coding||c.-1053C>T|||||1053|,T|upstream_gene_variant|MODIFIER|CCCH_zinc_finger_in_TRM13_protein/U11-48K-like_CHHC_zinc_finger/Methyltransferase_TRM13%2C_putative|TcBrA4_0034040|transcript|TcBrA4_0034040-RA|protein_coding||c.-2551C>T|||||2551|,T|upstream_gene_variant|MODIFIER|UDP-Gal_or_UDP-GlcNAc-dependent_glycosyltransferase%2C_putative|TcBrA4_0034050|transcript|TcBrA4_0034050-RA|protein_coding||c.-4232C>T|||||4232|,T|downstream_gene_variant|MODIFIER|hypothetical_protein%2C_conserved|TcBrA4_0034010|transcript|TcBrA4_0034010-RA|protein_coding||c.*2336C>T|||||2336|	GT:AD:DP:GQ:PL:SB
TcBrA4_Chr24	592022	.	A	T	5326.77	.	DP=140;ExcessHet=3.0103;MLEAC=2,0;MLEAF=1.00,0.00;RAW_MQ=210344.00;ANN=T|missense_variant|MODERATE|glycosomal_transporter_(GAT1)%2C_putative|TcBrA4_0034020|transcript|TcBrA4_0034020-RA|protein_coding|1/1|c.1756A>T|p.Ser586Cys|1756/2025|1756/2025|586/674||,T|upstream_gene_variant|MODIFIER|hypothetical_protein%2C_conserved|TcBrA4_0034030|transcript|TcBrA4_0034030-RA|protein_coding||c.-1037A>T|||||1037|,T|upstream_gene_variant|MODIFIER|CCCH_zinc_finger_in_TRM13_protein/U11-48K-like_CHHC_zinc_finger/Methyltransferase_TRM13%2C_putative|TcBrA4_0034040|transcript|TcBrA4_0034040-RA|protein_coding||c.-2535A>T|||||2535|,T|upstream_gene_variant|MODIFIER|UDP-Gal_or_UDP-GlcNAc-dependent_glycosyltransferase%2C_putative|TcBrA4_0034050|transcript|TcBrA4_0034050-RA|protein_coding||c.-4216A>T|||||4216|,T|downstream_gene_variant|MODIFIER|hypothetical_protein%2C_conserved|TcBrA4_0034010|transcript|TcBrA4_0034010-RA|protein_coding||c.*2352A>T|||||2352|	GT:AD:DP:GQ:PL:SB
TcBrA4_Chr24	592208	.	A	G	4405.77	.	DP=118;ExcessHet=3.0103;MLEAC=2,0;MLEAF=1.00,0.00;RAW_MQ=157745.00;ANN=G|missense_variant|MODERATE|glycosomal_transporter_(GAT1)%2C_putative|TcBrA4_0034020|transcript|TcBrA4_0034020-RA|protein_coding|1/1|c.1942A>G|p.Ile648Val|1942/2025|1942/2025|648/674||,G|upstream_gene_variant|MODIFIER|hypothetical_protein%2C_conserved|TcBrA4_0034030|transcript|TcBrA4_0034030-RA|protein_coding||c.-851A>G|||||851|,G|upstream_gene_variant|MODIFIER|CCCH_zinc_finger_in_TRM13_protein/U11-48K-like_CHHC_zinc_finger/Methyltransferase_TRM13%2C_putative|TcBrA4_0034040|transcript|TcBrA4_0034040-RA|protein_coding||c.-2349A>G|||||2349|,G|upstream_gene_variant|MODIFIER|UDP-Gal_or_UDP-GlcNAc-dependent_glycosyltransferase%2C_putative|TcBrA4_0034050|transcript|TcBrA4_0034050-RA|protein_coding||c.-4030A>G|||||4030|,G|downstream_gene_variant|MODIFIER|hypothetical_protein%2C_conserved|TcBrA4_0034010|transcript|TcBrA4_0034010-RA|protein_coding||c.*2538A>G|||||2538|	GT:AD:DP:GQ:PL:SB
TcBrA4_Chr24	592288	.	A	G	4051.77	.	DP=98;ExcessHet=3.0103;MLEAC=2,0;MLEAF=1.00,0.00;RAW_MQ=103023.00;ANN=G|synonymous_variant|LOW|glycosomal_transporter_(GAT1)%2C_putative|TcBrA4_0034020|transcript|TcBrA4_0034020-RA|protein_coding|1/1|c.2022A>G|p.Val674Val|2022/2025|2022/2025|674/674||,G|upstream_gene_variant|MODIFIER|hypothetical_protein%2C_conserved|TcBrA4_0034030|transcript|TcBrA4_0034030-RA|protein_coding||c.-771A>G|||||771|,G|upstream_gene_variant|MODIFIER|CCCH_zinc_finger_in_TRM13_protein/U11-48K-like_CHHC_zinc_finger/Methyltransferase_TRM13%2C_putative|TcBrA4_0034040|transcript|TcBrA4_0034040-RA|protein_coding||c.-2269A>G|||||2269|,G|upstream_gene_variant|MODIFIER|UDP-Gal_or_UDP-GlcNAc-dependent_glycosyltransferase%2C_putative|TcBrA4_0034050|transcript|TcBrA4_0034050-RA|protein_coding||c.-3950A>G|||||3950|,G|downstream_gene_variant|MODIFIER|hypothetical_protein%2C_conserved|TcBrA4_0034010|transcript|TcBrA4_0034010-RA|protein_coding||c.*2618A>G|||||2618|	GT:AD:DP:GQ:PL:SB
TcBrA4_Chr24	592318	.	TGTC	T	3406.73	.	DP=76;ExcessHet=3.0103;MLEAC=2,0;MLEAF=1.00,0.00;RAW_MQ=61892.00;ANN=T|upstream_gene_variant|MODIFIER|hypothetical_protein%2C_conserved|TcBrA4_0034030|transcript|TcBrA4_0034030-RA|protein_coding||c.-740_-738delGTC|||||740|,T|upstream_gene_variant|MODIFIER|CCCH_zinc_finger_in_TRM13_protein/U11-48K-like_CHHC_zinc_finger/Methyltransferase_TRM13%2C_putative|TcBrA4_0034040|transcript|TcBrA4_0034040-RA|protein_coding||c.-2238_-2236delGTC|||||2238|,T|upstream_gene_variant|MODIFIER|UDP-Gal_or_UDP-GlcNAc-dependent_glycosyltransferase%2C_putative|TcBrA4_0034050|transcript|TcBrA4_0034050-RA|protein_coding||c.-3919_-3917delGTC|||||3919|,T|downstream_gene_variant|MODIFIER|hypothetical_protein%2C_conserved|TcBrA4_0034010|transcript|TcBrA4_0034010-RA|protein_coding||c.*2649_*2651delGTC|||||2649|,T|downstream_gene_variant|MODIFIER|glycosomal_transporter_(GAT1)%2C_putative|TcBrA4_0034020|transcript|TcBrA4_0034020-RA|protein_coding||c.*28_*30delGTC|||||28|,T|intergenic_region|MODIFIER|glycosomal_transporter_(GAT1)%2C_putative-hypothetical_protein%2C_conserved|TcBrA4_0034020-TcBrA4_0034030|intergenic_region|TcBrA4_0034020-TcBrA4_0034030|||n.592319_592321delGTC||||||	GT:AD:DP:GQ:PL:SB
TcBrA4_Chr24	592379	.	G	C	3108.77	.	DP=70;ExcessHet=3.0103;MLEAC=2,0;MLEAF=1.00,0.00;RAW_MQ=44819.00;ANN=C|upstream_gene_variant|MODIFIER|hypothetical_protein%2C_conserved|TcBrA4_0034030|transcript|TcBrA4_0034030-RA|protein_coding||c.-680G>C|||||680|,C|upstream_gene_variant|MODIFIER|CCCH_zinc_finger_in_TRM13_protein/U11-48K-like_CHHC_zinc_finger/Methyltransferase_TRM13%2C_putative|TcBrA4_0034040|transcript|TcBrA4_0034040-RA|protein_coding||c.-2178G>C|||||2178|,C|upstream_gene_variant|MODIFIER|UDP-Gal_or_UDP-GlcNAc-dependent_glycosyltransferase%2C_putative|TcBrA4_0034050|transcript|TcBrA4_0034050-RA|protein_coding||c.-3859G>C|||||3859|,C|downstream_gene_variant|MODIFIER|hypothetical_protein%2C_conserved|TcBrA4_0034010|transcript|TcBrA4_0034010-RA|protein_coding||c.*2709G>C|||||2709|,C|downstream_gene_variant|MODIFIER|glycosomal_transporter_(GAT1)%2C_putative|TcBrA4_0034020|transcript|TcBrA4_0034020-RA|protein_coding||c.*88G>C|||||88|,C|intergenic_region|MODIFIER|glycosomal_transporter_(GAT1)%2C_putative-hypothetical_protein%2C_conserved|TcBrA4_0034020-TcBrA4_0034030|intergenic_region|TcBrA4_0034020-TcBrA4_0034030|||n.592379G>C||||||	GT:AD:DP:GQ:PGT:PID:PL:SB
TcBrA4_Chr24	592383	.	A	T	3090.77	.	DP=69;ExcessHet=3.0103;MLEAC=2,0;MLEAF=1.00,0.00;RAW_MQ=43172.00;ANN=T|upstream_gene_variant|MODIFIER|hypothetical_protein%2C_conserved|TcBrA4_0034030|transcript|TcBrA4_0034030-RA|protein_coding||c.-676A>T|||||676|,T|upstream_gene_variant|MODIFIER|CCCH_zinc_finger_in_TRM13_protein/U11-48K-like_CHHC_zinc_finger/Methyltransferase_TRM13%2C_putative|TcBrA4_0034040|transcript|TcBrA4_0034040-RA|protein_coding||c.-2174A>T|||||2174|,T|upstream_gene_variant|MODIFIER|UDP-Gal_or_UDP-GlcNAc-dependent_glycosyltransferase%2C_putative|TcBrA4_0034050|transcript|TcBrA4_0034050-RA|protein_coding||c.-3855A>T|||||3855|,T|downstream_gene_variant|MODIFIER|hypothetical_protein%2C_conserved|TcBrA4_0034010|transcript|TcBrA4_0034010-RA|protein_coding||c.*2713A>T|||||2713|,T|downstream_gene_variant|MODIFIER|glycosomal_transporter_(GAT1)%2C_putative|TcBrA4_0034020|transcript|TcBrA4_0034020-RA|protein_coding||c.*92A>T|||||92|,T|intergenic_region|MODIFIER|glycosomal_transporter_(GAT1)%2C_putative-hypothetical_protein%2C_conserved|TcBrA4_0034020-TcBrA4_0034030|intergenic_region|TcBrA4_0034020-TcBrA4_0034030|||n.592383A>T||||||	GT:AD:DP:GQ:PGT:PID:PL:SB
TcBrA4_Chr24	592412	.	T	C	2966.77	.	DP=71;ExcessHet=3.0103;MLEAC=2,0;MLEAF=1.00,0.00;RAW_MQ=45996.00;ANN=C|upstream_gene_variant|MODIFIER|hypothetical_protein%2C_conserved|TcBrA4_0034030|transcript|TcBrA4_0034030-RA|protein_coding||c.-647T>C|||||647|,C|upstream_gene_variant|MODIFIER|CCCH_zinc_finger_in_TRM13_protein/U11-48K-like_CHHC_zinc_finger/Methyltransferase_TRM13%2C_putative|TcBrA4_0034040|transcript|TcBrA4_0034040-RA|protein_coding||c.-2145T>C|||||2145|,C|upstream_gene_variant|MODIFIER|UDP-Gal_or_UDP-GlcNAc-dependent_glycosyltransferase%2C_putative|TcBrA4_0034050|transcript|TcBrA4_0034050-RA|protein_coding||c.-3826T>C|||||3826|,C|downstream_gene_variant|MODIFIER|hypothetical_protein%2C_conserved|TcBrA4_0034010|transcript|TcBrA4_0034010-RA|protein_coding||c.*2742T>C|||||2742|,C|downstream_gene_variant|MODIFIER|glycosomal_transporter_(GAT1)%2C_putative|TcBrA4_0034020|transcript|TcBrA4_0034020-RA|protein_coding||c.*121T>C|||||121|,C|intergenic_region|MODIFIER|glycosomal_transporter_(GAT1)%2C_putative-hypothetical_protein%2C_conserved|TcBrA4_0034020-TcBrA4_0034030|intergenic_region|TcBrA4_0034020-TcBrA4_0034030|||n.592412T>C||||||	GT:AD:DP:GQ:PGT:PID:PL:SB
TcBrA4_Chr24	592430	.	T	C	2921.77	.	DP=64;ExcessHet=3.0103;MLEAC=2,0;MLEAF=1.00,0.00;RAW_MQ=42152.00;ANN=C|upstream_gene_variant|MODIFIER|hypothetical_protein%2C_conserved|TcBrA4_0034030|transcript|TcBrA4_0034030-RA|protein_coding||c.-629T>C|||||629|,C|upstream_gene_variant|MODIFIER|CCCH_zinc_finger_in_TRM13_protein/U11-48K-like_CHHC_zinc_finger/Methyltransferase_TRM13%2C_putative|TcBrA4_0034040|transcript|TcBrA4_0034040-RA|protein_coding||c.-2127T>C|||||2127|,C|upstream_gene_variant|MODIFIER|UDP-Gal_or_UDP-GlcNAc-dependent_glycosyltransferase%2C_putative|TcBrA4_0034050|transcript|TcBrA4_0034050-RA|protein_coding||c.-3808T>C|||||3808|,C|downstream_gene_variant|MODIFIER|hypothetical_protein%2C_conserved|TcBrA4_0034010|transcript|TcBrA4_0034010-RA|protein_coding||c.*2760T>C|||||2760|,C|downstream_gene_variant|MODIFIER|glycosomal_transporter_(GAT1)%2C_putative|TcBrA4_0034020|transcript|TcBrA4_0034020-RA|protein_coding||c.*139T>C|||||139|,C|intergenic_region|MODIFIER|glycosomal_transporter_(GAT1)%2C_putative-hypothetical_protein%2C_conserved|TcBrA4_0034020-TcBrA4_0034030|intergenic_region|TcBrA4_0034020-TcBrA4_0034030|||n.592430T>C||||||	GT:AD:DP:GQ:PGT:PID:PL:SB
TcBrA4_Chr24	592452	.	G	A	3256.77	.	DP=69;ExcessHet=3.0103;MLEAC=2,0;MLEAF=1.00,0.00;RAW_MQ=45915.00;ANN=A|upstream_gene_variant|MODIFIER|hypothetical_protein%2C_conserved|TcBrA4_0034030|transcript|TcBrA4_0034030-RA|protein_coding||c.-607G>A|||||607|,A|upstream_gene_variant|MODIFIER|CCCH_zinc_finger_in_TRM13_protein/U11-48K-like_CHHC_zinc_finger/Methyltransferase_TRM13%2C_putative|TcBrA4_0034040|transcript|TcBrA4_0034040-RA|protein_coding||c.-2105G>A|||||2105|,A|upstream_gene_variant|MODIFIER|UDP-Gal_or_UDP-GlcNAc-dependent_glycosyltransferase%2C_putative|TcBrA4_0034050|transcript|TcBrA4_0034050-RA|protein_coding||c.-3786G>A|||||3786|,A|downstream_gene_variant|MODIFIER|hypothetical_protein%2C_conserved|TcBrA4_0034010|transcript|TcBrA4_0034010-RA|protein_coding||c.*2782G>A|||||2782|,A|downstream_gene_variant|MODIFIER|glycosomal_transporter_(GAT1)%2C_putative|TcBrA4_0034020|transcript|TcBrA4_0034020-RA|protein_coding||c.*161G>A|||||161|,A|intergenic_region|MODIFIER|glycosomal_transporter_(GAT1)%2C_putative-hypothetical_protein%2C_conserved|TcBrA4_0034020-TcBrA4_0034030|intergenic_region|TcBrA4_0034020-TcBrA4_0034030|||n.592452G>A||||||	GT:AD:DP:GQ:PGT:PID:PL:SB
TcBrA4_Chr24	592471	.	T	G	3121.77	.	DP=68;ExcessHet=3.0103;MLEAC=2,0;MLEAF=1.00,0.00;RAW_MQ=42032.00;ANN=G|upstream_gene_variant|MODIFIER|hypothetical_protein%2C_conserved|TcBrA4_0034030|transcript|TcBrA4_0034030-RA|protein_coding||c.-588T>G|||||588|,G|upstream_gene_variant|MODIFIER|CCCH_zinc_finger_in_TRM13_protein/U11-48K-like_CHHC_zinc_finger/Methyltransferase_TRM13%2C_putative|TcBrA4_0034040|transcript|TcBrA4_0034040-RA|protein_coding||c.-2086T>G|||||2086|,G|upstream_gene_variant|MODIFIER|UDP-Gal_or_UDP-GlcNAc-dependent_glycosyltransferase%2C_putative|TcBrA4_0034050|transcript|TcBrA4_0034050-RA|protein_coding||c.-3767T>G|||||3767|,G|downstream_gene_variant|MODIFIER|hypothetical_protein%2C_conserved|TcBrA4_0034010|transcript|TcBrA4_0034010-RA|protein_coding||c.*2801T>G|||||2801|,G|downstream_gene_variant|MODIFIER|glycosomal_transporter_(GAT1)%2C_putative|TcBrA4_0034020|transcript|TcBrA4_0034020-RA|protein_coding||c.*180T>G|||||180|,G|intergenic_region|MODIFIER|glycosomal_transporter_(GAT1)%2C_putative-hypothetical_protein%2C_conserved|TcBrA4_0034020-TcBrA4_0034030|intergenic_region|TcBrA4_0034020-TcBrA4_0034030|||n.592471T>G||||||	GT:AD:DP:GQ:PGT:PID:PL:SB
TcBrA4_Chr24	592481	.	A	G	3031.77	.	DP=68;ExcessHet=3.0103;MLEAC=2,0;MLEAF=1.00,0.00;RAW_MQ=40914.00;ANN=G|upstream_gene_variant|MODIFIER|hypothetical_protein%2C_conserved|TcBrA4_0034030|transcript|TcBrA4_0034030-RA|protein_coding||c.-578A>G|||||578|,G|upstream_gene_variant|MODIFIER|CCCH_zinc_finger_in_TRM13_protein/U11-48K-like_CHHC_zinc_finger/Methyltransferase_TRM13%2C_putative|TcBrA4_0034040|transcript|TcBrA4_0034040-RA|protein_coding||c.-2076A>G|||||2076|,G|upstream_gene_variant|MODIFIER|UDP-Gal_or_UDP-GlcNAc-dependent_glycosyltransferase%2C_putative|TcBrA4_0034050|transcript|TcBrA4_0034050-RA|protein_coding||c.-3757A>G|||||3757|,G|downstream_gene_variant|MODIFIER|hypothetical_protein%2C_conserved|TcBrA4_0034010|transcript|TcBrA4_0034010-RA|protein_coding||c.*2811A>G|||||2811|,G|downstream_gene_variant|MODIFIER|glycosomal_transporter_(GAT1)%2C_putative|TcBrA4_0034020|transcript|TcBrA4_0034020-RA|protein_coding||c.*190A>G|||||190|,G|intergenic_region|MODIFIER|glycosomal_transporter_(GAT1)%2C_putative-hypothetical_protein%2C_conserved|TcBrA4_0034020-TcBrA4_0034030|intergenic_region|TcBrA4_0034020-TcBrA4_0034030|||n.592481A>G||||||	GT:AD:DP:GQ:PGT:PID:PL:SB
TcBrA4_Chr24	592506	.	C	G	2221.77	.	DP=50;ExcessHet=3.0103;MLEAC=2,0;MLEAF=1.00,0.00;RAW_MQ=28968.00;ANN=G|upstream_gene_variant|MODIFIER|hypothetical_protein%2C_conserved|TcBrA4_0034030|transcript|TcBrA4_0034030-RA|protein_coding||c.-553C>G|||||553|,G|upstream_gene_variant|MODIFIER|CCCH_zinc_finger_in_TRM13_protein/U11-48K-like_CHHC_zinc_finger/Methyltransferase_TRM13%2C_putative|TcBrA4_0034040|transcript|TcBrA4_0034040-RA|protein_coding||c.-2051C>G|||||2051|,G|upstream_gene_variant|MODIFIER|UDP-Gal_or_UDP-GlcNAc-dependent_glycosyltransferase%2C_putative|TcBrA4_0034050|transcript|TcBrA4_0034050-RA|protein_coding||c.-3732C>G|||||3732|,G|downstream_gene_variant|MODIFIER|hypothetical_protein%2C_conserved|TcBrA4_0034010|transcript|TcBrA4_0034010-RA|protein_coding||c.*2836C>G|||||2836|,G|downstream_gene_variant|MODIFIER|glycosomal_transporter_(GAT1)%2C_putative|TcBrA4_0034020|transcript|TcBrA4_0034020-RA|protein_coding||c.*215C>G|||||215|,G|intergenic_region|MODIFIER|glycosomal_transporter_(GAT1)%2C_putative-hypothetical_protein%2C_conserved|TcBrA4_0034020-TcBrA4_0034030|intergenic_region|TcBrA4_0034020-TcBrA4_0034030|||n.592506C>G||||||	GT:AD:DP:GQ:PGT:PID:PL:SB
TcBrA4_Chr24	592526	.	G	T	2105.77	.	DP=54;ExcessHet=3.0103;MLEAC=2,0;MLEAF=1.00,0.00;RAW_MQ=32155.00;ANN=T|upstream_gene_variant|MODIFIER|hypothetical_protein%2C_conserved|TcBrA4_0034030|transcript|TcBrA4_0034030-RA|protein_coding||c.-533G>T|||||533|,T|upstream_gene_variant|MODIFIER|CCCH_zinc_finger_in_TRM13_protein/U11-48K-like_CHHC_zinc_finger/Methyltransferase_TRM13%2C_putative|TcBrA4_0034040|transcript|TcBrA4_0034040-RA|protein_coding||c.-2031G>T|||||2031|,T|upstream_gene_variant|MODIFIER|UDP-Gal_or_UDP-GlcNAc-dependent_glycosyltransferase%2C_putative|TcBrA4_0034050|transcript|TcBrA4_0034050-RA|protein_coding||c.-3712G>T|||||3712|,T|downstream_gene_variant|MODIFIER|hypothetical_protein%2C_conserved|TcBrA4_0034010|transcript|TcBrA4_0034010-RA|protein_coding||c.*2856G>T|||||2856|,T|downstream_gene_variant|MODIFIER|glycosomal_transporter_(GAT1)%2C_putative|TcBrA4_0034020|transcript|TcBrA4_0034020-RA|protein_coding||c.*235G>T|||||235|,T|intergenic_region|MODIFIER|glycosomal_transporter_(GAT1)%2C_putative-hypothetical_protein%2C_conserved|TcBrA4_0034020-TcBrA4_0034030|intergenic_region|TcBrA4_0034020-TcBrA4_0034030|||n.592526G>T||||||	GT:AD:DP:GQ:PGT:PID:PL:SB
TcBrA4_Chr24	592544	.	T	G	1928.77	.	DP=43;ExcessHet=3.0103;MLEAC=2,0;MLEAF=1.00,0.00;RAW_MQ=25124.00;ANN=G|upstream_gene_variant|MODIFIER|hypothetical_protein%2C_conserved|TcBrA4_0034030|transcript|TcBrA4_0034030-RA|protein_coding||c.-515T>G|||||515|,G|upstream_gene_variant|MODIFIER|CCCH_zinc_finger_in_TRM13_protein/U11-48K-like_CHHC_zinc_finger/Methyltransferase_TRM13%2C_putative|TcBrA4_0034040|transcript|TcBrA4_0034040-RA|protein_coding||c.-2013T>G|||||2013|,G|upstream_gene_variant|MODIFIER|UDP-Gal_or_UDP-GlcNAc-dependent_glycosyltransferase%2C_putative|TcBrA4_0034050|transcript|TcBrA4_0034050-RA|protein_coding||c.-3694T>G|||||3694|,G|downstream_gene_variant|MODIFIER|hypothetical_protein%2C_conserved|TcBrA4_0034010|transcript|TcBrA4_0034010-RA|protein_coding||c.*2874T>G|||||2874|,G|downstream_gene_variant|MODIFIER|glycosomal_transporter_(GAT1)%2C_putative|TcBrA4_0034020|transcript|TcBrA4_0034020-RA|protein_coding||c.*253T>G|||||253|,G|intergenic_region|MODIFIER|glycosomal_transporter_(GAT1)%2C_putative-hypothetical_protein%2C_conserved|TcBrA4_0034020-TcBrA4_0034030|intergenic_region|TcBrA4_0034020-TcBrA4_0034030|||n.592544T>G||||||	GT:AD:DP:GQ:PGT:PID:PL:SB
TcBrA4_Chr24	592577	.	C	A	2356.77	.	DP=49;ExcessHet=3.0103;MLEAC=2,0;MLEAF=1.00,0.00;RAW_MQ=28439.00;ANN=A|upstream_gene_variant|MODIFIER|hypothetical_protein%2C_conserved|TcBrA4_0034030|transcript|TcBrA4_0034030-RA|protein_coding||c.-482C>A|||||482|,A|upstream_gene_variant|MODIFIER|CCCH_zinc_finger_in_TRM13_protein/U11-48K-like_CHHC_zinc_finger/Methyltransferase_TRM13%2C_putative|TcBrA4_0034040|transcript|TcBrA4_0034040-RA|protein_coding||c.-1980C>A|||||1980|,A|upstream_gene_variant|MODIFIER|UDP-Gal_or_UDP-GlcNAc-dependent_glycosyltransferase%2C_putative|TcBrA4_0034050|transcript|TcBrA4_0034050-RA|protein_coding||c.-3661C>A|||||3661|,A|downstream_gene_variant|MODIFIER|hypothetical_protein%2C_conserved|TcBrA4_0034010|transcript|TcBrA4_0034010-RA|protein_coding||c.*2907C>A|||||2907|,A|downstream_gene_variant|MODIFIER|glycosomal_transporter_(GAT1)%2C_putative|TcBrA4_0034020|transcript|TcBrA4_0034020-RA|protein_coding||c.*286C>A|||||286|,A|intergenic_region|MODIFIER|glycosomal_transporter_(GAT1)%2C_putative-hypothetical_protein%2C_conserved|TcBrA4_0034020-TcBrA4_0034030|intergenic_region|TcBrA4_0034020-TcBrA4_0034030|||n.592577C>A||||||	GT:AD:DP:GQ:PGT:PID:PL:SB
TcBrA4_Chr24	592581	.	A	C	2474.77	.	DP=55;ExcessHet=3.0103;MLEAC=2,0;MLEAF=1.00,0.00;RAW_MQ=31707.00;ANN=C|upstream_gene_variant|MODIFIER|hypothetical_protein%2C_conserved|TcBrA4_0034030|transcript|TcBrA4_0034030-RA|protein_coding||c.-478A>C|||||478|,C|upstream_gene_variant|MODIFIER|CCCH_zinc_finger_in_TRM13_protein/U11-48K-like_CHHC_zinc_finger/Methyltransferase_TRM13%2C_putative|TcBrA4_0034040|transcript|TcBrA4_0034040-RA|protein_coding||c.-1976A>C|||||1976|,C|upstream_gene_variant|MODIFIER|UDP-Gal_or_UDP-GlcNAc-dependent_glycosyltransferase%2C_putative|TcBrA4_0034050|transcript|TcBrA4_0034050-RA|protein_coding||c.-3657A>C|||||3657|,C|downstream_gene_variant|MODIFIER|hypothetical_protein%2C_conserved|TcBrA4_0034010|transcript|TcBrA4_0034010-RA|protein_coding||c.*2911A>C|||||2911|,C|downstream_gene_variant|MODIFIER|glycosomal_transporter_(GAT1)%2C_putative|TcBrA4_0034020|transcript|TcBrA4_0034020-RA|protein_coding||c.*290A>C|||||290|,C|intergenic_region|MODIFIER|glycosomal_transporter_(GAT1)%2C_putative-hypothetical_protein%2C_conserved|TcBrA4_0034020-TcBrA4_0034030|intergenic_region|TcBrA4_0034020-TcBrA4_0034030|||n.592581A>C||||||	GT:AD:DP:GQ:PGT:PID:PL:SB
TcBrA4_Chr24	592585	.	T	G	2501.77	.	DP=57;ExcessHet=3.0103;MLEAC=2,0;MLEAF=1.00,0.00;RAW_MQ=32765.00;ANN=G|upstream_gene_variant|MODIFIER|hypothetical_protein%2C_conserved|TcBrA4_0034030|transcript|TcBrA4_0034030-RA|protein_coding||c.-474T>G|||||474|,G|upstream_gene_variant|MODIFIER|CCCH_zinc_finger_in_TRM13_protein/U11-48K-like_CHHC_zinc_finger/Methyltransferase_TRM13%2C_putative|TcBrA4_0034040|transcript|TcBrA4_0034040-RA|protein_coding||c.-1972T>G|||||1972|,G|upstream_gene_variant|MODIFIER|UDP-Gal_or_UDP-GlcNAc-dependent_glycosyltransferase%2C_putative|TcBrA4_0034050|transcript|TcBrA4_0034050-RA|protein_coding||c.-3653T>G|||||3653|,G|downstream_gene_variant|MODIFIER|hypothetical_protein%2C_conserved|TcBrA4_0034010|transcript|TcBrA4_0034010-RA|protein_coding||c.*2915T>G|||||2915|,G|downstream_gene_variant|MODIFIER|glycosomal_transporter_(GAT1)%2C_putative|TcBrA4_0034020|transcript|TcBrA4_0034020-RA|protein_coding||c.*294T>G|||||294|,G|intergenic_region|MODIFIER|glycosomal_transporter_(GAT1)%2C_putative-hypothetical_protein%2C_conserved|TcBrA4_0034020-TcBrA4_0034030|intergenic_region|TcBrA4_0034020-TcBrA4_0034030|||n.592585T>G||||||	GT:AD:DP:GQ:PGT:PID:PL:SB
TcBrA4_Chr24	592616	.	A	G	2274.77	.	DP=53;ExcessHet=3.0103;MLEAC=2,0;MLEAF=1.00,0.00;RAW_MQ=30602.00;ANN=G|upstream_gene_variant|MODIFIER|hypothetical_protein%2C_conserved|TcBrA4_0034030|transcript|TcBrA4_0034030-RA|protein_coding||c.-443A>G|||||443|,G|upstream_gene_variant|MODIFIER|CCCH_zinc_finger_in_TRM13_protein/U11-48K-like_CHHC_zinc_finger/Methyltransferase_TRM13%2C_putative|TcBrA4_0034040|transcript|TcBrA4_0034040-RA|protein_coding||c.-1941A>G|||||1941|,G|upstream_gene_variant|MODIFIER|UDP-Gal_or_UDP-GlcNAc-dependent_glycosyltransferase%2C_putative|TcBrA4_0034050|transcript|TcBrA4_0034050-RA|protein_coding||c.-3622A>G|||||3622|,G|downstream_gene_variant|MODIFIER|hypothetical_protein%2C_conserved|TcBrA4_0034010|transcript|TcBrA4_0034010-RA|protein_coding||c.*2946A>G|||||2946|,G|downstream_gene_variant|MODIFIER|glycosomal_transporter_(GAT1)%2C_putative|TcBrA4_0034020|transcript|TcBrA4_0034020-RA|protein_coding||c.*325A>G|||||325|,G|intergenic_region|MODIFIER|glycosomal_transporter_(GAT1)%2C_putative-hypothetical_protein%2C_conserved|TcBrA4_0034020-TcBrA4_0034030|intergenic_region|TcBrA4_0034020-TcBrA4_0034030|||n.592616A>G||||||	GT:AD:DP:GQ:PGT:PID:PL:SB
TcBrA4_Chr24	592636	.	T	C	2226.77	.	DP=52;ExcessHet=3.0103;MLEAC=2,0;MLEAF=1.00,0.00;RAW_MQ=30120.00;ANN=C|upstream_gene_variant|MODIFIER|hypothetical_protein%2C_conserved|TcBrA4_0034030|transcript|TcBrA4_0034030-RA|protein_coding||c.-423T>C|||||423|,C|upstream_gene_variant|MODIFIER|CCCH_zinc_finger_in_TRM13_protein/U11-48K-like_CHHC_zinc_finger/Methyltransferase_TRM13%2C_putative|TcBrA4_0034040|transcript|TcBrA4_0034040-RA|protein_coding||c.-1921T>C|||||1921|,C|upstream_gene_variant|MODIFIER|UDP-Gal_or_UDP-GlcNAc-dependent_glycosyltransferase%2C_putative|TcBrA4_0034050|transcript|TcBrA4_0034050-RA|protein_coding||c.-3602T>C|||||3602|,C|downstream_gene_variant|MODIFIER|hypothetical_protein%2C_conserved|TcBrA4_0034010|transcript|TcBrA4_0034010-RA|protein_coding||c.*2966T>C|||||2966|,C|downstream_gene_variant|MODIFIER|glycosomal_transporter_(GAT1)%2C_putative|TcBrA4_0034020|transcript|TcBrA4_0034020-RA|protein_coding||c.*345T>C|||||345|,C|intergenic_region|MODIFIER|glycosomal_transporter_(GAT1)%2C_putative-hypothetical_protein%2C_conserved|TcBrA4_0034020-TcBrA4_0034030|intergenic_region|TcBrA4_0034020-TcBrA4_0034030|||n.592636T>C||||||	GT:AD:DP:GQ:PGT:PID:PL:SB
TcBrA4_Chr24	592689	.	C	T	964.77	.	DP=37;ExcessHet=3.0103;MLEAC=2,0;MLEAF=1.00,0.00;RAW_MQ=20043.00;ANN=T|upstream_gene_variant|MODIFIER|hypothetical_protein%2C_conserved|TcBrA4_0034030|transcript|TcBrA4_0034030-RA|protein_coding||c.-370C>T|||||370|,T|upstream_gene_variant|MODIFIER|CCCH_zinc_finger_in_TRM13_protein/U11-48K-like_CHHC_zinc_finger/Methyltransferase_TRM13%2C_putative|TcBrA4_0034040|transcript|TcBrA4_0034040-RA|protein_coding||c.-1868C>T|||||1868|,T|upstream_gene_variant|MODIFIER|UDP-Gal_or_UDP-GlcNAc-dependent_glycosyltransferase%2C_putative|TcBrA4_0034050|transcript|TcBrA4_0034050-RA|protein_coding||c.-3549C>T|||||3549|,T|downstream_gene_variant|MODIFIER|hypothetical_protein%2C_conserved|TcBrA4_0034010|transcript|TcBrA4_0034010-RA|protein_coding||c.*3019C>T|||||3019|,T|downstream_gene_variant|MODIFIER|glycosomal_transporter_(GAT1)%2C_putative|TcBrA4_0034020|transcript|TcBrA4_0034020-RA|protein_coding||c.*398C>T|||||398|,T|intergenic_region|MODIFIER|glycosomal_transporter_(GAT1)%2C_putative-hypothetical_protein%2C_conserved|TcBrA4_0034020-TcBrA4_0034030|intergenic_region|TcBrA4_0034020-TcBrA4_0034030|||n.592689C>T||||||	GT:AD:DP:GQ:PL:SB
TcBrA4_Chr24	592733	.	G	A	175.78	.	DP=8;ExcessHet=3.0103;MLEAC=2,0;MLEAF=1.00,0.00;RAW_MQ=4279.00;ANN=A|upstream_gene_variant|MODIFIER|hypothetical_protein%2C_conserved|TcBrA4_0034030|transcript|TcBrA4_0034030-RA|protein_coding||c.-326G>A|||||326|,A|upstream_gene_variant|MODIFIER|CCCH_zinc_finger_in_TRM13_protein/U11-48K-like_CHHC_zinc_finger/Methyltransferase_TRM13%2C_putative|TcBrA4_0034040|transcript|TcBrA4_0034040-RA|protein_coding||c.-1824G>A|||||1824|,A|upstream_gene_variant|MODIFIER|UDP-Gal_or_UDP-GlcNAc-dependent_glycosyltransferase%2C_putative|TcBrA4_0034050|transcript|TcBrA4_0034050-RA|protein_coding||c.-3505G>A|||||3505|,A|downstream_gene_variant|MODIFIER|hypothetical_protein%2C_conserved|TcBrA4_0034010|transcript|TcBrA4_0034010-RA|protein_coding||c.*3063G>A|||||3063|,A|downstream_gene_variant|MODIFIER|glycosomal_transporter_(GAT1)%2C_putative|TcBrA4_0034020|transcript|TcBrA4_0034020-RA|protein_coding||c.*442G>A|||||442|,A|intergenic_region|MODIFIER|glycosomal_transporter_(GAT1)%2C_putative-hypothetical_protein%2C_conserved|TcBrA4_0034020-TcBrA4_0034030|intergenic_region|TcBrA4_0034020-TcBrA4_0034030|||n.592733G>A||||||	GT:AD:DP:GQ:PL:SB
TcBrA4_Chr24	593098	.	A	G	2702.77	.	DP=62;ExcessHet=3.0103;MLEAC=2,0;MLEAF=1.00,0.00;RAW_MQ=89324.00;ANN=G|missense_variant|MODERATE|hypothetical_protein%2C_conserved|TcBrA4_0034030|transcript|TcBrA4_0034030-RA|protein_coding|1/1|c.40A>G|p.Thr14Ala|40/735|40/735|14/244||,G|upstream_gene_variant|MODIFIER|CCCH_zinc_finger_in_TRM13_protein/U11-48K-like_CHHC_zinc_finger/Methyltransferase_TRM13%2C_putative|TcBrA4_0034040|transcript|TcBrA4_0034040-RA|protein_coding||c.-1459A>G|||||1459|,G|upstream_gene_variant|MODIFIER|UDP-Gal_or_UDP-GlcNAc-dependent_glycosyltransferase%2C_putative|TcBrA4_0034050|transcript|TcBrA4_0034050-RA|protein_coding||c.-3140A>G|||||3140|,G|downstream_gene_variant|MODIFIER|hypothetical_protein%2C_conserved|TcBrA4_0034010|transcript|TcBrA4_0034010-RA|protein_coding||c.*3428A>G|||||3428|,G|downstream_gene_variant|MODIFIER|glycosomal_transporter_(GAT1)%2C_putative|TcBrA4_0034020|transcript|TcBrA4_0034020-RA|protein_coding||c.*807A>G|||||807|	GT:AD:DP:GQ:PGT:PID:PL:SB
TcBrA4_Chr24	593114	.	A	G	2581.77	.	DP=58;ExcessHet=3.0103;MLEAC=2,0;MLEAF=1.00,0.00;RAW_MQ=84691.00;ANN=G|missense_variant|MODERATE|hypothetical_protein%2C_conserved|TcBrA4_0034030|transcript|TcBrA4_0034030-RA|protein_coding|1/1|c.56A>G|p.Glu19Gly|56/735|56/735|19/244||,G|upstream_gene_variant|MODIFIER|CCCH_zinc_finger_in_TRM13_protein/U11-48K-like_CHHC_zinc_finger/Methyltransferase_TRM13%2C_putative|TcBrA4_0034040|transcript|TcBrA4_0034040-RA|protein_coding||c.-1443A>G|||||1443|,G|upstream_gene_variant|MODIFIER|UDP-Gal_or_UDP-GlcNAc-dependent_glycosyltransferase%2C_putative|TcBrA4_0034050|transcript|TcBrA4_0034050-RA|protein_coding||c.-3124A>G|||||3124|,G|downstream_gene_variant|MODIFIER|hypothetical_protein%2C_conserved|TcBrA4_0034010|transcript|TcBrA4_0034010-RA|protein_coding||c.*3444A>G|||||3444|,G|downstream_gene_variant|MODIFIER|glycosomal_transporter_(GAT1)%2C_putative|TcBrA4_0034020|transcript|TcBrA4_0034020-RA|protein_coding||c.*823A>G|||||823|	GT:AD:DP:GQ:PGT:PID:PL:SB
TcBrA4_Chr24	593115	.	G	A	2581.77	.	DP=58;ExcessHet=3.0103;MLEAC=2,0;MLEAF=1.00,0.00;RAW_MQ=84691.00;ANN=A|synonymous_variant|LOW|hypothetical_protein%2C_conserved|TcBrA4_0034030|transcript|TcBrA4_0034030-RA|protein_coding|1/1|c.57G>A|p.Glu19Glu|57/735|57/735|19/244||,A|upstream_gene_variant|MODIFIER|CCCH_zinc_finger_in_TRM13_protein/U11-48K-like_CHHC_zinc_finger/Methyltransferase_TRM13%2C_putative|TcBrA4_0034040|transcript|TcBrA4_0034040-RA|protein_coding||c.-1442G>A|||||1442|,A|upstream_gene_variant|MODIFIER|UDP-Gal_or_UDP-GlcNAc-dependent_glycosyltransferase%2C_putative|TcBrA4_0034050|transcript|TcBrA4_0034050-RA|protein_coding||c.-3123G>A|||||3123|,A|downstream_gene_variant|MODIFIER|hypothetical_protein%2C_conserved|TcBrA4_0034010|transcript|TcBrA4_0034010-RA|protein_coding||c.*3445G>A|||||3445|,A|downstream_gene_variant|MODIFIER|glycosomal_transporter_(GAT1)%2C_putative|TcBrA4_0034020|transcript|TcBrA4_0034020-RA|protein_coding||c.*824G>A|||||824|	GT:AD:DP:GQ:PGT:PID:PL:SB
TcBrA4_Chr24	593248	.	A	G	5422.77	.	DP=119;ExcessHet=3.0103;MLEAC=2,0;MLEAF=1.00,0.00;RAW_MQ=196060.00;ANN=G|missense_variant|MODERATE|hypothetical_protein%2C_conserved|TcBrA4_0034030|transcript|TcBrA4_0034030-RA|protein_coding|1/1|c.190A>G|p.Lys64Glu|190/735|190/735|64/244||,G|upstream_gene_variant|MODIFIER|CCCH_zinc_finger_in_TRM13_protein/U11-48K-like_CHHC_zinc_finger/Methyltransferase_TRM13%2C_putative|TcBrA4_0034040|transcript|TcBrA4_0034040-RA|protein_coding||c.-1309A>G|||||1309|,G|upstream_gene_variant|MODIFIER|UDP-Gal_or_UDP-GlcNAc-dependent_glycosyltransferase%2C_putative|TcBrA4_0034050|transcript|TcBrA4_0034050-RA|protein_coding||c.-2990A>G|||||2990|,G|downstream_gene_variant|MODIFIER|hypothetical_protein%2C_conserved|TcBrA4_0034010|transcript|TcBrA4_0034010-RA|protein_coding||c.*3578A>G|||||3578|,G|downstream_gene_variant|MODIFIER|glycosomal_transporter_(GAT1)%2C_putative|TcBrA4_0034020|transcript|TcBrA4_0034020-RA|protein_coding||c.*957A>G|||||957|	GT:AD:DP:GQ:PGT:PID:PL:SB
TcBrA4_Chr24	593266	.	C	T	5637.77	.	DP=129;ExcessHet=3.0103;MLEAC=2,0;MLEAF=1.00,0.00;RAW_MQ=210872.00;ANN=T|synonymous_variant|LOW|hypothetical_protein%2C_conserved|TcBrA4_0034030|transcript|TcBrA4_0034030-RA|protein_coding|1/1|c.208C>T|p.Leu70Leu|208/735|208/735|70/244||,T|upstream_gene_variant|MODIFIER|CCCH_zinc_finger_in_TRM13_protein/U11-48K-like_CHHC_zinc_finger/Methyltransferase_TRM13%2C_putative|TcBrA4_0034040|transcript|TcBrA4_0034040-RA|protein_coding||c.-1291C>T|||||1291|,T|upstream_gene_variant|MODIFIER|UDP-Gal_or_UDP-GlcNAc-dependent_glycosyltransferase%2C_putative|TcBrA4_0034050|transcript|TcBrA4_0034050-RA|protein_coding||c.-2972C>T|||||2972|,T|downstream_gene_variant|MODIFIER|hypothetical_protein%2C_conserved|TcBrA4_0034010|transcript|TcBrA4_0034010-RA|protein_coding||c.*3596C>T|||||3596|,T|downstream_gene_variant|MODIFIER|glycosomal_transporter_(GAT1)%2C_putative|TcBrA4_0034020|transcript|TcBrA4_0034020-RA|protein_coding||c.*975C>T|||||975|	GT:AD:DP:GQ:PGT:PID:PL:SB
TcBrA4_Chr24	593300	.	G	A	5194.77	.	DP=133;ExcessHet=3.0103;MLEAC=2,0;MLEAF=1.00,0.00;RAW_MQ=213169.00;ANN=A|missense_variant|MODERATE|hypothetical_protein%2C_conserved|TcBrA4_0034030|transcript|TcBrA4_0034030-RA|protein_coding|1/1|c.242G>A|p.Arg81Gln|242/735|242/735|81/244||,A|upstream_gene_variant|MODIFIER|CCCH_zinc_finger_in_TRM13_protein/U11-48K-like_CHHC_zinc_finger/Methyltransferase_TRM13%2C_putative|TcBrA4_0034040|transcript|TcBrA4_0034040-RA|protein_coding||c.-1257G>A|||||1257|,A|upstream_gene_variant|MODIFIER|UDP-Gal_or_UDP-GlcNAc-dependent_glycosyltransferase%2C_putative|TcBrA4_0034050|transcript|TcBrA4_0034050-RA|protein_coding||c.-2938G>A|||||2938|,A|downstream_gene_variant|MODIFIER|hypothetical_protein%2C_conserved|TcBrA4_0034010|transcript|TcBrA4_0034010-RA|protein_coding||c.*3630G>A|||||3630|,A|downstream_gene_variant|MODIFIER|glycosomal_transporter_(GAT1)%2C_putative|TcBrA4_0034020|transcript|TcBrA4_0034020-RA|protein_coding||c.*1009G>A|||||1009|	GT:AD:DP:GQ:PL:SB
TcBrA4_Chr24	593385	.	A	G	5726.77	.	DP=128;ExcessHet=3.0103;MLEAC=2,0;MLEAF=1.00,0.00;RAW_MQ=212224.00;ANN=G|synonymous_variant|LOW|hypothetical_protein%2C_conserved|TcBrA4_0034030|transcript|TcBrA4_0034030-RA|protein_coding|1/1|c.327A>G|p.Ala109Ala|327/735|327/735|109/244||,G|upstream_gene_variant|MODIFIER|CCCH_zinc_finger_in_TRM13_protein/U11-48K-like_CHHC_zinc_finger/Methyltransferase_TRM13%2C_putative|TcBrA4_0034040|transcript|TcBrA4_0034040-RA|protein_coding||c.-1172A>G|||||1172|,G|upstream_gene_variant|MODIFIER|UDP-Gal_or_UDP-GlcNAc-dependent_glycosyltransferase%2C_putative|TcBrA4_0034050|transcript|TcBrA4_0034050-RA|protein_coding||c.-2853A>G|||||2853|,G|downstream_gene_variant|MODIFIER|hypothetical_protein%2C_conserved|TcBrA4_0034010|transcript|TcBrA4_0034010-RA|protein_coding||c.*3715A>G|||||3715|,G|downstream_gene_variant|MODIFIER|glycosomal_transporter_(GAT1)%2C_putative|TcBrA4_0034020|transcript|TcBrA4_0034020-RA|protein_coding||c.*1094A>G|||||1094|	GT:AD:DP:GQ:PGT:PID:PL:SB
TcBrA4_Chr24	593393	.	T	A	5637.77	.	DP=122;ExcessHet=3.0103;MLEAC=2,0;MLEAF=1.00,0.00;RAW_MQ=204304.00;ANN=A|missense_variant|MODERATE|hypothetical_protein%2C_conserved|TcBrA4_0034030|transcript|TcBrA4_0034030-RA|protein_coding|1/1|c.335T>A|p.Phe112Tyr|335/735|335/735|112/244||,A|upstream_gene_variant|MODIFIER|CCCH_zinc_finger_in_TRM13_protein/U11-48K-like_CHHC_zinc_finger/Methyltransferase_TRM13%2C_putative|TcBrA4_0034040|transcript|TcBrA4_0034040-RA|protein_coding||c.-1164T>A|||||1164|,A|upstream_gene_variant|MODIFIER|UDP-Gal_or_UDP-GlcNAc-dependent_glycosyltransferase%2C_putative|TcBrA4_0034050|transcript|TcBrA4_0034050-RA|protein_coding||c.-2845T>A|||||2845|,A|downstream_gene_variant|MODIFIER|hypothetical_protein%2C_conserved|TcBrA4_0034010|transcript|TcBrA4_0034010-RA|protein_coding||c.*3723T>A|||||3723|,A|downstream_gene_variant|MODIFIER|glycosomal_transporter_(GAT1)%2C_putative|TcBrA4_0034020|transcript|TcBrA4_0034020-RA|protein_coding||c.*1102T>A|||||1102|	GT:AD:DP:GQ:PGT:PID:PL:SB
TcBrA4_Chr24	593518	.	T	C	6398.77	.	DP=161;ExcessHet=3.0103;MLEAC=2,0;MLEAF=1.00,0.00;RAW_MQ=272558.00;ANN=C|synonymous_variant|LOW|hypothetical_protein%2C_conserved|TcBrA4_0034030|transcript|TcBrA4_0034030-RA|protein_coding|1/1|c.460T>C|p.Leu154Leu|460/735|460/735|154/244||,C|upstream_gene_variant|MODIFIER|CCCH_zinc_finger_in_TRM13_protein/U11-48K-like_CHHC_zinc_finger/Methyltransferase_TRM13%2C_putative|TcBrA4_0034040|transcript|TcBrA4_0034040-RA|protein_coding||c.-1039T>C|||||1039|,C|upstream_gene_variant|MODIFIER|UDP-Gal_or_UDP-GlcNAc-dependent_glycosyltransferase%2C_putative|TcBrA4_0034050|transcript|TcBrA4_0034050-RA|protein_coding||c.-2720T>C|||||2720|,C|upstream_gene_variant|MODIFIER|hypothetical_protein%2C_conserved|TcBrA4_0034060|transcript|TcBrA4_0034060-RA|protein_coding||c.-4995T>C|||||4995|,C|downstream_gene_variant|MODIFIER|hypothetical_protein%2C_conserved|TcBrA4_0034010|transcript|TcBrA4_0034010-RA|protein_coding||c.*3848T>C|||||3848|,C|downstream_gene_variant|MODIFIER|glycosomal_transporter_(GAT1)%2C_putative|TcBrA4_0034020|transcript|TcBrA4_0034020-RA|protein_coding||c.*1227T>C|||||1227|	GT:AD:DP:GQ:PL:SB
TcBrA4_Chr24	593589	.	T	G	5820.77	.	DP=149;ExcessHet=3.0103;MLEAC=2,0;MLEAF=1.00,0.00;RAW_MQ=244044.00;ANN=G|missense_variant|MODERATE|hypothetical_protein%2C_conserved|TcBrA4_0034030|transcript|TcBrA4_0034030-RA|protein_coding|1/1|c.531T>G|p.His177Gln|531/735|531/735|177/244||,G|upstream_gene_variant|MODIFIER|CCCH_zinc_finger_in_TRM13_protein/U11-48K-like_CHHC_zinc_finger/Methyltransferase_TRM13%2C_putative|TcBrA4_0034040|transcript|TcBrA4_0034040-RA|protein_coding||c.-968T>G|||||968|,G|upstream_gene_variant|MODIFIER|UDP-Gal_or_UDP-GlcNAc-dependent_glycosyltransferase%2C_putative|TcBrA4_0034050|transcript|TcBrA4_0034050-RA|protein_coding||c.-2649T>G|||||2649|,G|upstream_gene_variant|MODIFIER|hypothetical_protein%2C_conserved|TcBrA4_0034060|transcript|TcBrA4_0034060-RA|protein_coding||c.-4924T>G|||||4924|,G|downstream_gene_variant|MODIFIER|hypothetical_protein%2C_conserved|TcBrA4_0034010|transcript|TcBrA4_0034010-RA|protein_coding||c.*3919T>G|||||3919|,G|downstream_gene_variant|MODIFIER|glycosomal_transporter_(GAT1)%2C_putative|TcBrA4_0034020|transcript|TcBrA4_0034020-RA|protein_coding||c.*1298T>G|||||1298|	GT:AD:DP:GQ:PL:SB
TcBrA4_Chr24	593617	.	G	A	5459.77	.	DP=147;ExcessHet=3.0103;MLEAC=2,0;MLEAF=1.00,0.00;RAW_MQ=238960.00;ANN=A|missense_variant|MODERATE|hypothetical_protein%2C_conserved|TcBrA4_0034030|transcript|TcBrA4_0034030-RA|protein_coding|1/1|c.559G>A|p.Ala187Thr|559/735|559/735|187/244||,A|upstream_gene_variant|MODIFIER|CCCH_zinc_finger_in_TRM13_protein/U11-48K-like_CHHC_zinc_finger/Methyltransferase_TRM13%2C_putative|TcBrA4_0034040|transcript|TcBrA4_0034040-RA|protein_coding||c.-940G>A|||||940|,A|upstream_gene_variant|MODIFIER|UDP-Gal_or_UDP-GlcNAc-dependent_glycosyltransferase%2C_putative|TcBrA4_0034050|transcript|TcBrA4_0034050-RA|protein_coding||c.-2621G>A|||||2621|,A|upstream_gene_variant|MODIFIER|hypothetical_protein%2C_conserved|TcBrA4_0034060|transcript|TcBrA4_0034060-RA|protein_coding||c.-4896G>A|||||4896|,A|downstream_gene_variant|MODIFIER|hypothetical_protein%2C_conserved|TcBrA4_0034010|transcript|TcBrA4_0034010-RA|protein_coding||c.*3947G>A|||||3947|,A|downstream_gene_variant|MODIFIER|glycosomal_transporter_(GAT1)%2C_putative|TcBrA4_0034020|transcript|TcBrA4_0034020-RA|protein_coding||c.*1326G>A|||||1326|	GT:AD:DP:GQ:PL:SB
TcBrA4_Chr24	593733	.	A	G	4323.77	.	DP=117;ExcessHet=3.0103;MLEAC=2,0;MLEAF=1.00,0.00;RAW_MQ=174113.00;ANN=G|synonymous_variant|LOW|hypothetical_protein%2C_conserved|TcBrA4_0034030|transcript|TcBrA4_0034030-RA|protein_coding|1/1|c.675A>G|p.Pro225Pro|675/735|675/735|225/244||,G|upstream_gene_variant|MODIFIER|CCCH_zinc_finger_in_TRM13_protein/U11-48K-like_CHHC_zinc_finger/Methyltransferase_TRM13%2C_putative|TcBrA4_0034040|transcript|TcBrA4_0034040-RA|protein_coding||c.-824A>G|||||824|,G|upstream_gene_variant|MODIFIER|UDP-Gal_or_UDP-GlcNAc-dependent_glycosyltransferase%2C_putative|TcBrA4_0034050|transcript|TcBrA4_0034050-RA|protein_coding||c.-2505A>G|||||2505|,G|upstream_gene_variant|MODIFIER|hypothetical_protein%2C_conserved|TcBrA4_0034060|transcript|TcBrA4_0034060-RA|protein_coding||c.-4780A>G|||||4780|,G|downstream_gene_variant|MODIFIER|hypothetical_protein%2C_conserved|TcBrA4_0034010|transcript|TcBrA4_0034010-RA|protein_coding||c.*4063A>G|||||4063|,G|downstream_gene_variant|MODIFIER|glycosomal_transporter_(GAT1)%2C_putative|TcBrA4_0034020|transcript|TcBrA4_0034020-RA|protein_coding||c.*1442A>G|||||1442|	GT:AD:DP:GQ:PL:SB
TcBrA4_Chr24	593768	.	G	A	2943.77	.	BaseQRankSum=1.695;ClippingRankSum=0.000;DP=88;ExcessHet=3.0103;MLEAC=2,0;MLEAF=1.00,0.00;MQRankSum=0.294;RAW_MQ=125450.00;ReadPosRankSum=1.673;ANN=A|missense_variant|MODERATE|hypothetical_protein%2C_conserved|TcBrA4_0034030|transcript|TcBrA4_0034030-RA|protein_coding|1/1|c.710G>A|p.Gly237Glu|710/735|710/735|237/244||,A|upstream_gene_variant|MODIFIER|CCCH_zinc_finger_in_TRM13_protein/U11-48K-like_CHHC_zinc_finger/Methyltransferase_TRM13%2C_putative|TcBrA4_0034040|transcript|TcBrA4_0034040-RA|protein_coding||c.-789G>A|||||789|,A|upstream_gene_variant|MODIFIER|UDP-Gal_or_UDP-GlcNAc-dependent_glycosyltransferase%2C_putative|TcBrA4_0034050|transcript|TcBrA4_0034050-RA|protein_coding||c.-2470G>A|||||2470|,A|upstream_gene_variant|MODIFIER|hypothetical_protein%2C_conserved|TcBrA4_0034060|transcript|TcBrA4_0034060-RA|protein_coding||c.-4745G>A|||||4745|,A|downstream_gene_variant|MODIFIER|hypothetical_protein%2C_conserved|TcBrA4_0034010|transcript|TcBrA4_0034010-RA|protein_coding||c.*4098G>A|||||4098|,A|downstream_gene_variant|MODIFIER|glycosomal_transporter_(GAT1)%2C_putative|TcBrA4_0034020|transcript|TcBrA4_0034020-RA|protein_coding||c.*1477G>A|||||1477|	GT:AD:DP:GQ:PL:SB
TcBrA4_Chr24	593803	.	A	G	2813.77	.	DP=70;ExcessHet=3.0103;MLEAC=2,0;MLEAF=1.00,0.00;RAW_MQ=96449.00;ANN=G|upstream_gene_variant|MODIFIER|CCCH_zinc_finger_in_TRM13_protein/U11-48K-like_CHHC_zinc_finger/Methyltransferase_TRM13%2C_putative|TcBrA4_0034040|transcript|TcBrA4_0034040-RA|protein_coding||c.-754A>G|||||754|,G|upstream_gene_variant|MODIFIER|UDP-Gal_or_UDP-GlcNAc-dependent_glycosyltransferase%2C_putative|TcBrA4_0034050|transcript|TcBrA4_0034050-RA|protein_coding||c.-2435A>G|||||2435|,G|upstream_gene_variant|MODIFIER|hypothetical_protein%2C_conserved|TcBrA4_0034060|transcript|TcBrA4_0034060-RA|protein_coding||c.-4710A>G|||||4710|,G|downstream_gene_variant|MODIFIER|hypothetical_protein%2C_conserved|TcBrA4_0034010|transcript|TcBrA4_0034010-RA|protein_coding||c.*4133A>G|||||4133|,G|downstream_gene_variant|MODIFIER|glycosomal_transporter_(GAT1)%2C_putative|TcBrA4_0034020|transcript|TcBrA4_0034020-RA|protein_coding||c.*1512A>G|||||1512|,G|downstream_gene_variant|MODIFIER|hypothetical_protein%2C_conserved|TcBrA4_0034030|transcript|TcBrA4_0034030-RA|protein_coding||c.*10A>G|||||10|,G|intergenic_region|MODIFIER|hypothetical_protein%2C_conserved-CCCH_zinc_finger_in_TRM13_protein/U11-48K-like_CHHC_zinc_finger/Methyltransferase_TRM13%2C_putative|TcBrA4_0034030-TcBrA4_0034040|intergenic_region|TcBrA4_0034030-TcBrA4_0034040|||n.593803A>G||||||	GT:AD:DP:GQ:PL:SB
TcBrA4_Chr24	594534	.	A	G	1390.77	.	BaseQRankSum=2.428;ClippingRankSum=0.000;DP=35;ExcessHet=3.0103;MLEAC=1,0;MLEAF=0.500,0.00;MQRankSum=-3.151;RAW_MQ=22831.00;ReadPosRankSum=-0.030;ANN=G|upstream_gene_variant|MODIFIER|CCCH_zinc_finger_in_TRM13_protein/U11-48K-like_CHHC_zinc_finger/Methyltransferase_TRM13%2C_putative|TcBrA4_0034040|transcript|TcBrA4_0034040-RA|protein_coding||c.-23A>G|||||23|,G|upstream_gene_variant|MODIFIER|UDP-Gal_or_UDP-GlcNAc-dependent_glycosyltransferase%2C_putative|TcBrA4_0034050|transcript|TcBrA4_0034050-RA|protein_coding||c.-1704A>G|||||1704|,G|upstream_gene_variant|MODIFIER|hypothetical_protein%2C_conserved|TcBrA4_0034060|transcript|TcBrA4_0034060-RA|protein_coding||c.-3979A>G|||||3979|,G|downstream_gene_variant|MODIFIER|hypothetical_protein%2C_conserved|TcBrA4_0034010|transcript|TcBrA4_0034010-RA|protein_coding||c.*4864A>G|||||4864|,G|downstream_gene_variant|MODIFIER|glycosomal_transporter_(GAT1)%2C_putative|TcBrA4_0034020|transcript|TcBrA4_0034020-RA|protein_coding||c.*2243A>G|||||2243|,G|downstream_gene_variant|MODIFIER|hypothetical_protein%2C_conserved|TcBrA4_0034030|transcript|TcBrA4_0034030-RA|protein_coding||c.*741A>G|||||741|,G|intergenic_region|MODIFIER|hypothetical_protein%2C_conserved-CCCH_zinc_finger_in_TRM13_protein/U11-48K-like_CHHC_zinc_finger/Methyltransferase_TRM13%2C_putative|TcBrA4_0034030-TcBrA4_0034040|intergenic_region|TcBrA4_0034030-TcBrA4_0034040|||n.594534A>G||||||	GT:AD:DP:GQ:PGT:PID:PL:SB
TcBrA4_Chr24	594543	.	G	A	1558.77	.	BaseQRankSum=1.695;ClippingRankSum=0.000;DP=41;ExcessHet=3.0103;MLEAC=1,0;MLEAF=0.500,0.00;MQRankSum=-3.131;RAW_MQ=27311.00;ReadPosRankSum=0.200;ANN=A|upstream_gene_variant|MODIFIER|CCCH_zinc_finger_in_TRM13_protein/U11-48K-like_CHHC_zinc_finger/Methyltransferase_TRM13%2C_putative|TcBrA4_0034040|transcript|TcBrA4_0034040-RA|protein_coding||c.-14G>A|||||14|,A|upstream_gene_variant|MODIFIER|UDP-Gal_or_UDP-GlcNAc-dependent_glycosyltransferase%2C_putative|TcBrA4_0034050|transcript|TcBrA4_0034050-RA|protein_coding||c.-1695G>A|||||1695|,A|upstream_gene_variant|MODIFIER|hypothetical_protein%2C_conserved|TcBrA4_0034060|transcript|TcBrA4_0034060-RA|protein_coding||c.-3970G>A|||||3970|,A|downstream_gene_variant|MODIFIER|hypothetical_protein%2C_conserved|TcBrA4_0034010|transcript|TcBrA4_0034010-RA|protein_coding||c.*4873G>A|||||4873|,A|downstream_gene_variant|MODIFIER|glycosomal_transporter_(GAT1)%2C_putative|TcBrA4_0034020|transcript|TcBrA4_0034020-RA|protein_coding||c.*2252G>A|||||2252|,A|downstream_gene_variant|MODIFIER|hypothetical_protein%2C_conserved|TcBrA4_0034030|transcript|TcBrA4_0034030-RA|protein_coding||c.*750G>A|||||750|,A|intergenic_region|MODIFIER|hypothetical_protein%2C_conserved-CCCH_zinc_finger_in_TRM13_protein/U11-48K-like_CHHC_zinc_finger/Methyltransferase_TRM13%2C_putative|TcBrA4_0034030-TcBrA4_0034040|intergenic_region|TcBrA4_0034030-TcBrA4_0034040|||n.594543G>A||||||	GT:AD:DP:GQ:PGT:PID:PL:SB
TcBrA4_Chr24	594544	.	T	C	1600.77	.	BaseQRankSum=2.058;ClippingRankSum=0.000;DP=41;ExcessHet=3.0103;MLEAC=1,0;MLEAF=0.500,0.00;MQRankSum=-3.131;RAW_MQ=27311.00;ReadPosRankSum=0.326;ANN=C|upstream_gene_variant|MODIFIER|CCCH_zinc_finger_in_TRM13_protein/U11-48K-like_CHHC_zinc_finger/Methyltransferase_TRM13%2C_putative|TcBrA4_0034040|transcript|TcBrA4_0034040-RA|protein_coding||c.-13T>C|||||13|,C|upstream_gene_variant|MODIFIER|UDP-Gal_or_UDP-GlcNAc-dependent_glycosyltransferase%2C_putative|TcBrA4_0034050|transcript|TcBrA4_0034050-RA|protein_coding||c.-1694T>C|||||1694|,C|upstream_gene_variant|MODIFIER|hypothetical_protein%2C_conserved|TcBrA4_0034060|transcript|TcBrA4_0034060-RA|protein_coding||c.-3969T>C|||||3969|,C|downstream_gene_variant|MODIFIER|hypothetical_protein%2C_conserved|TcBrA4_0034010|transcript|TcBrA4_0034010-RA|protein_coding||c.*4874T>C|||||4874|,C|downstream_gene_variant|MODIFIER|glycosomal_transporter_(GAT1)%2C_putative|TcBrA4_0034020|transcript|TcBrA4_0034020-RA|protein_coding||c.*2253T>C|||||2253|,C|downstream_gene_variant|MODIFIER|hypothetical_protein%2C_conserved|TcBrA4_0034030|transcript|TcBrA4_0034030-RA|protein_coding||c.*751T>C|||||751|,C|intergenic_region|MODIFIER|hypothetical_protein%2C_conserved-CCCH_zinc_finger_in_TRM13_protein/U11-48K-like_CHHC_zinc_finger/Methyltransferase_TRM13%2C_putative|TcBrA4_0034030-TcBrA4_0034040|intergenic_region|TcBrA4_0034030-TcBrA4_0034040|||n.594544T>C||||||	GT:AD:DP:GQ:PGT:PID:PL:SB
TcBrA4_Chr24	594550	.	G	T	1755.77	.	BaseQRankSum=-0.986;ClippingRankSum=0.000;DP=43;ExcessHet=3.0103;MLEAC=1,0;MLEAF=0.500,0.00;MQRankSum=-2.570;RAW_MQ=29276.00;ReadPosRankSum=-0.837;ANN=T|upstream_gene_variant|MODIFIER|CCCH_zinc_finger_in_TRM13_protein/U11-48K-like_CHHC_zinc_finger/Methyltransferase_TRM13%2C_putative|TcBrA4_0034040|transcript|TcBrA4_0034040-RA|protein_coding||c.-7G>T|||||7|,T|upstream_gene_variant|MODIFIER|UDP-Gal_or_UDP-GlcNAc-dependent_glycosyltransferase%2C_putative|TcBrA4_0034050|transcript|TcBrA4_0034050-RA|protein_coding||c.-1688G>T|||||1688|,T|upstream_gene_variant|MODIFIER|hypothetical_protein%2C_conserved|TcBrA4_0034060|transcript|TcBrA4_0034060-RA|protein_coding||c.-3963G>T|||||3963|,T|downstream_gene_variant|MODIFIER|hypothetical_protein%2C_conserved|TcBrA4_0034010|transcript|TcBrA4_0034010-RA|protein_coding||c.*4880G>T|||||4880|,T|downstream_gene_variant|MODIFIER|glycosomal_transporter_(GAT1)%2C_putative|TcBrA4_0034020|transcript|TcBrA4_0034020-RA|protein_coding||c.*2259G>T|||||2259|,T|downstream_gene_variant|MODIFIER|hypothetical_protein%2C_conserved|TcBrA4_0034030|transcript|TcBrA4_0034030-RA|protein_coding||c.*757G>T|||||757|,T|intergenic_region|MODIFIER|hypothetical_protein%2C_conserved-CCCH_zinc_finger_in_TRM13_protein/U11-48K-like_CHHC_zinc_finger/Methyltransferase_TRM13%2C_putative|TcBrA4_0034030-TcBrA4_0034040|intergenic_region|TcBrA4_0034030-TcBrA4_0034040|||n.594550G>T||||||	GT:AD:DP:GQ:PGT:PID:PL:SB
TcBrA4_Chr24	594577	.	G	A	2939.77	.	BaseQRankSum=-0.927;ClippingRankSum=0.000;DP=70;ExcessHet=3.0103;MLEAC=2,0;MLEAF=1.00,0.00;MQRankSum=-2.564;RAW_MQ=52644.00;ReadPosRankSum=-0.857;ANN=A|synonymous_variant|LOW|CCCH_zinc_finger_in_TRM13_protein/U11-48K-like_CHHC_zinc_finger/Methyltransferase_TRM13%2C_putative|TcBrA4_0034040|transcript|TcBrA4_0034040-RA|protein_coding|1/1|c.21G>A|p.Pro7Pro|21/1431|21/1431|7/476||,A|upstream_gene_variant|MODIFIER|UDP-Gal_or_UDP-GlcNAc-dependent_glycosyltransferase%2C_putative|TcBrA4_0034050|transcript|TcBrA4_0034050-RA|protein_coding||c.-1661G>A|||||1661|,A|upstream_gene_variant|MODIFIER|hypothetical_protein%2C_conserved|TcBrA4_0034060|transcript|TcBrA4_0034060-RA|protein_coding||c.-3936G>A|||||3936|,A|downstream_gene_variant|MODIFIER|hypothetical_protein%2C_conserved|TcBrA4_0034010|transcript|TcBrA4_0034010-RA|protein_coding||c.*4907G>A|||||4907|,A|downstream_gene_variant|MODIFIER|glycosomal_transporter_(GAT1)%2C_putative|TcBrA4_0034020|transcript|TcBrA4_0034020-RA|protein_coding||c.*2286G>A|||||2286|,A|downstream_gene_variant|MODIFIER|hypothetical_protein%2C_conserved|TcBrA4_0034030|transcript|TcBrA4_0034030-RA|protein_coding||c.*784G>A|||||784|	GT:AD:DP:GQ:PGT:PID:PL:SB
TcBrA4_Chr24	594597	.	T	A	3456.77	.	BaseQRankSum=-1.201;ClippingRankSum=0.000;DP=88;ExcessHet=3.0103;MLEAC=2,0;MLEAF=1.00,0.00;MQRankSum=-2.553;RAW_MQ=71016.00;ReadPosRankSum=0.339;ANN=A|missense_variant|MODERATE|CCCH_zinc_finger_in_TRM13_protein/U11-48K-like_CHHC_zinc_finger/Methyltransferase_TRM13%2C_putative|TcBrA4_0034040|transcript|TcBrA4_0034040-RA|protein_coding|1/1|c.41T>A|p.Leu14His|41/1431|41/1431|14/476||,A|upstream_gene_variant|MODIFIER|UDP-Gal_or_UDP-GlcNAc-dependent_glycosyltransferase%2C_putative|TcBrA4_0034050|transcript|TcBrA4_0034050-RA|protein_coding||c.-1641T>A|||||1641|,A|upstream_gene_variant|MODIFIER|hypothetical_protein%2C_conserved|TcBrA4_0034060|transcript|TcBrA4_0034060-RA|protein_coding||c.-3916T>A|||||3916|,A|downstream_gene_variant|MODIFIER|hypothetical_protein%2C_conserved|TcBrA4_0034010|transcript|TcBrA4_0034010-RA|protein_coding||c.*4927T>A|||||4927|,A|downstream_gene_variant|MODIFIER|glycosomal_transporter_(GAT1)%2C_putative|TcBrA4_0034020|transcript|TcBrA4_0034020-RA|protein_coding||c.*2306T>A|||||2306|,A|downstream_gene_variant|MODIFIER|hypothetical_protein%2C_conserved|TcBrA4_0034030|transcript|TcBrA4_0034030-RA|protein_coding||c.*804T>A|||||804|	GT:AD:DP:GQ:PGT:PID:PL:SB
TcBrA4_Chr24	594664	.	G	C	3611.77	.	BaseQRankSum=0.692;ClippingRankSum=0.000;DP=120;ExcessHet=3.0103;MLEAC=2,0;MLEAF=1.00,0.00;MQRankSum=-1.813;RAW_MQ=108740.00;ReadPosRankSum=-0.381;ANN=C|synonymous_variant|LOW|CCCH_zinc_finger_in_TRM13_protein/U11-48K-like_CHHC_zinc_finger/Methyltransferase_TRM13%2C_putative|TcBrA4_0034040|transcript|TcBrA4_0034040-RA|protein_coding|1/1|c.108G>C|p.Thr36Thr|108/1431|108/1431|36/476||,C|upstream_gene_variant|MODIFIER|UDP-Gal_or_UDP-GlcNAc-dependent_glycosyltransferase%2C_putative|TcBrA4_0034050|transcript|TcBrA4_0034050-RA|protein_coding||c.-1574G>C|||||1574|,C|upstream_gene_variant|MODIFIER|hypothetical_protein%2C_conserved|TcBrA4_0034060|transcript|TcBrA4_0034060-RA|protein_coding||c.-3849G>C|||||3849|,C|downstream_gene_variant|MODIFIER|hypothetical_protein%2C_conserved|TcBrA4_0034010|transcript|TcBrA4_0034010-RA|protein_coding||c.*4994G>C|||||4994|,C|downstream_gene_variant|MODIFIER|glycosomal_transporter_(GAT1)%2C_putative|TcBrA4_0034020|transcript|TcBrA4_0034020-RA|protein_coding||c.*2373G>C|||||2373|,C|downstream_gene_variant|MODIFIER|hypothetical_protein%2C_conserved|TcBrA4_0034030|transcript|TcBrA4_0034030-RA|protein_coding||c.*871G>C|||||871|	GT:AD:DP:GQ:PL:SB
TcBrA4_Chr24	594721	.	G	A	3809.77	.	BaseQRankSum=-0.889;ClippingRankSum=0.000;DP=130;ExcessHet=3.0103;MLEAC=2,0;MLEAF=1.00,0.00;MQRankSum=-1.817;RAW_MQ=122692.00;ReadPosRankSum=-1.378;ANN=A|synonymous_variant|LOW|CCCH_zinc_finger_in_TRM13_protein/U11-48K-like_CHHC_zinc_finger/Methyltransferase_TRM13%2C_putative|TcBrA4_0034040|transcript|TcBrA4_0034040-RA|protein_coding|1/1|c.165G>A|p.Glu55Glu|165/1431|165/1431|55/476||,A|upstream_gene_variant|MODIFIER|UDP-Gal_or_UDP-GlcNAc-dependent_glycosyltransferase%2C_putative|TcBrA4_0034050|transcript|TcBrA4_0034050-RA|protein_coding||c.-1517G>A|||||1517|,A|upstream_gene_variant|MODIFIER|hypothetical_protein%2C_conserved|TcBrA4_0034060|transcript|TcBrA4_0034060-RA|protein_coding||c.-3792G>A|||||3792|,A|downstream_gene_variant|MODIFIER|glycosomal_transporter_(GAT1)%2C_putative|TcBrA4_0034020|transcript|TcBrA4_0034020-RA|protein_coding||c.*2430G>A|||||2430|,A|downstream_gene_variant|MODIFIER|hypothetical_protein%2C_conserved|TcBrA4_0034030|transcript|TcBrA4_0034030-RA|protein_coding||c.*928G>A|||||928|	GT:AD:DP:GQ:PL:SB
TcBrA4_Chr24	594737	.	A	C	3762.77	.	BaseQRankSum=-0.828;ClippingRankSum=0.000;DP=128;ExcessHet=3.0103;MLEAC=2,0;MLEAF=1.00,0.00;MQRankSum=-1.818;RAW_MQ=117444.00;ReadPosRankSum=-0.943;ANN=C|missense_variant|MODERATE|CCCH_zinc_finger_in_TRM13_protein/U11-48K-like_CHHC_zinc_finger/Methyltransferase_TRM13%2C_putative|TcBrA4_0034040|transcript|TcBrA4_0034040-RA|protein_coding|1/1|c.181A>C|p.Thr61Pro|181/1431|181/1431|61/476||,C|upstream_gene_variant|MODIFIER|UDP-Gal_or_UDP-GlcNAc-dependent_glycosyltransferase%2C_putative|TcBrA4_0034050|transcript|TcBrA4_0034050-RA|protein_coding||c.-1501A>C|||||1501|,C|upstream_gene_variant|MODIFIER|hypothetical_protein%2C_conserved|TcBrA4_0034060|transcript|TcBrA4_0034060-RA|protein_coding||c.-3776A>C|||||3776|,C|downstream_gene_variant|MODIFIER|glycosomal_transporter_(GAT1)%2C_putative|TcBrA4_0034020|transcript|TcBrA4_0034020-RA|protein_coding||c.*2446A>C|||||2446|,C|downstream_gene_variant|MODIFIER|hypothetical_protein%2C_conserved|TcBrA4_0034030|transcript|TcBrA4_0034030-RA|protein_coding||c.*944A>C|||||944|	GT:AD:DP:GQ:PL:SB
TcBrA4_Chr24	594802	.	T	C	3632.77	.	DP=118;ExcessHet=3.0103;MLEAC=2,0;MLEAF=1.00,0.00;RAW_MQ=96902.00;ANN=C|synonymous_variant|LOW|CCCH_zinc_finger_in_TRM13_protein/U11-48K-like_CHHC_zinc_finger/Methyltransferase_TRM13%2C_putative|TcBrA4_0034040|transcript|TcBrA4_0034040-RA|protein_coding|1/1|c.246T>C|p.His82His|246/1431|246/1431|82/476||,C|upstream_gene_variant|MODIFIER|UDP-Gal_or_UDP-GlcNAc-dependent_glycosyltransferase%2C_putative|TcBrA4_0034050|transcript|TcBrA4_0034050-RA|protein_coding||c.-1436T>C|||||1436|,C|upstream_gene_variant|MODIFIER|hypothetical_protein%2C_conserved|TcBrA4_0034060|transcript|TcBrA4_0034060-RA|protein_coding||c.-3711T>C|||||3711|,C|downstream_gene_variant|MODIFIER|glycosomal_transporter_(GAT1)%2C_putative|TcBrA4_0034020|transcript|TcBrA4_0034020-RA|protein_coding||c.*2511T>C|||||2511|,C|downstream_gene_variant|MODIFIER|hypothetical_protein%2C_conserved|TcBrA4_0034030|transcript|TcBrA4_0034030-RA|protein_coding||c.*1009T>C|||||1009|	GT:AD:DP:GQ:PL:SB
TcBrA4_Chr24	594841	.	A	G	3563.77	.	DP=120;ExcessHet=3.0103;MLEAC=2,0;MLEAF=1.00,0.00;RAW_MQ=81754.00;ANN=G|synonymous_variant|LOW|CCCH_zinc_finger_in_TRM13_protein/U11-48K-like_CHHC_zinc_finger/Methyltransferase_TRM13%2C_putative|TcBrA4_0034040|transcript|TcBrA4_0034040-RA|protein_coding|1/1|c.285A>G|p.Lys95Lys|285/1431|285/1431|95/476||,G|upstream_gene_variant|MODIFIER|UDP-Gal_or_UDP-GlcNAc-dependent_glycosyltransferase%2C_putative|TcBrA4_0034050|transcript|TcBrA4_0034050-RA|protein_coding||c.-1397A>G|||||1397|,G|upstream_gene_variant|MODIFIER|hypothetical_protein%2C_conserved|TcBrA4_0034060|transcript|TcBrA4_0034060-RA|protein_coding||c.-3672A>G|||||3672|,G|downstream_gene_variant|MODIFIER|glycosomal_transporter_(GAT1)%2C_putative|TcBrA4_0034020|transcript|TcBrA4_0034020-RA|protein_coding||c.*2550A>G|||||2550|,G|downstream_gene_variant|MODIFIER|hypothetical_protein%2C_conserved|TcBrA4_0034030|transcript|TcBrA4_0034030-RA|protein_coding||c.*1048A>G|||||1048|	GT:AD:DP:GQ:PL:SB
TcBrA4_Chr24	594860	.	G	A	3528.77	.	DP=111;ExcessHet=3.0103;MLEAC=2,0;MLEAF=1.00,0.00;RAW_MQ=72380.00;ANN=A|missense_variant|MODERATE|CCCH_zinc_finger_in_TRM13_protein/U11-48K-like_CHHC_zinc_finger/Methyltransferase_TRM13%2C_putative|TcBrA4_0034040|transcript|TcBrA4_0034040-RA|protein_coding|1/1|c.304G>A|p.Asp102Asn|304/1431|304/1431|102/476||,A|upstream_gene_variant|MODIFIER|UDP-Gal_or_UDP-GlcNAc-dependent_glycosyltransferase%2C_putative|TcBrA4_0034050|transcript|TcBrA4_0034050-RA|protein_coding||c.-1378G>A|||||1378|,A|upstream_gene_variant|MODIFIER|hypothetical_protein%2C_conserved|TcBrA4_0034060|transcript|TcBrA4_0034060-RA|protein_coding||c.-3653G>A|||||3653|,A|downstream_gene_variant|MODIFIER|glycosomal_transporter_(GAT1)%2C_putative|TcBrA4_0034020|transcript|TcBrA4_0034020-RA|protein_coding||c.*2569G>A|||||2569|,A|downstream_gene_variant|MODIFIER|hypothetical_protein%2C_conserved|TcBrA4_0034030|transcript|TcBrA4_0034030-RA|protein_coding||c.*1067G>A|||||1067|	GT:AD:DP:GQ:PL:SB
TcBrA4_Chr24	594877	.	C	T	4594.77	.	DP=103;ExcessHet=3.0103;MLEAC=2,0;MLEAF=1.00,0.00;RAW_MQ=60557.00;ANN=T|synonymous_variant|LOW|CCCH_zinc_finger_in_TRM13_protein/U11-48K-like_CHHC_zinc_finger/Methyltransferase_TRM13%2C_putative|TcBrA4_0034040|transcript|TcBrA4_0034040-RA|protein_coding|1/1|c.321C>T|p.Arg107Arg|321/1431|321/1431|107/476||,T|upstream_gene_variant|MODIFIER|UDP-Gal_or_UDP-GlcNAc-dependent_glycosyltransferase%2C_putative|TcBrA4_0034050|transcript|TcBrA4_0034050-RA|protein_coding||c.-1361C>T|||||1361|,T|upstream_gene_variant|MODIFIER|hypothetical_protein%2C_conserved|TcBrA4_0034060|transcript|TcBrA4_0034060-RA|protein_coding||c.-3636C>T|||||3636|,T|downstream_gene_variant|MODIFIER|glycosomal_transporter_(GAT1)%2C_putative|TcBrA4_0034020|transcript|TcBrA4_0034020-RA|protein_coding||c.*2586C>T|||||2586|,T|downstream_gene_variant|MODIFIER|hypothetical_protein%2C_conserved|TcBrA4_0034030|transcript|TcBrA4_0034030-RA|protein_coding||c.*1084C>T|||||1084|	GT:AD:DP:GQ:PGT:PID:PL:SB
TcBrA4_Chr24	594883	.	G	A	4766.77	.	DP=103;ExcessHet=3.0103;MLEAC=2,0;MLEAF=1.00,0.00;RAW_MQ=60463.00;ANN=A|synonymous_variant|LOW|CCCH_zinc_finger_in_TRM13_protein/U11-48K-like_CHHC_zinc_finger/Methyltransferase_TRM13%2C_putative|TcBrA4_0034040|transcript|TcBrA4_0034040-RA|protein_coding|1/1|c.327G>A|p.Lys109Lys|327/1431|327/1431|109/476||,A|upstream_gene_variant|MODIFIER|UDP-Gal_or_UDP-GlcNAc-dependent_glycosyltransferase%2C_putative|TcBrA4_0034050|transcript|TcBrA4_0034050-RA|protein_coding||c.-1355G>A|||||1355|,A|upstream_gene_variant|MODIFIER|hypothetical_protein%2C_conserved|TcBrA4_0034060|transcript|TcBrA4_0034060-RA|protein_coding||c.-3630G>A|||||3630|,A|downstream_gene_variant|MODIFIER|glycosomal_transporter_(GAT1)%2C_putative|TcBrA4_0034020|transcript|TcBrA4_0034020-RA|protein_coding||c.*2592G>A|||||2592|,A|downstream_gene_variant|MODIFIER|hypothetical_protein%2C_conserved|TcBrA4_0034030|transcript|TcBrA4_0034030-RA|protein_coding||c.*1090G>A|||||1090|	GT:AD:DP:GQ:PGT:PID:PL:SB
TcBrA4_Chr24	594885	.	C	T	4709.77	.	DP=101;ExcessHet=3.0103;MLEAC=2,0;MLEAF=1.00,0.00;RAW_MQ=57169.00;ANN=T|missense_variant|MODERATE|CCCH_zinc_finger_in_TRM13_protein/U11-48K-like_CHHC_zinc_finger/Methyltransferase_TRM13%2C_putative|TcBrA4_0034040|transcript|TcBrA4_0034040-RA|protein_coding|1/1|c.329C>T|p.Ala110Val|329/1431|329/1431|110/476||,T|upstream_gene_variant|MODIFIER|UDP-Gal_or_UDP-GlcNAc-dependent_glycosyltransferase%2C_putative|TcBrA4_0034050|transcript|TcBrA4_0034050-RA|protein_coding||c.-1353C>T|||||1353|,T|upstream_gene_variant|MODIFIER|hypothetical_protein%2C_conserved|TcBrA4_0034060|transcript|TcBrA4_0034060-RA|protein_coding||c.-3628C>T|||||3628|,T|downstream_gene_variant|MODIFIER|glycosomal_transporter_(GAT1)%2C_putative|TcBrA4_0034020|transcript|TcBrA4_0034020-RA|protein_coding||c.*2594C>T|||||2594|,T|downstream_gene_variant|MODIFIER|hypothetical_protein%2C_conserved|TcBrA4_0034030|transcript|TcBrA4_0034030-RA|protein_coding||c.*1092C>T|||||1092|	GT:AD:DP:GQ:PGT:PID:PL:SB
TcBrA4_Chr24	594899	.	G	A	4635.77	.	DP=106;ExcessHet=3.0103;MLEAC=2,0;MLEAF=1.00,0.00;RAW_MQ=64145.00;ANN=A|missense_variant|MODERATE|CCCH_zinc_finger_in_TRM13_protein/U11-48K-like_CHHC_zinc_finger/Methyltransferase_TRM13%2C_putative|TcBrA4_0034040|transcript|TcBrA4_0034040-RA|protein_coding|1/1|c.343G>A|p.Asp115Asn|343/1431|343/1431|115/476||,A|upstream_gene_variant|MODIFIER|UDP-Gal_or_UDP-GlcNAc-dependent_glycosyltransferase%2C_putative|TcBrA4_0034050|transcript|TcBrA4_0034050-RA|protein_coding||c.-1339G>A|||||1339|,A|upstream_gene_variant|MODIFIER|hypothetical_protein%2C_conserved|TcBrA4_0034060|transcript|TcBrA4_0034060-RA|protein_coding||c.-3614G>A|||||3614|,A|downstream_gene_variant|MODIFIER|glycosomal_transporter_(GAT1)%2C_putative|TcBrA4_0034020|transcript|TcBrA4_0034020-RA|protein_coding||c.*2608G>A|||||2608|,A|downstream_gene_variant|MODIFIER|hypothetical_protein%2C_conserved|TcBrA4_0034030|transcript|TcBrA4_0034030-RA|protein_coding||c.*1106G>A|||||1106|	GT:AD:DP:GQ:PGT:PID:PL:SB
TcBrA4_Chr24	594908	.	C	G	4776.77	.	DP=108;ExcessHet=3.0103;MLEAC=2,0;MLEAF=1.00,0.00;RAW_MQ=68369.00;ANN=G|missense_variant|MODERATE|CCCH_zinc_finger_in_TRM13_protein/U11-48K-like_CHHC_zinc_finger/Methyltransferase_TRM13%2C_putative|TcBrA4_0034040|transcript|TcBrA4_0034040-RA|protein_coding|1/1|c.352C>G|p.Pro118Ala|352/1431|352/1431|118/476||,G|upstream_gene_variant|MODIFIER|UDP-Gal_or_UDP-GlcNAc-dependent_glycosyltransferase%2C_putative|TcBrA4_0034050|transcript|TcBrA4_0034050-RA|protein_coding||c.-1330C>G|||||1330|,G|upstream_gene_variant|MODIFIER|hypothetical_protein%2C_conserved|TcBrA4_0034060|transcript|TcBrA4_0034060-RA|protein_coding||c.-3605C>G|||||3605|,G|downstream_gene_variant|MODIFIER|glycosomal_transporter_(GAT1)%2C_putative|TcBrA4_0034020|transcript|TcBrA4_0034020-RA|protein_coding||c.*2617C>G|||||2617|,G|downstream_gene_variant|MODIFIER|hypothetical_protein%2C_conserved|TcBrA4_0034030|transcript|TcBrA4_0034030-RA|protein_coding||c.*1115C>G|||||1115|	GT:AD:DP:GQ:PGT:PID:PL:SB
TcBrA4_Chr24	594920	.	A	C	3155.77	.	DP=109;ExcessHet=3.0103;MLEAC=2,0;MLEAF=1.00,0.00;RAW_MQ=70805.00;ANN=C|missense_variant|MODERATE|CCCH_zinc_finger_in_TRM13_protein/U11-48K-like_CHHC_zinc_finger/Methyltransferase_TRM13%2C_putative|TcBrA4_0034040|transcript|TcBrA4_0034040-RA|protein_coding|1/1|c.364A>C|p.Lys122Gln|364/1431|364/1431|122/476||,C|upstream_gene_variant|MODIFIER|UDP-Gal_or_UDP-GlcNAc-dependent_glycosyltransferase%2C_putative|TcBrA4_0034050|transcript|TcBrA4_0034050-RA|protein_coding||c.-1318A>C|||||1318|,C|upstream_gene_variant|MODIFIER|hypothetical_protein%2C_conserved|TcBrA4_0034060|transcript|TcBrA4_0034060-RA|protein_coding||c.-3593A>C|||||3593|,C|downstream_gene_variant|MODIFIER|glycosomal_transporter_(GAT1)%2C_putative|TcBrA4_0034020|transcript|TcBrA4_0034020-RA|protein_coding||c.*2629A>C|||||2629|,C|downstream_gene_variant|MODIFIER|hypothetical_protein%2C_conserved|TcBrA4_0034030|transcript|TcBrA4_0034030-RA|protein_coding||c.*1127A>C|||||1127|	GT:AD:DP:GQ:PL:SB
TcBrA4_Chr24	594934	.	A	C	3352.77	.	DP=114;ExcessHet=3.0103;MLEAC=2,0;MLEAF=1.00,0.00;RAW_MQ=79228.00;ANN=C|missense_variant|MODERATE|CCCH_zinc_finger_in_TRM13_protein/U11-48K-like_CHHC_zinc_finger/Methyltransferase_TRM13%2C_putative|TcBrA4_0034040|transcript|TcBrA4_0034040-RA|protein_coding|1/1|c.378A>C|p.Gln126His|378/1431|378/1431|126/476||,C|upstream_gene_variant|MODIFIER|UDP-Gal_or_UDP-GlcNAc-dependent_glycosyltransferase%2C_putative|TcBrA4_0034050|transcript|TcBrA4_0034050-RA|protein_coding||c.-1304A>C|||||1304|,C|upstream_gene_variant|MODIFIER|hypothetical_protein%2C_conserved|TcBrA4_0034060|transcript|TcBrA4_0034060-RA|protein_coding||c.-3579A>C|||||3579|,C|downstream_gene_variant|MODIFIER|glycosomal_transporter_(GAT1)%2C_putative|TcBrA4_0034020|transcript|TcBrA4_0034020-RA|protein_coding||c.*2643A>C|||||2643|,C|downstream_gene_variant|MODIFIER|hypothetical_protein%2C_conserved|TcBrA4_0034030|transcript|TcBrA4_0034030-RA|protein_coding||c.*1141A>C|||||1141|	GT:AD:DP:GQ:PL:SB
TcBrA4_Chr24	595030	.	A	C	6392.77	.	DP=154;ExcessHet=3.0103;MLEAC=2,0;MLEAF=1.00,0.00;RAW_MQ=127923.00;ANN=C|synonymous_variant|LOW|CCCH_zinc_finger_in_TRM13_protein/U11-48K-like_CHHC_zinc_finger/Methyltransferase_TRM13%2C_putative|TcBrA4_0034040|transcript|TcBrA4_0034040-RA|protein_coding|1/1|c.474A>C|p.Ile158Ile|474/1431|474/1431|158/476||,C|upstream_gene_variant|MODIFIER|UDP-Gal_or_UDP-GlcNAc-dependent_glycosyltransferase%2C_putative|TcBrA4_0034050|transcript|TcBrA4_0034050-RA|protein_coding||c.-1208A>C|||||1208|,C|upstream_gene_variant|MODIFIER|hypothetical_protein%2C_conserved|TcBrA4_0034060|transcript|TcBrA4_0034060-RA|protein_coding||c.-3483A>C|||||3483|,C|downstream_gene_variant|MODIFIER|glycosomal_transporter_(GAT1)%2C_putative|TcBrA4_0034020|transcript|TcBrA4_0034020-RA|protein_coding||c.*2739A>C|||||2739|,C|downstream_gene_variant|MODIFIER|hypothetical_protein%2C_conserved|TcBrA4_0034030|transcript|TcBrA4_0034030-RA|protein_coding||c.*1237A>C|||||1237|	GT:AD:DP:GQ:PL:SB
TcBrA4_Chr24	595062	.	A	C	4570.77	.	DP=153;ExcessHet=3.0103;MLEAC=2,0;MLEAF=1.00,0.00;RAW_MQ=127394.00;ANN=C|missense_variant|MODERATE|CCCH_zinc_finger_in_TRM13_protein/U11-48K-like_CHHC_zinc_finger/Methyltransferase_TRM13%2C_putative|TcBrA4_0034040|transcript|TcBrA4_0034040-RA|protein_coding|1/1|c.506A>C|p.Lys169Thr|506/1431|506/1431|169/476||,C|upstream_gene_variant|MODIFIER|UDP-Gal_or_UDP-GlcNAc-dependent_glycosyltransferase%2C_putative|TcBrA4_0034050|transcript|TcBrA4_0034050-RA|protein_coding||c.-1176A>C|||||1176|,C|upstream_gene_variant|MODIFIER|hypothetical_protein%2C_conserved|TcBrA4_0034060|transcript|TcBrA4_0034060-RA|protein_coding||c.-3451A>C|||||3451|,C|downstream_gene_variant|MODIFIER|glycosomal_transporter_(GAT1)%2C_putative|TcBrA4_0034020|transcript|TcBrA4_0034020-RA|protein_coding||c.*2771A>C|||||2771|,C|downstream_gene_variant|MODIFIER|hypothetical_protein%2C_conserved|TcBrA4_0034030|transcript|TcBrA4_0034030-RA|protein_coding||c.*1269A>C|||||1269|	GT:AD:DP:GQ:PL:SB
TcBrA4_Chr24	595117	.	A	G	4087.77	.	DP=137;ExcessHet=3.0103;MLEAC=2,0;MLEAF=1.00,0.00;RAW_MQ=99761.00;ANN=G|synonymous_variant|LOW|CCCH_zinc_finger_in_TRM13_protein/U11-48K-like_CHHC_zinc_finger/Methyltransferase_TRM13%2C_putative|TcBrA4_0034040|transcript|TcBrA4_0034040-RA|protein_coding|1/1|c.561A>G|p.Leu187Leu|561/1431|561/1431|187/476||,G|upstream_gene_variant|MODIFIER|UDP-Gal_or_UDP-GlcNAc-dependent_glycosyltransferase%2C_putative|TcBrA4_0034050|transcript|TcBrA4_0034050-RA|protein_coding||c.-1121A>G|||||1121|,G|upstream_gene_variant|MODIFIER|hypothetical_protein%2C_conserved|TcBrA4_0034060|transcript|TcBrA4_0034060-RA|protein_coding||c.-3396A>G|||||3396|,G|downstream_gene_variant|MODIFIER|glycosomal_transporter_(GAT1)%2C_putative|TcBrA4_0034020|transcript|TcBrA4_0034020-RA|protein_coding||c.*2826A>G|||||2826|,G|downstream_gene_variant|MODIFIER|hypothetical_protein%2C_conserved|TcBrA4_0034030|transcript|TcBrA4_0034030-RA|protein_coding||c.*1324A>G|||||1324|	GT:AD:DP:GQ:PL:SB
TcBrA4_Chr24	595141	.	T	A	3296.77	.	DP=116;ExcessHet=3.0103;MLEAC=2,0;MLEAF=1.00,0.00;RAW_MQ=73141.00;ANN=A|missense_variant|MODERATE|CCCH_zinc_finger_in_TRM13_protein/U11-48K-like_CHHC_zinc_finger/Methyltransferase_TRM13%2C_putative|TcBrA4_0034040|transcript|TcBrA4_0034040-RA|protein_coding|1/1|c.585T>A|p.Phe195Leu|585/1431|585/1431|195/476||,A|upstream_gene_variant|MODIFIER|UDP-Gal_or_UDP-GlcNAc-dependent_glycosyltransferase%2C_putative|TcBrA4_0034050|transcript|TcBrA4_0034050-RA|protein_coding||c.-1097T>A|||||1097|,A|upstream_gene_variant|MODIFIER|hypothetical_protein%2C_conserved|TcBrA4_0034060|transcript|TcBrA4_0034060-RA|protein_coding||c.-3372T>A|||||3372|,A|downstream_gene_variant|MODIFIER|glycosomal_transporter_(GAT1)%2C_putative|TcBrA4_0034020|transcript|TcBrA4_0034020-RA|protein_coding||c.*2850T>A|||||2850|,A|downstream_gene_variant|MODIFIER|hypothetical_protein%2C_conserved|TcBrA4_0034030|transcript|TcBrA4_0034030-RA|protein_coding||c.*1348T>A|||||1348|	GT:AD:DP:GQ:PL:SB
TcBrA4_Chr24	595172	.	A	G	4994.77	.	DP=111;ExcessHet=3.0103;MLEAC=2,0;MLEAF=1.00,0.00;RAW_MQ=61576.00;ANN=G|missense_variant|MODERATE|CCCH_zinc_finger_in_TRM13_protein/U11-48K-like_CHHC_zinc_finger/Methyltransferase_TRM13%2C_putative|TcBrA4_0034040|transcript|TcBrA4_0034040-RA|protein_coding|1/1|c.616A>G|p.Met206Val|616/1431|616/1431|206/476||,G|upstream_gene_variant|MODIFIER|UDP-Gal_or_UDP-GlcNAc-dependent_glycosyltransferase%2C_putative|TcBrA4_0034050|transcript|TcBrA4_0034050-RA|protein_coding||c.-1066A>G|||||1066|,G|upstream_gene_variant|MODIFIER|hypothetical_protein%2C_conserved|TcBrA4_0034060|transcript|TcBrA4_0034060-RA|protein_coding||c.-3341A>G|||||3341|,G|downstream_gene_variant|MODIFIER|glycosomal_transporter_(GAT1)%2C_putative|TcBrA4_0034020|transcript|TcBrA4_0034020-RA|protein_coding||c.*2881A>G|||||2881|,G|downstream_gene_variant|MODIFIER|hypothetical_protein%2C_conserved|TcBrA4_0034030|transcript|TcBrA4_0034030-RA|protein_coding||c.*1379A>G|||||1379|	GT:AD:DP:GQ:PGT:PID:PL:SB
TcBrA4_Chr24	595173	.	T	C	5039.77	.	DP=110;ExcessHet=3.0103;MLEAC=2,0;MLEAF=1.00,0.00;RAW_MQ=61047.00;ANN=C|missense_variant|MODERATE|CCCH_zinc_finger_in_TRM13_protein/U11-48K-like_CHHC_zinc_finger/Methyltransferase_TRM13%2C_putative|TcBrA4_0034040|transcript|TcBrA4_0034040-RA|protein_coding|1/1|c.617T>C|p.Met206Thr|617/1431|617/1431|206/476||,C|upstream_gene_variant|MODIFIER|UDP-Gal_or_UDP-GlcNAc-dependent_glycosyltransferase%2C_putative|TcBrA4_0034050|transcript|TcBrA4_0034050-RA|protein_coding||c.-1065T>C|||||1065|,C|upstream_gene_variant|MODIFIER|hypothetical_protein%2C_conserved|TcBrA4_0034060|transcript|TcBrA4_0034060-RA|protein_coding||c.-3340T>C|||||3340|,C|downstream_gene_variant|MODIFIER|glycosomal_transporter_(GAT1)%2C_putative|TcBrA4_0034020|transcript|TcBrA4_0034020-RA|protein_coding||c.*2882T>C|||||2882|,C|downstream_gene_variant|MODIFIER|hypothetical_protein%2C_conserved|TcBrA4_0034030|transcript|TcBrA4_0034030-RA|protein_coding||c.*1380T>C|||||1380|	GT:AD:DP:GQ:PGT:PID:PL:SB
TcBrA4_Chr24	595177	.	A	G	5056.77	.	DP=109;ExcessHet=3.0103;MLEAC=2,0;MLEAF=1.00,0.00;RAW_MQ=60659.00;ANN=G|synonymous_variant|LOW|CCCH_zinc_finger_in_TRM13_protein/U11-48K-like_CHHC_zinc_finger/Methyltransferase_TRM13%2C_putative|TcBrA4_0034040|transcript|TcBrA4_0034040-RA|protein_coding|1/1|c.621A>G|p.Ala207Ala|621/1431|621/1431|207/476||,G|upstream_gene_variant|MODIFIER|UDP-Gal_or_UDP-GlcNAc-dependent_glycosyltransferase%2C_putative|TcBrA4_0034050|transcript|TcBrA4_0034050-RA|protein_coding||c.-1061A>G|||||1061|,G|upstream_gene_variant|MODIFIER|hypothetical_protein%2C_conserved|TcBrA4_0034060|transcript|TcBrA4_0034060-RA|protein_coding||c.-3336A>G|||||3336|,G|downstream_gene_variant|MODIFIER|glycosomal_transporter_(GAT1)%2C_putative|TcBrA4_0034020|transcript|TcBrA4_0034020-RA|protein_coding||c.*2886A>G|||||2886|,G|downstream_gene_variant|MODIFIER|hypothetical_protein%2C_conserved|TcBrA4_0034030|transcript|TcBrA4_0034030-RA|protein_coding||c.*1384A>G|||||1384|	GT:AD:DP:GQ:PGT:PID:PL:SB
TcBrA4_Chr24	595180	.	G	A	5028.77	.	DP=109;ExcessHet=3.0103;MLEAC=2,0;MLEAF=1.00,0.00;RAW_MQ=61777.00;ANN=A|synonymous_variant|LOW|CCCH_zinc_finger_in_TRM13_protein/U11-48K-like_CHHC_zinc_finger/Methyltransferase_TRM13%2C_putative|TcBrA4_0034040|transcript|TcBrA4_0034040-RA|protein_coding|1/1|c.624G>A|p.Val208Val|624/1431|624/1431|208/476||,A|upstream_gene_variant|MODIFIER|UDP-Gal_or_UDP-GlcNAc-dependent_glycosyltransferase%2C_putative|TcBrA4_0034050|transcript|TcBrA4_0034050-RA|protein_coding||c.-1058G>A|||||1058|,A|upstream_gene_variant|MODIFIER|hypothetical_protein%2C_conserved|TcBrA4_0034060|transcript|TcBrA4_0034060-RA|protein_coding||c.-3333G>A|||||3333|,A|downstream_gene_variant|MODIFIER|glycosomal_transporter_(GAT1)%2C_putative|TcBrA4_0034020|transcript|TcBrA4_0034020-RA|protein_coding||c.*2889G>A|||||2889|,A|downstream_gene_variant|MODIFIER|hypothetical_protein%2C_conserved|TcBrA4_0034030|transcript|TcBrA4_0034030-RA|protein_coding||c.*1387G>A|||||1387|	GT:AD:DP:GQ:PGT:PID:PL:SB
TcBrA4_Chr24	595210	.	A	G	4644.77	.	DP=106;ExcessHet=3.0103;MLEAC=2,0;MLEAF=1.00,0.00;RAW_MQ=71736.00;ANN=G|synonymous_variant|LOW|CCCH_zinc_finger_in_TRM13_protein/U11-48K-like_CHHC_zinc_finger/Methyltransferase_TRM13%2C_putative|TcBrA4_0034040|transcript|TcBrA4_0034040-RA|protein_coding|1/1|c.654A>G|p.Lys218Lys|654/1431|654/1431|218/476||,G|upstream_gene_variant|MODIFIER|UDP-Gal_or_UDP-GlcNAc-dependent_glycosyltransferase%2C_putative|TcBrA4_0034050|transcript|TcBrA4_0034050-RA|protein_coding||c.-1028A>G|||||1028|,G|upstream_gene_variant|MODIFIER|hypothetical_protein%2C_conserved|TcBrA4_0034060|transcript|TcBrA4_0034060-RA|protein_coding||c.-3303A>G|||||3303|,G|downstream_gene_variant|MODIFIER|glycosomal_transporter_(GAT1)%2C_putative|TcBrA4_0034020|transcript|TcBrA4_0034020-RA|protein_coding||c.*2919A>G|||||2919|,G|downstream_gene_variant|MODIFIER|hypothetical_protein%2C_conserved|TcBrA4_0034030|transcript|TcBrA4_0034030-RA|protein_coding||c.*1417A>G|||||1417|	GT:AD:DP:GQ:PGT:PID:PL:SB
TcBrA4_Chr24	595219	.	C	T	4622.77	.	DP=105;ExcessHet=3.0103;MLEAC=2,0;MLEAF=1.00,0.00;RAW_MQ=75303.00;ANN=T|synonymous_variant|LOW|CCCH_zinc_finger_in_TRM13_protein/U11-48K-like_CHHC_zinc_finger/Methyltransferase_TRM13%2C_putative|TcBrA4_0034040|transcript|TcBrA4_0034040-RA|protein_coding|1/1|c.663C>T|p.Leu221Leu|663/1431|663/1431|221/476||,T|upstream_gene_variant|MODIFIER|UDP-Gal_or_UDP-GlcNAc-dependent_glycosyltransferase%2C_putative|TcBrA4_0034050|transcript|TcBrA4_0034050-RA|protein_coding||c.-1019C>T|||||1019|,T|upstream_gene_variant|MODIFIER|hypothetical_protein%2C_conserved|TcBrA4_0034060|transcript|TcBrA4_0034060-RA|protein_coding||c.-3294C>T|||||3294|,T|downstream_gene_variant|MODIFIER|glycosomal_transporter_(GAT1)%2C_putative|TcBrA4_0034020|transcript|TcBrA4_0034020-RA|protein_coding||c.*2928C>T|||||2928|,T|downstream_gene_variant|MODIFIER|hypothetical_protein%2C_conserved|TcBrA4_0034030|transcript|TcBrA4_0034030-RA|protein_coding||c.*1426C>T|||||1426|	GT:AD:DP:GQ:PGT:PID:PL:SB
TcBrA4_Chr24	595270	.	A	G	5702.77	.	DP=135;ExcessHet=3.0103;MLEAC=2,0;MLEAF=1.00,0.00;RAW_MQ=138906.00;ANN=G|synonymous_variant|LOW|CCCH_zinc_finger_in_TRM13_protein/U11-48K-like_CHHC_zinc_finger/Methyltransferase_TRM13%2C_putative|TcBrA4_0034040|transcript|TcBrA4_0034040-RA|protein_coding|1/1|c.714A>G|p.Gly238Gly|714/1431|714/1431|238/476||,G|upstream_gene_variant|MODIFIER|UDP-Gal_or_UDP-GlcNAc-dependent_glycosyltransferase%2C_putative|TcBrA4_0034050|transcript|TcBrA4_0034050-RA|protein_coding||c.-968A>G|||||968|,G|upstream_gene_variant|MODIFIER|hypothetical_protein%2C_conserved|TcBrA4_0034060|transcript|TcBrA4_0034060-RA|protein_coding||c.-3243A>G|||||3243|,G|downstream_gene_variant|MODIFIER|glycosomal_transporter_(GAT1)%2C_putative|TcBrA4_0034020|transcript|TcBrA4_0034020-RA|protein_coding||c.*2979A>G|||||2979|,G|downstream_gene_variant|MODIFIER|hypothetical_protein%2C_conserved|TcBrA4_0034030|transcript|TcBrA4_0034030-RA|protein_coding||c.*1477A>G|||||1477|	GT:AD:DP:GQ:PL:SB
TcBrA4_Chr24	595300	.	A	G	4848.77	.	DP=135;ExcessHet=3.0103;MLEAC=2,0;MLEAF=1.00,0.00;RAW_MQ=160707.00;ANN=G|synonymous_variant|LOW|CCCH_zinc_finger_in_TRM13_protein/U11-48K-like_CHHC_zinc_finger/Methyltransferase_TRM13%2C_putative|TcBrA4_0034040|transcript|TcBrA4_0034040-RA|protein_coding|1/1|c.744A>G|p.Pro248Pro|744/1431|744/1431|248/476||,G|upstream_gene_variant|MODIFIER|UDP-Gal_or_UDP-GlcNAc-dependent_glycosyltransferase%2C_putative|TcBrA4_0034050|transcript|TcBrA4_0034050-RA|protein_coding||c.-938A>G|||||938|,G|upstream_gene_variant|MODIFIER|hypothetical_protein%2C_conserved|TcBrA4_0034060|transcript|TcBrA4_0034060-RA|protein_coding||c.-3213A>G|||||3213|,G|downstream_gene_variant|MODIFIER|glycosomal_transporter_(GAT1)%2C_putative|TcBrA4_0034020|transcript|TcBrA4_0034020-RA|protein_coding||c.*3009A>G|||||3009|,G|downstream_gene_variant|MODIFIER|hypothetical_protein%2C_conserved|TcBrA4_0034030|transcript|TcBrA4_0034030-RA|protein_coding||c.*1507A>G|||||1507|	GT:AD:DP:GQ:PL:SB
TcBrA4_Chr24	595333	.	T	G	5334.77	.	DP=153;ExcessHet=3.0103;MLEAC=2,0;MLEAF=1.00,0.00;RAW_MQ=196408.00;ANN=G|synonymous_variant|LOW|CCCH_zinc_finger_in_TRM13_protein/U11-48K-like_CHHC_zinc_finger/Methyltransferase_TRM13%2C_putative|TcBrA4_0034040|transcript|TcBrA4_0034040-RA|protein_coding|1/1|c.777T>G|p.Val259Val|777/1431|777/1431|259/476||,G|upstream_gene_variant|MODIFIER|UDP-Gal_or_UDP-GlcNAc-dependent_glycosyltransferase%2C_putative|TcBrA4_0034050|transcript|TcBrA4_0034050-RA|protein_coding||c.-905T>G|||||905|,G|upstream_gene_variant|MODIFIER|hypothetical_protein%2C_conserved|TcBrA4_0034060|transcript|TcBrA4_0034060-RA|protein_coding||c.-3180T>G|||||3180|,G|downstream_gene_variant|MODIFIER|glycosomal_transporter_(GAT1)%2C_putative|TcBrA4_0034020|transcript|TcBrA4_0034020-RA|protein_coding||c.*3042T>G|||||3042|,G|downstream_gene_variant|MODIFIER|hypothetical_protein%2C_conserved|TcBrA4_0034030|transcript|TcBrA4_0034030-RA|protein_coding||c.*1540T>G|||||1540|	GT:AD:DP:GQ:PL:SB
TcBrA4_Chr24	595426	.	T	C	5460.77	.	DP=149;ExcessHet=3.0103;MLEAC=2,0;MLEAF=1.00,0.00;RAW_MQ=216802.00;ANN=C|synonymous_variant|LOW|CCCH_zinc_finger_in_TRM13_protein/U11-48K-like_CHHC_zinc_finger/Methyltransferase_TRM13%2C_putative|TcBrA4_0034040|transcript|TcBrA4_0034040-RA|protein_coding|1/1|c.870T>C|p.Leu290Leu|870/1431|870/1431|290/476||,C|upstream_gene_variant|MODIFIER|UDP-Gal_or_UDP-GlcNAc-dependent_glycosyltransferase%2C_putative|TcBrA4_0034050|transcript|TcBrA4_0034050-RA|protein_coding||c.-812T>C|||||812|,C|upstream_gene_variant|MODIFIER|hypothetical_protein%2C_conserved|TcBrA4_0034060|transcript|TcBrA4_0034060-RA|protein_coding||c.-3087T>C|||||3087|,C|downstream_gene_variant|MODIFIER|glycosomal_transporter_(GAT1)%2C_putative|TcBrA4_0034020|transcript|TcBrA4_0034020-RA|protein_coding||c.*3135T>C|||||3135|,C|downstream_gene_variant|MODIFIER|hypothetical_protein%2C_conserved|TcBrA4_0034030|transcript|TcBrA4_0034030-RA|protein_coding||c.*1633T>C|||||1633|	GT:AD:DP:GQ:PL:SB
TcBrA4_Chr24	595452	.	T	C	5958.77	.	DP=157;ExcessHet=3.0103;MLEAC=2,0;MLEAF=1.00,0.00;RAW_MQ=229609.00;ANN=C|missense_variant|MODERATE|CCCH_zinc_finger_in_TRM13_protein/U11-48K-like_CHHC_zinc_finger/Methyltransferase_TRM13%2C_putative|TcBrA4_0034040|transcript|TcBrA4_0034040-RA|protein_coding|1/1|c.896T>C|p.Leu299Pro|896/1431|896/1431|299/476||,C|upstream_gene_variant|MODIFIER|UDP-Gal_or_UDP-GlcNAc-dependent_glycosyltransferase%2C_putative|TcBrA4_0034050|transcript|TcBrA4_0034050-RA|protein_coding||c.-786T>C|||||786|,C|upstream_gene_variant|MODIFIER|hypothetical_protein%2C_conserved|TcBrA4_0034060|transcript|TcBrA4_0034060-RA|protein_coding||c.-3061T>C|||||3061|,C|downstream_gene_variant|MODIFIER|glycosomal_transporter_(GAT1)%2C_putative|TcBrA4_0034020|transcript|TcBrA4_0034020-RA|protein_coding||c.*3161T>C|||||3161|,C|downstream_gene_variant|MODIFIER|hypothetical_protein%2C_conserved|TcBrA4_0034030|transcript|TcBrA4_0034030-RA|protein_coding||c.*1659T>C|||||1659|	GT:AD:DP:GQ:PL:SB
TcBrA4_Chr24	595494	.	C	T	6176.77	.	DP=151;ExcessHet=3.0103;MLEAC=2,0;MLEAF=1.00,0.00;RAW_MQ=233295.00;ANN=T|missense_variant|MODERATE|CCCH_zinc_finger_in_TRM13_protein/U11-48K-like_CHHC_zinc_finger/Methyltransferase_TRM13%2C_putative|TcBrA4_0034040|transcript|TcBrA4_0034040-RA|protein_coding|1/1|c.938C>T|p.Ala313Val|938/1431|938/1431|313/476||,T|upstream_gene_variant|MODIFIER|UDP-Gal_or_UDP-GlcNAc-dependent_glycosyltransferase%2C_putative|TcBrA4_0034050|transcript|TcBrA4_0034050-RA|protein_coding||c.-744C>T|||||744|,T|upstream_gene_variant|MODIFIER|hypothetical_protein%2C_conserved|TcBrA4_0034060|transcript|TcBrA4_0034060-RA|protein_coding||c.-3019C>T|||||3019|,T|downstream_gene_variant|MODIFIER|glycosomal_transporter_(GAT1)%2C_putative|TcBrA4_0034020|transcript|TcBrA4_0034020-RA|protein_coding||c.*3203C>T|||||3203|,T|downstream_gene_variant|MODIFIER|hypothetical_protein%2C_conserved|TcBrA4_0034030|transcript|TcBrA4_0034030-RA|protein_coding||c.*1701C>T|||||1701|	GT:AD:DP:GQ:PL:SB
TcBrA4_Chr24	595561	.	G	A	6921.77	.	DP=173;ExcessHet=3.0103;MLEAC=2,0;MLEAF=1.00,0.00;RAW_MQ=291437.00;ANN=A|synonymous_variant|LOW|CCCH_zinc_finger_in_TRM13_protein/U11-48K-like_CHHC_zinc_finger/Methyltransferase_TRM13%2C_putative|TcBrA4_0034040|transcript|TcBrA4_0034040-RA|protein_coding|1/1|c.1005G>A|p.Lys335Lys|1005/1431|1005/1431|335/476||,A|upstream_gene_variant|MODIFIER|UDP-Gal_or_UDP-GlcNAc-dependent_glycosyltransferase%2C_putative|TcBrA4_0034050|transcript|TcBrA4_0034050-RA|protein_coding||c.-677G>A|||||677|,A|upstream_gene_variant|MODIFIER|hypothetical_protein%2C_conserved|TcBrA4_0034060|transcript|TcBrA4_0034060-RA|protein_coding||c.-2952G>A|||||2952|,A|upstream_gene_variant|MODIFIER|hypothetical_protein%2C_conserved|TcBrA4_0034070|transcript|TcBrA4_0034070-RA|protein_coding||c.-4998G>A|||||4998|,A|downstream_gene_variant|MODIFIER|glycosomal_transporter_(GAT1)%2C_putative|TcBrA4_0034020|transcript|TcBrA4_0034020-RA|protein_coding||c.*3270G>A|||||3270|,A|downstream_gene_variant|MODIFIER|hypothetical_protein%2C_conserved|TcBrA4_0034030|transcript|TcBrA4_0034030-RA|protein_coding||c.*1768G>A|||||1768|	GT:AD:DP:GQ:PL:SB
TcBrA4_Chr24	595624	.	C	A	6890.77	.	DP=181;ExcessHet=3.0103;MLEAC=2,0;MLEAF=1.00,0.00;RAW_MQ=316004.00;ANN=A|synonymous_variant|LOW|CCCH_zinc_finger_in_TRM13_protein/U11-48K-like_CHHC_zinc_finger/Methyltransferase_TRM13%2C_putative|TcBrA4_0034040|transcript|TcBrA4_0034040-RA|protein_coding|1/1|c.1068C>A|p.Thr356Thr|1068/1431|1068/1431|356/476||,A|upstream_gene_variant|MODIFIER|UDP-Gal_or_UDP-GlcNAc-dependent_glycosyltransferase%2C_putative|TcBrA4_0034050|transcript|TcBrA4_0034050-RA|protein_coding||c.-614C>A|||||614|,A|upstream_gene_variant|MODIFIER|hypothetical_protein%2C_conserved|TcBrA4_0034060|transcript|TcBrA4_0034060-RA|protein_coding||c.-2889C>A|||||2889|,A|upstream_gene_variant|MODIFIER|hypothetical_protein%2C_conserved|TcBrA4_0034070|transcript|TcBrA4_0034070-RA|protein_coding||c.-4935C>A|||||4935|,A|downstream_gene_variant|MODIFIER|glycosomal_transporter_(GAT1)%2C_putative|TcBrA4_0034020|transcript|TcBrA4_0034020-RA|protein_coding||c.*3333C>A|||||3333|,A|downstream_gene_variant|MODIFIER|hypothetical_protein%2C_conserved|TcBrA4_0034030|transcript|TcBrA4_0034030-RA|protein_coding||c.*1831C>A|||||1831|	GT:AD:DP:GQ:PL:SB
TcBrA4_Chr24	595720	.	T	A	6397.77	.	DP=155;ExcessHet=3.0103;MLEAC=2,0;MLEAF=1.00,0.00;RAW_MQ=263691.00;ANN=A|missense_variant|MODERATE|CCCH_zinc_finger_in_TRM13_protein/U11-48K-like_CHHC_zinc_finger/Methyltransferase_TRM13%2C_putative|TcBrA4_0034040|transcript|TcBrA4_0034040-RA|protein_coding|1/1|c.1164T>A|p.Asp388Glu|1164/1431|1164/1431|388/476||,A|upstream_gene_variant|MODIFIER|UDP-Gal_or_UDP-GlcNAc-dependent_glycosyltransferase%2C_putative|TcBrA4_0034050|transcript|TcBrA4_0034050-RA|protein_coding||c.-518T>A|||||518|,A|upstream_gene_variant|MODIFIER|hypothetical_protein%2C_conserved|TcBrA4_0034060|transcript|TcBrA4_0034060-RA|protein_coding||c.-2793T>A|||||2793|,A|upstream_gene_variant|MODIFIER|hypothetical_protein%2C_conserved|TcBrA4_0034070|transcript|TcBrA4_0034070-RA|protein_coding||c.-4839T>A|||||4839|,A|downstream_gene_variant|MODIFIER|glycosomal_transporter_(GAT1)%2C_putative|TcBrA4_0034020|transcript|TcBrA4_0034020-RA|protein_coding||c.*3429T>A|||||3429|,A|downstream_gene_variant|MODIFIER|hypothetical_protein%2C_conserved|TcBrA4_0034030|transcript|TcBrA4_0034030-RA|protein_coding||c.*1927T>A|||||1927|	GT:AD:DP:GQ:PGT:PID:PL:SB
TcBrA4_Chr24	595845	.	T	C	5423.77	.	DP=148;ExcessHet=3.0103;MLEAC=2,0;MLEAF=1.00,0.00;RAW_MQ=214477.00;ANN=C|missense_variant|MODERATE|CCCH_zinc_finger_in_TRM13_protein/U11-48K-like_CHHC_zinc_finger/Methyltransferase_TRM13%2C_putative|TcBrA4_0034040|transcript|TcBrA4_0034040-RA|protein_coding|1/1|c.1289T>C|p.Ile430Thr|1289/1431|1289/1431|430/476||,C|upstream_gene_variant|MODIFIER|UDP-Gal_or_UDP-GlcNAc-dependent_glycosyltransferase%2C_putative|TcBrA4_0034050|transcript|TcBrA4_0034050-RA|protein_coding||c.-393T>C|||||393|,C|upstream_gene_variant|MODIFIER|hypothetical_protein%2C_conserved|TcBrA4_0034060|transcript|TcBrA4_0034060-RA|protein_coding||c.-2668T>C|||||2668|,C|upstream_gene_variant|MODIFIER|hypothetical_protein%2C_conserved|TcBrA4_0034070|transcript|TcBrA4_0034070-RA|protein_coding||c.-4714T>C|||||4714|,C|downstream_gene_variant|MODIFIER|glycosomal_transporter_(GAT1)%2C_putative|TcBrA4_0034020|transcript|TcBrA4_0034020-RA|protein_coding||c.*3554T>C|||||3554|,C|downstream_gene_variant|MODIFIER|hypothetical_protein%2C_conserved|TcBrA4_0034030|transcript|TcBrA4_0034030-RA|protein_coding||c.*2052T>C|||||2052|	GT:AD:DP:GQ:PL:SB
TcBrA4_Chr24	595888	.	A	T	4347.77	.	DP=124;ExcessHet=3.0103;MLEAC=2,0;MLEAF=1.00,0.00;RAW_MQ=167757.00;ANN=T|synonymous_variant|LOW|CCCH_zinc_finger_in_TRM13_protein/U11-48K-like_CHHC_zinc_finger/Methyltransferase_TRM13%2C_putative|TcBrA4_0034040|transcript|TcBrA4_0034040-RA|protein_coding|1/1|c.1332A>T|p.Ile444Ile|1332/1431|1332/1431|444/476||,T|upstream_gene_variant|MODIFIER|UDP-Gal_or_UDP-GlcNAc-dependent_glycosyltransferase%2C_putative|TcBrA4_0034050|transcript|TcBrA4_0034050-RA|protein_coding||c.-350A>T|||||350|,T|upstream_gene_variant|MODIFIER|hypothetical_protein%2C_conserved|TcBrA4_0034060|transcript|TcBrA4_0034060-RA|protein_coding||c.-2625A>T|||||2625|,T|upstream_gene_variant|MODIFIER|hypothetical_protein%2C_conserved|TcBrA4_0034070|transcript|TcBrA4_0034070-RA|protein_coding||c.-4671A>T|||||4671|,T|downstream_gene_variant|MODIFIER|glycosomal_transporter_(GAT1)%2C_putative|TcBrA4_0034020|transcript|TcBrA4_0034020-RA|protein_coding||c.*3597A>T|||||3597|,T|downstream_gene_variant|MODIFIER|hypothetical_protein%2C_conserved|TcBrA4_0034030|transcript|TcBrA4_0034030-RA|protein_coding||c.*2095A>T|||||2095|	GT:AD:DP:GQ:PL:SB
TcBrA4_Chr24	595921	.	C	T	4537.77	.	DP=108;ExcessHet=3.0103;MLEAC=2,0;MLEAF=1.00,0.00;RAW_MQ=134132.00;ANN=T|synonymous_variant|LOW|CCCH_zinc_finger_in_TRM13_protein/U11-48K-like_CHHC_zinc_finger/Methyltransferase_TRM13%2C_putative|TcBrA4_0034040|transcript|TcBrA4_0034040-RA|protein_coding|1/1|c.1365C>T|p.Ala455Ala|1365/1431|1365/1431|455/476||,T|upstream_gene_variant|MODIFIER|UDP-Gal_or_UDP-GlcNAc-dependent_glycosyltransferase%2C_putative|TcBrA4_0034050|transcript|TcBrA4_0034050-RA|protein_coding||c.-317C>T|||||317|,T|upstream_gene_variant|MODIFIER|hypothetical_protein%2C_conserved|TcBrA4_0034060|transcript|TcBrA4_0034060-RA|protein_coding||c.-2592C>T|||||2592|,T|upstream_gene_variant|MODIFIER|hypothetical_protein%2C_conserved|TcBrA4_0034070|transcript|TcBrA4_0034070-RA|protein_coding||c.-4638C>T|||||4638|,T|downstream_gene_variant|MODIFIER|glycosomal_transporter_(GAT1)%2C_putative|TcBrA4_0034020|transcript|TcBrA4_0034020-RA|protein_coding||c.*3630C>T|||||3630|,T|downstream_gene_variant|MODIFIER|hypothetical_protein%2C_conserved|TcBrA4_0034030|transcript|TcBrA4_0034030-RA|protein_coding||c.*2128C>T|||||2128|	GT:AD:DP:GQ:PGT:PID:PL:SB
TcBrA4_Chr24	595945	.	G	A	3987.77	.	DP=93;ExcessHet=3.0103;MLEAC=2,0;MLEAF=1.00,0.00;RAW_MQ=109446.00;ANN=A|synonymous_variant|LOW|CCCH_zinc_finger_in_TRM13_protein/U11-48K-like_CHHC_zinc_finger/Methyltransferase_TRM13%2C_putative|TcBrA4_0034040|transcript|TcBrA4_0034040-RA|protein_coding|1/1|c.1389G>A|p.Lys463Lys|1389/1431|1389/1431|463/476||,A|upstream_gene_variant|MODIFIER|UDP-Gal_or_UDP-GlcNAc-dependent_glycosyltransferase%2C_putative|TcBrA4_0034050|transcript|TcBrA4_0034050-RA|protein_coding||c.-293G>A|||||293|,A|upstream_gene_variant|MODIFIER|hypothetical_protein%2C_conserved|TcBrA4_0034060|transcript|TcBrA4_0034060-RA|protein_coding||c.-2568G>A|||||2568|,A|upstream_gene_variant|MODIFIER|hypothetical_protein%2C_conserved|TcBrA4_0034070|transcript|TcBrA4_0034070-RA|protein_coding||c.-4614G>A|||||4614|,A|downstream_gene_variant|MODIFIER|glycosomal_transporter_(GAT1)%2C_putative|TcBrA4_0034020|transcript|TcBrA4_0034020-RA|protein_coding||c.*3654G>A|||||3654|,A|downstream_gene_variant|MODIFIER|hypothetical_protein%2C_conserved|TcBrA4_0034030|transcript|TcBrA4_0034030-RA|protein_coding||c.*2152G>A|||||2152|	GT:AD:DP:GQ:PGT:PID:PL:SB
TcBrA4_Chr24	595997	.	A	G	2582.77	.	DP=59;ExcessHet=3.0103;MLEAC=2,0;MLEAF=1.00,0.00;RAW_MQ=51969.00;ANN=G|upstream_gene_variant|MODIFIER|UDP-Gal_or_UDP-GlcNAc-dependent_glycosyltransferase%2C_putative|TcBrA4_0034050|transcript|TcBrA4_0034050-RA|protein_coding||c.-241A>G|||||241|,G|upstream_gene_variant|MODIFIER|hypothetical_protein%2C_conserved|TcBrA4_0034060|transcript|TcBrA4_0034060-RA|protein_coding||c.-2516A>G|||||2516|,G|upstream_gene_variant|MODIFIER|hypothetical_protein%2C_conserved|TcBrA4_0034070|transcript|TcBrA4_0034070-RA|protein_coding||c.-4562A>G|||||4562|,G|downstream_gene_variant|MODIFIER|glycosomal_transporter_(GAT1)%2C_putative|TcBrA4_0034020|transcript|TcBrA4_0034020-RA|protein_coding||c.*3706A>G|||||3706|,G|downstream_gene_variant|MODIFIER|hypothetical_protein%2C_conserved|TcBrA4_0034030|transcript|TcBrA4_0034030-RA|protein_coding||c.*2204A>G|||||2204|,G|downstream_gene_variant|MODIFIER|CCCH_zinc_finger_in_TRM13_protein/U11-48K-like_CHHC_zinc_finger/Methyltransferase_TRM13%2C_putative|TcBrA4_0034040|transcript|TcBrA4_0034040-RA|protein_coding||c.*10A>G|||||10|,G|intergenic_region|MODIFIER|CCCH_zinc_finger_in_TRM13_protein/U11-48K-like_CHHC_zinc_finger/Methyltransferase_TRM13%2C_putative-UDP-Gal_or_UDP-GlcNAc-dependent_glycosyltransferase%2C_putative|TcBrA4_0034040-TcBrA4_0034050|intergenic_region|TcBrA4_0034040-TcBrA4_0034050|||n.595997A>G||||||	GT:AD:DP:GQ:PGT:PID:PL:SB
TcBrA4_Chr24	596008	.	A	T	2381.77	.	DP=53;ExcessHet=3.0103;MLEAC=2,0;MLEAF=1.00,0.00;RAW_MQ=43276.00;ANN=T|upstream_gene_variant|MODIFIER|UDP-Gal_or_UDP-GlcNAc-dependent_glycosyltransferase%2C_putative|TcBrA4_0034050|transcript|TcBrA4_0034050-RA|protein_coding||c.-230A>T|||||230|,T|upstream_gene_variant|MODIFIER|hypothetical_protein%2C_conserved|TcBrA4_0034060|transcript|TcBrA4_0034060-RA|protein_coding||c.-2505A>T|||||2505|,T|upstream_gene_variant|MODIFIER|hypothetical_protein%2C_conserved|TcBrA4_0034070|transcript|TcBrA4_0034070-RA|protein_coding||c.-4551A>T|||||4551|,T|downstream_gene_variant|MODIFIER|glycosomal_transporter_(GAT1)%2C_putative|TcBrA4_0034020|transcript|TcBrA4_0034020-RA|protein_coding||c.*3717A>T|||||3717|,T|downstream_gene_variant|MODIFIER|hypothetical_protein%2C_conserved|TcBrA4_0034030|transcript|TcBrA4_0034030-RA|protein_coding||c.*2215A>T|||||2215|,T|downstream_gene_variant|MODIFIER|CCCH_zinc_finger_in_TRM13_protein/U11-48K-like_CHHC_zinc_finger/Methyltransferase_TRM13%2C_putative|TcBrA4_0034040|transcript|TcBrA4_0034040-RA|protein_coding||c.*21A>T|||||21|,T|intergenic_region|MODIFIER|CCCH_zinc_finger_in_TRM13_protein/U11-48K-like_CHHC_zinc_finger/Methyltransferase_TRM13%2C_putative-UDP-Gal_or_UDP-GlcNAc-dependent_glycosyltransferase%2C_putative|TcBrA4_0034040-TcBrA4_0034050|intergenic_region|TcBrA4_0034040-TcBrA4_0034050|||n.596008A>T||||||	GT:AD:DP:GQ:PGT:PID:PL:SB
TcBrA4_Chr24	596009	.	C	T	2356.77	.	DP=53;ExcessHet=3.0103;MLEAC=2,0;MLEAF=1.00,0.00;RAW_MQ=43276.00;ANN=T|upstream_gene_variant|MODIFIER|UDP-Gal_or_UDP-GlcNAc-dependent_glycosyltransferase%2C_putative|TcBrA4_0034050|transcript|TcBrA4_0034050-RA|protein_coding||c.-229C>T|||||229|,T|upstream_gene_variant|MODIFIER|hypothetical_protein%2C_conserved|TcBrA4_0034060|transcript|TcBrA4_0034060-RA|protein_coding||c.-2504C>T|||||2504|,T|upstream_gene_variant|MODIFIER|hypothetical_protein%2C_conserved|TcBrA4_0034070|transcript|TcBrA4_0034070-RA|protein_coding||c.-4550C>T|||||4550|,T|downstream_gene_variant|MODIFIER|glycosomal_transporter_(GAT1)%2C_putative|TcBrA4_0034020|transcript|TcBrA4_0034020-RA|protein_coding||c.*3718C>T|||||3718|,T|downstream_gene_variant|MODIFIER|hypothetical_protein%2C_conserved|TcBrA4_0034030|transcript|TcBrA4_0034030-RA|protein_coding||c.*2216C>T|||||2216|,T|downstream_gene_variant|MODIFIER|CCCH_zinc_finger_in_TRM13_protein/U11-48K-like_CHHC_zinc_finger/Methyltransferase_TRM13%2C_putative|TcBrA4_0034040|transcript|TcBrA4_0034040-RA|protein_coding||c.*22C>T|||||22|,T|intergenic_region|MODIFIER|CCCH_zinc_finger_in_TRM13_protein/U11-48K-like_CHHC_zinc_finger/Methyltransferase_TRM13%2C_putative-UDP-Gal_or_UDP-GlcNAc-dependent_glycosyltransferase%2C_putative|TcBrA4_0034040-TcBrA4_0034050|intergenic_region|TcBrA4_0034040-TcBrA4_0034050|||n.596009C>T||||||	GT:AD:DP:GQ:PGT:PID:PL:SB
TcBrA4_Chr24	596014	.	G	A	2266.77	.	DP=49;ExcessHet=3.0103;MLEAC=2,0;MLEAF=1.00,0.00;RAW_MQ=36876.00;ANN=A|upstream_gene_variant|MODIFIER|UDP-Gal_or_UDP-GlcNAc-dependent_glycosyltransferase%2C_putative|TcBrA4_0034050|transcript|TcBrA4_0034050-RA|protein_coding||c.-224G>A|||||224|,A|upstream_gene_variant|MODIFIER|hypothetical_protein%2C_conserved|TcBrA4_0034060|transcript|TcBrA4_0034060-RA|protein_coding||c.-2499G>A|||||2499|,A|upstream_gene_variant|MODIFIER|hypothetical_protein%2C_conserved|TcBrA4_0034070|transcript|TcBrA4_0034070-RA|protein_coding||c.-4545G>A|||||4545|,A|downstream_gene_variant|MODIFIER|glycosomal_transporter_(GAT1)%2C_putative|TcBrA4_0034020|transcript|TcBrA4_0034020-RA|protein_coding||c.*3723G>A|||||3723|,A|downstream_gene_variant|MODIFIER|hypothetical_protein%2C_conserved|TcBrA4_0034030|transcript|TcBrA4_0034030-RA|protein_coding||c.*2221G>A|||||2221|,A|downstream_gene_variant|MODIFIER|CCCH_zinc_finger_in_TRM13_protein/U11-48K-like_CHHC_zinc_finger/Methyltransferase_TRM13%2C_putative|TcBrA4_0034040|transcript|TcBrA4_0034040-RA|protein_coding||c.*27G>A|||||27|,A|intergenic_region|MODIFIER|CCCH_zinc_finger_in_TRM13_protein/U11-48K-like_CHHC_zinc_finger/Methyltransferase_TRM13%2C_putative-UDP-Gal_or_UDP-GlcNAc-dependent_glycosyltransferase%2C_putative|TcBrA4_0034040-TcBrA4_0034050|intergenic_region|TcBrA4_0034040-TcBrA4_0034050|||n.596014G>A||||||	GT:AD:DP:GQ:PGT:PID:PL:SB
TcBrA4_Chr24	596041	.	A	G	1408.77	.	DP=34;ExcessHet=3.0103;MLEAC=2,0;MLEAF=1.00,0.00;RAW_MQ=22092.00;ANN=G|upstream_gene_variant|MODIFIER|UDP-Gal_or_UDP-GlcNAc-dependent_glycosyltransferase%2C_putative|TcBrA4_0034050|transcript|TcBrA4_0034050-RA|protein_coding||c.-197A>G|||||197|,G|upstream_gene_variant|MODIFIER|hypothetical_protein%2C_conserved|TcBrA4_0034060|transcript|TcBrA4_0034060-RA|protein_coding||c.-2472A>G|||||2472|,G|upstream_gene_variant|MODIFIER|hypothetical_protein%2C_conserved|TcBrA4_0034070|transcript|TcBrA4_0034070-RA|protein_coding||c.-4518A>G|||||4518|,G|downstream_gene_variant|MODIFIER|glycosomal_transporter_(GAT1)%2C_putative|TcBrA4_0034020|transcript|TcBrA4_0034020-RA|protein_coding||c.*3750A>G|||||3750|,G|downstream_gene_variant|MODIFIER|hypothetical_protein%2C_conserved|TcBrA4_0034030|transcript|TcBrA4_0034030-RA|protein_coding||c.*2248A>G|||||2248|,G|downstream_gene_variant|MODIFIER|CCCH_zinc_finger_in_TRM13_protein/U11-48K-like_CHHC_zinc_finger/Methyltransferase_TRM13%2C_putative|TcBrA4_0034040|transcript|TcBrA4_0034040-RA|protein_coding||c.*54A>G|||||54|,G|intergenic_region|MODIFIER|CCCH_zinc_finger_in_TRM13_protein/U11-48K-like_CHHC_zinc_finger/Methyltransferase_TRM13%2C_putative-UDP-Gal_or_UDP-GlcNAc-dependent_glycosyltransferase%2C_putative|TcBrA4_0034040-TcBrA4_0034050|intergenic_region|TcBrA4_0034040-TcBrA4_0034050|||n.596041A>G||||||	GT:AD:DP:GQ:PGT:PID:PL:SB
TcBrA4_Chr24	596057	.	G	A	1257.77	.	DP=27;ExcessHet=3.0103;MLEAC=2,0;MLEAF=1.00,0.00;RAW_MQ=16012.00;ANN=A|upstream_gene_variant|MODIFIER|UDP-Gal_or_UDP-GlcNAc-dependent_glycosyltransferase%2C_putative|TcBrA4_0034050|transcript|TcBrA4_0034050-RA|protein_coding||c.-181G>A|||||181|,A|upstream_gene_variant|MODIFIER|hypothetical_protein%2C_conserved|TcBrA4_0034060|transcript|TcBrA4_0034060-RA|protein_coding||c.-2456G>A|||||2456|,A|upstream_gene_variant|MODIFIER|hypothetical_protein%2C_conserved|TcBrA4_0034070|transcript|TcBrA4_0034070-RA|protein_coding||c.-4502G>A|||||4502|,A|downstream_gene_variant|MODIFIER|glycosomal_transporter_(GAT1)%2C_putative|TcBrA4_0034020|transcript|TcBrA4_0034020-RA|protein_coding||c.*3766G>A|||||3766|,A|downstream_gene_variant|MODIFIER|hypothetical_protein%2C_conserved|TcBrA4_0034030|transcript|TcBrA4_0034030-RA|protein_coding||c.*2264G>A|||||2264|,A|downstream_gene_variant|MODIFIER|CCCH_zinc_finger_in_TRM13_protein/U11-48K-like_CHHC_zinc_finger/Methyltransferase_TRM13%2C_putative|TcBrA4_0034040|transcript|TcBrA4_0034040-RA|protein_coding||c.*70G>A|||||70|,A|intergenic_region|MODIFIER|CCCH_zinc_finger_in_TRM13_protein/U11-48K-like_CHHC_zinc_finger/Methyltransferase_TRM13%2C_putative-UDP-Gal_or_UDP-GlcNAc-dependent_glycosyltransferase%2C_putative|TcBrA4_0034040-TcBrA4_0034050|intergenic_region|TcBrA4_0034040-TcBrA4_0034050|||n.596057G>A||||||	GT:AD:DP:GQ:PGT:PID:PL:SB
TcBrA4_Chr24	596077	.	C	A	826.77	.	DP=18;ExcessHet=3.0103;MLEAC=2,0;MLEAF=1.00,0.00;RAW_MQ=9804.00;ANN=A|upstream_gene_variant|MODIFIER|UDP-Gal_or_UDP-GlcNAc-dependent_glycosyltransferase%2C_putative|TcBrA4_0034050|transcript|TcBrA4_0034050-RA|protein_coding||c.-161C>A|||||161|,A|upstream_gene_variant|MODIFIER|hypothetical_protein%2C_conserved|TcBrA4_0034060|transcript|TcBrA4_0034060-RA|protein_coding||c.-2436C>A|||||2436|,A|upstream_gene_variant|MODIFIER|hypothetical_protein%2C_conserved|TcBrA4_0034070|transcript|TcBrA4_0034070-RA|protein_coding||c.-4482C>A|||||4482|,A|downstream_gene_variant|MODIFIER|glycosomal_transporter_(GAT1)%2C_putative|TcBrA4_0034020|transcript|TcBrA4_0034020-RA|protein_coding||c.*3786C>A|||||3786|,A|downstream_gene_variant|MODIFIER|hypothetical_protein%2C_conserved|TcBrA4_0034030|transcript|TcBrA4_0034030-RA|protein_coding||c.*2284C>A|||||2284|,A|downstream_gene_variant|MODIFIER|CCCH_zinc_finger_in_TRM13_protein/U11-48K-like_CHHC_zinc_finger/Methyltransferase_TRM13%2C_putative|TcBrA4_0034040|transcript|TcBrA4_0034040-RA|protein_coding||c.*90C>A|||||90|,A|intergenic_region|MODIFIER|CCCH_zinc_finger_in_TRM13_protein/U11-48K-like_CHHC_zinc_finger/Methyltransferase_TRM13%2C_putative-UDP-Gal_or_UDP-GlcNAc-dependent_glycosyltransferase%2C_putative|TcBrA4_0034040-TcBrA4_0034050|intergenic_region|TcBrA4_0034040-TcBrA4_0034050|||n.596077C>A||||||	GT:AD:DP:GQ:PGT:PID:PL:SB
TcBrA4_Chr24	596078	.	C	T	781.77	.	DP=18;ExcessHet=3.0103;MLEAC=2,0;MLEAF=1.00,0.00;RAW_MQ=9804.00;ANN=T|upstream_gene_variant|MODIFIER|UDP-Gal_or_UDP-GlcNAc-dependent_glycosyltransferase%2C_putative|TcBrA4_0034050|transcript|TcBrA4_0034050-RA|protein_coding||c.-160C>T|||||160|,T|upstream_gene_variant|MODIFIER|hypothetical_protein%2C_conserved|TcBrA4_0034060|transcript|TcBrA4_0034060-RA|protein_coding||c.-2435C>T|||||2435|,T|upstream_gene_variant|MODIFIER|hypothetical_protein%2C_conserved|TcBrA4_0034070|transcript|TcBrA4_0034070-RA|protein_coding||c.-4481C>T|||||4481|,T|downstream_gene_variant|MODIFIER|glycosomal_transporter_(GAT1)%2C_putative|TcBrA4_0034020|transcript|TcBrA4_0034020-RA|protein_coding||c.*3787C>T|||||3787|,T|downstream_gene_variant|MODIFIER|hypothetical_protein%2C_conserved|TcBrA4_0034030|transcript|TcBrA4_0034030-RA|protein_coding||c.*2285C>T|||||2285|,T|downstream_gene_variant|MODIFIER|CCCH_zinc_finger_in_TRM13_protein/U11-48K-like_CHHC_zinc_finger/Methyltransferase_TRM13%2C_putative|TcBrA4_0034040|transcript|TcBrA4_0034040-RA|protein_coding||c.*91C>T|||||91|,T|intergenic_region|MODIFIER|CCCH_zinc_finger_in_TRM13_protein/U11-48K-like_CHHC_zinc_finger/Methyltransferase_TRM13%2C_putative-UDP-Gal_or_UDP-GlcNAc-dependent_glycosyltransferase%2C_putative|TcBrA4_0034040-TcBrA4_0034050|intergenic_region|TcBrA4_0034040-TcBrA4_0034050|||n.596078C>T||||||	GT:AD:DP:GQ:PGT:PID:PL:SB
TcBrA4_Chr24	596091	.	T	C	556.77	.	DP=12;ExcessHet=3.0103;MLEAC=2,0;MLEAF=1.00,0.00;RAW_MQ=6442.00;ANN=C|upstream_gene_variant|MODIFIER|UDP-Gal_or_UDP-GlcNAc-dependent_glycosyltransferase%2C_putative|TcBrA4_0034050|transcript|TcBrA4_0034050-RA|protein_coding||c.-147T>C|||||147|,C|upstream_gene_variant|MODIFIER|hypothetical_protein%2C_conserved|TcBrA4_0034060|transcript|TcBrA4_0034060-RA|protein_coding||c.-2422T>C|||||2422|,C|upstream_gene_variant|MODIFIER|hypothetical_protein%2C_conserved|TcBrA4_0034070|transcript|TcBrA4_0034070-RA|protein_coding||c.-4468T>C|||||4468|,C|downstream_gene_variant|MODIFIER|glycosomal_transporter_(GAT1)%2C_putative|TcBrA4_0034020|transcript|TcBrA4_0034020-RA|protein_coding||c.*3800T>C|||||3800|,C|downstream_gene_variant|MODIFIER|hypothetical_protein%2C_conserved|TcBrA4_0034030|transcript|TcBrA4_0034030-RA|protein_coding||c.*2298T>C|||||2298|,C|downstream_gene_variant|MODIFIER|CCCH_zinc_finger_in_TRM13_protein/U11-48K-like_CHHC_zinc_finger/Methyltransferase_TRM13%2C_putative|TcBrA4_0034040|transcript|TcBrA4_0034040-RA|protein_coding||c.*104T>C|||||104|,C|intergenic_region|MODIFIER|CCCH_zinc_finger_in_TRM13_protein/U11-48K-like_CHHC_zinc_finger/Methyltransferase_TRM13%2C_putative-UDP-Gal_or_UDP-GlcNAc-dependent_glycosyltransferase%2C_putative|TcBrA4_0034040-TcBrA4_0034050|intergenic_region|TcBrA4_0034040-TcBrA4_0034050|||n.596091T>C||||||	GT:AD:DP:GQ:PGT:PID:PL:SB
TcBrA4_Chr24	596093	.	A	G	511.77	.	DP=12;ExcessHet=3.0103;MLEAC=2,0;MLEAF=1.00,0.00;RAW_MQ=6442.00;ANN=G|upstream_gene_variant|MODIFIER|UDP-Gal_or_UDP-GlcNAc-dependent_glycosyltransferase%2C_putative|TcBrA4_0034050|transcript|TcBrA4_0034050-RA|protein_coding||c.-145A>G|||||145|,G|upstream_gene_variant|MODIFIER|hypothetical_protein%2C_conserved|TcBrA4_0034060|transcript|TcBrA4_0034060-RA|protein_coding||c.-2420A>G|||||2420|,G|upstream_gene_variant|MODIFIER|hypothetical_protein%2C_conserved|TcBrA4_0034070|transcript|TcBrA4_0034070-RA|protein_coding||c.-4466A>G|||||4466|,G|downstream_gene_variant|MODIFIER|glycosomal_transporter_(GAT1)%2C_putative|TcBrA4_0034020|transcript|TcBrA4_0034020-RA|protein_coding||c.*3802A>G|||||3802|,G|downstream_gene_variant|MODIFIER|hypothetical_protein%2C_conserved|TcBrA4_0034030|transcript|TcBrA4_0034030-RA|protein_coding||c.*2300A>G|||||2300|,G|downstream_gene_variant|MODIFIER|CCCH_zinc_finger_in_TRM13_protein/U11-48K-like_CHHC_zinc_finger/Methyltransferase_TRM13%2C_putative|TcBrA4_0034040|transcript|TcBrA4_0034040-RA|protein_coding||c.*106A>G|||||106|,G|intergenic_region|MODIFIER|CCCH_zinc_finger_in_TRM13_protein/U11-48K-like_CHHC_zinc_finger/Methyltransferase_TRM13%2C_putative-UDP-Gal_or_UDP-GlcNAc-dependent_glycosyltransferase%2C_putative|TcBrA4_0034040-TcBrA4_0034050|intergenic_region|TcBrA4_0034040-TcBrA4_0034050|||n.596093A>G||||||	GT:AD:DP:GQ:PGT:PID:PL:SB
TcBrA4_Chr24	598563	.	A	G	1751.77	.	BaseQRankSum=-0.547;ClippingRankSum=0.000;DP=49;ExcessHet=3.0103;MLEAC=2,0;MLEAF=1.00,0.00;MQRankSum=-1.564;RAW_MQ=65235.00;ReadPosRankSum=-0.452;ANN=G|synonymous_variant|LOW|hypothetical_protein%2C_conserved|TcBrA4_0034060|transcript|TcBrA4_0034060-RA|protein_coding|1/1|c.51A>G|p.Ser17Ser|51/1401|51/1401|17/466||,G|upstream_gene_variant|MODIFIER|hypothetical_protein%2C_conserved|TcBrA4_0034070|transcript|TcBrA4_0034070-RA|protein_coding||c.-1996A>G|||||1996|,G|downstream_gene_variant|MODIFIER|hypothetical_protein%2C_conserved|TcBrA4_0034030|transcript|TcBrA4_0034030-RA|protein_coding||c.*4770A>G|||||4770|,G|downstream_gene_variant|MODIFIER|CCCH_zinc_finger_in_TRM13_protein/U11-48K-like_CHHC_zinc_finger/Methyltransferase_TRM13%2C_putative|TcBrA4_0034040|transcript|TcBrA4_0034040-RA|protein_coding||c.*2576A>G|||||2576|,G|downstream_gene_variant|MODIFIER|UDP-Gal_or_UDP-GlcNAc-dependent_glycosyltransferase%2C_putative|TcBrA4_0034050|transcript|TcBrA4_0034050-RA|protein_coding||c.*1213A>G|||||1213|	GT:AD:DP:GQ:PL:SB
TcBrA4_Chr24	598575	.	C	A	1968.77	.	BaseQRankSum=1.758;ClippingRankSum=0.000;DP=54;ExcessHet=3.0103;MLEAC=2,0;MLEAF=1.00,0.00;MQRankSum=-1.467;RAW_MQ=73727.00;ReadPosRankSum=-0.367;ANN=A|missense_variant|MODERATE|hypothetical_protein%2C_conserved|TcBrA4_0034060|transcript|TcBrA4_0034060-RA|protein_coding|1/1|c.63C>A|p.Asp21Glu|63/1401|63/1401|21/466||,A|upstream_gene_variant|MODIFIER|hypothetical_protein%2C_conserved|TcBrA4_0034070|transcript|TcBrA4_0034070-RA|protein_coding||c.-1984C>A|||||1984|,A|downstream_gene_variant|MODIFIER|hypothetical_protein%2C_conserved|TcBrA4_0034030|transcript|TcBrA4_0034030-RA|protein_coding||c.*4782C>A|||||4782|,A|downstream_gene_variant|MODIFIER|CCCH_zinc_finger_in_TRM13_protein/U11-48K-like_CHHC_zinc_finger/Methyltransferase_TRM13%2C_putative|TcBrA4_0034040|transcript|TcBrA4_0034040-RA|protein_coding||c.*2588C>A|||||2588|,A|downstream_gene_variant|MODIFIER|UDP-Gal_or_UDP-GlcNAc-dependent_glycosyltransferase%2C_putative|TcBrA4_0034050|transcript|TcBrA4_0034050-RA|protein_coding||c.*1225C>A|||||1225|	GT:AD:DP:GQ:PL:SB
TcBrA4_Chr24	598677	.	G	C	4594.77	.	DP=101;ExcessHet=3.0103;MLEAC=2,0;MLEAF=1.00,0.00;RAW_MQ=119575.00;ANN=C|synonymous_variant|LOW|hypothetical_protein%2C_conserved|TcBrA4_0034060|transcript|TcBrA4_0034060-RA|protein_coding|1/1|c.165G>C|p.Val55Val|165/1401|165/1401|55/466||,C|upstream_gene_variant|MODIFIER|hypothetical_protein%2C_conserved|TcBrA4_0034070|transcript|TcBrA4_0034070-RA|protein_coding||c.-1882G>C|||||1882|,C|downstream_gene_variant|MODIFIER|hypothetical_protein%2C_conserved|TcBrA4_0034030|transcript|TcBrA4_0034030-RA|protein_coding||c.*4884G>C|||||4884|,C|downstream_gene_variant|MODIFIER|CCCH_zinc_finger_in_TRM13_protein/U11-48K-like_CHHC_zinc_finger/Methyltransferase_TRM13%2C_putative|TcBrA4_0034040|transcript|TcBrA4_0034040-RA|protein_coding||c.*2690G>C|||||2690|,C|downstream_gene_variant|MODIFIER|UDP-Gal_or_UDP-GlcNAc-dependent_glycosyltransferase%2C_putative|TcBrA4_0034050|transcript|TcBrA4_0034050-RA|protein_coding||c.*1327G>C|||||1327|	GT:AD:DP:GQ:PGT:PID:PL:SB
TcBrA4_Chr24	598680	.	C	T	4618.77	.	DP=102;ExcessHet=3.0103;MLEAC=2,0;MLEAF=1.00,0.00;RAW_MQ=121175.00;ANN=T|synonymous_variant|LOW|hypothetical_protein%2C_conserved|TcBrA4_0034060|transcript|TcBrA4_0034060-RA|protein_coding|1/1|c.168C>T|p.Val56Val|168/1401|168/1401|56/466||,T|upstream_gene_variant|MODIFIER|hypothetical_protein%2C_conserved|TcBrA4_0034070|transcript|TcBrA4_0034070-RA|protein_coding||c.-1879C>T|||||1879|,T|downstream_gene_variant|MODIFIER|hypothetical_protein%2C_conserved|TcBrA4_0034030|transcript|TcBrA4_0034030-RA|protein_coding||c.*4887C>T|||||4887|,T|downstream_gene_variant|MODIFIER|CCCH_zinc_finger_in_TRM13_protein/U11-48K-like_CHHC_zinc_finger/Methyltransferase_TRM13%2C_putative|TcBrA4_0034040|transcript|TcBrA4_0034040-RA|protein_coding||c.*2693C>T|||||2693|,T|downstream_gene_variant|MODIFIER|UDP-Gal_or_UDP-GlcNAc-dependent_glycosyltransferase%2C_putative|TcBrA4_0034050|transcript|TcBrA4_0034050-RA|protein_coding||c.*1330C>T|||||1330|	GT:AD:DP:GQ:PGT:PID:PL:SB
TcBrA4_Chr24	598736	.	A	G	4346.77	.	DP=98;ExcessHet=3.0103;MLEAC=2,0;MLEAF=1.00,0.00;RAW_MQ=108952.00;ANN=G|missense_variant|MODERATE|hypothetical_protein%2C_conserved|TcBrA4_0034060|transcript|TcBrA4_0034060-RA|protein_coding|1/1|c.224A>G|p.Lys75Arg|224/1401|224/1401|75/466||,G|upstream_gene_variant|MODIFIER|hypothetical_protein%2C_conserved|TcBrA4_0034070|transcript|TcBrA4_0034070-RA|protein_coding||c.-1823A>G|||||1823|,G|downstream_gene_variant|MODIFIER|hypothetical_protein%2C_conserved|TcBrA4_0034030|transcript|TcBrA4_0034030-RA|protein_coding||c.*4943A>G|||||4943|,G|downstream_gene_variant|MODIFIER|CCCH_zinc_finger_in_TRM13_protein/U11-48K-like_CHHC_zinc_finger/Methyltransferase_TRM13%2C_putative|TcBrA4_0034040|transcript|TcBrA4_0034040-RA|protein_coding||c.*2749A>G|||||2749|,G|downstream_gene_variant|MODIFIER|UDP-Gal_or_UDP-GlcNAc-dependent_glycosyltransferase%2C_putative|TcBrA4_0034050|transcript|TcBrA4_0034050-RA|protein_coding||c.*1386A>G|||||1386|	GT:AD:DP:GQ:PGT:PID:PL:SB
TcBrA4_Chr24	598752	.	T	G	4426.77	.	DP=96;ExcessHet=3.0103;MLEAC=2,0;MLEAF=1.00,0.00;RAW_MQ=97787.00;ANN=G|synonymous_variant|LOW|hypothetical_protein%2C_conserved|TcBrA4_0034060|transcript|TcBrA4_0034060-RA|protein_coding|1/1|c.240T>G|p.Gly80Gly|240/1401|240/1401|80/466||,G|upstream_gene_variant|MODIFIER|hypothetical_protein%2C_conserved|TcBrA4_0034070|transcript|TcBrA4_0034070-RA|protein_coding||c.-1807T>G|||||1807|,G|downstream_gene_variant|MODIFIER|hypothetical_protein%2C_conserved|TcBrA4_0034030|transcript|TcBrA4_0034030-RA|protein_coding||c.*4959T>G|||||4959|,G|downstream_gene_variant|MODIFIER|CCCH_zinc_finger_in_TRM13_protein/U11-48K-like_CHHC_zinc_finger/Methyltransferase_TRM13%2C_putative|TcBrA4_0034040|transcript|TcBrA4_0034040-RA|protein_coding||c.*2765T>G|||||2765|,G|downstream_gene_variant|MODIFIER|UDP-Gal_or_UDP-GlcNAc-dependent_glycosyltransferase%2C_putative|TcBrA4_0034050|transcript|TcBrA4_0034050-RA|protein_coding||c.*1402T>G|||||1402|	GT:AD:DP:GQ:PGT:PID:PL:SB
TcBrA4_Chr24	598764	.	T	C	4696.77	.	DP=104;ExcessHet=3.0103;MLEAC=2,0;MLEAF=1.00,0.00;RAW_MQ=108656.00;ANN=C|synonymous_variant|LOW|hypothetical_protein%2C_conserved|TcBrA4_0034060|transcript|TcBrA4_0034060-RA|protein_coding|1/1|c.252T>C|p.Gly84Gly|252/1401|252/1401|84/466||,C|upstream_gene_variant|MODIFIER|hypothetical_protein%2C_conserved|TcBrA4_0034070|transcript|TcBrA4_0034070-RA|protein_coding||c.-1795T>C|||||1795|,C|downstream_gene_variant|MODIFIER|hypothetical_protein%2C_conserved|TcBrA4_0034030|transcript|TcBrA4_0034030-RA|protein_coding||c.*4971T>C|||||4971|,C|downstream_gene_variant|MODIFIER|CCCH_zinc_finger_in_TRM13_protein/U11-48K-like_CHHC_zinc_finger/Methyltransferase_TRM13%2C_putative|TcBrA4_0034040|transcript|TcBrA4_0034040-RA|protein_coding||c.*2777T>C|||||2777|,C|downstream_gene_variant|MODIFIER|UDP-Gal_or_UDP-GlcNAc-dependent_glycosyltransferase%2C_putative|TcBrA4_0034050|transcript|TcBrA4_0034050-RA|protein_coding||c.*1414T>C|||||1414|	GT:AD:DP:GQ:PGT:PID:PL:SB
TcBrA4_Chr24	598776	.	C	T	4688.77	.	DP=103;ExcessHet=3.0103;MLEAC=2,0;MLEAF=1.00,0.00;RAW_MQ=107267.00;ANN=T|synonymous_variant|LOW|hypothetical_protein%2C_conserved|TcBrA4_0034060|transcript|TcBrA4_0034060-RA|protein_coding|1/1|c.264C>T|p.Gly88Gly|264/1401|264/1401|88/466||,T|upstream_gene_variant|MODIFIER|hypothetical_protein%2C_conserved|TcBrA4_0034070|transcript|TcBrA4_0034070-RA|protein_coding||c.-1783C>T|||||1783|,T|downstream_gene_variant|MODIFIER|hypothetical_protein%2C_conserved|TcBrA4_0034030|transcript|TcBrA4_0034030-RA|protein_coding||c.*4983C>T|||||4983|,T|downstream_gene_variant|MODIFIER|CCCH_zinc_finger_in_TRM13_protein/U11-48K-like_CHHC_zinc_finger/Methyltransferase_TRM13%2C_putative|TcBrA4_0034040|transcript|TcBrA4_0034040-RA|protein_coding||c.*2789C>T|||||2789|,T|downstream_gene_variant|MODIFIER|UDP-Gal_or_UDP-GlcNAc-dependent_glycosyltransferase%2C_putative|TcBrA4_0034050|transcript|TcBrA4_0034050-RA|protein_coding||c.*1426C>T|||||1426|	GT:AD:DP:GQ:PGT:PID:PL:SB
TcBrA4_Chr24	598806	.	C	T	3705.77	.	DP=106;ExcessHet=3.0103;MLEAC=2,0;MLEAF=1.00,0.00;RAW_MQ=122197.00;ANN=T|synonymous_variant|LOW|hypothetical_protein%2C_conserved|TcBrA4_0034060|transcript|TcBrA4_0034060-RA|protein_coding|1/1|c.294C>T|p.Tyr98Tyr|294/1401|294/1401|98/466||,T|upstream_gene_variant|MODIFIER|hypothetical_protein%2C_conserved|TcBrA4_0034070|transcript|TcBrA4_0034070-RA|protein_coding||c.-1753C>T|||||1753|,T|downstream_gene_variant|MODIFIER|CCCH_zinc_finger_in_TRM13_protein/U11-48K-like_CHHC_zinc_finger/Methyltransferase_TRM13%2C_putative|TcBrA4_0034040|transcript|TcBrA4_0034040-RA|protein_coding||c.*2819C>T|||||2819|,T|downstream_gene_variant|MODIFIER|UDP-Gal_or_UDP-GlcNAc-dependent_glycosyltransferase%2C_putative|TcBrA4_0034050|transcript|TcBrA4_0034050-RA|protein_coding||c.*1456C>T|||||1456|	GT:AD:DP:GQ:PL:SB
TcBrA4_Chr24	598860	.	G	A	5439.77	.	DP=122;ExcessHet=3.0103;MLEAC=2,0;MLEAF=1.00,0.00;RAW_MQ=163218.00;ANN=A|synonymous_variant|LOW|hypothetical_protein%2C_conserved|TcBrA4_0034060|transcript|TcBrA4_0034060-RA|protein_coding|1/1|c.348G>A|p.Glu116Glu|348/1401|348/1401|116/466||,A|upstream_gene_variant|MODIFIER|hypothetical_protein%2C_conserved|TcBrA4_0034070|transcript|TcBrA4_0034070-RA|protein_coding||c.-1699G>A|||||1699|,A|downstream_gene_variant|MODIFIER|CCCH_zinc_finger_in_TRM13_protein/U11-48K-like_CHHC_zinc_finger/Methyltransferase_TRM13%2C_putative|TcBrA4_0034040|transcript|TcBrA4_0034040-RA|protein_coding||c.*2873G>A|||||2873|,A|downstream_gene_variant|MODIFIER|UDP-Gal_or_UDP-GlcNAc-dependent_glycosyltransferase%2C_putative|TcBrA4_0034050|transcript|TcBrA4_0034050-RA|protein_coding||c.*1510G>A|||||1510|	GT:AD:DP:GQ:PGT:PID:PL:SB
TcBrA4_Chr24	598869	.	C	A	5674.77	.	DP=127;ExcessHet=3.0103;MLEAC=2,0;MLEAF=1.00,0.00;RAW_MQ=171178.00;ANN=A|synonymous_variant|LOW|hypothetical_protein%2C_conserved|TcBrA4_0034060|transcript|TcBrA4_0034060-RA|protein_coding|1/1|c.357C>A|p.Val119Val|357/1401|357/1401|119/466||,A|upstream_gene_variant|MODIFIER|hypothetical_protein%2C_conserved|TcBrA4_0034070|transcript|TcBrA4_0034070-RA|protein_coding||c.-1690C>A|||||1690|,A|downstream_gene_variant|MODIFIER|CCCH_zinc_finger_in_TRM13_protein/U11-48K-like_CHHC_zinc_finger/Methyltransferase_TRM13%2C_putative|TcBrA4_0034040|transcript|TcBrA4_0034040-RA|protein_coding||c.*2882C>A|||||2882|,A|downstream_gene_variant|MODIFIER|UDP-Gal_or_UDP-GlcNAc-dependent_glycosyltransferase%2C_putative|TcBrA4_0034050|transcript|TcBrA4_0034050-RA|protein_coding||c.*1519C>A|||||1519|	GT:AD:DP:GQ:PGT:PID:PL:SB
TcBrA4_Chr24	598935	.	G	T	5294.77	.	DP=138;ExcessHet=3.0103;MLEAC=2,0;MLEAF=1.00,0.00;RAW_MQ=205896.00;ANN=T|missense_variant|MODERATE|hypothetical_protein%2C_conserved|TcBrA4_0034060|transcript|TcBrA4_0034060-RA|protein_coding|1/1|c.423G>T|p.Glu141Asp|423/1401|423/1401|141/466||,T|upstream_gene_variant|MODIFIER|hypothetical_protein%2C_conserved|TcBrA4_0034070|transcript|TcBrA4_0034070-RA|protein_coding||c.-1624G>T|||||1624|,T|downstream_gene_variant|MODIFIER|CCCH_zinc_finger_in_TRM13_protein/U11-48K-like_CHHC_zinc_finger/Methyltransferase_TRM13%2C_putative|TcBrA4_0034040|transcript|TcBrA4_0034040-RA|protein_coding||c.*2948G>T|||||2948|,T|downstream_gene_variant|MODIFIER|UDP-Gal_or_UDP-GlcNAc-dependent_glycosyltransferase%2C_putative|TcBrA4_0034050|transcript|TcBrA4_0034050-RA|protein_coding||c.*1585G>T|||||1585|	GT:AD:DP:GQ:PL:SB
TcBrA4_Chr24	599018	.	C	T	6491.77	.	BaseQRankSum=-0.839;ClippingRankSum=0.000;DP=148;ExcessHet=3.0103;MLEAC=2,0;MLEAF=1.00,0.00;MQRankSum=-1.499;RAW_MQ=217964.00;ReadPosRankSum=0.269;ANN=T|missense_variant|MODERATE|hypothetical_protein%2C_conserved|TcBrA4_0034060|transcript|TcBrA4_0034060-RA|protein_coding|1/1|c.506C>T|p.Thr169Met|506/1401|506/1401|169/466||,T|upstream_gene_variant|MODIFIER|hypothetical_protein%2C_conserved|TcBrA4_0034070|transcript|TcBrA4_0034070-RA|protein_coding||c.-1541C>T|||||1541|,T|downstream_gene_variant|MODIFIER|CCCH_zinc_finger_in_TRM13_protein/U11-48K-like_CHHC_zinc_finger/Methyltransferase_TRM13%2C_putative|TcBrA4_0034040|transcript|TcBrA4_0034040-RA|protein_coding||c.*3031C>T|||||3031|,T|downstream_gene_variant|MODIFIER|UDP-Gal_or_UDP-GlcNAc-dependent_glycosyltransferase%2C_putative|TcBrA4_0034050|transcript|TcBrA4_0034050-RA|protein_coding||c.*1668C>T|||||1668|	GT:AD:DP:GQ:PL:SB
TcBrA4_Chr24	599019	.	G	A	6060.77	.	BaseQRankSum=-0.813;ClippingRankSum=0.000;DP=145;ExcessHet=3.0103;MLEAC=1,1,0;MLEAF=0.500,0.500,0.00;MQRankSum=-1.508;RAW_MQ=214024.00;ReadPosRankSum=0.263;ANN=A|synonymous_variant|LOW|hypothetical_protein%2C_conserved|TcBrA4_0034060|transcript|TcBrA4_0034060-RA|protein_coding|1/1|c.507G>A|p.Thr169Thr|507/1401|507/1401|169/466||,A|upstream_gene_variant|MODIFIER|hypothetical_protein%2C_conserved|TcBrA4_0034070|transcript|TcBrA4_0034070-RA|protein_coding||c.-1540G>A|||||1540|,A|downstream_gene_variant|MODIFIER|CCCH_zinc_finger_in_TRM13_protein/U11-48K-like_CHHC_zinc_finger/Methyltransferase_TRM13%2C_putative|TcBrA4_0034040|transcript|TcBrA4_0034040-RA|protein_coding||c.*3032G>A|||||3032|,A|downstream_gene_variant|MODIFIER|UDP-Gal_or_UDP-GlcNAc-dependent_glycosyltransferase%2C_putative|TcBrA4_0034050|transcript|TcBrA4_0034050-RA|protein_coding||c.*1669G>A|||||1669|	GT:AD:DP:GQ:PL:SB
TcBrA4_Chr24	599031	.	G	A	5420.77	.	BaseQRankSum=-0.762;ClippingRankSum=0.000;DP=146;ExcessHet=3.0103;MLEAC=2,0;MLEAF=1.00,0.00;MQRankSum=-1.461;RAW_MQ=217140.00;ReadPosRankSum=-0.237;ANN=A|synonymous_variant|LOW|hypothetical_protein%2C_conserved|TcBrA4_0034060|transcript|TcBrA4_0034060-RA|protein_coding|1/1|c.519G>A|p.Thr173Thr|519/1401|519/1401|173/466||,A|upstream_gene_variant|MODIFIER|hypothetical_protein%2C_conserved|TcBrA4_0034070|transcript|TcBrA4_0034070-RA|protein_coding||c.-1528G>A|||||1528|,A|downstream_gene_variant|MODIFIER|CCCH_zinc_finger_in_TRM13_protein/U11-48K-like_CHHC_zinc_finger/Methyltransferase_TRM13%2C_putative|TcBrA4_0034040|transcript|TcBrA4_0034040-RA|protein_coding||c.*3044G>A|||||3044|,A|downstream_gene_variant|MODIFIER|UDP-Gal_or_UDP-GlcNAc-dependent_glycosyltransferase%2C_putative|TcBrA4_0034050|transcript|TcBrA4_0034050-RA|protein_coding||c.*1681G>A|||||1681|	GT:AD:DP:GQ:PL:SB
TcBrA4_Chr24	599048	.	T	G	5421.77	.	BaseQRankSum=0.931;ClippingRankSum=0.000;DP=145;ExcessHet=3.0103;MLEAC=2,0;MLEAF=1.00,0.00;MQRankSum=-1.301;RAW_MQ=218040.00;ReadPosRankSum=0.789;ANN=G|missense_variant|MODERATE|hypothetical_protein%2C_conserved|TcBrA4_0034060|transcript|TcBrA4_0034060-RA|protein_coding|1/1|c.536T>G|p.Val179Gly|536/1401|536/1401|179/466||,G|upstream_gene_variant|MODIFIER|hypothetical_protein%2C_conserved|TcBrA4_0034070|transcript|TcBrA4_0034070-RA|protein_coding||c.-1511T>G|||||1511|,G|downstream_gene_variant|MODIFIER|CCCH_zinc_finger_in_TRM13_protein/U11-48K-like_CHHC_zinc_finger/Methyltransferase_TRM13%2C_putative|TcBrA4_0034040|transcript|TcBrA4_0034040-RA|protein_coding||c.*3061T>G|||||3061|,G|downstream_gene_variant|MODIFIER|UDP-Gal_or_UDP-GlcNAc-dependent_glycosyltransferase%2C_putative|TcBrA4_0034050|transcript|TcBrA4_0034050-RA|protein_coding||c.*1698T>G|||||1698|	GT:AD:DP:GQ:PL:SB
TcBrA4_Chr24	599118	.	A	G	6404.77	.	DP=159;ExcessHet=3.0103;MLEAC=2,0;MLEAF=1.00,0.00;RAW_MQ=262404.00;ANN=G|synonymous_variant|LOW|hypothetical_protein%2C_conserved|TcBrA4_0034060|transcript|TcBrA4_0034060-RA|protein_coding|1/1|c.606A>G|p.Glu202Glu|606/1401|606/1401|202/466||,G|upstream_gene_variant|MODIFIER|hypothetical_protein%2C_conserved|TcBrA4_0034070|transcript|TcBrA4_0034070-RA|protein_coding||c.-1441A>G|||||1441|,G|downstream_gene_variant|MODIFIER|CCCH_zinc_finger_in_TRM13_protein/U11-48K-like_CHHC_zinc_finger/Methyltransferase_TRM13%2C_putative|TcBrA4_0034040|transcript|TcBrA4_0034040-RA|protein_coding||c.*3131A>G|||||3131|,G|downstream_gene_variant|MODIFIER|UDP-Gal_or_UDP-GlcNAc-dependent_glycosyltransferase%2C_putative|TcBrA4_0034050|transcript|TcBrA4_0034050-RA|protein_coding||c.*1768A>G|||||1768|	GT:AD:DP:GQ:PL:SB
TcBrA4_Chr24	599280	.	T	C	6648.77	.	BaseQRankSum=-0.705;ClippingRankSum=0.000;DP=168;ExcessHet=3.0103;MLEAC=2,0;MLEAF=1.00,0.00;MQRankSum=-0.554;RAW_MQ=289628.00;ReadPosRankSum=2.098;ANN=C|synonymous_variant|LOW|hypothetical_protein%2C_conserved|TcBrA4_0034060|transcript|TcBrA4_0034060-RA|protein_coding|1/1|c.768T>C|p.Ser256Ser|768/1401|768/1401|256/466||,C|upstream_gene_variant|MODIFIER|hypothetical_protein%2C_conserved|TcBrA4_0034070|transcript|TcBrA4_0034070-RA|protein_coding||c.-1279T>C|||||1279|,C|downstream_gene_variant|MODIFIER|CCCH_zinc_finger_in_TRM13_protein/U11-48K-like_CHHC_zinc_finger/Methyltransferase_TRM13%2C_putative|TcBrA4_0034040|transcript|TcBrA4_0034040-RA|protein_coding||c.*3293T>C|||||3293|,C|downstream_gene_variant|MODIFIER|UDP-Gal_or_UDP-GlcNAc-dependent_glycosyltransferase%2C_putative|TcBrA4_0034050|transcript|TcBrA4_0034050-RA|protein_coding||c.*1930T>C|||||1930|	GT:AD:DP:GQ:PL:SB
TcBrA4_Chr24	599334	.	A	C	7121.77	.	DP=171;ExcessHet=3.0103;MLEAC=2,0;MLEAF=1.00,0.00;RAW_MQ=291148.00;ANN=C|missense_variant|MODERATE|hypothetical_protein%2C_conserved|TcBrA4_0034060|transcript|TcBrA4_0034060-RA|protein_coding|1/1|c.822A>C|p.Lys274Asn|822/1401|822/1401|274/466||,C|upstream_gene_variant|MODIFIER|hypothetical_protein%2C_conserved|TcBrA4_0034070|transcript|TcBrA4_0034070-RA|protein_coding||c.-1225A>C|||||1225|,C|downstream_gene_variant|MODIFIER|CCCH_zinc_finger_in_TRM13_protein/U11-48K-like_CHHC_zinc_finger/Methyltransferase_TRM13%2C_putative|TcBrA4_0034040|transcript|TcBrA4_0034040-RA|protein_coding||c.*3347A>C|||||3347|,C|downstream_gene_variant|MODIFIER|UDP-Gal_or_UDP-GlcNAc-dependent_glycosyltransferase%2C_putative|TcBrA4_0034050|transcript|TcBrA4_0034050-RA|protein_coding||c.*1984A>C|||||1984|	GT:AD:DP:GQ:PL:SB
TcBrA4_Chr24	599426	.	A	G	6555.77	.	DP=167;ExcessHet=3.0103;MLEAC=2,0;MLEAF=1.00,0.00;RAW_MQ=247628.00;ANN=G|missense_variant|MODERATE|hypothetical_protein%2C_conserved|TcBrA4_0034060|transcript|TcBrA4_0034060-RA|protein_coding|1/1|c.914A>G|p.Gln305Arg|914/1401|914/1401|305/466||,G|upstream_gene_variant|MODIFIER|hypothetical_protein%2C_conserved|TcBrA4_0034070|transcript|TcBrA4_0034070-RA|protein_coding||c.-1133A>G|||||1133|,G|downstream_gene_variant|MODIFIER|CCCH_zinc_finger_in_TRM13_protein/U11-48K-like_CHHC_zinc_finger/Methyltransferase_TRM13%2C_putative|TcBrA4_0034040|transcript|TcBrA4_0034040-RA|protein_coding||c.*3439A>G|||||3439|,G|downstream_gene_variant|MODIFIER|UDP-Gal_or_UDP-GlcNAc-dependent_glycosyltransferase%2C_putative|TcBrA4_0034050|transcript|TcBrA4_0034050-RA|protein_coding||c.*2076A>G|||||2076|	GT:AD:DP:GQ:PL:SB
TcBrA4_Chr24	599453	.	A	G	8365.77	.	DP=187;ExcessHet=3.0103;MLEAC=2,0;MLEAF=1.00,0.00;RAW_MQ=266724.00;ANN=G|missense_variant|MODERATE|hypothetical_protein%2C_conserved|TcBrA4_0034060|transcript|TcBrA4_0034060-RA|protein_coding|1/1|c.941A>G|p.His314Arg|941/1401|941/1401|314/466||,G|upstream_gene_variant|MODIFIER|hypothetical_protein%2C_conserved|TcBrA4_0034070|transcript|TcBrA4_0034070-RA|protein_coding||c.-1106A>G|||||1106|,G|downstream_gene_variant|MODIFIER|CCCH_zinc_finger_in_TRM13_protein/U11-48K-like_CHHC_zinc_finger/Methyltransferase_TRM13%2C_putative|TcBrA4_0034040|transcript|TcBrA4_0034040-RA|protein_coding||c.*3466A>G|||||3466|,G|downstream_gene_variant|MODIFIER|UDP-Gal_or_UDP-GlcNAc-dependent_glycosyltransferase%2C_putative|TcBrA4_0034050|transcript|TcBrA4_0034050-RA|protein_coding||c.*2103A>G|||||2103|	GT:AD:DP:GQ:PGT:PID:PL:SB
TcBrA4_Chr24	599461	.	C	T	8372.77	.	DP=189;ExcessHet=3.0103;MLEAC=2,0;MLEAF=1.00,0.00;RAW_MQ=265500.00;ANN=T|missense_variant|MODERATE|hypothetical_protein%2C_conserved|TcBrA4_0034060|transcript|TcBrA4_0034060-RA|protein_coding|1/1|c.949C>T|p.Arg317Cys|949/1401|949/1401|317/466||,T|upstream_gene_variant|MODIFIER|hypothetical_protein%2C_conserved|TcBrA4_0034070|transcript|TcBrA4_0034070-RA|protein_coding||c.-1098C>T|||||1098|,T|downstream_gene_variant|MODIFIER|CCCH_zinc_finger_in_TRM13_protein/U11-48K-like_CHHC_zinc_finger/Methyltransferase_TRM13%2C_putative|TcBrA4_0034040|transcript|TcBrA4_0034040-RA|protein_coding||c.*3474C>T|||||3474|,T|downstream_gene_variant|MODIFIER|UDP-Gal_or_UDP-GlcNAc-dependent_glycosyltransferase%2C_putative|TcBrA4_0034050|transcript|TcBrA4_0034050-RA|protein_coding||c.*2111C>T|||||2111|	GT:AD:DP:GQ:PGT:PID:PL:SB
TcBrA4_Chr24	599494	.	A	G	9081.77	.	DP=205;ExcessHet=3.0103;MLEAC=2,0;MLEAF=1.00,0.00;RAW_MQ=286301.00;ANN=G|missense_variant|MODERATE|hypothetical_protein%2C_conserved|TcBrA4_0034060|transcript|TcBrA4_0034060-RA|protein_coding|1/1|c.982A>G|p.Ile328Val|982/1401|982/1401|328/466||,G|upstream_gene_variant|MODIFIER|hypothetical_protein%2C_conserved|TcBrA4_0034070|transcript|TcBrA4_0034070-RA|protein_coding||c.-1065A>G|||||1065|,G|downstream_gene_variant|MODIFIER|CCCH_zinc_finger_in_TRM13_protein/U11-48K-like_CHHC_zinc_finger/Methyltransferase_TRM13%2C_putative|TcBrA4_0034040|transcript|TcBrA4_0034040-RA|protein_coding||c.*3507A>G|||||3507|,G|downstream_gene_variant|MODIFIER|UDP-Gal_or_UDP-GlcNAc-dependent_glycosyltransferase%2C_putative|TcBrA4_0034050|transcript|TcBrA4_0034050-RA|protein_coding||c.*2144A>G|||||2144|	GT:AD:DP:GQ:PGT:PID:PL:SB
TcBrA4_Chr24	599511	.	C	T	8524.77	.	DP=190;ExcessHet=3.0103;MLEAC=2,0;MLEAF=1.00,0.00;RAW_MQ=261317.00;ANN=T|synonymous_variant|LOW|hypothetical_protein%2C_conserved|TcBrA4_0034060|transcript|TcBrA4_0034060-RA|protein_coding|1/1|c.999C>T|p.Arg333Arg|999/1401|999/1401|333/466||,T|upstream_gene_variant|MODIFIER|hypothetical_protein%2C_conserved|TcBrA4_0034070|transcript|TcBrA4_0034070-RA|protein_coding||c.-1048C>T|||||1048|,T|downstream_gene_variant|MODIFIER|CCCH_zinc_finger_in_TRM13_protein/U11-48K-like_CHHC_zinc_finger/Methyltransferase_TRM13%2C_putative|TcBrA4_0034040|transcript|TcBrA4_0034040-RA|protein_coding||c.*3524C>T|||||3524|,T|downstream_gene_variant|MODIFIER|UDP-Gal_or_UDP-GlcNAc-dependent_glycosyltransferase%2C_putative|TcBrA4_0034050|transcript|TcBrA4_0034050-RA|protein_coding||c.*2161C>T|||||2161|	GT:AD:DP:GQ:PGT:PID:PL:SB
TcBrA4_Chr24	599598	.	G	C	7993.77	.	DP=182;ExcessHet=3.0103;MLEAC=2,0;MLEAF=1.00,0.00;RAW_MQ=259045.00;ANN=C|synonymous_variant|LOW|hypothetical_protein%2C_conserved|TcBrA4_0034060|transcript|TcBrA4_0034060-RA|protein_coding|1/1|c.1086G>C|p.Gly362Gly|1086/1401|1086/1401|362/466||,C|upstream_gene_variant|MODIFIER|hypothetical_protein%2C_conserved|TcBrA4_0034070|transcript|TcBrA4_0034070-RA|protein_coding||c.-961G>C|||||961|,C|downstream_gene_variant|MODIFIER|CCCH_zinc_finger_in_TRM13_protein/U11-48K-like_CHHC_zinc_finger/Methyltransferase_TRM13%2C_putative|TcBrA4_0034040|transcript|TcBrA4_0034040-RA|protein_coding||c.*3611G>C|||||3611|,C|downstream_gene_variant|MODIFIER|UDP-Gal_or_UDP-GlcNAc-dependent_glycosyltransferase%2C_putative|TcBrA4_0034050|transcript|TcBrA4_0034050-RA|protein_coding||c.*2248G>C|||||2248|	GT:AD:DP:GQ:PGT:PID:PL:SB
TcBrA4_Chr24	599613	.	A	G	7645.77	.	DP=170;ExcessHet=3.0103;MLEAC=2,0;MLEAF=1.00,0.00;RAW_MQ=244473.00;ANN=G|synonymous_variant|LOW|hypothetical_protein%2C_conserved|TcBrA4_0034060|transcript|TcBrA4_0034060-RA|protein_coding|1/1|c.1101A>G|p.Arg367Arg|1101/1401|1101/1401|367/466||,G|upstream_gene_variant|MODIFIER|hypothetical_protein%2C_conserved|TcBrA4_0034070|transcript|TcBrA4_0034070-RA|protein_coding||c.-946A>G|||||946|,G|downstream_gene_variant|MODIFIER|CCCH_zinc_finger_in_TRM13_protein/U11-48K-like_CHHC_zinc_finger/Methyltransferase_TRM13%2C_putative|TcBrA4_0034040|transcript|TcBrA4_0034040-RA|protein_coding||c.*3626A>G|||||3626|,G|downstream_gene_variant|MODIFIER|UDP-Gal_or_UDP-GlcNAc-dependent_glycosyltransferase%2C_putative|TcBrA4_0034050|transcript|TcBrA4_0034050-RA|protein_coding||c.*2263A>G|||||2263|	GT:AD:DP:GQ:PGT:PID:PL:SB
TcBrA4_Chr24	599683	.	G	A	6511.77	.	DP=145;ExcessHet=3.0103;MLEAC=2,0;MLEAF=1.00,0.00;RAW_MQ=199025.00;ANN=A|missense_variant|MODERATE|hypothetical_protein%2C_conserved|TcBrA4_0034060|transcript|TcBrA4_0034060-RA|protein_coding|1/1|c.1171G>A|p.Val391Ile|1171/1401|1171/1401|391/466||,A|upstream_gene_variant|MODIFIER|hypothetical_protein%2C_conserved|TcBrA4_0034070|transcript|TcBrA4_0034070-RA|protein_coding||c.-876G>A|||||876|,A|downstream_gene_variant|MODIFIER|CCCH_zinc_finger_in_TRM13_protein/U11-48K-like_CHHC_zinc_finger/Methyltransferase_TRM13%2C_putative|TcBrA4_0034040|transcript|TcBrA4_0034040-RA|protein_coding||c.*3696G>A|||||3696|,A|downstream_gene_variant|MODIFIER|UDP-Gal_or_UDP-GlcNAc-dependent_glycosyltransferase%2C_putative|TcBrA4_0034050|transcript|TcBrA4_0034050-RA|protein_coding||c.*2333G>A|||||2333|	GT:AD:DP:GQ:PGT:PID:PL:SB
TcBrA4_Chr24	599688	.	T	A	6595.77	.	DP=145;ExcessHet=3.0103;MLEAC=2,0;MLEAF=1.00,0.00;RAW_MQ=198118.00;ANN=A|synonymous_variant|LOW|hypothetical_protein%2C_conserved|TcBrA4_0034060|transcript|TcBrA4_0034060-RA|protein_coding|1/1|c.1176T>A|p.Pro392Pro|1176/1401|1176/1401|392/466||,A|upstream_gene_variant|MODIFIER|hypothetical_protein%2C_conserved|TcBrA4_0034070|transcript|TcBrA4_0034070-RA|protein_coding||c.-871T>A|||||871|,A|downstream_gene_variant|MODIFIER|CCCH_zinc_finger_in_TRM13_protein/U11-48K-like_CHHC_zinc_finger/Methyltransferase_TRM13%2C_putative|TcBrA4_0034040|transcript|TcBrA4_0034040-RA|protein_coding||c.*3701T>A|||||3701|,A|downstream_gene_variant|MODIFIER|UDP-Gal_or_UDP-GlcNAc-dependent_glycosyltransferase%2C_putative|TcBrA4_0034050|transcript|TcBrA4_0034050-RA|protein_coding||c.*2338T>A|||||2338|	GT:AD:DP:GQ:PGT:PID:PL:SB
TcBrA4_Chr24	599715	.	A	C	4745.77	.	DP=132;ExcessHet=3.0103;MLEAC=2,0;MLEAF=1.00,0.00;RAW_MQ=182391.00;ANN=C|synonymous_variant|LOW|hypothetical_protein%2C_conserved|TcBrA4_0034060|transcript|TcBrA4_0034060-RA|protein_coding|1/1|c.1203A>C|p.Thr401Thr|1203/1401|1203/1401|401/466||,C|upstream_gene_variant|MODIFIER|hypothetical_protein%2C_conserved|TcBrA4_0034070|transcript|TcBrA4_0034070-RA|protein_coding||c.-844A>C|||||844|,C|downstream_gene_variant|MODIFIER|CCCH_zinc_finger_in_TRM13_protein/U11-48K-like_CHHC_zinc_finger/Methyltransferase_TRM13%2C_putative|TcBrA4_0034040|transcript|TcBrA4_0034040-RA|protein_coding||c.*3728A>C|||||3728|,C|downstream_gene_variant|MODIFIER|UDP-Gal_or_UDP-GlcNAc-dependent_glycosyltransferase%2C_putative|TcBrA4_0034050|transcript|TcBrA4_0034050-RA|protein_coding||c.*2365A>C|||||2365|	GT:AD:DP:GQ:PL:SB
TcBrA4_Chr24	599817	.	A	G	3652.77	.	DP=107;ExcessHet=3.0103;MLEAC=2,0;MLEAF=1.00,0.00;RAW_MQ=145773.00;ANN=G|synonymous_variant|LOW|hypothetical_protein%2C_conserved|TcBrA4_0034060|transcript|TcBrA4_0034060-RA|protein_coding|1/1|c.1305A>G|p.Ser435Ser|1305/1401|1305/1401|435/466||,G|upstream_gene_variant|MODIFIER|hypothetical_protein%2C_conserved|TcBrA4_0034070|transcript|TcBrA4_0034070-RA|protein_coding||c.-742A>G|||||742|,G|downstream_gene_variant|MODIFIER|CCCH_zinc_finger_in_TRM13_protein/U11-48K-like_CHHC_zinc_finger/Methyltransferase_TRM13%2C_putative|TcBrA4_0034040|transcript|TcBrA4_0034040-RA|protein_coding||c.*3830A>G|||||3830|,G|downstream_gene_variant|MODIFIER|UDP-Gal_or_UDP-GlcNAc-dependent_glycosyltransferase%2C_putative|TcBrA4_0034050|transcript|TcBrA4_0034050-RA|protein_coding||c.*2467A>G|||||2467|	GT:AD:DP:GQ:PL:SB
TcBrA4_Chr24	599919	.	CAAA	C	2068.73	.	DP=53;ExcessHet=3.0103;MLEAC=2,0;MLEAF=1.00,0.00;RAW_MQ=54617.00;ANN=C|upstream_gene_variant|MODIFIER|hypothetical_protein%2C_conserved|TcBrA4_0034070|transcript|TcBrA4_0034070-RA|protein_coding||c.-639_-637delAAA|||||639|,C|downstream_gene_variant|MODIFIER|CCCH_zinc_finger_in_TRM13_protein/U11-48K-like_CHHC_zinc_finger/Methyltransferase_TRM13%2C_putative|TcBrA4_0034040|transcript|TcBrA4_0034040-RA|protein_coding||c.*3933_*3935delAAA|||||3933|,C|downstream_gene_variant|MODIFIER|UDP-Gal_or_UDP-GlcNAc-dependent_glycosyltransferase%2C_putative|TcBrA4_0034050|transcript|TcBrA4_0034050-RA|protein_coding||c.*2570_*2572delAAA|||||2570|,C|downstream_gene_variant|MODIFIER|hypothetical_protein%2C_conserved|TcBrA4_0034060|transcript|TcBrA4_0034060-RA|protein_coding||c.*7_*9delAAA|||||7|,C|intergenic_region|MODIFIER|hypothetical_protein%2C_conserved-hypothetical_protein%2C_conserved|TcBrA4_0034060-TcBrA4_0034070|intergenic_region|TcBrA4_0034060-TcBrA4_0034070|||n.599920_599922delAAA||||||	GT:AD:DP:GQ:PL:SB
TcBrA4_Chr24	599971	.	T	C	1064.77	.	DP=23;ExcessHet=3.0103;MLEAC=2,0;MLEAF=1.00,0.00;RAW_MQ=13661.00;ANN=C|upstream_gene_variant|MODIFIER|hypothetical_protein%2C_conserved|TcBrA4_0034070|transcript|TcBrA4_0034070-RA|protein_coding||c.-588T>C|||||588|,C|downstream_gene_variant|MODIFIER|CCCH_zinc_finger_in_TRM13_protein/U11-48K-like_CHHC_zinc_finger/Methyltransferase_TRM13%2C_putative|TcBrA4_0034040|transcript|TcBrA4_0034040-RA|protein_coding||c.*3984T>C|||||3984|,C|downstream_gene_variant|MODIFIER|UDP-Gal_or_UDP-GlcNAc-dependent_glycosyltransferase%2C_putative|TcBrA4_0034050|transcript|TcBrA4_0034050-RA|protein_coding||c.*2621T>C|||||2621|,C|downstream_gene_variant|MODIFIER|hypothetical_protein%2C_conserved|TcBrA4_0034060|transcript|TcBrA4_0034060-RA|protein_coding||c.*58T>C|||||58|,C|intergenic_region|MODIFIER|hypothetical_protein%2C_conserved-hypothetical_protein%2C_conserved|TcBrA4_0034060-TcBrA4_0034070|intergenic_region|TcBrA4_0034060-TcBrA4_0034070|||n.599971T>C||||||	GT:AD:DP:GQ:PGT:PID:PL:SB
TcBrA4_Chr24	599996	.	C	T	805.73	.	DP=18;ExcessHet=3.0103;MLEAC=1,1,0;MLEAF=0.500,0.500,0.00;RAW_MQ=10828.00;ANN=T|upstream_gene_variant|MODIFIER|hypothetical_protein%2C_conserved|TcBrA4_0034070|transcript|TcBrA4_0034070-RA|protein_coding||c.-563C>T|||||563|,T|downstream_gene_variant|MODIFIER|CCCH_zinc_finger_in_TRM13_protein/U11-48K-like_CHHC_zinc_finger/Methyltransferase_TRM13%2C_putative|TcBrA4_0034040|transcript|TcBrA4_0034040-RA|protein_coding||c.*4009C>T|||||4009|,T|downstream_gene_variant|MODIFIER|UDP-Gal_or_UDP-GlcNAc-dependent_glycosyltransferase%2C_putative|TcBrA4_0034050|transcript|TcBrA4_0034050-RA|protein_coding||c.*2646C>T|||||2646|,T|downstream_gene_variant|MODIFIER|hypothetical_protein%2C_conserved|TcBrA4_0034060|transcript|TcBrA4_0034060-RA|protein_coding||c.*83C>T|||||83|,T|intergenic_region|MODIFIER|hypothetical_protein%2C_conserved-hypothetical_protein%2C_conserved|TcBrA4_0034060-TcBrA4_0034070|intergenic_region|TcBrA4_0034060-TcBrA4_0034070|||n.599996C>T||||||	GT:AD:DP:GQ:PL:SB
TcBrA4_Chr24	600000	.	T	C	871.77	.	DP=18;ExcessHet=3.0103;MLEAC=2,0;MLEAF=1.00,0.00;RAW_MQ=10875.00;ANN=C|upstream_gene_variant|MODIFIER|hypothetical_protein%2C_conserved|TcBrA4_0034070|transcript|TcBrA4_0034070-RA|protein_coding||c.-559T>C|||||559|,C|downstream_gene_variant|MODIFIER|CCCH_zinc_finger_in_TRM13_protein/U11-48K-like_CHHC_zinc_finger/Methyltransferase_TRM13%2C_putative|TcBrA4_0034040|transcript|TcBrA4_0034040-RA|protein_coding||c.*4013T>C|||||4013|,C|downstream_gene_variant|MODIFIER|UDP-Gal_or_UDP-GlcNAc-dependent_glycosyltransferase%2C_putative|TcBrA4_0034050|transcript|TcBrA4_0034050-RA|protein_coding||c.*2650T>C|||||2650|,C|downstream_gene_variant|MODIFIER|hypothetical_protein%2C_conserved|TcBrA4_0034060|transcript|TcBrA4_0034060-RA|protein_coding||c.*87T>C|||||87|,C|intergenic_region|MODIFIER|hypothetical_protein%2C_conserved-hypothetical_protein%2C_conserved|TcBrA4_0034060-TcBrA4_0034070|intergenic_region|TcBrA4_0034060-TcBrA4_0034070|||n.600000T>C||||||	GT:AD:DP:GQ:PGT:PID:PL:SB
TcBrA4_Chr24	600564	.	G	A	936.77	.	DP=24;ExcessHet=3.0103;MLEAC=2,0;MLEAF=1.00,0.00;RAW_MQ=32420.00;ANN=A|synonymous_variant|LOW|hypothetical_protein%2C_conserved|TcBrA4_0034070|transcript|TcBrA4_0034070-RA|protein_coding|1/1|c.6G>A|p.Lys2Lys|6/1494|6/1494|2/497||,A|upstream_gene_variant|MODIFIER|hypothetical_protein%2C_conserved|TcBrA4_0034080|transcript|TcBrA4_0034080-RA|protein_coding||c.-4544G>A|||||4544|,A|downstream_gene_variant|MODIFIER|CCCH_zinc_finger_in_TRM13_protein/U11-48K-like_CHHC_zinc_finger/Methyltransferase_TRM13%2C_putative|TcBrA4_0034040|transcript|TcBrA4_0034040-RA|protein_coding||c.*4577G>A|||||4577|,A|downstream_gene_variant|MODIFIER|UDP-Gal_or_UDP-GlcNAc-dependent_glycosyltransferase%2C_putative|TcBrA4_0034050|transcript|TcBrA4_0034050-RA|protein_coding||c.*3214G>A|||||3214|,A|downstream_gene_variant|MODIFIER|hypothetical_protein%2C_conserved|TcBrA4_0034060|transcript|TcBrA4_0034060-RA|protein_coding||c.*651G>A|||||651|	GT:AD:DP:GQ:PL:SB
TcBrA4_Chr24	600637	.	G	T	1930.77	.	DP=60;ExcessHet=3.0103;MLEAC=2,0;MLEAF=1.00,0.00;RAW_MQ=61254.00;ANN=T|missense_variant|MODERATE|hypothetical_protein%2C_conserved|TcBrA4_0034070|transcript|TcBrA4_0034070-RA|protein_coding|1/1|c.79G>T|p.Ala27Ser|79/1494|79/1494|27/497||,T|upstream_gene_variant|MODIFIER|hypothetical_protein%2C_conserved|TcBrA4_0034080|transcript|TcBrA4_0034080-RA|protein_coding||c.-4471G>T|||||4471|,T|downstream_gene_variant|MODIFIER|CCCH_zinc_finger_in_TRM13_protein/U11-48K-like_CHHC_zinc_finger/Methyltransferase_TRM13%2C_putative|TcBrA4_0034040|transcript|TcBrA4_0034040-RA|protein_coding||c.*4650G>T|||||4650|,T|downstream_gene_variant|MODIFIER|UDP-Gal_or_UDP-GlcNAc-dependent_glycosyltransferase%2C_putative|TcBrA4_0034050|transcript|TcBrA4_0034050-RA|protein_coding||c.*3287G>T|||||3287|,T|downstream_gene_variant|MODIFIER|hypothetical_protein%2C_conserved|TcBrA4_0034060|transcript|TcBrA4_0034060-RA|protein_coding||c.*724G>T|||||724|	GT:AD:DP:GQ:PL:SB
TcBrA4_Chr24	600683	.	C	A	2512.77	.	DP=82;ExcessHet=3.0103;MLEAC=2,0;MLEAF=1.00,0.00;RAW_MQ=80836.00;ANN=A|missense_variant|MODERATE|hypothetical_protein%2C_conserved|TcBrA4_0034070|transcript|TcBrA4_0034070-RA|protein_coding|1/1|c.125C>A|p.Thr42Lys|125/1494|125/1494|42/497||,A|upstream_gene_variant|MODIFIER|hypothetical_protein%2C_conserved|TcBrA4_0034080|transcript|TcBrA4_0034080-RA|protein_coding||c.-4425C>A|||||4425|,A|downstream_gene_variant|MODIFIER|CCCH_zinc_finger_in_TRM13_protein/U11-48K-like_CHHC_zinc_finger/Methyltransferase_TRM13%2C_putative|TcBrA4_0034040|transcript|TcBrA4_0034040-RA|protein_coding||c.*4696C>A|||||4696|,A|downstream_gene_variant|MODIFIER|UDP-Gal_or_UDP-GlcNAc-dependent_glycosyltransferase%2C_putative|TcBrA4_0034050|transcript|TcBrA4_0034050-RA|protein_coding||c.*3333C>A|||||3333|,A|downstream_gene_variant|MODIFIER|hypothetical_protein%2C_conserved|TcBrA4_0034060|transcript|TcBrA4_0034060-RA|protein_coding||c.*770C>A|||||770|	GT:AD:DP:GQ:PL:SB
TcBrA4_Chr24	600702	.	T	C	3415.77	.	DP=77;ExcessHet=3.0103;MLEAC=2,0;MLEAF=1.00,0.00;RAW_MQ=69764.00;ANN=C|synonymous_variant|LOW|hypothetical_protein%2C_conserved|TcBrA4_0034070|transcript|TcBrA4_0034070-RA|protein_coding|1/1|c.144T>C|p.Thr48Thr|144/1494|144/1494|48/497||,C|upstream_gene_variant|MODIFIER|hypothetical_protein%2C_conserved|TcBrA4_0034080|transcript|TcBrA4_0034080-RA|protein_coding||c.-4406T>C|||||4406|,C|downstream_gene_variant|MODIFIER|CCCH_zinc_finger_in_TRM13_protein/U11-48K-like_CHHC_zinc_finger/Methyltransferase_TRM13%2C_putative|TcBrA4_0034040|transcript|TcBrA4_0034040-RA|protein_coding||c.*4715T>C|||||4715|,C|downstream_gene_variant|MODIFIER|UDP-Gal_or_UDP-GlcNAc-dependent_glycosyltransferase%2C_putative|TcBrA4_0034050|transcript|TcBrA4_0034050-RA|protein_coding||c.*3352T>C|||||3352|,C|downstream_gene_variant|MODIFIER|hypothetical_protein%2C_conserved|TcBrA4_0034060|transcript|TcBrA4_0034060-RA|protein_coding||c.*789T>C|||||789|	GT:AD:DP:GQ:PGT:PID:PL:SB
TcBrA4_Chr24	600708	.	C	A	3735.77	.	DP=80;ExcessHet=3.0103;MLEAC=2,0;MLEAF=1.00,0.00;RAW_MQ=73540.00;ANN=A|missense_variant|MODERATE|hypothetical_protein%2C_conserved|TcBrA4_0034070|transcript|TcBrA4_0034070-RA|protein_coding|1/1|c.150C>A|p.Asp50Glu|150/1494|150/1494|50/497||,A|upstream_gene_variant|MODIFIER|hypothetical_protein%2C_conserved|TcBrA4_0034080|transcript|TcBrA4_0034080-RA|protein_coding||c.-4400C>A|||||4400|,A|downstream_gene_variant|MODIFIER|CCCH_zinc_finger_in_TRM13_protein/U11-48K-like_CHHC_zinc_finger/Methyltransferase_TRM13%2C_putative|TcBrA4_0034040|transcript|TcBrA4_0034040-RA|protein_coding||c.*4721C>A|||||4721|,A|downstream_gene_variant|MODIFIER|UDP-Gal_or_UDP-GlcNAc-dependent_glycosyltransferase%2C_putative|TcBrA4_0034050|transcript|TcBrA4_0034050-RA|protein_coding||c.*3358C>A|||||3358|,A|downstream_gene_variant|MODIFIER|hypothetical_protein%2C_conserved|TcBrA4_0034060|transcript|TcBrA4_0034060-RA|protein_coding||c.*795C>A|||||795|	GT:AD:DP:GQ:PGT:PID:PL:SB
TcBrA4_Chr24	600716	.	T	C	3608.77	.	DP=83;ExcessHet=3.0103;MLEAC=2,0;MLEAF=1.00,0.00;RAW_MQ=80388.00;ANN=C|missense_variant|MODERATE|hypothetical_protein%2C_conserved|TcBrA4_0034070|transcript|TcBrA4_0034070-RA|protein_coding|1/1|c.158T>C|p.Leu53Pro|158/1494|158/1494|53/497||,C|upstream_gene_variant|MODIFIER|hypothetical_protein%2C_conserved|TcBrA4_0034080|transcript|TcBrA4_0034080-RA|protein_coding||c.-4392T>C|||||4392|,C|downstream_gene_variant|MODIFIER|CCCH_zinc_finger_in_TRM13_protein/U11-48K-like_CHHC_zinc_finger/Methyltransferase_TRM13%2C_putative|TcBrA4_0034040|transcript|TcBrA4_0034040-RA|protein_coding||c.*4729T>C|||||4729|,C|downstream_gene_variant|MODIFIER|UDP-Gal_or_UDP-GlcNAc-dependent_glycosyltransferase%2C_putative|TcBrA4_0034050|transcript|TcBrA4_0034050-RA|protein_coding||c.*3366T>C|||||3366|,C|downstream_gene_variant|MODIFIER|hypothetical_protein%2C_conserved|TcBrA4_0034060|transcript|TcBrA4_0034060-RA|protein_coding||c.*803T>C|||||803|	GT:AD:DP:GQ:PGT:PID:PL:SB
TcBrA4_Chr24	600783	.	T	G	3578.77	.	DP=103;ExcessHet=3.0103;MLEAC=2,0;MLEAF=1.00,0.00;RAW_MQ=118047.00;ANN=G|missense_variant|MODERATE|hypothetical_protein%2C_conserved|TcBrA4_0034070|transcript|TcBrA4_0034070-RA|protein_coding|1/1|c.225T>G|p.Phe75Leu|225/1494|225/1494|75/497||,G|upstream_gene_variant|MODIFIER|hypothetical_protein%2C_conserved|TcBrA4_0034080|transcript|TcBrA4_0034080-RA|protein_coding||c.-4325T>G|||||4325|,G|downstream_gene_variant|MODIFIER|CCCH_zinc_finger_in_TRM13_protein/U11-48K-like_CHHC_zinc_finger/Methyltransferase_TRM13%2C_putative|TcBrA4_0034040|transcript|TcBrA4_0034040-RA|protein_coding||c.*4796T>G|||||4796|,G|downstream_gene_variant|MODIFIER|UDP-Gal_or_UDP-GlcNAc-dependent_glycosyltransferase%2C_putative|TcBrA4_0034050|transcript|TcBrA4_0034050-RA|protein_coding||c.*3433T>G|||||3433|,G|downstream_gene_variant|MODIFIER|hypothetical_protein%2C_conserved|TcBrA4_0034060|transcript|TcBrA4_0034060-RA|protein_coding||c.*870T>G|||||870|	GT:AD:DP:GQ:PL:SB
TcBrA4_Chr24	600825	.	A	G	4907.77	.	DP=112;ExcessHet=3.0103;MLEAC=2,0;MLEAF=1.00,0.00;RAW_MQ=132330.00;ANN=G|synonymous_variant|LOW|hypothetical_protein%2C_conserved|TcBrA4_0034070|transcript|TcBrA4_0034070-RA|protein_coding|1/1|c.267A>G|p.Glu89Glu|267/1494|267/1494|89/497||,G|upstream_gene_variant|MODIFIER|hypothetical_protein%2C_conserved|TcBrA4_0034080|transcript|TcBrA4_0034080-RA|protein_coding||c.-4283A>G|||||4283|,G|downstream_gene_variant|MODIFIER|CCCH_zinc_finger_in_TRM13_protein/U11-48K-like_CHHC_zinc_finger/Methyltransferase_TRM13%2C_putative|TcBrA4_0034040|transcript|TcBrA4_0034040-RA|protein_coding||c.*4838A>G|||||4838|,G|downstream_gene_variant|MODIFIER|UDP-Gal_or_UDP-GlcNAc-dependent_glycosyltransferase%2C_putative|TcBrA4_0034050|transcript|TcBrA4_0034050-RA|protein_coding||c.*3475A>G|||||3475|,G|downstream_gene_variant|MODIFIER|hypothetical_protein%2C_conserved|TcBrA4_0034060|transcript|TcBrA4_0034060-RA|protein_coding||c.*912A>G|||||912|	GT:AD:DP:GQ:PGT:PID:PL:SB
TcBrA4_Chr24	600829	.	A	C	4573.77	.	DP=99;ExcessHet=3.0103;MLEAC=2,0;MLEAF=1.00,0.00;RAW_MQ=115509.00;ANN=C|missense_variant|MODERATE|hypothetical_protein%2C_conserved|TcBrA4_0034070|transcript|TcBrA4_0034070-RA|protein_coding|1/1|c.271A>C|p.Ile91Leu|271/1494|271/1494|91/497||,C|upstream_gene_variant|MODIFIER|hypothetical_protein%2C_conserved|TcBrA4_0034080|transcript|TcBrA4_0034080-RA|protein_coding||c.-4279A>C|||||4279|,C|downstream_gene_variant|MODIFIER|CCCH_zinc_finger_in_TRM13_protein/U11-48K-like_CHHC_zinc_finger/Methyltransferase_TRM13%2C_putative|TcBrA4_0034040|transcript|TcBrA4_0034040-RA|protein_coding||c.*4842A>C|||||4842|,C|downstream_gene_variant|MODIFIER|UDP-Gal_or_UDP-GlcNAc-dependent_glycosyltransferase%2C_putative|TcBrA4_0034050|transcript|TcBrA4_0034050-RA|protein_coding||c.*3479A>C|||||3479|,C|downstream_gene_variant|MODIFIER|hypothetical_protein%2C_conserved|TcBrA4_0034060|transcript|TcBrA4_0034060-RA|protein_coding||c.*916A>C|||||916|	GT:AD:DP:GQ:PGT:PID:PL:SB
TcBrA4_Chr24	600873	.	C	T	5181.77	.	DP=116;ExcessHet=3.0103;MLEAC=2,0;MLEAF=1.00,0.00;RAW_MQ=129232.00;ANN=T|synonymous_variant|LOW|hypothetical_protein%2C_conserved|TcBrA4_0034070|transcript|TcBrA4_0034070-RA|protein_coding|1/1|c.315C>T|p.Ile105Ile|315/1494|315/1494|105/497||,T|upstream_gene_variant|MODIFIER|hypothetical_protein%2C_conserved|TcBrA4_0034080|transcript|TcBrA4_0034080-RA|protein_coding||c.-4235C>T|||||4235|,T|downstream_gene_variant|MODIFIER|CCCH_zinc_finger_in_TRM13_protein/U11-48K-like_CHHC_zinc_finger/Methyltransferase_TRM13%2C_putative|TcBrA4_0034040|transcript|TcBrA4_0034040-RA|protein_coding||c.*4886C>T|||||4886|,T|downstream_gene_variant|MODIFIER|UDP-Gal_or_UDP-GlcNAc-dependent_glycosyltransferase%2C_putative|TcBrA4_0034050|transcript|TcBrA4_0034050-RA|protein_coding||c.*3523C>T|||||3523|,T|downstream_gene_variant|MODIFIER|hypothetical_protein%2C_conserved|TcBrA4_0034060|transcript|TcBrA4_0034060-RA|protein_coding||c.*960C>T|||||960|	GT:AD:DP:GQ:PGT:PID:PL:SB
TcBrA4_Chr24	600874	.	A	T	5181.77	.	DP=115;ExcessHet=3.0103;MLEAC=2,0;MLEAF=1.00,0.00;RAW_MQ=127632.00;ANN=T|missense_variant|MODERATE|hypothetical_protein%2C_conserved|TcBrA4_0034070|transcript|TcBrA4_0034070-RA|protein_coding|1/1|c.316A>T|p.Thr106Ser|316/1494|316/1494|106/497||,T|upstream_gene_variant|MODIFIER|hypothetical_protein%2C_conserved|TcBrA4_0034080|transcript|TcBrA4_0034080-RA|protein_coding||c.-4234A>T|||||4234|,T|downstream_gene_variant|MODIFIER|CCCH_zinc_finger_in_TRM13_protein/U11-48K-like_CHHC_zinc_finger/Methyltransferase_TRM13%2C_putative|TcBrA4_0034040|transcript|TcBrA4_0034040-RA|protein_coding||c.*4887A>T|||||4887|,T|downstream_gene_variant|MODIFIER|UDP-Gal_or_UDP-GlcNAc-dependent_glycosyltransferase%2C_putative|TcBrA4_0034050|transcript|TcBrA4_0034050-RA|protein_coding||c.*3524A>T|||||3524|,T|downstream_gene_variant|MODIFIER|hypothetical_protein%2C_conserved|TcBrA4_0034060|transcript|TcBrA4_0034060-RA|protein_coding||c.*961A>T|||||961|	GT:AD:DP:GQ:PGT:PID:PL:SB
TcBrA4_Chr24	600960	.	C	T	4153.77	.	DP=119;ExcessHet=3.0103;MLEAC=2,0;MLEAF=1.00,0.00;RAW_MQ=150594.00;ANN=T|synonymous_variant|LOW|hypothetical_protein%2C_conserved|TcBrA4_0034070|transcript|TcBrA4_0034070-RA|protein_coding|1/1|c.402C>T|p.Ser134Ser|402/1494|402/1494|134/497||,T|upstream_gene_variant|MODIFIER|hypothetical_protein%2C_conserved|TcBrA4_0034080|transcript|TcBrA4_0034080-RA|protein_coding||c.-4148C>T|||||4148|,T|downstream_gene_variant|MODIFIER|CCCH_zinc_finger_in_TRM13_protein/U11-48K-like_CHHC_zinc_finger/Methyltransferase_TRM13%2C_putative|TcBrA4_0034040|transcript|TcBrA4_0034040-RA|protein_coding||c.*4973C>T|||||4973|,T|downstream_gene_variant|MODIFIER|UDP-Gal_or_UDP-GlcNAc-dependent_glycosyltransferase%2C_putative|TcBrA4_0034050|transcript|TcBrA4_0034050-RA|protein_coding||c.*3610C>T|||||3610|,T|downstream_gene_variant|MODIFIER|hypothetical_protein%2C_conserved|TcBrA4_0034060|transcript|TcBrA4_0034060-RA|protein_coding||c.*1047C>T|||||1047|	GT:AD:DP:GQ:PL:SB
TcBrA4_Chr24	600982	.	A	G	4596.77	.	DP=118;ExcessHet=3.0103;MLEAC=2,0;MLEAF=1.00,0.00;RAW_MQ=155630.00;ANN=G|missense_variant|MODERATE|hypothetical_protein%2C_conserved|TcBrA4_0034070|transcript|TcBrA4_0034070-RA|protein_coding|1/1|c.424A>G|p.Ile142Val|424/1494|424/1494|142/497||,G|upstream_gene_variant|MODIFIER|hypothetical_protein%2C_conserved|TcBrA4_0034080|transcript|TcBrA4_0034080-RA|protein_coding||c.-4126A>G|||||4126|,G|downstream_gene_variant|MODIFIER|CCCH_zinc_finger_in_TRM13_protein/U11-48K-like_CHHC_zinc_finger/Methyltransferase_TRM13%2C_putative|TcBrA4_0034040|transcript|TcBrA4_0034040-RA|protein_coding||c.*4995A>G|||||4995|,G|downstream_gene_variant|MODIFIER|UDP-Gal_or_UDP-GlcNAc-dependent_glycosyltransferase%2C_putative|TcBrA4_0034050|transcript|TcBrA4_0034050-RA|protein_coding||c.*3632A>G|||||3632|,G|downstream_gene_variant|MODIFIER|hypothetical_protein%2C_conserved|TcBrA4_0034060|transcript|TcBrA4_0034060-RA|protein_coding||c.*1069A>G|||||1069|	GT:AD:DP:GQ:PL:SB
TcBrA4_Chr24	601101	.	C	T	4290.77	.	DP=118;ExcessHet=3.0103;MLEAC=2,0;MLEAF=1.00,0.00;RAW_MQ=148203.00;ANN=T|synonymous_variant|LOW|hypothetical_protein%2C_conserved|TcBrA4_0034070|transcript|TcBrA4_0034070-RA|protein_coding|1/1|c.543C>T|p.Ile181Ile|543/1494|543/1494|181/497||,T|upstream_gene_variant|MODIFIER|hypothetical_protein%2C_conserved|TcBrA4_0034080|transcript|TcBrA4_0034080-RA|protein_coding||c.-4007C>T|||||4007|,T|downstream_gene_variant|MODIFIER|UDP-Gal_or_UDP-GlcNAc-dependent_glycosyltransferase%2C_putative|TcBrA4_0034050|transcript|TcBrA4_0034050-RA|protein_coding||c.*3751C>T|||||3751|,T|downstream_gene_variant|MODIFIER|hypothetical_protein%2C_conserved|TcBrA4_0034060|transcript|TcBrA4_0034060-RA|protein_coding||c.*1188C>T|||||1188|	GT:AD:DP:GQ:PL:SB
TcBrA4_Chr24	601127	.	C	T	5053.77	.	DP=140;ExcessHet=3.0103;MLEAC=2,0;MLEAF=1.00,0.00;RAW_MQ=168183.00;ANN=T|missense_variant|MODERATE|hypothetical_protein%2C_conserved|TcBrA4_0034070|transcript|TcBrA4_0034070-RA|protein_coding|1/1|c.569C>T|p.Ser190Leu|569/1494|569/1494|190/497||,T|upstream_gene_variant|MODIFIER|hypothetical_protein%2C_conserved|TcBrA4_0034080|transcript|TcBrA4_0034080-RA|protein_coding||c.-3981C>T|||||3981|,T|downstream_gene_variant|MODIFIER|UDP-Gal_or_UDP-GlcNAc-dependent_glycosyltransferase%2C_putative|TcBrA4_0034050|transcript|TcBrA4_0034050-RA|protein_coding||c.*3777C>T|||||3777|,T|downstream_gene_variant|MODIFIER|hypothetical_protein%2C_conserved|TcBrA4_0034060|transcript|TcBrA4_0034060-RA|protein_coding||c.*1214C>T|||||1214|	GT:AD:DP:GQ:PL:SB
TcBrA4_Chr24	601149	.	A	G	6724.77	.	DP=155;ExcessHet=3.0103;MLEAC=2,0;MLEAF=1.00,0.00;RAW_MQ=179653.00;ANN=G|synonymous_variant|LOW|hypothetical_protein%2C_conserved|TcBrA4_0034070|transcript|TcBrA4_0034070-RA|protein_coding|1/1|c.591A>G|p.Leu197Leu|591/1494|591/1494|197/497||,G|upstream_gene_variant|MODIFIER|hypothetical_protein%2C_conserved|TcBrA4_0034080|transcript|TcBrA4_0034080-RA|protein_coding||c.-3959A>G|||||3959|,G|downstream_gene_variant|MODIFIER|UDP-Gal_or_UDP-GlcNAc-dependent_glycosyltransferase%2C_putative|TcBrA4_0034050|transcript|TcBrA4_0034050-RA|protein_coding||c.*3799A>G|||||3799|,G|downstream_gene_variant|MODIFIER|hypothetical_protein%2C_conserved|TcBrA4_0034060|transcript|TcBrA4_0034060-RA|protein_coding||c.*1236A>G|||||1236|	GT:AD:DP:GQ:PL:SB
TcBrA4_Chr24	601161	.	A	G	6651.77	.	DP=152;ExcessHet=3.0103;MLEAC=2,0;MLEAF=1.00,0.00;RAW_MQ=177440.00;ANN=G|synonymous_variant|LOW|hypothetical_protein%2C_conserved|TcBrA4_0034070|transcript|TcBrA4_0034070-RA|protein_coding|1/1|c.603A>G|p.Thr201Thr|603/1494|603/1494|201/497||,G|upstream_gene_variant|MODIFIER|hypothetical_protein%2C_conserved|TcBrA4_0034080|transcript|TcBrA4_0034080-RA|protein_coding||c.-3947A>G|||||3947|,G|downstream_gene_variant|MODIFIER|UDP-Gal_or_UDP-GlcNAc-dependent_glycosyltransferase%2C_putative|TcBrA4_0034050|transcript|TcBrA4_0034050-RA|protein_coding||c.*3811A>G|||||3811|,G|downstream_gene_variant|MODIFIER|hypothetical_protein%2C_conserved|TcBrA4_0034060|transcript|TcBrA4_0034060-RA|protein_coding||c.*1248A>G|||||1248|	GT:AD:DP:GQ:PL:SB
TcBrA4_Chr24	601190	.	A	T	5760.77	.	DP=158;ExcessHet=3.0103;MLEAC=2,0;MLEAF=1.00,0.00;RAW_MQ=203991.00;ANN=T|missense_variant|MODERATE|hypothetical_protein%2C_conserved|TcBrA4_0034070|transcript|TcBrA4_0034070-RA|protein_coding|1/1|c.632A>T|p.Gln211Leu|632/1494|632/1494|211/497||,T|upstream_gene_variant|MODIFIER|hypothetical_protein%2C_conserved|TcBrA4_0034080|transcript|TcBrA4_0034080-RA|protein_coding||c.-3918A>T|||||3918|,T|upstream_gene_variant|MODIFIER|cysteine_peptidase%2C_Clan_CA%2C_family_C2%2C_putative|TcBrA4_0034090|transcript|TcBrA4_0034090-RA|protein_coding||c.-4979A>T|||||4979|,T|downstream_gene_variant|MODIFIER|UDP-Gal_or_UDP-GlcNAc-dependent_glycosyltransferase%2C_putative|TcBrA4_0034050|transcript|TcBrA4_0034050-RA|protein_coding||c.*3840A>T|||||3840|,T|downstream_gene_variant|MODIFIER|hypothetical_protein%2C_conserved|TcBrA4_0034060|transcript|TcBrA4_0034060-RA|protein_coding||c.*1277A>T|||||1277|	GT:AD:DP:GQ:PL:SB
TcBrA4_Chr24	601376	.	C	T	6300.77	.	DP=167;ExcessHet=3.0103;MLEAC=2,0;MLEAF=1.00,0.00;RAW_MQ=264505.00;ANN=T|missense_variant|MODERATE|hypothetical_protein%2C_conserved|TcBrA4_0034070|transcript|TcBrA4_0034070-RA|protein_coding|1/1|c.818C>T|p.Ala273Val|818/1494|818/1494|273/497||,T|upstream_gene_variant|MODIFIER|hypothetical_protein%2C_conserved|TcBrA4_0034080|transcript|TcBrA4_0034080-RA|protein_coding||c.-3732C>T|||||3732|,T|upstream_gene_variant|MODIFIER|cysteine_peptidase%2C_Clan_CA%2C_family_C2%2C_putative|TcBrA4_0034090|transcript|TcBrA4_0034090-RA|protein_coding||c.-4793C>T|||||4793|,T|downstream_gene_variant|MODIFIER|UDP-Gal_or_UDP-GlcNAc-dependent_glycosyltransferase%2C_putative|TcBrA4_0034050|transcript|TcBrA4_0034050-RA|protein_coding||c.*4026C>T|||||4026|,T|downstream_gene_variant|MODIFIER|hypothetical_protein%2C_conserved|TcBrA4_0034060|transcript|TcBrA4_0034060-RA|protein_coding||c.*1463C>T|||||1463|	GT:AD:DP:GQ:PL:SB
TcBrA4_Chr24	601408	.	T	G	5655.77	.	DP=145;ExcessHet=3.0103;MLEAC=2,0;MLEAF=1.00,0.00;RAW_MQ=222906.00;ANN=G|missense_variant|MODERATE|hypothetical_protein%2C_conserved|TcBrA4_0034070|transcript|TcBrA4_0034070-RA|protein_coding|1/1|c.850T>G|p.Leu284Val|850/1494|850/1494|284/497||,G|upstream_gene_variant|MODIFIER|hypothetical_protein%2C_conserved|TcBrA4_0034080|transcript|TcBrA4_0034080-RA|protein_coding||c.-3700T>G|||||3700|,G|upstream_gene_variant|MODIFIER|cysteine_peptidase%2C_Clan_CA%2C_family_C2%2C_putative|TcBrA4_0034090|transcript|TcBrA4_0034090-RA|protein_coding||c.-4761T>G|||||4761|,G|downstream_gene_variant|MODIFIER|UDP-Gal_or_UDP-GlcNAc-dependent_glycosyltransferase%2C_putative|TcBrA4_0034050|transcript|TcBrA4_0034050-RA|protein_coding||c.*4058T>G|||||4058|,G|downstream_gene_variant|MODIFIER|hypothetical_protein%2C_conserved|TcBrA4_0034060|transcript|TcBrA4_0034060-RA|protein_coding||c.*1495T>G|||||1495|	GT:AD:DP:GQ:PL:SB
TcBrA4_Chr24	601470	.	G	A	4821.77	.	DP=131;ExcessHet=3.0103;MLEAC=2,0;MLEAF=1.00,0.00;RAW_MQ=195623.00;ANN=A|synonymous_variant|LOW|hypothetical_protein%2C_conserved|TcBrA4_0034070|transcript|TcBrA4_0034070-RA|protein_coding|1/1|c.912G>A|p.Val304Val|912/1494|912/1494|304/497||,A|upstream_gene_variant|MODIFIER|hypothetical_protein%2C_conserved|TcBrA4_0034080|transcript|TcBrA4_0034080-RA|protein_coding||c.-3638G>A|||||3638|,A|upstream_gene_variant|MODIFIER|cysteine_peptidase%2C_Clan_CA%2C_family_C2%2C_putative|TcBrA4_0034090|transcript|TcBrA4_0034090-RA|protein_coding||c.-4699G>A|||||4699|,A|downstream_gene_variant|MODIFIER|UDP-Gal_or_UDP-GlcNAc-dependent_glycosyltransferase%2C_putative|TcBrA4_0034050|transcript|TcBrA4_0034050-RA|protein_coding||c.*4120G>A|||||4120|,A|downstream_gene_variant|MODIFIER|hypothetical_protein%2C_conserved|TcBrA4_0034060|transcript|TcBrA4_0034060-RA|protein_coding||c.*1557G>A|||||1557|	GT:AD:DP:GQ:PL:SB
TcBrA4_Chr24	601484	.	T	C	4908.77	.	DP=131;ExcessHet=3.0103;MLEAC=2,0;MLEAF=1.00,0.00;RAW_MQ=193739.00;ANN=C|missense_variant|MODERATE|hypothetical_protein%2C_conserved|TcBrA4_0034070|transcript|TcBrA4_0034070-RA|protein_coding|1/1|c.926T>C|p.Val309Ala|926/1494|926/1494|309/497||,C|upstream_gene_variant|MODIFIER|hypothetical_protein%2C_conserved|TcBrA4_0034080|transcript|TcBrA4_0034080-RA|protein_coding||c.-3624T>C|||||3624|,C|upstream_gene_variant|MODIFIER|cysteine_peptidase%2C_Clan_CA%2C_family_C2%2C_putative|TcBrA4_0034090|transcript|TcBrA4_0034090-RA|protein_coding||c.-4685T>C|||||4685|,C|downstream_gene_variant|MODIFIER|UDP-Gal_or_UDP-GlcNAc-dependent_glycosyltransferase%2C_putative|TcBrA4_0034050|transcript|TcBrA4_0034050-RA|protein_coding||c.*4134T>C|||||4134|,C|downstream_gene_variant|MODIFIER|hypothetical_protein%2C_conserved|TcBrA4_0034060|transcript|TcBrA4_0034060-RA|protein_coding||c.*1571T>C|||||1571|	GT:AD:DP:GQ:PL:SB
TcBrA4_Chr24	601609	.	G	A	6915.77	.	DP=155;ExcessHet=3.0103;MLEAC=2,0;MLEAF=1.00,0.00;RAW_MQ=171961.00;ANN=A|missense_variant|MODERATE|hypothetical_protein%2C_conserved|TcBrA4_0034070|transcript|TcBrA4_0034070-RA|protein_coding|1/1|c.1051G>A|p.Asp351Asn|1051/1494|1051/1494|351/497||,A|upstream_gene_variant|MODIFIER|hypothetical_protein%2C_conserved|TcBrA4_0034080|transcript|TcBrA4_0034080-RA|protein_coding||c.-3499G>A|||||3499|,A|upstream_gene_variant|MODIFIER|cysteine_peptidase%2C_Clan_CA%2C_family_C2%2C_putative|TcBrA4_0034090|transcript|TcBrA4_0034090-RA|protein_coding||c.-4560G>A|||||4560|,A|downstream_gene_variant|MODIFIER|UDP-Gal_or_UDP-GlcNAc-dependent_glycosyltransferase%2C_putative|TcBrA4_0034050|transcript|TcBrA4_0034050-RA|protein_coding||c.*4259G>A|||||4259|,A|downstream_gene_variant|MODIFIER|hypothetical_protein%2C_conserved|TcBrA4_0034060|transcript|TcBrA4_0034060-RA|protein_coding||c.*1696G>A|||||1696|	GT:AD:DP:GQ:PGT:PID:PL:SB
TcBrA4_Chr24	601618	.	G	C	6803.77	.	DP=150;ExcessHet=3.0103;MLEAC=2,0;MLEAF=1.00,0.00;RAW_MQ=161976.00;ANN=C|missense_variant|MODERATE|hypothetical_protein%2C_conserved|TcBrA4_0034070|transcript|TcBrA4_0034070-RA|protein_coding|1/1|c.1060G>C|p.Glu354Gln|1060/1494|1060/1494|354/497||,C|upstream_gene_variant|MODIFIER|hypothetical_protein%2C_conserved|TcBrA4_0034080|transcript|TcBrA4_0034080-RA|protein_coding||c.-3490G>C|||||3490|,C|upstream_gene_variant|MODIFIER|cysteine_peptidase%2C_Clan_CA%2C_family_C2%2C_putative|TcBrA4_0034090|transcript|TcBrA4_0034090-RA|protein_coding||c.-4551G>C|||||4551|,C|downstream_gene_variant|MODIFIER|UDP-Gal_or_UDP-GlcNAc-dependent_glycosyltransferase%2C_putative|TcBrA4_0034050|transcript|TcBrA4_0034050-RA|protein_coding||c.*4268G>C|||||4268|,C|downstream_gene_variant|MODIFIER|hypothetical_protein%2C_conserved|TcBrA4_0034060|transcript|TcBrA4_0034060-RA|protein_coding||c.*1705G>C|||||1705|	GT:AD:DP:GQ:PGT:PID:PL:SB
TcBrA4_Chr24	601637	.	T	C	5410.77	.	DP=163;ExcessHet=3.0103;MLEAC=2,0;MLEAF=1.00,0.00;RAW_MQ=162288.00;ANN=C|missense_variant|MODERATE|hypothetical_protein%2C_conserved|TcBrA4_0034070|transcript|TcBrA4_0034070-RA|protein_coding|1/1|c.1079T>C|p.Leu360Pro|1079/1494|1079/1494|360/497||,C|upstream_gene_variant|MODIFIER|hypothetical_protein%2C_conserved|TcBrA4_0034080|transcript|TcBrA4_0034080-RA|protein_coding||c.-3471T>C|||||3471|,C|upstream_gene_variant|MODIFIER|cysteine_peptidase%2C_Clan_CA%2C_family_C2%2C_putative|TcBrA4_0034090|transcript|TcBrA4_0034090-RA|protein_coding||c.-4532T>C|||||4532|,C|downstream_gene_variant|MODIFIER|UDP-Gal_or_UDP-GlcNAc-dependent_glycosyltransferase%2C_putative|TcBrA4_0034050|transcript|TcBrA4_0034050-RA|protein_coding||c.*4287T>C|||||4287|,C|downstream_gene_variant|MODIFIER|hypothetical_protein%2C_conserved|TcBrA4_0034060|transcript|TcBrA4_0034060-RA|protein_coding||c.*1724T>C|||||1724|	GT:AD:DP:GQ:PL:SB
TcBrA4_Chr24	601656	.	C	T	5309.77	.	DP=166;ExcessHet=3.0103;MLEAC=2,0;MLEAF=1.00,0.00;RAW_MQ=153143.00;ANN=T|synonymous_variant|LOW|hypothetical_protein%2C_conserved|TcBrA4_0034070|transcript|TcBrA4_0034070-RA|protein_coding|1/1|c.1098C>T|p.Asn366Asn|1098/1494|1098/1494|366/497||,T|upstream_gene_variant|MODIFIER|hypothetical_protein%2C_conserved|TcBrA4_0034080|transcript|TcBrA4_0034080-RA|protein_coding||c.-3452C>T|||||3452|,T|upstream_gene_variant|MODIFIER|cysteine_peptidase%2C_Clan_CA%2C_family_C2%2C_putative|TcBrA4_0034090|transcript|TcBrA4_0034090-RA|protein_coding||c.-4513C>T|||||4513|,T|downstream_gene_variant|MODIFIER|UDP-Gal_or_UDP-GlcNAc-dependent_glycosyltransferase%2C_putative|TcBrA4_0034050|transcript|TcBrA4_0034050-RA|protein_coding||c.*4306C>T|||||4306|,T|downstream_gene_variant|MODIFIER|hypothetical_protein%2C_conserved|TcBrA4_0034060|transcript|TcBrA4_0034060-RA|protein_coding||c.*1743C>T|||||1743|	GT:AD:DP:GQ:PL:SB
TcBrA4_Chr24	601699	.	T	G	5668.77	.	DP=167;ExcessHet=3.0103;MLEAC=2,0;MLEAF=1.00,0.00;RAW_MQ=125539.00;ANN=G|missense_variant|MODERATE|hypothetical_protein%2C_conserved|TcBrA4_0034070|transcript|TcBrA4_0034070-RA|protein_coding|1/1|c.1141T>G|p.Tyr381Asp|1141/1494|1141/1494|381/497||,G|upstream_gene_variant|MODIFIER|hypothetical_protein%2C_conserved|TcBrA4_0034080|transcript|TcBrA4_0034080-RA|protein_coding||c.-3409T>G|||||3409|,G|upstream_gene_variant|MODIFIER|cysteine_peptidase%2C_Clan_CA%2C_family_C2%2C_putative|TcBrA4_0034090|transcript|TcBrA4_0034090-RA|protein_coding||c.-4470T>G|||||4470|,G|downstream_gene_variant|MODIFIER|UDP-Gal_or_UDP-GlcNAc-dependent_glycosyltransferase%2C_putative|TcBrA4_0034050|transcript|TcBrA4_0034050-RA|protein_coding||c.*4349T>G|||||4349|,G|downstream_gene_variant|MODIFIER|hypothetical_protein%2C_conserved|TcBrA4_0034060|transcript|TcBrA4_0034060-RA|protein_coding||c.*1786T>G|||||1786|	GT:AD:DP:GQ:PL:SB
TcBrA4_Chr24	601728	.	A	C	6922.77	.	DP=156;ExcessHet=3.0103;MLEAC=2,0;MLEAF=1.00,0.00;RAW_MQ=101701.00;ANN=C|synonymous_variant|LOW|hypothetical_protein%2C_conserved|TcBrA4_0034070|transcript|TcBrA4_0034070-RA|protein_coding|1/1|c.1170A>C|p.Val390Val|1170/1494|1170/1494|390/497||,C|upstream_gene_variant|MODIFIER|hypothetical_protein%2C_conserved|TcBrA4_0034080|transcript|TcBrA4_0034080-RA|protein_coding||c.-3380A>C|||||3380|,C|upstream_gene_variant|MODIFIER|cysteine_peptidase%2C_Clan_CA%2C_family_C2%2C_putative|TcBrA4_0034090|transcript|TcBrA4_0034090-RA|protein_coding||c.-4441A>C|||||4441|,C|downstream_gene_variant|MODIFIER|UDP-Gal_or_UDP-GlcNAc-dependent_glycosyltransferase%2C_putative|TcBrA4_0034050|transcript|TcBrA4_0034050-RA|protein_coding||c.*4378A>C|||||4378|,C|downstream_gene_variant|MODIFIER|hypothetical_protein%2C_conserved|TcBrA4_0034060|transcript|TcBrA4_0034060-RA|protein_coding||c.*1815A>C|||||1815|	GT:AD:DP:GQ:PGT:PID:PL:SB
TcBrA4_Chr24	601731	.	G	T	6947.77	.	DP=154;ExcessHet=3.0103;MLEAC=2,0;MLEAF=1.00,0.00;RAW_MQ=99431.00;ANN=T|missense_variant|MODERATE|hypothetical_protein%2C_conserved|TcBrA4_0034070|transcript|TcBrA4_0034070-RA|protein_coding|1/1|c.1173G>T|p.Leu391Phe|1173/1494|1173/1494|391/497||,T|upstream_gene_variant|MODIFIER|hypothetical_protein%2C_conserved|TcBrA4_0034080|transcript|TcBrA4_0034080-RA|protein_coding||c.-3377G>T|||||3377|,T|upstream_gene_variant|MODIFIER|cysteine_peptidase%2C_Clan_CA%2C_family_C2%2C_putative|TcBrA4_0034090|transcript|TcBrA4_0034090-RA|protein_coding||c.-4438G>T|||||4438|,T|downstream_gene_variant|MODIFIER|UDP-Gal_or_UDP-GlcNAc-dependent_glycosyltransferase%2C_putative|TcBrA4_0034050|transcript|TcBrA4_0034050-RA|protein_coding||c.*4381G>T|||||4381|,T|downstream_gene_variant|MODIFIER|hypothetical_protein%2C_conserved|TcBrA4_0034060|transcript|TcBrA4_0034060-RA|protein_coding||c.*1818G>T|||||1818|	GT:AD:DP:GQ:PGT:PID:PL:SB
TcBrA4_Chr24	601753	.	C	T	6553.77	.	DP=147;ExcessHet=3.0103;MLEAC=2,0;MLEAF=1.00,0.00;RAW_MQ=91444.00;ANN=T|missense_variant|MODERATE|hypothetical_protein%2C_conserved|TcBrA4_0034070|transcript|TcBrA4_0034070-RA|protein_coding|1/1|c.1195C>T|p.Pro399Ser|1195/1494|1195/1494|399/497||,T|upstream_gene_variant|MODIFIER|hypothetical_protein%2C_conserved|TcBrA4_0034080|transcript|TcBrA4_0034080-RA|protein_coding||c.-3355C>T|||||3355|,T|upstream_gene_variant|MODIFIER|cysteine_peptidase%2C_Clan_CA%2C_family_C2%2C_putative|TcBrA4_0034090|transcript|TcBrA4_0034090-RA|protein_coding||c.-4416C>T|||||4416|,T|downstream_gene_variant|MODIFIER|UDP-Gal_or_UDP-GlcNAc-dependent_glycosyltransferase%2C_putative|TcBrA4_0034050|transcript|TcBrA4_0034050-RA|protein_coding||c.*4403C>T|||||4403|,T|downstream_gene_variant|MODIFIER|hypothetical_protein%2C_conserved|TcBrA4_0034060|transcript|TcBrA4_0034060-RA|protein_coding||c.*1840C>T|||||1840|	GT:AD:DP:GQ:PGT:PID:PL:SB
TcBrA4_Chr24	601754	.	C	T	6553.77	.	DP=144;ExcessHet=3.0103;MLEAC=2,0;MLEAF=1.00,0.00;RAW_MQ=89810.00;ANN=T|missense_variant|MODERATE|hypothetical_protein%2C_conserved|TcBrA4_0034070|transcript|TcBrA4_0034070-RA|protein_coding|1/1|c.1196C>T|p.Pro399Leu|1196/1494|1196/1494|399/497||,T|upstream_gene_variant|MODIFIER|hypothetical_protein%2C_conserved|TcBrA4_0034080|transcript|TcBrA4_0034080-RA|protein_coding||c.-3354C>T|||||3354|,T|upstream_gene_variant|MODIFIER|cysteine_peptidase%2C_Clan_CA%2C_family_C2%2C_putative|TcBrA4_0034090|transcript|TcBrA4_0034090-RA|protein_coding||c.-4415C>T|||||4415|,T|downstream_gene_variant|MODIFIER|UDP-Gal_or_UDP-GlcNAc-dependent_glycosyltransferase%2C_putative|TcBrA4_0034050|transcript|TcBrA4_0034050-RA|protein_coding||c.*4404C>T|||||4404|,T|downstream_gene_variant|MODIFIER|hypothetical_protein%2C_conserved|TcBrA4_0034060|transcript|TcBrA4_0034060-RA|protein_coding||c.*1841C>T|||||1841|	GT:AD:DP:GQ:PGT:PID:PL:SB
TcBrA4_Chr24	601800	.	A	G	5687.77	.	DP=129;ExcessHet=3.0103;MLEAC=2,0;MLEAF=1.00,0.00;RAW_MQ=91114.00;ANN=G|synonymous_variant|LOW|hypothetical_protein%2C_conserved|TcBrA4_0034070|transcript|TcBrA4_0034070-RA|protein_coding|1/1|c.1242A>G|p.Ala414Ala|1242/1494|1242/1494|414/497||,G|upstream_gene_variant|MODIFIER|hypothetical_protein%2C_conserved|TcBrA4_0034080|transcript|TcBrA4_0034080-RA|protein_coding||c.-3308A>G|||||3308|,G|upstream_gene_variant|MODIFIER|cysteine_peptidase%2C_Clan_CA%2C_family_C2%2C_putative|TcBrA4_0034090|transcript|TcBrA4_0034090-RA|protein_coding||c.-4369A>G|||||4369|,G|downstream_gene_variant|MODIFIER|UDP-Gal_or_UDP-GlcNAc-dependent_glycosyltransferase%2C_putative|TcBrA4_0034050|transcript|TcBrA4_0034050-RA|protein_coding||c.*4450A>G|||||4450|,G|downstream_gene_variant|MODIFIER|hypothetical_protein%2C_conserved|TcBrA4_0034060|transcript|TcBrA4_0034060-RA|protein_coding||c.*1887A>G|||||1887|	GT:AD:DP:GQ:PGT:PID:PL:SB
TcBrA4_Chr24	601808	.	G	A	5648.77	.	DP=128;ExcessHet=3.0103;MLEAC=2,0;MLEAF=1.00,0.00;RAW_MQ=92586.00;ANN=A|missense_variant|MODERATE|hypothetical_protein%2C_conserved|TcBrA4_0034070|transcript|TcBrA4_0034070-RA|protein_coding|1/1|c.1250G>A|p.Ser417Asn|1250/1494|1250/1494|417/497||,A|upstream_gene_variant|MODIFIER|hypothetical_protein%2C_conserved|TcBrA4_0034080|transcript|TcBrA4_0034080-RA|protein_coding||c.-3300G>A|||||3300|,A|upstream_gene_variant|MODIFIER|cysteine_peptidase%2C_Clan_CA%2C_family_C2%2C_putative|TcBrA4_0034090|transcript|TcBrA4_0034090-RA|protein_coding||c.-4361G>A|||||4361|,A|downstream_gene_variant|MODIFIER|UDP-Gal_or_UDP-GlcNAc-dependent_glycosyltransferase%2C_putative|TcBrA4_0034050|transcript|TcBrA4_0034050-RA|protein_coding||c.*4458G>A|||||4458|,A|downstream_gene_variant|MODIFIER|hypothetical_protein%2C_conserved|TcBrA4_0034060|transcript|TcBrA4_0034060-RA|protein_coding||c.*1895G>A|||||1895|	GT:AD:DP:GQ:PGT:PID:PL:SB
TcBrA4_Chr24	601878	.	T	A	4413.77	.	DP=100;ExcessHet=3.0103;MLEAC=2,0;MLEAF=1.00,0.00;RAW_MQ=84308.00;ANN=A|synonymous_variant|LOW|hypothetical_protein%2C_conserved|TcBrA4_0034070|transcript|TcBrA4_0034070-RA|protein_coding|1/1|c.1320T>A|p.Arg440Arg|1320/1494|1320/1494|440/497||,A|upstream_gene_variant|MODIFIER|hypothetical_protein%2C_conserved|TcBrA4_0034080|transcript|TcBrA4_0034080-RA|protein_coding||c.-3230T>A|||||3230|,A|upstream_gene_variant|MODIFIER|cysteine_peptidase%2C_Clan_CA%2C_family_C2%2C_putative|TcBrA4_0034090|transcript|TcBrA4_0034090-RA|protein_coding||c.-4291T>A|||||4291|,A|downstream_gene_variant|MODIFIER|UDP-Gal_or_UDP-GlcNAc-dependent_glycosyltransferase%2C_putative|TcBrA4_0034050|transcript|TcBrA4_0034050-RA|protein_coding||c.*4528T>A|||||4528|,A|downstream_gene_variant|MODIFIER|hypothetical_protein%2C_conserved|TcBrA4_0034060|transcript|TcBrA4_0034060-RA|protein_coding||c.*1965T>A|||||1965|	GT:AD:DP:GQ:PGT:PID:PL:SB
TcBrA4_Chr24	601883	.	G	A	4383.77	.	DP=98;ExcessHet=3.0103;MLEAC=2,0;MLEAF=1.00,0.00;RAW_MQ=84274.00;ANN=A|missense_variant|MODERATE|hypothetical_protein%2C_conserved|TcBrA4_0034070|transcript|TcBrA4_0034070-RA|protein_coding|1/1|c.1325G>A|p.Arg442His|1325/1494|1325/1494|442/497||,A|upstream_gene_variant|MODIFIER|hypothetical_protein%2C_conserved|TcBrA4_0034080|transcript|TcBrA4_0034080-RA|protein_coding||c.-3225G>A|||||3225|,A|upstream_gene_variant|MODIFIER|cysteine_peptidase%2C_Clan_CA%2C_family_C2%2C_putative|TcBrA4_0034090|transcript|TcBrA4_0034090-RA|protein_coding||c.-4286G>A|||||4286|,A|downstream_gene_variant|MODIFIER|UDP-Gal_or_UDP-GlcNAc-dependent_glycosyltransferase%2C_putative|TcBrA4_0034050|transcript|TcBrA4_0034050-RA|protein_coding||c.*4533G>A|||||4533|,A|downstream_gene_variant|MODIFIER|hypothetical_protein%2C_conserved|TcBrA4_0034060|transcript|TcBrA4_0034060-RA|protein_coding||c.*1970G>A|||||1970|	GT:AD:DP:GQ:PGT:PID:PL:SB
TcBrA4_Chr24	601940	.	A	C	3390.77	.	DP=77;ExcessHet=3.0103;MLEAC=2,0;MLEAF=1.00,0.00;RAW_MQ=69082.00;ANN=C|missense_variant|MODERATE|hypothetical_protein%2C_conserved|TcBrA4_0034070|transcript|TcBrA4_0034070-RA|protein_coding|1/1|c.1382A>C|p.Lys461Thr|1382/1494|1382/1494|461/497||,C|upstream_gene_variant|MODIFIER|hypothetical_protein%2C_conserved|TcBrA4_0034080|transcript|TcBrA4_0034080-RA|protein_coding||c.-3168A>C|||||3168|,C|upstream_gene_variant|MODIFIER|cysteine_peptidase%2C_Clan_CA%2C_family_C2%2C_putative|TcBrA4_0034090|transcript|TcBrA4_0034090-RA|protein_coding||c.-4229A>C|||||4229|,C|downstream_gene_variant|MODIFIER|UDP-Gal_or_UDP-GlcNAc-dependent_glycosyltransferase%2C_putative|TcBrA4_0034050|transcript|TcBrA4_0034050-RA|protein_coding||c.*4590A>C|||||4590|,C|downstream_gene_variant|MODIFIER|hypothetical_protein%2C_conserved|TcBrA4_0034060|transcript|TcBrA4_0034060-RA|protein_coding||c.*2027A>C|||||2027|	GT:AD:DP:GQ:PGT:PID:PL:SB
TcBrA4_Chr24	601944	.	A	G	3283.77	.	DP=74;ExcessHet=3.0103;MLEAC=2,0;MLEAF=1.00,0.00;RAW_MQ=66377.00;ANN=G|synonymous_variant|LOW|hypothetical_protein%2C_conserved|TcBrA4_0034070|transcript|TcBrA4_0034070-RA|protein_coding|1/1|c.1386A>G|p.Arg462Arg|1386/1494|1386/1494|462/497||,G|upstream_gene_variant|MODIFIER|hypothetical_protein%2C_conserved|TcBrA4_0034080|transcript|TcBrA4_0034080-RA|protein_coding||c.-3164A>G|||||3164|,G|upstream_gene_variant|MODIFIER|cysteine_peptidase%2C_Clan_CA%2C_family_C2%2C_putative|TcBrA4_0034090|transcript|TcBrA4_0034090-RA|protein_coding||c.-4225A>G|||||4225|,G|downstream_gene_variant|MODIFIER|UDP-Gal_or_UDP-GlcNAc-dependent_glycosyltransferase%2C_putative|TcBrA4_0034050|transcript|TcBrA4_0034050-RA|protein_coding||c.*4594A>G|||||4594|,G|downstream_gene_variant|MODIFIER|hypothetical_protein%2C_conserved|TcBrA4_0034060|transcript|TcBrA4_0034060-RA|protein_coding||c.*2031A>G|||||2031|	GT:AD:DP:GQ:PGT:PID:PL:SB
TcBrA4_Chr24	602040	.	C	T	1136.77	.	DP=27;ExcessHet=3.0103;MLEAC=2,0;MLEAF=1.00,0.00;RAW_MQ=17966.00;ANN=T|synonymous_variant|LOW|hypothetical_protein%2C_conserved|TcBrA4_0034070|transcript|TcBrA4_0034070-RA|protein_coding|1/1|c.1482C>T|p.Phe494Phe|1482/1494|1482/1494|494/497||,T|upstream_gene_variant|MODIFIER|hypothetical_protein%2C_conserved|TcBrA4_0034080|transcript|TcBrA4_0034080-RA|protein_coding||c.-3068C>T|||||3068|,T|upstream_gene_variant|MODIFIER|cysteine_peptidase%2C_Clan_CA%2C_family_C2%2C_putative|TcBrA4_0034090|transcript|TcBrA4_0034090-RA|protein_coding||c.-4129C>T|||||4129|,T|downstream_gene_variant|MODIFIER|UDP-Gal_or_UDP-GlcNAc-dependent_glycosyltransferase%2C_putative|TcBrA4_0034050|transcript|TcBrA4_0034050-RA|protein_coding||c.*4690C>T|||||4690|,T|downstream_gene_variant|MODIFIER|hypothetical_protein%2C_conserved|TcBrA4_0034060|transcript|TcBrA4_0034060-RA|protein_coding||c.*2127C>T|||||2127|	GT:AD:DP:GQ:PGT:PID:PL:SB
TcBrA4_Chr24	602057	.	A	G	961.77	.	DP=22;ExcessHet=3.0103;MLEAC=2,0;MLEAF=1.00,0.00;RAW_MQ=13085.00;ANN=G|upstream_gene_variant|MODIFIER|hypothetical_protein%2C_conserved|TcBrA4_0034080|transcript|TcBrA4_0034080-RA|protein_coding||c.-3051A>G|||||3051|,G|upstream_gene_variant|MODIFIER|cysteine_peptidase%2C_Clan_CA%2C_family_C2%2C_putative|TcBrA4_0034090|transcript|TcBrA4_0034090-RA|protein_coding||c.-4112A>G|||||4112|,G|downstream_gene_variant|MODIFIER|UDP-Gal_or_UDP-GlcNAc-dependent_glycosyltransferase%2C_putative|TcBrA4_0034050|transcript|TcBrA4_0034050-RA|protein_coding||c.*4707A>G|||||4707|,G|downstream_gene_variant|MODIFIER|hypothetical_protein%2C_conserved|TcBrA4_0034060|transcript|TcBrA4_0034060-RA|protein_coding||c.*2144A>G|||||2144|,G|downstream_gene_variant|MODIFIER|hypothetical_protein%2C_conserved|TcBrA4_0034070|transcript|TcBrA4_0034070-RA|protein_coding||c.*5A>G|||||5|,G|intergenic_region|MODIFIER|hypothetical_protein%2C_conserved-hypothetical_protein%2C_conserved|TcBrA4_0034070-TcBrA4_0034080|intergenic_region|TcBrA4_0034070-TcBrA4_0034080|||n.602057A>G||||||	GT:AD:DP:GQ:PGT:PID:PL:SB
TcBrA4_Chr24	602058	.	A	G	961.77	.	DP=22;ExcessHet=3.0103;MLEAC=2,0;MLEAF=1.00,0.00;RAW_MQ=13085.00;ANN=G|upstream_gene_variant|MODIFIER|hypothetical_protein%2C_conserved|TcBrA4_0034080|transcript|TcBrA4_0034080-RA|protein_coding||c.-3050A>G|||||3050|,G|upstream_gene_variant|MODIFIER|cysteine_peptidase%2C_Clan_CA%2C_family_C2%2C_putative|TcBrA4_0034090|transcript|TcBrA4_0034090-RA|protein_coding||c.-4111A>G|||||4111|,G|downstream_gene_variant|MODIFIER|UDP-Gal_or_UDP-GlcNAc-dependent_glycosyltransferase%2C_putative|TcBrA4_0034050|transcript|TcBrA4_0034050-RA|protein_coding||c.*4708A>G|||||4708|,G|downstream_gene_variant|MODIFIER|hypothetical_protein%2C_conserved|TcBrA4_0034060|transcript|TcBrA4_0034060-RA|protein_coding||c.*2145A>G|||||2145|,G|downstream_gene_variant|MODIFIER|hypothetical_protein%2C_conserved|TcBrA4_0034070|transcript|TcBrA4_0034070-RA|protein_coding||c.*6A>G|||||6|,G|intergenic_region|MODIFIER|hypothetical_protein%2C_conserved-hypothetical_protein%2C_conserved|TcBrA4_0034070-TcBrA4_0034080|intergenic_region|TcBrA4_0034070-TcBrA4_0034080|||n.602058A>G||||||	GT:AD:DP:GQ:PGT:PID:PL:SB
TcBrA4_Chr24	602059	.	A	G	961.77	.	DP=21;ExcessHet=3.0103;MLEAC=2,0;MLEAF=1.00,0.00;RAW_MQ=12509.00;ANN=G|upstream_gene_variant|MODIFIER|hypothetical_protein%2C_conserved|TcBrA4_0034080|transcript|TcBrA4_0034080-RA|protein_coding||c.-3049A>G|||||3049|,G|upstream_gene_variant|MODIFIER|cysteine_peptidase%2C_Clan_CA%2C_family_C2%2C_putative|TcBrA4_0034090|transcript|TcBrA4_0034090-RA|protein_coding||c.-4110A>G|||||4110|,G|downstream_gene_variant|MODIFIER|UDP-Gal_or_UDP-GlcNAc-dependent_glycosyltransferase%2C_putative|TcBrA4_0034050|transcript|TcBrA4_0034050-RA|protein_coding||c.*4709A>G|||||4709|,G|downstream_gene_variant|MODIFIER|hypothetical_protein%2C_conserved|TcBrA4_0034060|transcript|TcBrA4_0034060-RA|protein_coding||c.*2146A>G|||||2146|,G|downstream_gene_variant|MODIFIER|hypothetical_protein%2C_conserved|TcBrA4_0034070|transcript|TcBrA4_0034070-RA|protein_coding||c.*7A>G|||||7|,G|intergenic_region|MODIFIER|hypothetical_protein%2C_conserved-hypothetical_protein%2C_conserved|TcBrA4_0034070-TcBrA4_0034080|intergenic_region|TcBrA4_0034070-TcBrA4_0034080|||n.602059A>G||||||	GT:AD:DP:GQ:PGT:PID:PL:SB
TcBrA4_Chr24	602077	.	A	G	646.77	.	DP=14;ExcessHet=3.0103;MLEAC=2,0;MLEAF=1.00,0.00;RAW_MQ=7688.00;ANN=G|upstream_gene_variant|MODIFIER|hypothetical_protein%2C_conserved|TcBrA4_0034080|transcript|TcBrA4_0034080-RA|protein_coding||c.-3031A>G|||||3031|,G|upstream_gene_variant|MODIFIER|cysteine_peptidase%2C_Clan_CA%2C_family_C2%2C_putative|TcBrA4_0034090|transcript|TcBrA4_0034090-RA|protein_coding||c.-4092A>G|||||4092|,G|downstream_gene_variant|MODIFIER|UDP-Gal_or_UDP-GlcNAc-dependent_glycosyltransferase%2C_putative|TcBrA4_0034050|transcript|TcBrA4_0034050-RA|protein_coding||c.*4727A>G|||||4727|,G|downstream_gene_variant|MODIFIER|hypothetical_protein%2C_conserved|TcBrA4_0034060|transcript|TcBrA4_0034060-RA|protein_coding||c.*2164A>G|||||2164|,G|downstream_gene_variant|MODIFIER|hypothetical_protein%2C_conserved|TcBrA4_0034070|transcript|TcBrA4_0034070-RA|protein_coding||c.*25A>G|||||25|,G|intergenic_region|MODIFIER|hypothetical_protein%2C_conserved-hypothetical_protein%2C_conserved|TcBrA4_0034070-TcBrA4_0034080|intergenic_region|TcBrA4_0034070-TcBrA4_0034080|||n.602077A>G||||||	GT:AD:DP:GQ:PGT:PID:PL:SB
TcBrA4_Chr24	602082	.	G	A	601.77	.	DP=13;ExcessHet=3.0103;MLEAC=2,0;MLEAF=1.00,0.00;RAW_MQ=7112.00;ANN=A|upstream_gene_variant|MODIFIER|hypothetical_protein%2C_conserved|TcBrA4_0034080|transcript|TcBrA4_0034080-RA|protein_coding||c.-3026G>A|||||3026|,A|upstream_gene_variant|MODIFIER|cysteine_peptidase%2C_Clan_CA%2C_family_C2%2C_putative|TcBrA4_0034090|transcript|TcBrA4_0034090-RA|protein_coding||c.-4087G>A|||||4087|,A|downstream_gene_variant|MODIFIER|UDP-Gal_or_UDP-GlcNAc-dependent_glycosyltransferase%2C_putative|TcBrA4_0034050|transcript|TcBrA4_0034050-RA|protein_coding||c.*4732G>A|||||4732|,A|downstream_gene_variant|MODIFIER|hypothetical_protein%2C_conserved|TcBrA4_0034060|transcript|TcBrA4_0034060-RA|protein_coding||c.*2169G>A|||||2169|,A|downstream_gene_variant|MODIFIER|hypothetical_protein%2C_conserved|TcBrA4_0034070|transcript|TcBrA4_0034070-RA|protein_coding||c.*30G>A|||||30|,A|intergenic_region|MODIFIER|hypothetical_protein%2C_conserved-hypothetical_protein%2C_conserved|TcBrA4_0034070-TcBrA4_0034080|intergenic_region|TcBrA4_0034070-TcBrA4_0034080|||n.602082G>A||||||	GT:AD:DP:GQ:PGT:PID:PL:SB
TcBrA4_Chr24	602083	.	C	A	556.77	.	DP=13;ExcessHet=3.0103;MLEAC=2,0;MLEAF=1.00,0.00;RAW_MQ=7112.00;ANN=A|upstream_gene_variant|MODIFIER|hypothetical_protein%2C_conserved|TcBrA4_0034080|transcript|TcBrA4_0034080-RA|protein_coding||c.-3025C>A|||||3025|,A|upstream_gene_variant|MODIFIER|cysteine_peptidase%2C_Clan_CA%2C_family_C2%2C_putative|TcBrA4_0034090|transcript|TcBrA4_0034090-RA|protein_coding||c.-4086C>A|||||4086|,A|downstream_gene_variant|MODIFIER|UDP-Gal_or_UDP-GlcNAc-dependent_glycosyltransferase%2C_putative|TcBrA4_0034050|transcript|TcBrA4_0034050-RA|protein_coding||c.*4733C>A|||||4733|,A|downstream_gene_variant|MODIFIER|hypothetical_protein%2C_conserved|TcBrA4_0034060|transcript|TcBrA4_0034060-RA|protein_coding||c.*2170C>A|||||2170|,A|downstream_gene_variant|MODIFIER|hypothetical_protein%2C_conserved|TcBrA4_0034070|transcript|TcBrA4_0034070-RA|protein_coding||c.*31C>A|||||31|,A|intergenic_region|MODIFIER|hypothetical_protein%2C_conserved-hypothetical_protein%2C_conserved|TcBrA4_0034070-TcBrA4_0034080|intergenic_region|TcBrA4_0034070-TcBrA4_0034080|||n.602083C>A||||||	GT:AD:DP:GQ:PGT:PID:PL:SB
TcBrA4_Chr24	602097	.	A	C	376.78	.	DP=9;ExcessHet=3.0103;MLEAC=2,0;MLEAF=1.00,0.00;RAW_MQ=4902.00;ANN=C|upstream_gene_variant|MODIFIER|hypothetical_protein%2C_conserved|TcBrA4_0034080|transcript|TcBrA4_0034080-RA|protein_coding||c.-3011A>C|||||3011|,C|upstream_gene_variant|MODIFIER|cysteine_peptidase%2C_Clan_CA%2C_family_C2%2C_putative|TcBrA4_0034090|transcript|TcBrA4_0034090-RA|protein_coding||c.-4072A>C|||||4072|,C|downstream_gene_variant|MODIFIER|UDP-Gal_or_UDP-GlcNAc-dependent_glycosyltransferase%2C_putative|TcBrA4_0034050|transcript|TcBrA4_0034050-RA|protein_coding||c.*4747A>C|||||4747|,C|downstream_gene_variant|MODIFIER|hypothetical_protein%2C_conserved|TcBrA4_0034060|transcript|TcBrA4_0034060-RA|protein_coding||c.*2184A>C|||||2184|,C|downstream_gene_variant|MODIFIER|hypothetical_protein%2C_conserved|TcBrA4_0034070|transcript|TcBrA4_0034070-RA|protein_coding||c.*45A>C|||||45|,C|intergenic_region|MODIFIER|hypothetical_protein%2C_conserved-hypothetical_protein%2C_conserved|TcBrA4_0034070-TcBrA4_0034080|intergenic_region|TcBrA4_0034070-TcBrA4_0034080|||n.602097A>C||||||	GT:AD:DP:GQ:PGT:PID:PL:SB
TcBrA4_Chr24	603069	.	A	G	228.78	.	DP=8;ExcessHet=3.0103;MLEAC=2,0;MLEAF=1.00,0.00;RAW_MQ=6562.00;ANN=G|upstream_gene_variant|MODIFIER|hypothetical_protein%2C_conserved|TcBrA4_0034080|transcript|TcBrA4_0034080-RA|protein_coding||c.-2039A>G|||||2039|,G|upstream_gene_variant|MODIFIER|cysteine_peptidase%2C_Clan_CA%2C_family_C2%2C_putative|TcBrA4_0034090|transcript|TcBrA4_0034090-RA|protein_coding||c.-3100A>G|||||3100|,G|downstream_gene_variant|MODIFIER|hypothetical_protein%2C_conserved|TcBrA4_0034060|transcript|TcBrA4_0034060-RA|protein_coding||c.*3156A>G|||||3156|,G|downstream_gene_variant|MODIFIER|hypothetical_protein%2C_conserved|TcBrA4_0034070|transcript|TcBrA4_0034070-RA|protein_coding||c.*1017A>G|||||1017|,G|intergenic_region|MODIFIER|hypothetical_protein%2C_conserved-hypothetical_protein%2C_conserved|TcBrA4_0034070-TcBrA4_0034080|intergenic_region|TcBrA4_0034070-TcBrA4_0034080|||n.603069A>G||||||	GT:AD:DP:GQ:PL:SB
TcBrA4_Chr24	603155	.	C	T	325.77	.	DP=12;ExcessHet=3.0103;MLEAC=2,0;MLEAF=1.00,0.00;RAW_MQ=7607.00;ANN=T|upstream_gene_variant|MODIFIER|hypothetical_protein%2C_conserved|TcBrA4_0034080|transcript|TcBrA4_0034080-RA|protein_coding||c.-1953C>T|||||1953|,T|upstream_gene_variant|MODIFIER|cysteine_peptidase%2C_Clan_CA%2C_family_C2%2C_putative|TcBrA4_0034090|transcript|TcBrA4_0034090-RA|protein_coding||c.-3014C>T|||||3014|,T|downstream_gene_variant|MODIFIER|hypothetical_protein%2C_conserved|TcBrA4_0034060|transcript|TcBrA4_0034060-RA|protein_coding||c.*3242C>T|||||3242|,T|downstream_gene_variant|MODIFIER|hypothetical_protein%2C_conserved|TcBrA4_0034070|transcript|TcBrA4_0034070-RA|protein_coding||c.*1103C>T|||||1103|,T|intergenic_region|MODIFIER|hypothetical_protein%2C_conserved-hypothetical_protein%2C_conserved|TcBrA4_0034070-TcBrA4_0034080|intergenic_region|TcBrA4_0034070-TcBrA4_0034080|||n.603155C>T||||||	GT:AD:DP:GQ:PL:SB
TcBrA4_Chr24	603209	.	G	A	559.77	.	DP=14;ExcessHet=3.0103;MLEAC=2,0;MLEAF=1.00,0.00;RAW_MQ=9900.00;ANN=A|upstream_gene_variant|MODIFIER|hypothetical_protein%2C_conserved|TcBrA4_0034080|transcript|TcBrA4_0034080-RA|protein_coding||c.-1899G>A|||||1899|,A|upstream_gene_variant|MODIFIER|cysteine_peptidase%2C_Clan_CA%2C_family_C2%2C_putative|TcBrA4_0034090|transcript|TcBrA4_0034090-RA|protein_coding||c.-2960G>A|||||2960|,A|downstream_gene_variant|MODIFIER|hypothetical_protein%2C_conserved|TcBrA4_0034060|transcript|TcBrA4_0034060-RA|protein_coding||c.*3296G>A|||||3296|,A|downstream_gene_variant|MODIFIER|hypothetical_protein%2C_conserved|TcBrA4_0034070|transcript|TcBrA4_0034070-RA|protein_coding||c.*1157G>A|||||1157|,A|intergenic_region|MODIFIER|hypothetical_protein%2C_conserved-hypothetical_protein%2C_conserved|TcBrA4_0034070-TcBrA4_0034080|intergenic_region|TcBrA4_0034070-TcBrA4_0034080|||n.603209G>A||||||	GT:AD:DP:GQ:PGT:PID:PL:SB
TcBrA4_Chr24	603224	.	A	G	495.77	.	DP=10;ExcessHet=3.0103;MLEAC=2,0;MLEAF=1.00,0.00;RAW_MQ=5431.00;ANN=G|upstream_gene_variant|MODIFIER|hypothetical_protein%2C_conserved|TcBrA4_0034080|transcript|TcBrA4_0034080-RA|protein_coding||c.-1884A>G|||||1884|,G|upstream_gene_variant|MODIFIER|cysteine_peptidase%2C_Clan_CA%2C_family_C2%2C_putative|TcBrA4_0034090|transcript|TcBrA4_0034090-RA|protein_coding||c.-2945A>G|||||2945|,G|downstream_gene_variant|MODIFIER|hypothetical_protein%2C_conserved|TcBrA4_0034060|transcript|TcBrA4_0034060-RA|protein_coding||c.*3311A>G|||||3311|,G|downstream_gene_variant|MODIFIER|hypothetical_protein%2C_conserved|TcBrA4_0034070|transcript|TcBrA4_0034070-RA|protein_coding||c.*1172A>G|||||1172|,G|intergenic_region|MODIFIER|hypothetical_protein%2C_conserved-hypothetical_protein%2C_conserved|TcBrA4_0034070-TcBrA4_0034080|intergenic_region|TcBrA4_0034070-TcBrA4_0034080|||n.603224A>G||||||	GT:AD:DP:GQ:PGT:PID:PL:SB
TcBrA4_Chr24	603236	.	G	A	376.78	.	DP=9;ExcessHet=3.0103;MLEAC=2,0;MLEAF=1.00,0.00;RAW_MQ=4902.00;ANN=A|upstream_gene_variant|MODIFIER|hypothetical_protein%2C_conserved|TcBrA4_0034080|transcript|TcBrA4_0034080-RA|protein_coding||c.-1872G>A|||||1872|,A|upstream_gene_variant|MODIFIER|cysteine_peptidase%2C_Clan_CA%2C_family_C2%2C_putative|TcBrA4_0034090|transcript|TcBrA4_0034090-RA|protein_coding||c.-2933G>A|||||2933|,A|downstream_gene_variant|MODIFIER|hypothetical_protein%2C_conserved|TcBrA4_0034060|transcript|TcBrA4_0034060-RA|protein_coding||c.*3323G>A|||||3323|,A|downstream_gene_variant|MODIFIER|hypothetical_protein%2C_conserved|TcBrA4_0034070|transcript|TcBrA4_0034070-RA|protein_coding||c.*1184G>A|||||1184|,A|intergenic_region|MODIFIER|hypothetical_protein%2C_conserved-hypothetical_protein%2C_conserved|TcBrA4_0034070-TcBrA4_0034080|intergenic_region|TcBrA4_0034070-TcBrA4_0034080|||n.603236G>A||||||	GT:AD:DP:GQ:PGT:PID:PL:SB
TcBrA4_Chr24	603375	.	T	C	736.77	.	DP=17;ExcessHet=3.0103;MLEAC=2,0;MLEAF=1.00,0.00;RAW_MQ=12347.00;ANN=C|upstream_gene_variant|MODIFIER|hypothetical_protein%2C_conserved|TcBrA4_0034080|transcript|TcBrA4_0034080-RA|protein_coding||c.-1733T>C|||||1733|,C|upstream_gene_variant|MODIFIER|cysteine_peptidase%2C_Clan_CA%2C_family_C2%2C_putative|TcBrA4_0034090|transcript|TcBrA4_0034090-RA|protein_coding||c.-2794T>C|||||2794|,C|downstream_gene_variant|MODIFIER|hypothetical_protein%2C_conserved|TcBrA4_0034060|transcript|TcBrA4_0034060-RA|protein_coding||c.*3462T>C|||||3462|,C|downstream_gene_variant|MODIFIER|hypothetical_protein%2C_conserved|TcBrA4_0034070|transcript|TcBrA4_0034070-RA|protein_coding||c.*1323T>C|||||1323|,C|intergenic_region|MODIFIER|hypothetical_protein%2C_conserved-hypothetical_protein%2C_conserved|TcBrA4_0034070-TcBrA4_0034080|intergenic_region|TcBrA4_0034070-TcBrA4_0034080|||n.603375T>C||||||	GT:AD:DP:GQ:PGT:PID:PL:SB
TcBrA4_Chr24	603376	.	G	T	736.77	.	DP=17;ExcessHet=3.0103;MLEAC=2,0;MLEAF=1.00,0.00;RAW_MQ=12347.00;ANN=T|upstream_gene_variant|MODIFIER|hypothetical_protein%2C_conserved|TcBrA4_0034080|transcript|TcBrA4_0034080-RA|protein_coding||c.-1732G>T|||||1732|,T|upstream_gene_variant|MODIFIER|cysteine_peptidase%2C_Clan_CA%2C_family_C2%2C_putative|TcBrA4_0034090|transcript|TcBrA4_0034090-RA|protein_coding||c.-2793G>T|||||2793|,T|downstream_gene_variant|MODIFIER|hypothetical_protein%2C_conserved|TcBrA4_0034060|transcript|TcBrA4_0034060-RA|protein_coding||c.*3463G>T|||||3463|,T|downstream_gene_variant|MODIFIER|hypothetical_protein%2C_conserved|TcBrA4_0034070|transcript|TcBrA4_0034070-RA|protein_coding||c.*1324G>T|||||1324|,T|intergenic_region|MODIFIER|hypothetical_protein%2C_conserved-hypothetical_protein%2C_conserved|TcBrA4_0034070-TcBrA4_0034080|intergenic_region|TcBrA4_0034070-TcBrA4_0034080|||n.603376G>T||||||	GT:AD:DP:GQ:PGT:PID:PL:SB
TcBrA4_Chr24	603408	.	T	G	479.77	.	DP=18;ExcessHet=3.0103;MLEAC=2,0;MLEAF=1.00,0.00;RAW_MQ=13947.00;ANN=G|upstream_gene_variant|MODIFIER|hypothetical_protein%2C_conserved|TcBrA4_0034080|transcript|TcBrA4_0034080-RA|protein_coding||c.-1700T>G|||||1700|,G|upstream_gene_variant|MODIFIER|cysteine_peptidase%2C_Clan_CA%2C_family_C2%2C_putative|TcBrA4_0034090|transcript|TcBrA4_0034090-RA|protein_coding||c.-2761T>G|||||2761|,G|downstream_gene_variant|MODIFIER|hypothetical_protein%2C_conserved|TcBrA4_0034060|transcript|TcBrA4_0034060-RA|protein_coding||c.*3495T>G|||||3495|,G|downstream_gene_variant|MODIFIER|hypothetical_protein%2C_conserved|TcBrA4_0034070|transcript|TcBrA4_0034070-RA|protein_coding||c.*1356T>G|||||1356|,G|intergenic_region|MODIFIER|hypothetical_protein%2C_conserved-hypothetical_protein%2C_conserved|TcBrA4_0034070-TcBrA4_0034080|intergenic_region|TcBrA4_0034070-TcBrA4_0034080|||n.603408T>G||||||	GT:AD:DP:GQ:PL:SB
TcBrA4_Chr24	603445	.	T	C	660.77	.	DP=25;ExcessHet=3.0103;MLEAC=2,0;MLEAF=1.00,0.00;RAW_MQ=18768.00;ANN=C|upstream_gene_variant|MODIFIER|hypothetical_protein%2C_conserved|TcBrA4_0034080|transcript|TcBrA4_0034080-RA|protein_coding||c.-1663T>C|||||1663|,C|upstream_gene_variant|MODIFIER|cysteine_peptidase%2C_Clan_CA%2C_family_C2%2C_putative|TcBrA4_0034090|transcript|TcBrA4_0034090-RA|protein_coding||c.-2724T>C|||||2724|,C|downstream_gene_variant|MODIFIER|hypothetical_protein%2C_conserved|TcBrA4_0034060|transcript|TcBrA4_0034060-RA|protein_coding||c.*3532T>C|||||3532|,C|downstream_gene_variant|MODIFIER|hypothetical_protein%2C_conserved|TcBrA4_0034070|transcript|TcBrA4_0034070-RA|protein_coding||c.*1393T>C|||||1393|,C|intergenic_region|MODIFIER|hypothetical_protein%2C_conserved-hypothetical_protein%2C_conserved|TcBrA4_0034070-TcBrA4_0034080|intergenic_region|TcBrA4_0034070-TcBrA4_0034080|||n.603445T>C||||||	GT:AD:DP:GQ:PL:SB
TcBrA4_Chr24	604185	.	T	C	376.78	.	DP=8;ExcessHet=3.0103;MLEAC=2,0;MLEAF=1.00,0.00;RAW_MQ=4279.00;ANN=C|upstream_gene_variant|MODIFIER|hypothetical_protein%2C_conserved|TcBrA4_0034080|transcript|TcBrA4_0034080-RA|protein_coding||c.-923T>C|||||923|,C|upstream_gene_variant|MODIFIER|cysteine_peptidase%2C_Clan_CA%2C_family_C2%2C_putative|TcBrA4_0034090|transcript|TcBrA4_0034090-RA|protein_coding||c.-1984T>C|||||1984|,C|downstream_gene_variant|MODIFIER|hypothetical_protein%2C_conserved|TcBrA4_0034060|transcript|TcBrA4_0034060-RA|protein_coding||c.*4272T>C|||||4272|,C|downstream_gene_variant|MODIFIER|hypothetical_protein%2C_conserved|TcBrA4_0034070|transcript|TcBrA4_0034070-RA|protein_coding||c.*2133T>C|||||2133|,C|intergenic_region|MODIFIER|hypothetical_protein%2C_conserved-hypothetical_protein%2C_conserved|TcBrA4_0034070-TcBrA4_0034080|intergenic_region|TcBrA4_0034070-TcBrA4_0034080|||n.604185T>C||||||	GT:AD:DP:GQ:PGT:PID:PL:SB
TcBrA4_Chr24	604194	.	A	G	539.77	.	DP=12;ExcessHet=3.0103;MLEAC=2,0;MLEAF=1.00,0.00;RAW_MQ=6442.00;ANN=G|upstream_gene_variant|MODIFIER|hypothetical_protein%2C_conserved|TcBrA4_0034080|transcript|TcBrA4_0034080-RA|protein_coding||c.-914A>G|||||914|,G|upstream_gene_variant|MODIFIER|cysteine_peptidase%2C_Clan_CA%2C_family_C2%2C_putative|TcBrA4_0034090|transcript|TcBrA4_0034090-RA|protein_coding||c.-1975A>G|||||1975|,G|downstream_gene_variant|MODIFIER|hypothetical_protein%2C_conserved|TcBrA4_0034060|transcript|TcBrA4_0034060-RA|protein_coding||c.*4281A>G|||||4281|,G|downstream_gene_variant|MODIFIER|hypothetical_protein%2C_conserved|TcBrA4_0034070|transcript|TcBrA4_0034070-RA|protein_coding||c.*2142A>G|||||2142|,G|intergenic_region|MODIFIER|hypothetical_protein%2C_conserved-hypothetical_protein%2C_conserved|TcBrA4_0034070-TcBrA4_0034080|intergenic_region|TcBrA4_0034070-TcBrA4_0034080|||n.604194A>G||||||	GT:AD:DP:GQ:PGT:PID:PL:SB
TcBrA4_Chr24	604209	.	A	G	701.77	.	DP=17;ExcessHet=3.0103;MLEAC=2,0;MLEAF=1.00,0.00;RAW_MQ=9087.00;ANN=G|upstream_gene_variant|MODIFIER|hypothetical_protein%2C_conserved|TcBrA4_0034080|transcript|TcBrA4_0034080-RA|protein_coding||c.-899A>G|||||899|,G|upstream_gene_variant|MODIFIER|cysteine_peptidase%2C_Clan_CA%2C_family_C2%2C_putative|TcBrA4_0034090|transcript|TcBrA4_0034090-RA|protein_coding||c.-1960A>G|||||1960|,G|downstream_gene_variant|MODIFIER|hypothetical_protein%2C_conserved|TcBrA4_0034060|transcript|TcBrA4_0034060-RA|protein_coding||c.*4296A>G|||||4296|,G|downstream_gene_variant|MODIFIER|hypothetical_protein%2C_conserved|TcBrA4_0034070|transcript|TcBrA4_0034070-RA|protein_coding||c.*2157A>G|||||2157|,G|intergenic_region|MODIFIER|hypothetical_protein%2C_conserved-hypothetical_protein%2C_conserved|TcBrA4_0034070-TcBrA4_0034080|intergenic_region|TcBrA4_0034070-TcBrA4_0034080|||n.604209A>G||||||	GT:AD:DP:GQ:PGT:PID:PL:SB
TcBrA4_Chr24	604276	.	T	G	1210.77	.	DP=28;ExcessHet=3.0103;MLEAC=2,0;MLEAF=1.00,0.00;RAW_MQ=15047.00;ANN=G|upstream_gene_variant|MODIFIER|hypothetical_protein%2C_conserved|TcBrA4_0034080|transcript|TcBrA4_0034080-RA|protein_coding||c.-832T>G|||||832|,G|upstream_gene_variant|MODIFIER|cysteine_peptidase%2C_Clan_CA%2C_family_C2%2C_putative|TcBrA4_0034090|transcript|TcBrA4_0034090-RA|protein_coding||c.-1893T>G|||||1893|,G|downstream_gene_variant|MODIFIER|hypothetical_protein%2C_conserved|TcBrA4_0034060|transcript|TcBrA4_0034060-RA|protein_coding||c.*4363T>G|||||4363|,G|downstream_gene_variant|MODIFIER|hypothetical_protein%2C_conserved|TcBrA4_0034070|transcript|TcBrA4_0034070-RA|protein_coding||c.*2224T>G|||||2224|,G|intergenic_region|MODIFIER|hypothetical_protein%2C_conserved-hypothetical_protein%2C_conserved|TcBrA4_0034070-TcBrA4_0034080|intergenic_region|TcBrA4_0034070-TcBrA4_0034080|||n.604276T>G||||||	GT:AD:DP:GQ:PL:SB
TcBrA4_Chr24	604319	.	C	CT	1250.73	.	DP=29;ExcessHet=3.0103;MLEAC=2,0;MLEAF=1.00,0.00;RAW_MQ=15623.00;ANN=CT|upstream_gene_variant|MODIFIER|hypothetical_protein%2C_conserved|TcBrA4_0034080|transcript|TcBrA4_0034080-RA|protein_coding||c.-789_-788insT|||||788|,CT|upstream_gene_variant|MODIFIER|cysteine_peptidase%2C_Clan_CA%2C_family_C2%2C_putative|TcBrA4_0034090|transcript|TcBrA4_0034090-RA|protein_coding||c.-1850_-1849insT|||||1849|,CT|downstream_gene_variant|MODIFIER|hypothetical_protein%2C_conserved|TcBrA4_0034060|transcript|TcBrA4_0034060-RA|protein_coding||c.*4406_*4407insT|||||4407|,CT|downstream_gene_variant|MODIFIER|hypothetical_protein%2C_conserved|TcBrA4_0034070|transcript|TcBrA4_0034070-RA|protein_coding||c.*2267_*2268insT|||||2268|,CT|intergenic_region|MODIFIER|hypothetical_protein%2C_conserved-hypothetical_protein%2C_conserved|TcBrA4_0034070-TcBrA4_0034080|intergenic_region|TcBrA4_0034070-TcBrA4_0034080|||n.604319_604320insT||||||	GT:AD:DP:GQ:PGT:PID:PL:SB
TcBrA4_Chr24	604334	.	T	C	1231.77	.	DP=26;ExcessHet=3.0103;MLEAC=2,0;MLEAF=1.00,0.00;RAW_MQ=13989.00;ANN=C|upstream_gene_variant|MODIFIER|hypothetical_protein%2C_conserved|TcBrA4_0034080|transcript|TcBrA4_0034080-RA|protein_coding||c.-774T>C|||||774|,C|upstream_gene_variant|MODIFIER|cysteine_peptidase%2C_Clan_CA%2C_family_C2%2C_putative|TcBrA4_0034090|transcript|TcBrA4_0034090-RA|protein_coding||c.-1835T>C|||||1835|,C|downstream_gene_variant|MODIFIER|hypothetical_protein%2C_conserved|TcBrA4_0034060|transcript|TcBrA4_0034060-RA|protein_coding||c.*4421T>C|||||4421|,C|downstream_gene_variant|MODIFIER|hypothetical_protein%2C_conserved|TcBrA4_0034070|transcript|TcBrA4_0034070-RA|protein_coding||c.*2282T>C|||||2282|,C|intergenic_region|MODIFIER|hypothetical_protein%2C_conserved-hypothetical_protein%2C_conserved|TcBrA4_0034070-TcBrA4_0034080|intergenic_region|TcBrA4_0034070-TcBrA4_0034080|||n.604334T>C||||||	GT:AD:DP:GQ:PGT:PID:PL:SB
TcBrA4_Chr24	604349	.	C	T	1051.77	.	DP=23;ExcessHet=3.0103;MLEAC=2,0;MLEAF=1.00,0.00;RAW_MQ=12261.00;ANN=T|upstream_gene_variant|MODIFIER|hypothetical_protein%2C_conserved|TcBrA4_0034080|transcript|TcBrA4_0034080-RA|protein_coding||c.-759C>T|||||759|,T|upstream_gene_variant|MODIFIER|cysteine_peptidase%2C_Clan_CA%2C_family_C2%2C_putative|TcBrA4_0034090|transcript|TcBrA4_0034090-RA|protein_coding||c.-1820C>T|||||1820|,T|downstream_gene_variant|MODIFIER|hypothetical_protein%2C_conserved|TcBrA4_0034060|transcript|TcBrA4_0034060-RA|protein_coding||c.*4436C>T|||||4436|,T|downstream_gene_variant|MODIFIER|hypothetical_protein%2C_conserved|TcBrA4_0034070|transcript|TcBrA4_0034070-RA|protein_coding||c.*2297C>T|||||2297|,T|intergenic_region|MODIFIER|hypothetical_protein%2C_conserved-hypothetical_protein%2C_conserved|TcBrA4_0034070-TcBrA4_0034080|intergenic_region|TcBrA4_0034070-TcBrA4_0034080|||n.604349C>T||||||	GT:AD:DP:GQ:PGT:PID:PL:SB
TcBrA4_Chr24	604369	.	C	T	1276.77	.	DP=29;ExcessHet=3.0103;MLEAC=2,0;MLEAF=1.00,0.00;RAW_MQ=15435.00;ANN=T|upstream_gene_variant|MODIFIER|hypothetical_protein%2C_conserved|TcBrA4_0034080|transcript|TcBrA4_0034080-RA|protein_coding||c.-739C>T|||||739|,T|upstream_gene_variant|MODIFIER|cysteine_peptidase%2C_Clan_CA%2C_family_C2%2C_putative|TcBrA4_0034090|transcript|TcBrA4_0034090-RA|protein_coding||c.-1800C>T|||||1800|,T|downstream_gene_variant|MODIFIER|hypothetical_protein%2C_conserved|TcBrA4_0034060|transcript|TcBrA4_0034060-RA|protein_coding||c.*4456C>T|||||4456|,T|downstream_gene_variant|MODIFIER|hypothetical_protein%2C_conserved|TcBrA4_0034070|transcript|TcBrA4_0034070-RA|protein_coding||c.*2317C>T|||||2317|,T|intergenic_region|MODIFIER|hypothetical_protein%2C_conserved-hypothetical_protein%2C_conserved|TcBrA4_0034070-TcBrA4_0034080|intergenic_region|TcBrA4_0034070-TcBrA4_0034080|||n.604369C>T||||||	GT:AD:DP:GQ:PGT:PID:PL:SB
TcBrA4_Chr24	604380	.	T	C	1331.77	.	DP=31;ExcessHet=3.0103;MLEAC=2,0;MLEAF=1.00,0.00;RAW_MQ=16493.00;ANN=C|upstream_gene_variant|MODIFIER|hypothetical_protein%2C_conserved|TcBrA4_0034080|transcript|TcBrA4_0034080-RA|protein_coding||c.-728T>C|||||728|,C|upstream_gene_variant|MODIFIER|cysteine_peptidase%2C_Clan_CA%2C_family_C2%2C_putative|TcBrA4_0034090|transcript|TcBrA4_0034090-RA|protein_coding||c.-1789T>C|||||1789|,C|downstream_gene_variant|MODIFIER|hypothetical_protein%2C_conserved|TcBrA4_0034060|transcript|TcBrA4_0034060-RA|protein_coding||c.*4467T>C|||||4467|,C|downstream_gene_variant|MODIFIER|hypothetical_protein%2C_conserved|TcBrA4_0034070|transcript|TcBrA4_0034070-RA|protein_coding||c.*2328T>C|||||2328|,C|intergenic_region|MODIFIER|hypothetical_protein%2C_conserved-hypothetical_protein%2C_conserved|TcBrA4_0034070-TcBrA4_0034080|intergenic_region|TcBrA4_0034070-TcBrA4_0034080|||n.604380T>C||||||	GT:AD:DP:GQ:PGT:PID:PL:SB
TcBrA4_Chr24	604463	.	T	C	1501.77	.	DP=34;ExcessHet=3.0103;MLEAC=2,0;MLEAF=1.00,0.00;RAW_MQ=18221.00;ANN=C|upstream_gene_variant|MODIFIER|hypothetical_protein%2C_conserved|TcBrA4_0034080|transcript|TcBrA4_0034080-RA|protein_coding||c.-645T>C|||||645|,C|upstream_gene_variant|MODIFIER|cysteine_peptidase%2C_Clan_CA%2C_family_C2%2C_putative|TcBrA4_0034090|transcript|TcBrA4_0034090-RA|protein_coding||c.-1706T>C|||||1706|,C|downstream_gene_variant|MODIFIER|hypothetical_protein%2C_conserved|TcBrA4_0034060|transcript|TcBrA4_0034060-RA|protein_coding||c.*4550T>C|||||4550|,C|downstream_gene_variant|MODIFIER|hypothetical_protein%2C_conserved|TcBrA4_0034070|transcript|TcBrA4_0034070-RA|protein_coding||c.*2411T>C|||||2411|,C|intergenic_region|MODIFIER|hypothetical_protein%2C_conserved-hypothetical_protein%2C_conserved|TcBrA4_0034070-TcBrA4_0034080|intergenic_region|TcBrA4_0034070-TcBrA4_0034080|||n.604463T>C||||||	GT:AD:DP:GQ:PGT:PID:PL:SB
TcBrA4_Chr24	604471	.	C	T	1726.77	.	DP=38;ExcessHet=3.0103;MLEAC=2,0;MLEAF=1.00,0.00;RAW_MQ=20337.00;ANN=T|upstream_gene_variant|MODIFIER|hypothetical_protein%2C_conserved|TcBrA4_0034080|transcript|TcBrA4_0034080-RA|protein_coding||c.-637C>T|||||637|,T|upstream_gene_variant|MODIFIER|cysteine_peptidase%2C_Clan_CA%2C_family_C2%2C_putative|TcBrA4_0034090|transcript|TcBrA4_0034090-RA|protein_coding||c.-1698C>T|||||1698|,T|downstream_gene_variant|MODIFIER|hypothetical_protein%2C_conserved|TcBrA4_0034060|transcript|TcBrA4_0034060-RA|protein_coding||c.*4558C>T|||||4558|,T|downstream_gene_variant|MODIFIER|hypothetical_protein%2C_conserved|TcBrA4_0034070|transcript|TcBrA4_0034070-RA|protein_coding||c.*2419C>T|||||2419|,T|intergenic_region|MODIFIER|hypothetical_protein%2C_conserved-hypothetical_protein%2C_conserved|TcBrA4_0034070-TcBrA4_0034080|intergenic_region|TcBrA4_0034070-TcBrA4_0034080|||n.604471C>T||||||	GT:AD:DP:GQ:PGT:PID:PL:SB
TcBrA4_Chr24	604490	.	T	C	1951.77	.	DP=43;ExcessHet=3.0103;MLEAC=2,0;MLEAF=1.00,0.00;RAW_MQ=24194.00;ANN=C|upstream_gene_variant|MODIFIER|hypothetical_protein%2C_conserved|TcBrA4_0034080|transcript|TcBrA4_0034080-RA|protein_coding||c.-618T>C|||||618|,C|upstream_gene_variant|MODIFIER|cysteine_peptidase%2C_Clan_CA%2C_family_C2%2C_putative|TcBrA4_0034090|transcript|TcBrA4_0034090-RA|protein_coding||c.-1679T>C|||||1679|,C|downstream_gene_variant|MODIFIER|hypothetical_protein%2C_conserved|TcBrA4_0034060|transcript|TcBrA4_0034060-RA|protein_coding||c.*4577T>C|||||4577|,C|downstream_gene_variant|MODIFIER|hypothetical_protein%2C_conserved|TcBrA4_0034070|transcript|TcBrA4_0034070-RA|protein_coding||c.*2438T>C|||||2438|,C|intergenic_region|MODIFIER|hypothetical_protein%2C_conserved-hypothetical_protein%2C_conserved|TcBrA4_0034070-TcBrA4_0034080|intergenic_region|TcBrA4_0034070-TcBrA4_0034080|||n.604490T>C||||||	GT:AD:DP:GQ:PGT:PID:PL:SB
TcBrA4_Chr24	604491	.	G	A	1906.77	.	DP=43;ExcessHet=3.0103;MLEAC=2,0;MLEAF=1.00,0.00;RAW_MQ=24194.00;ANN=A|upstream_gene_variant|MODIFIER|hypothetical_protein%2C_conserved|TcBrA4_0034080|transcript|TcBrA4_0034080-RA|protein_coding||c.-617G>A|||||617|,A|upstream_gene_variant|MODIFIER|cysteine_peptidase%2C_Clan_CA%2C_family_C2%2C_putative|TcBrA4_0034090|transcript|TcBrA4_0034090-RA|protein_coding||c.-1678G>A|||||1678|,A|downstream_gene_variant|MODIFIER|hypothetical_protein%2C_conserved|TcBrA4_0034060|transcript|TcBrA4_0034060-RA|protein_coding||c.*4578G>A|||||4578|,A|downstream_gene_variant|MODIFIER|hypothetical_protein%2C_conserved|TcBrA4_0034070|transcript|TcBrA4_0034070-RA|protein_coding||c.*2439G>A|||||2439|,A|intergenic_region|MODIFIER|hypothetical_protein%2C_conserved-hypothetical_protein%2C_conserved|TcBrA4_0034070-TcBrA4_0034080|intergenic_region|TcBrA4_0034070-TcBrA4_0034080|||n.604491G>A||||||	GT:AD:DP:GQ:PGT:PID:PL:SB
TcBrA4_Chr24	604523	.	T	C	2375.73	.	DP=62;ExcessHet=3.0103;MLEAC=1,1,0;MLEAF=0.500,0.500,0.00;RAW_MQ=37787.00;ANN=C|upstream_gene_variant|MODIFIER|hypothetical_protein%2C_conserved|TcBrA4_0034080|transcript|TcBrA4_0034080-RA|protein_coding||c.-585T>C|||||585|,C|upstream_gene_variant|MODIFIER|cysteine_peptidase%2C_Clan_CA%2C_family_C2%2C_putative|TcBrA4_0034090|transcript|TcBrA4_0034090-RA|protein_coding||c.-1646T>C|||||1646|,C|downstream_gene_variant|MODIFIER|hypothetical_protein%2C_conserved|TcBrA4_0034060|transcript|TcBrA4_0034060-RA|protein_coding||c.*4610T>C|||||4610|,C|downstream_gene_variant|MODIFIER|hypothetical_protein%2C_conserved|TcBrA4_0034070|transcript|TcBrA4_0034070-RA|protein_coding||c.*2471T>C|||||2471|,C|intergenic_region|MODIFIER|hypothetical_protein%2C_conserved-hypothetical_protein%2C_conserved|TcBrA4_0034070-TcBrA4_0034080|intergenic_region|TcBrA4_0034070-TcBrA4_0034080|||n.604523T>C||||||	GT:AD:DP:GQ:PL:SB
TcBrA4_Chr24	604595	.	T	G	2148.77	.	DP=80;ExcessHet=3.0103;MLEAC=2,0;MLEAF=1.00,0.00;RAW_MQ=50616.00;ANN=G|upstream_gene_variant|MODIFIER|hypothetical_protein%2C_conserved|TcBrA4_0034080|transcript|TcBrA4_0034080-RA|protein_coding||c.-513T>G|||||513|,G|upstream_gene_variant|MODIFIER|cysteine_peptidase%2C_Clan_CA%2C_family_C2%2C_putative|TcBrA4_0034090|transcript|TcBrA4_0034090-RA|protein_coding||c.-1574T>G|||||1574|,G|downstream_gene_variant|MODIFIER|hypothetical_protein%2C_conserved|TcBrA4_0034060|transcript|TcBrA4_0034060-RA|protein_coding||c.*4682T>G|||||4682|,G|downstream_gene_variant|MODIFIER|hypothetical_protein%2C_conserved|TcBrA4_0034070|transcript|TcBrA4_0034070-RA|protein_coding||c.*2543T>G|||||2543|,G|intergenic_region|MODIFIER|hypothetical_protein%2C_conserved-hypothetical_protein%2C_conserved|TcBrA4_0034070-TcBrA4_0034080|intergenic_region|TcBrA4_0034070-TcBrA4_0034080|||n.604595T>G||||||	GT:AD:DP:GQ:PL:SB
TcBrA4_Chr24	604652	.	A	T	2180.77	.	DP=50;ExcessHet=3.0103;MLEAC=2,0;MLEAF=1.00,0.00;RAW_MQ=30039.00;ANN=T|upstream_gene_variant|MODIFIER|hypothetical_protein%2C_conserved|TcBrA4_0034080|transcript|TcBrA4_0034080-RA|protein_coding||c.-456A>T|||||456|,T|upstream_gene_variant|MODIFIER|cysteine_peptidase%2C_Clan_CA%2C_family_C2%2C_putative|TcBrA4_0034090|transcript|TcBrA4_0034090-RA|protein_coding||c.-1517A>T|||||1517|,T|downstream_gene_variant|MODIFIER|hypothetical_protein%2C_conserved|TcBrA4_0034060|transcript|TcBrA4_0034060-RA|protein_coding||c.*4739A>T|||||4739|,T|downstream_gene_variant|MODIFIER|hypothetical_protein%2C_conserved|TcBrA4_0034070|transcript|TcBrA4_0034070-RA|protein_coding||c.*2600A>T|||||2600|,T|intergenic_region|MODIFIER|hypothetical_protein%2C_conserved-hypothetical_protein%2C_conserved|TcBrA4_0034070-TcBrA4_0034080|intergenic_region|TcBrA4_0034070-TcBrA4_0034080|||n.604652A>T||||||	GT:AD:DP:GQ:PGT:PID:PL:SB
TcBrA4_Chr24	604654	.	G	A	2180.77	.	DP=48;ExcessHet=3.0103;MLEAC=2,0;MLEAF=1.00,0.00;RAW_MQ=28934.00;ANN=A|upstream_gene_variant|MODIFIER|hypothetical_protein%2C_conserved|TcBrA4_0034080|transcript|TcBrA4_0034080-RA|protein_coding||c.-454G>A|||||454|,A|upstream_gene_variant|MODIFIER|cysteine_peptidase%2C_Clan_CA%2C_family_C2%2C_putative|TcBrA4_0034090|transcript|TcBrA4_0034090-RA|protein_coding||c.-1515G>A|||||1515|,A|downstream_gene_variant|MODIFIER|hypothetical_protein%2C_conserved|TcBrA4_0034060|transcript|TcBrA4_0034060-RA|protein_coding||c.*4741G>A|||||4741|,A|downstream_gene_variant|MODIFIER|hypothetical_protein%2C_conserved|TcBrA4_0034070|transcript|TcBrA4_0034070-RA|protein_coding||c.*2602G>A|||||2602|,A|intergenic_region|MODIFIER|hypothetical_protein%2C_conserved-hypothetical_protein%2C_conserved|TcBrA4_0034070-TcBrA4_0034080|intergenic_region|TcBrA4_0034070-TcBrA4_0034080|||n.604654G>A||||||	GT:AD:DP:GQ:PGT:PID:PL:SB
TcBrA4_Chr24	604656	.	G	C	2208.77	.	DP=47;ExcessHet=3.0103;MLEAC=2,0;MLEAF=1.00,0.00;RAW_MQ=28358.00;ANN=C|upstream_gene_variant|MODIFIER|hypothetical_protein%2C_conserved|TcBrA4_0034080|transcript|TcBrA4_0034080-RA|protein_coding||c.-452G>C|||||452|,C|upstream_gene_variant|MODIFIER|cysteine_peptidase%2C_Clan_CA%2C_family_C2%2C_putative|TcBrA4_0034090|transcript|TcBrA4_0034090-RA|protein_coding||c.-1513G>C|||||1513|,C|downstream_gene_variant|MODIFIER|hypothetical_protein%2C_conserved|TcBrA4_0034060|transcript|TcBrA4_0034060-RA|protein_coding||c.*4743G>C|||||4743|,C|downstream_gene_variant|MODIFIER|hypothetical_protein%2C_conserved|TcBrA4_0034070|transcript|TcBrA4_0034070-RA|protein_coding||c.*2604G>C|||||2604|,C|intergenic_region|MODIFIER|hypothetical_protein%2C_conserved-hypothetical_protein%2C_conserved|TcBrA4_0034070-TcBrA4_0034080|intergenic_region|TcBrA4_0034070-TcBrA4_0034080|||n.604656G>C||||||	GT:AD:DP:GQ:PGT:PID:PL:SB
TcBrA4_Chr24	604664	.	G	A	1900.77	.	DP=44;ExcessHet=3.0103;MLEAC=2,0;MLEAF=1.00,0.00;RAW_MQ=25653.00;ANN=A|upstream_gene_variant|MODIFIER|hypothetical_protein%2C_conserved|TcBrA4_0034080|transcript|TcBrA4_0034080-RA|protein_coding||c.-444G>A|||||444|,A|upstream_gene_variant|MODIFIER|cysteine_peptidase%2C_Clan_CA%2C_family_C2%2C_putative|TcBrA4_0034090|transcript|TcBrA4_0034090-RA|protein_coding||c.-1505G>A|||||1505|,A|downstream_gene_variant|MODIFIER|hypothetical_protein%2C_conserved|TcBrA4_0034060|transcript|TcBrA4_0034060-RA|protein_coding||c.*4751G>A|||||4751|,A|downstream_gene_variant|MODIFIER|hypothetical_protein%2C_conserved|TcBrA4_0034070|transcript|TcBrA4_0034070-RA|protein_coding||c.*2612G>A|||||2612|,A|intergenic_region|MODIFIER|hypothetical_protein%2C_conserved-hypothetical_protein%2C_conserved|TcBrA4_0034070-TcBrA4_0034080|intergenic_region|TcBrA4_0034070-TcBrA4_0034080|||n.604664G>A||||||	GT:AD:DP:GQ:PGT:PID:PL:SB
TcBrA4_Chr24	604680	.	CA	C	1323.73	.	DP=29;ExcessHet=3.0103;MLEAC=2,0;MLEAF=1.00,0.00;RAW_MQ=15529.00;ANN=C|upstream_gene_variant|MODIFIER|hypothetical_protein%2C_conserved|TcBrA4_0034080|transcript|TcBrA4_0034080-RA|protein_coding||c.-427delA|||||427|,C|upstream_gene_variant|MODIFIER|cysteine_peptidase%2C_Clan_CA%2C_family_C2%2C_putative|TcBrA4_0034090|transcript|TcBrA4_0034090-RA|protein_coding||c.-1488delA|||||1488|,C|downstream_gene_variant|MODIFIER|hypothetical_protein%2C_conserved|TcBrA4_0034060|transcript|TcBrA4_0034060-RA|protein_coding||c.*4768delA|||||4768|,C|downstream_gene_variant|MODIFIER|hypothetical_protein%2C_conserved|TcBrA4_0034070|transcript|TcBrA4_0034070-RA|protein_coding||c.*2629delA|||||2629|,C|intergenic_region|MODIFIER|hypothetical_protein%2C_conserved-hypothetical_protein%2C_conserved|TcBrA4_0034070-TcBrA4_0034080|intergenic_region|TcBrA4_0034070-TcBrA4_0034080|||n.604681delA||||||	GT:AD:DP:GQ:PGT:PID:PL:SB
TcBrA4_Chr24	604687	.	A	G	1332.77	.	DP=31;ExcessHet=3.0103;MLEAC=2,0;MLEAF=1.00,0.00;RAW_MQ=16634.00;ANN=G|upstream_gene_variant|MODIFIER|hypothetical_protein%2C_conserved|TcBrA4_0034080|transcript|TcBrA4_0034080-RA|protein_coding||c.-421A>G|||||421|,G|upstream_gene_variant|MODIFIER|cysteine_peptidase%2C_Clan_CA%2C_family_C2%2C_putative|TcBrA4_0034090|transcript|TcBrA4_0034090-RA|protein_coding||c.-1482A>G|||||1482|,G|downstream_gene_variant|MODIFIER|hypothetical_protein%2C_conserved|TcBrA4_0034060|transcript|TcBrA4_0034060-RA|protein_coding||c.*4774A>G|||||4774|,G|downstream_gene_variant|MODIFIER|hypothetical_protein%2C_conserved|TcBrA4_0034070|transcript|TcBrA4_0034070-RA|protein_coding||c.*2635A>G|||||2635|,G|intergenic_region|MODIFIER|hypothetical_protein%2C_conserved-hypothetical_protein%2C_conserved|TcBrA4_0034070-TcBrA4_0034080|intergenic_region|TcBrA4_0034070-TcBrA4_0034080|||n.604687A>G||||||	GT:AD:DP:GQ:PGT:PID:PL:SB
TcBrA4_Chr24	604731	.	T	C	762.77	.	DP=29;ExcessHet=3.0103;MLEAC=2,0;MLEAF=1.00,0.00;RAW_MQ=15623.00;ANN=C|upstream_gene_variant|MODIFIER|hypothetical_protein%2C_conserved|TcBrA4_0034080|transcript|TcBrA4_0034080-RA|protein_coding||c.-377T>C|||||377|,C|upstream_gene_variant|MODIFIER|cysteine_peptidase%2C_Clan_CA%2C_family_C2%2C_putative|TcBrA4_0034090|transcript|TcBrA4_0034090-RA|protein_coding||c.-1438T>C|||||1438|,C|downstream_gene_variant|MODIFIER|hypothetical_protein%2C_conserved|TcBrA4_0034060|transcript|TcBrA4_0034060-RA|protein_coding||c.*4818T>C|||||4818|,C|downstream_gene_variant|MODIFIER|hypothetical_protein%2C_conserved|TcBrA4_0034070|transcript|TcBrA4_0034070-RA|protein_coding||c.*2679T>C|||||2679|,C|intergenic_region|MODIFIER|hypothetical_protein%2C_conserved-hypothetical_protein%2C_conserved|TcBrA4_0034070-TcBrA4_0034080|intergenic_region|TcBrA4_0034070-TcBrA4_0034080|||n.604731T>C||||||	GT:AD:DP:GQ:PL:SB
TcBrA4_Chr24	604751	.	A	C	748.77	.	DP=28;ExcessHet=3.0103;MLEAC=2,0;MLEAF=1.00,0.00;RAW_MQ=15094.00;ANN=C|upstream_gene_variant|MODIFIER|hypothetical_protein%2C_conserved|TcBrA4_0034080|transcript|TcBrA4_0034080-RA|protein_coding||c.-357A>C|||||357|,C|upstream_gene_variant|MODIFIER|cysteine_peptidase%2C_Clan_CA%2C_family_C2%2C_putative|TcBrA4_0034090|transcript|TcBrA4_0034090-RA|protein_coding||c.-1418A>C|||||1418|,C|downstream_gene_variant|MODIFIER|hypothetical_protein%2C_conserved|TcBrA4_0034060|transcript|TcBrA4_0034060-RA|protein_coding||c.*4838A>C|||||4838|,C|downstream_gene_variant|MODIFIER|hypothetical_protein%2C_conserved|TcBrA4_0034070|transcript|TcBrA4_0034070-RA|protein_coding||c.*2699A>C|||||2699|,C|intergenic_region|MODIFIER|hypothetical_protein%2C_conserved-hypothetical_protein%2C_conserved|TcBrA4_0034070-TcBrA4_0034080|intergenic_region|TcBrA4_0034070-TcBrA4_0034080|||n.604751A>C||||||	GT:AD:DP:GQ:PL:SB
TcBrA4_Chr24	604814	.	C	T	1088.77	.	DP=25;ExcessHet=3.0103;MLEAC=2,0;MLEAF=1.00,0.00;RAW_MQ=14531.00;ANN=T|upstream_gene_variant|MODIFIER|hypothetical_protein%2C_conserved|TcBrA4_0034080|transcript|TcBrA4_0034080-RA|protein_coding||c.-294C>T|||||294|,T|upstream_gene_variant|MODIFIER|cysteine_peptidase%2C_Clan_CA%2C_family_C2%2C_putative|TcBrA4_0034090|transcript|TcBrA4_0034090-RA|protein_coding||c.-1355C>T|||||1355|,T|downstream_gene_variant|MODIFIER|hypothetical_protein%2C_conserved|TcBrA4_0034060|transcript|TcBrA4_0034060-RA|protein_coding||c.*4901C>T|||||4901|,T|downstream_gene_variant|MODIFIER|hypothetical_protein%2C_conserved|TcBrA4_0034070|transcript|TcBrA4_0034070-RA|protein_coding||c.*2762C>T|||||2762|,T|intergenic_region|MODIFIER|hypothetical_protein%2C_conserved-hypothetical_protein%2C_conserved|TcBrA4_0034070-TcBrA4_0034080|intergenic_region|TcBrA4_0034070-TcBrA4_0034080|||n.604814C>T||||||	GT:AD:DP:GQ:PGT:PID:PL:SB
TcBrA4_Chr24	604815	.	G	T	1088.77	.	DP=25;ExcessHet=3.0103;MLEAC=2,0;MLEAF=1.00,0.00;RAW_MQ=14531.00;ANN=T|upstream_gene_variant|MODIFIER|hypothetical_protein%2C_conserved|TcBrA4_0034080|transcript|TcBrA4_0034080-RA|protein_coding||c.-293G>T|||||293|,T|upstream_gene_variant|MODIFIER|cysteine_peptidase%2C_Clan_CA%2C_family_C2%2C_putative|TcBrA4_0034090|transcript|TcBrA4_0034090-RA|protein_coding||c.-1354G>T|||||1354|,T|downstream_gene_variant|MODIFIER|hypothetical_protein%2C_conserved|TcBrA4_0034060|transcript|TcBrA4_0034060-RA|protein_coding||c.*4902G>T|||||4902|,T|downstream_gene_variant|MODIFIER|hypothetical_protein%2C_conserved|TcBrA4_0034070|transcript|TcBrA4_0034070-RA|protein_coding||c.*2763G>T|||||2763|,T|intergenic_region|MODIFIER|hypothetical_protein%2C_conserved-hypothetical_protein%2C_conserved|TcBrA4_0034070-TcBrA4_0034080|intergenic_region|TcBrA4_0034070-TcBrA4_0034080|||n.604815G>T||||||	GT:AD:DP:GQ:PGT:PID:PL:SB
TcBrA4_Chr24	604850	.	A	G	689.77	.	BaseQRankSum=-0.556;ClippingRankSum=0.000;DP=23;ExcessHet=3.0103;MLEAC=2,0;MLEAF=1.00,0.00;MQRankSum=0.515;RAW_MQ=13332.00;ReadPosRankSum=0.302;ANN=G|upstream_gene_variant|MODIFIER|hypothetical_protein%2C_conserved|TcBrA4_0034080|transcript|TcBrA4_0034080-RA|protein_coding||c.-258A>G|||||258|,G|upstream_gene_variant|MODIFIER|cysteine_peptidase%2C_Clan_CA%2C_family_C2%2C_putative|TcBrA4_0034090|transcript|TcBrA4_0034090-RA|protein_coding||c.-1319A>G|||||1319|,G|downstream_gene_variant|MODIFIER|hypothetical_protein%2C_conserved|TcBrA4_0034060|transcript|TcBrA4_0034060-RA|protein_coding||c.*4937A>G|||||4937|,G|downstream_gene_variant|MODIFIER|hypothetical_protein%2C_conserved|TcBrA4_0034070|transcript|TcBrA4_0034070-RA|protein_coding||c.*2798A>G|||||2798|,G|intergenic_region|MODIFIER|hypothetical_protein%2C_conserved-hypothetical_protein%2C_conserved|TcBrA4_0034070-TcBrA4_0034080|intergenic_region|TcBrA4_0034070-TcBrA4_0034080|||n.604850A>G||||||	GT:AD:DP:GQ:PL:SB
TcBrA4_Chr24	604879	.	ATTTC	A	637.73	.	DP=17;ExcessHet=3.0103;MLEAC=2,0;MLEAF=1.00,0.00;RAW_MQ=9134.00;ANN=A|upstream_gene_variant|MODIFIER|hypothetical_protein%2C_conserved|TcBrA4_0034080|transcript|TcBrA4_0034080-RA|protein_coding||c.-228_-225delTTTC|||||228|,A|upstream_gene_variant|MODIFIER|cysteine_peptidase%2C_Clan_CA%2C_family_C2%2C_putative|TcBrA4_0034090|transcript|TcBrA4_0034090-RA|protein_coding||c.-1289_-1286delTTTC|||||1289|,A|downstream_gene_variant|MODIFIER|hypothetical_protein%2C_conserved|TcBrA4_0034060|transcript|TcBrA4_0034060-RA|protein_coding||c.*4967_*4970delTTTC|||||4967|,A|downstream_gene_variant|MODIFIER|hypothetical_protein%2C_conserved|TcBrA4_0034070|transcript|TcBrA4_0034070-RA|protein_coding||c.*2828_*2831delTTTC|||||2828|,A|intergenic_region|MODIFIER|hypothetical_protein%2C_conserved-hypothetical_protein%2C_conserved|TcBrA4_0034070-TcBrA4_0034080|intergenic_region|TcBrA4_0034070-TcBrA4_0034080|||n.604880_604883delTTTC||||||	GT:AD:DP:GQ:PL:SB
TcBrA4_Chr24	604887	.	G	C	601.77	.	DP=15;ExcessHet=3.0103;MLEAC=1,1,0;MLEAF=0.500,0.500,0.00;RAW_MQ=8076.00;ANN=C|upstream_gene_variant|MODIFIER|hypothetical_protein%2C_conserved|TcBrA4_0034080|transcript|TcBrA4_0034080-RA|protein_coding||c.-221G>C|||||221|,C|upstream_gene_variant|MODIFIER|cysteine_peptidase%2C_Clan_CA%2C_family_C2%2C_putative|TcBrA4_0034090|transcript|TcBrA4_0034090-RA|protein_coding||c.-1282G>C|||||1282|,C|downstream_gene_variant|MODIFIER|hypothetical_protein%2C_conserved|TcBrA4_0034060|transcript|TcBrA4_0034060-RA|protein_coding||c.*4974G>C|||||4974|,C|downstream_gene_variant|MODIFIER|hypothetical_protein%2C_conserved|TcBrA4_0034070|transcript|TcBrA4_0034070-RA|protein_coding||c.*2835G>C|||||2835|,C|intergenic_region|MODIFIER|hypothetical_protein%2C_conserved-hypothetical_protein%2C_conserved|TcBrA4_0034070-TcBrA4_0034080|intergenic_region|TcBrA4_0034070-TcBrA4_0034080|||n.604887G>C||||||	GT:AD:DP:GQ:PL:SB
TcBrA4_Chr24	604919	.	C	T	449.77	.	DP=10;ExcessHet=3.0103;MLEAC=2,0;MLEAF=1.00,0.00;RAW_MQ=6408.00;ANN=T|upstream_gene_variant|MODIFIER|hypothetical_protein%2C_conserved|TcBrA4_0034080|transcript|TcBrA4_0034080-RA|protein_coding||c.-189C>T|||||189|,T|upstream_gene_variant|MODIFIER|cysteine_peptidase%2C_Clan_CA%2C_family_C2%2C_putative|TcBrA4_0034090|transcript|TcBrA4_0034090-RA|protein_coding||c.-1250C>T|||||1250|,T|downstream_gene_variant|MODIFIER|hypothetical_protein%2C_conserved|TcBrA4_0034070|transcript|TcBrA4_0034070-RA|protein_coding||c.*2867C>T|||||2867|,T|intergenic_region|MODIFIER|hypothetical_protein%2C_conserved-hypothetical_protein%2C_conserved|TcBrA4_0034070-TcBrA4_0034080|intergenic_region|TcBrA4_0034070-TcBrA4_0034080|||n.604919C>T||||||	GT:AD:DP:GQ:PGT:PID:PL:SB
TcBrA4_Chr24	604923	.	C	A	478.77	.	DP=10;ExcessHet=3.0103;MLEAC=2,0;MLEAF=1.00,0.00;RAW_MQ=6455.00;ANN=A|upstream_gene_variant|MODIFIER|hypothetical_protein%2C_conserved|TcBrA4_0034080|transcript|TcBrA4_0034080-RA|protein_coding||c.-185C>A|||||185|,A|upstream_gene_variant|MODIFIER|cysteine_peptidase%2C_Clan_CA%2C_family_C2%2C_putative|TcBrA4_0034090|transcript|TcBrA4_0034090-RA|protein_coding||c.-1246C>A|||||1246|,A|downstream_gene_variant|MODIFIER|hypothetical_protein%2C_conserved|TcBrA4_0034070|transcript|TcBrA4_0034070-RA|protein_coding||c.*2871C>A|||||2871|,A|intergenic_region|MODIFIER|hypothetical_protein%2C_conserved-hypothetical_protein%2C_conserved|TcBrA4_0034070-TcBrA4_0034080|intergenic_region|TcBrA4_0034070-TcBrA4_0034080|||n.604923C>A||||||	GT:AD:DP:GQ:PGT:PID:PL:SB
TcBrA4_Chr24	605112	.	T	C	1549.77	.	DP=43;ExcessHet=3.0103;MLEAC=2,0;MLEAF=1.00,0.00;RAW_MQ=53164.00;ANN=C|missense_variant|MODERATE|hypothetical_protein%2C_conserved|TcBrA4_0034080|transcript|TcBrA4_0034080-RA|protein_coding|1/1|c.5T>C|p.Leu2Ser|5/639|5/639|2/212||,C|upstream_gene_variant|MODIFIER|cysteine_peptidase%2C_Clan_CA%2C_family_C2%2C_putative|TcBrA4_0034090|transcript|TcBrA4_0034090-RA|protein_coding||c.-1057T>C|||||1057|,C|upstream_gene_variant|MODIFIER|cytoskeleton-associated_protein_CAP5.5%2C_putative|TcBrA4_0034100|transcript|TcBrA4_0034100-RA|protein_coding||c.-4864T>C|||||4864|,C|downstream_gene_variant|MODIFIER|hypothetical_protein%2C_conserved|TcBrA4_0034070|transcript|TcBrA4_0034070-RA|protein_coding||c.*3060T>C|||||3060|	GT:AD:DP:GQ:PL:SB
TcBrA4_Chr24	605165	.	T	C	2573.77	.	DP=70;ExcessHet=3.0103;MLEAC=2,0;MLEAF=1.00,0.00;RAW_MQ=93463.00;ANN=C|synonymous_variant|LOW|hypothetical_protein%2C_conserved|TcBrA4_0034080|transcript|TcBrA4_0034080-RA|protein_coding|1/1|c.58T>C|p.Leu20Leu|58/639|58/639|20/212||,C|upstream_gene_variant|MODIFIER|cysteine_peptidase%2C_Clan_CA%2C_family_C2%2C_putative|TcBrA4_0034090|transcript|TcBrA4_0034090-RA|protein_coding||c.-1004T>C|||||1004|,C|upstream_gene_variant|MODIFIER|cytoskeleton-associated_protein_CAP5.5%2C_putative|TcBrA4_0034100|transcript|TcBrA4_0034100-RA|protein_coding||c.-4811T>C|||||4811|,C|downstream_gene_variant|MODIFIER|hypothetical_protein%2C_conserved|TcBrA4_0034070|transcript|TcBrA4_0034070-RA|protein_coding||c.*3113T>C|||||3113|	GT:AD:DP:GQ:PL:SB
TcBrA4_Chr24	605230	.	G	A	3390.77	.	DP=94;ExcessHet=3.0103;MLEAC=2,0;MLEAF=1.00,0.00;RAW_MQ=129525.00;ANN=A|synonymous_variant|LOW|hypothetical_protein%2C_conserved|TcBrA4_0034080|transcript|TcBrA4_0034080-RA|protein_coding|1/1|c.123G>A|p.Gln41Gln|123/639|123/639|41/212||,A|upstream_gene_variant|MODIFIER|cysteine_peptidase%2C_Clan_CA%2C_family_C2%2C_putative|TcBrA4_0034090|transcript|TcBrA4_0034090-RA|protein_coding||c.-939G>A|||||939|,A|upstream_gene_variant|MODIFIER|cytoskeleton-associated_protein_CAP5.5%2C_putative|TcBrA4_0034100|transcript|TcBrA4_0034100-RA|protein_coding||c.-4746G>A|||||4746|,A|downstream_gene_variant|MODIFIER|hypothetical_protein%2C_conserved|TcBrA4_0034070|transcript|TcBrA4_0034070-RA|protein_coding||c.*3178G>A|||||3178|	GT:AD:DP:GQ:PL:SB
TcBrA4_Chr24	605252	.	A	G	4739.77	.	DP=106;ExcessHet=3.0103;MLEAC=2,0;MLEAF=1.00,0.00;RAW_MQ=144301.00;ANN=G|missense_variant|MODERATE|hypothetical_protein%2C_conserved|TcBrA4_0034080|transcript|TcBrA4_0034080-RA|protein_coding|1/1|c.145A>G|p.Asn49Asp|145/639|145/639|49/212||,G|upstream_gene_variant|MODIFIER|cysteine_peptidase%2C_Clan_CA%2C_family_C2%2C_putative|TcBrA4_0034090|transcript|TcBrA4_0034090-RA|protein_coding||c.-917A>G|||||917|,G|upstream_gene_variant|MODIFIER|cytoskeleton-associated_protein_CAP5.5%2C_putative|TcBrA4_0034100|transcript|TcBrA4_0034100-RA|protein_coding||c.-4724A>G|||||4724|,G|downstream_gene_variant|MODIFIER|hypothetical_protein%2C_conserved|TcBrA4_0034070|transcript|TcBrA4_0034070-RA|protein_coding||c.*3200A>G|||||3200|	GT:AD:DP:GQ:PGT:PID:PL:SB
TcBrA4_Chr24	605257	.	G	A	4801.77	.	DP=109;ExcessHet=3.0103;MLEAC=2,0;MLEAF=1.00,0.00;RAW_MQ=148358.00;ANN=A|synonymous_variant|LOW|hypothetical_protein%2C_conserved|TcBrA4_0034080|transcript|TcBrA4_0034080-RA|protein_coding|1/1|c.150G>A|p.Gly50Gly|150/639|150/639|50/212||,A|upstream_gene_variant|MODIFIER|cysteine_peptidase%2C_Clan_CA%2C_family_C2%2C_putative|TcBrA4_0034090|transcript|TcBrA4_0034090-RA|protein_coding||c.-912G>A|||||912|,A|upstream_gene_variant|MODIFIER|cytoskeleton-associated_protein_CAP5.5%2C_putative|TcBrA4_0034100|transcript|TcBrA4_0034100-RA|protein_coding||c.-4719G>A|||||4719|,A|downstream_gene_variant|MODIFIER|hypothetical_protein%2C_conserved|TcBrA4_0034070|transcript|TcBrA4_0034070-RA|protein_coding||c.*3205G>A|||||3205|	GT:AD:DP:GQ:PGT:PID:PL:SB
TcBrA4_Chr24	605297	.	A	G	5675.77	.	DP=128;ExcessHet=3.0103;MLEAC=2,0;MLEAF=1.00,0.00;RAW_MQ=188728.00;ANN=G|missense_variant|MODERATE|hypothetical_protein%2C_conserved|TcBrA4_0034080|transcript|TcBrA4_0034080-RA|protein_coding|1/1|c.190A>G|p.Met64Val|190/639|190/639|64/212||,G|upstream_gene_variant|MODIFIER|cysteine_peptidase%2C_Clan_CA%2C_family_C2%2C_putative|TcBrA4_0034090|transcript|TcBrA4_0034090-RA|protein_coding||c.-872A>G|||||872|,G|upstream_gene_variant|MODIFIER|cytoskeleton-associated_protein_CAP5.5%2C_putative|TcBrA4_0034100|transcript|TcBrA4_0034100-RA|protein_coding||c.-4679A>G|||||4679|,G|downstream_gene_variant|MODIFIER|hypothetical_protein%2C_conserved|TcBrA4_0034070|transcript|TcBrA4_0034070-RA|protein_coding||c.*3245A>G|||||3245|	GT:AD:DP:GQ:PL:SB
TcBrA4_Chr24	605500	.	A	G	4994.77	.	DP=131;ExcessHet=3.0103;MLEAC=2,0;MLEAF=1.00,0.00;RAW_MQ=214839.00;ANN=G|synonymous_variant|LOW|hypothetical_protein%2C_conserved|TcBrA4_0034080|transcript|TcBrA4_0034080-RA|protein_coding|1/1|c.393A>G|p.Val131Val|393/639|393/639|131/212||,G|upstream_gene_variant|MODIFIER|cysteine_peptidase%2C_Clan_CA%2C_family_C2%2C_putative|TcBrA4_0034090|transcript|TcBrA4_0034090-RA|protein_coding||c.-669A>G|||||669|,G|upstream_gene_variant|MODIFIER|cytoskeleton-associated_protein_CAP5.5%2C_putative|TcBrA4_0034100|transcript|TcBrA4_0034100-RA|protein_coding||c.-4476A>G|||||4476|,G|downstream_gene_variant|MODIFIER|hypothetical_protein%2C_conserved|TcBrA4_0034070|transcript|TcBrA4_0034070-RA|protein_coding||c.*3448A>G|||||3448|	GT:AD:DP:GQ:PL:SB
TcBrA4_Chr24	605650	.	A	G	2263.77	.	DP=67;ExcessHet=3.0103;MLEAC=2,0;MLEAF=1.00,0.00;RAW_MQ=86598.00;ANN=G|synonymous_variant|LOW|hypothetical_protein%2C_conserved|TcBrA4_0034080|transcript|TcBrA4_0034080-RA|protein_coding|1/1|c.543A>G|p.Ser181Ser|543/639|543/639|181/212||,G|upstream_gene_variant|MODIFIER|cysteine_peptidase%2C_Clan_CA%2C_family_C2%2C_putative|TcBrA4_0034090|transcript|TcBrA4_0034090-RA|protein_coding||c.-519A>G|||||519|,G|upstream_gene_variant|MODIFIER|cytoskeleton-associated_protein_CAP5.5%2C_putative|TcBrA4_0034100|transcript|TcBrA4_0034100-RA|protein_coding||c.-4326A>G|||||4326|,G|downstream_gene_variant|MODIFIER|hypothetical_protein%2C_conserved|TcBrA4_0034070|transcript|TcBrA4_0034070-RA|protein_coding||c.*3598A>G|||||3598|	GT:AD:DP:GQ:PL:SB
TcBrA4_Chr24	605678	.	G	A	1782.77	.	DP=50;ExcessHet=3.0103;MLEAC=2,0;MLEAF=1.00,0.00;RAW_MQ=59689.00;ANN=A|missense_variant|MODERATE|hypothetical_protein%2C_conserved|TcBrA4_0034080|transcript|TcBrA4_0034080-RA|protein_coding|1/1|c.571G>A|p.Val191Met|571/639|571/639|191/212||,A|upstream_gene_variant|MODIFIER|cysteine_peptidase%2C_Clan_CA%2C_family_C2%2C_putative|TcBrA4_0034090|transcript|TcBrA4_0034090-RA|protein_coding||c.-491G>A|||||491|,A|upstream_gene_variant|MODIFIER|cytoskeleton-associated_protein_CAP5.5%2C_putative|TcBrA4_0034100|transcript|TcBrA4_0034100-RA|protein_coding||c.-4298G>A|||||4298|,A|downstream_gene_variant|MODIFIER|hypothetical_protein%2C_conserved|TcBrA4_0034070|transcript|TcBrA4_0034070-RA|protein_coding||c.*3626G>A|||||3626|	GT:AD:DP:GQ:PL:SB
TcBrA4_Chr24	605728	.	A	G	1342.77	.	DP=38;ExcessHet=3.0103;MLEAC=2,0;MLEAF=1.00,0.00;RAW_MQ=41436.00;ANN=G|synonymous_variant|LOW|hypothetical_protein%2C_conserved|TcBrA4_0034080|transcript|TcBrA4_0034080-RA|protein_coding|1/1|c.621A>G|p.Gly207Gly|621/639|621/639|207/212||,G|upstream_gene_variant|MODIFIER|cysteine_peptidase%2C_Clan_CA%2C_family_C2%2C_putative|TcBrA4_0034090|transcript|TcBrA4_0034090-RA|protein_coding||c.-441A>G|||||441|,G|upstream_gene_variant|MODIFIER|cytoskeleton-associated_protein_CAP5.5%2C_putative|TcBrA4_0034100|transcript|TcBrA4_0034100-RA|protein_coding||c.-4248A>G|||||4248|,G|downstream_gene_variant|MODIFIER|hypothetical_protein%2C_conserved|TcBrA4_0034070|transcript|TcBrA4_0034070-RA|protein_coding||c.*3676A>G|||||3676|	GT:AD:DP:GQ:PL:SB
TcBrA4_Chr24	605752	.	TAA	T	1177.73	.	DP=28;ExcessHet=3.0103;MLEAC=2,0;MLEAF=1.00,0.00;RAW_MQ=26922.00;ANN=T|upstream_gene_variant|MODIFIER|cysteine_peptidase%2C_Clan_CA%2C_family_C2%2C_putative|TcBrA4_0034090|transcript|TcBrA4_0034090-RA|protein_coding||c.-416_-415delAA|||||416|,T|upstream_gene_variant|MODIFIER|cytoskeleton-associated_protein_CAP5.5%2C_putative|TcBrA4_0034100|transcript|TcBrA4_0034100-RA|protein_coding||c.-4223_-4222delAA|||||4223|,T|downstream_gene_variant|MODIFIER|hypothetical_protein%2C_conserved|TcBrA4_0034070|transcript|TcBrA4_0034070-RA|protein_coding||c.*3701_*3702delAA|||||3701|,T|downstream_gene_variant|MODIFIER|hypothetical_protein%2C_conserved|TcBrA4_0034080|transcript|TcBrA4_0034080-RA|protein_coding||c.*7_*8delAA|||||7|,T|intergenic_region|MODIFIER|hypothetical_protein%2C_conserved-cysteine_peptidase%2C_Clan_CA%2C_family_C2%2C_putative|TcBrA4_0034080-TcBrA4_0034090|intergenic_region|TcBrA4_0034080-TcBrA4_0034090|||n.605753_605754delAA||||||	GT:AD:DP:GQ:PGT:PID:PL:SB
TcBrA4_Chr24	605754	.	A	AGGG	1177.73	.	DP=27;ExcessHet=3.0103;MLEAC=2,0;MLEAF=1.00,0.00;RAW_MQ=25322.00;ANN=AGGG|upstream_gene_variant|MODIFIER|cysteine_peptidase%2C_Clan_CA%2C_family_C2%2C_putative|TcBrA4_0034090|transcript|TcBrA4_0034090-RA|protein_coding||c.-415_-414insGGG|||||414|,AGGG|upstream_gene_variant|MODIFIER|cytoskeleton-associated_protein_CAP5.5%2C_putative|TcBrA4_0034100|transcript|TcBrA4_0034100-RA|protein_coding||c.-4222_-4221insGGG|||||4221|,AGGG|downstream_gene_variant|MODIFIER|hypothetical_protein%2C_conserved|TcBrA4_0034070|transcript|TcBrA4_0034070-RA|protein_coding||c.*3702_*3703insGGG|||||3703|,AGGG|downstream_gene_variant|MODIFIER|hypothetical_protein%2C_conserved|TcBrA4_0034080|transcript|TcBrA4_0034080-RA|protein_coding||c.*8_*9insGGG|||||9|,AGGG|intergenic_region|MODIFIER|hypothetical_protein%2C_conserved-cysteine_peptidase%2C_Clan_CA%2C_family_C2%2C_putative|TcBrA4_0034080-TcBrA4_0034090|intergenic_region|TcBrA4_0034080-TcBrA4_0034090|||n.605754_605755insGGG||||||	GT:AD:DP:GQ:PGT:PID:PL:SB
TcBrA4_Chr24	606154	.	G	A	781.77	.	DP=18;ExcessHet=3.0103;MLEAC=2,0;MLEAF=1.00,0.00;RAW_MQ=13064.00;ANN=A|upstream_gene_variant|MODIFIER|cysteine_peptidase%2C_Clan_CA%2C_family_C2%2C_putative|TcBrA4_0034090|transcript|TcBrA4_0034090-RA|protein_coding||c.-15G>A|||||15|,A|upstream_gene_variant|MODIFIER|cytoskeleton-associated_protein_CAP5.5%2C_putative|TcBrA4_0034100|transcript|TcBrA4_0034100-RA|protein_coding||c.-3822G>A|||||3822|,A|downstream_gene_variant|MODIFIER|hypothetical_protein%2C_conserved|TcBrA4_0034070|transcript|TcBrA4_0034070-RA|protein_coding||c.*4102G>A|||||4102|,A|downstream_gene_variant|MODIFIER|hypothetical_protein%2C_conserved|TcBrA4_0034080|transcript|TcBrA4_0034080-RA|protein_coding||c.*408G>A|||||408|,A|intergenic_region|MODIFIER|hypothetical_protein%2C_conserved-cysteine_peptidase%2C_Clan_CA%2C_family_C2%2C_putative|TcBrA4_0034080-TcBrA4_0034090|intergenic_region|TcBrA4_0034080-TcBrA4_0034090|||n.606154G>A||||||	GT:AD:DP:GQ:PGT:PID:PL:SB
TcBrA4_Chr24	606155	.	T	C	781.77	.	DP=18;ExcessHet=3.0103;MLEAC=2,0;MLEAF=1.00,0.00;RAW_MQ=13064.00;ANN=C|upstream_gene_variant|MODIFIER|cysteine_peptidase%2C_Clan_CA%2C_family_C2%2C_putative|TcBrA4_0034090|transcript|TcBrA4_0034090-RA|protein_coding||c.-14T>C|||||14|,C|upstream_gene_variant|MODIFIER|cytoskeleton-associated_protein_CAP5.5%2C_putative|TcBrA4_0034100|transcript|TcBrA4_0034100-RA|protein_coding||c.-3821T>C|||||3821|,C|downstream_gene_variant|MODIFIER|hypothetical_protein%2C_conserved|TcBrA4_0034070|transcript|TcBrA4_0034070-RA|protein_coding||c.*4103T>C|||||4103|,C|downstream_gene_variant|MODIFIER|hypothetical_protein%2C_conserved|TcBrA4_0034080|transcript|TcBrA4_0034080-RA|protein_coding||c.*409T>C|||||409|,C|intergenic_region|MODIFIER|hypothetical_protein%2C_conserved-cysteine_peptidase%2C_Clan_CA%2C_family_C2%2C_putative|TcBrA4_0034080-TcBrA4_0034090|intergenic_region|TcBrA4_0034080-TcBrA4_0034090|||n.606155T>C||||||	GT:AD:DP:GQ:PGT:PID:PL:SB
TcBrA4_Chr24	606160	.	A	G	823.77	.	DP=19;ExcessHet=3.0103;MLEAC=2,0;MLEAF=1.00,0.00;RAW_MQ=14664.00;ANN=G|upstream_gene_variant|MODIFIER|cysteine_peptidase%2C_Clan_CA%2C_family_C2%2C_putative|TcBrA4_0034090|transcript|TcBrA4_0034090-RA|protein_coding||c.-9A>G|||||9|,G|upstream_gene_variant|MODIFIER|cytoskeleton-associated_protein_CAP5.5%2C_putative|TcBrA4_0034100|transcript|TcBrA4_0034100-RA|protein_coding||c.-3816A>G|||||3816|,G|downstream_gene_variant|MODIFIER|hypothetical_protein%2C_conserved|TcBrA4_0034070|transcript|TcBrA4_0034070-RA|protein_coding||c.*4108A>G|||||4108|,G|downstream_gene_variant|MODIFIER|hypothetical_protein%2C_conserved|TcBrA4_0034080|transcript|TcBrA4_0034080-RA|protein_coding||c.*414A>G|||||414|,G|intergenic_region|MODIFIER|hypothetical_protein%2C_conserved-cysteine_peptidase%2C_Clan_CA%2C_family_C2%2C_putative|TcBrA4_0034080-TcBrA4_0034090|intergenic_region|TcBrA4_0034080-TcBrA4_0034090|||n.606160A>G||||||	GT:AD:DP:GQ:PGT:PID:PL:SB
TcBrA4_Chr24	606209	.	G	A	2681.77	.	DP=76;ExcessHet=3.0103;MLEAC=2,0;MLEAF=1.00,0.00;RAW_MQ=73070.00;ANN=A|missense_variant|MODERATE|cysteine_peptidase%2C_Clan_CA%2C_family_C2%2C_putative|TcBrA4_0034090|transcript|TcBrA4_0034090-RA|protein_coding|1/1|c.41G>A|p.Arg14His|41/2148|41/2148|14/715||,A|upstream_gene_variant|MODIFIER|cytoskeleton-associated_protein_CAP5.5%2C_putative|TcBrA4_0034100|transcript|TcBrA4_0034100-RA|protein_coding||c.-3767G>A|||||3767|,A|downstream_gene_variant|MODIFIER|hypothetical_protein%2C_conserved|TcBrA4_0034070|transcript|TcBrA4_0034070-RA|protein_coding||c.*4157G>A|||||4157|,A|downstream_gene_variant|MODIFIER|hypothetical_protein%2C_conserved|TcBrA4_0034080|transcript|TcBrA4_0034080-RA|protein_coding||c.*463G>A|||||463|	GT:AD:DP:GQ:PL:SB
TcBrA4_Chr24	606235	.	A	G	4186.77	.	DP=95;ExcessHet=3.0103;MLEAC=2,0;MLEAF=1.00,0.00;RAW_MQ=96536.00;ANN=G|missense_variant|MODERATE|cysteine_peptidase%2C_Clan_CA%2C_family_C2%2C_putative|TcBrA4_0034090|transcript|TcBrA4_0034090-RA|protein_coding|1/1|c.67A>G|p.Ser23Gly|67/2148|67/2148|23/715||,G|upstream_gene_variant|MODIFIER|cytoskeleton-associated_protein_CAP5.5%2C_putative|TcBrA4_0034100|transcript|TcBrA4_0034100-RA|protein_coding||c.-3741A>G|||||3741|,G|downstream_gene_variant|MODIFIER|hypothetical_protein%2C_conserved|TcBrA4_0034070|transcript|TcBrA4_0034070-RA|protein_coding||c.*4183A>G|||||4183|,G|downstream_gene_variant|MODIFIER|hypothetical_protein%2C_conserved|TcBrA4_0034080|transcript|TcBrA4_0034080-RA|protein_coding||c.*489A>G|||||489|	GT:AD:DP:GQ:PGT:PID:PL:SB
TcBrA4_Chr24	606255	.	A	G	4111.77	.	DP=95;ExcessHet=3.0103;MLEAC=2,0;MLEAF=1.00,0.00;RAW_MQ=100960.00;ANN=G|synonymous_variant|LOW|cysteine_peptidase%2C_Clan_CA%2C_family_C2%2C_putative|TcBrA4_0034090|transcript|TcBrA4_0034090-RA|protein_coding|1/1|c.87A>G|p.Gln29Gln|87/2148|87/2148|29/715||,G|upstream_gene_variant|MODIFIER|cytoskeleton-associated_protein_CAP5.5%2C_putative|TcBrA4_0034100|transcript|TcBrA4_0034100-RA|protein_coding||c.-3721A>G|||||3721|,G|downstream_gene_variant|MODIFIER|hypothetical_protein%2C_conserved|TcBrA4_0034070|transcript|TcBrA4_0034070-RA|protein_coding||c.*4203A>G|||||4203|,G|downstream_gene_variant|MODIFIER|hypothetical_protein%2C_conserved|TcBrA4_0034080|transcript|TcBrA4_0034080-RA|protein_coding||c.*509A>G|||||509|	GT:AD:DP:GQ:PGT:PID:PL:SB
TcBrA4_Chr24	606283	.	A	G	4237.77	.	DP=102;ExcessHet=3.0103;MLEAC=2,0;MLEAF=1.00,0.00;RAW_MQ=117733.00;ANN=G|missense_variant|MODERATE|cysteine_peptidase%2C_Clan_CA%2C_family_C2%2C_putative|TcBrA4_0034090|transcript|TcBrA4_0034090-RA|protein_coding|1/1|c.115A>G|p.Lys39Glu|115/2148|115/2148|39/715||,G|upstream_gene_variant|MODIFIER|cytoskeleton-associated_protein_CAP5.5%2C_putative|TcBrA4_0034100|transcript|TcBrA4_0034100-RA|protein_coding||c.-3693A>G|||||3693|,G|downstream_gene_variant|MODIFIER|hypothetical_protein%2C_conserved|TcBrA4_0034070|transcript|TcBrA4_0034070-RA|protein_coding||c.*4231A>G|||||4231|,G|downstream_gene_variant|MODIFIER|hypothetical_protein%2C_conserved|TcBrA4_0034080|transcript|TcBrA4_0034080-RA|protein_coding||c.*537A>G|||||537|	GT:AD:DP:GQ:PL:SB
TcBrA4_Chr24	606328	.	C	T	5247.77	.	DP=125;ExcessHet=3.0103;MLEAC=2,0;MLEAF=1.00,0.00;RAW_MQ=171163.00;ANN=T|synonymous_variant|LOW|cysteine_peptidase%2C_Clan_CA%2C_family_C2%2C_putative|TcBrA4_0034090|transcript|TcBrA4_0034090-RA|protein_coding|1/1|c.160C>T|p.Leu54Leu|160/2148|160/2148|54/715||,T|upstream_gene_variant|MODIFIER|cytoskeleton-associated_protein_CAP5.5%2C_putative|TcBrA4_0034100|transcript|TcBrA4_0034100-RA|protein_coding||c.-3648C>T|||||3648|,T|downstream_gene_variant|MODIFIER|hypothetical_protein%2C_conserved|TcBrA4_0034070|transcript|TcBrA4_0034070-RA|protein_coding||c.*4276C>T|||||4276|,T|downstream_gene_variant|MODIFIER|hypothetical_protein%2C_conserved|TcBrA4_0034080|transcript|TcBrA4_0034080-RA|protein_coding||c.*582C>T|||||582|	GT:AD:DP:GQ:PL:SB
TcBrA4_Chr24	606486	.	G	A	5830.77	.	DP=152;ExcessHet=3.0103;MLEAC=2,0;MLEAF=1.00,0.00;RAW_MQ=238694.00;ANN=A|synonymous_variant|LOW|cysteine_peptidase%2C_Clan_CA%2C_family_C2%2C_putative|TcBrA4_0034090|transcript|TcBrA4_0034090-RA|protein_coding|1/1|c.318G>A|p.Gly106Gly|318/2148|318/2148|106/715||,A|upstream_gene_variant|MODIFIER|cytoskeleton-associated_protein_CAP5.5%2C_putative|TcBrA4_0034100|transcript|TcBrA4_0034100-RA|protein_coding||c.-3490G>A|||||3490|,A|downstream_gene_variant|MODIFIER|hypothetical_protein%2C_conserved|TcBrA4_0034070|transcript|TcBrA4_0034070-RA|protein_coding||c.*4434G>A|||||4434|,A|downstream_gene_variant|MODIFIER|hypothetical_protein%2C_conserved|TcBrA4_0034080|transcript|TcBrA4_0034080-RA|protein_coding||c.*740G>A|||||740|	GT:AD:DP:GQ:PL:SB
TcBrA4_Chr24	606579	.	T	G	6046.77	.	DP=135;ExcessHet=3.0103;MLEAC=2,0;MLEAF=1.00,0.00;RAW_MQ=196796.00;ANN=G|synonymous_variant|LOW|cysteine_peptidase%2C_Clan_CA%2C_family_C2%2C_putative|TcBrA4_0034090|transcript|TcBrA4_0034090-RA|protein_coding|1/1|c.411T>G|p.Val137Val|411/2148|411/2148|137/715||,G|upstream_gene_variant|MODIFIER|cytoskeleton-associated_protein_CAP5.5%2C_putative|TcBrA4_0034100|transcript|TcBrA4_0034100-RA|protein_coding||c.-3397T>G|||||3397|,G|downstream_gene_variant|MODIFIER|hypothetical_protein%2C_conserved|TcBrA4_0034070|transcript|TcBrA4_0034070-RA|protein_coding||c.*4527T>G|||||4527|,G|downstream_gene_variant|MODIFIER|hypothetical_protein%2C_conserved|TcBrA4_0034080|transcript|TcBrA4_0034080-RA|protein_coding||c.*833T>G|||||833|	GT:AD:DP:GQ:PGT:PID:PL:SB
TcBrA4_Chr24	606580	.	T	C	6046.77	.	DP=135;ExcessHet=3.0103;MLEAC=2,0;MLEAF=1.00,0.00;RAW_MQ=196796.00;ANN=C|missense_variant|MODERATE|cysteine_peptidase%2C_Clan_CA%2C_family_C2%2C_putative|TcBrA4_0034090|transcript|TcBrA4_0034090-RA|protein_coding|1/1|c.412T>C|p.Ser138Pro|412/2148|412/2148|138/715||,C|upstream_gene_variant|MODIFIER|cytoskeleton-associated_protein_CAP5.5%2C_putative|TcBrA4_0034100|transcript|TcBrA4_0034100-RA|protein_coding||c.-3396T>C|||||3396|,C|downstream_gene_variant|MODIFIER|hypothetical_protein%2C_conserved|TcBrA4_0034070|transcript|TcBrA4_0034070-RA|protein_coding||c.*4528T>C|||||4528|,C|downstream_gene_variant|MODIFIER|hypothetical_protein%2C_conserved|TcBrA4_0034080|transcript|TcBrA4_0034080-RA|protein_coding||c.*834T>C|||||834|	GT:AD:DP:GQ:PGT:PID:PL:SB
TcBrA4_Chr24	606663	.	T	G	4465.77	.	DP=124;ExcessHet=3.0103;MLEAC=2,0;MLEAF=1.00,0.00;RAW_MQ=155108.00;ANN=G|missense_variant|MODERATE|cysteine_peptidase%2C_Clan_CA%2C_family_C2%2C_putative|TcBrA4_0034090|transcript|TcBrA4_0034090-RA|protein_coding|1/1|c.495T>G|p.Ile165Met|495/2148|495/2148|165/715||,G|upstream_gene_variant|MODIFIER|cytoskeleton-associated_protein_CAP5.5%2C_putative|TcBrA4_0034100|transcript|TcBrA4_0034100-RA|protein_coding||c.-3313T>G|||||3313|,G|downstream_gene_variant|MODIFIER|hypothetical_protein%2C_conserved|TcBrA4_0034070|transcript|TcBrA4_0034070-RA|protein_coding||c.*4611T>G|||||4611|,G|downstream_gene_variant|MODIFIER|hypothetical_protein%2C_conserved|TcBrA4_0034080|transcript|TcBrA4_0034080-RA|protein_coding||c.*917T>G|||||917|	GT:AD:DP:GQ:PL:SB
TcBrA4_Chr24	606678	.	T	C	4385.77	.	DP=121;ExcessHet=3.0103;MLEAC=2,0;MLEAF=1.00,0.00;RAW_MQ=146416.00;ANN=C|synonymous_variant|LOW|cysteine_peptidase%2C_Clan_CA%2C_family_C2%2C_putative|TcBrA4_0034090|transcript|TcBrA4_0034090-RA|protein_coding|1/1|c.510T>C|p.Arg170Arg|510/2148|510/2148|170/715||,C|upstream_gene_variant|MODIFIER|cytoskeleton-associated_protein_CAP5.5%2C_putative|TcBrA4_0034100|transcript|TcBrA4_0034100-RA|protein_coding||c.-3298T>C|||||3298|,C|downstream_gene_variant|MODIFIER|hypothetical_protein%2C_conserved|TcBrA4_0034070|transcript|TcBrA4_0034070-RA|protein_coding||c.*4626T>C|||||4626|,C|downstream_gene_variant|MODIFIER|hypothetical_protein%2C_conserved|TcBrA4_0034080|transcript|TcBrA4_0034080-RA|protein_coding||c.*932T>C|||||932|	GT:AD:DP:GQ:PL:SB
TcBrA4_Chr24	606741	.	A	G	5915.77	.	DP=130;ExcessHet=3.0103;MLEAC=2,0;MLEAF=1.00,0.00;RAW_MQ=136936.00;ANN=G|synonymous_variant|LOW|cysteine_peptidase%2C_Clan_CA%2C_family_C2%2C_putative|TcBrA4_0034090|transcript|TcBrA4_0034090-RA|protein_coding|1/1|c.573A>G|p.Leu191Leu|573/2148|573/2148|191/715||,G|upstream_gene_variant|MODIFIER|cytoskeleton-associated_protein_CAP5.5%2C_putative|TcBrA4_0034100|transcript|TcBrA4_0034100-RA|protein_coding||c.-3235A>G|||||3235|,G|downstream_gene_variant|MODIFIER|hypothetical_protein%2C_conserved|TcBrA4_0034070|transcript|TcBrA4_0034070-RA|protein_coding||c.*4689A>G|||||4689|,G|downstream_gene_variant|MODIFIER|hypothetical_protein%2C_conserved|TcBrA4_0034080|transcript|TcBrA4_0034080-RA|protein_coding||c.*995A>G|||||995|	GT:AD:DP:GQ:PGT:PID:PL:SB
TcBrA4_Chr24	606750	.	C	T	5804.77	.	DP=131;ExcessHet=3.0103;MLEAC=2,0;MLEAF=1.00,0.00;RAW_MQ=133088.00;ANN=T|synonymous_variant|LOW|cysteine_peptidase%2C_Clan_CA%2C_family_C2%2C_putative|TcBrA4_0034090|transcript|TcBrA4_0034090-RA|protein_coding|1/1|c.582C>T|p.Phe194Phe|582/2148|582/2148|194/715||,T|upstream_gene_variant|MODIFIER|cytoskeleton-associated_protein_CAP5.5%2C_putative|TcBrA4_0034100|transcript|TcBrA4_0034100-RA|protein_coding||c.-3226C>T|||||3226|,T|downstream_gene_variant|MODIFIER|hypothetical_protein%2C_conserved|TcBrA4_0034070|transcript|TcBrA4_0034070-RA|protein_coding||c.*4698C>T|||||4698|,T|downstream_gene_variant|MODIFIER|hypothetical_protein%2C_conserved|TcBrA4_0034080|transcript|TcBrA4_0034080-RA|protein_coding||c.*1004C>T|||||1004|	GT:AD:DP:GQ:PGT:PID:PL:SB
TcBrA4_Chr24	606787	.	A	G	4727.77	.	DP=137;ExcessHet=3.0103;MLEAC=2,0;MLEAF=1.00,0.00;RAW_MQ=147433.00;ANN=G|missense_variant|MODERATE|cysteine_peptidase%2C_Clan_CA%2C_family_C2%2C_putative|TcBrA4_0034090|transcript|TcBrA4_0034090-RA|protein_coding|1/1|c.619A>G|p.Asn207Asp|619/2148|619/2148|207/715||,G|upstream_gene_variant|MODIFIER|cytoskeleton-associated_protein_CAP5.5%2C_putative|TcBrA4_0034100|transcript|TcBrA4_0034100-RA|protein_coding||c.-3189A>G|||||3189|,G|downstream_gene_variant|MODIFIER|hypothetical_protein%2C_conserved|TcBrA4_0034070|transcript|TcBrA4_0034070-RA|protein_coding||c.*4735A>G|||||4735|,G|downstream_gene_variant|MODIFIER|hypothetical_protein%2C_conserved|TcBrA4_0034080|transcript|TcBrA4_0034080-RA|protein_coding||c.*1041A>G|||||1041|	GT:AD:DP:GQ:PL:SB
TcBrA4_Chr24	606803	.	T	C	4838.77	.	DP=139;ExcessHet=3.0103;MLEAC=2,0;MLEAF=1.00,0.00;RAW_MQ=151657.00;ANN=C|missense_variant|MODERATE|cysteine_peptidase%2C_Clan_CA%2C_family_C2%2C_putative|TcBrA4_0034090|transcript|TcBrA4_0034090-RA|protein_coding|1/1|c.635T>C|p.Val212Ala|635/2148|635/2148|212/715||,C|upstream_gene_variant|MODIFIER|cytoskeleton-associated_protein_CAP5.5%2C_putative|TcBrA4_0034100|transcript|TcBrA4_0034100-RA|protein_coding||c.-3173T>C|||||3173|,C|downstream_gene_variant|MODIFIER|hypothetical_protein%2C_conserved|TcBrA4_0034070|transcript|TcBrA4_0034070-RA|protein_coding||c.*4751T>C|||||4751|,C|downstream_gene_variant|MODIFIER|hypothetical_protein%2C_conserved|TcBrA4_0034080|transcript|TcBrA4_0034080-RA|protein_coding||c.*1057T>C|||||1057|	GT:AD:DP:GQ:PL:SB
TcBrA4_Chr24	606846	.	C	T	5734.77	.	DP=169;ExcessHet=3.0103;MLEAC=2,0;MLEAF=1.00,0.00;RAW_MQ=178246.00;ANN=T|synonymous_variant|LOW|cysteine_peptidase%2C_Clan_CA%2C_family_C2%2C_putative|TcBrA4_0034090|transcript|TcBrA4_0034090-RA|protein_coding|1/1|c.678C>T|p.His226His|678/2148|678/2148|226/715||,T|upstream_gene_variant|MODIFIER|cytoskeleton-associated_protein_CAP5.5%2C_putative|TcBrA4_0034100|transcript|TcBrA4_0034100-RA|protein_coding||c.-3130C>T|||||3130|,T|downstream_gene_variant|MODIFIER|hypothetical_protein%2C_conserved|TcBrA4_0034070|transcript|TcBrA4_0034070-RA|protein_coding||c.*4794C>T|||||4794|,T|downstream_gene_variant|MODIFIER|hypothetical_protein%2C_conserved|TcBrA4_0034080|transcript|TcBrA4_0034080-RA|protein_coding||c.*1100C>T|||||1100|	GT:AD:DP:GQ:PL:SB
TcBrA4_Chr24	606861	.	C	A	5667.77	.	DP=165;ExcessHet=3.0103;MLEAC=2,0;MLEAF=1.00,0.00;RAW_MQ=173566.00;ANN=A|missense_variant|MODERATE|cysteine_peptidase%2C_Clan_CA%2C_family_C2%2C_putative|TcBrA4_0034090|transcript|TcBrA4_0034090-RA|protein_coding|1/1|c.693C>A|p.Asp231Glu|693/2148|693/2148|231/715||,A|upstream_gene_variant|MODIFIER|cytoskeleton-associated_protein_CAP5.5%2C_putative|TcBrA4_0034100|transcript|TcBrA4_0034100-RA|protein_coding||c.-3115C>A|||||3115|,A|downstream_gene_variant|MODIFIER|hypothetical_protein%2C_conserved|TcBrA4_0034070|transcript|TcBrA4_0034070-RA|protein_coding||c.*4809C>A|||||4809|,A|downstream_gene_variant|MODIFIER|hypothetical_protein%2C_conserved|TcBrA4_0034080|transcript|TcBrA4_0034080-RA|protein_coding||c.*1115C>A|||||1115|	GT:AD:DP:GQ:PL:SB
TcBrA4_Chr24	606895	.	A	G	5894.77	.	DP=173;ExcessHet=3.0103;MLEAC=2,0;MLEAF=1.00,0.00;RAW_MQ=202382.00;ANN=G|missense_variant|MODERATE|cysteine_peptidase%2C_Clan_CA%2C_family_C2%2C_putative|TcBrA4_0034090|transcript|TcBrA4_0034090-RA|protein_coding|1/1|c.727A>G|p.Asn243Asp|727/2148|727/2148|243/715||,G|upstream_gene_variant|MODIFIER|cytoskeleton-associated_protein_CAP5.5%2C_putative|TcBrA4_0034100|transcript|TcBrA4_0034100-RA|protein_coding||c.-3081A>G|||||3081|,G|downstream_gene_variant|MODIFIER|hypothetical_protein%2C_conserved|TcBrA4_0034070|transcript|TcBrA4_0034070-RA|protein_coding||c.*4843A>G|||||4843|,G|downstream_gene_variant|MODIFIER|hypothetical_protein%2C_conserved|TcBrA4_0034080|transcript|TcBrA4_0034080-RA|protein_coding||c.*1149A>G|||||1149|	GT:AD:DP:GQ:PL:SB
TcBrA4_Chr24	606948	.	G	T	7548.77	.	DP=168;ExcessHet=3.0103;MLEAC=2,0;MLEAF=1.00,0.00;RAW_MQ=213648.00;ANN=T|synonymous_variant|LOW|cysteine_peptidase%2C_Clan_CA%2C_family_C2%2C_putative|TcBrA4_0034090|transcript|TcBrA4_0034090-RA|protein_coding|1/1|c.780G>T|p.Ala260Ala|780/2148|780/2148|260/715||,T|upstream_gene_variant|MODIFIER|cytoskeleton-associated_protein_CAP5.5%2C_putative|TcBrA4_0034100|transcript|TcBrA4_0034100-RA|protein_coding||c.-3028G>T|||||3028|,T|downstream_gene_variant|MODIFIER|hypothetical_protein%2C_conserved|TcBrA4_0034070|transcript|TcBrA4_0034070-RA|protein_coding||c.*4896G>T|||||4896|,T|downstream_gene_variant|MODIFIER|hypothetical_protein%2C_conserved|TcBrA4_0034080|transcript|TcBrA4_0034080-RA|protein_coding||c.*1202G>T|||||1202|	GT:AD:DP:GQ:PGT:PID:PL:SB
TcBrA4_Chr24	606956	.	T	G	7718.77	.	DP=172;ExcessHet=3.0103;MLEAC=2,0;MLEAF=1.00,0.00;RAW_MQ=221189.00;ANN=G|missense_variant|MODERATE|cysteine_peptidase%2C_Clan_CA%2C_family_C2%2C_putative|TcBrA4_0034090|transcript|TcBrA4_0034090-RA|protein_coding|1/1|c.788T>G|p.Leu263Arg|788/2148|788/2148|263/715||,G|upstream_gene_variant|MODIFIER|cytoskeleton-associated_protein_CAP5.5%2C_putative|TcBrA4_0034100|transcript|TcBrA4_0034100-RA|protein_coding||c.-3020T>G|||||3020|,G|downstream_gene_variant|MODIFIER|hypothetical_protein%2C_conserved|TcBrA4_0034070|transcript|TcBrA4_0034070-RA|protein_coding||c.*4904T>G|||||4904|,G|downstream_gene_variant|MODIFIER|hypothetical_protein%2C_conserved|TcBrA4_0034080|transcript|TcBrA4_0034080-RA|protein_coding||c.*1210T>G|||||1210|	GT:AD:DP:GQ:PGT:PID:PL:SB
TcBrA4_Chr24	607113	.	G	A	6344.77	.	BaseQRankSum=0.750;ClippingRankSum=0.000;DP=143;ExcessHet=3.0103;MLEAC=2,0;MLEAF=1.00,0.00;MQRankSum=-1.665;RAW_MQ=153638.00;ReadPosRankSum=-0.546;ANN=A|synonymous_variant|LOW|cysteine_peptidase%2C_Clan_CA%2C_family_C2%2C_putative|TcBrA4_0034090|transcript|TcBrA4_0034090-RA|protein_coding|1/1|c.945G>A|p.Gln315Gln|945/2148|945/2148|315/715||,A|upstream_gene_variant|MODIFIER|cytoskeleton-associated_protein_CAP5.5%2C_putative|TcBrA4_0034100|transcript|TcBrA4_0034100-RA|protein_coding||c.-2863G>A|||||2863|,A|downstream_gene_variant|MODIFIER|hypothetical_protein%2C_conserved|TcBrA4_0034080|transcript|TcBrA4_0034080-RA|protein_coding||c.*1367G>A|||||1367|	GT:AD:DP:GQ:PGT:PID:PL:SB
TcBrA4_Chr24	607114	.	T	C	6344.77	.	BaseQRankSum=0.906;ClippingRankSum=0.000;DP=144;ExcessHet=3.0103;MLEAC=2,0;MLEAF=1.00,0.00;MQRankSum=-1.668;RAW_MQ=154214.00;ReadPosRankSum=-0.554;ANN=C|missense_variant|MODERATE|cysteine_peptidase%2C_Clan_CA%2C_family_C2%2C_putative|TcBrA4_0034090|transcript|TcBrA4_0034090-RA|protein_coding|1/1|c.946T>C|p.Ser316Pro|946/2148|946/2148|316/715||,C|upstream_gene_variant|MODIFIER|cytoskeleton-associated_protein_CAP5.5%2C_putative|TcBrA4_0034100|transcript|TcBrA4_0034100-RA|protein_coding||c.-2862T>C|||||2862|,C|downstream_gene_variant|MODIFIER|hypothetical_protein%2C_conserved|TcBrA4_0034080|transcript|TcBrA4_0034080-RA|protein_coding||c.*1368T>C|||||1368|	GT:AD:DP:GQ:PGT:PID:PL:SB
TcBrA4_Chr24	607159	.	C	T	6598.77	.	BaseQRankSum=1.329;ClippingRankSum=0.000;DP=151;ExcessHet=3.0103;MLEAC=2,0;MLEAF=1.00,0.00;MQRankSum=-1.883;RAW_MQ=133585.00;ReadPosRankSum=0.861;ANN=T|missense_variant|MODERATE|cysteine_peptidase%2C_Clan_CA%2C_family_C2%2C_putative|TcBrA4_0034090|transcript|TcBrA4_0034090-RA|protein_coding|1/1|c.991C>T|p.Pro331Ser|991/2148|991/2148|331/715||,T|upstream_gene_variant|MODIFIER|cytoskeleton-associated_protein_CAP5.5%2C_putative|TcBrA4_0034100|transcript|TcBrA4_0034100-RA|protein_coding||c.-2817C>T|||||2817|,T|downstream_gene_variant|MODIFIER|hypothetical_protein%2C_conserved|TcBrA4_0034080|transcript|TcBrA4_0034080-RA|protein_coding||c.*1413C>T|||||1413|	GT:AD:DP:GQ:PGT:PID:PL:SB
TcBrA4_Chr24	607162	.	A	C	6534.77	.	BaseQRankSum=1.698;ClippingRankSum=0.000;DP=148;ExcessHet=3.0103;MLEAC=2,0;MLEAF=1.00,0.00;MQRankSum=-1.885;RAW_MQ=129809.00;ReadPosRankSum=1.014;ANN=C|missense_variant|MODERATE|cysteine_peptidase%2C_Clan_CA%2C_family_C2%2C_putative|TcBrA4_0034090|transcript|TcBrA4_0034090-RA|protein_coding|1/1|c.994A>C|p.Ile332Leu|994/2148|994/2148|332/715||,C|upstream_gene_variant|MODIFIER|cytoskeleton-associated_protein_CAP5.5%2C_putative|TcBrA4_0034100|transcript|TcBrA4_0034100-RA|protein_coding||c.-2814A>C|||||2814|,C|downstream_gene_variant|MODIFIER|hypothetical_protein%2C_conserved|TcBrA4_0034080|transcript|TcBrA4_0034080-RA|protein_coding||c.*1416A>C|||||1416|	GT:AD:DP:GQ:PGT:PID:PL:SB
TcBrA4_Chr24	607197	.	T	A	6473.77	.	DP=143;ExcessHet=3.0103;MLEAC=2,0;MLEAF=1.00,0.00;RAW_MQ=118057.00;ANN=A|synonymous_variant|LOW|cysteine_peptidase%2C_Clan_CA%2C_family_C2%2C_putative|TcBrA4_0034090|transcript|TcBrA4_0034090-RA|protein_coding|1/1|c.1029T>A|p.Ser343Ser|1029/2148|1029/2148|343/715||,A|upstream_gene_variant|MODIFIER|cytoskeleton-associated_protein_CAP5.5%2C_putative|TcBrA4_0034100|transcript|TcBrA4_0034100-RA|protein_coding||c.-2779T>A|||||2779|,A|downstream_gene_variant|MODIFIER|hypothetical_protein%2C_conserved|TcBrA4_0034080|transcript|TcBrA4_0034080-RA|protein_coding||c.*1451T>A|||||1451|	GT:AD:DP:GQ:PGT:PID:PL:SB
TcBrA4_Chr24	607204	.	A	G	6656.77	.	DP=148;ExcessHet=3.0103;MLEAC=2,0;MLEAF=1.00,0.00;RAW_MQ=121820.00;ANN=G|missense_variant|MODERATE|cysteine_peptidase%2C_Clan_CA%2C_family_C2%2C_putative|TcBrA4_0034090|transcript|TcBrA4_0034090-RA|protein_coding|1/1|c.1036A>G|p.Thr346Ala|1036/2148|1036/2148|346/715||,G|upstream_gene_variant|MODIFIER|cytoskeleton-associated_protein_CAP5.5%2C_putative|TcBrA4_0034100|transcript|TcBrA4_0034100-RA|protein_coding||c.-2772A>G|||||2772|,G|downstream_gene_variant|MODIFIER|hypothetical_protein%2C_conserved|TcBrA4_0034080|transcript|TcBrA4_0034080-RA|protein_coding||c.*1458A>G|||||1458|	GT:AD:DP:GQ:PGT:PID:PL:SB
TcBrA4_Chr24	607209	.	A	T	6522.77	.	DP=145;ExcessHet=3.0103;MLEAC=2,0;MLEAF=1.00,0.00;RAW_MQ=117997.00;ANN=T|synonymous_variant|LOW|cysteine_peptidase%2C_Clan_CA%2C_family_C2%2C_putative|TcBrA4_0034090|transcript|TcBrA4_0034090-RA|protein_coding|1/1|c.1041A>T|p.Ile347Ile|1041/2148|1041/2148|347/715||,T|upstream_gene_variant|MODIFIER|cytoskeleton-associated_protein_CAP5.5%2C_putative|TcBrA4_0034100|transcript|TcBrA4_0034100-RA|protein_coding||c.-2767A>T|||||2767|,T|downstream_gene_variant|MODIFIER|hypothetical_protein%2C_conserved|TcBrA4_0034080|transcript|TcBrA4_0034080-RA|protein_coding||c.*1463A>T|||||1463|	GT:AD:DP:GQ:PGT:PID:PL:SB
TcBrA4_Chr24	607222	.	C	T	4308.77	.	DP=140;ExcessHet=3.0103;MLEAC=2,0;MLEAF=1.00,0.00;RAW_MQ=116962.00;ANN=T|missense_variant|MODERATE|cysteine_peptidase%2C_Clan_CA%2C_family_C2%2C_putative|TcBrA4_0034090|transcript|TcBrA4_0034090-RA|protein_coding|1/1|c.1054C>T|p.Pro352Ser|1054/2148|1054/2148|352/715||,T|upstream_gene_variant|MODIFIER|cytoskeleton-associated_protein_CAP5.5%2C_putative|TcBrA4_0034100|transcript|TcBrA4_0034100-RA|protein_coding||c.-2754C>T|||||2754|,T|downstream_gene_variant|MODIFIER|hypothetical_protein%2C_conserved|TcBrA4_0034080|transcript|TcBrA4_0034080-RA|protein_coding||c.*1476C>T|||||1476|	GT:AD:DP:GQ:PL:SB
TcBrA4_Chr24	607270	.	A	G	4316.77	.	BaseQRankSum=-0.860;ClippingRankSum=0.000;DP=133;ExcessHet=3.0103;MLEAC=2,0;MLEAF=1.00,0.00;MQRankSum=-1.460;RAW_MQ=139465.00;ReadPosRankSum=0.248;ANN=G|missense_variant|MODERATE|cysteine_peptidase%2C_Clan_CA%2C_family_C2%2C_putative|TcBrA4_0034090|transcript|TcBrA4_0034090-RA|protein_coding|1/1|c.1102A>G|p.Thr368Ala|1102/2148|1102/2148|368/715||,G|upstream_gene_variant|MODIFIER|cytoskeleton-associated_protein_CAP5.5%2C_putative|TcBrA4_0034100|transcript|TcBrA4_0034100-RA|protein_coding||c.-2706A>G|||||2706|,G|downstream_gene_variant|MODIFIER|hypothetical_protein%2C_conserved|TcBrA4_0034080|transcript|TcBrA4_0034080-RA|protein_coding||c.*1524A>G|||||1524|	GT:AD:DP:GQ:PL:SB
TcBrA4_Chr24	607413	.	C	A	5647.77	.	DP=152;ExcessHet=3.0103;MLEAC=2,0;MLEAF=1.00,0.00;RAW_MQ=219653.00;ANN=A|missense_variant|MODERATE|cysteine_peptidase%2C_Clan_CA%2C_family_C2%2C_putative|TcBrA4_0034090|transcript|TcBrA4_0034090-RA|protein_coding|1/1|c.1245C>A|p.Asp415Glu|1245/2148|1245/2148|415/715||,A|upstream_gene_variant|MODIFIER|cytoskeleton-associated_protein_CAP5.5%2C_putative|TcBrA4_0034100|transcript|TcBrA4_0034100-RA|protein_coding||c.-2563C>A|||||2563|,A|downstream_gene_variant|MODIFIER|hypothetical_protein%2C_conserved|TcBrA4_0034080|transcript|TcBrA4_0034080-RA|protein_coding||c.*1667C>A|||||1667|	GT:AD:DP:GQ:PL:SB
TcBrA4_Chr24	607426	.	A	G	5905.77	.	DP=155;ExcessHet=3.0103;MLEAC=2,0;MLEAF=1.00,0.00;RAW_MQ=228017.00;ANN=G|missense_variant|MODERATE|cysteine_peptidase%2C_Clan_CA%2C_family_C2%2C_putative|TcBrA4_0034090|transcript|TcBrA4_0034090-RA|protein_coding|1/1|c.1258A>G|p.Ile420Val|1258/2148|1258/2148|420/715||,G|upstream_gene_variant|MODIFIER|cytoskeleton-associated_protein_CAP5.5%2C_putative|TcBrA4_0034100|transcript|TcBrA4_0034100-RA|protein_coding||c.-2550A>G|||||2550|,G|downstream_gene_variant|MODIFIER|hypothetical_protein%2C_conserved|TcBrA4_0034080|transcript|TcBrA4_0034080-RA|protein_coding||c.*1680A>G|||||1680|	GT:AD:DP:GQ:PL:SB
TcBrA4_Chr24	607518	.	A	G	4822.77	.	DP=124;ExcessHet=3.0103;MLEAC=2,0;MLEAF=1.00,0.00;RAW_MQ=190176.00;ANN=G|synonymous_variant|LOW|cysteine_peptidase%2C_Clan_CA%2C_family_C2%2C_putative|TcBrA4_0034090|transcript|TcBrA4_0034090-RA|protein_coding|1/1|c.1350A>G|p.Pro450Pro|1350/2148|1350/2148|450/715||,G|upstream_gene_variant|MODIFIER|cytoskeleton-associated_protein_CAP5.5%2C_putative|TcBrA4_0034100|transcript|TcBrA4_0034100-RA|protein_coding||c.-2458A>G|||||2458|,G|downstream_gene_variant|MODIFIER|hypothetical_protein%2C_conserved|TcBrA4_0034080|transcript|TcBrA4_0034080-RA|protein_coding||c.*1772A>G|||||1772|	GT:AD:DP:GQ:PL:SB
TcBrA4_Chr24	607598	.	A	G	4641.77	.	DP=122;ExcessHet=3.0103;MLEAC=2,0;MLEAF=1.00,0.00;RAW_MQ=171759.00;ANN=G|missense_variant|MODERATE|cysteine_peptidase%2C_Clan_CA%2C_family_C2%2C_putative|TcBrA4_0034090|transcript|TcBrA4_0034090-RA|protein_coding|1/1|c.1430A>G|p.Glu477Gly|1430/2148|1430/2148|477/715||,G|upstream_gene_variant|MODIFIER|cytoskeleton-associated_protein_CAP5.5%2C_putative|TcBrA4_0034100|transcript|TcBrA4_0034100-RA|protein_coding||c.-2378A>G|||||2378|,G|downstream_gene_variant|MODIFIER|hypothetical_protein%2C_conserved|TcBrA4_0034080|transcript|TcBrA4_0034080-RA|protein_coding||c.*1852A>G|||||1852|	GT:AD:DP:GQ:PL:SB
TcBrA4_Chr24	607650	.	A	C	5995.77	.	DP=144;ExcessHet=3.0103;MLEAC=2,0;MLEAF=1.00,0.00;RAW_MQ=155613.00;ANN=C|missense_variant|MODERATE|cysteine_peptidase%2C_Clan_CA%2C_family_C2%2C_putative|TcBrA4_0034090|transcript|TcBrA4_0034090-RA|protein_coding|1/1|c.1482A>C|p.Lys494Asn|1482/2148|1482/2148|494/715||,C|upstream_gene_variant|MODIFIER|cytoskeleton-associated_protein_CAP5.5%2C_putative|TcBrA4_0034100|transcript|TcBrA4_0034100-RA|protein_coding||c.-2326A>C|||||2326|,C|downstream_gene_variant|MODIFIER|hypothetical_protein%2C_conserved|TcBrA4_0034080|transcript|TcBrA4_0034080-RA|protein_coding||c.*1904A>C|||||1904|	GT:AD:DP:GQ:PL:SB
TcBrA4_Chr24	607695	.	T	C	6174.77	.	DP=139;ExcessHet=3.0103;MLEAC=2,0;MLEAF=1.00,0.00;RAW_MQ=130167.00;ANN=C|synonymous_variant|LOW|cysteine_peptidase%2C_Clan_CA%2C_family_C2%2C_putative|TcBrA4_0034090|transcript|TcBrA4_0034090-RA|protein_coding|1/1|c.1527T>C|p.Phe509Phe|1527/2148|1527/2148|509/715||,C|upstream_gene_variant|MODIFIER|cytoskeleton-associated_protein_CAP5.5%2C_putative|TcBrA4_0034100|transcript|TcBrA4_0034100-RA|protein_coding||c.-2281T>C|||||2281|,C|downstream_gene_variant|MODIFIER|hypothetical_protein%2C_conserved|TcBrA4_0034080|transcript|TcBrA4_0034080-RA|protein_coding||c.*1949T>C|||||1949|	GT:AD:DP:GQ:PGT:PID:PL:SB
TcBrA4_Chr24	607704	.	A	C	6268.77	.	DP=135;ExcessHet=3.0103;MLEAC=2,0;MLEAF=1.00,0.00;RAW_MQ=120203.00;ANN=C|synonymous_variant|LOW|cysteine_peptidase%2C_Clan_CA%2C_family_C2%2C_putative|TcBrA4_0034090|transcript|TcBrA4_0034090-RA|protein_coding|1/1|c.1536A>C|p.Ser512Ser|1536/2148|1536/2148|512/715||,C|upstream_gene_variant|MODIFIER|cytoskeleton-associated_protein_CAP5.5%2C_putative|TcBrA4_0034100|transcript|TcBrA4_0034100-RA|protein_coding||c.-2272A>C|||||2272|,C|downstream_gene_variant|MODIFIER|hypothetical_protein%2C_conserved|TcBrA4_0034080|transcript|TcBrA4_0034080-RA|protein_coding||c.*1958A>C|||||1958|	GT:AD:DP:GQ:PGT:PID:PL:SB
TcBrA4_Chr24	607713	.	T	C	6110.77	.	DP=130;ExcessHet=3.0103;MLEAC=2,0;MLEAF=1.00,0.00;RAW_MQ=107638.00;ANN=C|synonymous_variant|LOW|cysteine_peptidase%2C_Clan_CA%2C_family_C2%2C_putative|TcBrA4_0034090|transcript|TcBrA4_0034090-RA|protein_coding|1/1|c.1545T>C|p.Val515Val|1545/2148|1545/2148|515/715||,C|upstream_gene_variant|MODIFIER|cytoskeleton-associated_protein_CAP5.5%2C_putative|TcBrA4_0034100|transcript|TcBrA4_0034100-RA|protein_coding||c.-2263T>C|||||2263|,C|downstream_gene_variant|MODIFIER|hypothetical_protein%2C_conserved|TcBrA4_0034080|transcript|TcBrA4_0034080-RA|protein_coding||c.*1967T>C|||||1967|	GT:AD:DP:GQ:PGT:PID:PL:SB
TcBrA4_Chr24	607731	.	G	A	6121.77	.	BaseQRankSum=1.843;ClippingRankSum=0.000;DP=143;ExcessHet=3.0103;MLEAC=2,0;MLEAF=1.00,0.00;MQRankSum=-1.411;RAW_MQ=119245.00;ReadPosRankSum=0.964;ANN=A|synonymous_variant|LOW|cysteine_peptidase%2C_Clan_CA%2C_family_C2%2C_putative|TcBrA4_0034090|transcript|TcBrA4_0034090-RA|protein_coding|1/1|c.1563G>A|p.Lys521Lys|1563/2148|1563/2148|521/715||,A|upstream_gene_variant|MODIFIER|cytoskeleton-associated_protein_CAP5.5%2C_putative|TcBrA4_0034100|transcript|TcBrA4_0034100-RA|protein_coding||c.-2245G>A|||||2245|,A|downstream_gene_variant|MODIFIER|hypothetical_protein%2C_conserved|TcBrA4_0034080|transcript|TcBrA4_0034080-RA|protein_coding||c.*1985G>A|||||1985|	GT:AD:DP:GQ:PGT:PID:PL:SB
TcBrA4_Chr24	607758	.	T	C	4806.77	.	DP=153;ExcessHet=3.0103;MLEAC=2,0;MLEAF=1.00,0.00;RAW_MQ=126865.00;ANN=C|synonymous_variant|LOW|cysteine_peptidase%2C_Clan_CA%2C_family_C2%2C_putative|TcBrA4_0034090|transcript|TcBrA4_0034090-RA|protein_coding|1/1|c.1590T>C|p.Phe530Phe|1590/2148|1590/2148|530/715||,C|upstream_gene_variant|MODIFIER|cytoskeleton-associated_protein_CAP5.5%2C_putative|TcBrA4_0034100|transcript|TcBrA4_0034100-RA|protein_coding||c.-2218T>C|||||2218|,C|downstream_gene_variant|MODIFIER|hypothetical_protein%2C_conserved|TcBrA4_0034080|transcript|TcBrA4_0034080-RA|protein_coding||c.*2012T>C|||||2012|	GT:AD:DP:GQ:PL:SB
TcBrA4_Chr24	607785	.	T	C	4782.77	.	DP=149;ExcessHet=3.0103;MLEAC=2,0;MLEAF=1.00,0.00;RAW_MQ=126773.00;ANN=C|synonymous_variant|LOW|cysteine_peptidase%2C_Clan_CA%2C_family_C2%2C_putative|TcBrA4_0034090|transcript|TcBrA4_0034090-RA|protein_coding|1/1|c.1617T>C|p.Phe539Phe|1617/2148|1617/2148|539/715||,C|upstream_gene_variant|MODIFIER|cytoskeleton-associated_protein_CAP5.5%2C_putative|TcBrA4_0034100|transcript|TcBrA4_0034100-RA|protein_coding||c.-2191T>C|||||2191|,C|downstream_gene_variant|MODIFIER|hypothetical_protein%2C_conserved|TcBrA4_0034080|transcript|TcBrA4_0034080-RA|protein_coding||c.*2039T>C|||||2039|	GT:AD:DP:GQ:PL:SB
TcBrA4_Chr24	607859	.	A	G	6254.77	.	DP=137;ExcessHet=3.0103;MLEAC=2,0;MLEAF=1.00,0.00;RAW_MQ=109199.00;ANN=G|missense_variant|MODERATE|cysteine_peptidase%2C_Clan_CA%2C_family_C2%2C_putative|TcBrA4_0034090|transcript|TcBrA4_0034090-RA|protein_coding|1/1|c.1691A>G|p.Glu564Gly|1691/2148|1691/2148|564/715||,G|upstream_gene_variant|MODIFIER|cytoskeleton-associated_protein_CAP5.5%2C_putative|TcBrA4_0034100|transcript|TcBrA4_0034100-RA|protein_coding||c.-2117A>G|||||2117|,G|downstream_gene_variant|MODIFIER|hypothetical_protein%2C_conserved|TcBrA4_0034080|transcript|TcBrA4_0034080-RA|protein_coding||c.*2113A>G|||||2113|	GT:AD:DP:GQ:PGT:PID:PL:SB
TcBrA4_Chr24	607867	.	T	C	5961.77	.	DP=133;ExcessHet=3.0103;MLEAC=2,0;MLEAF=1.00,0.00;RAW_MQ=109295.00;ANN=C|missense_variant|MODERATE|cysteine_peptidase%2C_Clan_CA%2C_family_C2%2C_putative|TcBrA4_0034090|transcript|TcBrA4_0034090-RA|protein_coding|1/1|c.1699T>C|p.Ser567Pro|1699/2148|1699/2148|567/715||,C|upstream_gene_variant|MODIFIER|cytoskeleton-associated_protein_CAP5.5%2C_putative|TcBrA4_0034100|transcript|TcBrA4_0034100-RA|protein_coding||c.-2109T>C|||||2109|,C|downstream_gene_variant|MODIFIER|hypothetical_protein%2C_conserved|TcBrA4_0034080|transcript|TcBrA4_0034080-RA|protein_coding||c.*2121T>C|||||2121|	GT:AD:DP:GQ:PGT:PID:PL:SB
TcBrA4_Chr24	607899	.	T	C	4082.77	.	DP=132;ExcessHet=3.0103;MLEAC=2,0;MLEAF=1.00,0.00;RAW_MQ=120757.00;ANN=C|synonymous_variant|LOW|cysteine_peptidase%2C_Clan_CA%2C_family_C2%2C_putative|TcBrA4_0034090|transcript|TcBrA4_0034090-RA|protein_coding|1/1|c.1731T>C|p.Ser577Ser|1731/2148|1731/2148|577/715||,C|upstream_gene_variant|MODIFIER|cytoskeleton-associated_protein_CAP5.5%2C_putative|TcBrA4_0034100|transcript|TcBrA4_0034100-RA|protein_coding||c.-2077T>C|||||2077|,C|downstream_gene_variant|MODIFIER|hypothetical_protein%2C_conserved|TcBrA4_0034080|transcript|TcBrA4_0034080-RA|protein_coding||c.*2153T>C|||||2153|	GT:AD:DP:GQ:PL:SB
TcBrA4_Chr24	607975	.	A	C	4008.77	.	DP=128;ExcessHet=3.0103;MLEAC=2,0;MLEAF=1.00,0.00;RAW_MQ=115498.00;ANN=C|missense_variant|MODERATE|cysteine_peptidase%2C_Clan_CA%2C_family_C2%2C_putative|TcBrA4_0034090|transcript|TcBrA4_0034090-RA|protein_coding|1/1|c.1807A>C|p.Lys603Gln|1807/2148|1807/2148|603/715||,C|upstream_gene_variant|MODIFIER|cytoskeleton-associated_protein_CAP5.5%2C_putative|TcBrA4_0034100|transcript|TcBrA4_0034100-RA|protein_coding||c.-2001A>C|||||2001|,C|downstream_gene_variant|MODIFIER|hypothetical_protein%2C_conserved|TcBrA4_0034080|transcript|TcBrA4_0034080-RA|protein_coding||c.*2229A>C|||||2229|	GT:AD:DP:GQ:PL:SB
TcBrA4_Chr24	608024	.	A	G	3879.77	.	DP=125;ExcessHet=3.0103;MLEAC=2,0;MLEAF=1.00,0.00;RAW_MQ=101732.00;ANN=G|missense_variant|MODERATE|cysteine_peptidase%2C_Clan_CA%2C_family_C2%2C_putative|TcBrA4_0034090|transcript|TcBrA4_0034090-RA|protein_coding|1/1|c.1856A>G|p.Lys619Arg|1856/2148|1856/2148|619/715||,G|upstream_gene_variant|MODIFIER|cytoskeleton-associated_protein_CAP5.5%2C_putative|TcBrA4_0034100|transcript|TcBrA4_0034100-RA|protein_coding||c.-1952A>G|||||1952|,G|downstream_gene_variant|MODIFIER|hypothetical_protein%2C_conserved|TcBrA4_0034080|transcript|TcBrA4_0034080-RA|protein_coding||c.*2278A>G|||||2278|	GT:AD:DP:GQ:PL:SB
TcBrA4_Chr24	608056	.	G	T	2926.77	.	DP=99;ExcessHet=3.0103;MLEAC=2,0;MLEAF=1.00,0.00;RAW_MQ=72162.00;ANN=T|missense_variant|MODERATE|cysteine_peptidase%2C_Clan_CA%2C_family_C2%2C_putative|TcBrA4_0034090|transcript|TcBrA4_0034090-RA|protein_coding|1/1|c.1888G>T|p.Val630Phe|1888/2148|1888/2148|630/715||,T|upstream_gene_variant|MODIFIER|cytoskeleton-associated_protein_CAP5.5%2C_putative|TcBrA4_0034100|transcript|TcBrA4_0034100-RA|protein_coding||c.-1920G>T|||||1920|,T|downstream_gene_variant|MODIFIER|hypothetical_protein%2C_conserved|TcBrA4_0034080|transcript|TcBrA4_0034080-RA|protein_coding||c.*2310G>T|||||2310|	GT:AD:DP:GQ:PL:SB
TcBrA4_Chr24	608085	.	G	A	3568.77	.	DP=81;ExcessHet=3.0103;MLEAC=2,0;MLEAF=1.00,0.00;RAW_MQ=52367.00;ANN=A|synonymous_variant|LOW|cysteine_peptidase%2C_Clan_CA%2C_family_C2%2C_putative|TcBrA4_0034090|transcript|TcBrA4_0034090-RA|protein_coding|1/1|c.1917G>A|p.Glu639Glu|1917/2148|1917/2148|639/715||,A|upstream_gene_variant|MODIFIER|cytoskeleton-associated_protein_CAP5.5%2C_putative|TcBrA4_0034100|transcript|TcBrA4_0034100-RA|protein_coding||c.-1891G>A|||||1891|,A|downstream_gene_variant|MODIFIER|hypothetical_protein%2C_conserved|TcBrA4_0034080|transcript|TcBrA4_0034080-RA|protein_coding||c.*2339G>A|||||2339|	GT:AD:DP:GQ:PGT:PID:PL:SB
TcBrA4_Chr24	608086	.	G	T	3568.77	.	DP=79;ExcessHet=3.0103;MLEAC=2,0;MLEAF=1.00,0.00;RAW_MQ=51262.00;ANN=T|missense_variant|MODERATE|cysteine_peptidase%2C_Clan_CA%2C_family_C2%2C_putative|TcBrA4_0034090|transcript|TcBrA4_0034090-RA|protein_coding|1/1|c.1918G>T|p.Ala640Ser|1918/2148|1918/2148|640/715||,T|upstream_gene_variant|MODIFIER|cytoskeleton-associated_protein_CAP5.5%2C_putative|TcBrA4_0034100|transcript|TcBrA4_0034100-RA|protein_coding||c.-1890G>T|||||1890|,T|downstream_gene_variant|MODIFIER|hypothetical_protein%2C_conserved|TcBrA4_0034080|transcript|TcBrA4_0034080-RA|protein_coding||c.*2340G>T|||||2340|	GT:AD:DP:GQ:PGT:PID:PL:SB
TcBrA4_Chr24	608096	.	T	C	3059.77	.	DP=67;ExcessHet=3.0103;MLEAC=2,0;MLEAF=1.00,0.00;RAW_MQ=40348.00;ANN=C|missense_variant|MODERATE|cysteine_peptidase%2C_Clan_CA%2C_family_C2%2C_putative|TcBrA4_0034090|transcript|TcBrA4_0034090-RA|protein_coding|1/1|c.1928T>C|p.Val643Ala|1928/2148|1928/2148|643/715||,C|upstream_gene_variant|MODIFIER|cytoskeleton-associated_protein_CAP5.5%2C_putative|TcBrA4_0034100|transcript|TcBrA4_0034100-RA|protein_coding||c.-1880T>C|||||1880|,C|downstream_gene_variant|MODIFIER|hypothetical_protein%2C_conserved|TcBrA4_0034080|transcript|TcBrA4_0034080-RA|protein_coding||c.*2350T>C|||||2350|	GT:AD:DP:GQ:PGT:PID:PL:SB
TcBrA4_Chr24	608109	.	A	G	1728.77	.	DP=62;ExcessHet=3.0103;MLEAC=2,0;MLEAF=1.00,0.00;RAW_MQ=36397.00;ANN=G|synonymous_variant|LOW|cysteine_peptidase%2C_Clan_CA%2C_family_C2%2C_putative|TcBrA4_0034090|transcript|TcBrA4_0034090-RA|protein_coding|1/1|c.1941A>G|p.Gly647Gly|1941/2148|1941/2148|647/715||,G|upstream_gene_variant|MODIFIER|cytoskeleton-associated_protein_CAP5.5%2C_putative|TcBrA4_0034100|transcript|TcBrA4_0034100-RA|protein_coding||c.-1867A>G|||||1867|,G|downstream_gene_variant|MODIFIER|hypothetical_protein%2C_conserved|TcBrA4_0034080|transcript|TcBrA4_0034080-RA|protein_coding||c.*2363A>G|||||2363|	GT:AD:DP:GQ:PL:SB
TcBrA4_Chr24	608132	.	A	G	1447.77	.	DP=52;ExcessHet=3.0103;MLEAC=2,0;MLEAF=1.00,0.00;RAW_MQ=29707.00;ANN=G|missense_variant|MODERATE|cysteine_peptidase%2C_Clan_CA%2C_family_C2%2C_putative|TcBrA4_0034090|transcript|TcBrA4_0034090-RA|protein_coding|1/1|c.1964A>G|p.Glu655Gly|1964/2148|1964/2148|655/715||,G|upstream_gene_variant|MODIFIER|cytoskeleton-associated_protein_CAP5.5%2C_putative|TcBrA4_0034100|transcript|TcBrA4_0034100-RA|protein_coding||c.-1844A>G|||||1844|,G|downstream_gene_variant|MODIFIER|hypothetical_protein%2C_conserved|TcBrA4_0034080|transcript|TcBrA4_0034080-RA|protein_coding||c.*2386A>G|||||2386|	GT:AD:DP:GQ:PL:SB
TcBrA4_Chr24	608148	.	G	T	1366.77	.	DP=49;ExcessHet=3.0103;MLEAC=2,0;MLEAF=1.00,0.00;RAW_MQ=29097.00;ANN=T|missense_variant|MODERATE|cysteine_peptidase%2C_Clan_CA%2C_family_C2%2C_putative|TcBrA4_0034090|transcript|TcBrA4_0034090-RA|protein_coding|1/1|c.1980G>T|p.Gln660His|1980/2148|1980/2148|660/715||,T|upstream_gene_variant|MODIFIER|cytoskeleton-associated_protein_CAP5.5%2C_putative|TcBrA4_0034100|transcript|TcBrA4_0034100-RA|protein_coding||c.-1828G>T|||||1828|,T|downstream_gene_variant|MODIFIER|hypothetical_protein%2C_conserved|TcBrA4_0034080|transcript|TcBrA4_0034080-RA|protein_coding||c.*2402G>T|||||2402|	GT:AD:DP:GQ:PL:SB
TcBrA4_Chr24	608160	.	A	G	1301.77	.	DP=46;ExcessHet=3.0103;MLEAC=2,0;MLEAF=1.00,0.00;RAW_MQ=28393.00;ANN=G|synonymous_variant|LOW|cysteine_peptidase%2C_Clan_CA%2C_family_C2%2C_putative|TcBrA4_0034090|transcript|TcBrA4_0034090-RA|protein_coding|1/1|c.1992A>G|p.Arg664Arg|1992/2148|1992/2148|664/715||,G|upstream_gene_variant|MODIFIER|cytoskeleton-associated_protein_CAP5.5%2C_putative|TcBrA4_0034100|transcript|TcBrA4_0034100-RA|protein_coding||c.-1816A>G|||||1816|,G|downstream_gene_variant|MODIFIER|hypothetical_protein%2C_conserved|TcBrA4_0034080|transcript|TcBrA4_0034080-RA|protein_coding||c.*2414A>G|||||2414|	GT:AD:DP:GQ:PL:SB
TcBrA4_Chr24	608193	.	A	C	1444.77	.	DP=37;ExcessHet=3.0103;MLEAC=2,0;MLEAF=1.00,0.00;RAW_MQ=25257.00;ANN=C|synonymous_variant|LOW|cysteine_peptidase%2C_Clan_CA%2C_family_C2%2C_putative|TcBrA4_0034090|transcript|TcBrA4_0034090-RA|protein_coding|1/1|c.2025A>C|p.Ile675Ile|2025/2148|2025/2148|675/715||,C|upstream_gene_variant|MODIFIER|cytoskeleton-associated_protein_CAP5.5%2C_putative|TcBrA4_0034100|transcript|TcBrA4_0034100-RA|protein_coding||c.-1783A>C|||||1783|,C|downstream_gene_variant|MODIFIER|hypothetical_protein%2C_conserved|TcBrA4_0034080|transcript|TcBrA4_0034080-RA|protein_coding||c.*2447A>C|||||2447|	GT:AD:DP:GQ:PL:SB
TcBrA4_Chr24	608223	.	G	A	830.77	.	DP=30;ExcessHet=3.0103;MLEAC=2,0;MLEAF=1.00,0.00;RAW_MQ=21460.00;ANN=A|synonymous_variant|LOW|cysteine_peptidase%2C_Clan_CA%2C_family_C2%2C_putative|TcBrA4_0034090|transcript|TcBrA4_0034090-RA|protein_coding|1/1|c.2055G>A|p.Gln685Gln|2055/2148|2055/2148|685/715||,A|upstream_gene_variant|MODIFIER|cytoskeleton-associated_protein_CAP5.5%2C_putative|TcBrA4_0034100|transcript|TcBrA4_0034100-RA|protein_coding||c.-1753G>A|||||1753|,A|downstream_gene_variant|MODIFIER|hypothetical_protein%2C_conserved|TcBrA4_0034080|transcript|TcBrA4_0034080-RA|protein_coding||c.*2477G>A|||||2477|	GT:AD:DP:GQ:PL:SB
TcBrA4_Chr24	608260	.	A	C	540.77	.	DP=19;ExcessHet=3.0103;MLEAC=2,0;MLEAF=1.00,0.00;RAW_MQ=13452.00;ANN=C|synonymous_variant|LOW|cysteine_peptidase%2C_Clan_CA%2C_family_C2%2C_putative|TcBrA4_0034090|transcript|TcBrA4_0034090-RA|protein_coding|1/1|c.2092A>C|p.Arg698Arg|2092/2148|2092/2148|698/715||,C|upstream_gene_variant|MODIFIER|cytoskeleton-associated_protein_CAP5.5%2C_putative|TcBrA4_0034100|transcript|TcBrA4_0034100-RA|protein_coding||c.-1716A>C|||||1716|,C|downstream_gene_variant|MODIFIER|hypothetical_protein%2C_conserved|TcBrA4_0034080|transcript|TcBrA4_0034080-RA|protein_coding||c.*2514A>C|||||2514|	GT:AD:DP:GQ:PL:SB
TcBrA4_Chr24	608283	.	C	T	389.77	.	DP=15;ExcessHet=3.0103;MLEAC=2,0;MLEAF=1.00,0.00;RAW_MQ=10218.00;ANN=T|synonymous_variant|LOW|cysteine_peptidase%2C_Clan_CA%2C_family_C2%2C_putative|TcBrA4_0034090|transcript|TcBrA4_0034090-RA|protein_coding|1/1|c.2115C>T|p.Gly705Gly|2115/2148|2115/2148|705/715||,T|upstream_gene_variant|MODIFIER|cytoskeleton-associated_protein_CAP5.5%2C_putative|TcBrA4_0034100|transcript|TcBrA4_0034100-RA|protein_coding||c.-1693C>T|||||1693|,T|downstream_gene_variant|MODIFIER|hypothetical_protein%2C_conserved|TcBrA4_0034080|transcript|TcBrA4_0034080-RA|protein_coding||c.*2537C>T|||||2537|	GT:AD:DP:GQ:PL:SB
TcBrA4_Chr24	608298	.	T	C	324.78	.	DP=9;ExcessHet=3.0103;MLEAC=2,0;MLEAF=1.00,0.00;RAW_MQ=4761.00;ANN=C|synonymous_variant|LOW|cysteine_peptidase%2C_Clan_CA%2C_family_C2%2C_putative|TcBrA4_0034090|transcript|TcBrA4_0034090-RA|protein_coding|1/1|c.2130T>C|p.Asp710Asp|2130/2148|2130/2148|710/715||,C|upstream_gene_variant|MODIFIER|cytoskeleton-associated_protein_CAP5.5%2C_putative|TcBrA4_0034100|transcript|TcBrA4_0034100-RA|protein_coding||c.-1678T>C|||||1678|,C|downstream_gene_variant|MODIFIER|hypothetical_protein%2C_conserved|TcBrA4_0034080|transcript|TcBrA4_0034080-RA|protein_coding||c.*2552T>C|||||2552|	GT:AD:DP:GQ:PGT:PID:PL:SB
TcBrA4_Chr24	610016	.	A	AGGCCGCTGCGGG	1845.73	.	DP=38;ExcessHet=3.0103;MLEAC=2,0;MLEAF=1.00,0.00;RAW_MQ=31235.00;ANN=AGGCCGCTGCGGG|conservative_inframe_insertion|MODERATE|cytoskeleton-associated_protein_CAP5.5%2C_putative|TcBrA4_0034100|transcript|TcBrA4_0034100-RA|protein_coding|1/1|c.42_43insGCCGCTGCGGGG|p.Glu14_Pro15insAlaAlaAlaGly|43/2379|43/2379|15/792||INFO_REALIGN_3_PRIME,AGGCCGCTGCGGG|downstream_gene_variant|MODIFIER|hypothetical_protein%2C_conserved|TcBrA4_0034080|transcript|TcBrA4_0034080-RA|protein_coding||c.*4270_*4271insGGCCGCTGCGGG|||||4271|,AGGCCGCTGCGGG|downstream_gene_variant|MODIFIER|cysteine_peptidase%2C_Clan_CA%2C_family_C2%2C_putative|TcBrA4_0034090|transcript|TcBrA4_0034090-RA|protein_coding||c.*1700_*1701insGGCCGCTGCGGG|||||1701|	GT:AD:DP:GQ:PL:SB
TcBrA4_Chr24	610089	.	C	T	2657.77	.	DP=65;ExcessHet=3.0103;MLEAC=2,0;MLEAF=1.00,0.00;RAW_MQ=81122.00;ANN=T|synonymous_variant|LOW|cytoskeleton-associated_protein_CAP5.5%2C_putative|TcBrA4_0034100|transcript|TcBrA4_0034100-RA|protein_coding|1/1|c.114C>T|p.Asp38Asp|114/2379|114/2379|38/792||,T|downstream_gene_variant|MODIFIER|hypothetical_protein%2C_conserved|TcBrA4_0034080|transcript|TcBrA4_0034080-RA|protein_coding||c.*4343C>T|||||4343|,T|downstream_gene_variant|MODIFIER|cysteine_peptidase%2C_Clan_CA%2C_family_C2%2C_putative|TcBrA4_0034090|transcript|TcBrA4_0034090-RA|protein_coding||c.*1773C>T|||||1773|	GT:AD:DP:GQ:PL:SB
TcBrA4_Chr24	610121	.	A	G	2438.77	.	DP=70;ExcessHet=3.0103;MLEAC=2,0;MLEAF=1.00,0.00;RAW_MQ=97422.00;ANN=G|missense_variant|MODERATE|cytoskeleton-associated_protein_CAP5.5%2C_putative|TcBrA4_0034100|transcript|TcBrA4_0034100-RA|protein_coding|1/1|c.146A>G|p.Gln49Arg|146/2379|146/2379|49/792||,G|downstream_gene_variant|MODIFIER|hypothetical_protein%2C_conserved|TcBrA4_0034080|transcript|TcBrA4_0034080-RA|protein_coding||c.*4375A>G|||||4375|,G|downstream_gene_variant|MODIFIER|cysteine_peptidase%2C_Clan_CA%2C_family_C2%2C_putative|TcBrA4_0034090|transcript|TcBrA4_0034090-RA|protein_coding||c.*1805A>G|||||1805|	GT:AD:DP:GQ:PL:SB
TcBrA4_Chr24	610391	.	A	G	6139.77	.	DP=157;ExcessHet=3.0103;MLEAC=2,0;MLEAF=1.00,0.00;RAW_MQ=274612.00;ANN=G|missense_variant|MODERATE|cytoskeleton-associated_protein_CAP5.5%2C_putative|TcBrA4_0034100|transcript|TcBrA4_0034100-RA|protein_coding|1/1|c.416A>G|p.Asp139Gly|416/2379|416/2379|139/792||,G|upstream_gene_variant|MODIFIER|calpain-like_cysteine_peptidase|TcBrA4_0034110|transcript|TcBrA4_0034110-RA|protein_coding||c.-4803A>G|||||4803|,G|downstream_gene_variant|MODIFIER|hypothetical_protein%2C_conserved|TcBrA4_0034080|transcript|TcBrA4_0034080-RA|protein_coding||c.*4645A>G|||||4645|,G|downstream_gene_variant|MODIFIER|cysteine_peptidase%2C_Clan_CA%2C_family_C2%2C_putative|TcBrA4_0034090|transcript|TcBrA4_0034090-RA|protein_coding||c.*2075A>G|||||2075|	GT:AD:DP:GQ:PL:SB
TcBrA4_Chr24	610434	.	C	T	5579.77	.	DP=143;ExcessHet=3.0103;MLEAC=2,0;MLEAF=1.00,0.00;RAW_MQ=249588.00;ANN=T|synonymous_variant|LOW|cytoskeleton-associated_protein_CAP5.5%2C_putative|TcBrA4_0034100|transcript|TcBrA4_0034100-RA|protein_coding|1/1|c.459C>T|p.Val153Val|459/2379|459/2379|153/792||,T|upstream_gene_variant|MODIFIER|calpain-like_cysteine_peptidase|TcBrA4_0034110|transcript|TcBrA4_0034110-RA|protein_coding||c.-4760C>T|||||4760|,T|downstream_gene_variant|MODIFIER|hypothetical_protein%2C_conserved|TcBrA4_0034080|transcript|TcBrA4_0034080-RA|protein_coding||c.*4688C>T|||||4688|,T|downstream_gene_variant|MODIFIER|cysteine_peptidase%2C_Clan_CA%2C_family_C2%2C_putative|TcBrA4_0034090|transcript|TcBrA4_0034090-RA|protein_coding||c.*2118C>T|||||2118|	GT:AD:DP:GQ:PL:SB
TcBrA4_Chr24	610468	.	A	T	5795.77	.	DP=154;ExcessHet=3.0103;MLEAC=2,0;MLEAF=1.00,0.00;RAW_MQ=269320.00;ANN=T|missense_variant|MODERATE|cytoskeleton-associated_protein_CAP5.5%2C_putative|TcBrA4_0034100|transcript|TcBrA4_0034100-RA|protein_coding|1/1|c.493A>T|p.Thr165Ser|493/2379|493/2379|165/792||,T|upstream_gene_variant|MODIFIER|calpain-like_cysteine_peptidase|TcBrA4_0034110|transcript|TcBrA4_0034110-RA|protein_coding||c.-4726A>T|||||4726|,T|downstream_gene_variant|MODIFIER|hypothetical_protein%2C_conserved|TcBrA4_0034080|transcript|TcBrA4_0034080-RA|protein_coding||c.*4722A>T|||||4722|,T|downstream_gene_variant|MODIFIER|cysteine_peptidase%2C_Clan_CA%2C_family_C2%2C_putative|TcBrA4_0034090|transcript|TcBrA4_0034090-RA|protein_coding||c.*2152A>T|||||2152|	GT:AD:DP:GQ:PL:SB
TcBrA4_Chr24	610602	.	T	C	6256.77	.	DP=150;ExcessHet=3.0103;MLEAC=2,0;MLEAF=1.00,0.00;RAW_MQ=261484.00;ANN=C|synonymous_variant|LOW|cytoskeleton-associated_protein_CAP5.5%2C_putative|TcBrA4_0034100|transcript|TcBrA4_0034100-RA|protein_coding|1/1|c.627T>C|p.Cys209Cys|627/2379|627/2379|209/792||,C|upstream_gene_variant|MODIFIER|calpain-like_cysteine_peptidase|TcBrA4_0034110|transcript|TcBrA4_0034110-RA|protein_coding||c.-4592T>C|||||4592|,C|downstream_gene_variant|MODIFIER|hypothetical_protein%2C_conserved|TcBrA4_0034080|transcript|TcBrA4_0034080-RA|protein_coding||c.*4856T>C|||||4856|,C|downstream_gene_variant|MODIFIER|cysteine_peptidase%2C_Clan_CA%2C_family_C2%2C_putative|TcBrA4_0034090|transcript|TcBrA4_0034090-RA|protein_coding||c.*2286T>C|||||2286|	GT:AD:DP:GQ:PL:SB
TcBrA4_Chr24	610636	.	T	C	6317.77	.	DP=154;ExcessHet=3.0103;MLEAC=2,0;MLEAF=1.00,0.00;RAW_MQ=267556.00;ANN=C|synonymous_variant|LOW|cytoskeleton-associated_protein_CAP5.5%2C_putative|TcBrA4_0034100|transcript|TcBrA4_0034100-RA|protein_coding|1/1|c.661T>C|p.Leu221Leu|661/2379|661/2379|221/792||,C|upstream_gene_variant|MODIFIER|calpain-like_cysteine_peptidase|TcBrA4_0034110|transcript|TcBrA4_0034110-RA|protein_coding||c.-4558T>C|||||4558|,C|downstream_gene_variant|MODIFIER|hypothetical_protein%2C_conserved|TcBrA4_0034080|transcript|TcBrA4_0034080-RA|protein_coding||c.*4890T>C|||||4890|,C|downstream_gene_variant|MODIFIER|cysteine_peptidase%2C_Clan_CA%2C_family_C2%2C_putative|TcBrA4_0034090|transcript|TcBrA4_0034090-RA|protein_coding||c.*2320T>C|||||2320|	GT:AD:DP:GQ:PL:SB
TcBrA4_Chr24	610737	.	G	A	7214.77	.	DP=177;ExcessHet=3.0103;MLEAC=2,0;MLEAF=1.00,0.00;RAW_MQ=306980.00;ANN=A|synonymous_variant|LOW|cytoskeleton-associated_protein_CAP5.5%2C_putative|TcBrA4_0034100|transcript|TcBrA4_0034100-RA|protein_coding|1/1|c.762G>A|p.Val254Val|762/2379|762/2379|254/792||,A|upstream_gene_variant|MODIFIER|calpain-like_cysteine_peptidase|TcBrA4_0034110|transcript|TcBrA4_0034110-RA|protein_coding||c.-4457G>A|||||4457|,A|downstream_gene_variant|MODIFIER|hypothetical_protein%2C_conserved|TcBrA4_0034080|transcript|TcBrA4_0034080-RA|protein_coding||c.*4991G>A|||||4991|,A|downstream_gene_variant|MODIFIER|cysteine_peptidase%2C_Clan_CA%2C_family_C2%2C_putative|TcBrA4_0034090|transcript|TcBrA4_0034090-RA|protein_coding||c.*2421G>A|||||2421|	GT:AD:DP:GQ:PL:SB
TcBrA4_Chr24	610850	.	G	A	7759.77	.	DP=171;ExcessHet=3.0103;MLEAC=2,0;MLEAF=1.00,0.00;RAW_MQ=284100.00;ANN=A|missense_variant|MODERATE|cytoskeleton-associated_protein_CAP5.5%2C_putative|TcBrA4_0034100|transcript|TcBrA4_0034100-RA|protein_coding|1/1|c.875G>A|p.Gly292Glu|875/2379|875/2379|292/792||,A|upstream_gene_variant|MODIFIER|calpain-like_cysteine_peptidase|TcBrA4_0034110|transcript|TcBrA4_0034110-RA|protein_coding||c.-4344G>A|||||4344|,A|downstream_gene_variant|MODIFIER|cysteine_peptidase%2C_Clan_CA%2C_family_C2%2C_putative|TcBrA4_0034090|transcript|TcBrA4_0034090-RA|protein_coding||c.*2534G>A|||||2534|	GT:AD:DP:GQ:PGT:PID:PL:SB
TcBrA4_Chr24	610860	.	G	A	7634.77	.	DP=168;ExcessHet=3.0103;MLEAC=2,0;MLEAF=1.00,0.00;RAW_MQ=277128.00;ANN=A|synonymous_variant|LOW|cytoskeleton-associated_protein_CAP5.5%2C_putative|TcBrA4_0034100|transcript|TcBrA4_0034100-RA|protein_coding|1/1|c.885G>A|p.Val295Val|885/2379|885/2379|295/792||,A|upstream_gene_variant|MODIFIER|calpain-like_cysteine_peptidase|TcBrA4_0034110|transcript|TcBrA4_0034110-RA|protein_coding||c.-4334G>A|||||4334|,A|downstream_gene_variant|MODIFIER|cysteine_peptidase%2C_Clan_CA%2C_family_C2%2C_putative|TcBrA4_0034090|transcript|TcBrA4_0034090-RA|protein_coding||c.*2544G>A|||||2544|	GT:AD:DP:GQ:PGT:PID:PL:SB
TcBrA4_Chr24	610884	.	T	A	6610.77	.	DP=166;ExcessHet=3.0103;MLEAC=2,0;MLEAF=1.00,0.00;RAW_MQ=273436.00;ANN=A|missense_variant|MODERATE|cytoskeleton-associated_protein_CAP5.5%2C_putative|TcBrA4_0034100|transcript|TcBrA4_0034100-RA|protein_coding|1/1|c.909T>A|p.Asn303Lys|909/2379|909/2379|303/792||,A|upstream_gene_variant|MODIFIER|calpain-like_cysteine_peptidase|TcBrA4_0034110|transcript|TcBrA4_0034110-RA|protein_coding||c.-4310T>A|||||4310|,A|downstream_gene_variant|MODIFIER|cysteine_peptidase%2C_Clan_CA%2C_family_C2%2C_putative|TcBrA4_0034090|transcript|TcBrA4_0034090-RA|protein_coding||c.*2568T>A|||||2568|	GT:AD:DP:GQ:PL:SB
TcBrA4_Chr24	610898	.	G	A	6413.77	.	DP=157;ExcessHet=3.0103;MLEAC=2,0;MLEAF=1.00,0.00;RAW_MQ=257396.00;ANN=A|missense_variant|MODERATE|cytoskeleton-associated_protein_CAP5.5%2C_putative|TcBrA4_0034100|transcript|TcBrA4_0034100-RA|protein_coding|1/1|c.923G>A|p.Arg308His|923/2379|923/2379|308/792||,A|upstream_gene_variant|MODIFIER|calpain-like_cysteine_peptidase|TcBrA4_0034110|transcript|TcBrA4_0034110-RA|protein_coding||c.-4296G>A|||||4296|,A|downstream_gene_variant|MODIFIER|cysteine_peptidase%2C_Clan_CA%2C_family_C2%2C_putative|TcBrA4_0034090|transcript|TcBrA4_0034090-RA|protein_coding||c.*2582G>A|||||2582|	GT:AD:DP:GQ:PL:SB
TcBrA4_Chr24	610946	.	C	A	7018.77	.	DP=176;ExcessHet=3.0103;MLEAC=2,0;MLEAF=1.00,0.00;RAW_MQ=295256.00;ANN=A|missense_variant|MODERATE|cytoskeleton-associated_protein_CAP5.5%2C_putative|TcBrA4_0034100|transcript|TcBrA4_0034100-RA|protein_coding|1/1|c.971C>A|p.Thr324Asn|971/2379|971/2379|324/792||,A|upstream_gene_variant|MODIFIER|calpain-like_cysteine_peptidase|TcBrA4_0034110|transcript|TcBrA4_0034110-RA|protein_coding||c.-4248C>A|||||4248|,A|downstream_gene_variant|MODIFIER|cysteine_peptidase%2C_Clan_CA%2C_family_C2%2C_putative|TcBrA4_0034090|transcript|TcBrA4_0034090-RA|protein_coding||c.*2630C>A|||||2630|	GT:AD:DP:GQ:PL:SB
TcBrA4_Chr24	610986	.	G	T	7108.77	.	DP=182;ExcessHet=3.0103;MLEAC=2,0;MLEAF=1.00,0.00;RAW_MQ=312152.00;ANN=T|synonymous_variant|LOW|cytoskeleton-associated_protein_CAP5.5%2C_putative|TcBrA4_0034100|transcript|TcBrA4_0034100-RA|protein_coding|1/1|c.1011G>T|p.Val337Val|1011/2379|1011/2379|337/792||,T|upstream_gene_variant|MODIFIER|calpain-like_cysteine_peptidase|TcBrA4_0034110|transcript|TcBrA4_0034110-RA|protein_coding||c.-4208G>T|||||4208|,T|downstream_gene_variant|MODIFIER|cysteine_peptidase%2C_Clan_CA%2C_family_C2%2C_putative|TcBrA4_0034090|transcript|TcBrA4_0034090-RA|protein_coding||c.*2670G>T|||||2670|	GT:AD:DP:GQ:PL:SB
TcBrA4_Chr24	611164	.	T	A	5015.77	.	DP=130;ExcessHet=3.0103;MLEAC=1,1,0;MLEAF=0.500,0.500,0.00;RAW_MQ=223376.00;ANN=A|missense_variant|MODERATE|cytoskeleton-associated_protein_CAP5.5%2C_putative|TcBrA4_0034100|transcript|TcBrA4_0034100-RA|protein_coding|1/1|c.1189T>A|p.Ser397Thr|1189/2379|1189/2379|397/792||,A|upstream_gene_variant|MODIFIER|calpain-like_cysteine_peptidase|TcBrA4_0034110|transcript|TcBrA4_0034110-RA|protein_coding||c.-4030T>A|||||4030|,A|downstream_gene_variant|MODIFIER|cysteine_peptidase%2C_Clan_CA%2C_family_C2%2C_putative|TcBrA4_0034090|transcript|TcBrA4_0034090-RA|protein_coding||c.*2848T>A|||||2848|	GT:AD:DP:GQ:PL:SB
TcBrA4_Chr24	611331	.	T	C	5400.77	.	DP=127;ExcessHet=3.0103;MLEAC=2,0;MLEAF=1.00,0.00;RAW_MQ=212632.00;ANN=C|synonymous_variant|LOW|cytoskeleton-associated_protein_CAP5.5%2C_putative|TcBrA4_0034100|transcript|TcBrA4_0034100-RA|protein_coding|1/1|c.1356T>C|p.Phe452Phe|1356/2379|1356/2379|452/792||,C|upstream_gene_variant|MODIFIER|calpain-like_cysteine_peptidase|TcBrA4_0034110|transcript|TcBrA4_0034110-RA|protein_coding||c.-3863T>C|||||3863|,C|downstream_gene_variant|MODIFIER|cysteine_peptidase%2C_Clan_CA%2C_family_C2%2C_putative|TcBrA4_0034090|transcript|TcBrA4_0034090-RA|protein_coding||c.*3015T>C|||||3015|	GT:AD:DP:GQ:PL:SB
TcBrA4_Chr24	611409	.	A	G	5784.77	.	DP=130;ExcessHet=3.0103;MLEAC=2,0;MLEAF=1.00,0.00;RAW_MQ=206900.00;ANN=G|synonymous_variant|LOW|cytoskeleton-associated_protein_CAP5.5%2C_putative|TcBrA4_0034100|transcript|TcBrA4_0034100-RA|protein_coding|1/1|c.1434A>G|p.Ala478Ala|1434/2379|1434/2379|478/792||,G|upstream_gene_variant|MODIFIER|calpain-like_cysteine_peptidase|TcBrA4_0034110|transcript|TcBrA4_0034110-RA|protein_coding||c.-3785A>G|||||3785|,G|downstream_gene_variant|MODIFIER|cysteine_peptidase%2C_Clan_CA%2C_family_C2%2C_putative|TcBrA4_0034090|transcript|TcBrA4_0034090-RA|protein_coding||c.*3093A>G|||||3093|	GT:AD:DP:GQ:PGT:PID:PL:SB
TcBrA4_Chr24	611419	.	A	G	6071.77	.	DP=135;ExcessHet=3.0103;MLEAC=2,0;MLEAF=1.00,0.00;RAW_MQ=212688.00;ANN=G|missense_variant|MODERATE|cytoskeleton-associated_protein_CAP5.5%2C_putative|TcBrA4_0034100|transcript|TcBrA4_0034100-RA|protein_coding|1/1|c.1444A>G|p.Asn482Asp|1444/2379|1444/2379|482/792||,G|upstream_gene_variant|MODIFIER|calpain-like_cysteine_peptidase|TcBrA4_0034110|transcript|TcBrA4_0034110-RA|protein_coding||c.-3775A>G|||||3775|,G|downstream_gene_variant|MODIFIER|cysteine_peptidase%2C_Clan_CA%2C_family_C2%2C_putative|TcBrA4_0034090|transcript|TcBrA4_0034090-RA|protein_coding||c.*3103A>G|||||3103|	GT:AD:DP:GQ:PGT:PID:PL:SB
TcBrA4_Chr24	611447	.	G	T	5829.77	.	DP=147;ExcessHet=3.0103;MLEAC=2,0;MLEAF=1.00,0.00;RAW_MQ=232012.00;ANN=T|missense_variant|MODERATE|cytoskeleton-associated_protein_CAP5.5%2C_putative|TcBrA4_0034100|transcript|TcBrA4_0034100-RA|protein_coding|1/1|c.1472G>T|p.Arg491Leu|1472/2379|1472/2379|491/792||,T|upstream_gene_variant|MODIFIER|calpain-like_cysteine_peptidase|TcBrA4_0034110|transcript|TcBrA4_0034110-RA|protein_coding||c.-3747G>T|||||3747|,T|downstream_gene_variant|MODIFIER|cysteine_peptidase%2C_Clan_CA%2C_family_C2%2C_putative|TcBrA4_0034090|transcript|TcBrA4_0034090-RA|protein_coding||c.*3131G>T|||||3131|	GT:AD:DP:GQ:PL:SB
TcBrA4_Chr24	611508	.	T	C	6155.77	.	DP=151;ExcessHet=3.0103;MLEAC=2,0;MLEAF=1.00,0.00;RAW_MQ=245584.00;ANN=C|synonymous_variant|LOW|cytoskeleton-associated_protein_CAP5.5%2C_putative|TcBrA4_0034100|transcript|TcBrA4_0034100-RA|protein_coding|1/1|c.1533T>C|p.Ala511Ala|1533/2379|1533/2379|511/792||,C|upstream_gene_variant|MODIFIER|calpain-like_cysteine_peptidase|TcBrA4_0034110|transcript|TcBrA4_0034110-RA|protein_coding||c.-3686T>C|||||3686|,C|downstream_gene_variant|MODIFIER|cysteine_peptidase%2C_Clan_CA%2C_family_C2%2C_putative|TcBrA4_0034090|transcript|TcBrA4_0034090-RA|protein_coding||c.*3192T>C|||||3192|	GT:AD:DP:GQ:PL:SB
TcBrA4_Chr24	611535	.	T	C	6645.77	.	DP=150;ExcessHet=3.0103;MLEAC=2,0;MLEAF=1.00,0.00;RAW_MQ=246320.00;ANN=C|synonymous_variant|LOW|cytoskeleton-associated_protein_CAP5.5%2C_putative|TcBrA4_0034100|transcript|TcBrA4_0034100-RA|protein_coding|1/1|c.1560T>C|p.Val520Val|1560/2379|1560/2379|520/792||,C|upstream_gene_variant|MODIFIER|calpain-like_cysteine_peptidase|TcBrA4_0034110|transcript|TcBrA4_0034110-RA|protein_coding||c.-3659T>C|||||3659|,C|downstream_gene_variant|MODIFIER|cysteine_peptidase%2C_Clan_CA%2C_family_C2%2C_putative|TcBrA4_0034090|transcript|TcBrA4_0034090-RA|protein_coding||c.*3219T>C|||||3219|	GT:AD:DP:GQ:PL:SB
TcBrA4_Chr24	611544	.	A	C	6159.77	.	DP=142;ExcessHet=3.0103;MLEAC=1,1,0;MLEAF=0.500,0.500,0.00;RAW_MQ=233684.00;ANN=C|synonymous_variant|LOW|cytoskeleton-associated_protein_CAP5.5%2C_putative|TcBrA4_0034100|transcript|TcBrA4_0034100-RA|protein_coding|1/1|c.1569A>C|p.Leu523Leu|1569/2379|1569/2379|523/792||,C|upstream_gene_variant|MODIFIER|calpain-like_cysteine_peptidase|TcBrA4_0034110|transcript|TcBrA4_0034110-RA|protein_coding||c.-3650A>C|||||3650|,C|downstream_gene_variant|MODIFIER|cysteine_peptidase%2C_Clan_CA%2C_family_C2%2C_putative|TcBrA4_0034090|transcript|TcBrA4_0034090-RA|protein_coding||c.*3228A>C|||||3228|	GT:AD:DP:GQ:PL:SB
TcBrA4_Chr24	611772	.	A	G	5721.77	.	DP=143;ExcessHet=3.0103;MLEAC=2,0;MLEAF=1.00,0.00;RAW_MQ=245652.00;ANN=G|synonymous_variant|LOW|cytoskeleton-associated_protein_CAP5.5%2C_putative|TcBrA4_0034100|transcript|TcBrA4_0034100-RA|protein_coding|1/1|c.1797A>G|p.Ser599Ser|1797/2379|1797/2379|599/792||,G|upstream_gene_variant|MODIFIER|calpain-like_cysteine_peptidase|TcBrA4_0034110|transcript|TcBrA4_0034110-RA|protein_coding||c.-3422A>G|||||3422|,G|downstream_gene_variant|MODIFIER|cysteine_peptidase%2C_Clan_CA%2C_family_C2%2C_putative|TcBrA4_0034090|transcript|TcBrA4_0034090-RA|protein_coding||c.*3456A>G|||||3456|	GT:AD:DP:GQ:PL:SB
TcBrA4_Chr24	611900	.	T	C	5545.77	.	DP=141;ExcessHet=3.0103;MLEAC=2,0;MLEAF=1.00,0.00;RAW_MQ=232519.00;ANN=C|missense_variant|MODERATE|cytoskeleton-associated_protein_CAP5.5%2C_putative|TcBrA4_0034100|transcript|TcBrA4_0034100-RA|protein_coding|1/1|c.1925T>C|p.Leu642Ser|1925/2379|1925/2379|642/792||,C|upstream_gene_variant|MODIFIER|calpain-like_cysteine_peptidase|TcBrA4_0034110|transcript|TcBrA4_0034110-RA|protein_coding||c.-3294T>C|||||3294|,C|downstream_gene_variant|MODIFIER|cysteine_peptidase%2C_Clan_CA%2C_family_C2%2C_putative|TcBrA4_0034090|transcript|TcBrA4_0034090-RA|protein_coding||c.*3584T>C|||||3584|	GT:AD:DP:GQ:PL:SB
TcBrA4_Chr24	611919	.	T	G	5104.77	.	DP=132;ExcessHet=3.0103;MLEAC=2,0;MLEAF=1.00,0.00;RAW_MQ=214712.00;ANN=G|missense_variant|MODERATE|cytoskeleton-associated_protein_CAP5.5%2C_putative|TcBrA4_0034100|transcript|TcBrA4_0034100-RA|protein_coding|1/1|c.1944T>G|p.Asp648Glu|1944/2379|1944/2379|648/792||,G|upstream_gene_variant|MODIFIER|calpain-like_cysteine_peptidase|TcBrA4_0034110|transcript|TcBrA4_0034110-RA|protein_coding||c.-3275T>G|||||3275|,G|downstream_gene_variant|MODIFIER|cysteine_peptidase%2C_Clan_CA%2C_family_C2%2C_putative|TcBrA4_0034090|transcript|TcBrA4_0034090-RA|protein_coding||c.*3603T>G|||||3603|	GT:AD:DP:GQ:PL:SB
TcBrA4_Chr24	612027	.	T	C	4658.77	.	DP=106;ExcessHet=3.0103;MLEAC=2,0;MLEAF=1.00,0.00;RAW_MQ=162519.00;ANN=C|synonymous_variant|LOW|cytoskeleton-associated_protein_CAP5.5%2C_putative|TcBrA4_0034100|transcript|TcBrA4_0034100-RA|protein_coding|1/1|c.2052T>C|p.Val684Val|2052/2379|2052/2379|684/792||,C|upstream_gene_variant|MODIFIER|calpain-like_cysteine_peptidase|TcBrA4_0034110|transcript|TcBrA4_0034110-RA|protein_coding||c.-3167T>C|||||3167|,C|downstream_gene_variant|MODIFIER|cysteine_peptidase%2C_Clan_CA%2C_family_C2%2C_putative|TcBrA4_0034090|transcript|TcBrA4_0034090-RA|protein_coding||c.*3711T>C|||||3711|	GT:AD:DP:GQ:PGT:PID:PL:SB
TcBrA4_Chr24	612041	.	A	G	4516.77	.	DP=100;ExcessHet=3.0103;MLEAC=2,0;MLEAF=1.00,0.00;RAW_MQ=143993.00;ANN=G|missense_variant|MODERATE|cytoskeleton-associated_protein_CAP5.5%2C_putative|TcBrA4_0034100|transcript|TcBrA4_0034100-RA|protein_coding|1/1|c.2066A>G|p.Asp689Gly|2066/2379|2066/2379|689/792||,G|upstream_gene_variant|MODIFIER|calpain-like_cysteine_peptidase|TcBrA4_0034110|transcript|TcBrA4_0034110-RA|protein_coding||c.-3153A>G|||||3153|,G|downstream_gene_variant|MODIFIER|cysteine_peptidase%2C_Clan_CA%2C_family_C2%2C_putative|TcBrA4_0034090|transcript|TcBrA4_0034090-RA|protein_coding||c.*3725A>G|||||3725|	GT:AD:DP:GQ:PGT:PID:PL:SB
TcBrA4_Chr24	612058	.	T	C	3914.77	.	DP=88;ExcessHet=3.0103;MLEAC=2,0;MLEAF=1.00,0.00;RAW_MQ=122902.00;ANN=C|synonymous_variant|LOW|cytoskeleton-associated_protein_CAP5.5%2C_putative|TcBrA4_0034100|transcript|TcBrA4_0034100-RA|protein_coding|1/1|c.2083T>C|p.Leu695Leu|2083/2379|2083/2379|695/792||,C|upstream_gene_variant|MODIFIER|calpain-like_cysteine_peptidase|TcBrA4_0034110|transcript|TcBrA4_0034110-RA|protein_coding||c.-3136T>C|||||3136|,C|downstream_gene_variant|MODIFIER|cysteine_peptidase%2C_Clan_CA%2C_family_C2%2C_putative|TcBrA4_0034090|transcript|TcBrA4_0034090-RA|protein_coding||c.*3742T>C|||||3742|	GT:AD:DP:GQ:PGT:PID:PL:SB
TcBrA4_Chr24	612134	.	G	A	1150.77	.	DP=27;ExcessHet=3.0103;MLEAC=2,0;MLEAF=1.00,0.00;RAW_MQ=25556.00;ANN=A|missense_variant|MODERATE|cytoskeleton-associated_protein_CAP5.5%2C_putative|TcBrA4_0034100|transcript|TcBrA4_0034100-RA|protein_coding|1/1|c.2159G>A|p.Arg720Lys|2159/2379|2159/2379|720/792||,A|upstream_gene_variant|MODIFIER|calpain-like_cysteine_peptidase|TcBrA4_0034110|transcript|TcBrA4_0034110-RA|protein_coding||c.-3060G>A|||||3060|,A|downstream_gene_variant|MODIFIER|cysteine_peptidase%2C_Clan_CA%2C_family_C2%2C_putative|TcBrA4_0034090|transcript|TcBrA4_0034090-RA|protein_coding||c.*3818G>A|||||3818|	GT:AD:DP:GQ:PL:SB
TcBrA4_Chr24	612264	.	C	A	331.78	.	DP=8;ExcessHet=3.0103;MLEAC=2,0;MLEAF=1.00,0.00;RAW_MQ=6538.00;ANN=A|missense_variant|MODERATE|cytoskeleton-associated_protein_CAP5.5%2C_putative|TcBrA4_0034100|transcript|TcBrA4_0034100-RA|protein_coding|1/1|c.2289C>A|p.Asp763Glu|2289/2379|2289/2379|763/792||,A|upstream_gene_variant|MODIFIER|calpain-like_cysteine_peptidase|TcBrA4_0034110|transcript|TcBrA4_0034110-RA|protein_coding||c.-2930C>A|||||2930|,A|downstream_gene_variant|MODIFIER|cysteine_peptidase%2C_Clan_CA%2C_family_C2%2C_putative|TcBrA4_0034090|transcript|TcBrA4_0034090-RA|protein_coding||c.*3948C>A|||||3948|	GT:AD:DP:GQ:PGT:PID:PL:SB
TcBrA4_Chr24	612283	.	A	G	331.78	.	DP=8;ExcessHet=3.0103;MLEAC=2,0;MLEAF=1.00,0.00;RAW_MQ=6538.00;ANN=G|missense_variant|MODERATE|cytoskeleton-associated_protein_CAP5.5%2C_putative|TcBrA4_0034100|transcript|TcBrA4_0034100-RA|protein_coding|1/1|c.2308A>G|p.Met770Val|2308/2379|2308/2379|770/792||,G|upstream_gene_variant|MODIFIER|calpain-like_cysteine_peptidase|TcBrA4_0034110|transcript|TcBrA4_0034110-RA|protein_coding||c.-2911A>G|||||2911|,G|downstream_gene_variant|MODIFIER|cysteine_peptidase%2C_Clan_CA%2C_family_C2%2C_putative|TcBrA4_0034090|transcript|TcBrA4_0034090-RA|protein_coding||c.*3967A>G|||||3967|	GT:AD:DP:GQ:PGT:PID:PL:SB
TcBrA4_Chr24	615162	.	T	C	325.78	.	DP=9;ExcessHet=3.0103;MLEAC=2,0;MLEAF=1.00,0.00;RAW_MQ=4808.00;ANN=C|upstream_gene_variant|MODIFIER|calpain-like_cysteine_peptidase|TcBrA4_0034110|transcript|TcBrA4_0034110-RA|protein_coding||c.-32T>C|||||32|,C|upstream_gene_variant|MODIFIER|Calpain-like_protein_2|TcBrA4_0034120|transcript|TcBrA4_0034120-RA|protein_coding||c.-4640T>C|||||4640|,C|downstream_gene_variant|MODIFIER|cytoskeleton-associated_protein_CAP5.5%2C_putative|TcBrA4_0034100|transcript|TcBrA4_0034100-RA|protein_coding||c.*2808T>C|||||2808|,C|intergenic_region|MODIFIER|cytoskeleton-associated_protein_CAP5.5%2C_putative-calpain-like_cysteine_peptidase|TcBrA4_0034100-TcBrA4_0034110|intergenic_region|TcBrA4_0034100-TcBrA4_0034110|||n.615162T>C||||||	GT:AD:DP:GQ:PL:SB
TcBrA4_Chr24	615201	.	A	G	522.77	.	DP=13;ExcessHet=3.0103;MLEAC=2,0;MLEAF=1.00,0.00;RAW_MQ=6924.00;ANN=G|missense_variant|MODERATE|calpain-like_cysteine_peptidase|TcBrA4_0034110|transcript|TcBrA4_0034110-RA|protein_coding|1/1|c.8A>G|p.His3Arg|8/3696|8/3696|3/1231||,G|upstream_gene_variant|MODIFIER|Calpain-like_protein_2|TcBrA4_0034120|transcript|TcBrA4_0034120-RA|protein_coding||c.-4601A>G|||||4601|,G|downstream_gene_variant|MODIFIER|cytoskeleton-associated_protein_CAP5.5%2C_putative|TcBrA4_0034100|transcript|TcBrA4_0034100-RA|protein_coding||c.*2847A>G|||||2847|	GT:AD:DP:GQ:PGT:PID:PL:SB
TcBrA4_Chr24	615217	.	C	G	511.77	.	DP=12;ExcessHet=3.0103;MLEAC=2,0;MLEAF=1.00,0.00;RAW_MQ=6348.00;ANN=G|synonymous_variant|LOW|calpain-like_cysteine_peptidase|TcBrA4_0034110|transcript|TcBrA4_0034110-RA|protein_coding|1/1|c.24C>G|p.Ala8Ala|24/3696|24/3696|8/1231||,G|upstream_gene_variant|MODIFIER|Calpain-like_protein_2|TcBrA4_0034120|transcript|TcBrA4_0034120-RA|protein_coding||c.-4585C>G|||||4585|,G|downstream_gene_variant|MODIFIER|cytoskeleton-associated_protein_CAP5.5%2C_putative|TcBrA4_0034100|transcript|TcBrA4_0034100-RA|protein_coding||c.*2863C>G|||||2863|	GT:AD:DP:GQ:PGT:PID:PL:SB
TcBrA4_Chr24	615219	.	T	C	511.77	.	DP=12;ExcessHet=3.0103;MLEAC=2,0;MLEAF=1.00,0.00;RAW_MQ=6348.00;ANN=C|missense_variant|MODERATE|calpain-like_cysteine_peptidase|TcBrA4_0034110|transcript|TcBrA4_0034110-RA|protein_coding|1/1|c.26T>C|p.Val9Ala|26/3696|26/3696|9/1231||,C|upstream_gene_variant|MODIFIER|Calpain-like_protein_2|TcBrA4_0034120|transcript|TcBrA4_0034120-RA|protein_coding||c.-4583T>C|||||4583|,C|downstream_gene_variant|MODIFIER|cytoskeleton-associated_protein_CAP5.5%2C_putative|TcBrA4_0034100|transcript|TcBrA4_0034100-RA|protein_coding||c.*2865T>C|||||2865|	GT:AD:DP:GQ:PGT:PID:PL:SB
TcBrA4_Chr24	615256	.	G	C	649.77	.	DP=23;ExcessHet=3.0103;MLEAC=2,0;MLEAF=1.00,0.00;RAW_MQ=12214.00;ANN=C|missense_variant|MODERATE|calpain-like_cysteine_peptidase|TcBrA4_0034110|transcript|TcBrA4_0034110-RA|protein_coding|1/1|c.63G>C|p.Glu21Asp|63/3696|63/3696|21/1231||,C|upstream_gene_variant|MODIFIER|Calpain-like_protein_2|TcBrA4_0034120|transcript|TcBrA4_0034120-RA|protein_coding||c.-4546G>C|||||4546|,C|downstream_gene_variant|MODIFIER|cytoskeleton-associated_protein_CAP5.5%2C_putative|TcBrA4_0034100|transcript|TcBrA4_0034100-RA|protein_coding||c.*2902G>C|||||2902|	GT:AD:DP:GQ:PL:SB
TcBrA4_Chr24	615284	.	A	G	941.77	.	DP=21;ExcessHet=3.0103;MLEAC=2,0;MLEAF=1.00,0.00;RAW_MQ=11156.00;ANN=G|missense_variant|MODERATE|calpain-like_cysteine_peptidase|TcBrA4_0034110|transcript|TcBrA4_0034110-RA|protein_coding|1/1|c.91A>G|p.Ile31Val|91/3696|91/3696|31/1231||,G|upstream_gene_variant|MODIFIER|Calpain-like_protein_2|TcBrA4_0034120|transcript|TcBrA4_0034120-RA|protein_coding||c.-4518A>G|||||4518|,G|downstream_gene_variant|MODIFIER|cytoskeleton-associated_protein_CAP5.5%2C_putative|TcBrA4_0034100|transcript|TcBrA4_0034100-RA|protein_coding||c.*2930A>G|||||2930|	GT:AD:DP:GQ:PGT:PID:PL:SB
TcBrA4_Chr24	615287	.	G	C	990.77	.	DP=22;ExcessHet=3.0103;MLEAC=2,0;MLEAF=1.00,0.00;RAW_MQ=11732.00;ANN=C|missense_variant|MODERATE|calpain-like_cysteine_peptidase|TcBrA4_0034110|transcript|TcBrA4_0034110-RA|protein_coding|1/1|c.94G>C|p.Ala32Pro|94/3696|94/3696|32/1231||,C|upstream_gene_variant|MODIFIER|Calpain-like_protein_2|TcBrA4_0034120|transcript|TcBrA4_0034120-RA|protein_coding||c.-4515G>C|||||4515|,C|downstream_gene_variant|MODIFIER|cytoskeleton-associated_protein_CAP5.5%2C_putative|TcBrA4_0034100|transcript|TcBrA4_0034100-RA|protein_coding||c.*2933G>C|||||2933|	GT:AD:DP:GQ:PGT:PID:PL:SB
TcBrA4_Chr24	615289	.	T	C	1014.77	.	DP=22;ExcessHet=3.0103;MLEAC=2,0;MLEAF=1.00,0.00;RAW_MQ=11779.00;ANN=C|synonymous_variant|LOW|calpain-like_cysteine_peptidase|TcBrA4_0034110|transcript|TcBrA4_0034110-RA|protein_coding|1/1|c.96T>C|p.Ala32Ala|96/3696|96/3696|32/1231||,C|upstream_gene_variant|MODIFIER|Calpain-like_protein_2|TcBrA4_0034120|transcript|TcBrA4_0034120-RA|protein_coding||c.-4513T>C|||||4513|,C|downstream_gene_variant|MODIFIER|cytoskeleton-associated_protein_CAP5.5%2C_putative|TcBrA4_0034100|transcript|TcBrA4_0034100-RA|protein_coding||c.*2935T>C|||||2935|	GT:AD:DP:GQ:PGT:PID:PL:SB
TcBrA4_Chr24	615310	.	T	C	957.77	.	DP=24;ExcessHet=3.0103;MLEAC=2,0;MLEAF=1.00,0.00;RAW_MQ=12837.00;ANN=C|synonymous_variant|LOW|calpain-like_cysteine_peptidase|TcBrA4_0034110|transcript|TcBrA4_0034110-RA|protein_coding|1/1|c.117T>C|p.Ile39Ile|117/3696|117/3696|39/1231||,C|upstream_gene_variant|MODIFIER|Calpain-like_protein_2|TcBrA4_0034120|transcript|TcBrA4_0034120-RA|protein_coding||c.-4492T>C|||||4492|,C|downstream_gene_variant|MODIFIER|cytoskeleton-associated_protein_CAP5.5%2C_putative|TcBrA4_0034100|transcript|TcBrA4_0034100-RA|protein_coding||c.*2956T>C|||||2956|	GT:AD:DP:GQ:PGT:PID:PL:SB
TcBrA4_Chr24	615352	.	A	G	730.77	.	DP=28;ExcessHet=3.0103;MLEAC=2,0;MLEAF=1.00,0.00;RAW_MQ=16118.00;ANN=G|synonymous_variant|LOW|calpain-like_cysteine_peptidase|TcBrA4_0034110|transcript|TcBrA4_0034110-RA|protein_coding|1/1|c.159A>G|p.Ser53Ser|159/3696|159/3696|53/1231||,G|upstream_gene_variant|MODIFIER|Calpain-like_protein_2|TcBrA4_0034120|transcript|TcBrA4_0034120-RA|protein_coding||c.-4450A>G|||||4450|,G|downstream_gene_variant|MODIFIER|cytoskeleton-associated_protein_CAP5.5%2C_putative|TcBrA4_0034100|transcript|TcBrA4_0034100-RA|protein_coding||c.*2998A>G|||||2998|	GT:AD:DP:GQ:PL:SB
TcBrA4_Chr24	615389	.	T	C	636.77	.	DP=16;ExcessHet=3.0103;MLEAC=2,0;MLEAF=1.00,0.00;RAW_MQ=8511.00;ANN=C|missense_variant|MODERATE|calpain-like_cysteine_peptidase|TcBrA4_0034110|transcript|TcBrA4_0034110-RA|protein_coding|1/1|c.196T>C|p.Phe66Leu|196/3696|196/3696|66/1231||,C|upstream_gene_variant|MODIFIER|Calpain-like_protein_2|TcBrA4_0034120|transcript|TcBrA4_0034120-RA|protein_coding||c.-4413T>C|||||4413|,C|downstream_gene_variant|MODIFIER|cytoskeleton-associated_protein_CAP5.5%2C_putative|TcBrA4_0034100|transcript|TcBrA4_0034100-RA|protein_coding||c.*3035T>C|||||3035|	GT:AD:DP:GQ:PGT:PID:PL:SB
TcBrA4_Chr24	615393	.	T	C	608.77	.	DP=13;ExcessHet=3.0103;MLEAC=2,0;MLEAF=1.00,0.00;RAW_MQ=6924.00;ANN=C|missense_variant|MODERATE|calpain-like_cysteine_peptidase|TcBrA4_0034110|transcript|TcBrA4_0034110-RA|protein_coding|1/1|c.200T>C|p.Ile67Thr|200/3696|200/3696|67/1231||,C|upstream_gene_variant|MODIFIER|Calpain-like_protein_2|TcBrA4_0034120|transcript|TcBrA4_0034120-RA|protein_coding||c.-4409T>C|||||4409|,C|downstream_gene_variant|MODIFIER|cytoskeleton-associated_protein_CAP5.5%2C_putative|TcBrA4_0034100|transcript|TcBrA4_0034100-RA|protein_coding||c.*3039T>C|||||3039|	GT:AD:DP:GQ:PGT:PID:PL:SB
TcBrA4_Chr24	615394	.	T	C	556.77	.	DP=13;ExcessHet=3.0103;MLEAC=2,0;MLEAF=1.00,0.00;RAW_MQ=6924.00;ANN=C|synonymous_variant|LOW|calpain-like_cysteine_peptidase|TcBrA4_0034110|transcript|TcBrA4_0034110-RA|protein_coding|1/1|c.201T>C|p.Ile67Ile|201/3696|201/3696|67/1231||,C|upstream_gene_variant|MODIFIER|Calpain-like_protein_2|TcBrA4_0034120|transcript|TcBrA4_0034120-RA|protein_coding||c.-4408T>C|||||4408|,C|downstream_gene_variant|MODIFIER|cytoskeleton-associated_protein_CAP5.5%2C_putative|TcBrA4_0034100|transcript|TcBrA4_0034100-RA|protein_coding||c.*3040T>C|||||3040|	GT:AD:DP:GQ:PGT:PID:PL:SB
TcBrA4_Chr24	615421	.	C	G	216.78	.	DP=9;ExcessHet=3.0103;MLEAC=2,0;MLEAF=1.00,0.00;RAW_MQ=4808.00;ANN=G|synonymous_variant|LOW|calpain-like_cysteine_peptidase|TcBrA4_0034110|transcript|TcBrA4_0034110-RA|protein_coding|1/1|c.228C>G|p.Leu76Leu|228/3696|228/3696|76/1231||,G|upstream_gene_variant|MODIFIER|Calpain-like_protein_2|TcBrA4_0034120|transcript|TcBrA4_0034120-RA|protein_coding||c.-4381C>G|||||4381|,G|downstream_gene_variant|MODIFIER|cytoskeleton-associated_protein_CAP5.5%2C_putative|TcBrA4_0034100|transcript|TcBrA4_0034100-RA|protein_coding||c.*3067C>G|||||3067|	GT:AD:DP:GQ:PL:SB
TcBrA4_Chr24	615847	.	T	C	331.78	.	DP=8;ExcessHet=3.0103;MLEAC=2,0;MLEAF=1.00,0.00;RAW_MQ=4232.00;ANN=C|synonymous_variant|LOW|calpain-like_cysteine_peptidase|TcBrA4_0034110|transcript|TcBrA4_0034110-RA|protein_coding|1/1|c.654T>C|p.Ser218Ser|654/3696|654/3696|218/1231||,C|upstream_gene_variant|MODIFIER|Calpain-like_protein_2|TcBrA4_0034120|transcript|TcBrA4_0034120-RA|protein_coding||c.-3955T>C|||||3955|,C|downstream_gene_variant|MODIFIER|cytoskeleton-associated_protein_CAP5.5%2C_putative|TcBrA4_0034100|transcript|TcBrA4_0034100-RA|protein_coding||c.*3493T>C|||||3493|	GT:AD:DP:GQ:PGT:PID:PL:SB
TcBrA4_Chr24	615865	.	T	C	511.77	.	DP=12;ExcessHet=3.0103;MLEAC=2,0;MLEAF=1.00,0.00;RAW_MQ=6348.00;ANN=C|synonymous_variant|LOW|calpain-like_cysteine_peptidase|TcBrA4_0034110|transcript|TcBrA4_0034110-RA|protein_coding|1/1|c.672T>C|p.Ser224Ser|672/3696|672/3696|224/1231||,C|upstream_gene_variant|MODIFIER|Calpain-like_protein_2|TcBrA4_0034120|transcript|TcBrA4_0034120-RA|protein_coding||c.-3937T>C|||||3937|,C|downstream_gene_variant|MODIFIER|cytoskeleton-associated_protein_CAP5.5%2C_putative|TcBrA4_0034100|transcript|TcBrA4_0034100-RA|protein_coding||c.*3511T>C|||||3511|	GT:AD:DP:GQ:PGT:PID:PL:SB
TcBrA4_Chr24	615887	.	G	A	646.77	.	DP=15;ExcessHet=3.0103;MLEAC=2,0;MLEAF=1.00,0.00;RAW_MQ=7935.00;ANN=A|missense_variant|MODERATE|calpain-like_cysteine_peptidase|TcBrA4_0034110|transcript|TcBrA4_0034110-RA|protein_coding|1/1|c.694G>A|p.Glu232Lys|694/3696|694/3696|232/1231||,A|upstream_gene_variant|MODIFIER|Calpain-like_protein_2|TcBrA4_0034120|transcript|TcBrA4_0034120-RA|protein_coding||c.-3915G>A|||||3915|,A|downstream_gene_variant|MODIFIER|cytoskeleton-associated_protein_CAP5.5%2C_putative|TcBrA4_0034100|transcript|TcBrA4_0034100-RA|protein_coding||c.*3533G>A|||||3533|	GT:AD:DP:GQ:PGT:PID:PL:SB
TcBrA4_Chr24	615897	.	G	C	674.77	.	DP=15;ExcessHet=3.0103;MLEAC=2,0;MLEAF=1.00,0.00;RAW_MQ=7935.00;ANN=C|missense_variant|MODERATE|calpain-like_cysteine_peptidase|TcBrA4_0034110|transcript|TcBrA4_0034110-RA|protein_coding|1/1|c.704G>C|p.Arg235Pro|704/3696|704/3696|235/1231||,C|upstream_gene_variant|MODIFIER|Calpain-like_protein_2|TcBrA4_0034120|transcript|TcBrA4_0034120-RA|protein_coding||c.-3905G>C|||||3905|,C|downstream_gene_variant|MODIFIER|cytoskeleton-associated_protein_CAP5.5%2C_putative|TcBrA4_0034100|transcript|TcBrA4_0034100-RA|protein_coding||c.*3543G>C|||||3543|	GT:AD:DP:GQ:PGT:PID:PL:SB
TcBrA4_Chr24	615957	.	G	C	539.77	.	DP=13;ExcessHet=3.0103;MLEAC=2,0;MLEAF=1.00,0.00;RAW_MQ=6877.00;ANN=C|missense_variant|MODERATE|calpain-like_cysteine_peptidase|TcBrA4_0034110|transcript|TcBrA4_0034110-RA|protein_coding|1/1|c.764G>C|p.Cys255Ser|764/3696|764/3696|255/1231||,C|upstream_gene_variant|MODIFIER|Calpain-like_protein_2|TcBrA4_0034120|transcript|TcBrA4_0034120-RA|protein_coding||c.-3845G>C|||||3845|,C|downstream_gene_variant|MODIFIER|cytoskeleton-associated_protein_CAP5.5%2C_putative|TcBrA4_0034100|transcript|TcBrA4_0034100-RA|protein_coding||c.*3603G>C|||||3603|	GT:AD:DP:GQ:PGT:PID:PL:SB
TcBrA4_Chr24	615959	.	A	G	539.77	.	DP=12;ExcessHet=3.0103;MLEAC=2,0;MLEAF=1.00,0.00;RAW_MQ=6348.00;ANN=G|missense_variant|MODERATE|calpain-like_cysteine_peptidase|TcBrA4_0034110|transcript|TcBrA4_0034110-RA|protein_coding|1/1|c.766A>G|p.Thr256Ala|766/3696|766/3696|256/1231||,G|upstream_gene_variant|MODIFIER|Calpain-like_protein_2|TcBrA4_0034120|transcript|TcBrA4_0034120-RA|protein_coding||c.-3843A>G|||||3843|,G|downstream_gene_variant|MODIFIER|cytoskeleton-associated_protein_CAP5.5%2C_putative|TcBrA4_0034100|transcript|TcBrA4_0034100-RA|protein_coding||c.*3605A>G|||||3605|	GT:AD:DP:GQ:PGT:PID:PL:SB
TcBrA4_Chr24	615963	.	A	C	511.77	.	DP=12;ExcessHet=3.0103;MLEAC=2,0;MLEAF=1.00,0.00;RAW_MQ=6348.00;ANN=C|missense_variant|MODERATE|calpain-like_cysteine_peptidase|TcBrA4_0034110|transcript|TcBrA4_0034110-RA|protein_coding|1/1|c.770A>C|p.Lys257Thr|770/3696|770/3696|257/1231||,C|upstream_gene_variant|MODIFIER|Calpain-like_protein_2|TcBrA4_0034120|transcript|TcBrA4_0034120-RA|protein_coding||c.-3839A>C|||||3839|,C|downstream_gene_variant|MODIFIER|cytoskeleton-associated_protein_CAP5.5%2C_putative|TcBrA4_0034100|transcript|TcBrA4_0034100-RA|protein_coding||c.*3609A>C|||||3609|	GT:AD:DP:GQ:PGT:PID:PL:SB
TcBrA4_Chr24	615995	.	G	A	324.78	.	DP=9;ExcessHet=3.0103;MLEAC=2,0;MLEAF=1.00,0.00;RAW_MQ=4761.00;ANN=A|missense_variant|MODERATE|calpain-like_cysteine_peptidase|TcBrA4_0034110|transcript|TcBrA4_0034110-RA|protein_coding|1/1|c.802G>A|p.Val268Met|802/3696|802/3696|268/1231||,A|upstream_gene_variant|MODIFIER|Calpain-like_protein_2|TcBrA4_0034120|transcript|TcBrA4_0034120-RA|protein_coding||c.-3807G>A|||||3807|,A|downstream_gene_variant|MODIFIER|cytoskeleton-associated_protein_CAP5.5%2C_putative|TcBrA4_0034100|transcript|TcBrA4_0034100-RA|protein_coding||c.*3641G>A|||||3641|	GT:AD:DP:GQ:PGT:PID:PL:SB
TcBrA4_Chr24	616072	.	A	G	1051.77	.	DP=23;ExcessHet=3.0103;MLEAC=2,0;MLEAF=1.00,0.00;RAW_MQ=13520.00;ANN=G|synonymous_variant|LOW|calpain-like_cysteine_peptidase|TcBrA4_0034110|transcript|TcBrA4_0034110-RA|protein_coding|1/1|c.879A>G|p.Glu293Glu|879/3696|879/3696|293/1231||,G|upstream_gene_variant|MODIFIER|Calpain-like_protein_2|TcBrA4_0034120|transcript|TcBrA4_0034120-RA|protein_coding||c.-3730A>G|||||3730|,G|downstream_gene_variant|MODIFIER|cytoskeleton-associated_protein_CAP5.5%2C_putative|TcBrA4_0034100|transcript|TcBrA4_0034100-RA|protein_coding||c.*3718A>G|||||3718|	GT:AD:DP:GQ:PGT:PID:PL:SB
TcBrA4_Chr24	616094	.	A	G	1321.77	.	DP=29;ExcessHet=3.0103;MLEAC=2,0;MLEAF=1.00,0.00;RAW_MQ=16741.00;ANN=G|missense_variant|MODERATE|calpain-like_cysteine_peptidase|TcBrA4_0034110|transcript|TcBrA4_0034110-RA|protein_coding|1/1|c.901A>G|p.Thr301Ala|901/3696|901/3696|301/1231||,G|upstream_gene_variant|MODIFIER|Calpain-like_protein_2|TcBrA4_0034120|transcript|TcBrA4_0034120-RA|protein_coding||c.-3708A>G|||||3708|,G|downstream_gene_variant|MODIFIER|cytoskeleton-associated_protein_CAP5.5%2C_putative|TcBrA4_0034100|transcript|TcBrA4_0034100-RA|protein_coding||c.*3740A>G|||||3740|	GT:AD:DP:GQ:PGT:PID:PL:SB
TcBrA4_Chr24	616100	.	A	G	1321.77	.	DP=30;ExcessHet=3.0103;MLEAC=2,0;MLEAF=1.00,0.00;RAW_MQ=17270.00;ANN=G|missense_variant|MODERATE|calpain-like_cysteine_peptidase|TcBrA4_0034110|transcript|TcBrA4_0034110-RA|protein_coding|1/1|c.907A>G|p.Thr303Ala|907/3696|907/3696|303/1231||,G|upstream_gene_variant|MODIFIER|Calpain-like_protein_2|TcBrA4_0034120|transcript|TcBrA4_0034120-RA|protein_coding||c.-3702A>G|||||3702|,G|downstream_gene_variant|MODIFIER|cytoskeleton-associated_protein_CAP5.5%2C_putative|TcBrA4_0034100|transcript|TcBrA4_0034100-RA|protein_coding||c.*3746A>G|||||3746|	GT:AD:DP:GQ:PGT:PID:PL:SB
TcBrA4_Chr24	616120	.	G	T	1275.9	.	BaseQRankSum=-0.858;ClippingRankSum=0.000;DP=35;ExcessHet=3.0103;MLEAC=2,0;MLEAF=1.00,0.00;MQRankSum=-0.483;RAW_MQ=20056.00;ReadPosRankSum=-0.292;ANN=T|synonymous_variant|LOW|calpain-like_cysteine_peptidase|TcBrA4_0034110|transcript|TcBrA4_0034110-RA|protein_coding|1/1|c.927G>T|p.Ser309Ser|927/3696|927/3696|309/1231||,T|upstream_gene_variant|MODIFIER|Calpain-like_protein_2|TcBrA4_0034120|transcript|TcBrA4_0034120-RA|protein_coding||c.-3682G>T|||||3682|,T|downstream_gene_variant|MODIFIER|cytoskeleton-associated_protein_CAP5.5%2C_putative|TcBrA4_0034100|transcript|TcBrA4_0034100-RA|protein_coding||c.*3766G>T|||||3766|	GT:AD:DP:GQ:PL:SB
TcBrA4_Chr24	616144	.	T	C	1816.77	.	DP=41;ExcessHet=3.0103;MLEAC=2,0;MLEAF=1.00,0.00;RAW_MQ=23324.00;ANN=C|synonymous_variant|LOW|calpain-like_cysteine_peptidase|TcBrA4_0034110|transcript|TcBrA4_0034110-RA|protein_coding|1/1|c.951T>C|p.Phe317Phe|951/3696|951/3696|317/1231||,C|upstream_gene_variant|MODIFIER|Calpain-like_protein_2|TcBrA4_0034120|transcript|TcBrA4_0034120-RA|protein_coding||c.-3658T>C|||||3658|,C|downstream_gene_variant|MODIFIER|cytoskeleton-associated_protein_CAP5.5%2C_putative|TcBrA4_0034100|transcript|TcBrA4_0034100-RA|protein_coding||c.*3790T>C|||||3790|	GT:AD:DP:GQ:PGT:PID:PL:SB
TcBrA4_Chr24	616153	.	T	C	2033.77	.	DP=43;ExcessHet=3.0103;MLEAC=2,0;MLEAF=1.00,0.00;RAW_MQ=25500.00;ANN=C|synonymous_variant|LOW|calpain-like_cysteine_peptidase|TcBrA4_0034110|transcript|TcBrA4_0034110-RA|protein_coding|1/1|c.960T>C|p.Ser320Ser|960/3696|960/3696|320/1231||,C|upstream_gene_variant|MODIFIER|Calpain-like_protein_2|TcBrA4_0034120|transcript|TcBrA4_0034120-RA|protein_coding||c.-3649T>C|||||3649|,C|downstream_gene_variant|MODIFIER|cytoskeleton-associated_protein_CAP5.5%2C_putative|TcBrA4_0034100|transcript|TcBrA4_0034100-RA|protein_coding||c.*3799T>C|||||3799|	GT:AD:DP:GQ:PGT:PID:PL:SB
TcBrA4_Chr24	616157	.	C	T	2078.77	.	DP=47;ExcessHet=3.0103;MLEAC=2,0;MLEAF=1.00,0.00;RAW_MQ=28781.00;ANN=T|synonymous_variant|LOW|calpain-like_cysteine_peptidase|TcBrA4_0034110|transcript|TcBrA4_0034110-RA|protein_coding|1/1|c.964C>T|p.Leu322Leu|964/3696|964/3696|322/1231||,T|upstream_gene_variant|MODIFIER|Calpain-like_protein_2|TcBrA4_0034120|transcript|TcBrA4_0034120-RA|protein_coding||c.-3645C>T|||||3645|,T|downstream_gene_variant|MODIFIER|cytoskeleton-associated_protein_CAP5.5%2C_putative|TcBrA4_0034100|transcript|TcBrA4_0034100-RA|protein_coding||c.*3803C>T|||||3803|	GT:AD:DP:GQ:PGT:PID:PL:SB
TcBrA4_Chr24	616159	.	G	A	2078.77	.	DP=47;ExcessHet=3.0103;MLEAC=2,0;MLEAF=1.00,0.00;RAW_MQ=28781.00;ANN=A|synonymous_variant|LOW|calpain-like_cysteine_peptidase|TcBrA4_0034110|transcript|TcBrA4_0034110-RA|protein_coding|1/1|c.966G>A|p.Leu322Leu|966/3696|966/3696|322/1231||,A|upstream_gene_variant|MODIFIER|Calpain-like_protein_2|TcBrA4_0034120|transcript|TcBrA4_0034120-RA|protein_coding||c.-3643G>A|||||3643|,A|downstream_gene_variant|MODIFIER|cytoskeleton-associated_protein_CAP5.5%2C_putative|TcBrA4_0034100|transcript|TcBrA4_0034100-RA|protein_coding||c.*3805G>A|||||3805|	GT:AD:DP:GQ:PGT:PID:PL:SB
TcBrA4_Chr24	616215	.	C	T	3459.77	.	DP=79;ExcessHet=3.0103;MLEAC=2,0;MLEAF=1.00,0.00;RAW_MQ=57772.00;ANN=T|missense_variant|MODERATE|calpain-like_cysteine_peptidase|TcBrA4_0034110|transcript|TcBrA4_0034110-RA|protein_coding|1/1|c.1022C>T|p.Ala341Val|1022/3696|1022/3696|341/1231||,T|upstream_gene_variant|MODIFIER|Calpain-like_protein_2|TcBrA4_0034120|transcript|TcBrA4_0034120-RA|protein_coding||c.-3587C>T|||||3587|,T|downstream_gene_variant|MODIFIER|cytoskeleton-associated_protein_CAP5.5%2C_putative|TcBrA4_0034100|transcript|TcBrA4_0034100-RA|protein_coding||c.*3861C>T|||||3861|	GT:AD:DP:GQ:PGT:PID:PL:SB
TcBrA4_Chr24	616221	.	A	G	3478.77	.	DP=79;ExcessHet=3.0103;MLEAC=2,0;MLEAF=1.00,0.00;RAW_MQ=57725.00;ANN=G|missense_variant|MODERATE|calpain-like_cysteine_peptidase|TcBrA4_0034110|transcript|TcBrA4_0034110-RA|protein_coding|1/1|c.1028A>G|p.Gln343Arg|1028/3696|1028/3696|343/1231||,G|upstream_gene_variant|MODIFIER|Calpain-like_protein_2|TcBrA4_0034120|transcript|TcBrA4_0034120-RA|protein_coding||c.-3581A>G|||||3581|,G|downstream_gene_variant|MODIFIER|cytoskeleton-associated_protein_CAP5.5%2C_putative|TcBrA4_0034100|transcript|TcBrA4_0034100-RA|protein_coding||c.*3867A>G|||||3867|	GT:AD:DP:GQ:PGT:PID:PL:SB
TcBrA4_Chr24	616233	.	C	T	3667.77	.	DP=84;ExcessHet=3.0103;MLEAC=2,0;MLEAF=1.00,0.00;RAW_MQ=62559.00;ANN=T|missense_variant|MODERATE|calpain-like_cysteine_peptidase|TcBrA4_0034110|transcript|TcBrA4_0034110-RA|protein_coding|1/1|c.1040C>T|p.Thr347Met|1040/3696|1040/3696|347/1231||,T|upstream_gene_variant|MODIFIER|Calpain-like_protein_2|TcBrA4_0034120|transcript|TcBrA4_0034120-RA|protein_coding||c.-3569C>T|||||3569|,T|downstream_gene_variant|MODIFIER|cytoskeleton-associated_protein_CAP5.5%2C_putative|TcBrA4_0034100|transcript|TcBrA4_0034100-RA|protein_coding||c.*3879C>T|||||3879|	GT:AD:DP:GQ:PGT:PID:PL:SB
TcBrA4_Chr24	616243	.	C	T	3789.77	.	DP=88;ExcessHet=3.0103;MLEAC=2,0;MLEAF=1.00,0.00;RAW_MQ=69264.00;ANN=T|synonymous_variant|LOW|calpain-like_cysteine_peptidase|TcBrA4_0034110|transcript|TcBrA4_0034110-RA|protein_coding|1/1|c.1050C>T|p.Ala350Ala|1050/3696|1050/3696|350/1231||,T|upstream_gene_variant|MODIFIER|Calpain-like_protein_2|TcBrA4_0034120|transcript|TcBrA4_0034120-RA|protein_coding||c.-3559C>T|||||3559|,T|downstream_gene_variant|MODIFIER|cytoskeleton-associated_protein_CAP5.5%2C_putative|TcBrA4_0034100|transcript|TcBrA4_0034100-RA|protein_coding||c.*3889C>T|||||3889|	GT:AD:DP:GQ:PGT:PID:PL:SB
TcBrA4_Chr24	616389	.	C	T	5322.77	.	DP=171;ExcessHet=3.0103;MLEAC=2,0;MLEAF=1.00,0.00;RAW_MQ=165127.00;ANN=T|missense_variant|MODERATE|calpain-like_cysteine_peptidase|TcBrA4_0034110|transcript|TcBrA4_0034110-RA|protein_coding|1/1|c.1196C>T|p.Ala399Val|1196/3696|1196/3696|399/1231||,T|upstream_gene_variant|MODIFIER|Calpain-like_protein_2|TcBrA4_0034120|transcript|TcBrA4_0034120-RA|protein_coding||c.-3413C>T|||||3413|,T|downstream_gene_variant|MODIFIER|cytoskeleton-associated_protein_CAP5.5%2C_putative|TcBrA4_0034100|transcript|TcBrA4_0034100-RA|protein_coding||c.*4035C>T|||||4035|	GT:AD:DP:GQ:PL:SB
TcBrA4_Chr24	616423	.	A	G	5711.77	.	DP=163;ExcessHet=3.0103;MLEAC=2,0;MLEAF=1.00,0.00;RAW_MQ=149967.00;ANN=G|synonymous_variant|LOW|calpain-like_cysteine_peptidase|TcBrA4_0034110|transcript|TcBrA4_0034110-RA|protein_coding|1/1|c.1230A>G|p.Leu410Leu|1230/3696|1230/3696|410/1231||,G|upstream_gene_variant|MODIFIER|Calpain-like_protein_2|TcBrA4_0034120|transcript|TcBrA4_0034120-RA|protein_coding||c.-3379A>G|||||3379|,G|downstream_gene_variant|MODIFIER|cytoskeleton-associated_protein_CAP5.5%2C_putative|TcBrA4_0034100|transcript|TcBrA4_0034100-RA|protein_coding||c.*4069A>G|||||4069|	GT:AD:DP:GQ:PL:SB
TcBrA4_Chr24	616441	.	T	C	6794.77	.	DP=156;ExcessHet=3.0103;MLEAC=2,0;MLEAF=1.00,0.00;RAW_MQ=139252.00;ANN=C|synonymous_variant|LOW|calpain-like_cysteine_peptidase|TcBrA4_0034110|transcript|TcBrA4_0034110-RA|protein_coding|1/1|c.1248T>C|p.Ser416Ser|1248/3696|1248/3696|416/1231||,C|upstream_gene_variant|MODIFIER|Calpain-like_protein_2|TcBrA4_0034120|transcript|TcBrA4_0034120-RA|protein_coding||c.-3361T>C|||||3361|,C|downstream_gene_variant|MODIFIER|cytoskeleton-associated_protein_CAP5.5%2C_putative|TcBrA4_0034100|transcript|TcBrA4_0034100-RA|protein_coding||c.*4087T>C|||||4087|	GT:AD:DP:GQ:PGT:PID:PL:SB
TcBrA4_Chr24	616451	.	T	C	6826.77	.	DP=148;ExcessHet=3.0103;MLEAC=2,0;MLEAF=1.00,0.00;RAW_MQ=131572.00;ANN=C|synonymous_variant|LOW|calpain-like_cysteine_peptidase|TcBrA4_0034110|transcript|TcBrA4_0034110-RA|protein_coding|1/1|c.1258T>C|p.Leu420Leu|1258/3696|1258/3696|420/1231||,C|upstream_gene_variant|MODIFIER|Calpain-like_protein_2|TcBrA4_0034120|transcript|TcBrA4_0034120-RA|protein_coding||c.-3351T>C|||||3351|,C|downstream_gene_variant|MODIFIER|cytoskeleton-associated_protein_CAP5.5%2C_putative|TcBrA4_0034100|transcript|TcBrA4_0034100-RA|protein_coding||c.*4097T>C|||||4097|	GT:AD:DP:GQ:PGT:PID:PL:SB
TcBrA4_Chr24	616453	.	G	A	6703.77	.	DP=148;ExcessHet=3.0103;MLEAC=2,0;MLEAF=1.00,0.00;RAW_MQ=131572.00;ANN=A|synonymous_variant|LOW|calpain-like_cysteine_peptidase|TcBrA4_0034110|transcript|TcBrA4_0034110-RA|protein_coding|1/1|c.1260G>A|p.Leu420Leu|1260/3696|1260/3696|420/1231||,A|upstream_gene_variant|MODIFIER|Calpain-like_protein_2|TcBrA4_0034120|transcript|TcBrA4_0034120-RA|protein_coding||c.-3349G>A|||||3349|,A|downstream_gene_variant|MODIFIER|cytoskeleton-associated_protein_CAP5.5%2C_putative|TcBrA4_0034100|transcript|TcBrA4_0034100-RA|protein_coding||c.*4099G>A|||||4099|	GT:AD:DP:GQ:PGT:PID:PL:SB
TcBrA4_Chr24	616469	.	T	C	5029.77	.	DP=153;ExcessHet=3.0103;MLEAC=2,0;MLEAF=1.00,0.00;RAW_MQ=140252.00;ANN=C|missense_variant|MODERATE|calpain-like_cysteine_peptidase|TcBrA4_0034110|transcript|TcBrA4_0034110-RA|protein_coding|1/1|c.1276T>C|p.Cys426Arg|1276/3696|1276/3696|426/1231||,C|upstream_gene_variant|MODIFIER|Calpain-like_protein_2|TcBrA4_0034120|transcript|TcBrA4_0034120-RA|protein_coding||c.-3333T>C|||||3333|,C|downstream_gene_variant|MODIFIER|cytoskeleton-associated_protein_CAP5.5%2C_putative|TcBrA4_0034100|transcript|TcBrA4_0034100-RA|protein_coding||c.*4115T>C|||||4115|	GT:AD:DP:GQ:PL:SB
TcBrA4_Chr24	616488	.	C	T	6773.77	.	DP=150;ExcessHet=3.0103;MLEAC=2,0;MLEAF=1.00,0.00;RAW_MQ=145004.00;ANN=T|missense_variant|MODERATE|calpain-like_cysteine_peptidase|TcBrA4_0034110|transcript|TcBrA4_0034110-RA|protein_coding|1/1|c.1295C>T|p.Ala432Val|1295/3696|1295/3696|432/1231||,T|upstream_gene_variant|MODIFIER|Calpain-like_protein_2|TcBrA4_0034120|transcript|TcBrA4_0034120-RA|protein_coding||c.-3314C>T|||||3314|,T|downstream_gene_variant|MODIFIER|cytoskeleton-associated_protein_CAP5.5%2C_putative|TcBrA4_0034100|transcript|TcBrA4_0034100-RA|protein_coding||c.*4134C>T|||||4134|	GT:AD:DP:GQ:PGT:PID:PL:SB
TcBrA4_Chr24	616489	.	A	G	6773.77	.	DP=151;ExcessHet=3.0103;MLEAC=2,0;MLEAF=1.00,0.00;RAW_MQ=148167.00;ANN=G|synonymous_variant|LOW|calpain-like_cysteine_peptidase|TcBrA4_0034110|transcript|TcBrA4_0034110-RA|protein_coding|1/1|c.1296A>G|p.Ala432Ala|1296/3696|1296/3696|432/1231||,G|upstream_gene_variant|MODIFIER|Calpain-like_protein_2|TcBrA4_0034120|transcript|TcBrA4_0034120-RA|protein_coding||c.-3313A>G|||||3313|,G|downstream_gene_variant|MODIFIER|cytoskeleton-associated_protein_CAP5.5%2C_putative|TcBrA4_0034100|transcript|TcBrA4_0034100-RA|protein_coding||c.*4135A>G|||||4135|	GT:AD:DP:GQ:PGT:PID:PL:SB
TcBrA4_Chr24	616725	.	G	A	7164.77	.	DP=161;ExcessHet=3.0103;MLEAC=2,0;MLEAF=1.00,0.00;RAW_MQ=246903.00;ANN=A|missense_variant|MODERATE|calpain-like_cysteine_peptidase|TcBrA4_0034110|transcript|TcBrA4_0034110-RA|protein_coding|1/1|c.1532G>A|p.Arg511Lys|1532/3696|1532/3696|511/1231||,A|upstream_gene_variant|MODIFIER|Calpain-like_protein_2|TcBrA4_0034120|transcript|TcBrA4_0034120-RA|protein_coding||c.-3077G>A|||||3077|,A|downstream_gene_variant|MODIFIER|cytoskeleton-associated_protein_CAP5.5%2C_putative|TcBrA4_0034100|transcript|TcBrA4_0034100-RA|protein_coding||c.*4371G>A|||||4371|	GT:AD:DP:GQ:PGT:PID:PL:SB
TcBrA4_Chr24	616734	.	C	T	7022.77	.	DP=158;ExcessHet=3.0103;MLEAC=2,0;MLEAF=1.00,0.00;RAW_MQ=237625.00;ANN=T|missense_variant|MODERATE|calpain-like_cysteine_peptidase|TcBrA4_0034110|transcript|TcBrA4_0034110-RA|protein_coding|1/1|c.1541C>T|p.Ala514Val|1541/3696|1541/3696|514/1231||,T|upstream_gene_variant|MODIFIER|Calpain-like_protein_2|TcBrA4_0034120|transcript|TcBrA4_0034120-RA|protein_coding||c.-3068C>T|||||3068|,T|downstream_gene_variant|MODIFIER|cytoskeleton-associated_protein_CAP5.5%2C_putative|TcBrA4_0034100|transcript|TcBrA4_0034100-RA|protein_coding||c.*4380C>T|||||4380|	GT:AD:DP:GQ:PGT:PID:PL:SB
TcBrA4_Chr24	616762	.	G	T	6725.77	.	DP=176;ExcessHet=3.0103;MLEAC=2,0;MLEAF=1.00,0.00;RAW_MQ=270692.00;ANN=T|missense_variant|MODERATE|calpain-like_cysteine_peptidase|TcBrA4_0034110|transcript|TcBrA4_0034110-RA|protein_coding|1/1|c.1569G>T|p.Lys523Asn|1569/3696|1569/3696|523/1231||,T|upstream_gene_variant|MODIFIER|Calpain-like_protein_2|TcBrA4_0034120|transcript|TcBrA4_0034120-RA|protein_coding||c.-3040G>T|||||3040|,T|downstream_gene_variant|MODIFIER|cytoskeleton-associated_protein_CAP5.5%2C_putative|TcBrA4_0034100|transcript|TcBrA4_0034100-RA|protein_coding||c.*4408G>T|||||4408|	GT:AD:DP:GQ:PL:SB
TcBrA4_Chr24	616843	.	C	G	8206.77	.	DP=195;ExcessHet=3.0103;MLEAC=2,0;MLEAF=1.00,0.00;RAW_MQ=276589.00;ANN=G|missense_variant|MODERATE|calpain-like_cysteine_peptidase|TcBrA4_0034110|transcript|TcBrA4_0034110-RA|protein_coding|1/1|c.1650C>G|p.Asp550Glu|1650/3696|1650/3696|550/1231||,G|upstream_gene_variant|MODIFIER|Calpain-like_protein_2|TcBrA4_0034120|transcript|TcBrA4_0034120-RA|protein_coding||c.-2959C>G|||||2959|,G|downstream_gene_variant|MODIFIER|cytoskeleton-associated_protein_CAP5.5%2C_putative|TcBrA4_0034100|transcript|TcBrA4_0034100-RA|protein_coding||c.*4489C>G|||||4489|	GT:AD:DP:GQ:PL:SB
TcBrA4_Chr24	616874	.	C	T	8551.77	.	DP=199;ExcessHet=3.0103;MLEAC=2,0;MLEAF=1.00,0.00;RAW_MQ=273150.00;ANN=T|synonymous_variant|LOW|calpain-like_cysteine_peptidase|TcBrA4_0034110|transcript|TcBrA4_0034110-RA|protein_coding|1/1|c.1681C>T|p.Leu561Leu|1681/3696|1681/3696|561/1231||,T|upstream_gene_variant|MODIFIER|Calpain-like_protein_2|TcBrA4_0034120|transcript|TcBrA4_0034120-RA|protein_coding||c.-2928C>T|||||2928|,T|downstream_gene_variant|MODIFIER|cytoskeleton-associated_protein_CAP5.5%2C_putative|TcBrA4_0034100|transcript|TcBrA4_0034100-RA|protein_coding||c.*4520C>T|||||4520|	GT:AD:DP:GQ:PL:SB
TcBrA4_Chr24	616910	.	T	C	7881.77	.	DP=180;ExcessHet=3.0103;MLEAC=2,0;MLEAF=1.00,0.00;RAW_MQ=230090.00;ANN=C|synonymous_variant|LOW|calpain-like_cysteine_peptidase|TcBrA4_0034110|transcript|TcBrA4_0034110-RA|protein_coding|1/1|c.1717T>C|p.Leu573Leu|1717/3696|1717/3696|573/1231||,C|upstream_gene_variant|MODIFIER|Calpain-like_protein_2|TcBrA4_0034120|transcript|TcBrA4_0034120-RA|protein_coding||c.-2892T>C|||||2892|,C|downstream_gene_variant|MODIFIER|cytoskeleton-associated_protein_CAP5.5%2C_putative|TcBrA4_0034100|transcript|TcBrA4_0034100-RA|protein_coding||c.*4556T>C|||||4556|	GT:AD:DP:GQ:PGT:PID:PL:SB
TcBrA4_Chr24	616925	.	G	A	7928.77	.	DP=170;ExcessHet=3.0103;MLEAC=2,0;MLEAF=1.00,0.00;RAW_MQ=215482.00;ANN=A|missense_variant|MODERATE|calpain-like_cysteine_peptidase|TcBrA4_0034110|transcript|TcBrA4_0034110-RA|protein_coding|1/1|c.1732G>A|p.Ala578Thr|1732/3696|1732/3696|578/1231||,A|upstream_gene_variant|MODIFIER|Calpain-like_protein_2|TcBrA4_0034120|transcript|TcBrA4_0034120-RA|protein_coding||c.-2877G>A|||||2877|,A|downstream_gene_variant|MODIFIER|cytoskeleton-associated_protein_CAP5.5%2C_putative|TcBrA4_0034100|transcript|TcBrA4_0034100-RA|protein_coding||c.*4571G>A|||||4571|	GT:AD:DP:GQ:PGT:PID:PL:SB
TcBrA4_Chr24	616945	.	T	C	7886.77	.	DP=176;ExcessHet=3.0103;MLEAC=2,0;MLEAF=1.00,0.00;RAW_MQ=230045.00;ANN=C|synonymous_variant|LOW|calpain-like_cysteine_peptidase|TcBrA4_0034110|transcript|TcBrA4_0034110-RA|protein_coding|1/1|c.1752T>C|p.Val584Val|1752/3696|1752/3696|584/1231||,C|upstream_gene_variant|MODIFIER|Calpain-like_protein_2|TcBrA4_0034120|transcript|TcBrA4_0034120-RA|protein_coding||c.-2857T>C|||||2857|,C|downstream_gene_variant|MODIFIER|cytoskeleton-associated_protein_CAP5.5%2C_putative|TcBrA4_0034100|transcript|TcBrA4_0034100-RA|protein_coding||c.*4591T>C|||||4591|	GT:AD:DP:GQ:PGT:PID:PL:SB
TcBrA4_Chr24	617001	.	A	C	6492.77	.	DP=161;ExcessHet=3.0103;MLEAC=2,0;MLEAF=1.00,0.00;RAW_MQ=239413.00;ANN=C|missense_variant|MODERATE|calpain-like_cysteine_peptidase|TcBrA4_0034110|transcript|TcBrA4_0034110-RA|protein_coding|1/1|c.1808A>C|p.Glu603Ala|1808/3696|1808/3696|603/1231||,C|upstream_gene_variant|MODIFIER|Calpain-like_protein_2|TcBrA4_0034120|transcript|TcBrA4_0034120-RA|protein_coding||c.-2801A>C|||||2801|,C|downstream_gene_variant|MODIFIER|cytoskeleton-associated_protein_CAP5.5%2C_putative|TcBrA4_0034100|transcript|TcBrA4_0034100-RA|protein_coding||c.*4647A>C|||||4647|	GT:AD:DP:GQ:PL:SB
TcBrA4_Chr24	617109	.	C	A	8303.77	.	DP=184;ExcessHet=3.0103;MLEAC=2,0;MLEAF=1.00,0.00;RAW_MQ=240834.00;ANN=A|missense_variant|MODERATE|calpain-like_cysteine_peptidase|TcBrA4_0034110|transcript|TcBrA4_0034110-RA|protein_coding|1/1|c.1916C>A|p.Ala639Asp|1916/3696|1916/3696|639/1231||,A|upstream_gene_variant|MODIFIER|Calpain-like_protein_2|TcBrA4_0034120|transcript|TcBrA4_0034120-RA|protein_coding||c.-2693C>A|||||2693|,A|downstream_gene_variant|MODIFIER|cytoskeleton-associated_protein_CAP5.5%2C_putative|TcBrA4_0034100|transcript|TcBrA4_0034100-RA|protein_coding||c.*4755C>A|||||4755|	GT:AD:DP:GQ:PGT:PID:PL:SB
TcBrA4_Chr24	617117	.	G	A	8409.77	.	DP=189;ExcessHet=3.0103;MLEAC=2,0;MLEAF=1.00,0.00;RAW_MQ=241033.00;ANN=A|missense_variant|MODERATE|calpain-like_cysteine_peptidase|TcBrA4_0034110|transcript|TcBrA4_0034110-RA|protein_coding|1/1|c.1924G>A|p.Val642Met|1924/3696|1924/3696|642/1231||,A|upstream_gene_variant|MODIFIER|Calpain-like_protein_2|TcBrA4_0034120|transcript|TcBrA4_0034120-RA|protein_coding||c.-2685G>A|||||2685|,A|downstream_gene_variant|MODIFIER|cytoskeleton-associated_protein_CAP5.5%2C_putative|TcBrA4_0034100|transcript|TcBrA4_0034100-RA|protein_coding||c.*4763G>A|||||4763|	GT:AD:DP:GQ:PGT:PID:PL:SB
TcBrA4_Chr24	617161	.	C	T	6484.77	.	BaseQRankSum=2.076;ClippingRankSum=0.000;DP=187;ExcessHet=3.0103;MLEAC=2,0;MLEAF=1.00,0.00;MQRankSum=0.904;RAW_MQ=216291.00;ReadPosRankSum=-1.519;ANN=T|synonymous_variant|LOW|calpain-like_cysteine_peptidase|TcBrA4_0034110|transcript|TcBrA4_0034110-RA|protein_coding|1/1|c.1968C>T|p.Arg656Arg|1968/3696|1968/3696|656/1231||,T|upstream_gene_variant|MODIFIER|Calpain-like_protein_2|TcBrA4_0034120|transcript|TcBrA4_0034120-RA|protein_coding||c.-2641C>T|||||2641|,T|downstream_gene_variant|MODIFIER|cytoskeleton-associated_protein_CAP5.5%2C_putative|TcBrA4_0034100|transcript|TcBrA4_0034100-RA|protein_coding||c.*4807C>T|||||4807|	GT:AD:DP:GQ:PL:SB
TcBrA4_Chr24	617206	.	C	T	7783.77	.	DP=174;ExcessHet=3.0103;MLEAC=2,0;MLEAF=1.00,0.00;RAW_MQ=176669.00;ANN=T|synonymous_variant|LOW|calpain-like_cysteine_peptidase|TcBrA4_0034110|transcript|TcBrA4_0034110-RA|protein_coding|1/1|c.2013C>T|p.Gly671Gly|2013/3696|2013/3696|671/1231||,T|upstream_gene_variant|MODIFIER|Calpain-like_protein_2|TcBrA4_0034120|transcript|TcBrA4_0034120-RA|protein_coding||c.-2596C>T|||||2596|,T|downstream_gene_variant|MODIFIER|cytoskeleton-associated_protein_CAP5.5%2C_putative|TcBrA4_0034100|transcript|TcBrA4_0034100-RA|protein_coding||c.*4852C>T|||||4852|	GT:AD:DP:GQ:PGT:PID:PL:SB
TcBrA4_Chr24	617209	.	T	C	7779.77	.	DP=173;ExcessHet=3.0103;MLEAC=2,0;MLEAF=1.00,0.00;RAW_MQ=174905.00;ANN=C|synonymous_variant|LOW|calpain-like_cysteine_peptidase|TcBrA4_0034110|transcript|TcBrA4_0034110-RA|protein_coding|1/1|c.2016T>C|p.Leu672Leu|2016/3696|2016/3696|672/1231||,C|upstream_gene_variant|MODIFIER|Calpain-like_protein_2|TcBrA4_0034120|transcript|TcBrA4_0034120-RA|protein_coding||c.-2593T>C|||||2593|,C|downstream_gene_variant|MODIFIER|cytoskeleton-associated_protein_CAP5.5%2C_putative|TcBrA4_0034100|transcript|TcBrA4_0034100-RA|protein_coding||c.*4855T>C|||||4855|	GT:AD:DP:GQ:PGT:PID:PL:SB
TcBrA4_Chr24	617230	.	C	T	5988.77	.	DP=175;ExcessHet=3.0103;MLEAC=2,0;MLEAF=1.00,0.00;RAW_MQ=182201.00;ANN=T|synonymous_variant|LOW|calpain-like_cysteine_peptidase|TcBrA4_0034110|transcript|TcBrA4_0034110-RA|protein_coding|1/1|c.2037C>T|p.Phe679Phe|2037/3696|2037/3696|679/1231||,T|upstream_gene_variant|MODIFIER|Calpain-like_protein_2|TcBrA4_0034120|transcript|TcBrA4_0034120-RA|protein_coding||c.-2572C>T|||||2572|,T|downstream_gene_variant|MODIFIER|cytoskeleton-associated_protein_CAP5.5%2C_putative|TcBrA4_0034100|transcript|TcBrA4_0034100-RA|protein_coding||c.*4876C>T|||||4876|	GT:AD:DP:GQ:PL:SB
TcBrA4_Chr24	617263	.	C	T	7496.77	.	DP=168;ExcessHet=3.0103;MLEAC=2,0;MLEAF=1.00,0.00;RAW_MQ=181640.00;ANN=T|synonymous_variant|LOW|calpain-like_cysteine_peptidase|TcBrA4_0034110|transcript|TcBrA4_0034110-RA|protein_coding|1/1|c.2070C>T|p.Asp690Asp|2070/3696|2070/3696|690/1231||,T|upstream_gene_variant|MODIFIER|Calpain-like_protein_2|TcBrA4_0034120|transcript|TcBrA4_0034120-RA|protein_coding||c.-2539C>T|||||2539|,T|downstream_gene_variant|MODIFIER|cytoskeleton-associated_protein_CAP5.5%2C_putative|TcBrA4_0034100|transcript|TcBrA4_0034100-RA|protein_coding||c.*4909C>T|||||4909|	GT:AD:DP:GQ:PGT:PID:PL:SB
TcBrA4_Chr24	617265	.	T	C	7496.77	.	DP=165;ExcessHet=3.0103;MLEAC=2,0;MLEAF=1.00,0.00;RAW_MQ=177911.00;ANN=C|missense_variant|MODERATE|calpain-like_cysteine_peptidase|TcBrA4_0034110|transcript|TcBrA4_0034110-RA|protein_coding|1/1|c.2072T>C|p.Val691Ala|2072/3696|2072/3696|691/1231||,C|upstream_gene_variant|MODIFIER|Calpain-like_protein_2|TcBrA4_0034120|transcript|TcBrA4_0034120-RA|protein_coding||c.-2537T>C|||||2537|,C|downstream_gene_variant|MODIFIER|cytoskeleton-associated_protein_CAP5.5%2C_putative|TcBrA4_0034100|transcript|TcBrA4_0034100-RA|protein_coding||c.*4911T>C|||||4911|	GT:AD:DP:GQ:PGT:PID:PL:SB
TcBrA4_Chr24	617281	.	T	C	5736.77	.	DP=162;ExcessHet=3.0103;MLEAC=2,0;MLEAF=1.00,0.00;RAW_MQ=180176.00;ANN=C|synonymous_variant|LOW|calpain-like_cysteine_peptidase|TcBrA4_0034110|transcript|TcBrA4_0034110-RA|protein_coding|1/1|c.2088T>C|p.Phe696Phe|2088/3696|2088/3696|696/1231||,C|upstream_gene_variant|MODIFIER|Calpain-like_protein_2|TcBrA4_0034120|transcript|TcBrA4_0034120-RA|protein_coding||c.-2521T>C|||||2521|,C|downstream_gene_variant|MODIFIER|cytoskeleton-associated_protein_CAP5.5%2C_putative|TcBrA4_0034100|transcript|TcBrA4_0034100-RA|protein_coding||c.*4927T>C|||||4927|	GT:AD:DP:GQ:PL:SB
TcBrA4_Chr24	617333	.	G	A	5662.77	.	DP=163;ExcessHet=3.0103;MLEAC=2,0;MLEAF=1.00,0.00;RAW_MQ=225131.00;ANN=A|missense_variant|MODERATE|calpain-like_cysteine_peptidase|TcBrA4_0034110|transcript|TcBrA4_0034110-RA|protein_coding|1/1|c.2140G>A|p.Gly714Ser|2140/3696|2140/3696|714/1231||,A|upstream_gene_variant|MODIFIER|Calpain-like_protein_2|TcBrA4_0034120|transcript|TcBrA4_0034120-RA|protein_coding||c.-2469G>A|||||2469|,A|downstream_gene_variant|MODIFIER|cytoskeleton-associated_protein_CAP5.5%2C_putative|TcBrA4_0034100|transcript|TcBrA4_0034100-RA|protein_coding||c.*4979G>A|||||4979|	GT:AD:DP:GQ:PL:SB
TcBrA4_Chr24	617380	.	C	T	5425.77	.	DP=148;ExcessHet=3.0103;MLEAC=2,0;MLEAF=1.00,0.00;RAW_MQ=231692.00;ANN=T|synonymous_variant|LOW|calpain-like_cysteine_peptidase|TcBrA4_0034110|transcript|TcBrA4_0034110-RA|protein_coding|1/1|c.2187C>T|p.Arg729Arg|2187/3696|2187/3696|729/1231||,T|upstream_gene_variant|MODIFIER|Calpain-like_protein_2|TcBrA4_0034120|transcript|TcBrA4_0034120-RA|protein_coding||c.-2422C>T|||||2422|	GT:AD:DP:GQ:PL:SB
TcBrA4_Chr24	617552	.	C	T	6840.77	.	DP=150;ExcessHet=3.0103;MLEAC=2,0;MLEAF=1.00,0.00;RAW_MQ=257060.00;ANN=T|synonymous_variant|LOW|calpain-like_cysteine_peptidase|TcBrA4_0034110|transcript|TcBrA4_0034110-RA|protein_coding|1/1|c.2359C>T|p.Leu787Leu|2359/3696|2359/3696|787/1231||,T|upstream_gene_variant|MODIFIER|Calpain-like_protein_2|TcBrA4_0034120|transcript|TcBrA4_0034120-RA|protein_coding||c.-2250C>T|||||2250|	GT:AD:DP:GQ:PGT:PID:PL:SB
TcBrA4_Chr24	617554	.	A	G	6840.77	.	DP=154;ExcessHet=3.0103;MLEAC=2,0;MLEAF=1.00,0.00;RAW_MQ=264116.00;ANN=G|synonymous_variant|LOW|calpain-like_cysteine_peptidase|TcBrA4_0034110|transcript|TcBrA4_0034110-RA|protein_coding|1/1|c.2361A>G|p.Leu787Leu|2361/3696|2361/3696|787/1231||,G|upstream_gene_variant|MODIFIER|Calpain-like_protein_2|TcBrA4_0034120|transcript|TcBrA4_0034120-RA|protein_coding||c.-2248A>G|||||2248|	GT:AD:DP:GQ:PGT:PID:PL:SB
TcBrA4_Chr24	617830	.	A	G	6534.77	.	DP=164;ExcessHet=3.0103;MLEAC=2,0;MLEAF=1.00,0.00;RAW_MQ=271709.00;ANN=G|synonymous_variant|LOW|calpain-like_cysteine_peptidase|TcBrA4_0034110|transcript|TcBrA4_0034110-RA|protein_coding|1/1|c.2637A>G|p.Gln879Gln|2637/3696|2637/3696|879/1231||,G|upstream_gene_variant|MODIFIER|Calpain-like_protein_2|TcBrA4_0034120|transcript|TcBrA4_0034120-RA|protein_coding||c.-1972A>G|||||1972|	GT:AD:DP:GQ:PL:SB
TcBrA4_Chr24	617858	.	T	C	7469.77	.	DP=169;ExcessHet=3.0103;MLEAC=2,0;MLEAF=1.00,0.00;RAW_MQ=269713.00;ANN=C|missense_variant|MODERATE|calpain-like_cysteine_peptidase|TcBrA4_0034110|transcript|TcBrA4_0034110-RA|protein_coding|1/1|c.2665T>C|p.Ser889Pro|2665/3696|2665/3696|889/1231||,C|upstream_gene_variant|MODIFIER|Calpain-like_protein_2|TcBrA4_0034120|transcript|TcBrA4_0034120-RA|protein_coding||c.-1944T>C|||||1944|	GT:AD:DP:GQ:PGT:PID:PL:SB
TcBrA4_Chr24	617877	.	C	A	7310.77	.	BaseQRankSum=1.932;ClippingRankSum=0.000;DP=170;ExcessHet=3.0103;MLEAC=2,0;MLEAF=1.00,0.00;MQRankSum=-0.916;RAW_MQ=265905.00;ReadPosRankSum=1.580;ANN=A|missense_variant|MODERATE|calpain-like_cysteine_peptidase|TcBrA4_0034110|transcript|TcBrA4_0034110-RA|protein_coding|1/1|c.2684C>A|p.Ala895Glu|2684/3696|2684/3696|895/1231||,A|upstream_gene_variant|MODIFIER|Calpain-like_protein_2|TcBrA4_0034120|transcript|TcBrA4_0034120-RA|protein_coding||c.-1925C>A|||||1925|	GT:AD:DP:GQ:PGT:PID:PL:SB
TcBrA4_Chr24	617944	.	T	C	5920.77	.	DP=134;ExcessHet=3.0103;MLEAC=2,0;MLEAF=1.00,0.00;RAW_MQ=192388.00;ANN=C|synonymous_variant|LOW|calpain-like_cysteine_peptidase|TcBrA4_0034110|transcript|TcBrA4_0034110-RA|protein_coding|1/1|c.2751T>C|p.Phe917Phe|2751/3696|2751/3696|917/1231||,C|upstream_gene_variant|MODIFIER|Calpain-like_protein_2|TcBrA4_0034120|transcript|TcBrA4_0034120-RA|protein_coding||c.-1858T>C|||||1858|	GT:AD:DP:GQ:PGT:PID:PL:SB
TcBrA4_Chr24	617953	.	C	T	5903.77	.	DP=123;ExcessHet=3.0103;MLEAC=2,0;MLEAF=1.00,0.00;RAW_MQ=175032.00;ANN=T|synonymous_variant|LOW|calpain-like_cysteine_peptidase|TcBrA4_0034110|transcript|TcBrA4_0034110-RA|protein_coding|1/1|c.2760C>T|p.Pro920Pro|2760/3696|2760/3696|920/1231||,T|upstream_gene_variant|MODIFIER|Calpain-like_protein_2|TcBrA4_0034120|transcript|TcBrA4_0034120-RA|protein_coding||c.-1849C>T|||||1849|	GT:AD:DP:GQ:PGT:PID:PL:SB
TcBrA4_Chr24	617968	.	C	T	5371.77	.	DP=115;ExcessHet=3.0103;MLEAC=2,0;MLEAF=1.00,0.00;RAW_MQ=164156.00;ANN=T|synonymous_variant|LOW|calpain-like_cysteine_peptidase|TcBrA4_0034110|transcript|TcBrA4_0034110-RA|protein_coding|1/1|c.2775C>T|p.Phe925Phe|2775/3696|2775/3696|925/1231||,T|upstream_gene_variant|MODIFIER|Calpain-like_protein_2|TcBrA4_0034120|transcript|TcBrA4_0034120-RA|protein_coding||c.-1834C>T|||||1834|	GT:AD:DP:GQ:PGT:PID:PL:SB
TcBrA4_Chr24	617988	.	G	A	5362.77	.	DP=117;ExcessHet=3.0103;MLEAC=2,0;MLEAF=1.00,0.00;RAW_MQ=171670.00;ANN=A|missense_variant|MODERATE|calpain-like_cysteine_peptidase|TcBrA4_0034110|transcript|TcBrA4_0034110-RA|protein_coding|1/1|c.2795G>A|p.Cys932Tyr|2795/3696|2795/3696|932/1231||,A|upstream_gene_variant|MODIFIER|Calpain-like_protein_2|TcBrA4_0034120|transcript|TcBrA4_0034120-RA|protein_coding||c.-1814G>A|||||1814|	GT:AD:DP:GQ:PGT:PID:PL:SB
TcBrA4_Chr24	618150	.	A	G	5297.77	.	DP=139;ExcessHet=3.0103;MLEAC=2,0;MLEAF=1.00,0.00;RAW_MQ=168967.00;ANN=G|missense_variant|MODERATE|calpain-like_cysteine_peptidase|TcBrA4_0034110|transcript|TcBrA4_0034110-RA|protein_coding|1/1|c.2957A>G|p.Asp986Gly|2957/3696|2957/3696|986/1231||,G|upstream_gene_variant|MODIFIER|Calpain-like_protein_2|TcBrA4_0034120|transcript|TcBrA4_0034120-RA|protein_coding||c.-1652A>G|||||1652|	GT:AD:DP:GQ:PL:SB
TcBrA4_Chr24	618167	.	A	G	4791.77	.	DP=137;ExcessHet=3.0103;MLEAC=2,0;MLEAF=1.00,0.00;RAW_MQ=149456.00;ANN=G|missense_variant|MODERATE|calpain-like_cysteine_peptidase|TcBrA4_0034110|transcript|TcBrA4_0034110-RA|protein_coding|1/1|c.2974A>G|p.Ser992Gly|2974/3696|2974/3696|992/1231||,G|upstream_gene_variant|MODIFIER|Calpain-like_protein_2|TcBrA4_0034120|transcript|TcBrA4_0034120-RA|protein_coding||c.-1635A>G|||||1635|	GT:AD:DP:GQ:PL:SB
TcBrA4_Chr24	618178	.	A	G	6179.77	.	DP=137;ExcessHet=3.0103;MLEAC=2,0;MLEAF=1.00,0.00;RAW_MQ=146916.00;ANN=G|synonymous_variant|LOW|calpain-like_cysteine_peptidase|TcBrA4_0034110|transcript|TcBrA4_0034110-RA|protein_coding|1/1|c.2985A>G|p.Gly995Gly|2985/3696|2985/3696|995/1231||,G|upstream_gene_variant|MODIFIER|Calpain-like_protein_2|TcBrA4_0034120|transcript|TcBrA4_0034120-RA|protein_coding||c.-1624A>G|||||1624|	GT:AD:DP:GQ:PGT:PID:PL:SB
TcBrA4_Chr24	618185	.	T	C	6546.77	.	DP=142;ExcessHet=3.0103;MLEAC=2,0;MLEAF=1.00,0.00;RAW_MQ=152938.00;ANN=C|synonymous_variant|LOW|calpain-like_cysteine_peptidase|TcBrA4_0034110|transcript|TcBrA4_0034110-RA|protein_coding|1/1|c.2992T>C|p.Leu998Leu|2992/3696|2992/3696|998/1231||,C|upstream_gene_variant|MODIFIER|Calpain-like_protein_2|TcBrA4_0034120|transcript|TcBrA4_0034120-RA|protein_coding||c.-1617T>C|||||1617|	GT:AD:DP:GQ:PGT:PID:PL:SB
TcBrA4_Chr24	618195	.	G	A	6345.77	.	DP=144;ExcessHet=3.0103;MLEAC=2,0;MLEAF=1.00,0.00;RAW_MQ=159491.00;ANN=A|missense_variant|MODERATE|calpain-like_cysteine_peptidase|TcBrA4_0034110|transcript|TcBrA4_0034110-RA|protein_coding|1/1|c.3002G>A|p.Arg1001Lys|3002/3696|3002/3696|1001/1231||,A|upstream_gene_variant|MODIFIER|Calpain-like_protein_2|TcBrA4_0034120|transcript|TcBrA4_0034120-RA|protein_coding||c.-1607G>A|||||1607|	GT:AD:DP:GQ:PGT:PID:PL:SB
TcBrA4_Chr24	618258	.	C	T	4903.77	.	DP=140;ExcessHet=3.0103;MLEAC=2,0;MLEAF=1.00,0.00;RAW_MQ=180603.00;ANN=T|missense_variant|MODERATE|calpain-like_cysteine_peptidase|TcBrA4_0034110|transcript|TcBrA4_0034110-RA|protein_coding|1/1|c.3065C>T|p.Ala1022Val|3065/3696|3065/3696|1022/1231||,T|upstream_gene_variant|MODIFIER|Calpain-like_protein_2|TcBrA4_0034120|transcript|TcBrA4_0034120-RA|protein_coding||c.-1544C>T|||||1544|	GT:AD:DP:GQ:PL:SB
TcBrA4_Chr24	618322	.	T	C	5719.77	.	DP=147;ExcessHet=3.0103;MLEAC=2,0;MLEAF=1.00,0.00;RAW_MQ=229867.00;ANN=C|synonymous_variant|LOW|calpain-like_cysteine_peptidase|TcBrA4_0034110|transcript|TcBrA4_0034110-RA|protein_coding|1/1|c.3129T>C|p.Pro1043Pro|3129/3696|3129/3696|1043/1231||,C|upstream_gene_variant|MODIFIER|Calpain-like_protein_2|TcBrA4_0034120|transcript|TcBrA4_0034120-RA|protein_coding||c.-1480T>C|||||1480|	GT:AD:DP:GQ:PL:SB
TcBrA4_Chr24	618480	.	C	T	5329.77	.	DP=144;ExcessHet=3.0103;MLEAC=2,0;MLEAF=1.00,0.00;RAW_MQ=225890.00;ANN=T|missense_variant|MODERATE|calpain-like_cysteine_peptidase|TcBrA4_0034110|transcript|TcBrA4_0034110-RA|protein_coding|1/1|c.3287C>T|p.Ser1096Phe|3287/3696|3287/3696|1096/1231||,T|upstream_gene_variant|MODIFIER|Calpain-like_protein_2|TcBrA4_0034120|transcript|TcBrA4_0034120-RA|protein_coding||c.-1322C>T|||||1322|	GT:AD:DP:GQ:PL:SB
TcBrA4_Chr24	618501	.	A	G	5174.77	.	DP=136;ExcessHet=3.0103;MLEAC=2,0;MLEAF=1.00,0.00;RAW_MQ=207886.00;ANN=G|missense_variant|MODERATE|calpain-like_cysteine_peptidase|TcBrA4_0034110|transcript|TcBrA4_0034110-RA|protein_coding|1/1|c.3308A>G|p.Asp1103Gly|3308/3696|3308/3696|1103/1231||,G|upstream_gene_variant|MODIFIER|Calpain-like_protein_2|TcBrA4_0034120|transcript|TcBrA4_0034120-RA|protein_coding||c.-1301A>G|||||1301|	GT:AD:DP:GQ:PL:SB
TcBrA4_Chr24	618523	.	C	G	6347.77	.	DP=147;ExcessHet=3.0103;MLEAC=2,0;MLEAF=1.00,0.00;RAW_MQ=222742.00;ANN=G|missense_variant|MODERATE|calpain-like_cysteine_peptidase|TcBrA4_0034110|transcript|TcBrA4_0034110-RA|protein_coding|1/1|c.3330C>G|p.Asp1110Glu|3330/3696|3330/3696|1110/1231||,G|upstream_gene_variant|MODIFIER|Calpain-like_protein_2|TcBrA4_0034120|transcript|TcBrA4_0034120-RA|protein_coding||c.-1279C>G|||||1279|	GT:AD:DP:GQ:PL:SB
TcBrA4_Chr24	618626	.	C	T	5294.77	.	DP=135;ExcessHet=3.0103;MLEAC=2,0;MLEAF=1.00,0.00;RAW_MQ=203649.00;ANN=T|missense_variant|MODERATE|calpain-like_cysteine_peptidase|TcBrA4_0034110|transcript|TcBrA4_0034110-RA|protein_coding|1/1|c.3433C>T|p.Arg1145Trp|3433/3696|3433/3696|1145/1231||,T|upstream_gene_variant|MODIFIER|Calpain-like_protein_2|TcBrA4_0034120|transcript|TcBrA4_0034120-RA|protein_coding||c.-1176C>T|||||1176|	GT:AD:DP:GQ:PL:SB
TcBrA4_Chr24	618653	.	T	C	4183.77	.	DP=108;ExcessHet=3.0103;MLEAC=2,0;MLEAF=1.00,0.00;RAW_MQ=163233.00;ANN=C|missense_variant|MODERATE|calpain-like_cysteine_peptidase|TcBrA4_0034110|transcript|TcBrA4_0034110-RA|protein_coding|1/1|c.3460T>C|p.Phe1154Leu|3460/3696|3460/3696|1154/1231||,C|upstream_gene_variant|MODIFIER|Calpain-like_protein_2|TcBrA4_0034120|transcript|TcBrA4_0034120-RA|protein_coding||c.-1149T>C|||||1149|	GT:AD:DP:GQ:PL:SB
TcBrA4_Chr24	618694	.	A	G	3031.77	.	DP=80;ExcessHet=3.0103;MLEAC=2,0;MLEAF=1.00,0.00;RAW_MQ=124430.00;ANN=G|synonymous_variant|LOW|calpain-like_cysteine_peptidase|TcBrA4_0034110|transcript|TcBrA4_0034110-RA|protein_coding|1/1|c.3501A>G|p.Val1167Val|3501/3696|3501/3696|1167/1231||,G|upstream_gene_variant|MODIFIER|Calpain-like_protein_2|TcBrA4_0034120|transcript|TcBrA4_0034120-RA|protein_coding||c.-1108A>G|||||1108|	GT:AD:DP:GQ:PL:SB
TcBrA4_Chr24	618758	.	A	G	2102.77	.	DP=53;ExcessHet=3.0103;MLEAC=2,0;MLEAF=1.00,0.00;RAW_MQ=76628.00;ANN=G|missense_variant|MODERATE|calpain-like_cysteine_peptidase|TcBrA4_0034110|transcript|TcBrA4_0034110-RA|protein_coding|1/1|c.3565A>G|p.Thr1189Ala|3565/3696|3565/3696|1189/1231||,G|upstream_gene_variant|MODIFIER|Calpain-like_protein_2|TcBrA4_0034120|transcript|TcBrA4_0034120-RA|protein_coding||c.-1044A>G|||||1044|,G|upstream_gene_variant|MODIFIER|hypothetical_protein|TcBrA4_0034130|transcript|TcBrA4_0034130-RA|protein_coding||c.-4966A>G|||||4966|	GT:AD:DP:GQ:PL:SB
TcBrA4_Chr24	618849	.	A	C	1225.77	.	DP=28;ExcessHet=3.0103;MLEAC=2,0;MLEAF=1.00,0.00;RAW_MQ=28415.00;ANN=C|missense_variant|MODERATE|calpain-like_cysteine_peptidase|TcBrA4_0034110|transcript|TcBrA4_0034110-RA|protein_coding|1/1|c.3656A>C|p.Asn1219Thr|3656/3696|3656/3696|1219/1231||,C|upstream_gene_variant|MODIFIER|Calpain-like_protein_2|TcBrA4_0034120|transcript|TcBrA4_0034120-RA|protein_coding||c.-953A>C|||||953|,C|upstream_gene_variant|MODIFIER|hypothetical_protein|TcBrA4_0034130|transcript|TcBrA4_0034130-RA|protein_coding||c.-4875A>C|||||4875|	GT:AD:DP:GQ:PGT:PID:PL:SB
TcBrA4_Chr24	618857	.	G	A	1141.77	.	DP=26;ExcessHet=3.0103;MLEAC=2,0;MLEAF=1.00,0.00;RAW_MQ=25215.00;ANN=A|missense_variant|MODERATE|calpain-like_cysteine_peptidase|TcBrA4_0034110|transcript|TcBrA4_0034110-RA|protein_coding|1/1|c.3664G>A|p.Gly1222Ser|3664/3696|3664/3696|1222/1231||,A|upstream_gene_variant|MODIFIER|Calpain-like_protein_2|TcBrA4_0034120|transcript|TcBrA4_0034120-RA|protein_coding||c.-945G>A|||||945|,A|upstream_gene_variant|MODIFIER|hypothetical_protein|TcBrA4_0034130|transcript|TcBrA4_0034130-RA|protein_coding||c.-4867G>A|||||4867|	GT:AD:DP:GQ:PGT:PID:PL:SB
TcBrA4_Chr24	618875	.	T	C	781.77	.	DP=18;ExcessHet=3.0103;MLEAC=2,0;MLEAF=1.00,0.00;RAW_MQ=13111.00;ANN=C|missense_variant|MODERATE|calpain-like_cysteine_peptidase|TcBrA4_0034110|transcript|TcBrA4_0034110-RA|protein_coding|1/1|c.3682T>C|p.Ser1228Pro|3682/3696|3682/3696|1228/1231||,C|upstream_gene_variant|MODIFIER|Calpain-like_protein_2|TcBrA4_0034120|transcript|TcBrA4_0034120-RA|protein_coding||c.-927T>C|||||927|,C|upstream_gene_variant|MODIFIER|hypothetical_protein|TcBrA4_0034130|transcript|TcBrA4_0034130-RA|protein_coding||c.-4849T>C|||||4849|	GT:AD:DP:GQ:PGT:PID:PL:SB
TcBrA4_Chr24	618876	.	C	T	781.77	.	DP=17;ExcessHet=3.0103;MLEAC=2,0;MLEAF=1.00,0.00;RAW_MQ=11511.00;ANN=T|missense_variant|MODERATE|calpain-like_cysteine_peptidase|TcBrA4_0034110|transcript|TcBrA4_0034110-RA|protein_coding|1/1|c.3683C>T|p.Ser1228Leu|3683/3696|3683/3696|1228/1231||,T|upstream_gene_variant|MODIFIER|Calpain-like_protein_2|TcBrA4_0034120|transcript|TcBrA4_0034120-RA|protein_coding||c.-926C>T|||||926|,T|upstream_gene_variant|MODIFIER|hypothetical_protein|TcBrA4_0034130|transcript|TcBrA4_0034130-RA|protein_coding||c.-4848C>T|||||4848|	GT:AD:DP:GQ:PGT:PID:PL:SB
TcBrA4_Chr24	618885	.	T	G	736.77	.	DP=14;ExcessHet=3.0103;MLEAC=2,0;MLEAF=1.00,0.00;RAW_MQ=7735.00;ANN=G|missense_variant|MODERATE|calpain-like_cysteine_peptidase|TcBrA4_0034110|transcript|TcBrA4_0034110-RA|protein_coding|1/1|c.3692T>G|p.Val1231Gly|3692/3696|3692/3696|1231/1231||,G|upstream_gene_variant|MODIFIER|Calpain-like_protein_2|TcBrA4_0034120|transcript|TcBrA4_0034120-RA|protein_coding||c.-917T>G|||||917|,G|upstream_gene_variant|MODIFIER|hypothetical_protein|TcBrA4_0034130|transcript|TcBrA4_0034130-RA|protein_coding||c.-4839T>G|||||4839|	GT:AD:DP:GQ:PGT:PID:PL:SB
TcBrA4_Chr24	618888	.	G	A	646.77	.	DP=12;ExcessHet=3.0103;MLEAC=2,0;MLEAF=1.00,0.00;RAW_MQ=6583.00;ANN=A|splice_region_variant&stop_retained_variant|LOW|calpain-like_cysteine_peptidase|TcBrA4_0034110|transcript|TcBrA4_0034110-RA|protein_coding|1/1|c.3695G>A|p.Ter1232Ter|3695/3696|3695/3696|1232/1231||,A|upstream_gene_variant|MODIFIER|Calpain-like_protein_2|TcBrA4_0034120|transcript|TcBrA4_0034120-RA|protein_coding||c.-914G>A|||||914|,A|upstream_gene_variant|MODIFIER|hypothetical_protein|TcBrA4_0034130|transcript|TcBrA4_0034130-RA|protein_coding||c.-4836G>A|||||4836|	GT:AD:DP:GQ:PGT:PID:PL:SB
TcBrA4_Chr24	618892	.	C	A	556.77	.	DP=11;ExcessHet=3.0103;MLEAC=2,0;MLEAF=1.00,0.00;RAW_MQ=6054.00;ANN=A|upstream_gene_variant|MODIFIER|Calpain-like_protein_2|TcBrA4_0034120|transcript|TcBrA4_0034120-RA|protein_coding||c.-910C>A|||||910|,A|upstream_gene_variant|MODIFIER|hypothetical_protein|TcBrA4_0034130|transcript|TcBrA4_0034130-RA|protein_coding||c.-4832C>A|||||4832|,A|downstream_gene_variant|MODIFIER|calpain-like_cysteine_peptidase|TcBrA4_0034110|transcript|TcBrA4_0034110-RA|protein_coding||c.*3C>A|||||3|,A|intergenic_region|MODIFIER|calpain-like_cysteine_peptidase-Calpain-like_protein_2|TcBrA4_0034110-TcBrA4_0034120|intergenic_region|TcBrA4_0034110-TcBrA4_0034120|||n.618892C>A||||||	GT:AD:DP:GQ:PGT:PID:PL:SB
TcBrA4_Chr24	670575	.	A	G	5685.77	.	DP=126;ExcessHet=3.0103;MLEAC=2,0;MLEAF=1.00,0.00;RAW_MQ=113550.00;ANN=G|missense_variant|MODERATE|hypothetical_protein%2C_conserved|TcBrA4_0034270|transcript|TcBrA4_0034270-RA|protein_coding|1/1|c.298A>G|p.Thr100Ala|298/2730|298/2730|100/909||,G|upstream_gene_variant|MODIFIER|hypothetical_protein%2C_conserved|TcBrA4_0034280|transcript|TcBrA4_0034280-RA|protein_coding||c.-2887A>G|||||2887|	GT:AD:DP:GQ:PL:SB
TcBrA4_Chr24	670602	.	A	G	4514.77	.	DP=129;ExcessHet=3.0103;MLEAC=2,0;MLEAF=1.00,0.00;RAW_MQ=108390.00;ANN=G|missense_variant|MODERATE|hypothetical_protein%2C_conserved|TcBrA4_0034270|transcript|TcBrA4_0034270-RA|protein_coding|1/1|c.325A>G|p.Ser109Gly|325/2730|325/2730|109/909||,G|upstream_gene_variant|MODIFIER|hypothetical_protein%2C_conserved|TcBrA4_0034280|transcript|TcBrA4_0034280-RA|protein_coding||c.-2860A>G|||||2860|	GT:AD:DP:GQ:PL:SB
TcBrA4_Chr24	670621	.	A	C	5696.77	.	DP=135;ExcessHet=3.0103;MLEAC=2,0;MLEAF=1.00,0.00;RAW_MQ=113802.00;ANN=C|missense_variant|MODERATE|hypothetical_protein%2C_conserved|TcBrA4_0034270|transcript|TcBrA4_0034270-RA|protein_coding|1/1|c.344A>C|p.Glu115Ala|344/2730|344/2730|115/909||,C|upstream_gene_variant|MODIFIER|hypothetical_protein%2C_conserved|TcBrA4_0034280|transcript|TcBrA4_0034280-RA|protein_coding||c.-2841A>C|||||2841|	GT:AD:DP:GQ:PL:SB
TcBrA4_Chr24	670678	.	G	C	6703.77	.	DP=149;ExcessHet=3.0103;MLEAC=2,0;MLEAF=1.00,0.00;RAW_MQ=136040.00;ANN=C|missense_variant|MODERATE|hypothetical_protein%2C_conserved|TcBrA4_0034270|transcript|TcBrA4_0034270-RA|protein_coding|1/1|c.401G>C|p.Gly134Ala|401/2730|401/2730|134/909||,C|upstream_gene_variant|MODIFIER|hypothetical_protein%2C_conserved|TcBrA4_0034280|transcript|TcBrA4_0034280-RA|protein_coding||c.-2784G>C|||||2784|	GT:AD:DP:GQ:PGT:PID:PL:SB
TcBrA4_Chr24	670679	.	A	G	6658.77	.	DP=149;ExcessHet=3.0103;MLEAC=2,0;MLEAF=1.00,0.00;RAW_MQ=136040.00;ANN=G|synonymous_variant|LOW|hypothetical_protein%2C_conserved|TcBrA4_0034270|transcript|TcBrA4_0034270-RA|protein_coding|1/1|c.402A>G|p.Gly134Gly|402/2730|402/2730|134/909||,G|upstream_gene_variant|MODIFIER|hypothetical_protein%2C_conserved|TcBrA4_0034280|transcript|TcBrA4_0034280-RA|protein_coding||c.-2783A>G|||||2783|	GT:AD:DP:GQ:PGT:PID:PL:SB
TcBrA4_Chr24	670752	.	T	A	5570.77	.	DP=167;ExcessHet=3.0103;MLEAC=2,0;MLEAF=1.00,0.00;RAW_MQ=186763.00;ANN=A|missense_variant|MODERATE|hypothetical_protein%2C_conserved|TcBrA4_0034270|transcript|TcBrA4_0034270-RA|protein_coding|1/1|c.475T>A|p.Ser159Thr|475/2730|475/2730|159/909||,A|upstream_gene_variant|MODIFIER|hypothetical_protein%2C_conserved|TcBrA4_0034280|transcript|TcBrA4_0034280-RA|protein_coding||c.-2710T>A|||||2710|	GT:AD:DP:GQ:PL:SB
TcBrA4_Chr24	670768	.	A	G	5889.77	.	DP=174;ExcessHet=3.0103;MLEAC=2,0;MLEAF=1.00,0.00;RAW_MQ=195625.00;ANN=G|missense_variant|MODERATE|hypothetical_protein%2C_conserved|TcBrA4_0034270|transcript|TcBrA4_0034270-RA|protein_coding|1/1|c.491A>G|p.Asp164Gly|491/2730|491/2730|164/909||,G|upstream_gene_variant|MODIFIER|hypothetical_protein%2C_conserved|TcBrA4_0034280|transcript|TcBrA4_0034280-RA|protein_coding||c.-2694A>G|||||2694|	GT:AD:DP:GQ:PL:SB
TcBrA4_Chr24	670802	.	G	A	8106.77	.	DP=181;ExcessHet=3.0103;MLEAC=2,0;MLEAF=1.00,0.00;RAW_MQ=220826.00;ANN=A|synonymous_variant|LOW|hypothetical_protein%2C_conserved|TcBrA4_0034270|transcript|TcBrA4_0034270-RA|protein_coding|1/1|c.525G>A|p.Lys175Lys|525/2730|525/2730|175/909||,A|upstream_gene_variant|MODIFIER|hypothetical_protein%2C_conserved|TcBrA4_0034280|transcript|TcBrA4_0034280-RA|protein_coding||c.-2660G>A|||||2660|	GT:AD:DP:GQ:PGT:PID:PL:SB
TcBrA4_Chr24	670807	.	T	C	8090.77	.	DP=180;ExcessHet=3.0103;MLEAC=2,0;MLEAF=1.00,0.00;RAW_MQ=221438.00;ANN=C|missense_variant|MODERATE|hypothetical_protein%2C_conserved|TcBrA4_0034270|transcript|TcBrA4_0034270-RA|protein_coding|1/1|c.530T>C|p.Val177Ala|530/2730|530/2730|177/909||,C|upstream_gene_variant|MODIFIER|hypothetical_protein%2C_conserved|TcBrA4_0034280|transcript|TcBrA4_0034280-RA|protein_coding||c.-2655T>C|||||2655|	GT:AD:DP:GQ:PGT:PID:PL:SB
TcBrA4_Chr24	670868	.	A	T	6967.77	.	DP=191;ExcessHet=3.0103;MLEAC=2,0;MLEAF=1.00,0.00;RAW_MQ=275314.00;ANN=T|synonymous_variant|LOW|hypothetical_protein%2C_conserved|TcBrA4_0034270|transcript|TcBrA4_0034270-RA|protein_coding|1/1|c.591A>T|p.Arg197Arg|591/2730|591/2730|197/909||,T|upstream_gene_variant|MODIFIER|hypothetical_protein%2C_conserved|TcBrA4_0034280|transcript|TcBrA4_0034280-RA|protein_coding||c.-2594A>T|||||2594|	GT:AD:DP:GQ:PL:SB
TcBrA4_Chr24	670995	.	G	A	6784.77	.	DP=152;ExcessHet=3.0103;MLEAC=2,0;MLEAF=1.00,0.00;RAW_MQ=260668.00;ANN=A|missense_variant|MODERATE|hypothetical_protein%2C_conserved|TcBrA4_0034270|transcript|TcBrA4_0034270-RA|protein_coding|1/1|c.718G>A|p.Val240Ile|718/2730|718/2730|240/909||,A|upstream_gene_variant|MODIFIER|hypothetical_protein%2C_conserved|TcBrA4_0034280|transcript|TcBrA4_0034280-RA|protein_coding||c.-2467G>A|||||2467|	GT:AD:DP:GQ:PGT:PID:PL:SB
TcBrA4_Chr24	671001	.	G	A	6849.77	.	DP=152;ExcessHet=3.0103;MLEAC=2,0;MLEAF=1.00,0.00;RAW_MQ=260668.00;ANN=A|missense_variant|MODERATE|hypothetical_protein%2C_conserved|TcBrA4_0034270|transcript|TcBrA4_0034270-RA|protein_coding|1/1|c.724G>A|p.Val242Met|724/2730|724/2730|242/909||,A|upstream_gene_variant|MODIFIER|hypothetical_protein%2C_conserved|TcBrA4_0034280|transcript|TcBrA4_0034280-RA|protein_coding||c.-2461G>A|||||2461|	GT:AD:DP:GQ:PGT:PID:PL:SB
TcBrA4_Chr24	671186	.	A	C	6955.77	.	DP=160;ExcessHet=3.0103;MLEAC=2,0;MLEAF=1.00,0.00;RAW_MQ=272666.00;ANN=C|synonymous_variant|LOW|hypothetical_protein%2C_conserved|TcBrA4_0034270|transcript|TcBrA4_0034270-RA|protein_coding|1/1|c.909A>C|p.Val303Val|909/2730|909/2730|303/909||,C|upstream_gene_variant|MODIFIER|hypothetical_protein%2C_conserved|TcBrA4_0034280|transcript|TcBrA4_0034280-RA|protein_coding||c.-2276A>C|||||2276|	GT:AD:DP:GQ:PGT:PID:PL:SB
TcBrA4_Chr24	671328	.	A	G	5974.77	.	DP=135;ExcessHet=3.0103;MLEAC=2,0;MLEAF=1.00,0.00;RAW_MQ=216785.00;ANN=G|missense_variant|MODERATE|hypothetical_protein%2C_conserved|TcBrA4_0034270|transcript|TcBrA4_0034270-RA|protein_coding|1/1|c.1051A>G|p.Met351Val|1051/2730|1051/2730|351/909||,G|upstream_gene_variant|MODIFIER|hypothetical_protein%2C_conserved|TcBrA4_0034280|transcript|TcBrA4_0034280-RA|protein_coding||c.-2134A>G|||||2134|	GT:AD:DP:GQ:PL:SB
TcBrA4_Chr24	671342	.	G	T	5434.77	.	DP=139;ExcessHet=3.0103;MLEAC=2,0;MLEAF=1.00,0.00;RAW_MQ=221793.00;ANN=T|synonymous_variant|LOW|hypothetical_protein%2C_conserved|TcBrA4_0034270|transcript|TcBrA4_0034270-RA|protein_coding|1/1|c.1065G>T|p.Val355Val|1065/2730|1065/2730|355/909||,T|upstream_gene_variant|MODIFIER|hypothetical_protein%2C_conserved|TcBrA4_0034280|transcript|TcBrA4_0034280-RA|protein_coding||c.-2120G>T|||||2120|	GT:AD:DP:GQ:PL:SB
TcBrA4_Chr24	671453	.	C	T	5307.77	.	DP=129;ExcessHet=3.0103;MLEAC=2,0;MLEAF=1.00,0.00;RAW_MQ=185951.00;ANN=T|synonymous_variant|LOW|hypothetical_protein%2C_conserved|TcBrA4_0034270|transcript|TcBrA4_0034270-RA|protein_coding|1/1|c.1176C>T|p.Phe392Phe|1176/2730|1176/2730|392/909||,T|upstream_gene_variant|MODIFIER|hypothetical_protein%2C_conserved|TcBrA4_0034280|transcript|TcBrA4_0034280-RA|protein_coding||c.-2009C>T|||||2009|	GT:AD:DP:GQ:PL:SB
TcBrA4_Chr24	671495	.	A	G	5385.77	.	DP=121;ExcessHet=3.0103;MLEAC=2,0;MLEAF=1.00,0.00;RAW_MQ=159577.00;ANN=G|synonymous_variant|LOW|hypothetical_protein%2C_conserved|TcBrA4_0034270|transcript|TcBrA4_0034270-RA|protein_coding|1/1|c.1218A>G|p.Arg406Arg|1218/2730|1218/2730|406/909||,G|upstream_gene_variant|MODIFIER|hypothetical_protein%2C_conserved|TcBrA4_0034280|transcript|TcBrA4_0034280-RA|protein_coding||c.-1967A>G|||||1967|	GT:AD:DP:GQ:PGT:PID:PL:SB
TcBrA4_Chr24	671503	.	C	T	5202.77	.	DP=115;ExcessHet=3.0103;MLEAC=2,0;MLEAF=1.00,0.00;RAW_MQ=149157.00;ANN=T|missense_variant|MODERATE|hypothetical_protein%2C_conserved|TcBrA4_0034270|transcript|TcBrA4_0034270-RA|protein_coding|1/1|c.1226C>T|p.Thr409Ile|1226/2730|1226/2730|409/909||,T|upstream_gene_variant|MODIFIER|hypothetical_protein%2C_conserved|TcBrA4_0034280|transcript|TcBrA4_0034280-RA|protein_coding||c.-1959C>T|||||1959|	GT:AD:DP:GQ:PGT:PID:PL:SB
TcBrA4_Chr24	671534	.	G	A	5444.77	.	DP=121;ExcessHet=3.0103;MLEAC=2,0;MLEAF=1.00,0.00;RAW_MQ=149363.00;ANN=A|synonymous_variant|LOW|hypothetical_protein%2C_conserved|TcBrA4_0034270|transcript|TcBrA4_0034270-RA|protein_coding|1/1|c.1257G>A|p.Leu419Leu|1257/2730|1257/2730|419/909||,A|upstream_gene_variant|MODIFIER|hypothetical_protein%2C_conserved|TcBrA4_0034280|transcript|TcBrA4_0034280-RA|protein_coding||c.-1928G>A|||||1928|	GT:AD:DP:GQ:PGT:PID:PL:SB
TcBrA4_Chr24	671541	.	C	G	5903.77	.	DP=129;ExcessHet=3.0103;MLEAC=2,0;MLEAF=1.00,0.00;RAW_MQ=163515.00;ANN=G|missense_variant|MODERATE|hypothetical_protein%2C_conserved|TcBrA4_0034270|transcript|TcBrA4_0034270-RA|protein_coding|1/1|c.1264C>G|p.Pro422Ala|1264/2730|1264/2730|422/909||,G|upstream_gene_variant|MODIFIER|hypothetical_protein%2C_conserved|TcBrA4_0034280|transcript|TcBrA4_0034280-RA|protein_coding||c.-1921C>G|||||1921|	GT:AD:DP:GQ:PGT:PID:PL:SB
TcBrA4_Chr24	671563	.	C	T	5895.77	.	DP=132;ExcessHet=3.0103;MLEAC=2,0;MLEAF=1.00,0.00;RAW_MQ=172495.00;ANN=T|missense_variant|MODERATE|hypothetical_protein%2C_conserved|TcBrA4_0034270|transcript|TcBrA4_0034270-RA|protein_coding|1/1|c.1286C>T|p.Ala429Val|1286/2730|1286/2730|429/909||,T|upstream_gene_variant|MODIFIER|hypothetical_protein%2C_conserved|TcBrA4_0034280|transcript|TcBrA4_0034280-RA|protein_coding||c.-1899C>T|||||1899|	GT:AD:DP:GQ:PGT:PID:PL:SB
TcBrA4_Chr24	671589	.	T	G	6163.77	.	DP=141;ExcessHet=3.0103;MLEAC=2,0;MLEAF=1.00,0.00;RAW_MQ=195553.00;ANN=G|missense_variant|MODERATE|hypothetical_protein%2C_conserved|TcBrA4_0034270|transcript|TcBrA4_0034270-RA|protein_coding|1/1|c.1312T>G|p.Phe438Val|1312/2730|1312/2730|438/909||,G|upstream_gene_variant|MODIFIER|hypothetical_protein%2C_conserved|TcBrA4_0034280|transcript|TcBrA4_0034280-RA|protein_coding||c.-1873T>G|||||1873|	GT:AD:DP:GQ:PGT:PID:PL:SB
TcBrA4_Chr24	671610	.	C	T	6342.77	.	DP=143;ExcessHet=3.0103;MLEAC=2,0;MLEAF=1.00,0.00;RAW_MQ=209288.00;ANN=T|missense_variant|MODERATE|hypothetical_protein%2C_conserved|TcBrA4_0034270|transcript|TcBrA4_0034270-RA|protein_coding|1/1|c.1333C>T|p.Leu445Phe|1333/2730|1333/2730|445/909||,T|upstream_gene_variant|MODIFIER|hypothetical_protein%2C_conserved|TcBrA4_0034280|transcript|TcBrA4_0034280-RA|protein_coding||c.-1852C>T|||||1852|	GT:AD:DP:GQ:PGT:PID:PL:SB
TcBrA4_Chr24	671806	.	T	C	7282.77	.	DP=182;ExcessHet=3.0103;MLEAC=2,0;MLEAF=1.00,0.00;RAW_MQ=310392.00;ANN=C|missense_variant|MODERATE|hypothetical_protein%2C_conserved|TcBrA4_0034270|transcript|TcBrA4_0034270-RA|protein_coding|1/1|c.1529T>C|p.Val510Ala|1529/2730|1529/2730|510/909||,C|upstream_gene_variant|MODIFIER|hypothetical_protein%2C_conserved|TcBrA4_0034280|transcript|TcBrA4_0034280-RA|protein_coding||c.-1656T>C|||||1656|	GT:AD:DP:GQ:PL:SB
TcBrA4_Chr24	671886	.	A	G	6468.77	.	DP=160;ExcessHet=3.0103;MLEAC=2,0;MLEAF=1.00,0.00;RAW_MQ=272069.00;ANN=G|missense_variant|MODERATE|hypothetical_protein%2C_conserved|TcBrA4_0034270|transcript|TcBrA4_0034270-RA|protein_coding|1/1|c.1609A>G|p.Ile537Val|1609/2730|1609/2730|537/909||,G|upstream_gene_variant|MODIFIER|hypothetical_protein%2C_conserved|TcBrA4_0034280|transcript|TcBrA4_0034280-RA|protein_coding||c.-1576A>G|||||1576|	GT:AD:DP:GQ:PL:SB
TcBrA4_Chr24	671929	.	T	C	6723.77	.	DP=167;ExcessHet=3.0103;MLEAC=2,0;MLEAF=1.00,0.00;RAW_MQ=280940.00;ANN=C|missense_variant|MODERATE|hypothetical_protein%2C_conserved|TcBrA4_0034270|transcript|TcBrA4_0034270-RA|protein_coding|1/1|c.1652T>C|p.Leu551Ser|1652/2730|1652/2730|551/909||,C|upstream_gene_variant|MODIFIER|hypothetical_protein%2C_conserved|TcBrA4_0034280|transcript|TcBrA4_0034280-RA|protein_coding||c.-1533T>C|||||1533|	GT:AD:DP:GQ:PL:SB
TcBrA4_Chr24	671998	.	A	G	5704.77	.	DP=147;ExcessHet=3.0103;MLEAC=2,0;MLEAF=1.00,0.00;RAW_MQ=246684.00;ANN=G|missense_variant|MODERATE|hypothetical_protein%2C_conserved|TcBrA4_0034270|transcript|TcBrA4_0034270-RA|protein_coding|1/1|c.1721A>G|p.Asp574Gly|1721/2730|1721/2730|574/909||,G|upstream_gene_variant|MODIFIER|hypothetical_protein%2C_conserved|TcBrA4_0034280|transcript|TcBrA4_0034280-RA|protein_coding||c.-1464A>G|||||1464|	GT:AD:DP:GQ:PL:SB
TcBrA4_Chr24	672012	.	G	C	5675.77	.	DP=147;ExcessHet=3.0103;MLEAC=2,0;MLEAF=1.00,0.00;RAW_MQ=247872.00;ANN=C|missense_variant|MODERATE|hypothetical_protein%2C_conserved|TcBrA4_0034270|transcript|TcBrA4_0034270-RA|protein_coding|1/1|c.1735G>C|p.Val579Leu|1735/2730|1735/2730|579/909||,C|upstream_gene_variant|MODIFIER|hypothetical_protein%2C_conserved|TcBrA4_0034280|transcript|TcBrA4_0034280-RA|protein_coding||c.-1450G>C|||||1450|	GT:AD:DP:GQ:PL:SB
TcBrA4_Chr24	672111	.	A	G	6189.77	.	DP=157;ExcessHet=3.0103;MLEAC=2,0;MLEAF=1.00,0.00;RAW_MQ=234824.00;ANN=G|missense_variant|MODERATE|hypothetical_protein%2C_conserved|TcBrA4_0034270|transcript|TcBrA4_0034270-RA|protein_coding|1/1|c.1834A>G|p.Thr612Ala|1834/2730|1834/2730|612/909||,G|upstream_gene_variant|MODIFIER|hypothetical_protein%2C_conserved|TcBrA4_0034280|transcript|TcBrA4_0034280-RA|protein_coding||c.-1351A>G|||||1351|	GT:AD:DP:GQ:PL:SB
TcBrA4_Chr24	672164	.	C	G	7658.77	.	DP=170;ExcessHet=3.0103;MLEAC=2,0;MLEAF=1.00,0.00;RAW_MQ=232921.00;ANN=G|synonymous_variant|LOW|hypothetical_protein%2C_conserved|TcBrA4_0034270|transcript|TcBrA4_0034270-RA|protein_coding|1/1|c.1887C>G|p.Pro629Pro|1887/2730|1887/2730|629/909||,G|upstream_gene_variant|MODIFIER|hypothetical_protein%2C_conserved|TcBrA4_0034280|transcript|TcBrA4_0034280-RA|protein_coding||c.-1298C>G|||||1298|	GT:AD:DP:GQ:PGT:PID:PL:SB
TcBrA4_Chr24	672171	.	A	G	7891.77	.	DP=173;ExcessHet=3.0103;MLEAC=2,0;MLEAF=1.00,0.00;RAW_MQ=229733.00;ANN=G|missense_variant|MODERATE|hypothetical_protein%2C_conserved|TcBrA4_0034270|transcript|TcBrA4_0034270-RA|protein_coding|1/1|c.1894A>G|p.Lys632Glu|1894/2730|1894/2730|632/909||,G|upstream_gene_variant|MODIFIER|hypothetical_protein%2C_conserved|TcBrA4_0034280|transcript|TcBrA4_0034280-RA|protein_coding||c.-1291A>G|||||1291|	GT:AD:DP:GQ:PGT:PID:PL:SB
TcBrA4_Chr24	672172	.	A	C	7891.77	.	DP=173;ExcessHet=3.0103;MLEAC=2,0;MLEAF=1.00,0.00;RAW_MQ=228545.00;ANN=C|missense_variant|MODERATE|hypothetical_protein%2C_conserved|TcBrA4_0034270|transcript|TcBrA4_0034270-RA|protein_coding|1/1|c.1895A>C|p.Lys632Thr|1895/2730|1895/2730|632/909||,C|upstream_gene_variant|MODIFIER|hypothetical_protein%2C_conserved|TcBrA4_0034280|transcript|TcBrA4_0034280-RA|protein_coding||c.-1290A>C|||||1290|	GT:AD:DP:GQ:PGT:PID:PL:SB
TcBrA4_Chr24	672189	.	C	T	7414.77	.	DP=163;ExcessHet=3.0103;MLEAC=2,0;MLEAF=1.00,0.00;RAW_MQ=212381.00;ANN=T|missense_variant|MODERATE|hypothetical_protein%2C_conserved|TcBrA4_0034270|transcript|TcBrA4_0034270-RA|protein_coding|1/1|c.1912C>T|p.Pro638Ser|1912/2730|1912/2730|638/909||,T|upstream_gene_variant|MODIFIER|hypothetical_protein%2C_conserved|TcBrA4_0034280|transcript|TcBrA4_0034280-RA|protein_coding||c.-1273C>T|||||1273|	GT:AD:DP:GQ:PGT:PID:PL:SB
TcBrA4_Chr24	672239	.	C	T	6176.77	.	DP=168;ExcessHet=3.0103;MLEAC=2,0;MLEAF=1.00,0.00;RAW_MQ=236816.00;ANN=T|synonymous_variant|LOW|hypothetical_protein%2C_conserved|TcBrA4_0034270|transcript|TcBrA4_0034270-RA|protein_coding|1/1|c.1962C>T|p.Arg654Arg|1962/2730|1962/2730|654/909||,T|upstream_gene_variant|MODIFIER|hypothetical_protein%2C_conserved|TcBrA4_0034280|transcript|TcBrA4_0034280-RA|protein_coding||c.-1223C>T|||||1223|	GT:AD:DP:GQ:PL:SB
TcBrA4_Chr24	672306	.	A	C	6645.77	.	DP=173;ExcessHet=3.0103;MLEAC=2,0;MLEAF=1.00,0.00;RAW_MQ=271324.00;ANN=C|missense_variant|MODERATE|hypothetical_protein%2C_conserved|TcBrA4_0034270|transcript|TcBrA4_0034270-RA|protein_coding|1/1|c.2029A>C|p.Ile677Leu|2029/2730|2029/2730|677/909||,C|upstream_gene_variant|MODIFIER|hypothetical_protein%2C_conserved|TcBrA4_0034280|transcript|TcBrA4_0034280-RA|protein_coding||c.-1156A>C|||||1156|,C|upstream_gene_variant|MODIFIER|Kinesin-13_4%2C_putative|TcBrA4_0034290|transcript|TcBrA4_0034290-RA|protein_coding||c.-4986A>C|||||4986|	GT:AD:DP:GQ:PL:SB
TcBrA4_Chr24	672398	.	A	G	6015.77	.	DP=151;ExcessHet=3.0103;MLEAC=2,0;MLEAF=1.00,0.00;RAW_MQ=256484.00;ANN=G|synonymous_variant|LOW|hypothetical_protein%2C_conserved|TcBrA4_0034270|transcript|TcBrA4_0034270-RA|protein_coding|1/1|c.2121A>G|p.Glu707Glu|2121/2730|2121/2730|707/909||,G|upstream_gene_variant|MODIFIER|hypothetical_protein%2C_conserved|TcBrA4_0034280|transcript|TcBrA4_0034280-RA|protein_coding||c.-1064A>G|||||1064|,G|upstream_gene_variant|MODIFIER|Kinesin-13_4%2C_putative|TcBrA4_0034290|transcript|TcBrA4_0034290-RA|protein_coding||c.-4894A>G|||||4894|	GT:AD:DP:GQ:PL:SB
TcBrA4_Chr24	672527	.	C	T	6060.77	.	DP=147;ExcessHet=3.0103;MLEAC=2,0;MLEAF=1.00,0.00;RAW_MQ=245248.00;ANN=T|synonymous_variant|LOW|hypothetical_protein%2C_conserved|TcBrA4_0034270|transcript|TcBrA4_0034270-RA|protein_coding|1/1|c.2250C>T|p.Ser750Ser|2250/2730|2250/2730|750/909||,T|upstream_gene_variant|MODIFIER|hypothetical_protein%2C_conserved|TcBrA4_0034280|transcript|TcBrA4_0034280-RA|protein_coding||c.-935C>T|||||935|,T|upstream_gene_variant|MODIFIER|Kinesin-13_4%2C_putative|TcBrA4_0034290|transcript|TcBrA4_0034290-RA|protein_coding||c.-4765C>T|||||4765|	GT:AD:DP:GQ:PL:SB
TcBrA4_Chr24	672542	.	A	G	6614.77	.	DP=147;ExcessHet=3.0103;MLEAC=2,0;MLEAF=1.00,0.00;RAW_MQ=244428.00;ANN=G|synonymous_variant|LOW|hypothetical_protein%2C_conserved|TcBrA4_0034270|transcript|TcBrA4_0034270-RA|protein_coding|1/1|c.2265A>G|p.Pro755Pro|2265/2730|2265/2730|755/909||,G|upstream_gene_variant|MODIFIER|hypothetical_protein%2C_conserved|TcBrA4_0034280|transcript|TcBrA4_0034280-RA|protein_coding||c.-920A>G|||||920|,G|upstream_gene_variant|MODIFIER|Kinesin-13_4%2C_putative|TcBrA4_0034290|transcript|TcBrA4_0034290-RA|protein_coding||c.-4750A>G|||||4750|	GT:AD:DP:GQ:PGT:PID:PL:SB
TcBrA4_Chr24	672548	.	G	C	6728.77	.	DP=150;ExcessHet=3.0103;MLEAC=2,0;MLEAF=1.00,0.00;RAW_MQ=249556.00;ANN=C|missense_variant|MODERATE|hypothetical_protein%2C_conserved|TcBrA4_0034270|transcript|TcBrA4_0034270-RA|protein_coding|1/1|c.2271G>C|p.Gln757His|2271/2730|2271/2730|757/909||,C|upstream_gene_variant|MODIFIER|hypothetical_protein%2C_conserved|TcBrA4_0034280|transcript|TcBrA4_0034280-RA|protein_coding||c.-914G>C|||||914|,C|upstream_gene_variant|MODIFIER|Kinesin-13_4%2C_putative|TcBrA4_0034290|transcript|TcBrA4_0034290-RA|protein_coding||c.-4744G>C|||||4744|	GT:AD:DP:GQ:PGT:PID:PL:SB
TcBrA4_Chr24	672599	.	C	T	6333.77	.	DP=154;ExcessHet=3.0103;MLEAC=2,0;MLEAF=1.00,0.00;RAW_MQ=258580.00;ANN=T|synonymous_variant|LOW|hypothetical_protein%2C_conserved|TcBrA4_0034270|transcript|TcBrA4_0034270-RA|protein_coding|1/1|c.2322C>T|p.Phe774Phe|2322/2730|2322/2730|774/909||,T|upstream_gene_variant|MODIFIER|hypothetical_protein%2C_conserved|TcBrA4_0034280|transcript|TcBrA4_0034280-RA|protein_coding||c.-863C>T|||||863|,T|upstream_gene_variant|MODIFIER|Kinesin-13_4%2C_putative|TcBrA4_0034290|transcript|TcBrA4_0034290-RA|protein_coding||c.-4693C>T|||||4693|	GT:AD:DP:GQ:PL:SB
TcBrA4_Chr24	672659	.	A	G	6227.77	.	DP=155;ExcessHet=3.0103;MLEAC=2,0;MLEAF=1.00,0.00;RAW_MQ=262804.00;ANN=G|missense_variant|MODERATE|hypothetical_protein%2C_conserved|TcBrA4_0034270|transcript|TcBrA4_0034270-RA|protein_coding|1/1|c.2382A>G|p.Ile794Met|2382/2730|2382/2730|794/909||,G|upstream_gene_variant|MODIFIER|hypothetical_protein%2C_conserved|TcBrA4_0034280|transcript|TcBrA4_0034280-RA|protein_coding||c.-803A>G|||||803|,G|upstream_gene_variant|MODIFIER|Kinesin-13_4%2C_putative|TcBrA4_0034290|transcript|TcBrA4_0034290-RA|protein_coding||c.-4633A>G|||||4633|	GT:AD:DP:GQ:PL:SB
TcBrA4_Chr24	672737	.	T	G	6019.77	.	DP=151;ExcessHet=3.0103;MLEAC=2,0;MLEAF=1.00,0.00;RAW_MQ=254794.00;ANN=G|synonymous_variant|LOW|hypothetical_protein%2C_conserved|TcBrA4_0034270|transcript|TcBrA4_0034270-RA|protein_coding|1/1|c.2460T>G|p.Ala820Ala|2460/2730|2460/2730|820/909||,G|upstream_gene_variant|MODIFIER|hypothetical_protein%2C_conserved|TcBrA4_0034280|transcript|TcBrA4_0034280-RA|protein_coding||c.-725T>G|||||725|,G|upstream_gene_variant|MODIFIER|Kinesin-13_4%2C_putative|TcBrA4_0034290|transcript|TcBrA4_0034290-RA|protein_coding||c.-4555T>G|||||4555|	GT:AD:DP:GQ:PL:SB
TcBrA4_Chr24	672750	.	A	C	6325.77	.	DP=160;ExcessHet=3.0103;MLEAC=2,0;MLEAF=1.00,0.00;RAW_MQ=269927.00;ANN=C|missense_variant|MODERATE|hypothetical_protein%2C_conserved|TcBrA4_0034270|transcript|TcBrA4_0034270-RA|protein_coding|1/1|c.2473A>C|p.Lys825Gln|2473/2730|2473/2730|825/909||,C|upstream_gene_variant|MODIFIER|hypothetical_protein%2C_conserved|TcBrA4_0034280|transcript|TcBrA4_0034280-RA|protein_coding||c.-712A>C|||||712|,C|upstream_gene_variant|MODIFIER|Kinesin-13_4%2C_putative|TcBrA4_0034290|transcript|TcBrA4_0034290-RA|protein_coding||c.-4542A>C|||||4542|	GT:AD:DP:GQ:PL:SB
TcBrA4_Chr24	672998	.	G	A	2283.77	.	DP=53;ExcessHet=3.0103;MLEAC=2,0;MLEAF=1.00,0.00;RAW_MQ=66848.00;ANN=A|synonymous_variant|LOW|hypothetical_protein%2C_conserved|TcBrA4_0034270|transcript|TcBrA4_0034270-RA|protein_coding|1/1|c.2721G>A|p.Arg907Arg|2721/2730|2721/2730|907/909||,A|upstream_gene_variant|MODIFIER|hypothetical_protein%2C_conserved|TcBrA4_0034280|transcript|TcBrA4_0034280-RA|protein_coding||c.-464G>A|||||464|,A|upstream_gene_variant|MODIFIER|Kinesin-13_4%2C_putative|TcBrA4_0034290|transcript|TcBrA4_0034290-RA|protein_coding||c.-4294G>A|||||4294|	GT:AD:DP:GQ:PGT:PID:PL:SB
TcBrA4_Chr24	673006	.	A	G	2120.77	.	DP=48;ExcessHet=3.0103;MLEAC=2,0;MLEAF=1.00,0.00;RAW_MQ=59427.00;ANN=G|splice_region_variant&stop_retained_variant|LOW|hypothetical_protein%2C_conserved|TcBrA4_0034270|transcript|TcBrA4_0034270-RA|protein_coding|1/1|c.2729A>G|p.Ter910Ter|2729/2730|2729/2730|910/909||,G|upstream_gene_variant|MODIFIER|hypothetical_protein%2C_conserved|TcBrA4_0034280|transcript|TcBrA4_0034280-RA|protein_coding||c.-456A>G|||||456|,G|upstream_gene_variant|MODIFIER|Kinesin-13_4%2C_putative|TcBrA4_0034290|transcript|TcBrA4_0034290-RA|protein_coding||c.-4286A>G|||||4286|	GT:AD:DP:GQ:PGT:PID:PL:SB
TcBrA4_Chr24	674317	.	T	G	6702.77	.	DP=150;ExcessHet=3.0103;MLEAC=2,0;MLEAF=1.00,0.00;RAW_MQ=222703.00;ANN=G|missense_variant|MODERATE|hypothetical_protein%2C_conserved|TcBrA4_0034280|transcript|TcBrA4_0034280-RA|protein_coding|1/1|c.856T>G|p.Phe286Val|856/3327|856/3327|286/1108||,G|upstream_gene_variant|MODIFIER|Kinesin-13_4%2C_putative|TcBrA4_0034290|transcript|TcBrA4_0034290-RA|protein_coding||c.-2975T>G|||||2975|,G|downstream_gene_variant|MODIFIER|hypothetical_protein%2C_conserved|TcBrA4_0034270|transcript|TcBrA4_0034270-RA|protein_coding||c.*1310T>G|||||1310|	GT:AD:DP:GQ:PGT:PID:PL:SB
TcBrA4_Chr24	674331	.	A	G	6813.77	.	DP=152;ExcessHet=3.0103;MLEAC=2,0;MLEAF=1.00,0.00;RAW_MQ=229795.00;ANN=G|synonymous_variant|LOW|hypothetical_protein%2C_conserved|TcBrA4_0034280|transcript|TcBrA4_0034280-RA|protein_coding|1/1|c.870A>G|p.Leu290Leu|870/3327|870/3327|290/1108||,G|upstream_gene_variant|MODIFIER|Kinesin-13_4%2C_putative|TcBrA4_0034290|transcript|TcBrA4_0034290-RA|protein_coding||c.-2961A>G|||||2961|,G|downstream_gene_variant|MODIFIER|hypothetical_protein%2C_conserved|TcBrA4_0034270|transcript|TcBrA4_0034270-RA|protein_coding||c.*1324A>G|||||1324|	GT:AD:DP:GQ:PGT:PID:PL:SB
TcBrA4_Chr24	674463	.	A	C	6978.77	.	BaseQRankSum=-0.824;ClippingRankSum=0.000;DP=157;ExcessHet=3.0103;MLEAC=2,0;MLEAF=1.00,0.00;MQRankSum=-1.349;RAW_MQ=224436.00;ReadPosRankSum=-1.435;ANN=C|missense_variant|MODERATE|hypothetical_protein%2C_conserved|TcBrA4_0034280|transcript|TcBrA4_0034280-RA|protein_coding|1/1|c.1002A>C|p.Glu334Asp|1002/3327|1002/3327|334/1108||,C|upstream_gene_variant|MODIFIER|Kinesin-13_4%2C_putative|TcBrA4_0034290|transcript|TcBrA4_0034290-RA|protein_coding||c.-2829A>C|||||2829|,C|downstream_gene_variant|MODIFIER|hypothetical_protein%2C_conserved|TcBrA4_0034270|transcript|TcBrA4_0034270-RA|protein_coding||c.*1456A>C|||||1456|	GT:AD:DP:GQ:PGT:PID:PL:SB
TcBrA4_Chr24	674486	.	G	A	7074.77	.	BaseQRankSum=-0.757;ClippingRankSum=0.000;DP=157;ExcessHet=3.0103;MLEAC=2,0;MLEAF=1.00,0.00;MQRankSum=-1.461;RAW_MQ=220052.00;ReadPosRankSum=-1.170;ANN=A|missense_variant|MODERATE|hypothetical_protein%2C_conserved|TcBrA4_0034280|transcript|TcBrA4_0034280-RA|protein_coding|1/1|c.1025G>A|p.Arg342Gln|1025/3327|1025/3327|342/1108||,A|upstream_gene_variant|MODIFIER|Kinesin-13_4%2C_putative|TcBrA4_0034290|transcript|TcBrA4_0034290-RA|protein_coding||c.-2806G>A|||||2806|,A|downstream_gene_variant|MODIFIER|hypothetical_protein%2C_conserved|TcBrA4_0034270|transcript|TcBrA4_0034270-RA|protein_coding||c.*1479G>A|||||1479|	GT:AD:DP:GQ:PGT:PID:PL:SB
TcBrA4_Chr24	674531	.	G	T	6300.77	.	BaseQRankSum=-0.775;ClippingRankSum=0.000;DP=147;ExcessHet=3.0103;MLEAC=2,0;MLEAF=1.00,0.00;MQRankSum=-1.406;RAW_MQ=206405.00;ReadPosRankSum=1.179;ANN=T|missense_variant|MODERATE|hypothetical_protein%2C_conserved|TcBrA4_0034280|transcript|TcBrA4_0034280-RA|protein_coding|1/1|c.1070G>T|p.Gly357Val|1070/3327|1070/3327|357/1108||,T|upstream_gene_variant|MODIFIER|Kinesin-13_4%2C_putative|TcBrA4_0034290|transcript|TcBrA4_0034290-RA|protein_coding||c.-2761G>T|||||2761|,T|downstream_gene_variant|MODIFIER|hypothetical_protein%2C_conserved|TcBrA4_0034270|transcript|TcBrA4_0034270-RA|protein_coding||c.*1524G>T|||||1524|	GT:AD:DP:GQ:PGT:PID:PL:SB
TcBrA4_Chr24	674556	.	A	G	6242.77	.	DP=140;ExcessHet=3.0103;MLEAC=2,0;MLEAF=1.00,0.00;RAW_MQ=202169.00;ANN=G|synonymous_variant|LOW|hypothetical_protein%2C_conserved|TcBrA4_0034280|transcript|TcBrA4_0034280-RA|protein_coding|1/1|c.1095A>G|p.Arg365Arg|1095/3327|1095/3327|365/1108||,G|upstream_gene_variant|MODIFIER|Kinesin-13_4%2C_putative|TcBrA4_0034290|transcript|TcBrA4_0034290-RA|protein_coding||c.-2736A>G|||||2736|,G|downstream_gene_variant|MODIFIER|hypothetical_protein%2C_conserved|TcBrA4_0034270|transcript|TcBrA4_0034270-RA|protein_coding||c.*1549A>G|||||1549|	GT:AD:DP:GQ:PGT:PID:PL:SB
TcBrA4_Chr24	674607	.	C	T	5965.77	.	DP=156;ExcessHet=3.0103;MLEAC=2,0;MLEAF=1.00,0.00;RAW_MQ=248548.00;ANN=T|synonymous_variant|LOW|hypothetical_protein%2C_conserved|TcBrA4_0034280|transcript|TcBrA4_0034280-RA|protein_coding|1/1|c.1146C>T|p.Phe382Phe|1146/3327|1146/3327|382/1108||,T|upstream_gene_variant|MODIFIER|Kinesin-13_4%2C_putative|TcBrA4_0034290|transcript|TcBrA4_0034290-RA|protein_coding||c.-2685C>T|||||2685|,T|downstream_gene_variant|MODIFIER|hypothetical_protein%2C_conserved|TcBrA4_0034270|transcript|TcBrA4_0034270-RA|protein_coding||c.*1600C>T|||||1600|	GT:AD:DP:GQ:PL:SB
TcBrA4_Chr24	674739	.	C	T	5922.77	.	DP=163;ExcessHet=3.0103;MLEAC=2,0;MLEAF=1.00,0.00;RAW_MQ=239223.00;ANN=T|synonymous_variant|LOW|hypothetical_protein%2C_conserved|TcBrA4_0034280|transcript|TcBrA4_0034280-RA|protein_coding|1/1|c.1278C>T|p.Pro426Pro|1278/3327|1278/3327|426/1108||,T|upstream_gene_variant|MODIFIER|Kinesin-13_4%2C_putative|TcBrA4_0034290|transcript|TcBrA4_0034290-RA|protein_coding||c.-2553C>T|||||2553|,T|downstream_gene_variant|MODIFIER|hypothetical_protein%2C_conserved|TcBrA4_0034270|transcript|TcBrA4_0034270-RA|protein_coding||c.*1732C>T|||||1732|	GT:AD:DP:GQ:PL:SB
TcBrA4_Chr24	674788	.	G	A	5418.77	.	DP=153;ExcessHet=3.0103;MLEAC=2,0;MLEAF=1.00,0.00;RAW_MQ=199004.00;ANN=A|missense_variant|MODERATE|hypothetical_protein%2C_conserved|TcBrA4_0034280|transcript|TcBrA4_0034280-RA|protein_coding|1/1|c.1327G>A|p.Val443Met|1327/3327|1327/3327|443/1108||,A|upstream_gene_variant|MODIFIER|Kinesin-13_4%2C_putative|TcBrA4_0034290|transcript|TcBrA4_0034290-RA|protein_coding||c.-2504G>A|||||2504|,A|downstream_gene_variant|MODIFIER|hypothetical_protein%2C_conserved|TcBrA4_0034270|transcript|TcBrA4_0034270-RA|protein_coding||c.*1781G>A|||||1781|	GT:AD:DP:GQ:PL:SB
TcBrA4_Chr24	674818	.	T	G	6894.77	.	DP=155;ExcessHet=3.0103;MLEAC=2,0;MLEAF=1.00,0.00;RAW_MQ=191793.00;ANN=G|missense_variant|MODERATE|hypothetical_protein%2C_conserved|TcBrA4_0034280|transcript|TcBrA4_0034280-RA|protein_coding|1/1|c.1357T>G|p.Phe453Val|1357/3327|1357/3327|453/1108||,G|upstream_gene_variant|MODIFIER|Kinesin-13_4%2C_putative|TcBrA4_0034290|transcript|TcBrA4_0034290-RA|protein_coding||c.-2474T>G|||||2474|,G|downstream_gene_variant|MODIFIER|hypothetical_protein%2C_conserved|TcBrA4_0034270|transcript|TcBrA4_0034270-RA|protein_coding||c.*1811T>G|||||1811|	GT:AD:DP:GQ:PL:SB
TcBrA4_Chr24	674836	.	A	C	7477.77	.	DP=165;ExcessHet=3.0103;MLEAC=2,0;MLEAF=1.00,0.00;RAW_MQ=208449.00;ANN=C|missense_variant|MODERATE|hypothetical_protein%2C_conserved|TcBrA4_0034280|transcript|TcBrA4_0034280-RA|protein_coding|1/1|c.1375A>C|p.Ile459Leu|1375/3327|1375/3327|459/1108||,C|upstream_gene_variant|MODIFIER|Kinesin-13_4%2C_putative|TcBrA4_0034290|transcript|TcBrA4_0034290-RA|protein_coding||c.-2456A>C|||||2456|,C|downstream_gene_variant|MODIFIER|hypothetical_protein%2C_conserved|TcBrA4_0034270|transcript|TcBrA4_0034270-RA|protein_coding||c.*1829A>C|||||1829|	GT:AD:DP:GQ:PGT:PID:PL:SB
TcBrA4_Chr24	674838	.	T	C	7432.77	.	DP=162;ExcessHet=3.0103;MLEAC=2,0;MLEAF=1.00,0.00;RAW_MQ=204673.00;ANN=C|synonymous_variant|LOW|hypothetical_protein%2C_conserved|TcBrA4_0034280|transcript|TcBrA4_0034280-RA|protein_coding|1/1|c.1377T>C|p.Ile459Ile|1377/3327|1377/3327|459/1108||,C|upstream_gene_variant|MODIFIER|Kinesin-13_4%2C_putative|TcBrA4_0034290|transcript|TcBrA4_0034290-RA|protein_coding||c.-2454T>C|||||2454|,C|downstream_gene_variant|MODIFIER|hypothetical_protein%2C_conserved|TcBrA4_0034270|transcript|TcBrA4_0034270-RA|protein_coding||c.*1831T>C|||||1831|	GT:AD:DP:GQ:PGT:PID:PL:SB
TcBrA4_Chr24	674839	.	T	A	7432.77	.	DP=162;ExcessHet=3.0103;MLEAC=2,0;MLEAF=1.00,0.00;RAW_MQ=204673.00;ANN=A|missense_variant|MODERATE|hypothetical_protein%2C_conserved|TcBrA4_0034280|transcript|TcBrA4_0034280-RA|protein_coding|1/1|c.1378T>A|p.Ser460Thr|1378/3327|1378/3327|460/1108||,A|upstream_gene_variant|MODIFIER|Kinesin-13_4%2C_putative|TcBrA4_0034290|transcript|TcBrA4_0034290-RA|protein_coding||c.-2453T>A|||||2453|,A|downstream_gene_variant|MODIFIER|hypothetical_protein%2C_conserved|TcBrA4_0034270|transcript|TcBrA4_0034270-RA|protein_coding||c.*1832T>A|||||1832|	GT:AD:DP:GQ:PGT:PID:PL:SB
TcBrA4_Chr24	675039	.	A	G	7496.77	.	DP=167;ExcessHet=3.0103;MLEAC=2,0;MLEAF=1.00,0.00;RAW_MQ=256885.00;ANN=G|synonymous_variant|LOW|hypothetical_protein%2C_conserved|TcBrA4_0034280|transcript|TcBrA4_0034280-RA|protein_coding|1/1|c.1578A>G|p.Ala526Ala|1578/3327|1578/3327|526/1108||,G|upstream_gene_variant|MODIFIER|Kinesin-13_4%2C_putative|TcBrA4_0034290|transcript|TcBrA4_0034290-RA|protein_coding||c.-2253A>G|||||2253|,G|downstream_gene_variant|MODIFIER|hypothetical_protein%2C_conserved|TcBrA4_0034270|transcript|TcBrA4_0034270-RA|protein_coding||c.*2032A>G|||||2032|	GT:AD:DP:GQ:PGT:PID:PL:SB
TcBrA4_Chr24	675048	.	C	T	7662.77	.	DP=173;ExcessHet=3.0103;MLEAC=2,0;MLEAF=1.00,0.00;RAW_MQ=267797.00;ANN=T|synonymous_variant|LOW|hypothetical_protein%2C_conserved|TcBrA4_0034280|transcript|TcBrA4_0034280-RA|protein_coding|1/1|c.1587C>T|p.Cys529Cys|1587/3327|1587/3327|529/1108||,T|upstream_gene_variant|MODIFIER|Kinesin-13_4%2C_putative|TcBrA4_0034290|transcript|TcBrA4_0034290-RA|protein_coding||c.-2244C>T|||||2244|,T|downstream_gene_variant|MODIFIER|hypothetical_protein%2C_conserved|TcBrA4_0034270|transcript|TcBrA4_0034270-RA|protein_coding||c.*2041C>T|||||2041|	GT:AD:DP:GQ:PGT:PID:PL:SB
TcBrA4_Chr24	675230	.	G	C	6688.77	.	DP=166;ExcessHet=3.0103;MLEAC=2,0;MLEAF=1.00,0.00;RAW_MQ=281636.00;ANN=C|missense_variant|MODERATE|hypothetical_protein%2C_conserved|TcBrA4_0034280|transcript|TcBrA4_0034280-RA|protein_coding|1/1|c.1769G>C|p.Ser590Thr|1769/3327|1769/3327|590/1108||,C|upstream_gene_variant|MODIFIER|Kinesin-13_4%2C_putative|TcBrA4_0034290|transcript|TcBrA4_0034290-RA|protein_coding||c.-2062G>C|||||2062|,C|downstream_gene_variant|MODIFIER|hypothetical_protein%2C_conserved|TcBrA4_0034270|transcript|TcBrA4_0034270-RA|protein_coding||c.*2223G>C|||||2223|	GT:AD:DP:GQ:PL:SB
TcBrA4_Chr24	675319	.	G	A	5392.77	.	DP=137;ExcessHet=3.0103;MLEAC=2,0;MLEAF=1.00,0.00;RAW_MQ=210059.00;ANN=A|missense_variant|MODERATE|hypothetical_protein%2C_conserved|TcBrA4_0034280|transcript|TcBrA4_0034280-RA|protein_coding|1/1|c.1858G>A|p.Ala620Thr|1858/3327|1858/3327|620/1108||,A|upstream_gene_variant|MODIFIER|Kinesin-13_4%2C_putative|TcBrA4_0034290|transcript|TcBrA4_0034290-RA|protein_coding||c.-1973G>A|||||1973|,A|downstream_gene_variant|MODIFIER|hypothetical_protein%2C_conserved|TcBrA4_0034270|transcript|TcBrA4_0034270-RA|protein_coding||c.*2312G>A|||||2312|	GT:AD:DP:GQ:PL:SB
TcBrA4_Chr24	675349	.	C	T	6450.77	.	DP=145;ExcessHet=3.0103;MLEAC=2,0;MLEAF=1.00,0.00;RAW_MQ=217357.00;ANN=T|missense_variant|MODERATE|hypothetical_protein%2C_conserved|TcBrA4_0034280|transcript|TcBrA4_0034280-RA|protein_coding|1/1|c.1888C>T|p.Leu630Phe|1888/3327|1888/3327|630/1108||,T|upstream_gene_variant|MODIFIER|Kinesin-13_4%2C_putative|TcBrA4_0034290|transcript|TcBrA4_0034290-RA|protein_coding||c.-1943C>T|||||1943|,T|downstream_gene_variant|MODIFIER|hypothetical_protein%2C_conserved|TcBrA4_0034270|transcript|TcBrA4_0034270-RA|protein_coding||c.*2342C>T|||||2342|	GT:AD:DP:GQ:PGT:PID:PL:SB
TcBrA4_Chr24	675354	.	A	G	6300.77	.	DP=139;ExcessHet=3.0103;MLEAC=2,0;MLEAF=1.00,0.00;RAW_MQ=207101.00;ANN=G|synonymous_variant|LOW|hypothetical_protein%2C_conserved|TcBrA4_0034280|transcript|TcBrA4_0034280-RA|protein_coding|1/1|c.1893A>G|p.Ala631Ala|1893/3327|1893/3327|631/1108||,G|upstream_gene_variant|MODIFIER|Kinesin-13_4%2C_putative|TcBrA4_0034290|transcript|TcBrA4_0034290-RA|protein_coding||c.-1938A>G|||||1938|,G|downstream_gene_variant|MODIFIER|hypothetical_protein%2C_conserved|TcBrA4_0034270|transcript|TcBrA4_0034270-RA|protein_coding||c.*2347A>G|||||2347|	GT:AD:DP:GQ:PGT:PID:PL:SB
TcBrA4_Chr24	675393	.	C	T	4774.77	.	DP=125;ExcessHet=3.0103;MLEAC=2,0;MLEAF=1.00,0.00;RAW_MQ=187609.00;ANN=T|synonymous_variant|LOW|hypothetical_protein%2C_conserved|TcBrA4_0034280|transcript|TcBrA4_0034280-RA|protein_coding|1/1|c.1932C>T|p.Phe644Phe|1932/3327|1932/3327|644/1108||,T|upstream_gene_variant|MODIFIER|Kinesin-13_4%2C_putative|TcBrA4_0034290|transcript|TcBrA4_0034290-RA|protein_coding||c.-1899C>T|||||1899|,T|downstream_gene_variant|MODIFIER|hypothetical_protein%2C_conserved|TcBrA4_0034270|transcript|TcBrA4_0034270-RA|protein_coding||c.*2386C>T|||||2386|	GT:AD:DP:GQ:PL:SB
TcBrA4_Chr24	675552	.	T	C	4108.77	.	DP=117;ExcessHet=3.0103;MLEAC=2,0;MLEAF=1.00,0.00;RAW_MQ=140278.00;ANN=C|synonymous_variant|LOW|hypothetical_protein%2C_conserved|TcBrA4_0034280|transcript|TcBrA4_0034280-RA|protein_coding|1/1|c.2091T>C|p.Gly697Gly|2091/3327|2091/3327|697/1108||,C|upstream_gene_variant|MODIFIER|Kinesin-13_4%2C_putative|TcBrA4_0034290|transcript|TcBrA4_0034290-RA|protein_coding||c.-1740T>C|||||1740|,C|downstream_gene_variant|MODIFIER|hypothetical_protein%2C_conserved|TcBrA4_0034270|transcript|TcBrA4_0034270-RA|protein_coding||c.*2545T>C|||||2545|	GT:AD:DP:GQ:PL:SB
TcBrA4_Chr24	675564	.	A	G	4050.77	.	DP=119;ExcessHet=3.0103;MLEAC=2,0;MLEAF=1.00,0.00;RAW_MQ=135677.00;ANN=G|synonymous_variant|LOW|hypothetical_protein%2C_conserved|TcBrA4_0034280|transcript|TcBrA4_0034280-RA|protein_coding|1/1|c.2103A>G|p.Arg701Arg|2103/3327|2103/3327|701/1108||,G|upstream_gene_variant|MODIFIER|Kinesin-13_4%2C_putative|TcBrA4_0034290|transcript|TcBrA4_0034290-RA|protein_coding||c.-1728A>G|||||1728|,G|downstream_gene_variant|MODIFIER|hypothetical_protein%2C_conserved|TcBrA4_0034270|transcript|TcBrA4_0034270-RA|protein_coding||c.*2557A>G|||||2557|	GT:AD:DP:GQ:PL:SB
TcBrA4_Chr24	675622	.	A	C	4344.77	.	DP=97;ExcessHet=3.0103;MLEAC=2,0;MLEAF=1.00,0.00;RAW_MQ=86698.00;ANN=C|missense_variant|MODERATE|hypothetical_protein%2C_conserved|TcBrA4_0034280|transcript|TcBrA4_0034280-RA|protein_coding|1/1|c.2161A>C|p.Ile721Leu|2161/3327|2161/3327|721/1108||,C|upstream_gene_variant|MODIFIER|Kinesin-13_4%2C_putative|TcBrA4_0034290|transcript|TcBrA4_0034290-RA|protein_coding||c.-1670A>C|||||1670|,C|downstream_gene_variant|MODIFIER|hypothetical_protein%2C_conserved|TcBrA4_0034270|transcript|TcBrA4_0034270-RA|protein_coding||c.*2615A>C|||||2615|	GT:AD:DP:GQ:PGT:PID:PL:SB
TcBrA4_Chr24	675636	.	G	T	4426.77	.	DP=97;ExcessHet=3.0103;MLEAC=2,0;MLEAF=1.00,0.00;RAW_MQ=82250.00;ANN=T|missense_variant|MODERATE|hypothetical_protein%2C_conserved|TcBrA4_0034280|transcript|TcBrA4_0034280-RA|protein_coding|1/1|c.2175G>T|p.Leu725Phe|2175/3327|2175/3327|725/1108||,T|upstream_gene_variant|MODIFIER|Kinesin-13_4%2C_putative|TcBrA4_0034290|transcript|TcBrA4_0034290-RA|protein_coding||c.-1656G>T|||||1656|,T|downstream_gene_variant|MODIFIER|hypothetical_protein%2C_conserved|TcBrA4_0034270|transcript|TcBrA4_0034270-RA|protein_coding||c.*2629G>T|||||2629|	GT:AD:DP:GQ:PGT:PID:PL:SB
TcBrA4_Chr24	675647	.	G	A	4471.77	.	DP=98;ExcessHet=3.0103;MLEAC=2,0;MLEAF=1.00,0.00;RAW_MQ=78237.00;ANN=A|missense_variant|MODERATE|hypothetical_protein%2C_conserved|TcBrA4_0034280|transcript|TcBrA4_0034280-RA|protein_coding|1/1|c.2186G>A|p.Arg729Lys|2186/3327|2186/3327|729/1108||,A|upstream_gene_variant|MODIFIER|Kinesin-13_4%2C_putative|TcBrA4_0034290|transcript|TcBrA4_0034290-RA|protein_coding||c.-1645G>A|||||1645|,A|downstream_gene_variant|MODIFIER|hypothetical_protein%2C_conserved|TcBrA4_0034270|transcript|TcBrA4_0034270-RA|protein_coding||c.*2640G>A|||||2640|	GT:AD:DP:GQ:PGT:PID:PL:SB
TcBrA4_Chr24	675666	.	T	G	4561.77	.	DP=100;ExcessHet=3.0103;MLEAC=2,0;MLEAF=1.00,0.00;RAW_MQ=72940.00;ANN=G|synonymous_variant|LOW|hypothetical_protein%2C_conserved|TcBrA4_0034280|transcript|TcBrA4_0034280-RA|protein_coding|1/1|c.2205T>G|p.Arg735Arg|2205/3327|2205/3327|735/1108||,G|upstream_gene_variant|MODIFIER|Kinesin-13_4%2C_putative|TcBrA4_0034290|transcript|TcBrA4_0034290-RA|protein_coding||c.-1626T>G|||||1626|,G|downstream_gene_variant|MODIFIER|hypothetical_protein%2C_conserved|TcBrA4_0034270|transcript|TcBrA4_0034270-RA|protein_coding||c.*2659T>G|||||2659|	GT:AD:DP:GQ:PGT:PID:PL:SB
TcBrA4_Chr24	675688	.	G	A	4471.77	.	DP=97;ExcessHet=3.0103;MLEAC=2,0;MLEAF=1.00,0.00;RAW_MQ=65998.00;ANN=A|missense_variant|MODERATE|hypothetical_protein%2C_conserved|TcBrA4_0034280|transcript|TcBrA4_0034280-RA|protein_coding|1/1|c.2227G>A|p.Val743Met|2227/3327|2227/3327|743/1108||,A|upstream_gene_variant|MODIFIER|Kinesin-13_4%2C_putative|TcBrA4_0034290|transcript|TcBrA4_0034290-RA|protein_coding||c.-1604G>A|||||1604|,A|downstream_gene_variant|MODIFIER|hypothetical_protein%2C_conserved|TcBrA4_0034270|transcript|TcBrA4_0034270-RA|protein_coding||c.*2681G>A|||||2681|	GT:AD:DP:GQ:PGT:PID:PL:SB
TcBrA4_Chr24	675700	.	T	G	4336.77	.	DP=95;ExcessHet=3.0103;MLEAC=2,0;MLEAF=1.00,0.00;RAW_MQ=65034.00;ANN=G|missense_variant|MODERATE|hypothetical_protein%2C_conserved|TcBrA4_0034280|transcript|TcBrA4_0034280-RA|protein_coding|1/1|c.2239T>G|p.Ser747Ala|2239/3327|2239/3327|747/1108||,G|upstream_gene_variant|MODIFIER|Kinesin-13_4%2C_putative|TcBrA4_0034290|transcript|TcBrA4_0034290-RA|protein_coding||c.-1592T>G|||||1592|,G|downstream_gene_variant|MODIFIER|hypothetical_protein%2C_conserved|TcBrA4_0034270|transcript|TcBrA4_0034270-RA|protein_coding||c.*2693T>G|||||2693|	GT:AD:DP:GQ:PGT:PID:PL:SB
TcBrA4_Chr24	675714	.	C	T	4066.77	.	DP=87;ExcessHet=3.0103;MLEAC=2,0;MLEAF=1.00,0.00;RAW_MQ=56377.00;ANN=T|synonymous_variant|LOW|hypothetical_protein%2C_conserved|TcBrA4_0034280|transcript|TcBrA4_0034280-RA|protein_coding|1/1|c.2253C>T|p.Ala751Ala|2253/3327|2253/3327|751/1108||,T|upstream_gene_variant|MODIFIER|Kinesin-13_4%2C_putative|TcBrA4_0034290|transcript|TcBrA4_0034290-RA|protein_coding||c.-1578C>T|||||1578|,T|downstream_gene_variant|MODIFIER|hypothetical_protein%2C_conserved|TcBrA4_0034270|transcript|TcBrA4_0034270-RA|protein_coding||c.*2707C>T|||||2707|	GT:AD:DP:GQ:PGT:PID:PL:SB
TcBrA4_Chr24	675720	.	C	T	3886.77	.	DP=82;ExcessHet=3.0103;MLEAC=2,0;MLEAF=1.00,0.00;RAW_MQ=49448.00;ANN=T|synonymous_variant|LOW|hypothetical_protein%2C_conserved|TcBrA4_0034280|transcript|TcBrA4_0034280-RA|protein_coding|1/1|c.2259C>T|p.Leu753Leu|2259/3327|2259/3327|753/1108||,T|upstream_gene_variant|MODIFIER|Kinesin-13_4%2C_putative|TcBrA4_0034290|transcript|TcBrA4_0034290-RA|protein_coding||c.-1572C>T|||||1572|,T|downstream_gene_variant|MODIFIER|hypothetical_protein%2C_conserved|TcBrA4_0034270|transcript|TcBrA4_0034270-RA|protein_coding||c.*2713C>T|||||2713|	GT:AD:DP:GQ:PGT:PID:PL:SB
TcBrA4_Chr24	675732	.	T	C	3886.77	.	DP=77;ExcessHet=3.0103;MLEAC=2,0;MLEAF=1.00,0.00;RAW_MQ=46756.00;ANN=C|synonymous_variant|LOW|hypothetical_protein%2C_conserved|TcBrA4_0034280|transcript|TcBrA4_0034280-RA|protein_coding|1/1|c.2271T>C|p.Phe757Phe|2271/3327|2271/3327|757/1108||,C|upstream_gene_variant|MODIFIER|Kinesin-13_4%2C_putative|TcBrA4_0034290|transcript|TcBrA4_0034290-RA|protein_coding||c.-1560T>C|||||1560|,C|downstream_gene_variant|MODIFIER|hypothetical_protein%2C_conserved|TcBrA4_0034270|transcript|TcBrA4_0034270-RA|protein_coding||c.*2725T>C|||||2725|	GT:AD:DP:GQ:PGT:PID:PL:SB
TcBrA4_Chr24	675735	.	T	C	3730.77	.	DP=80;ExcessHet=3.0103;MLEAC=2,0;MLEAF=1.00,0.00;RAW_MQ=50532.00;ANN=C|synonymous_variant|LOW|hypothetical_protein%2C_conserved|TcBrA4_0034280|transcript|TcBrA4_0034280-RA|protein_coding|1/1|c.2274T>C|p.Ile758Ile|2274/3327|2274/3327|758/1108||,C|upstream_gene_variant|MODIFIER|Kinesin-13_4%2C_putative|TcBrA4_0034290|transcript|TcBrA4_0034290-RA|protein_coding||c.-1557T>C|||||1557|,C|downstream_gene_variant|MODIFIER|hypothetical_protein%2C_conserved|TcBrA4_0034270|transcript|TcBrA4_0034270-RA|protein_coding||c.*2728T>C|||||2728|	GT:AD:DP:GQ:PGT:PID:PL:SB
TcBrA4_Chr24	675744	.	T	C	3815.77	.	DP=87;ExcessHet=3.0103;MLEAC=2,0;MLEAF=1.00,0.00;RAW_MQ=58613.00;ANN=C|synonymous_variant|LOW|hypothetical_protein%2C_conserved|TcBrA4_0034280|transcript|TcBrA4_0034280-RA|protein_coding|1/1|c.2283T>C|p.Tyr761Tyr|2283/3327|2283/3327|761/1108||,C|upstream_gene_variant|MODIFIER|Kinesin-13_4%2C_putative|TcBrA4_0034290|transcript|TcBrA4_0034290-RA|protein_coding||c.-1548T>C|||||1548|,C|downstream_gene_variant|MODIFIER|hypothetical_protein%2C_conserved|TcBrA4_0034270|transcript|TcBrA4_0034270-RA|protein_coding||c.*2737T>C|||||2737|	GT:AD:DP:GQ:PGT:PID:PL:SB
TcBrA4_Chr24	675786	.	T	G	3578.77	.	DP=112;ExcessHet=3.0103;MLEAC=2,0;MLEAF=1.00,0.00;RAW_MQ=96642.00;ANN=G|missense_variant|MODERATE|hypothetical_protein%2C_conserved|TcBrA4_0034280|transcript|TcBrA4_0034280-RA|protein_coding|1/1|c.2325T>G|p.Ile775Met|2325/3327|2325/3327|775/1108||,G|upstream_gene_variant|MODIFIER|Kinesin-13_4%2C_putative|TcBrA4_0034290|transcript|TcBrA4_0034290-RA|protein_coding||c.-1506T>G|||||1506|,G|upstream_gene_variant|MODIFIER|hypothetical_protein%2C_conserved|TcBrA4_0034300|transcript|TcBrA4_0034300-RA|protein_coding||c.-4990T>G|||||4990|,G|downstream_gene_variant|MODIFIER|hypothetical_protein%2C_conserved|TcBrA4_0034270|transcript|TcBrA4_0034270-RA|protein_coding||c.*2779T>G|||||2779|	GT:AD:DP:GQ:PL:SB
TcBrA4_Chr24	675829	.	T	G	4724.77	.	DP=106;ExcessHet=3.0103;MLEAC=2,0;MLEAF=1.00,0.00;RAW_MQ=108953.00;ANN=G|missense_variant|MODERATE|hypothetical_protein%2C_conserved|TcBrA4_0034280|transcript|TcBrA4_0034280-RA|protein_coding|1/1|c.2368T>G|p.Leu790Val|2368/3327|2368/3327|790/1108||,G|upstream_gene_variant|MODIFIER|Kinesin-13_4%2C_putative|TcBrA4_0034290|transcript|TcBrA4_0034290-RA|protein_coding||c.-1463T>G|||||1463|,G|upstream_gene_variant|MODIFIER|hypothetical_protein%2C_conserved|TcBrA4_0034300|transcript|TcBrA4_0034300-RA|protein_coding||c.-4947T>G|||||4947|,G|downstream_gene_variant|MODIFIER|hypothetical_protein%2C_conserved|TcBrA4_0034270|transcript|TcBrA4_0034270-RA|protein_coding||c.*2822T>G|||||2822|	GT:AD:DP:GQ:PGT:PID:PL:SB
TcBrA4_Chr24	675847	.	A	G	5065.77	.	DP=111;ExcessHet=3.0103;MLEAC=2,0;MLEAF=1.00,0.00;RAW_MQ=124339.00;ANN=G|missense_variant|MODERATE|hypothetical_protein%2C_conserved|TcBrA4_0034280|transcript|TcBrA4_0034280-RA|protein_coding|1/1|c.2386A>G|p.Ile796Val|2386/3327|2386/3327|796/1108||,G|upstream_gene_variant|MODIFIER|Kinesin-13_4%2C_putative|TcBrA4_0034290|transcript|TcBrA4_0034290-RA|protein_coding||c.-1445A>G|||||1445|,G|upstream_gene_variant|MODIFIER|hypothetical_protein%2C_conserved|TcBrA4_0034300|transcript|TcBrA4_0034300-RA|protein_coding||c.-4929A>G|||||4929|,G|downstream_gene_variant|MODIFIER|hypothetical_protein%2C_conserved|TcBrA4_0034270|transcript|TcBrA4_0034270-RA|protein_coding||c.*2840A>G|||||2840|	GT:AD:DP:GQ:PGT:PID:PL:SB
TcBrA4_Chr24	675848	.	T	C	4991.77	.	DP=111;ExcessHet=3.0103;MLEAC=2,0;MLEAF=1.00,0.00;RAW_MQ=124339.00;ANN=C|missense_variant|MODERATE|hypothetical_protein%2C_conserved|TcBrA4_0034280|transcript|TcBrA4_0034280-RA|protein_coding|1/1|c.2387T>C|p.Ile796Thr|2387/3327|2387/3327|796/1108||,C|upstream_gene_variant|MODIFIER|Kinesin-13_4%2C_putative|TcBrA4_0034290|transcript|TcBrA4_0034290-RA|protein_coding||c.-1444T>C|||||1444|,C|upstream_gene_variant|MODIFIER|hypothetical_protein%2C_conserved|TcBrA4_0034300|transcript|TcBrA4_0034300-RA|protein_coding||c.-4928T>C|||||4928|,C|downstream_gene_variant|MODIFIER|hypothetical_protein%2C_conserved|TcBrA4_0034270|transcript|TcBrA4_0034270-RA|protein_coding||c.*2841T>C|||||2841|	GT:AD:DP:GQ:PGT:PID:PL:SB
TcBrA4_Chr24	675926	.	A	C	4884.77	.	DP=130;ExcessHet=3.0103;MLEAC=2,0;MLEAF=1.00,0.00;RAW_MQ=180757.00;ANN=C|missense_variant|MODERATE|hypothetical_protein%2C_conserved|TcBrA4_0034280|transcript|TcBrA4_0034280-RA|protein_coding|1/1|c.2465A>C|p.Asn822Thr|2465/3327|2465/3327|822/1108||,C|upstream_gene_variant|MODIFIER|Kinesin-13_4%2C_putative|TcBrA4_0034290|transcript|TcBrA4_0034290-RA|protein_coding||c.-1366A>C|||||1366|,C|upstream_gene_variant|MODIFIER|hypothetical_protein%2C_conserved|TcBrA4_0034300|transcript|TcBrA4_0034300-RA|protein_coding||c.-4850A>C|||||4850|,C|downstream_gene_variant|MODIFIER|hypothetical_protein%2C_conserved|TcBrA4_0034270|transcript|TcBrA4_0034270-RA|protein_coding||c.*2919A>C|||||2919|	GT:AD:DP:GQ:PL:SB
TcBrA4_Chr24	675967	.	C	T	6117.77	.	DP=140;ExcessHet=3.0103;MLEAC=2,0;MLEAF=1.00,0.00;RAW_MQ=209230.00;ANN=T|missense_variant|MODERATE|hypothetical_protein%2C_conserved|TcBrA4_0034280|transcript|TcBrA4_0034280-RA|protein_coding|1/1|c.2506C>T|p.Pro836Ser|2506/3327|2506/3327|836/1108||,T|upstream_gene_variant|MODIFIER|Kinesin-13_4%2C_putative|TcBrA4_0034290|transcript|TcBrA4_0034290-RA|protein_coding||c.-1325C>T|||||1325|,T|upstream_gene_variant|MODIFIER|hypothetical_protein%2C_conserved|TcBrA4_0034300|transcript|TcBrA4_0034300-RA|protein_coding||c.-4809C>T|||||4809|,T|downstream_gene_variant|MODIFIER|hypothetical_protein%2C_conserved|TcBrA4_0034270|transcript|TcBrA4_0034270-RA|protein_coding||c.*2960C>T|||||2960|	GT:AD:DP:GQ:PGT:PID:PL:SB
TcBrA4_Chr24	675986	.	T	C	6312.77	.	DP=143;ExcessHet=3.0103;MLEAC=2,0;MLEAF=1.00,0.00;RAW_MQ=218625.00;ANN=C|missense_variant|MODERATE|hypothetical_protein%2C_conserved|TcBrA4_0034280|transcript|TcBrA4_0034280-RA|protein_coding|1/1|c.2525T>C|p.Leu842Ser|2525/3327|2525/3327|842/1108||,C|upstream_gene_variant|MODIFIER|Kinesin-13_4%2C_putative|TcBrA4_0034290|transcript|TcBrA4_0034290-RA|protein_coding||c.-1306T>C|||||1306|,C|upstream_gene_variant|MODIFIER|hypothetical_protein%2C_conserved|TcBrA4_0034300|transcript|TcBrA4_0034300-RA|protein_coding||c.-4790T>C|||||4790|,C|downstream_gene_variant|MODIFIER|hypothetical_protein%2C_conserved|TcBrA4_0034270|transcript|TcBrA4_0034270-RA|protein_coding||c.*2979T>C|||||2979|	GT:AD:DP:GQ:PGT:PID:PL:SB
TcBrA4_Chr24	676149	.	C	T	5744.77	.	DP=131;ExcessHet=3.0103;MLEAC=2,0;MLEAF=1.00,0.00;RAW_MQ=225180.00;ANN=T|synonymous_variant|LOW|hypothetical_protein%2C_conserved|TcBrA4_0034280|transcript|TcBrA4_0034280-RA|protein_coding|1/1|c.2688C>T|p.Asn896Asn|2688/3327|2688/3327|896/1108||,T|upstream_gene_variant|MODIFIER|Kinesin-13_4%2C_putative|TcBrA4_0034290|transcript|TcBrA4_0034290-RA|protein_coding||c.-1143C>T|||||1143|,T|upstream_gene_variant|MODIFIER|hypothetical_protein%2C_conserved|TcBrA4_0034300|transcript|TcBrA4_0034300-RA|protein_coding||c.-4627C>T|||||4627|,T|downstream_gene_variant|MODIFIER|hypothetical_protein%2C_conserved|TcBrA4_0034270|transcript|TcBrA4_0034270-RA|protein_coding||c.*3142C>T|||||3142|	GT:AD:DP:GQ:PL:SB
TcBrA4_Chr24	676237	.	A	T	4907.77	.	DP=126;ExcessHet=3.0103;MLEAC=2,0;MLEAF=1.00,0.00;RAW_MQ=209148.00;ANN=T|missense_variant|MODERATE|hypothetical_protein%2C_conserved|TcBrA4_0034280|transcript|TcBrA4_0034280-RA|protein_coding|1/1|c.2776A>T|p.Thr926Ser|2776/3327|2776/3327|926/1108||,T|upstream_gene_variant|MODIFIER|Kinesin-13_4%2C_putative|TcBrA4_0034290|transcript|TcBrA4_0034290-RA|protein_coding||c.-1055A>T|||||1055|,T|upstream_gene_variant|MODIFIER|hypothetical_protein%2C_conserved|TcBrA4_0034300|transcript|TcBrA4_0034300-RA|protein_coding||c.-4539A>T|||||4539|,T|downstream_gene_variant|MODIFIER|hypothetical_protein%2C_conserved|TcBrA4_0034270|transcript|TcBrA4_0034270-RA|protein_coding||c.*3230A>T|||||3230|	GT:AD:DP:GQ:PL:SB
TcBrA4_Chr24	676340	.	G	A	5875.77	.	DP=132;ExcessHet=3.0103;MLEAC=2,0;MLEAF=1.00,0.00;RAW_MQ=202768.00;ANN=A|missense_variant|MODERATE|hypothetical_protein%2C_conserved|TcBrA4_0034280|transcript|TcBrA4_0034280-RA|protein_coding|1/1|c.2879G>A|p.Arg960Gln|2879/3327|2879/3327|960/1108||,A|upstream_gene_variant|MODIFIER|Kinesin-13_4%2C_putative|TcBrA4_0034290|transcript|TcBrA4_0034290-RA|protein_coding||c.-952G>A|||||952|,A|upstream_gene_variant|MODIFIER|hypothetical_protein%2C_conserved|TcBrA4_0034300|transcript|TcBrA4_0034300-RA|protein_coding||c.-4436G>A|||||4436|,A|downstream_gene_variant|MODIFIER|hypothetical_protein%2C_conserved|TcBrA4_0034270|transcript|TcBrA4_0034270-RA|protein_coding||c.*3333G>A|||||3333|	GT:AD:DP:GQ:PGT:PID:PL:SB
TcBrA4_Chr24	676350	.	A	G	5952.77	.	DP=131;ExcessHet=3.0103;MLEAC=2,0;MLEAF=1.00,0.00;RAW_MQ=201332.00;ANN=G|synonymous_variant|LOW|hypothetical_protein%2C_conserved|TcBrA4_0034280|transcript|TcBrA4_0034280-RA|protein_coding|1/1|c.2889A>G|p.Ser963Ser|2889/3327|2889/3327|963/1108||,G|upstream_gene_variant|MODIFIER|Kinesin-13_4%2C_putative|TcBrA4_0034290|transcript|TcBrA4_0034290-RA|protein_coding||c.-942A>G|||||942|,G|upstream_gene_variant|MODIFIER|hypothetical_protein%2C_conserved|TcBrA4_0034300|transcript|TcBrA4_0034300-RA|protein_coding||c.-4426A>G|||||4426|,G|downstream_gene_variant|MODIFIER|hypothetical_protein%2C_conserved|TcBrA4_0034270|transcript|TcBrA4_0034270-RA|protein_coding||c.*3343A>G|||||3343|	GT:AD:DP:GQ:PGT:PID:PL:SB
TcBrA4_Chr24	676370	.	G	A	4622.77	.	BaseQRankSum=-0.767;ClippingRankSum=0.000;DP=123;ExcessHet=3.0103;MLEAC=2,0;MLEAF=1.00,0.00;MQRankSum=-1.392;RAW_MQ=186109.00;ReadPosRankSum=1.187;ANN=A|missense_variant|MODERATE|hypothetical_protein%2C_conserved|TcBrA4_0034280|transcript|TcBrA4_0034280-RA|protein_coding|1/1|c.2909G>A|p.Gly970Glu|2909/3327|2909/3327|970/1108||,A|upstream_gene_variant|MODIFIER|Kinesin-13_4%2C_putative|TcBrA4_0034290|transcript|TcBrA4_0034290-RA|protein_coding||c.-922G>A|||||922|,A|upstream_gene_variant|MODIFIER|hypothetical_protein%2C_conserved|TcBrA4_0034300|transcript|TcBrA4_0034300-RA|protein_coding||c.-4406G>A|||||4406|,A|downstream_gene_variant|MODIFIER|hypothetical_protein%2C_conserved|TcBrA4_0034270|transcript|TcBrA4_0034270-RA|protein_coding||c.*3363G>A|||||3363|	GT:AD:DP:GQ:PL:SB
TcBrA4_Chr24	676467	.	C	T	4547.77	.	BaseQRankSum=-0.767;ClippingRankSum=0.000;DP=126;ExcessHet=3.0103;MLEAC=2,0;MLEAF=1.00,0.00;MQRankSum=-1.227;RAW_MQ=185889.00;ReadPosRankSum=-0.569;ANN=T|synonymous_variant|LOW|hypothetical_protein%2C_conserved|TcBrA4_0034280|transcript|TcBrA4_0034280-RA|protein_coding|1/1|c.3006C>T|p.Tyr1002Tyr|3006/3327|3006/3327|1002/1108||,T|upstream_gene_variant|MODIFIER|Kinesin-13_4%2C_putative|TcBrA4_0034290|transcript|TcBrA4_0034290-RA|protein_coding||c.-825C>T|||||825|,T|upstream_gene_variant|MODIFIER|hypothetical_protein%2C_conserved|TcBrA4_0034300|transcript|TcBrA4_0034300-RA|protein_coding||c.-4309C>T|||||4309|,T|downstream_gene_variant|MODIFIER|hypothetical_protein%2C_conserved|TcBrA4_0034270|transcript|TcBrA4_0034270-RA|protein_coding||c.*3460C>T|||||3460|	GT:AD:DP:GQ:PL:SB
TcBrA4_Chr24	676527	.	T	G	4891.77	.	BaseQRankSum=0.504;ClippingRankSum=0.000;DP=134;ExcessHet=3.0103;MLEAC=2,0;MLEAF=1.00,0.00;MQRankSum=-1.368;RAW_MQ=165742.00;ReadPosRankSum=1.445;ANN=G|missense_variant|MODERATE|hypothetical_protein%2C_conserved|TcBrA4_0034280|transcript|TcBrA4_0034280-RA|protein_coding|1/1|c.3066T>G|p.Asp1022Glu|3066/3327|3066/3327|1022/1108||,G|upstream_gene_variant|MODIFIER|Kinesin-13_4%2C_putative|TcBrA4_0034290|transcript|TcBrA4_0034290-RA|protein_coding||c.-765T>G|||||765|,G|upstream_gene_variant|MODIFIER|hypothetical_protein%2C_conserved|TcBrA4_0034300|transcript|TcBrA4_0034300-RA|protein_coding||c.-4249T>G|||||4249|,G|downstream_gene_variant|MODIFIER|hypothetical_protein%2C_conserved|TcBrA4_0034270|transcript|TcBrA4_0034270-RA|protein_coding||c.*3520T>G|||||3520|	GT:AD:DP:GQ:PL:SB
TcBrA4_Chr24	676596	.	G	C	4335.77	.	BaseQRankSum=-0.666;ClippingRankSum=0.000;DP=100;ExcessHet=3.0103;MLEAC=2,0;MLEAF=1.00,0.00;MQRankSum=-1.772;RAW_MQ=89685.00;ReadPosRankSum=-0.562;ANN=C|missense_variant|MODERATE|hypothetical_protein%2C_conserved|TcBrA4_0034280|transcript|TcBrA4_0034280-RA|protein_coding|1/1|c.3135G>C|p.Met1045Ile|3135/3327|3135/3327|1045/1108||,C|upstream_gene_variant|MODIFIER|Kinesin-13_4%2C_putative|TcBrA4_0034290|transcript|TcBrA4_0034290-RA|protein_coding||c.-696G>C|||||696|,C|upstream_gene_variant|MODIFIER|hypothetical_protein%2C_conserved|TcBrA4_0034300|transcript|TcBrA4_0034300-RA|protein_coding||c.-4180G>C|||||4180|,C|downstream_gene_variant|MODIFIER|hypothetical_protein%2C_conserved|TcBrA4_0034270|transcript|TcBrA4_0034270-RA|protein_coding||c.*3589G>C|||||3589|	GT:AD:DP:GQ:PGT:PID:PL:SB
TcBrA4_Chr24	676602	.	C	T	4153.77	.	BaseQRankSum=-0.679;ClippingRankSum=0.000;DP=94;ExcessHet=3.0103;MLEAC=2,0;MLEAF=1.00,0.00;MQRankSum=-1.826;RAW_MQ=77662.00;ReadPosRankSum=-0.615;ANN=T|synonymous_variant|LOW|hypothetical_protein%2C_conserved|TcBrA4_0034280|transcript|TcBrA4_0034280-RA|protein_coding|1/1|c.3141C>T|p.Asp1047Asp|3141/3327|3141/3327|1047/1108||,T|upstream_gene_variant|MODIFIER|Kinesin-13_4%2C_putative|TcBrA4_0034290|transcript|TcBrA4_0034290-RA|protein_coding||c.-690C>T|||||690|,T|upstream_gene_variant|MODIFIER|hypothetical_protein%2C_conserved|TcBrA4_0034300|transcript|TcBrA4_0034300-RA|protein_coding||c.-4174C>T|||||4174|,T|downstream_gene_variant|MODIFIER|hypothetical_protein%2C_conserved|TcBrA4_0034270|transcript|TcBrA4_0034270-RA|protein_coding||c.*3595C>T|||||3595|	GT:AD:DP:GQ:PGT:PID:PL:SB
TcBrA4_Chr24	676608	.	A	G	4029.77	.	BaseQRankSum=-0.651;ClippingRankSum=0.000;DP=87;ExcessHet=3.0103;MLEAC=2,0;MLEAF=1.00,0.00;MQRankSum=-1.843;RAW_MQ=66415.00;ReadPosRankSum=-0.813;ANN=G|synonymous_variant|LOW|hypothetical_protein%2C_conserved|TcBrA4_0034280|transcript|TcBrA4_0034280-RA|protein_coding|1/1|c.3147A>G|p.Leu1049Leu|3147/3327|3147/3327|1049/1108||,G|upstream_gene_variant|MODIFIER|Kinesin-13_4%2C_putative|TcBrA4_0034290|transcript|TcBrA4_0034290-RA|protein_coding||c.-684A>G|||||684|,G|upstream_gene_variant|MODIFIER|hypothetical_protein%2C_conserved|TcBrA4_0034300|transcript|TcBrA4_0034300-RA|protein_coding||c.-4168A>G|||||4168|,G|downstream_gene_variant|MODIFIER|hypothetical_protein%2C_conserved|TcBrA4_0034270|transcript|TcBrA4_0034270-RA|protein_coding||c.*3601A>G|||||3601|	GT:AD:DP:GQ:PGT:PID:PL:SB
TcBrA4_Chr24	676612	.	G	A	3861.77	.	BaseQRankSum=0.815;ClippingRankSum=0.000;DP=90;ExcessHet=3.0103;MLEAC=2,0;MLEAF=1.00,0.00;MQRankSum=-1.857;RAW_MQ=67072.00;ReadPosRankSum=-0.938;ANN=A|missense_variant|MODERATE|hypothetical_protein%2C_conserved|TcBrA4_0034280|transcript|TcBrA4_0034280-RA|protein_coding|1/1|c.3151G>A|p.Gly1051Ser|3151/3327|3151/3327|1051/1108||,A|upstream_gene_variant|MODIFIER|Kinesin-13_4%2C_putative|TcBrA4_0034290|transcript|TcBrA4_0034290-RA|protein_coding||c.-680G>A|||||680|,A|upstream_gene_variant|MODIFIER|hypothetical_protein%2C_conserved|TcBrA4_0034300|transcript|TcBrA4_0034300-RA|protein_coding||c.-4164G>A|||||4164|,A|downstream_gene_variant|MODIFIER|hypothetical_protein%2C_conserved|TcBrA4_0034270|transcript|TcBrA4_0034270-RA|protein_coding||c.*3605G>A|||||3605|	GT:AD:DP:GQ:PGT:PID:PL:SB
TcBrA4_Chr24	676623	.	C	G	2637.77	.	BaseQRankSum=-0.795;ClippingRankSum=0.000;DP=91;ExcessHet=3.0103;MLEAC=2,0;MLEAF=1.00,0.00;MQRankSum=-1.868;RAW_MQ=67695.00;ReadPosRankSum=-1.215;ANN=G|missense_variant|MODERATE|hypothetical_protein%2C_conserved|TcBrA4_0034280|transcript|TcBrA4_0034280-RA|protein_coding|1/1|c.3162C>G|p.Phe1054Leu|3162/3327|3162/3327|1054/1108||,G|upstream_gene_variant|MODIFIER|Kinesin-13_4%2C_putative|TcBrA4_0034290|transcript|TcBrA4_0034290-RA|protein_coding||c.-669C>G|||||669|,G|upstream_gene_variant|MODIFIER|hypothetical_protein%2C_conserved|TcBrA4_0034300|transcript|TcBrA4_0034300-RA|protein_coding||c.-4153C>G|||||4153|,G|downstream_gene_variant|MODIFIER|hypothetical_protein%2C_conserved|TcBrA4_0034270|transcript|TcBrA4_0034270-RA|protein_coding||c.*3616C>G|||||3616|	GT:AD:DP:GQ:PL:SB
TcBrA4_Chr24	676645	.	T	G	2211.77	.	BaseQRankSum=-0.621;ClippingRankSum=0.000;DP=76;ExcessHet=3.0103;MLEAC=2,0;MLEAF=1.00,0.00;MQRankSum=-1.837;RAW_MQ=59290.00;ReadPosRankSum=0.274;ANN=G|missense_variant|MODERATE|hypothetical_protein%2C_conserved|TcBrA4_0034280|transcript|TcBrA4_0034280-RA|protein_coding|1/1|c.3184T>G|p.Leu1062Val|3184/3327|3184/3327|1062/1108||,G|upstream_gene_variant|MODIFIER|Kinesin-13_4%2C_putative|TcBrA4_0034290|transcript|TcBrA4_0034290-RA|protein_coding||c.-647T>G|||||647|,G|upstream_gene_variant|MODIFIER|hypothetical_protein%2C_conserved|TcBrA4_0034300|transcript|TcBrA4_0034300-RA|protein_coding||c.-4131T>G|||||4131|,G|downstream_gene_variant|MODIFIER|hypothetical_protein%2C_conserved|TcBrA4_0034270|transcript|TcBrA4_0034270-RA|protein_coding||c.*3638T>G|||||3638|	GT:AD:DP:GQ:PL:SB
TcBrA4_Chr24	676696	.	C	A	2684.77	.	DP=73;ExcessHet=3.0103;MLEAC=2,0;MLEAF=1.00,0.00;RAW_MQ=55138.00;ANN=A|missense_variant|MODERATE|hypothetical_protein%2C_conserved|TcBrA4_0034280|transcript|TcBrA4_0034280-RA|protein_coding|1/1|c.3235C>A|p.His1079Asn|3235/3327|3235/3327|1079/1108||,A|upstream_gene_variant|MODIFIER|Kinesin-13_4%2C_putative|TcBrA4_0034290|transcript|TcBrA4_0034290-RA|protein_coding||c.-596C>A|||||596|,A|upstream_gene_variant|MODIFIER|hypothetical_protein%2C_conserved|TcBrA4_0034300|transcript|TcBrA4_0034300-RA|protein_coding||c.-4080C>A|||||4080|,A|downstream_gene_variant|MODIFIER|hypothetical_protein%2C_conserved|TcBrA4_0034270|transcript|TcBrA4_0034270-RA|protein_coding||c.*3689C>A|||||3689|	GT:AD:DP:GQ:PL:SB
TcBrA4_Chr24	676717	.	A	C	1956.77	.	DP=64;ExcessHet=3.0103;MLEAC=2,0;MLEAF=1.00,0.00;RAW_MQ=50095.00;ANN=C|missense_variant|MODERATE|hypothetical_protein%2C_conserved|TcBrA4_0034280|transcript|TcBrA4_0034280-RA|protein_coding|1/1|c.3256A>C|p.Ser1086Arg|3256/3327|3256/3327|1086/1108||,C|upstream_gene_variant|MODIFIER|Kinesin-13_4%2C_putative|TcBrA4_0034290|transcript|TcBrA4_0034290-RA|protein_coding||c.-575A>C|||||575|,C|upstream_gene_variant|MODIFIER|hypothetical_protein%2C_conserved|TcBrA4_0034300|transcript|TcBrA4_0034300-RA|protein_coding||c.-4059A>C|||||4059|,C|downstream_gene_variant|MODIFIER|hypothetical_protein%2C_conserved|TcBrA4_0034270|transcript|TcBrA4_0034270-RA|protein_coding||c.*3710A>C|||||3710|	GT:AD:DP:GQ:PL:SB
TcBrA4_Chr24	676790	.	T	G	1111.77	.	DP=29;ExcessHet=3.0103;MLEAC=2,0;MLEAF=1.00,0.00;RAW_MQ=20048.00;ANN=G|upstream_gene_variant|MODIFIER|Kinesin-13_4%2C_putative|TcBrA4_0034290|transcript|TcBrA4_0034290-RA|protein_coding||c.-502T>G|||||502|,G|upstream_gene_variant|MODIFIER|hypothetical_protein%2C_conserved|TcBrA4_0034300|transcript|TcBrA4_0034300-RA|protein_coding||c.-3986T>G|||||3986|,G|downstream_gene_variant|MODIFIER|hypothetical_protein%2C_conserved|TcBrA4_0034270|transcript|TcBrA4_0034270-RA|protein_coding||c.*3783T>G|||||3783|,G|downstream_gene_variant|MODIFIER|hypothetical_protein%2C_conserved|TcBrA4_0034280|transcript|TcBrA4_0034280-RA|protein_coding||c.*2T>G|||||2|,G|intergenic_region|MODIFIER|hypothetical_protein%2C_conserved-Kinesin-13_4%2C_putative|TcBrA4_0034280-TcBrA4_0034290|intergenic_region|TcBrA4_0034280-TcBrA4_0034290|||n.676790T>G||||||	GT:AD:DP:GQ:PGT:PID:PL:SB
TcBrA4_Chr24	676797	.	AG	A	980.73	.	DP=20;ExcessHet=3.0103;MLEAC=2,0;MLEAF=1.00,0.00;RAW_MQ=12957.00;ANN=A|upstream_gene_variant|MODIFIER|Kinesin-13_4%2C_putative|TcBrA4_0034290|transcript|TcBrA4_0034290-RA|protein_coding||c.-494delG|||||494|,A|upstream_gene_variant|MODIFIER|hypothetical_protein%2C_conserved|TcBrA4_0034300|transcript|TcBrA4_0034300-RA|protein_coding||c.-3978delG|||||3978|,A|downstream_gene_variant|MODIFIER|hypothetical_protein%2C_conserved|TcBrA4_0034270|transcript|TcBrA4_0034270-RA|protein_coding||c.*3791delG|||||3791|,A|downstream_gene_variant|MODIFIER|hypothetical_protein%2C_conserved|TcBrA4_0034280|transcript|TcBrA4_0034280-RA|protein_coding||c.*10delG|||||10|,A|intergenic_region|MODIFIER|hypothetical_protein%2C_conserved-Kinesin-13_4%2C_putative|TcBrA4_0034280-TcBrA4_0034290|intergenic_region|TcBrA4_0034280-TcBrA4_0034290|||n.676798delG||||||	GT:AD:DP:GQ:PGT:PID:PL:SB
TcBrA4_Chr24	676802	.	G	A	781.77	.	DP=17;ExcessHet=3.0103;MLEAC=2,0;MLEAF=1.00,0.00;RAW_MQ=10252.00;ANN=A|upstream_gene_variant|MODIFIER|Kinesin-13_4%2C_putative|TcBrA4_0034290|transcript|TcBrA4_0034290-RA|protein_coding||c.-490G>A|||||490|,A|upstream_gene_variant|MODIFIER|hypothetical_protein%2C_conserved|TcBrA4_0034300|transcript|TcBrA4_0034300-RA|protein_coding||c.-3974G>A|||||3974|,A|downstream_gene_variant|MODIFIER|hypothetical_protein%2C_conserved|TcBrA4_0034270|transcript|TcBrA4_0034270-RA|protein_coding||c.*3795G>A|||||3795|,A|downstream_gene_variant|MODIFIER|hypothetical_protein%2C_conserved|TcBrA4_0034280|transcript|TcBrA4_0034280-RA|protein_coding||c.*14G>A|||||14|,A|intergenic_region|MODIFIER|hypothetical_protein%2C_conserved-Kinesin-13_4%2C_putative|TcBrA4_0034280-TcBrA4_0034290|intergenic_region|TcBrA4_0034280-TcBrA4_0034290|||n.676802G>A||||||	GT:AD:DP:GQ:PGT:PID:PL:SB
TcBrA4_Chr24	676806	.	C	T	646.77	.	DP=15;ExcessHet=3.0103;MLEAC=2,0;MLEAF=1.00,0.00;RAW_MQ=8076.00;ANN=T|upstream_gene_variant|MODIFIER|Kinesin-13_4%2C_putative|TcBrA4_0034290|transcript|TcBrA4_0034290-RA|protein_coding||c.-486C>T|||||486|,T|upstream_gene_variant|MODIFIER|hypothetical_protein%2C_conserved|TcBrA4_0034300|transcript|TcBrA4_0034300-RA|protein_coding||c.-3970C>T|||||3970|,T|downstream_gene_variant|MODIFIER|hypothetical_protein%2C_conserved|TcBrA4_0034270|transcript|TcBrA4_0034270-RA|protein_coding||c.*3799C>T|||||3799|,T|downstream_gene_variant|MODIFIER|hypothetical_protein%2C_conserved|TcBrA4_0034280|transcript|TcBrA4_0034280-RA|protein_coding||c.*18C>T|||||18|,T|intergenic_region|MODIFIER|hypothetical_protein%2C_conserved-Kinesin-13_4%2C_putative|TcBrA4_0034280-TcBrA4_0034290|intergenic_region|TcBrA4_0034280-TcBrA4_0034290|||n.676806C>T||||||	GT:AD:DP:GQ:PGT:PID:PL:SB
TcBrA4_Chr24	677305	.	C	T	640.77	.	DP=24;ExcessHet=3.0103;MLEAC=2,0;MLEAF=1.00,0.00;RAW_MQ=15308.00;ANN=T|missense_variant|MODERATE|Kinesin-13_4%2C_putative|TcBrA4_0034290|transcript|TcBrA4_0034290-RA|protein_coding|1/1|c.14C>T|p.Ala5Val|14/2223|14/2223|5/740||,T|upstream_gene_variant|MODIFIER|hypothetical_protein%2C_conserved|TcBrA4_0034300|transcript|TcBrA4_0034300-RA|protein_coding||c.-3471C>T|||||3471|,T|upstream_gene_variant|MODIFIER|hypothetical_protein%2C_conserved|TcBrA4_0034310|transcript|TcBrA4_0034310-RA|protein_coding||c.-4949C>T|||||4949|,T|downstream_gene_variant|MODIFIER|hypothetical_protein%2C_conserved|TcBrA4_0034270|transcript|TcBrA4_0034270-RA|protein_coding||c.*4298C>T|||||4298|,T|downstream_gene_variant|MODIFIER|hypothetical_protein%2C_conserved|TcBrA4_0034280|transcript|TcBrA4_0034280-RA|protein_coding||c.*517C>T|||||517|	GT:AD:DP:GQ:PL:SB
TcBrA4_Chr24	677364	.	G	C	1726.77	.	DP=38;ExcessHet=3.0103;MLEAC=2,0;MLEAF=1.00,0.00;RAW_MQ=21502.00;ANN=C|missense_variant|MODERATE|Kinesin-13_4%2C_putative|TcBrA4_0034290|transcript|TcBrA4_0034290-RA|protein_coding|1/1|c.73G>C|p.Glu25Gln|73/2223|73/2223|25/740||,C|upstream_gene_variant|MODIFIER|hypothetical_protein%2C_conserved|TcBrA4_0034300|transcript|TcBrA4_0034300-RA|protein_coding||c.-3412G>C|||||3412|,C|upstream_gene_variant|MODIFIER|hypothetical_protein%2C_conserved|TcBrA4_0034310|transcript|TcBrA4_0034310-RA|protein_coding||c.-4890G>C|||||4890|,C|downstream_gene_variant|MODIFIER|hypothetical_protein%2C_conserved|TcBrA4_0034270|transcript|TcBrA4_0034270-RA|protein_coding||c.*4357G>C|||||4357|,C|downstream_gene_variant|MODIFIER|hypothetical_protein%2C_conserved|TcBrA4_0034280|transcript|TcBrA4_0034280-RA|protein_coding||c.*576G>C|||||576|	GT:AD:DP:GQ:PGT:PID:PL:SB
TcBrA4_Chr24	677366	.	G	T	1771.77	.	DP=38;ExcessHet=3.0103;MLEAC=2,0;MLEAF=1.00,0.00;RAW_MQ=21502.00;ANN=T|missense_variant|MODERATE|Kinesin-13_4%2C_putative|TcBrA4_0034290|transcript|TcBrA4_0034290-RA|protein_coding|1/1|c.75G>T|p.Glu25Asp|75/2223|75/2223|25/740||,T|upstream_gene_variant|MODIFIER|hypothetical_protein%2C_conserved|TcBrA4_0034300|transcript|TcBrA4_0034300-RA|protein_coding||c.-3410G>T|||||3410|,T|upstream_gene_variant|MODIFIER|hypothetical_protein%2C_conserved|TcBrA4_0034310|transcript|TcBrA4_0034310-RA|protein_coding||c.-4888G>T|||||4888|,T|downstream_gene_variant|MODIFIER|hypothetical_protein%2C_conserved|TcBrA4_0034270|transcript|TcBrA4_0034270-RA|protein_coding||c.*4359G>T|||||4359|,T|downstream_gene_variant|MODIFIER|hypothetical_protein%2C_conserved|TcBrA4_0034280|transcript|TcBrA4_0034280-RA|protein_coding||c.*578G>T|||||578|	GT:AD:DP:GQ:PGT:PID:PL:SB
TcBrA4_Chr24	677368	.	G	T	1726.77	.	DP=39;ExcessHet=3.0103;MLEAC=2,0;MLEAF=1.00,0.00;RAW_MQ=22078.00;ANN=T|missense_variant|MODERATE|Kinesin-13_4%2C_putative|TcBrA4_0034290|transcript|TcBrA4_0034290-RA|protein_coding|1/1|c.77G>T|p.Ser26Ile|77/2223|77/2223|26/740||,T|upstream_gene_variant|MODIFIER|hypothetical_protein%2C_conserved|TcBrA4_0034300|transcript|TcBrA4_0034300-RA|protein_coding||c.-3408G>T|||||3408|,T|upstream_gene_variant|MODIFIER|hypothetical_protein%2C_conserved|TcBrA4_0034310|transcript|TcBrA4_0034310-RA|protein_coding||c.-4886G>T|||||4886|,T|downstream_gene_variant|MODIFIER|hypothetical_protein%2C_conserved|TcBrA4_0034270|transcript|TcBrA4_0034270-RA|protein_coding||c.*4361G>T|||||4361|,T|downstream_gene_variant|MODIFIER|hypothetical_protein%2C_conserved|TcBrA4_0034280|transcript|TcBrA4_0034280-RA|protein_coding||c.*580G>T|||||580|	GT:AD:DP:GQ:PGT:PID:PL:SB
TcBrA4_Chr24	677376	.	T	C	1761.77	.	DP=39;ExcessHet=3.0103;MLEAC=2,0;MLEAF=1.00,0.00;RAW_MQ=22078.00;ANN=C|missense_variant|MODERATE|Kinesin-13_4%2C_putative|TcBrA4_0034290|transcript|TcBrA4_0034290-RA|protein_coding|1/1|c.85T>C|p.Cys29Arg|85/2223|85/2223|29/740||,C|upstream_gene_variant|MODIFIER|hypothetical_protein%2C_conserved|TcBrA4_0034300|transcript|TcBrA4_0034300-RA|protein_coding||c.-3400T>C|||||3400|,C|upstream_gene_variant|MODIFIER|hypothetical_protein%2C_conserved|TcBrA4_0034310|transcript|TcBrA4_0034310-RA|protein_coding||c.-4878T>C|||||4878|,C|downstream_gene_variant|MODIFIER|hypothetical_protein%2C_conserved|TcBrA4_0034270|transcript|TcBrA4_0034270-RA|protein_coding||c.*4369T>C|||||4369|,C|downstream_gene_variant|MODIFIER|hypothetical_protein%2C_conserved|TcBrA4_0034280|transcript|TcBrA4_0034280-RA|protein_coding||c.*588T>C|||||588|	GT:AD:DP:GQ:PGT:PID:PL:SB
TcBrA4_Chr24	677418	.	T	C	2789.77	.	DP=60;ExcessHet=3.0103;MLEAC=2,0;MLEAF=1.00,0.00;RAW_MQ=35329.00;ANN=C|missense_variant|MODERATE|Kinesin-13_4%2C_putative|TcBrA4_0034290|transcript|TcBrA4_0034290-RA|protein_coding|1/1|c.127T>C|p.Ser43Pro|127/2223|127/2223|43/740||,C|upstream_gene_variant|MODIFIER|hypothetical_protein%2C_conserved|TcBrA4_0034300|transcript|TcBrA4_0034300-RA|protein_coding||c.-3358T>C|||||3358|,C|upstream_gene_variant|MODIFIER|hypothetical_protein%2C_conserved|TcBrA4_0034310|transcript|TcBrA4_0034310-RA|protein_coding||c.-4836T>C|||||4836|,C|downstream_gene_variant|MODIFIER|hypothetical_protein%2C_conserved|TcBrA4_0034270|transcript|TcBrA4_0034270-RA|protein_coding||c.*4411T>C|||||4411|,C|downstream_gene_variant|MODIFIER|hypothetical_protein%2C_conserved|TcBrA4_0034280|transcript|TcBrA4_0034280-RA|protein_coding||c.*630T>C|||||630|	GT:AD:DP:GQ:PGT:PID:PL:SB
TcBrA4_Chr24	677429	.	T	C	3031.77	.	DP=68;ExcessHet=3.0103;MLEAC=2,0;MLEAF=1.00,0.00;RAW_MQ=39796.00;ANN=C|synonymous_variant|LOW|Kinesin-13_4%2C_putative|TcBrA4_0034290|transcript|TcBrA4_0034290-RA|protein_coding|1/1|c.138T>C|p.Leu46Leu|138/2223|138/2223|46/740||,C|upstream_gene_variant|MODIFIER|hypothetical_protein%2C_conserved|TcBrA4_0034300|transcript|TcBrA4_0034300-RA|protein_coding||c.-3347T>C|||||3347|,C|upstream_gene_variant|MODIFIER|hypothetical_protein%2C_conserved|TcBrA4_0034310|transcript|TcBrA4_0034310-RA|protein_coding||c.-4825T>C|||||4825|,C|downstream_gene_variant|MODIFIER|hypothetical_protein%2C_conserved|TcBrA4_0034270|transcript|TcBrA4_0034270-RA|protein_coding||c.*4422T>C|||||4422|,C|downstream_gene_variant|MODIFIER|hypothetical_protein%2C_conserved|TcBrA4_0034280|transcript|TcBrA4_0034280-RA|protein_coding||c.*641T>C|||||641|	GT:AD:DP:GQ:PGT:PID:PL:SB
TcBrA4_Chr24	677442	.	G	T	3379.77	.	DP=75;ExcessHet=3.0103;MLEAC=2,0;MLEAF=1.00,0.00;RAW_MQ=44664.00;ANN=T|missense_variant|MODERATE|Kinesin-13_4%2C_putative|TcBrA4_0034290|transcript|TcBrA4_0034290-RA|protein_coding|1/1|c.151G>T|p.Ala51Ser|151/2223|151/2223|51/740||,T|upstream_gene_variant|MODIFIER|hypothetical_protein%2C_conserved|TcBrA4_0034300|transcript|TcBrA4_0034300-RA|protein_coding||c.-3334G>T|||||3334|,T|upstream_gene_variant|MODIFIER|hypothetical_protein%2C_conserved|TcBrA4_0034310|transcript|TcBrA4_0034310-RA|protein_coding||c.-4812G>T|||||4812|,T|downstream_gene_variant|MODIFIER|hypothetical_protein%2C_conserved|TcBrA4_0034270|transcript|TcBrA4_0034270-RA|protein_coding||c.*4435G>T|||||4435|,T|downstream_gene_variant|MODIFIER|hypothetical_protein%2C_conserved|TcBrA4_0034280|transcript|TcBrA4_0034280-RA|protein_coding||c.*654G>T|||||654|	GT:AD:DP:GQ:PGT:PID:PL:SB
TcBrA4_Chr24	677450	.	A	C	3443.77	.	DP=80;ExcessHet=3.0103;MLEAC=2,0;MLEAF=1.00,0.00;RAW_MQ=47403.00;ANN=C|missense_variant|MODERATE|Kinesin-13_4%2C_putative|TcBrA4_0034290|transcript|TcBrA4_0034290-RA|protein_coding|1/1|c.159A>C|p.Glu53Asp|159/2223|159/2223|53/740||,C|upstream_gene_variant|MODIFIER|hypothetical_protein%2C_conserved|TcBrA4_0034300|transcript|TcBrA4_0034300-RA|protein_coding||c.-3326A>C|||||3326|,C|upstream_gene_variant|MODIFIER|hypothetical_protein%2C_conserved|TcBrA4_0034310|transcript|TcBrA4_0034310-RA|protein_coding||c.-4804A>C|||||4804|,C|downstream_gene_variant|MODIFIER|hypothetical_protein%2C_conserved|TcBrA4_0034270|transcript|TcBrA4_0034270-RA|protein_coding||c.*4443A>C|||||4443|,C|downstream_gene_variant|MODIFIER|hypothetical_protein%2C_conserved|TcBrA4_0034280|transcript|TcBrA4_0034280-RA|protein_coding||c.*662A>C|||||662|	GT:AD:DP:GQ:PGT:PID:PL:SB
TcBrA4_Chr24	677493	.	C	T	2402.77	.	DP=88;ExcessHet=3.0103;MLEAC=2,0;MLEAF=1.00,0.00;RAW_MQ=54153.00;ANN=T|missense_variant|MODERATE|Kinesin-13_4%2C_putative|TcBrA4_0034290|transcript|TcBrA4_0034290-RA|protein_coding|1/1|c.202C>T|p.Leu68Phe|202/2223|202/2223|68/740||,T|upstream_gene_variant|MODIFIER|hypothetical_protein%2C_conserved|TcBrA4_0034300|transcript|TcBrA4_0034300-RA|protein_coding||c.-3283C>T|||||3283|,T|upstream_gene_variant|MODIFIER|hypothetical_protein%2C_conserved|TcBrA4_0034310|transcript|TcBrA4_0034310-RA|protein_coding||c.-4761C>T|||||4761|,T|downstream_gene_variant|MODIFIER|hypothetical_protein%2C_conserved|TcBrA4_0034270|transcript|TcBrA4_0034270-RA|protein_coding||c.*4486C>T|||||4486|,T|downstream_gene_variant|MODIFIER|hypothetical_protein%2C_conserved|TcBrA4_0034280|transcript|TcBrA4_0034280-RA|protein_coding||c.*705C>T|||||705|	GT:AD:DP:GQ:PL:SB
TcBrA4_Chr24	677565	.	C	T	2739.77	.	DP=63;ExcessHet=3.0103;MLEAC=2,0;MLEAF=1.00,0.00;RAW_MQ=37715.00;ANN=T|missense_variant|MODERATE|Kinesin-13_4%2C_putative|TcBrA4_0034290|transcript|TcBrA4_0034290-RA|protein_coding|1/1|c.274C>T|p.Pro92Ser|274/2223|274/2223|92/740||,T|upstream_gene_variant|MODIFIER|hypothetical_protein%2C_conserved|TcBrA4_0034300|transcript|TcBrA4_0034300-RA|protein_coding||c.-3211C>T|||||3211|,T|upstream_gene_variant|MODIFIER|hypothetical_protein%2C_conserved|TcBrA4_0034310|transcript|TcBrA4_0034310-RA|protein_coding||c.-4689C>T|||||4689|,T|downstream_gene_variant|MODIFIER|hypothetical_protein%2C_conserved|TcBrA4_0034270|transcript|TcBrA4_0034270-RA|protein_coding||c.*4558C>T|||||4558|,T|downstream_gene_variant|MODIFIER|hypothetical_protein%2C_conserved|TcBrA4_0034280|transcript|TcBrA4_0034280-RA|protein_coding||c.*777C>T|||||777|	GT:AD:DP:GQ:PGT:PID:PL:SB
TcBrA4_Chr24	677573	.	C	T	2693.77	.	DP=60;ExcessHet=3.0103;MLEAC=2,0;MLEAF=1.00,0.00;RAW_MQ=35940.00;ANN=T|synonymous_variant|LOW|Kinesin-13_4%2C_putative|TcBrA4_0034290|transcript|TcBrA4_0034290-RA|protein_coding|1/1|c.282C>T|p.Asn94Asn|282/2223|282/2223|94/740||,T|upstream_gene_variant|MODIFIER|hypothetical_protein%2C_conserved|TcBrA4_0034300|transcript|TcBrA4_0034300-RA|protein_coding||c.-3203C>T|||||3203|,T|upstream_gene_variant|MODIFIER|hypothetical_protein%2C_conserved|TcBrA4_0034310|transcript|TcBrA4_0034310-RA|protein_coding||c.-4681C>T|||||4681|,T|downstream_gene_variant|MODIFIER|hypothetical_protein%2C_conserved|TcBrA4_0034270|transcript|TcBrA4_0034270-RA|protein_coding||c.*4566C>T|||||4566|,T|downstream_gene_variant|MODIFIER|hypothetical_protein%2C_conserved|TcBrA4_0034280|transcript|TcBrA4_0034280-RA|protein_coding||c.*785C>T|||||785|	GT:AD:DP:GQ:PGT:PID:PL:SB
TcBrA4_Chr24	677579	.	T	C	2412.77	.	DP=54;ExcessHet=3.0103;MLEAC=2,0;MLEAF=1.00,0.00;RAW_MQ=32672.00;ANN=C|synonymous_variant|LOW|Kinesin-13_4%2C_putative|TcBrA4_0034290|transcript|TcBrA4_0034290-RA|protein_coding|1/1|c.288T>C|p.Phe96Phe|288/2223|288/2223|96/740||,C|upstream_gene_variant|MODIFIER|hypothetical_protein%2C_conserved|TcBrA4_0034300|transcript|TcBrA4_0034300-RA|protein_coding||c.-3197T>C|||||3197|,C|upstream_gene_variant|MODIFIER|hypothetical_protein%2C_conserved|TcBrA4_0034310|transcript|TcBrA4_0034310-RA|protein_coding||c.-4675T>C|||||4675|,C|downstream_gene_variant|MODIFIER|hypothetical_protein%2C_conserved|TcBrA4_0034270|transcript|TcBrA4_0034270-RA|protein_coding||c.*4572T>C|||||4572|,C|downstream_gene_variant|MODIFIER|hypothetical_protein%2C_conserved|TcBrA4_0034280|transcript|TcBrA4_0034280-RA|protein_coding||c.*791T>C|||||791|	GT:AD:DP:GQ:PGT:PID:PL:SB
TcBrA4_Chr24	677593	.	C	T	1406.77	.	DP=50;ExcessHet=3.0103;MLEAC=2,0;MLEAF=1.00,0.00;RAW_MQ=30556.00;ANN=T|missense_variant|MODERATE|Kinesin-13_4%2C_putative|TcBrA4_0034290|transcript|TcBrA4_0034290-RA|protein_coding|1/1|c.302C>T|p.Ser101Phe|302/2223|302/2223|101/740||,T|upstream_gene_variant|MODIFIER|hypothetical_protein%2C_conserved|TcBrA4_0034300|transcript|TcBrA4_0034300-RA|protein_coding||c.-3183C>T|||||3183|,T|upstream_gene_variant|MODIFIER|hypothetical_protein%2C_conserved|TcBrA4_0034310|transcript|TcBrA4_0034310-RA|protein_coding||c.-4661C>T|||||4661|,T|downstream_gene_variant|MODIFIER|hypothetical_protein%2C_conserved|TcBrA4_0034270|transcript|TcBrA4_0034270-RA|protein_coding||c.*4586C>T|||||4586|,T|downstream_gene_variant|MODIFIER|hypothetical_protein%2C_conserved|TcBrA4_0034280|transcript|TcBrA4_0034280-RA|protein_coding||c.*805C>T|||||805|	GT:AD:DP:GQ:PL:SB
TcBrA4_Chr24	677616	.	C	T	2061.77	.	DP=46;ExcessHet=3.0103;MLEAC=2,0;MLEAF=1.00,0.00;RAW_MQ=28158.00;ANN=T|missense_variant|MODERATE|Kinesin-13_4%2C_putative|TcBrA4_0034290|transcript|TcBrA4_0034290-RA|protein_coding|1/1|c.325C>T|p.Leu109Phe|325/2223|325/2223|109/740||,T|upstream_gene_variant|MODIFIER|hypothetical_protein%2C_conserved|TcBrA4_0034300|transcript|TcBrA4_0034300-RA|protein_coding||c.-3160C>T|||||3160|,T|upstream_gene_variant|MODIFIER|hypothetical_protein%2C_conserved|TcBrA4_0034310|transcript|TcBrA4_0034310-RA|protein_coding||c.-4638C>T|||||4638|,T|downstream_gene_variant|MODIFIER|hypothetical_protein%2C_conserved|TcBrA4_0034270|transcript|TcBrA4_0034270-RA|protein_coding||c.*4609C>T|||||4609|,T|downstream_gene_variant|MODIFIER|hypothetical_protein%2C_conserved|TcBrA4_0034280|transcript|TcBrA4_0034280-RA|protein_coding||c.*828C>T|||||828|	GT:AD:DP:GQ:PGT:PID:PL:SB
TcBrA4_Chr24	677622	.	G	T	2121.77	.	DP=46;ExcessHet=3.0103;MLEAC=2,0;MLEAF=1.00,0.00;RAW_MQ=29182.00;ANN=T|missense_variant|MODERATE|Kinesin-13_4%2C_putative|TcBrA4_0034290|transcript|TcBrA4_0034290-RA|protein_coding|1/1|c.331G>T|p.Ala111Ser|331/2223|331/2223|111/740||,T|upstream_gene_variant|MODIFIER|hypothetical_protein%2C_conserved|TcBrA4_0034300|transcript|TcBrA4_0034300-RA|protein_coding||c.-3154G>T|||||3154|,T|upstream_gene_variant|MODIFIER|hypothetical_protein%2C_conserved|TcBrA4_0034310|transcript|TcBrA4_0034310-RA|protein_coding||c.-4632G>T|||||4632|,T|downstream_gene_variant|MODIFIER|hypothetical_protein%2C_conserved|TcBrA4_0034270|transcript|TcBrA4_0034270-RA|protein_coding||c.*4615G>T|||||4615|,T|downstream_gene_variant|MODIFIER|hypothetical_protein%2C_conserved|TcBrA4_0034280|transcript|TcBrA4_0034280-RA|protein_coding||c.*834G>T|||||834|	GT:AD:DP:GQ:PGT:PID:PL:SB
TcBrA4_Chr24	677722	.	A	C	1930.77	.	DP=50;ExcessHet=3.0103;MLEAC=2,0;MLEAF=1.00,0.00;RAW_MQ=32275.00;ANN=C|missense_variant|MODERATE|Kinesin-13_4%2C_putative|TcBrA4_0034290|transcript|TcBrA4_0034290-RA|protein_coding|1/1|c.431A>C|p.Gln144Pro|431/2223|431/2223|144/740||,C|upstream_gene_variant|MODIFIER|hypothetical_protein%2C_conserved|TcBrA4_0034300|transcript|TcBrA4_0034300-RA|protein_coding||c.-3054A>C|||||3054|,C|upstream_gene_variant|MODIFIER|hypothetical_protein%2C_conserved|TcBrA4_0034310|transcript|TcBrA4_0034310-RA|protein_coding||c.-4532A>C|||||4532|,C|downstream_gene_variant|MODIFIER|hypothetical_protein%2C_conserved|TcBrA4_0034270|transcript|TcBrA4_0034270-RA|protein_coding||c.*4715A>C|||||4715|,C|downstream_gene_variant|MODIFIER|hypothetical_protein%2C_conserved|TcBrA4_0034280|transcript|TcBrA4_0034280-RA|protein_coding||c.*934A>C|||||934|	GT:AD:DP:GQ:PL:SB
TcBrA4_Chr24	677733	.	G	A	1884.77	.	DP=49;ExcessHet=3.0103;MLEAC=2,0;MLEAF=1.00,0.00;RAW_MQ=30628.00;ANN=A|missense_variant|MODERATE|Kinesin-13_4%2C_putative|TcBrA4_0034290|transcript|TcBrA4_0034290-RA|protein_coding|1/1|c.442G>A|p.Gly148Arg|442/2223|442/2223|148/740||,A|upstream_gene_variant|MODIFIER|hypothetical_protein%2C_conserved|TcBrA4_0034300|transcript|TcBrA4_0034300-RA|protein_coding||c.-3043G>A|||||3043|,A|upstream_gene_variant|MODIFIER|hypothetical_protein%2C_conserved|TcBrA4_0034310|transcript|TcBrA4_0034310-RA|protein_coding||c.-4521G>A|||||4521|,A|downstream_gene_variant|MODIFIER|hypothetical_protein%2C_conserved|TcBrA4_0034270|transcript|TcBrA4_0034270-RA|protein_coding||c.*4726G>A|||||4726|,A|downstream_gene_variant|MODIFIER|hypothetical_protein%2C_conserved|TcBrA4_0034280|transcript|TcBrA4_0034280-RA|protein_coding||c.*945G>A|||||945|	GT:AD:DP:GQ:PL:SB
TcBrA4_Chr24	677771	.	T	A	1630.77	.	DP=39;ExcessHet=3.0103;MLEAC=2,0;MLEAF=1.00,0.00;RAW_MQ=23102.00;ANN=A|synonymous_variant|LOW|Kinesin-13_4%2C_putative|TcBrA4_0034290|transcript|TcBrA4_0034290-RA|protein_coding|1/1|c.480T>A|p.Ser160Ser|480/2223|480/2223|160/740||,A|upstream_gene_variant|MODIFIER|hypothetical_protein%2C_conserved|TcBrA4_0034300|transcript|TcBrA4_0034300-RA|protein_coding||c.-3005T>A|||||3005|,A|upstream_gene_variant|MODIFIER|hypothetical_protein%2C_conserved|TcBrA4_0034310|transcript|TcBrA4_0034310-RA|protein_coding||c.-4483T>A|||||4483|,A|downstream_gene_variant|MODIFIER|hypothetical_protein%2C_conserved|TcBrA4_0034270|transcript|TcBrA4_0034270-RA|protein_coding||c.*4764T>A|||||4764|,A|downstream_gene_variant|MODIFIER|hypothetical_protein%2C_conserved|TcBrA4_0034280|transcript|TcBrA4_0034280-RA|protein_coding||c.*983T>A|||||983|	GT:AD:DP:GQ:PGT:PID:PL:SB
TcBrA4_Chr24	677776	.	G	T	1482.77	.	DP=32;ExcessHet=3.0103;MLEAC=2,0;MLEAF=1.00,0.00;RAW_MQ=17210.00;ANN=T|missense_variant|MODERATE|Kinesin-13_4%2C_putative|TcBrA4_0034290|transcript|TcBrA4_0034290-RA|protein_coding|1/1|c.485G>T|p.Arg162Leu|485/2223|485/2223|162/740||,T|upstream_gene_variant|MODIFIER|hypothetical_protein%2C_conserved|TcBrA4_0034300|transcript|TcBrA4_0034300-RA|protein_coding||c.-3000G>T|||||3000|,T|upstream_gene_variant|MODIFIER|hypothetical_protein%2C_conserved|TcBrA4_0034310|transcript|TcBrA4_0034310-RA|protein_coding||c.-4478G>T|||||4478|,T|downstream_gene_variant|MODIFIER|hypothetical_protein%2C_conserved|TcBrA4_0034270|transcript|TcBrA4_0034270-RA|protein_coding||c.*4769G>T|||||4769|,T|downstream_gene_variant|MODIFIER|hypothetical_protein%2C_conserved|TcBrA4_0034280|transcript|TcBrA4_0034280-RA|protein_coding||c.*988G>T|||||988|	GT:AD:DP:GQ:PGT:PID:PL:SB
TcBrA4_Chr24	677780	.	A	T	1411.77	.	DP=31;ExcessHet=3.0103;MLEAC=2,0;MLEAF=1.00,0.00;RAW_MQ=16634.00;ANN=T|synonymous_variant|LOW|Kinesin-13_4%2C_putative|TcBrA4_0034290|transcript|TcBrA4_0034290-RA|protein_coding|1/1|c.489A>T|p.Val163Val|489/2223|489/2223|163/740||,T|upstream_gene_variant|MODIFIER|hypothetical_protein%2C_conserved|TcBrA4_0034300|transcript|TcBrA4_0034300-RA|protein_coding||c.-2996A>T|||||2996|,T|upstream_gene_variant|MODIFIER|hypothetical_protein%2C_conserved|TcBrA4_0034310|transcript|TcBrA4_0034310-RA|protein_coding||c.-4474A>T|||||4474|,T|downstream_gene_variant|MODIFIER|hypothetical_protein%2C_conserved|TcBrA4_0034270|transcript|TcBrA4_0034270-RA|protein_coding||c.*4773A>T|||||4773|,T|downstream_gene_variant|MODIFIER|hypothetical_protein%2C_conserved|TcBrA4_0034280|transcript|TcBrA4_0034280-RA|protein_coding||c.*992A>T|||||992|	GT:AD:DP:GQ:PGT:PID:PL:SB
TcBrA4_Chr24	677783	.	C	T	1366.77	.	DP=29;ExcessHet=3.0103;MLEAC=2,0;MLEAF=1.00,0.00;RAW_MQ=15482.00;ANN=T|synonymous_variant|LOW|Kinesin-13_4%2C_putative|TcBrA4_0034290|transcript|TcBrA4_0034290-RA|protein_coding|1/1|c.492C>T|p.Ala164Ala|492/2223|492/2223|164/740||,T|upstream_gene_variant|MODIFIER|hypothetical_protein%2C_conserved|TcBrA4_0034300|transcript|TcBrA4_0034300-RA|protein_coding||c.-2993C>T|||||2993|,T|upstream_gene_variant|MODIFIER|hypothetical_protein%2C_conserved|TcBrA4_0034310|transcript|TcBrA4_0034310-RA|protein_coding||c.-4471C>T|||||4471|,T|downstream_gene_variant|MODIFIER|hypothetical_protein%2C_conserved|TcBrA4_0034270|transcript|TcBrA4_0034270-RA|protein_coding||c.*4776C>T|||||4776|,T|downstream_gene_variant|MODIFIER|hypothetical_protein%2C_conserved|TcBrA4_0034280|transcript|TcBrA4_0034280-RA|protein_coding||c.*995C>T|||||995|	GT:AD:DP:GQ:PGT:PID:PL:SB
TcBrA4_Chr24	677792	.	T	G	1352.77	.	DP=31;ExcessHet=3.0103;MLEAC=2,0;MLEAF=1.00,0.00;RAW_MQ=17611.00;ANN=G|missense_variant|MODERATE|Kinesin-13_4%2C_putative|TcBrA4_0034290|transcript|TcBrA4_0034290-RA|protein_coding|1/1|c.501T>G|p.Asp167Glu|501/2223|501/2223|167/740||,G|upstream_gene_variant|MODIFIER|hypothetical_protein%2C_conserved|TcBrA4_0034300|transcript|TcBrA4_0034300-RA|protein_coding||c.-2984T>G|||||2984|,G|upstream_gene_variant|MODIFIER|hypothetical_protein%2C_conserved|TcBrA4_0034310|transcript|TcBrA4_0034310-RA|protein_coding||c.-4462T>G|||||4462|,G|downstream_gene_variant|MODIFIER|hypothetical_protein%2C_conserved|TcBrA4_0034270|transcript|TcBrA4_0034270-RA|protein_coding||c.*4785T>G|||||4785|,G|downstream_gene_variant|MODIFIER|hypothetical_protein%2C_conserved|TcBrA4_0034280|transcript|TcBrA4_0034280-RA|protein_coding||c.*1004T>G|||||1004|	GT:AD:DP:GQ:PGT:PID:PL:SB
TcBrA4_Chr24	677805	.	G	A	1529.77	.	DP=35;ExcessHet=3.0103;MLEAC=2,0;MLEAF=1.00,0.00;RAW_MQ=19868.00;ANN=A|missense_variant|MODERATE|Kinesin-13_4%2C_putative|TcBrA4_0034290|transcript|TcBrA4_0034290-RA|protein_coding|1/1|c.514G>A|p.Ala172Thr|514/2223|514/2223|172/740||,A|upstream_gene_variant|MODIFIER|hypothetical_protein%2C_conserved|TcBrA4_0034300|transcript|TcBrA4_0034300-RA|protein_coding||c.-2971G>A|||||2971|,A|upstream_gene_variant|MODIFIER|hypothetical_protein%2C_conserved|TcBrA4_0034310|transcript|TcBrA4_0034310-RA|protein_coding||c.-4449G>A|||||4449|,A|downstream_gene_variant|MODIFIER|hypothetical_protein%2C_conserved|TcBrA4_0034270|transcript|TcBrA4_0034270-RA|protein_coding||c.*4798G>A|||||4798|,A|downstream_gene_variant|MODIFIER|hypothetical_protein%2C_conserved|TcBrA4_0034280|transcript|TcBrA4_0034280-RA|protein_coding||c.*1017G>A|||||1017|	GT:AD:DP:GQ:PGT:PID:PL:SB
TcBrA4_Chr24	677806	.	C	T	1529.77	.	DP=33;ExcessHet=3.0103;MLEAC=2,0;MLEAF=1.00,0.00;RAW_MQ=18810.00;ANN=T|missense_variant|MODERATE|Kinesin-13_4%2C_putative|TcBrA4_0034290|transcript|TcBrA4_0034290-RA|protein_coding|1/1|c.515C>T|p.Ala172Val|515/2223|515/2223|172/740||,T|upstream_gene_variant|MODIFIER|hypothetical_protein%2C_conserved|TcBrA4_0034300|transcript|TcBrA4_0034300-RA|protein_coding||c.-2970C>T|||||2970|,T|upstream_gene_variant|MODIFIER|hypothetical_protein%2C_conserved|TcBrA4_0034310|transcript|TcBrA4_0034310-RA|protein_coding||c.-4448C>T|||||4448|,T|downstream_gene_variant|MODIFIER|hypothetical_protein%2C_conserved|TcBrA4_0034270|transcript|TcBrA4_0034270-RA|protein_coding||c.*4799C>T|||||4799|,T|downstream_gene_variant|MODIFIER|hypothetical_protein%2C_conserved|TcBrA4_0034280|transcript|TcBrA4_0034280-RA|protein_coding||c.*1018C>T|||||1018|	GT:AD:DP:GQ:PGT:PID:PL:SB
TcBrA4_Chr24	677832	.	A	G	1300.77	.	DP=39;ExcessHet=3.0103;MLEAC=2,0;MLEAF=1.00,0.00;RAW_MQ=24455.00;ANN=G|missense_variant|MODERATE|Kinesin-13_4%2C_putative|TcBrA4_0034290|transcript|TcBrA4_0034290-RA|protein_coding|1/1|c.541A>G|p.Met181Val|541/2223|541/2223|181/740||,G|upstream_gene_variant|MODIFIER|hypothetical_protein%2C_conserved|TcBrA4_0034300|transcript|TcBrA4_0034300-RA|protein_coding||c.-2944A>G|||||2944|,G|upstream_gene_variant|MODIFIER|hypothetical_protein%2C_conserved|TcBrA4_0034310|transcript|TcBrA4_0034310-RA|protein_coding||c.-4422A>G|||||4422|,G|downstream_gene_variant|MODIFIER|hypothetical_protein%2C_conserved|TcBrA4_0034270|transcript|TcBrA4_0034270-RA|protein_coding||c.*4825A>G|||||4825|,G|downstream_gene_variant|MODIFIER|hypothetical_protein%2C_conserved|TcBrA4_0034280|transcript|TcBrA4_0034280-RA|protein_coding||c.*1044A>G|||||1044|	GT:AD:DP:GQ:PL:SB
TcBrA4_Chr24	677866	.	T	C	1978.77	.	BaseQRankSum=1.212;ClippingRankSum=0.000;DP=46;ExcessHet=3.0103;MLEAC=2,0;MLEAF=1.00,0.00;MQRankSum=-1.784;RAW_MQ=34936.00;ReadPosRankSum=0.567;ANN=C|missense_variant|MODERATE|Kinesin-13_4%2C_putative|TcBrA4_0034290|transcript|TcBrA4_0034290-RA|protein_coding|1/1|c.575T>C|p.Leu192Ser|575/2223|575/2223|192/740||,C|upstream_gene_variant|MODIFIER|hypothetical_protein%2C_conserved|TcBrA4_0034300|transcript|TcBrA4_0034300-RA|protein_coding||c.-2910T>C|||||2910|,C|upstream_gene_variant|MODIFIER|hypothetical_protein%2C_conserved|TcBrA4_0034310|transcript|TcBrA4_0034310-RA|protein_coding||c.-4388T>C|||||4388|,C|downstream_gene_variant|MODIFIER|hypothetical_protein%2C_conserved|TcBrA4_0034270|transcript|TcBrA4_0034270-RA|protein_coding||c.*4859T>C|||||4859|,C|downstream_gene_variant|MODIFIER|hypothetical_protein%2C_conserved|TcBrA4_0034280|transcript|TcBrA4_0034280-RA|protein_coding||c.*1078T>C|||||1078|	GT:AD:DP:GQ:PGT:PID:PL:SB
TcBrA4_Chr24	677876	.	T	C	2176.77	.	BaseQRankSum=-0.601;ClippingRankSum=0.000;DP=50;ExcessHet=3.0103;MLEAC=2,0;MLEAF=1.00,0.00;MQRankSum=-1.770;RAW_MQ=41336.00;ReadPosRankSum=0.035;ANN=C|synonymous_variant|LOW|Kinesin-13_4%2C_putative|TcBrA4_0034290|transcript|TcBrA4_0034290-RA|protein_coding|1/1|c.585T>C|p.Ala195Ala|585/2223|585/2223|195/740||,C|upstream_gene_variant|MODIFIER|hypothetical_protein%2C_conserved|TcBrA4_0034300|transcript|TcBrA4_0034300-RA|protein_coding||c.-2900T>C|||||2900|,C|upstream_gene_variant|MODIFIER|hypothetical_protein%2C_conserved|TcBrA4_0034310|transcript|TcBrA4_0034310-RA|protein_coding||c.-4378T>C|||||4378|,C|downstream_gene_variant|MODIFIER|hypothetical_protein%2C_conserved|TcBrA4_0034270|transcript|TcBrA4_0034270-RA|protein_coding||c.*4869T>C|||||4869|,C|downstream_gene_variant|MODIFIER|hypothetical_protein%2C_conserved|TcBrA4_0034280|transcript|TcBrA4_0034280-RA|protein_coding||c.*1088T>C|||||1088|	GT:AD:DP:GQ:PGT:PID:PL:SB
TcBrA4_Chr24	677884	.	T	C	2337.77	.	BaseQRankSum=-0.822;ClippingRankSum=0.000;DP=56;ExcessHet=3.0103;MLEAC=2,0;MLEAF=1.00,0.00;MQRankSum=-1.767;RAW_MQ=49959.00;ReadPosRankSum=-0.286;ANN=C|missense_variant|MODERATE|Kinesin-13_4%2C_putative|TcBrA4_0034290|transcript|TcBrA4_0034290-RA|protein_coding|1/1|c.593T>C|p.Leu198Pro|593/2223|593/2223|198/740||,C|upstream_gene_variant|MODIFIER|hypothetical_protein%2C_conserved|TcBrA4_0034300|transcript|TcBrA4_0034300-RA|protein_coding||c.-2892T>C|||||2892|,C|upstream_gene_variant|MODIFIER|hypothetical_protein%2C_conserved|TcBrA4_0034310|transcript|TcBrA4_0034310-RA|protein_coding||c.-4370T>C|||||4370|,C|downstream_gene_variant|MODIFIER|hypothetical_protein%2C_conserved|TcBrA4_0034270|transcript|TcBrA4_0034270-RA|protein_coding||c.*4877T>C|||||4877|,C|downstream_gene_variant|MODIFIER|hypothetical_protein%2C_conserved|TcBrA4_0034280|transcript|TcBrA4_0034280-RA|protein_coding||c.*1096T>C|||||1096|	GT:AD:DP:GQ:PGT:PID:PL:SB
TcBrA4_Chr24	677900	.	G	A	2367.77	.	BaseQRankSum=-0.714;ClippingRankSum=0.000;DP=56;ExcessHet=3.0103;MLEAC=2,0;MLEAF=1.00,0.00;MQRankSum=-1.691;RAW_MQ=53500.00;ReadPosRankSum=-0.660;ANN=A|synonymous_variant|LOW|Kinesin-13_4%2C_putative|TcBrA4_0034290|transcript|TcBrA4_0034290-RA|protein_coding|1/1|c.609G>A|p.Thr203Thr|609/2223|609/2223|203/740||,A|upstream_gene_variant|MODIFIER|hypothetical_protein%2C_conserved|TcBrA4_0034300|transcript|TcBrA4_0034300-RA|protein_coding||c.-2876G>A|||||2876|,A|upstream_gene_variant|MODIFIER|hypothetical_protein%2C_conserved|TcBrA4_0034310|transcript|TcBrA4_0034310-RA|protein_coding||c.-4354G>A|||||4354|,A|downstream_gene_variant|MODIFIER|hypothetical_protein%2C_conserved|TcBrA4_0034270|transcript|TcBrA4_0034270-RA|protein_coding||c.*4893G>A|||||4893|,A|downstream_gene_variant|MODIFIER|hypothetical_protein%2C_conserved|TcBrA4_0034280|transcript|TcBrA4_0034280-RA|protein_coding||c.*1112G>A|||||1112|	GT:AD:DP:GQ:PGT:PID:PL:SB
TcBrA4_Chr24	677908	.	G	C	2552.77	.	BaseQRankSum=1.161;ClippingRankSum=0.000;DP=61;ExcessHet=3.0103;MLEAC=2,0;MLEAF=1.00,0.00;MQRankSum=-1.602;RAW_MQ=61992.00;ReadPosRankSum=-0.368;ANN=C|missense_variant|MODERATE|Kinesin-13_4%2C_putative|TcBrA4_0034290|transcript|TcBrA4_0034290-RA|protein_coding|1/1|c.617G>C|p.Gly206Ala|617/2223|617/2223|206/740||,C|upstream_gene_variant|MODIFIER|hypothetical_protein%2C_conserved|TcBrA4_0034300|transcript|TcBrA4_0034300-RA|protein_coding||c.-2868G>C|||||2868|,C|upstream_gene_variant|MODIFIER|hypothetical_protein%2C_conserved|TcBrA4_0034310|transcript|TcBrA4_0034310-RA|protein_coding||c.-4346G>C|||||4346|,C|downstream_gene_variant|MODIFIER|hypothetical_protein%2C_conserved|TcBrA4_0034270|transcript|TcBrA4_0034270-RA|protein_coding||c.*4901G>C|||||4901|,C|downstream_gene_variant|MODIFIER|hypothetical_protein%2C_conserved|TcBrA4_0034280|transcript|TcBrA4_0034280-RA|protein_coding||c.*1120G>C|||||1120|	GT:AD:DP:GQ:PGT:PID:PL:SB
TcBrA4_Chr24	677994	.	A	G	3423.77	.	DP=98;ExcessHet=3.0103;MLEAC=2,0;MLEAF=1.00,0.00;RAW_MQ=120633.00;ANN=G|missense_variant|MODERATE|Kinesin-13_4%2C_putative|TcBrA4_0034290|transcript|TcBrA4_0034290-RA|protein_coding|1/1|c.703A>G|p.Lys235Glu|703/2223|703/2223|235/740||,G|upstream_gene_variant|MODIFIER|hypothetical_protein%2C_conserved|TcBrA4_0034300|transcript|TcBrA4_0034300-RA|protein_coding||c.-2782A>G|||||2782|,G|upstream_gene_variant|MODIFIER|hypothetical_protein%2C_conserved|TcBrA4_0034310|transcript|TcBrA4_0034310-RA|protein_coding||c.-4260A>G|||||4260|,G|downstream_gene_variant|MODIFIER|hypothetical_protein%2C_conserved|TcBrA4_0034270|transcript|TcBrA4_0034270-RA|protein_coding||c.*4987A>G|||||4987|,G|downstream_gene_variant|MODIFIER|hypothetical_protein%2C_conserved|TcBrA4_0034280|transcript|TcBrA4_0034280-RA|protein_coding||c.*1206A>G|||||1206|	GT:AD:DP:GQ:PL:SB
TcBrA4_Chr24	678027	.	T	C	3536.77	.	DP=100;ExcessHet=3.0103;MLEAC=2,0;MLEAF=1.00,0.00;RAW_MQ=128405.00;ANN=C|synonymous_variant|LOW|Kinesin-13_4%2C_putative|TcBrA4_0034290|transcript|TcBrA4_0034290-RA|protein_coding|1/1|c.736T>C|p.Leu246Leu|736/2223|736/2223|246/740||,C|upstream_gene_variant|MODIFIER|hypothetical_protein%2C_conserved|TcBrA4_0034300|transcript|TcBrA4_0034300-RA|protein_coding||c.-2749T>C|||||2749|,C|upstream_gene_variant|MODIFIER|hypothetical_protein%2C_conserved|TcBrA4_0034310|transcript|TcBrA4_0034310-RA|protein_coding||c.-4227T>C|||||4227|,C|downstream_gene_variant|MODIFIER|hypothetical_protein%2C_conserved|TcBrA4_0034280|transcript|TcBrA4_0034280-RA|protein_coding||c.*1239T>C|||||1239|	GT:AD:DP:GQ:PL:SB
TcBrA4_Chr24	678068	.	C	T	4081.77	.	DP=109;ExcessHet=3.0103;MLEAC=2,0;MLEAF=1.00,0.00;RAW_MQ=156185.00;ANN=T|synonymous_variant|LOW|Kinesin-13_4%2C_putative|TcBrA4_0034290|transcript|TcBrA4_0034290-RA|protein_coding|1/1|c.777C>T|p.Phe259Phe|777/2223|777/2223|259/740||,T|upstream_gene_variant|MODIFIER|hypothetical_protein%2C_conserved|TcBrA4_0034300|transcript|TcBrA4_0034300-RA|protein_coding||c.-2708C>T|||||2708|,T|upstream_gene_variant|MODIFIER|hypothetical_protein%2C_conserved|TcBrA4_0034310|transcript|TcBrA4_0034310-RA|protein_coding||c.-4186C>T|||||4186|,T|downstream_gene_variant|MODIFIER|hypothetical_protein%2C_conserved|TcBrA4_0034280|transcript|TcBrA4_0034280-RA|protein_coding||c.*1280C>T|||||1280|	GT:AD:DP:GQ:PL:SB
TcBrA4_Chr24	678089	.	A	G	4206.77	.	DP=113;ExcessHet=3.0103;MLEAC=2,0;MLEAF=1.00,0.00;RAW_MQ=174255.00;ANN=G|synonymous_variant|LOW|Kinesin-13_4%2C_putative|TcBrA4_0034290|transcript|TcBrA4_0034290-RA|protein_coding|1/1|c.798A>G|p.Ala266Ala|798/2223|798/2223|266/740||,G|upstream_gene_variant|MODIFIER|hypothetical_protein%2C_conserved|TcBrA4_0034300|transcript|TcBrA4_0034300-RA|protein_coding||c.-2687A>G|||||2687|,G|upstream_gene_variant|MODIFIER|hypothetical_protein%2C_conserved|TcBrA4_0034310|transcript|TcBrA4_0034310-RA|protein_coding||c.-4165A>G|||||4165|,G|downstream_gene_variant|MODIFIER|hypothetical_protein%2C_conserved|TcBrA4_0034280|transcript|TcBrA4_0034280-RA|protein_coding||c.*1301A>G|||||1301|	GT:AD:DP:GQ:PL:SB
TcBrA4_Chr24	678116	.	T	C	4333.77	.	BaseQRankSum=-0.775;ClippingRankSum=0.000;DP=117;ExcessHet=3.0103;MLEAC=2,0;MLEAF=1.00,0.00;MQRankSum=-0.770;RAW_MQ=187439.00;ReadPosRankSum=-0.585;ANN=C|synonymous_variant|LOW|Kinesin-13_4%2C_putative|TcBrA4_0034290|transcript|TcBrA4_0034290-RA|protein_coding|1/1|c.825T>C|p.Phe275Phe|825/2223|825/2223|275/740||,C|upstream_gene_variant|MODIFIER|hypothetical_protein%2C_conserved|TcBrA4_0034300|transcript|TcBrA4_0034300-RA|protein_coding||c.-2660T>C|||||2660|,C|upstream_gene_variant|MODIFIER|hypothetical_protein%2C_conserved|TcBrA4_0034310|transcript|TcBrA4_0034310-RA|protein_coding||c.-4138T>C|||||4138|,C|downstream_gene_variant|MODIFIER|hypothetical_protein%2C_conserved|TcBrA4_0034280|transcript|TcBrA4_0034280-RA|protein_coding||c.*1328T>C|||||1328|	GT:AD:DP:GQ:PL:SB
TcBrA4_Chr24	678476	.	T	C	4646.77	.	BaseQRankSum=-0.747;ClippingRankSum=0.000;DP=117;ExcessHet=3.0103;MLEAC=2,0;MLEAF=1.00,0.00;MQRankSum=-0.141;RAW_MQ=205732.00;ReadPosRankSum=-0.646;ANN=C|synonymous_variant|LOW|Kinesin-13_4%2C_putative|TcBrA4_0034290|transcript|TcBrA4_0034290-RA|protein_coding|1/1|c.1185T>C|p.Arg395Arg|1185/2223|1185/2223|395/740||,C|upstream_gene_variant|MODIFIER|hypothetical_protein%2C_conserved|TcBrA4_0034300|transcript|TcBrA4_0034300-RA|protein_coding||c.-2300T>C|||||2300|,C|upstream_gene_variant|MODIFIER|hypothetical_protein%2C_conserved|TcBrA4_0034310|transcript|TcBrA4_0034310-RA|protein_coding||c.-3778T>C|||||3778|,C|downstream_gene_variant|MODIFIER|hypothetical_protein%2C_conserved|TcBrA4_0034280|transcript|TcBrA4_0034280-RA|protein_coding||c.*1688T>C|||||1688|	GT:AD:DP:GQ:PL:SB
TcBrA4_Chr24	678509	.	C	T	5178.77	.	BaseQRankSum=-0.789;ClippingRankSum=0.000;DP=121;ExcessHet=3.0103;MLEAC=2,0;MLEAF=1.00,0.00;MQRankSum=-0.139;RAW_MQ=212788.00;ReadPosRankSum=1.354;ANN=T|synonymous_variant|LOW|Kinesin-13_4%2C_putative|TcBrA4_0034290|transcript|TcBrA4_0034290-RA|protein_coding|1/1|c.1218C>T|p.Ser406Ser|1218/2223|1218/2223|406/740||,T|upstream_gene_variant|MODIFIER|hypothetical_protein%2C_conserved|TcBrA4_0034300|transcript|TcBrA4_0034300-RA|protein_coding||c.-2267C>T|||||2267|,T|upstream_gene_variant|MODIFIER|hypothetical_protein%2C_conserved|TcBrA4_0034310|transcript|TcBrA4_0034310-RA|protein_coding||c.-3745C>T|||||3745|,T|downstream_gene_variant|MODIFIER|hypothetical_protein%2C_conserved|TcBrA4_0034280|transcript|TcBrA4_0034280-RA|protein_coding||c.*1721C>T|||||1721|	GT:AD:DP:GQ:PL:SB
TcBrA4_Chr24	678758	.	T	C	5875.77	.	DP=140;ExcessHet=3.0103;MLEAC=2,0;MLEAF=1.00,0.00;RAW_MQ=238228.00;ANN=C|synonymous_variant|LOW|Kinesin-13_4%2C_putative|TcBrA4_0034290|transcript|TcBrA4_0034290-RA|protein_coding|1/1|c.1467T>C|p.Arg489Arg|1467/2223|1467/2223|489/740||,C|upstream_gene_variant|MODIFIER|hypothetical_protein%2C_conserved|TcBrA4_0034300|transcript|TcBrA4_0034300-RA|protein_coding||c.-2018T>C|||||2018|,C|upstream_gene_variant|MODIFIER|hypothetical_protein%2C_conserved|TcBrA4_0034310|transcript|TcBrA4_0034310-RA|protein_coding||c.-3496T>C|||||3496|,C|upstream_gene_variant|MODIFIER|ATP-dependent_RNA_helicase%2C_putative|TcBrA4_0034320|transcript|TcBrA4_0034320-RA|protein_coding||c.-4875T>C|||||4875|,C|downstream_gene_variant|MODIFIER|hypothetical_protein%2C_conserved|TcBrA4_0034280|transcript|TcBrA4_0034280-RA|protein_coding||c.*1970T>C|||||1970|	GT:AD:DP:GQ:PL:SB
TcBrA4_Chr24	678869	.	T	C	6108.77	.	DP=143;ExcessHet=3.0103;MLEAC=2,0;MLEAF=1.00,0.00;RAW_MQ=210908.00;ANN=C|synonymous_variant|LOW|Kinesin-13_4%2C_putative|TcBrA4_0034290|transcript|TcBrA4_0034290-RA|protein_coding|1/1|c.1578T>C|p.Gly526Gly|1578/2223|1578/2223|526/740||,C|upstream_gene_variant|MODIFIER|hypothetical_protein%2C_conserved|TcBrA4_0034300|transcript|TcBrA4_0034300-RA|protein_coding||c.-1907T>C|||||1907|,C|upstream_gene_variant|MODIFIER|hypothetical_protein%2C_conserved|TcBrA4_0034310|transcript|TcBrA4_0034310-RA|protein_coding||c.-3385T>C|||||3385|,C|upstream_gene_variant|MODIFIER|ATP-dependent_RNA_helicase%2C_putative|TcBrA4_0034320|transcript|TcBrA4_0034320-RA|protein_coding||c.-4764T>C|||||4764|,C|downstream_gene_variant|MODIFIER|hypothetical_protein%2C_conserved|TcBrA4_0034280|transcript|TcBrA4_0034280-RA|protein_coding||c.*2081T>C|||||2081|	GT:AD:DP:GQ:PL:SB
TcBrA4_Chr24	678911	.	G	A	4826.77	.	DP=133;ExcessHet=3.0103;MLEAC=2,0;MLEAF=1.00,0.00;RAW_MQ=179340.00;ANN=A|synonymous_variant|LOW|Kinesin-13_4%2C_putative|TcBrA4_0034290|transcript|TcBrA4_0034290-RA|protein_coding|1/1|c.1620G>A|p.Ala540Ala|1620/2223|1620/2223|540/740||,A|upstream_gene_variant|MODIFIER|hypothetical_protein%2C_conserved|TcBrA4_0034300|transcript|TcBrA4_0034300-RA|protein_coding||c.-1865G>A|||||1865|,A|upstream_gene_variant|MODIFIER|hypothetical_protein%2C_conserved|TcBrA4_0034310|transcript|TcBrA4_0034310-RA|protein_coding||c.-3343G>A|||||3343|,A|upstream_gene_variant|MODIFIER|ATP-dependent_RNA_helicase%2C_putative|TcBrA4_0034320|transcript|TcBrA4_0034320-RA|protein_coding||c.-4722G>A|||||4722|,A|downstream_gene_variant|MODIFIER|hypothetical_protein%2C_conserved|TcBrA4_0034280|transcript|TcBrA4_0034280-RA|protein_coding||c.*2123G>A|||||2123|	GT:AD:DP:GQ:PL:SB
TcBrA4_Chr24	678971	.	C	T	7187.77	.	DP=159;ExcessHet=3.0103;MLEAC=2,0;MLEAF=1.00,0.00;RAW_MQ=207708.00;ANN=T|synonymous_variant|LOW|Kinesin-13_4%2C_putative|TcBrA4_0034290|transcript|TcBrA4_0034290-RA|protein_coding|1/1|c.1680C>T|p.Ile560Ile|1680/2223|1680/2223|560/740||,T|upstream_gene_variant|MODIFIER|hypothetical_protein%2C_conserved|TcBrA4_0034300|transcript|TcBrA4_0034300-RA|protein_coding||c.-1805C>T|||||1805|,T|upstream_gene_variant|MODIFIER|hypothetical_protein%2C_conserved|TcBrA4_0034310|transcript|TcBrA4_0034310-RA|protein_coding||c.-3283C>T|||||3283|,T|upstream_gene_variant|MODIFIER|ATP-dependent_RNA_helicase%2C_putative|TcBrA4_0034320|transcript|TcBrA4_0034320-RA|protein_coding||c.-4662C>T|||||4662|,T|downstream_gene_variant|MODIFIER|hypothetical_protein%2C_conserved|TcBrA4_0034280|transcript|TcBrA4_0034280-RA|protein_coding||c.*2183C>T|||||2183|	GT:AD:DP:GQ:PGT:PID:PL:SB
TcBrA4_Chr24	678985	.	C	G	7483.77	.	DP=164;ExcessHet=3.0103;MLEAC=2,0;MLEAF=1.00,0.00;RAW_MQ=210424.00;ANN=G|missense_variant|MODERATE|Kinesin-13_4%2C_putative|TcBrA4_0034290|transcript|TcBrA4_0034290-RA|protein_coding|1/1|c.1694C>G|p.Ala565Gly|1694/2223|1694/2223|565/740||,G|upstream_gene_variant|MODIFIER|hypothetical_protein%2C_conserved|TcBrA4_0034300|transcript|TcBrA4_0034300-RA|protein_coding||c.-1791C>G|||||1791|,G|upstream_gene_variant|MODIFIER|hypothetical_protein%2C_conserved|TcBrA4_0034310|transcript|TcBrA4_0034310-RA|protein_coding||c.-3269C>G|||||3269|,G|upstream_gene_variant|MODIFIER|ATP-dependent_RNA_helicase%2C_putative|TcBrA4_0034320|transcript|TcBrA4_0034320-RA|protein_coding||c.-4648C>G|||||4648|,G|downstream_gene_variant|MODIFIER|hypothetical_protein%2C_conserved|TcBrA4_0034280|transcript|TcBrA4_0034280-RA|protein_coding||c.*2197C>G|||||2197|	GT:AD:DP:GQ:PGT:PID:PL:SB
TcBrA4_Chr24	678993	.	A	G	7329.77	.	DP=165;ExcessHet=3.0103;MLEAC=2,0;MLEAF=1.00,0.00;RAW_MQ=215096.00;ANN=G|missense_variant|MODERATE|Kinesin-13_4%2C_putative|TcBrA4_0034290|transcript|TcBrA4_0034290-RA|protein_coding|1/1|c.1702A>G|p.Arg568Gly|1702/2223|1702/2223|568/740||,G|upstream_gene_variant|MODIFIER|hypothetical_protein%2C_conserved|TcBrA4_0034300|transcript|TcBrA4_0034300-RA|protein_coding||c.-1783A>G|||||1783|,G|upstream_gene_variant|MODIFIER|hypothetical_protein%2C_conserved|TcBrA4_0034310|transcript|TcBrA4_0034310-RA|protein_coding||c.-3261A>G|||||3261|,G|upstream_gene_variant|MODIFIER|ATP-dependent_RNA_helicase%2C_putative|TcBrA4_0034320|transcript|TcBrA4_0034320-RA|protein_coding||c.-4640A>G|||||4640|,G|downstream_gene_variant|MODIFIER|hypothetical_protein%2C_conserved|TcBrA4_0034280|transcript|TcBrA4_0034280-RA|protein_coding||c.*2205A>G|||||2205|	GT:AD:DP:GQ:PGT:PID:PL:SB
TcBrA4_Chr24	679064	.	T	C	5790.77	.	DP=159;ExcessHet=3.0103;MLEAC=2,0;MLEAF=1.00,0.00;RAW_MQ=203237.00;ANN=C|synonymous_variant|LOW|Kinesin-13_4%2C_putative|TcBrA4_0034290|transcript|TcBrA4_0034290-RA|protein_coding|1/1|c.1773T>C|p.Cys591Cys|1773/2223|1773/2223|591/740||,C|upstream_gene_variant|MODIFIER|hypothetical_protein%2C_conserved|TcBrA4_0034300|transcript|TcBrA4_0034300-RA|protein_coding||c.-1712T>C|||||1712|,C|upstream_gene_variant|MODIFIER|hypothetical_protein%2C_conserved|TcBrA4_0034310|transcript|TcBrA4_0034310-RA|protein_coding||c.-3190T>C|||||3190|,C|upstream_gene_variant|MODIFIER|ATP-dependent_RNA_helicase%2C_putative|TcBrA4_0034320|transcript|TcBrA4_0034320-RA|protein_coding||c.-4569T>C|||||4569|,C|downstream_gene_variant|MODIFIER|hypothetical_protein%2C_conserved|TcBrA4_0034280|transcript|TcBrA4_0034280-RA|protein_coding||c.*2276T>C|||||2276|	GT:AD:DP:GQ:PL:SB
TcBrA4_Chr24	679095	.	C	A	5956.77	.	DP=169;ExcessHet=3.0103;MLEAC=2,0;MLEAF=1.00,0.00;RAW_MQ=199125.00;ANN=A|missense_variant|MODERATE|Kinesin-13_4%2C_putative|TcBrA4_0034290|transcript|TcBrA4_0034290-RA|protein_coding|1/1|c.1804C>A|p.Arg602Ser|1804/2223|1804/2223|602/740||,A|upstream_gene_variant|MODIFIER|hypothetical_protein%2C_conserved|TcBrA4_0034300|transcript|TcBrA4_0034300-RA|protein_coding||c.-1681C>A|||||1681|,A|upstream_gene_variant|MODIFIER|hypothetical_protein%2C_conserved|TcBrA4_0034310|transcript|TcBrA4_0034310-RA|protein_coding||c.-3159C>A|||||3159|,A|upstream_gene_variant|MODIFIER|ATP-dependent_RNA_helicase%2C_putative|TcBrA4_0034320|transcript|TcBrA4_0034320-RA|protein_coding||c.-4538C>A|||||4538|,A|downstream_gene_variant|MODIFIER|hypothetical_protein%2C_conserved|TcBrA4_0034280|transcript|TcBrA4_0034280-RA|protein_coding||c.*2307C>A|||||2307|	GT:AD:DP:GQ:PL:SB
TcBrA4_Chr24	679115	.	C	T	5979.77	.	DP=171;ExcessHet=3.0103;MLEAC=2,0;MLEAF=1.00,0.00;RAW_MQ=203021.00;ANN=T|synonymous_variant|LOW|Kinesin-13_4%2C_putative|TcBrA4_0034290|transcript|TcBrA4_0034290-RA|protein_coding|1/1|c.1824C>T|p.Ile608Ile|1824/2223|1824/2223|608/740||,T|upstream_gene_variant|MODIFIER|hypothetical_protein%2C_conserved|TcBrA4_0034300|transcript|TcBrA4_0034300-RA|protein_coding||c.-1661C>T|||||1661|,T|upstream_gene_variant|MODIFIER|hypothetical_protein%2C_conserved|TcBrA4_0034310|transcript|TcBrA4_0034310-RA|protein_coding||c.-3139C>T|||||3139|,T|upstream_gene_variant|MODIFIER|ATP-dependent_RNA_helicase%2C_putative|TcBrA4_0034320|transcript|TcBrA4_0034320-RA|protein_coding||c.-4518C>T|||||4518|,T|downstream_gene_variant|MODIFIER|hypothetical_protein%2C_conserved|TcBrA4_0034280|transcript|TcBrA4_0034280-RA|protein_coding||c.*2327C>T|||||2327|	GT:AD:DP:GQ:PL:SB
TcBrA4_Chr24	679154	.	T	C	5718.77	.	DP=166;ExcessHet=3.0103;MLEAC=2,0;MLEAF=1.00,0.00;RAW_MQ=203705.00;ANN=C|synonymous_variant|LOW|Kinesin-13_4%2C_putative|TcBrA4_0034290|transcript|TcBrA4_0034290-RA|protein_coding|1/1|c.1863T>C|p.Phe621Phe|1863/2223|1863/2223|621/740||,C|upstream_gene_variant|MODIFIER|hypothetical_protein%2C_conserved|TcBrA4_0034300|transcript|TcBrA4_0034300-RA|protein_coding||c.-1622T>C|||||1622|,C|upstream_gene_variant|MODIFIER|hypothetical_protein%2C_conserved|TcBrA4_0034310|transcript|TcBrA4_0034310-RA|protein_coding||c.-3100T>C|||||3100|,C|upstream_gene_variant|MODIFIER|ATP-dependent_RNA_helicase%2C_putative|TcBrA4_0034320|transcript|TcBrA4_0034320-RA|protein_coding||c.-4479T>C|||||4479|,C|downstream_gene_variant|MODIFIER|hypothetical_protein%2C_conserved|TcBrA4_0034280|transcript|TcBrA4_0034280-RA|protein_coding||c.*2366T>C|||||2366|	GT:AD:DP:GQ:PL:SB
TcBrA4_Chr24	679166	.	C	T	5607.77	.	DP=159;ExcessHet=3.0103;MLEAC=2,0;MLEAF=1.00,0.00;RAW_MQ=196069.00;ANN=T|synonymous_variant|LOW|Kinesin-13_4%2C_putative|TcBrA4_0034290|transcript|TcBrA4_0034290-RA|protein_coding|1/1|c.1875C>T|p.Leu625Leu|1875/2223|1875/2223|625/740||,T|upstream_gene_variant|MODIFIER|hypothetical_protein%2C_conserved|TcBrA4_0034300|transcript|TcBrA4_0034300-RA|protein_coding||c.-1610C>T|||||1610|,T|upstream_gene_variant|MODIFIER|hypothetical_protein%2C_conserved|TcBrA4_0034310|transcript|TcBrA4_0034310-RA|protein_coding||c.-3088C>T|||||3088|,T|upstream_gene_variant|MODIFIER|ATP-dependent_RNA_helicase%2C_putative|TcBrA4_0034320|transcript|TcBrA4_0034320-RA|protein_coding||c.-4467C>T|||||4467|,T|downstream_gene_variant|MODIFIER|hypothetical_protein%2C_conserved|TcBrA4_0034280|transcript|TcBrA4_0034280-RA|protein_coding||c.*2378C>T|||||2378|	GT:AD:DP:GQ:PL:SB
TcBrA4_Chr24	679193	.	A	G	5389.77	.	DP=156;ExcessHet=3.0103;MLEAC=2,0;MLEAF=1.00,0.00;RAW_MQ=199210.00;ANN=G|synonymous_variant|LOW|Kinesin-13_4%2C_putative|TcBrA4_0034290|transcript|TcBrA4_0034290-RA|protein_coding|1/1|c.1902A>G|p.Leu634Leu|1902/2223|1902/2223|634/740||,G|upstream_gene_variant|MODIFIER|hypothetical_protein%2C_conserved|TcBrA4_0034300|transcript|TcBrA4_0034300-RA|protein_coding||c.-1583A>G|||||1583|,G|upstream_gene_variant|MODIFIER|hypothetical_protein%2C_conserved|TcBrA4_0034310|transcript|TcBrA4_0034310-RA|protein_coding||c.-3061A>G|||||3061|,G|upstream_gene_variant|MODIFIER|ATP-dependent_RNA_helicase%2C_putative|TcBrA4_0034320|transcript|TcBrA4_0034320-RA|protein_coding||c.-4440A>G|||||4440|,G|downstream_gene_variant|MODIFIER|hypothetical_protein%2C_conserved|TcBrA4_0034280|transcript|TcBrA4_0034280-RA|protein_coding||c.*2405A>G|||||2405|	GT:AD:DP:GQ:PL:SB
TcBrA4_Chr24	679322	.	A	C	6376.77	.	DP=143;ExcessHet=3.0103;MLEAC=2,0;MLEAF=1.00,0.00;RAW_MQ=187742.00;ANN=C|synonymous_variant|LOW|Kinesin-13_4%2C_putative|TcBrA4_0034290|transcript|TcBrA4_0034290-RA|protein_coding|1/1|c.2031A>C|p.Val677Val|2031/2223|2031/2223|677/740||,C|upstream_gene_variant|MODIFIER|hypothetical_protein%2C_conserved|TcBrA4_0034300|transcript|TcBrA4_0034300-RA|protein_coding||c.-1454A>C|||||1454|,C|upstream_gene_variant|MODIFIER|hypothetical_protein%2C_conserved|TcBrA4_0034310|transcript|TcBrA4_0034310-RA|protein_coding||c.-2932A>C|||||2932|,C|upstream_gene_variant|MODIFIER|ATP-dependent_RNA_helicase%2C_putative|TcBrA4_0034320|transcript|TcBrA4_0034320-RA|protein_coding||c.-4311A>C|||||4311|,C|downstream_gene_variant|MODIFIER|hypothetical_protein%2C_conserved|TcBrA4_0034280|transcript|TcBrA4_0034280-RA|protein_coding||c.*2534A>C|||||2534|	GT:AD:DP:GQ:PGT:PID:PL:SB
TcBrA4_Chr24	679325	.	T	C	6341.77	.	DP=139;ExcessHet=3.0103;MLEAC=2,0;MLEAF=1.00,0.00;RAW_MQ=181342.00;ANN=C|synonymous_variant|LOW|Kinesin-13_4%2C_putative|TcBrA4_0034290|transcript|TcBrA4_0034290-RA|protein_coding|1/1|c.2034T>C|p.Ser678Ser|2034/2223|2034/2223|678/740||,C|upstream_gene_variant|MODIFIER|hypothetical_protein%2C_conserved|TcBrA4_0034300|transcript|TcBrA4_0034300-RA|protein_coding||c.-1451T>C|||||1451|,C|upstream_gene_variant|MODIFIER|hypothetical_protein%2C_conserved|TcBrA4_0034310|transcript|TcBrA4_0034310-RA|protein_coding||c.-2929T>C|||||2929|,C|upstream_gene_variant|MODIFIER|ATP-dependent_RNA_helicase%2C_putative|TcBrA4_0034320|transcript|TcBrA4_0034320-RA|protein_coding||c.-4308T>C|||||4308|,C|downstream_gene_variant|MODIFIER|hypothetical_protein%2C_conserved|TcBrA4_0034280|transcript|TcBrA4_0034280-RA|protein_coding||c.*2537T>C|||||2537|	GT:AD:DP:GQ:PGT:PID:PL:SB
TcBrA4_Chr24	679348	.	C	T	4834.77	.	DP=136;ExcessHet=3.0103;MLEAC=2,0;MLEAF=1.00,0.00;RAW_MQ=179129.00;ANN=T|missense_variant|MODERATE|Kinesin-13_4%2C_putative|TcBrA4_0034290|transcript|TcBrA4_0034290-RA|protein_coding|1/1|c.2057C>T|p.Ala686Val|2057/2223|2057/2223|686/740||,T|upstream_gene_variant|MODIFIER|hypothetical_protein%2C_conserved|TcBrA4_0034300|transcript|TcBrA4_0034300-RA|protein_coding||c.-1428C>T|||||1428|,T|upstream_gene_variant|MODIFIER|hypothetical_protein%2C_conserved|TcBrA4_0034310|transcript|TcBrA4_0034310-RA|protein_coding||c.-2906C>T|||||2906|,T|upstream_gene_variant|MODIFIER|ATP-dependent_RNA_helicase%2C_putative|TcBrA4_0034320|transcript|TcBrA4_0034320-RA|protein_coding||c.-4285C>T|||||4285|,T|downstream_gene_variant|MODIFIER|hypothetical_protein%2C_conserved|TcBrA4_0034280|transcript|TcBrA4_0034280-RA|protein_coding||c.*2560C>T|||||2560|	GT:AD:DP:GQ:PL:SB
TcBrA4_Chr24	679381	.	C	A	4335.77	.	DP=125;ExcessHet=3.0103;MLEAC=2,0;MLEAF=1.00,0.00;RAW_MQ=163443.00;ANN=A|missense_variant|MODERATE|Kinesin-13_4%2C_putative|TcBrA4_0034290|transcript|TcBrA4_0034290-RA|protein_coding|1/1|c.2090C>A|p.Thr697Lys|2090/2223|2090/2223|697/740||,A|upstream_gene_variant|MODIFIER|hypothetical_protein%2C_conserved|TcBrA4_0034300|transcript|TcBrA4_0034300-RA|protein_coding||c.-1395C>A|||||1395|,A|upstream_gene_variant|MODIFIER|hypothetical_protein%2C_conserved|TcBrA4_0034310|transcript|TcBrA4_0034310-RA|protein_coding||c.-2873C>A|||||2873|,A|upstream_gene_variant|MODIFIER|ATP-dependent_RNA_helicase%2C_putative|TcBrA4_0034320|transcript|TcBrA4_0034320-RA|protein_coding||c.-4252C>A|||||4252|,A|downstream_gene_variant|MODIFIER|hypothetical_protein%2C_conserved|TcBrA4_0034280|transcript|TcBrA4_0034280-RA|protein_coding||c.*2593C>A|||||2593|	GT:AD:DP:GQ:PL:SB
