## Supplemental Table S10 for "Strain-specific genome evolution in *Trypanosoma cruzi*, the agent of Chagas disease" (part 127 of 302)

### Sheet: Homo SNPs-Indels (continued)
##Supplemental Table S10. Homozygous SNPs/Indels identified between Brazil A4 and Y C6 (using Brazil A4 as reference).
TcBrA4_Chr24	679569	.	T	G	1304.77	.	DP=30;ExcessHet=3.0103;MLEAC=2,0;MLEAF=1.00,0.00;RAW_MQ=18576.00;ANN=G|upstream_gene_variant|MODIFIER|hypothetical_protein%2C_conserved|TcBrA4_0034300|transcript|TcBrA4_0034300-RA|protein_coding||c.-1207T>G|||||1207|,G|upstream_gene_variant|MODIFIER|hypothetical_protein%2C_conserved|TcBrA4_0034310|transcript|TcBrA4_0034310-RA|protein_coding||c.-2685T>G|||||2685|,G|upstream_gene_variant|MODIFIER|ATP-dependent_RNA_helicase%2C_putative|TcBrA4_0034320|transcript|TcBrA4_0034320-RA|protein_coding||c.-4064T>G|||||4064|,G|downstream_gene_variant|MODIFIER|hypothetical_protein%2C_conserved|TcBrA4_0034280|transcript|TcBrA4_0034280-RA|protein_coding||c.*2781T>G|||||2781|,G|downstream_gene_variant|MODIFIER|Kinesin-13_4%2C_putative|TcBrA4_0034290|transcript|TcBrA4_0034290-RA|protein_coding||c.*55T>G|||||55|,G|intergenic_region|MODIFIER|Kinesin-13_4%2C_putative-hypothetical_protein%2C_conserved|TcBrA4_0034290-TcBrA4_0034300|intergenic_region|TcBrA4_0034290-TcBrA4_0034300|||n.679569T>G||||||	GT:AD:DP:GQ:PGT:PID:PL:SB
TcBrA4_Chr24	679593	.	T	TTG	634.73	.	DP=15;ExcessHet=3.0103;MLEAC=2,0;MLEAF=1.00,0.00;RAW_MQ=9194.00;ANN=TTG|upstream_gene_variant|MODIFIER|hypothetical_protein%2C_conserved|TcBrA4_0034300|transcript|TcBrA4_0034300-RA|protein_coding||c.-1183_-1182insTG|||||1182|,TTG|upstream_gene_variant|MODIFIER|hypothetical_protein%2C_conserved|TcBrA4_0034310|transcript|TcBrA4_0034310-RA|protein_coding||c.-2661_-2660insTG|||||2660|,TTG|upstream_gene_variant|MODIFIER|ATP-dependent_RNA_helicase%2C_putative|TcBrA4_0034320|transcript|TcBrA4_0034320-RA|protein_coding||c.-4040_-4039insTG|||||4039|,TTG|downstream_gene_variant|MODIFIER|hypothetical_protein%2C_conserved|TcBrA4_0034280|transcript|TcBrA4_0034280-RA|protein_coding||c.*2805_*2806insTG|||||2806|,TTG|downstream_gene_variant|MODIFIER|Kinesin-13_4%2C_putative|TcBrA4_0034290|transcript|TcBrA4_0034290-RA|protein_coding||c.*79_*80insTG|||||80|,TTG|intergenic_region|MODIFIER|Kinesin-13_4%2C_putative-hypothetical_protein%2C_conserved|TcBrA4_0034290-TcBrA4_0034300|intergenic_region|TcBrA4_0034290-TcBrA4_0034300|||n.679593_679594insTG||||||	GT:AD:DP:GQ:PGT:PID:PL:SB
TcBrA4_Chr24	679598	.	C	T	600.53	.	DP=14;ExcessHet=3.0103;MLEAC=2,0;MLEAF=1.00,0.00;RAW_MQ=8665.00;ANN=T|upstream_gene_variant|MODIFIER|hypothetical_protein%2C_conserved|TcBrA4_0034300|transcript|TcBrA4_0034300-RA|protein_coding||c.-1178C>T|||||1178|,T|upstream_gene_variant|MODIFIER|hypothetical_protein%2C_conserved|TcBrA4_0034310|transcript|TcBrA4_0034310-RA|protein_coding||c.-2656C>T|||||2656|,T|upstream_gene_variant|MODIFIER|ATP-dependent_RNA_helicase%2C_putative|TcBrA4_0034320|transcript|TcBrA4_0034320-RA|protein_coding||c.-4035C>T|||||4035|,T|downstream_gene_variant|MODIFIER|hypothetical_protein%2C_conserved|TcBrA4_0034280|transcript|TcBrA4_0034280-RA|protein_coding||c.*2810C>T|||||2810|,T|downstream_gene_variant|MODIFIER|Kinesin-13_4%2C_putative|TcBrA4_0034290|transcript|TcBrA4_0034290-RA|protein_coding||c.*84C>T|||||84|,T|intergenic_region|MODIFIER|Kinesin-13_4%2C_putative-hypothetical_protein%2C_conserved|TcBrA4_0034290-TcBrA4_0034300|intergenic_region|TcBrA4_0034290-TcBrA4_0034300|||n.679598C>T||||||	GT:AD:DP:GQ:PGT:PID:PL:SB
TcBrA4_Chr24	680650	.	G	T	244.78	.	DP=8;ExcessHet=3.0103;MLEAC=2,0;MLEAF=1.00,0.00;RAW_MQ=7586.00;ANN=T|upstream_gene_variant|MODIFIER|hypothetical_protein%2C_conserved|TcBrA4_0034300|transcript|TcBrA4_0034300-RA|protein_coding||c.-126G>T|||||126|,T|upstream_gene_variant|MODIFIER|hypothetical_protein%2C_conserved|TcBrA4_0034310|transcript|TcBrA4_0034310-RA|protein_coding||c.-1604G>T|||||1604|,T|upstream_gene_variant|MODIFIER|ATP-dependent_RNA_helicase%2C_putative|TcBrA4_0034320|transcript|TcBrA4_0034320-RA|protein_coding||c.-2983G>T|||||2983|,T|downstream_gene_variant|MODIFIER|hypothetical_protein%2C_conserved|TcBrA4_0034280|transcript|TcBrA4_0034280-RA|protein_coding||c.*3862G>T|||||3862|,T|downstream_gene_variant|MODIFIER|Kinesin-13_4%2C_putative|TcBrA4_0034290|transcript|TcBrA4_0034290-RA|protein_coding||c.*1136G>T|||||1136|,T|intergenic_region|MODIFIER|Kinesin-13_4%2C_putative-hypothetical_protein%2C_conserved|TcBrA4_0034290-TcBrA4_0034300|intergenic_region|TcBrA4_0034290-TcBrA4_0034300|||n.680650G>T||||||	GT:AD:DP:GQ:PL:SB
TcBrA4_Chr24	680687	.	G	C	466.77	.	DP=11;ExcessHet=3.0103;MLEAC=2,0;MLEAF=1.00,0.00;RAW_MQ=8290.00;ANN=C|upstream_gene_variant|MODIFIER|hypothetical_protein%2C_conserved|TcBrA4_0034300|transcript|TcBrA4_0034300-RA|protein_coding||c.-89G>C|||||89|,C|upstream_gene_variant|MODIFIER|hypothetical_protein%2C_conserved|TcBrA4_0034310|transcript|TcBrA4_0034310-RA|protein_coding||c.-1567G>C|||||1567|,C|upstream_gene_variant|MODIFIER|ATP-dependent_RNA_helicase%2C_putative|TcBrA4_0034320|transcript|TcBrA4_0034320-RA|protein_coding||c.-2946G>C|||||2946|,C|downstream_gene_variant|MODIFIER|hypothetical_protein%2C_conserved|TcBrA4_0034280|transcript|TcBrA4_0034280-RA|protein_coding||c.*3899G>C|||||3899|,C|downstream_gene_variant|MODIFIER|Kinesin-13_4%2C_putative|TcBrA4_0034290|transcript|TcBrA4_0034290-RA|protein_coding||c.*1173G>C|||||1173|,C|intergenic_region|MODIFIER|Kinesin-13_4%2C_putative-hypothetical_protein%2C_conserved|TcBrA4_0034290-TcBrA4_0034300|intergenic_region|TcBrA4_0034290-TcBrA4_0034300|||n.680687G>C||||||	GT:AD:DP:GQ:PGT:PID:PL:SB
TcBrA4_Chr24	680696	.	TTATTG	T	502.73	.	DP=12;ExcessHet=3.0103;MLEAC=2,0;MLEAF=1.00,0.00;RAW_MQ=8866.00;ANN=T|upstream_gene_variant|MODIFIER|hypothetical_protein%2C_conserved|TcBrA4_0034300|transcript|TcBrA4_0034300-RA|protein_coding||c.-79_-75delTATTG|||||79|,T|upstream_gene_variant|MODIFIER|hypothetical_protein%2C_conserved|TcBrA4_0034310|transcript|TcBrA4_0034310-RA|protein_coding||c.-1557_-1553delTATTG|||||1557|,T|upstream_gene_variant|MODIFIER|ATP-dependent_RNA_helicase%2C_putative|TcBrA4_0034320|transcript|TcBrA4_0034320-RA|protein_coding||c.-2936_-2932delTATTG|||||2936|,T|downstream_gene_variant|MODIFIER|hypothetical_protein%2C_conserved|TcBrA4_0034280|transcript|TcBrA4_0034280-RA|protein_coding||c.*3909_*3913delTATTG|||||3909|,T|downstream_gene_variant|MODIFIER|Kinesin-13_4%2C_putative|TcBrA4_0034290|transcript|TcBrA4_0034290-RA|protein_coding||c.*1183_*1187delTATTG|||||1183|,T|intergenic_region|MODIFIER|Kinesin-13_4%2C_putative-hypothetical_protein%2C_conserved|TcBrA4_0034290-TcBrA4_0034300|intergenic_region|TcBrA4_0034290-TcBrA4_0034300|||n.680697_680701delTATTG||||||	GT:AD:DP:GQ:PGT:PID:PL:SB
TcBrA4_Chr24	680722	.	C	T	421.77	.	DP=9;ExcessHet=3.0103;MLEAC=2,0;MLEAF=1.00,0.00;RAW_MQ=6067.00;ANN=T|upstream_gene_variant|MODIFIER|hypothetical_protein%2C_conserved|TcBrA4_0034300|transcript|TcBrA4_0034300-RA|protein_coding||c.-54C>T|||||54|,T|upstream_gene_variant|MODIFIER|hypothetical_protein%2C_conserved|TcBrA4_0034310|transcript|TcBrA4_0034310-RA|protein_coding||c.-1532C>T|||||1532|,T|upstream_gene_variant|MODIFIER|ATP-dependent_RNA_helicase%2C_putative|TcBrA4_0034320|transcript|TcBrA4_0034320-RA|protein_coding||c.-2911C>T|||||2911|,T|downstream_gene_variant|MODIFIER|hypothetical_protein%2C_conserved|TcBrA4_0034280|transcript|TcBrA4_0034280-RA|protein_coding||c.*3934C>T|||||3934|,T|downstream_gene_variant|MODIFIER|Kinesin-13_4%2C_putative|TcBrA4_0034290|transcript|TcBrA4_0034290-RA|protein_coding||c.*1208C>T|||||1208|,T|intergenic_region|MODIFIER|Kinesin-13_4%2C_putative-hypothetical_protein%2C_conserved|TcBrA4_0034290-TcBrA4_0034300|intergenic_region|TcBrA4_0034290-TcBrA4_0034300|||n.680722C>T||||||	GT:AD:DP:GQ:PGT:PID:PL:SB
TcBrA4_Chr24	680792	.	T	C	1628.77	.	DP=35;ExcessHet=3.0103;MLEAC=2,0;MLEAF=1.00,0.00;RAW_MQ=42724.00;ANN=C|missense_variant|MODERATE|hypothetical_protein%2C_conserved|TcBrA4_0034300|transcript|TcBrA4_0034300-RA|protein_coding|1/1|c.17T>C|p.Val6Ala|17/1125|17/1125|6/374||,C|upstream_gene_variant|MODIFIER|hypothetical_protein%2C_conserved|TcBrA4_0034310|transcript|TcBrA4_0034310-RA|protein_coding||c.-1462T>C|||||1462|,C|upstream_gene_variant|MODIFIER|ATP-dependent_RNA_helicase%2C_putative|TcBrA4_0034320|transcript|TcBrA4_0034320-RA|protein_coding||c.-2841T>C|||||2841|,C|downstream_gene_variant|MODIFIER|hypothetical_protein%2C_conserved|TcBrA4_0034280|transcript|TcBrA4_0034280-RA|protein_coding||c.*4004T>C|||||4004|,C|downstream_gene_variant|MODIFIER|Kinesin-13_4%2C_putative|TcBrA4_0034290|transcript|TcBrA4_0034290-RA|protein_coding||c.*1278T>C|||||1278|	GT:AD:DP:GQ:PGT:PID:PL:SB
TcBrA4_Chr24	680796	.	G	C	1678.77	.	DP=39;ExcessHet=3.0103;MLEAC=2,0;MLEAF=1.00,0.00;RAW_MQ=47357.00;ANN=C|missense_variant|MODERATE|hypothetical_protein%2C_conserved|TcBrA4_0034300|transcript|TcBrA4_0034300-RA|protein_coding|1/1|c.21G>C|p.Glu7Asp|21/1125|21/1125|7/374||,C|upstream_gene_variant|MODIFIER|hypothetical_protein%2C_conserved|TcBrA4_0034310|transcript|TcBrA4_0034310-RA|protein_coding||c.-1458G>C|||||1458|,C|upstream_gene_variant|MODIFIER|ATP-dependent_RNA_helicase%2C_putative|TcBrA4_0034320|transcript|TcBrA4_0034320-RA|protein_coding||c.-2837G>C|||||2837|,C|downstream_gene_variant|MODIFIER|hypothetical_protein%2C_conserved|TcBrA4_0034280|transcript|TcBrA4_0034280-RA|protein_coding||c.*4008G>C|||||4008|,C|downstream_gene_variant|MODIFIER|Kinesin-13_4%2C_putative|TcBrA4_0034290|transcript|TcBrA4_0034290-RA|protein_coding||c.*1282G>C|||||1282|	GT:AD:DP:GQ:PGT:PID:PL:SB
TcBrA4_Chr24	680875	.	C	A	3549.77	.	DP=95;ExcessHet=3.0103;MLEAC=2,0;MLEAF=1.00,0.00;RAW_MQ=143859.00;ANN=A|missense_variant|MODERATE|hypothetical_protein%2C_conserved|TcBrA4_0034300|transcript|TcBrA4_0034300-RA|protein_coding|1/1|c.100C>A|p.His34Asn|100/1125|100/1125|34/374||,A|upstream_gene_variant|MODIFIER|hypothetical_protein%2C_conserved|TcBrA4_0034310|transcript|TcBrA4_0034310-RA|protein_coding||c.-1379C>A|||||1379|,A|upstream_gene_variant|MODIFIER|ATP-dependent_RNA_helicase%2C_putative|TcBrA4_0034320|transcript|TcBrA4_0034320-RA|protein_coding||c.-2758C>A|||||2758|,A|downstream_gene_variant|MODIFIER|hypothetical_protein%2C_conserved|TcBrA4_0034280|transcript|TcBrA4_0034280-RA|protein_coding||c.*4087C>A|||||4087|,A|downstream_gene_variant|MODIFIER|Kinesin-13_4%2C_putative|TcBrA4_0034290|transcript|TcBrA4_0034290-RA|protein_coding||c.*1361C>A|||||1361|	GT:AD:DP:GQ:PL:SB
TcBrA4_Chr24	680956	.	T	C	4090.77	.	DP=113;ExcessHet=3.0103;MLEAC=2,0;MLEAF=1.00,0.00;RAW_MQ=189406.00;ANN=C|missense_variant|MODERATE|hypothetical_protein%2C_conserved|TcBrA4_0034300|transcript|TcBrA4_0034300-RA|protein_coding|1/1|c.181T>C|p.Tyr61His|181/1125|181/1125|61/374||,C|upstream_gene_variant|MODIFIER|hypothetical_protein%2C_conserved|TcBrA4_0034310|transcript|TcBrA4_0034310-RA|protein_coding||c.-1298T>C|||||1298|,C|upstream_gene_variant|MODIFIER|ATP-dependent_RNA_helicase%2C_putative|TcBrA4_0034320|transcript|TcBrA4_0034320-RA|protein_coding||c.-2677T>C|||||2677|,C|downstream_gene_variant|MODIFIER|hypothetical_protein%2C_conserved|TcBrA4_0034280|transcript|TcBrA4_0034280-RA|protein_coding||c.*4168T>C|||||4168|,C|downstream_gene_variant|MODIFIER|Kinesin-13_4%2C_putative|TcBrA4_0034290|transcript|TcBrA4_0034290-RA|protein_coding||c.*1442T>C|||||1442|	GT:AD:DP:GQ:PL:SB
TcBrA4_Chr24	681120	.	G	A	6087.77	.	DP=154;ExcessHet=3.0103;MLEAC=2,0;MLEAF=1.00,0.00;RAW_MQ=264196.00;ANN=A|synonymous_variant|LOW|hypothetical_protein%2C_conserved|TcBrA4_0034300|transcript|TcBrA4_0034300-RA|protein_coding|1/1|c.345G>A|p.Ala115Ala|345/1125|345/1125|115/374||,A|upstream_gene_variant|MODIFIER|hypothetical_protein%2C_conserved|TcBrA4_0034310|transcript|TcBrA4_0034310-RA|protein_coding||c.-1134G>A|||||1134|,A|upstream_gene_variant|MODIFIER|ATP-dependent_RNA_helicase%2C_putative|TcBrA4_0034320|transcript|TcBrA4_0034320-RA|protein_coding||c.-2513G>A|||||2513|,A|downstream_gene_variant|MODIFIER|hypothetical_protein%2C_conserved|TcBrA4_0034280|transcript|TcBrA4_0034280-RA|protein_coding||c.*4332G>A|||||4332|,A|downstream_gene_variant|MODIFIER|Kinesin-13_4%2C_putative|TcBrA4_0034290|transcript|TcBrA4_0034290-RA|protein_coding||c.*1606G>A|||||1606|	GT:AD:DP:GQ:PL:SB
TcBrA4_Chr24	681212	.	C	T	5471.77	.	DP=139;ExcessHet=3.0103;MLEAC=2,0;MLEAF=1.00,0.00;RAW_MQ=229376.00;ANN=T|missense_variant|MODERATE|hypothetical_protein%2C_conserved|TcBrA4_0034300|transcript|TcBrA4_0034300-RA|protein_coding|1/1|c.437C>T|p.Ala146Val|437/1125|437/1125|146/374||,T|upstream_gene_variant|MODIFIER|hypothetical_protein%2C_conserved|TcBrA4_0034310|transcript|TcBrA4_0034310-RA|protein_coding||c.-1042C>T|||||1042|,T|upstream_gene_variant|MODIFIER|ATP-dependent_RNA_helicase%2C_putative|TcBrA4_0034320|transcript|TcBrA4_0034320-RA|protein_coding||c.-2421C>T|||||2421|,T|downstream_gene_variant|MODIFIER|hypothetical_protein%2C_conserved|TcBrA4_0034280|transcript|TcBrA4_0034280-RA|protein_coding||c.*4424C>T|||||4424|,T|downstream_gene_variant|MODIFIER|Kinesin-13_4%2C_putative|TcBrA4_0034290|transcript|TcBrA4_0034290-RA|protein_coding||c.*1698C>T|||||1698|	GT:AD:DP:GQ:PL:SB
TcBrA4_Chr24	681240	.	G	T	5809.77	.	DP=146;ExcessHet=3.0103;MLEAC=2,0;MLEAF=1.00,0.00;RAW_MQ=236560.00;ANN=T|synonymous_variant|LOW|hypothetical_protein%2C_conserved|TcBrA4_0034300|transcript|TcBrA4_0034300-RA|protein_coding|1/1|c.465G>T|p.Ala155Ala|465/1125|465/1125|155/374||,T|upstream_gene_variant|MODIFIER|hypothetical_protein%2C_conserved|TcBrA4_0034310|transcript|TcBrA4_0034310-RA|protein_coding||c.-1014G>T|||||1014|,T|upstream_gene_variant|MODIFIER|ATP-dependent_RNA_helicase%2C_putative|TcBrA4_0034320|transcript|TcBrA4_0034320-RA|protein_coding||c.-2393G>T|||||2393|,T|downstream_gene_variant|MODIFIER|hypothetical_protein%2C_conserved|TcBrA4_0034280|transcript|TcBrA4_0034280-RA|protein_coding||c.*4452G>T|||||4452|,T|downstream_gene_variant|MODIFIER|Kinesin-13_4%2C_putative|TcBrA4_0034290|transcript|TcBrA4_0034290-RA|protein_coding||c.*1726G>T|||||1726|	GT:AD:DP:GQ:PL:SB
TcBrA4_Chr24	681252	.	C	T	6109.77	.	DP=157;ExcessHet=3.0103;MLEAC=2,0;MLEAF=1.00,0.00;RAW_MQ=253792.00;ANN=T|synonymous_variant|LOW|hypothetical_protein%2C_conserved|TcBrA4_0034300|transcript|TcBrA4_0034300-RA|protein_coding|1/1|c.477C>T|p.Pro159Pro|477/1125|477/1125|159/374||,T|upstream_gene_variant|MODIFIER|hypothetical_protein%2C_conserved|TcBrA4_0034310|transcript|TcBrA4_0034310-RA|protein_coding||c.-1002C>T|||||1002|,T|upstream_gene_variant|MODIFIER|ATP-dependent_RNA_helicase%2C_putative|TcBrA4_0034320|transcript|TcBrA4_0034320-RA|protein_coding||c.-2381C>T|||||2381|,T|downstream_gene_variant|MODIFIER|hypothetical_protein%2C_conserved|TcBrA4_0034280|transcript|TcBrA4_0034280-RA|protein_coding||c.*4464C>T|||||4464|,T|downstream_gene_variant|MODIFIER|Kinesin-13_4%2C_putative|TcBrA4_0034290|transcript|TcBrA4_0034290-RA|protein_coding||c.*1738C>T|||||1738|	GT:AD:DP:GQ:PL:SB
TcBrA4_Chr24	681303	.	T	C	6229.77	.	DP=159;ExcessHet=3.0103;MLEAC=2,0;MLEAF=1.00,0.00;RAW_MQ=256336.00;ANN=C|synonymous_variant|LOW|hypothetical_protein%2C_conserved|TcBrA4_0034300|transcript|TcBrA4_0034300-RA|protein_coding|1/1|c.528T>C|p.Tyr176Tyr|528/1125|528/1125|176/374||,C|upstream_gene_variant|MODIFIER|hypothetical_protein%2C_conserved|TcBrA4_0034310|transcript|TcBrA4_0034310-RA|protein_coding||c.-951T>C|||||951|,C|upstream_gene_variant|MODIFIER|ATP-dependent_RNA_helicase%2C_putative|TcBrA4_0034320|transcript|TcBrA4_0034320-RA|protein_coding||c.-2330T>C|||||2330|,C|downstream_gene_variant|MODIFIER|hypothetical_protein%2C_conserved|TcBrA4_0034280|transcript|TcBrA4_0034280-RA|protein_coding||c.*4515T>C|||||4515|,C|downstream_gene_variant|MODIFIER|Kinesin-13_4%2C_putative|TcBrA4_0034290|transcript|TcBrA4_0034290-RA|protein_coding||c.*1789T>C|||||1789|	GT:AD:DP:GQ:PL:SB
TcBrA4_Chr24	681342	.	C	G	5811.77	.	DP=145;ExcessHet=3.0103;MLEAC=2,0;MLEAF=1.00,0.00;RAW_MQ=239712.00;ANN=G|synonymous_variant|LOW|hypothetical_protein%2C_conserved|TcBrA4_0034300|transcript|TcBrA4_0034300-RA|protein_coding|1/1|c.567C>G|p.Val189Val|567/1125|567/1125|189/374||,G|upstream_gene_variant|MODIFIER|hypothetical_protein%2C_conserved|TcBrA4_0034310|transcript|TcBrA4_0034310-RA|protein_coding||c.-912C>G|||||912|,G|upstream_gene_variant|MODIFIER|ATP-dependent_RNA_helicase%2C_putative|TcBrA4_0034320|transcript|TcBrA4_0034320-RA|protein_coding||c.-2291C>G|||||2291|,G|downstream_gene_variant|MODIFIER|hypothetical_protein%2C_conserved|TcBrA4_0034280|transcript|TcBrA4_0034280-RA|protein_coding||c.*4554C>G|||||4554|,G|downstream_gene_variant|MODIFIER|Kinesin-13_4%2C_putative|TcBrA4_0034290|transcript|TcBrA4_0034290-RA|protein_coding||c.*1828C>G|||||1828|	GT:AD:DP:GQ:PL:SB
TcBrA4_Chr24	681499	.	G	T	5543.77	.	DP=153;ExcessHet=3.0103;MLEAC=2,0;MLEAF=1.00,0.00;RAW_MQ=204272.00;ANN=T|missense_variant|MODERATE|hypothetical_protein%2C_conserved|TcBrA4_0034300|transcript|TcBrA4_0034300-RA|protein_coding|1/1|c.724G>T|p.Ala242Ser|724/1125|724/1125|242/374||,T|upstream_gene_variant|MODIFIER|hypothetical_protein%2C_conserved|TcBrA4_0034310|transcript|TcBrA4_0034310-RA|protein_coding||c.-755G>T|||||755|,T|upstream_gene_variant|MODIFIER|ATP-dependent_RNA_helicase%2C_putative|TcBrA4_0034320|transcript|TcBrA4_0034320-RA|protein_coding||c.-2134G>T|||||2134|,T|downstream_gene_variant|MODIFIER|hypothetical_protein%2C_conserved|TcBrA4_0034280|transcript|TcBrA4_0034280-RA|protein_coding||c.*4711G>T|||||4711|,T|downstream_gene_variant|MODIFIER|Kinesin-13_4%2C_putative|TcBrA4_0034290|transcript|TcBrA4_0034290-RA|protein_coding||c.*1985G>T|||||1985|	GT:AD:DP:GQ:PL:SB
TcBrA4_Chr24	681533	.	C	T	7028.77	.	DP=156;ExcessHet=3.0103;MLEAC=2,0;MLEAF=1.00,0.00;RAW_MQ=174251.00;ANN=T|missense_variant|MODERATE|hypothetical_protein%2C_conserved|TcBrA4_0034300|transcript|TcBrA4_0034300-RA|protein_coding|1/1|c.758C>T|p.Ser253Phe|758/1125|758/1125|253/374||,T|upstream_gene_variant|MODIFIER|hypothetical_protein%2C_conserved|TcBrA4_0034310|transcript|TcBrA4_0034310-RA|protein_coding||c.-721C>T|||||721|,T|upstream_gene_variant|MODIFIER|ATP-dependent_RNA_helicase%2C_putative|TcBrA4_0034320|transcript|TcBrA4_0034320-RA|protein_coding||c.-2100C>T|||||2100|,T|downstream_gene_variant|MODIFIER|hypothetical_protein%2C_conserved|TcBrA4_0034280|transcript|TcBrA4_0034280-RA|protein_coding||c.*4745C>T|||||4745|,T|downstream_gene_variant|MODIFIER|Kinesin-13_4%2C_putative|TcBrA4_0034290|transcript|TcBrA4_0034290-RA|protein_coding||c.*2019C>T|||||2019|	GT:AD:DP:GQ:PGT:PID:PL:SB
TcBrA4_Chr24	681534	.	C	T	7082.77	.	DP=157;ExcessHet=3.0103;MLEAC=2,0;MLEAF=1.00,0.00;RAW_MQ=174780.00;ANN=T|synonymous_variant|LOW|hypothetical_protein%2C_conserved|TcBrA4_0034300|transcript|TcBrA4_0034300-RA|protein_coding|1/1|c.759C>T|p.Ser253Ser|759/1125|759/1125|253/374||,T|upstream_gene_variant|MODIFIER|hypothetical_protein%2C_conserved|TcBrA4_0034310|transcript|TcBrA4_0034310-RA|protein_coding||c.-720C>T|||||720|,T|upstream_gene_variant|MODIFIER|ATP-dependent_RNA_helicase%2C_putative|TcBrA4_0034320|transcript|TcBrA4_0034320-RA|protein_coding||c.-2099C>T|||||2099|,T|downstream_gene_variant|MODIFIER|hypothetical_protein%2C_conserved|TcBrA4_0034280|transcript|TcBrA4_0034280-RA|protein_coding||c.*4746C>T|||||4746|,T|downstream_gene_variant|MODIFIER|Kinesin-13_4%2C_putative|TcBrA4_0034290|transcript|TcBrA4_0034290-RA|protein_coding||c.*2020C>T|||||2020|	GT:AD:DP:GQ:PGT:PID:PL:SB
TcBrA4_Chr24	681582	.	C	G	6877.77	.	DP=155;ExcessHet=3.0103;MLEAC=2,0;MLEAF=1.00,0.00;RAW_MQ=161989.00;ANN=G|synonymous_variant|LOW|hypothetical_protein%2C_conserved|TcBrA4_0034300|transcript|TcBrA4_0034300-RA|protein_coding|1/1|c.807C>G|p.Arg269Arg|807/1125|807/1125|269/374||,G|upstream_gene_variant|MODIFIER|hypothetical_protein%2C_conserved|TcBrA4_0034310|transcript|TcBrA4_0034310-RA|protein_coding||c.-672C>G|||||672|,G|upstream_gene_variant|MODIFIER|ATP-dependent_RNA_helicase%2C_putative|TcBrA4_0034320|transcript|TcBrA4_0034320-RA|protein_coding||c.-2051C>G|||||2051|,G|downstream_gene_variant|MODIFIER|hypothetical_protein%2C_conserved|TcBrA4_0034280|transcript|TcBrA4_0034280-RA|protein_coding||c.*4794C>G|||||4794|,G|downstream_gene_variant|MODIFIER|Kinesin-13_4%2C_putative|TcBrA4_0034290|transcript|TcBrA4_0034290-RA|protein_coding||c.*2068C>G|||||2068|	GT:AD:DP:GQ:PGT:PID:PL:SB
TcBrA4_Chr24	681585	.	G	A	6854.77	.	DP=153;ExcessHet=3.0103;MLEAC=2,0;MLEAF=1.00,0.00;RAW_MQ=162025.00;ANN=A|synonymous_variant|LOW|hypothetical_protein%2C_conserved|TcBrA4_0034300|transcript|TcBrA4_0034300-RA|protein_coding|1/1|c.810G>A|p.Arg270Arg|810/1125|810/1125|270/374||,A|upstream_gene_variant|MODIFIER|hypothetical_protein%2C_conserved|TcBrA4_0034310|transcript|TcBrA4_0034310-RA|protein_coding||c.-669G>A|||||669|,A|upstream_gene_variant|MODIFIER|ATP-dependent_RNA_helicase%2C_putative|TcBrA4_0034320|transcript|TcBrA4_0034320-RA|protein_coding||c.-2048G>A|||||2048|,A|downstream_gene_variant|MODIFIER|hypothetical_protein%2C_conserved|TcBrA4_0034280|transcript|TcBrA4_0034280-RA|protein_coding||c.*4797G>A|||||4797|,A|downstream_gene_variant|MODIFIER|Kinesin-13_4%2C_putative|TcBrA4_0034290|transcript|TcBrA4_0034290-RA|protein_coding||c.*2071G>A|||||2071|	GT:AD:DP:GQ:PGT:PID:PL:SB
TcBrA4_Chr24	681675	.	A	G	6973.77	.	DP=159;ExcessHet=3.0103;MLEAC=2,0;MLEAF=1.00,0.00;RAW_MQ=172953.00;ANN=G|synonymous_variant|LOW|hypothetical_protein%2C_conserved|TcBrA4_0034300|transcript|TcBrA4_0034300-RA|protein_coding|1/1|c.900A>G|p.Arg300Arg|900/1125|900/1125|300/374||,G|upstream_gene_variant|MODIFIER|hypothetical_protein%2C_conserved|TcBrA4_0034310|transcript|TcBrA4_0034310-RA|protein_coding||c.-579A>G|||||579|,G|upstream_gene_variant|MODIFIER|ATP-dependent_RNA_helicase%2C_putative|TcBrA4_0034320|transcript|TcBrA4_0034320-RA|protein_coding||c.-1958A>G|||||1958|,G|downstream_gene_variant|MODIFIER|hypothetical_protein%2C_conserved|TcBrA4_0034280|transcript|TcBrA4_0034280-RA|protein_coding||c.*4887A>G|||||4887|,G|downstream_gene_variant|MODIFIER|Kinesin-13_4%2C_putative|TcBrA4_0034290|transcript|TcBrA4_0034290-RA|protein_coding||c.*2161A>G|||||2161|	GT:AD:DP:GQ:PGT:PID:PL:SB
TcBrA4_Chr24	681682	.	A	G	6861.77	.	DP=154;ExcessHet=3.0103;MLEAC=2,0;MLEAF=1.00,0.00;RAW_MQ=167212.00;ANN=G|missense_variant|MODERATE|hypothetical_protein%2C_conserved|TcBrA4_0034300|transcript|TcBrA4_0034300-RA|protein_coding|1/1|c.907A>G|p.Thr303Ala|907/1125|907/1125|303/374||,G|upstream_gene_variant|MODIFIER|hypothetical_protein%2C_conserved|TcBrA4_0034310|transcript|TcBrA4_0034310-RA|protein_coding||c.-572A>G|||||572|,G|upstream_gene_variant|MODIFIER|ATP-dependent_RNA_helicase%2C_putative|TcBrA4_0034320|transcript|TcBrA4_0034320-RA|protein_coding||c.-1951A>G|||||1951|,G|downstream_gene_variant|MODIFIER|hypothetical_protein%2C_conserved|TcBrA4_0034280|transcript|TcBrA4_0034280-RA|protein_coding||c.*4894A>G|||||4894|,G|downstream_gene_variant|MODIFIER|Kinesin-13_4%2C_putative|TcBrA4_0034290|transcript|TcBrA4_0034290-RA|protein_coding||c.*2168A>G|||||2168|	GT:AD:DP:GQ:PGT:PID:PL:SB
TcBrA4_Chr24	681735	.	A	G	4399.77	.	DP=134;ExcessHet=3.0103;MLEAC=2,0;MLEAF=1.00,0.00;RAW_MQ=128772.00;ANN=G|synonymous_variant|LOW|hypothetical_protein%2C_conserved|TcBrA4_0034300|transcript|TcBrA4_0034300-RA|protein_coding|1/1|c.960A>G|p.Thr320Thr|960/1125|960/1125|320/374||,G|upstream_gene_variant|MODIFIER|hypothetical_protein%2C_conserved|TcBrA4_0034310|transcript|TcBrA4_0034310-RA|protein_coding||c.-519A>G|||||519|,G|upstream_gene_variant|MODIFIER|ATP-dependent_RNA_helicase%2C_putative|TcBrA4_0034320|transcript|TcBrA4_0034320-RA|protein_coding||c.-1898A>G|||||1898|,G|downstream_gene_variant|MODIFIER|hypothetical_protein%2C_conserved|TcBrA4_0034280|transcript|TcBrA4_0034280-RA|protein_coding||c.*4947A>G|||||4947|,G|downstream_gene_variant|MODIFIER|Kinesin-13_4%2C_putative|TcBrA4_0034290|transcript|TcBrA4_0034290-RA|protein_coding||c.*2221A>G|||||2221|	GT:AD:DP:GQ:PL:SB
TcBrA4_Chr24	681747	.	C	T	4159.77	.	DP=126;ExcessHet=3.0103;MLEAC=2,0;MLEAF=1.00,0.00;RAW_MQ=117598.00;ANN=T|synonymous_variant|LOW|hypothetical_protein%2C_conserved|TcBrA4_0034300|transcript|TcBrA4_0034300-RA|protein_coding|1/1|c.972C>T|p.Ile324Ile|972/1125|972/1125|324/374||,T|upstream_gene_variant|MODIFIER|hypothetical_protein%2C_conserved|TcBrA4_0034310|transcript|TcBrA4_0034310-RA|protein_coding||c.-507C>T|||||507|,T|upstream_gene_variant|MODIFIER|ATP-dependent_RNA_helicase%2C_putative|TcBrA4_0034320|transcript|TcBrA4_0034320-RA|protein_coding||c.-1886C>T|||||1886|,T|downstream_gene_variant|MODIFIER|hypothetical_protein%2C_conserved|TcBrA4_0034280|transcript|TcBrA4_0034280-RA|protein_coding||c.*4959C>T|||||4959|,T|downstream_gene_variant|MODIFIER|Kinesin-13_4%2C_putative|TcBrA4_0034290|transcript|TcBrA4_0034290-RA|protein_coding||c.*2233C>T|||||2233|	GT:AD:DP:GQ:PL:SB
TcBrA4_Chr24	681780	.	T	C	3496.77	.	DP=112;ExcessHet=3.0103;MLEAC=2,0;MLEAF=1.00,0.00;RAW_MQ=98012.00;ANN=C|synonymous_variant|LOW|hypothetical_protein%2C_conserved|TcBrA4_0034300|transcript|TcBrA4_0034300-RA|protein_coding|1/1|c.1005T>C|p.Tyr335Tyr|1005/1125|1005/1125|335/374||,C|upstream_gene_variant|MODIFIER|hypothetical_protein%2C_conserved|TcBrA4_0034310|transcript|TcBrA4_0034310-RA|protein_coding||c.-474T>C|||||474|,C|upstream_gene_variant|MODIFIER|ATP-dependent_RNA_helicase%2C_putative|TcBrA4_0034320|transcript|TcBrA4_0034320-RA|protein_coding||c.-1853T>C|||||1853|,C|downstream_gene_variant|MODIFIER|hypothetical_protein%2C_conserved|TcBrA4_0034280|transcript|TcBrA4_0034280-RA|protein_coding||c.*4992T>C|||||4992|,C|downstream_gene_variant|MODIFIER|Kinesin-13_4%2C_putative|TcBrA4_0034290|transcript|TcBrA4_0034290-RA|protein_coding||c.*2266T>C|||||2266|	GT:AD:DP:GQ:PL:SB
TcBrA4_Chr24	681816	.	C	G	5638.77	.	DP=128;ExcessHet=3.0103;MLEAC=2,0;MLEAF=1.00,0.00;RAW_MQ=119187.00;ANN=G|missense_variant|MODERATE|hypothetical_protein%2C_conserved|TcBrA4_0034300|transcript|TcBrA4_0034300-RA|protein_coding|1/1|c.1041C>G|p.Asp347Glu|1041/1125|1041/1125|347/374||,G|upstream_gene_variant|MODIFIER|hypothetical_protein%2C_conserved|TcBrA4_0034310|transcript|TcBrA4_0034310-RA|protein_coding||c.-438C>G|||||438|,G|upstream_gene_variant|MODIFIER|ATP-dependent_RNA_helicase%2C_putative|TcBrA4_0034320|transcript|TcBrA4_0034320-RA|protein_coding||c.-1817C>G|||||1817|,G|downstream_gene_variant|MODIFIER|Kinesin-13_4%2C_putative|TcBrA4_0034290|transcript|TcBrA4_0034290-RA|protein_coding||c.*2302C>G|||||2302|	GT:AD:DP:GQ:PGT:PID:PL:SB
TcBrA4_Chr24	681825	.	T	C	5480.77	.	DP=122;ExcessHet=3.0103;MLEAC=2,0;MLEAF=1.00,0.00;RAW_MQ=118897.00;ANN=C|synonymous_variant|LOW|hypothetical_protein%2C_conserved|TcBrA4_0034300|transcript|TcBrA4_0034300-RA|protein_coding|1/1|c.1050T>C|p.Arg350Arg|1050/1125|1050/1125|350/374||,C|upstream_gene_variant|MODIFIER|hypothetical_protein%2C_conserved|TcBrA4_0034310|transcript|TcBrA4_0034310-RA|protein_coding||c.-429T>C|||||429|,C|upstream_gene_variant|MODIFIER|ATP-dependent_RNA_helicase%2C_putative|TcBrA4_0034320|transcript|TcBrA4_0034320-RA|protein_coding||c.-1808T>C|||||1808|,C|downstream_gene_variant|MODIFIER|Kinesin-13_4%2C_putative|TcBrA4_0034290|transcript|TcBrA4_0034290-RA|protein_coding||c.*2311T>C|||||2311|	GT:AD:DP:GQ:PGT:PID:PL:SB
TcBrA4_Chr24	681898	.	T	G	4502.77	.	DP=108;ExcessHet=3.0103;MLEAC=2,0;MLEAF=1.00,0.00;RAW_MQ=101687.00;ANN=G|stop_lost&splice_region_variant|HIGH|hypothetical_protein%2C_conserved|TcBrA4_0034300|transcript|TcBrA4_0034300-RA|protein_coding|1/1|c.1123T>G|p.Ter375Gluext*?|1123/1125|1123/1125|375/374||,G|upstream_gene_variant|MODIFIER|hypothetical_protein%2C_conserved|TcBrA4_0034310|transcript|TcBrA4_0034310-RA|protein_coding||c.-356T>G|||||356|,G|upstream_gene_variant|MODIFIER|ATP-dependent_RNA_helicase%2C_putative|TcBrA4_0034320|transcript|TcBrA4_0034320-RA|protein_coding||c.-1735T>G|||||1735|,G|downstream_gene_variant|MODIFIER|Kinesin-13_4%2C_putative|TcBrA4_0034290|transcript|TcBrA4_0034290-RA|protein_coding||c.*2384T>G|||||2384|	GT:AD:DP:GQ:PL:SB
TcBrA4_Chr24	681961	.	T	C	2275.77	.	DP=52;ExcessHet=3.0103;MLEAC=2,0;MLEAF=1.00,0.00;RAW_MQ=37946.00;ANN=C|upstream_gene_variant|MODIFIER|hypothetical_protein%2C_conserved|TcBrA4_0034310|transcript|TcBrA4_0034310-RA|protein_coding||c.-293T>C|||||293|,C|upstream_gene_variant|MODIFIER|ATP-dependent_RNA_helicase%2C_putative|TcBrA4_0034320|transcript|TcBrA4_0034320-RA|protein_coding||c.-1672T>C|||||1672|,C|downstream_gene_variant|MODIFIER|Kinesin-13_4%2C_putative|TcBrA4_0034290|transcript|TcBrA4_0034290-RA|protein_coding||c.*2447T>C|||||2447|,C|downstream_gene_variant|MODIFIER|hypothetical_protein%2C_conserved|TcBrA4_0034300|transcript|TcBrA4_0034300-RA|protein_coding||c.*61T>C|||||61|,C|intergenic_region|MODIFIER|hypothetical_protein%2C_conserved-hypothetical_protein%2C_conserved|TcBrA4_0034300-TcBrA4_0034310|intergenic_region|TcBrA4_0034300-TcBrA4_0034310|||n.681961T>C||||||	GT:AD:DP:GQ:PGT:PID:PL:SB
TcBrA4_Chr24	681971	.	G	A	2131.77	.	DP=47;ExcessHet=3.0103;MLEAC=2,0;MLEAF=1.00,0.00;RAW_MQ=30970.00;ANN=A|upstream_gene_variant|MODIFIER|hypothetical_protein%2C_conserved|TcBrA4_0034310|transcript|TcBrA4_0034310-RA|protein_coding||c.-283G>A|||||283|,A|upstream_gene_variant|MODIFIER|ATP-dependent_RNA_helicase%2C_putative|TcBrA4_0034320|transcript|TcBrA4_0034320-RA|protein_coding||c.-1662G>A|||||1662|,A|downstream_gene_variant|MODIFIER|Kinesin-13_4%2C_putative|TcBrA4_0034290|transcript|TcBrA4_0034290-RA|protein_coding||c.*2457G>A|||||2457|,A|downstream_gene_variant|MODIFIER|hypothetical_protein%2C_conserved|TcBrA4_0034300|transcript|TcBrA4_0034300-RA|protein_coding||c.*71G>A|||||71|,A|intergenic_region|MODIFIER|hypothetical_protein%2C_conserved-hypothetical_protein%2C_conserved|TcBrA4_0034300-TcBrA4_0034310|intergenic_region|TcBrA4_0034300-TcBrA4_0034310|||n.681971G>A||||||	GT:AD:DP:GQ:PGT:PID:PL:SB
TcBrA4_Chr24	681980	.	T	C	1799.77	.	DP=38;ExcessHet=3.0103;MLEAC=2,0;MLEAF=1.00,0.00;RAW_MQ=21690.00;ANN=C|upstream_gene_variant|MODIFIER|hypothetical_protein%2C_conserved|TcBrA4_0034310|transcript|TcBrA4_0034310-RA|protein_coding||c.-274T>C|||||274|,C|upstream_gene_variant|MODIFIER|ATP-dependent_RNA_helicase%2C_putative|TcBrA4_0034320|transcript|TcBrA4_0034320-RA|protein_coding||c.-1653T>C|||||1653|,C|downstream_gene_variant|MODIFIER|Kinesin-13_4%2C_putative|TcBrA4_0034290|transcript|TcBrA4_0034290-RA|protein_coding||c.*2466T>C|||||2466|,C|downstream_gene_variant|MODIFIER|hypothetical_protein%2C_conserved|TcBrA4_0034300|transcript|TcBrA4_0034300-RA|protein_coding||c.*80T>C|||||80|,C|intergenic_region|MODIFIER|hypothetical_protein%2C_conserved-hypothetical_protein%2C_conserved|TcBrA4_0034300-TcBrA4_0034310|intergenic_region|TcBrA4_0034300-TcBrA4_0034310|||n.681980T>C||||||	GT:AD:DP:GQ:PGT:PID:PL:SB
TcBrA4_Chr24	681993	.	G	A	1404.77	.	DP=32;ExcessHet=3.0103;MLEAC=2,0;MLEAF=1.00,0.00;RAW_MQ=17257.00;ANN=A|upstream_gene_variant|MODIFIER|hypothetical_protein%2C_conserved|TcBrA4_0034310|transcript|TcBrA4_0034310-RA|protein_coding||c.-261G>A|||||261|,A|upstream_gene_variant|MODIFIER|ATP-dependent_RNA_helicase%2C_putative|TcBrA4_0034320|transcript|TcBrA4_0034320-RA|protein_coding||c.-1640G>A|||||1640|,A|downstream_gene_variant|MODIFIER|Kinesin-13_4%2C_putative|TcBrA4_0034290|transcript|TcBrA4_0034290-RA|protein_coding||c.*2479G>A|||||2479|,A|downstream_gene_variant|MODIFIER|hypothetical_protein%2C_conserved|TcBrA4_0034300|transcript|TcBrA4_0034300-RA|protein_coding||c.*93G>A|||||93|,A|intergenic_region|MODIFIER|hypothetical_protein%2C_conserved-hypothetical_protein%2C_conserved|TcBrA4_0034300-TcBrA4_0034310|intergenic_region|TcBrA4_0034300-TcBrA4_0034310|||n.681993G>A||||||	GT:AD:DP:GQ:PGT:PID:PL:SB
TcBrA4_Chr24	681998	.	G	T	1404.77	.	DP=32;ExcessHet=3.0103;MLEAC=2,0;MLEAF=1.00,0.00;RAW_MQ=17257.00;ANN=T|upstream_gene_variant|MODIFIER|hypothetical_protein%2C_conserved|TcBrA4_0034310|transcript|TcBrA4_0034310-RA|protein_coding||c.-256G>T|||||256|,T|upstream_gene_variant|MODIFIER|ATP-dependent_RNA_helicase%2C_putative|TcBrA4_0034320|transcript|TcBrA4_0034320-RA|protein_coding||c.-1635G>T|||||1635|,T|downstream_gene_variant|MODIFIER|Kinesin-13_4%2C_putative|TcBrA4_0034290|transcript|TcBrA4_0034290-RA|protein_coding||c.*2484G>T|||||2484|,T|downstream_gene_variant|MODIFIER|hypothetical_protein%2C_conserved|TcBrA4_0034300|transcript|TcBrA4_0034300-RA|protein_coding||c.*98G>T|||||98|,T|intergenic_region|MODIFIER|hypothetical_protein%2C_conserved-hypothetical_protein%2C_conserved|TcBrA4_0034300-TcBrA4_0034310|intergenic_region|TcBrA4_0034300-TcBrA4_0034310|||n.681998G>T||||||	GT:AD:DP:GQ:PGT:PID:PL:SB
TcBrA4_Chr24	682019	.	AC	A	907.73	.	BaseQRankSum=2.488;ClippingRankSum=0.000;DP=29;ExcessHet=3.0103;MLEAC=1,0;MLEAF=0.500,0.00;MQRankSum=-1.549;RAW_MQ=15529.00;ReadPosRankSum=-0.321;ANN=A|upstream_gene_variant|MODIFIER|hypothetical_protein%2C_conserved|TcBrA4_0034310|transcript|TcBrA4_0034310-RA|protein_coding||c.-234delC|||||234|,A|upstream_gene_variant|MODIFIER|ATP-dependent_RNA_helicase%2C_putative|TcBrA4_0034320|transcript|TcBrA4_0034320-RA|protein_coding||c.-1613delC|||||1613|,A|downstream_gene_variant|MODIFIER|Kinesin-13_4%2C_putative|TcBrA4_0034290|transcript|TcBrA4_0034290-RA|protein_coding||c.*2506delC|||||2506|,A|downstream_gene_variant|MODIFIER|hypothetical_protein%2C_conserved|TcBrA4_0034300|transcript|TcBrA4_0034300-RA|protein_coding||c.*120delC|||||120|,A|intergenic_region|MODIFIER|hypothetical_protein%2C_conserved-hypothetical_protein%2C_conserved|TcBrA4_0034300-TcBrA4_0034310|intergenic_region|TcBrA4_0034300-TcBrA4_0034310|||n.682020delC||||||	GT:AD:DP:GQ:PGT:PID:PL:SB
TcBrA4_Chr24	682078	.	C	T	2511.77	.	DP=58;ExcessHet=3.0103;MLEAC=2,0;MLEAF=1.00,0.00;RAW_MQ=38790.00;ANN=T|upstream_gene_variant|MODIFIER|hypothetical_protein%2C_conserved|TcBrA4_0034310|transcript|TcBrA4_0034310-RA|protein_coding||c.-176C>T|||||176|,T|upstream_gene_variant|MODIFIER|ATP-dependent_RNA_helicase%2C_putative|TcBrA4_0034320|transcript|TcBrA4_0034320-RA|protein_coding||c.-1555C>T|||||1555|,T|downstream_gene_variant|MODIFIER|Kinesin-13_4%2C_putative|TcBrA4_0034290|transcript|TcBrA4_0034290-RA|protein_coding||c.*2564C>T|||||2564|,T|downstream_gene_variant|MODIFIER|hypothetical_protein%2C_conserved|TcBrA4_0034300|transcript|TcBrA4_0034300-RA|protein_coding||c.*178C>T|||||178|,T|intergenic_region|MODIFIER|hypothetical_protein%2C_conserved-hypothetical_protein%2C_conserved|TcBrA4_0034300-TcBrA4_0034310|intergenic_region|TcBrA4_0034300-TcBrA4_0034310|||n.682078C>T||||||	GT:AD:DP:GQ:PGT:PID:PL:SB
TcBrA4_Chr24	682083	.	C	G	2483.77	.	DP=54;ExcessHet=3.0103;MLEAC=2,0;MLEAF=1.00,0.00;RAW_MQ=36674.00;ANN=G|upstream_gene_variant|MODIFIER|hypothetical_protein%2C_conserved|TcBrA4_0034310|transcript|TcBrA4_0034310-RA|protein_coding||c.-171C>G|||||171|,G|upstream_gene_variant|MODIFIER|ATP-dependent_RNA_helicase%2C_putative|TcBrA4_0034320|transcript|TcBrA4_0034320-RA|protein_coding||c.-1550C>G|||||1550|,G|downstream_gene_variant|MODIFIER|Kinesin-13_4%2C_putative|TcBrA4_0034290|transcript|TcBrA4_0034290-RA|protein_coding||c.*2569C>G|||||2569|,G|downstream_gene_variant|MODIFIER|hypothetical_protein%2C_conserved|TcBrA4_0034300|transcript|TcBrA4_0034300-RA|protein_coding||c.*183C>G|||||183|,G|intergenic_region|MODIFIER|hypothetical_protein%2C_conserved-hypothetical_protein%2C_conserved|TcBrA4_0034300-TcBrA4_0034310|intergenic_region|TcBrA4_0034300-TcBrA4_0034310|||n.682083C>G||||||	GT:AD:DP:GQ:PGT:PID:PL:SB
TcBrA4_Chr24	682154	.	G	A	1656.77	.	DP=61;ExcessHet=3.0103;MLEAC=2,0;MLEAF=1.00,0.00;RAW_MQ=37399.00;ANN=A|upstream_gene_variant|MODIFIER|hypothetical_protein%2C_conserved|TcBrA4_0034310|transcript|TcBrA4_0034310-RA|protein_coding||c.-100G>A|||||100|,A|upstream_gene_variant|MODIFIER|ATP-dependent_RNA_helicase%2C_putative|TcBrA4_0034320|transcript|TcBrA4_0034320-RA|protein_coding||c.-1479G>A|||||1479|,A|downstream_gene_variant|MODIFIER|Kinesin-13_4%2C_putative|TcBrA4_0034290|transcript|TcBrA4_0034290-RA|protein_coding||c.*2640G>A|||||2640|,A|downstream_gene_variant|MODIFIER|hypothetical_protein%2C_conserved|TcBrA4_0034300|transcript|TcBrA4_0034300-RA|protein_coding||c.*254G>A|||||254|,A|intergenic_region|MODIFIER|hypothetical_protein%2C_conserved-hypothetical_protein%2C_conserved|TcBrA4_0034300-TcBrA4_0034310|intergenic_region|TcBrA4_0034300-TcBrA4_0034310|||n.682154G>A||||||	GT:AD:DP:GQ:PL:SB
TcBrA4_Chr24	682167	.	T	C	2439.77	.	DP=56;ExcessHet=3.0103;MLEAC=2,0;MLEAF=1.00,0.00;RAW_MQ=32706.00;ANN=C|upstream_gene_variant|MODIFIER|hypothetical_protein%2C_conserved|TcBrA4_0034310|transcript|TcBrA4_0034310-RA|protein_coding||c.-87T>C|||||87|,C|upstream_gene_variant|MODIFIER|ATP-dependent_RNA_helicase%2C_putative|TcBrA4_0034320|transcript|TcBrA4_0034320-RA|protein_coding||c.-1466T>C|||||1466|,C|downstream_gene_variant|MODIFIER|Kinesin-13_4%2C_putative|TcBrA4_0034290|transcript|TcBrA4_0034290-RA|protein_coding||c.*2653T>C|||||2653|,C|downstream_gene_variant|MODIFIER|hypothetical_protein%2C_conserved|TcBrA4_0034300|transcript|TcBrA4_0034300-RA|protein_coding||c.*267T>C|||||267|,C|intergenic_region|MODIFIER|hypothetical_protein%2C_conserved-hypothetical_protein%2C_conserved|TcBrA4_0034300-TcBrA4_0034310|intergenic_region|TcBrA4_0034300-TcBrA4_0034310|||n.682167T>C||||||	GT:AD:DP:GQ:PGT:PID:PL:SB
TcBrA4_Chr24	682177	.	C	T	2389.77	.	DP=54;ExcessHet=3.0103;MLEAC=2,0;MLEAF=1.00,0.00;RAW_MQ=31695.00;ANN=T|upstream_gene_variant|MODIFIER|hypothetical_protein%2C_conserved|TcBrA4_0034310|transcript|TcBrA4_0034310-RA|protein_coding||c.-77C>T|||||77|,T|upstream_gene_variant|MODIFIER|ATP-dependent_RNA_helicase%2C_putative|TcBrA4_0034320|transcript|TcBrA4_0034320-RA|protein_coding||c.-1456C>T|||||1456|,T|downstream_gene_variant|MODIFIER|Kinesin-13_4%2C_putative|TcBrA4_0034290|transcript|TcBrA4_0034290-RA|protein_coding||c.*2663C>T|||||2663|,T|downstream_gene_variant|MODIFIER|hypothetical_protein%2C_conserved|TcBrA4_0034300|transcript|TcBrA4_0034300-RA|protein_coding||c.*277C>T|||||277|,T|intergenic_region|MODIFIER|hypothetical_protein%2C_conserved-hypothetical_protein%2C_conserved|TcBrA4_0034300-TcBrA4_0034310|intergenic_region|TcBrA4_0034300-TcBrA4_0034310|||n.682177C>T||||||	GT:AD:DP:GQ:PGT:PID:PL:SB
TcBrA4_Chr24	682190	.	C	T	1423.77	.	DP=51;ExcessHet=3.0103;MLEAC=2,0;MLEAF=1.00,0.00;RAW_MQ=30202.00;ANN=T|upstream_gene_variant|MODIFIER|hypothetical_protein%2C_conserved|TcBrA4_0034310|transcript|TcBrA4_0034310-RA|protein_coding||c.-64C>T|||||64|,T|upstream_gene_variant|MODIFIER|ATP-dependent_RNA_helicase%2C_putative|TcBrA4_0034320|transcript|TcBrA4_0034320-RA|protein_coding||c.-1443C>T|||||1443|,T|downstream_gene_variant|MODIFIER|Kinesin-13_4%2C_putative|TcBrA4_0034290|transcript|TcBrA4_0034290-RA|protein_coding||c.*2676C>T|||||2676|,T|downstream_gene_variant|MODIFIER|hypothetical_protein%2C_conserved|TcBrA4_0034300|transcript|TcBrA4_0034300-RA|protein_coding||c.*290C>T|||||290|,T|intergenic_region|MODIFIER|hypothetical_protein%2C_conserved-hypothetical_protein%2C_conserved|TcBrA4_0034300-TcBrA4_0034310|intergenic_region|TcBrA4_0034300-TcBrA4_0034310|||n.682190C>T||||||	GT:AD:DP:GQ:PL:SB
TcBrA4_Chr24	682212	.	C	T	2250.77	.	DP=46;ExcessHet=3.0103;MLEAC=2,0;MLEAF=1.00,0.00;RAW_MQ=26486.00;ANN=T|upstream_gene_variant|MODIFIER|hypothetical_protein%2C_conserved|TcBrA4_0034310|transcript|TcBrA4_0034310-RA|protein_coding||c.-42C>T|||||42|,T|upstream_gene_variant|MODIFIER|ATP-dependent_RNA_helicase%2C_putative|TcBrA4_0034320|transcript|TcBrA4_0034320-RA|protein_coding||c.-1421C>T|||||1421|,T|downstream_gene_variant|MODIFIER|Kinesin-13_4%2C_putative|TcBrA4_0034290|transcript|TcBrA4_0034290-RA|protein_coding||c.*2698C>T|||||2698|,T|downstream_gene_variant|MODIFIER|hypothetical_protein%2C_conserved|TcBrA4_0034300|transcript|TcBrA4_0034300-RA|protein_coding||c.*312C>T|||||312|,T|intergenic_region|MODIFIER|hypothetical_protein%2C_conserved-hypothetical_protein%2C_conserved|TcBrA4_0034300-TcBrA4_0034310|intergenic_region|TcBrA4_0034300-TcBrA4_0034310|||n.682212C>T||||||	GT:AD:DP:GQ:PGT:PID:PL:SB
TcBrA4_Chr24	682219	.	A	T	2354.77	.	DP=51;ExcessHet=3.0103;MLEAC=2,0;MLEAF=1.00,0.00;RAW_MQ=29272.00;ANN=T|upstream_gene_variant|MODIFIER|hypothetical_protein%2C_conserved|TcBrA4_0034310|transcript|TcBrA4_0034310-RA|protein_coding||c.-35A>T|||||35|,T|upstream_gene_variant|MODIFIER|ATP-dependent_RNA_helicase%2C_putative|TcBrA4_0034320|transcript|TcBrA4_0034320-RA|protein_coding||c.-1414A>T|||||1414|,T|downstream_gene_variant|MODIFIER|Kinesin-13_4%2C_putative|TcBrA4_0034290|transcript|TcBrA4_0034290-RA|protein_coding||c.*2705A>T|||||2705|,T|downstream_gene_variant|MODIFIER|hypothetical_protein%2C_conserved|TcBrA4_0034300|transcript|TcBrA4_0034300-RA|protein_coding||c.*319A>T|||||319|,T|intergenic_region|MODIFIER|hypothetical_protein%2C_conserved-hypothetical_protein%2C_conserved|TcBrA4_0034300-TcBrA4_0034310|intergenic_region|TcBrA4_0034300-TcBrA4_0034310|||n.682219A>T||||||	GT:AD:DP:GQ:PGT:PID:PL:SB
TcBrA4_Chr24	682222	.	A	G	2383.77	.	DP=55;ExcessHet=3.0103;MLEAC=2,0;MLEAF=1.00,0.00;RAW_MQ=32553.00;ANN=G|upstream_gene_variant|MODIFIER|hypothetical_protein%2C_conserved|TcBrA4_0034310|transcript|TcBrA4_0034310-RA|protein_coding||c.-32A>G|||||32|,G|upstream_gene_variant|MODIFIER|ATP-dependent_RNA_helicase%2C_putative|TcBrA4_0034320|transcript|TcBrA4_0034320-RA|protein_coding||c.-1411A>G|||||1411|,G|downstream_gene_variant|MODIFIER|Kinesin-13_4%2C_putative|TcBrA4_0034290|transcript|TcBrA4_0034290-RA|protein_coding||c.*2708A>G|||||2708|,G|downstream_gene_variant|MODIFIER|hypothetical_protein%2C_conserved|TcBrA4_0034300|transcript|TcBrA4_0034300-RA|protein_coding||c.*322A>G|||||322|,G|intergenic_region|MODIFIER|hypothetical_protein%2C_conserved-hypothetical_protein%2C_conserved|TcBrA4_0034300-TcBrA4_0034310|intergenic_region|TcBrA4_0034300-TcBrA4_0034310|||n.682222A>G||||||	GT:AD:DP:GQ:PGT:PID:PL:SB
TcBrA4_Chr24	682247	.	A	G	2318.77	.	DP=78;ExcessHet=3.0103;MLEAC=2,0;MLEAF=1.00,0.00;RAW_MQ=56830.00;ANN=G|upstream_gene_variant|MODIFIER|hypothetical_protein%2C_conserved|TcBrA4_0034310|transcript|TcBrA4_0034310-RA|protein_coding||c.-7A>G|||||7|,G|upstream_gene_variant|MODIFIER|ATP-dependent_RNA_helicase%2C_putative|TcBrA4_0034320|transcript|TcBrA4_0034320-RA|protein_coding||c.-1386A>G|||||1386|,G|downstream_gene_variant|MODIFIER|Kinesin-13_4%2C_putative|TcBrA4_0034290|transcript|TcBrA4_0034290-RA|protein_coding||c.*2733A>G|||||2733|,G|downstream_gene_variant|MODIFIER|hypothetical_protein%2C_conserved|TcBrA4_0034300|transcript|TcBrA4_0034300-RA|protein_coding||c.*347A>G|||||347|,G|intergenic_region|MODIFIER|hypothetical_protein%2C_conserved-hypothetical_protein%2C_conserved|TcBrA4_0034300-TcBrA4_0034310|intergenic_region|TcBrA4_0034300-TcBrA4_0034310|||n.682247A>G||||||	GT:AD:DP:GQ:PL:SB
TcBrA4_Chr24	682289	.	A	C	2718.77	.	DP=86;ExcessHet=3.0103;MLEAC=2,0;MLEAF=1.00,0.00;RAW_MQ=77150.00;ANN=C|synonymous_variant|LOW|hypothetical_protein%2C_conserved|TcBrA4_0034310|transcript|TcBrA4_0034310-RA|protein_coding|1/1|c.36A>C|p.Leu12Leu|36/924|36/924|12/307||,C|upstream_gene_variant|MODIFIER|ATP-dependent_RNA_helicase%2C_putative|TcBrA4_0034320|transcript|TcBrA4_0034320-RA|protein_coding||c.-1344A>C|||||1344|,C|downstream_gene_variant|MODIFIER|Kinesin-13_4%2C_putative|TcBrA4_0034290|transcript|TcBrA4_0034290-RA|protein_coding||c.*2775A>C|||||2775|,C|downstream_gene_variant|MODIFIER|hypothetical_protein%2C_conserved|TcBrA4_0034300|transcript|TcBrA4_0034300-RA|protein_coding||c.*389A>C|||||389|	GT:AD:DP:GQ:PL:SB
TcBrA4_Chr24	682310	.	G	A	4346.77	.	DP=98;ExcessHet=3.0103;MLEAC=2,0;MLEAF=1.00,0.00;RAW_MQ=93442.00;ANN=A|synonymous_variant|LOW|hypothetical_protein%2C_conserved|TcBrA4_0034310|transcript|TcBrA4_0034310-RA|protein_coding|1/1|c.57G>A|p.Glu19Glu|57/924|57/924|19/307||,A|upstream_gene_variant|MODIFIER|ATP-dependent_RNA_helicase%2C_putative|TcBrA4_0034320|transcript|TcBrA4_0034320-RA|protein_coding||c.-1323G>A|||||1323|,A|downstream_gene_variant|MODIFIER|Kinesin-13_4%2C_putative|TcBrA4_0034290|transcript|TcBrA4_0034290-RA|protein_coding||c.*2796G>A|||||2796|,A|downstream_gene_variant|MODIFIER|hypothetical_protein%2C_conserved|TcBrA4_0034300|transcript|TcBrA4_0034300-RA|protein_coding||c.*410G>A|||||410|	GT:AD:DP:GQ:PGT:PID:PL:SB
TcBrA4_Chr24	682316	.	A	G	4381.77	.	DP=98;ExcessHet=3.0103;MLEAC=2,0;MLEAF=1.00,0.00;RAW_MQ=95490.00;ANN=G|synonymous_variant|LOW|hypothetical_protein%2C_conserved|TcBrA4_0034310|transcript|TcBrA4_0034310-RA|protein_coding|1/1|c.63A>G|p.Leu21Leu|63/924|63/924|21/307||,G|upstream_gene_variant|MODIFIER|ATP-dependent_RNA_helicase%2C_putative|TcBrA4_0034320|transcript|TcBrA4_0034320-RA|protein_coding||c.-1317A>G|||||1317|,G|downstream_gene_variant|MODIFIER|Kinesin-13_4%2C_putative|TcBrA4_0034290|transcript|TcBrA4_0034290-RA|protein_coding||c.*2802A>G|||||2802|,G|downstream_gene_variant|MODIFIER|hypothetical_protein%2C_conserved|TcBrA4_0034300|transcript|TcBrA4_0034300-RA|protein_coding||c.*416A>G|||||416|	GT:AD:DP:GQ:PGT:PID:PL:SB
TcBrA4_Chr24	682319	.	A	C	4336.77	.	DP=97;ExcessHet=3.0103;MLEAC=2,0;MLEAF=1.00,0.00;RAW_MQ=94914.00;ANN=C|missense_variant|MODERATE|hypothetical_protein%2C_conserved|TcBrA4_0034310|transcript|TcBrA4_0034310-RA|protein_coding|1/1|c.66A>C|p.Gln22His|66/924|66/924|22/307||,C|upstream_gene_variant|MODIFIER|ATP-dependent_RNA_helicase%2C_putative|TcBrA4_0034320|transcript|TcBrA4_0034320-RA|protein_coding||c.-1314A>C|||||1314|,C|downstream_gene_variant|MODIFIER|Kinesin-13_4%2C_putative|TcBrA4_0034290|transcript|TcBrA4_0034290-RA|protein_coding||c.*2805A>C|||||2805|,C|downstream_gene_variant|MODIFIER|hypothetical_protein%2C_conserved|TcBrA4_0034300|transcript|TcBrA4_0034300-RA|protein_coding||c.*419A>C|||||419|	GT:AD:DP:GQ:PGT:PID:PL:SB
TcBrA4_Chr24	682436	.	C	T	4339.77	.	BaseQRankSum=-1.343;ClippingRankSum=0.000;DP=129;ExcessHet=3.0103;MLEAC=2,0;MLEAF=1.00,0.00;MQRankSum=-0.063;RAW_MQ=179177.00;ReadPosRankSum=-0.448;ANN=T|synonymous_variant|LOW|hypothetical_protein%2C_conserved|TcBrA4_0034310|transcript|TcBrA4_0034310-RA|protein_coding|1/1|c.183C>T|p.Leu61Leu|183/924|183/924|61/307||,T|upstream_gene_variant|MODIFIER|ATP-dependent_RNA_helicase%2C_putative|TcBrA4_0034320|transcript|TcBrA4_0034320-RA|protein_coding||c.-1197C>T|||||1197|,T|upstream_gene_variant|MODIFIER|hypothetical_protein%2C_conserved|TcBrA4_0034330|transcript|TcBrA4_0034330-RA|protein_coding||c.-4888C>T|||||4888|,T|downstream_gene_variant|MODIFIER|Kinesin-13_4%2C_putative|TcBrA4_0034290|transcript|TcBrA4_0034290-RA|protein_coding||c.*2922C>T|||||2922|,T|downstream_gene_variant|MODIFIER|hypothetical_protein%2C_conserved|TcBrA4_0034300|transcript|TcBrA4_0034300-RA|protein_coding||c.*536C>T|||||536|	GT:AD:DP:GQ:PL:SB
TcBrA4_Chr24	682470	.	T	C	4725.77	.	BaseQRankSum=2.684;ClippingRankSum=0.000;DP=129;ExcessHet=3.0103;MLEAC=2,0;MLEAF=1.00,0.00;MQRankSum=-2.013;RAW_MQ=185047.00;ReadPosRankSum=-0.238;ANN=C|missense_variant|MODERATE|hypothetical_protein%2C_conserved|TcBrA4_0034310|transcript|TcBrA4_0034310-RA|protein_coding|1/1|c.217T>C|p.Ser73Pro|217/924|217/924|73/307||,C|upstream_gene_variant|MODIFIER|ATP-dependent_RNA_helicase%2C_putative|TcBrA4_0034320|transcript|TcBrA4_0034320-RA|protein_coding||c.-1163T>C|||||1163|,C|upstream_gene_variant|MODIFIER|hypothetical_protein%2C_conserved|TcBrA4_0034330|transcript|TcBrA4_0034330-RA|protein_coding||c.-4854T>C|||||4854|,C|downstream_gene_variant|MODIFIER|Kinesin-13_4%2C_putative|TcBrA4_0034290|transcript|TcBrA4_0034290-RA|protein_coding||c.*2956T>C|||||2956|,C|downstream_gene_variant|MODIFIER|hypothetical_protein%2C_conserved|TcBrA4_0034300|transcript|TcBrA4_0034300-RA|protein_coding||c.*570T>C|||||570|	GT:AD:DP:GQ:PL:SB
TcBrA4_Chr24	682525	.	A	G	3095.77	.	BaseQRankSum=-0.515;ClippingRankSum=0.000;DP=83;ExcessHet=3.0103;MLEAC=2,0;MLEAF=1.00,0.00;MQRankSum=-1.549;RAW_MQ=117015.00;ReadPosRankSum=-0.612;ANN=G|missense_variant|MODERATE|hypothetical_protein%2C_conserved|TcBrA4_0034310|transcript|TcBrA4_0034310-RA|protein_coding|1/1|c.272A>G|p.Gln91Arg|272/924|272/924|91/307||,G|upstream_gene_variant|MODIFIER|ATP-dependent_RNA_helicase%2C_putative|TcBrA4_0034320|transcript|TcBrA4_0034320-RA|protein_coding||c.-1108A>G|||||1108|,G|upstream_gene_variant|MODIFIER|hypothetical_protein%2C_conserved|TcBrA4_0034330|transcript|TcBrA4_0034330-RA|protein_coding||c.-4799A>G|||||4799|,G|downstream_gene_variant|MODIFIER|Kinesin-13_4%2C_putative|TcBrA4_0034290|transcript|TcBrA4_0034290-RA|protein_coding||c.*3011A>G|||||3011|,G|downstream_gene_variant|MODIFIER|hypothetical_protein%2C_conserved|TcBrA4_0034300|transcript|TcBrA4_0034300-RA|protein_coding||c.*625A>G|||||625|	GT:AD:DP:GQ:PL:SB
TcBrA4_Chr24	682591	.	C	A	3589.77	.	BaseQRankSum=-0.612;ClippingRankSum=0.000;DP=95;ExcessHet=3.0103;MLEAC=2,0;MLEAF=1.00,0.00;MQRankSum=-1.532;RAW_MQ=142202.00;ReadPosRankSum=1.556;ANN=A|missense_variant|MODERATE|hypothetical_protein%2C_conserved|TcBrA4_0034310|transcript|TcBrA4_0034310-RA|protein_coding|1/1|c.338C>A|p.Ala113Asp|338/924|338/924|113/307||,A|upstream_gene_variant|MODIFIER|ATP-dependent_RNA_helicase%2C_putative|TcBrA4_0034320|transcript|TcBrA4_0034320-RA|protein_coding||c.-1042C>A|||||1042|,A|upstream_gene_variant|MODIFIER|hypothetical_protein%2C_conserved|TcBrA4_0034330|transcript|TcBrA4_0034330-RA|protein_coding||c.-4733C>A|||||4733|,A|downstream_gene_variant|MODIFIER|Kinesin-13_4%2C_putative|TcBrA4_0034290|transcript|TcBrA4_0034290-RA|protein_coding||c.*3077C>A|||||3077|,A|downstream_gene_variant|MODIFIER|hypothetical_protein%2C_conserved|TcBrA4_0034300|transcript|TcBrA4_0034300-RA|protein_coding||c.*691C>A|||||691|	GT:AD:DP:GQ:PL:SB
TcBrA4_Chr24	682603	.	G	A	3846.77	.	DP=100;ExcessHet=3.0103;MLEAC=2,0;MLEAF=1.00,0.00;RAW_MQ=151718.00;ANN=A|missense_variant|MODERATE|hypothetical_protein%2C_conserved|TcBrA4_0034310|transcript|TcBrA4_0034310-RA|protein_coding|1/1|c.350G>A|p.Gly117Asp|350/924|350/924|117/307||,A|upstream_gene_variant|MODIFIER|ATP-dependent_RNA_helicase%2C_putative|TcBrA4_0034320|transcript|TcBrA4_0034320-RA|protein_coding||c.-1030G>A|||||1030|,A|upstream_gene_variant|MODIFIER|hypothetical_protein%2C_conserved|TcBrA4_0034330|transcript|TcBrA4_0034330-RA|protein_coding||c.-4721G>A|||||4721|,A|downstream_gene_variant|MODIFIER|Kinesin-13_4%2C_putative|TcBrA4_0034290|transcript|TcBrA4_0034290-RA|protein_coding||c.*3089G>A|||||3089|,A|downstream_gene_variant|MODIFIER|hypothetical_protein%2C_conserved|TcBrA4_0034300|transcript|TcBrA4_0034300-RA|protein_coding||c.*703G>A|||||703|	GT:AD:DP:GQ:PL:SB
TcBrA4_Chr24	682661	.	C	T	4642.77	.	DP=121;ExcessHet=3.0103;MLEAC=2,0;MLEAF=1.00,0.00;RAW_MQ=187005.00;ANN=T|synonymous_variant|LOW|hypothetical_protein%2C_conserved|TcBrA4_0034310|transcript|TcBrA4_0034310-RA|protein_coding|1/1|c.408C>T|p.Phe136Phe|408/924|408/924|136/307||,T|upstream_gene_variant|MODIFIER|ATP-dependent_RNA_helicase%2C_putative|TcBrA4_0034320|transcript|TcBrA4_0034320-RA|protein_coding||c.-972C>T|||||972|,T|upstream_gene_variant|MODIFIER|hypothetical_protein%2C_conserved|TcBrA4_0034330|transcript|TcBrA4_0034330-RA|protein_coding||c.-4663C>T|||||4663|,T|downstream_gene_variant|MODIFIER|Kinesin-13_4%2C_putative|TcBrA4_0034290|transcript|TcBrA4_0034290-RA|protein_coding||c.*3147C>T|||||3147|,T|downstream_gene_variant|MODIFIER|hypothetical_protein%2C_conserved|TcBrA4_0034300|transcript|TcBrA4_0034300-RA|protein_coding||c.*761C>T|||||761|	GT:AD:DP:GQ:PL:SB
TcBrA4_Chr24	682767	.	T	C	7171.77	.	DP=155;ExcessHet=3.0103;MLEAC=2,0;MLEAF=1.00,0.00;RAW_MQ=225596.00;ANN=C|missense_variant|MODERATE|hypothetical_protein%2C_conserved|TcBrA4_0034310|transcript|TcBrA4_0034310-RA|protein_coding|1/1|c.514T>C|p.Tyr172His|514/924|514/924|172/307||,C|upstream_gene_variant|MODIFIER|ATP-dependent_RNA_helicase%2C_putative|TcBrA4_0034320|transcript|TcBrA4_0034320-RA|protein_coding||c.-866T>C|||||866|,C|upstream_gene_variant|MODIFIER|hypothetical_protein%2C_conserved|TcBrA4_0034330|transcript|TcBrA4_0034330-RA|protein_coding||c.-4557T>C|||||4557|,C|downstream_gene_variant|MODIFIER|Kinesin-13_4%2C_putative|TcBrA4_0034290|transcript|TcBrA4_0034290-RA|protein_coding||c.*3253T>C|||||3253|,C|downstream_gene_variant|MODIFIER|hypothetical_protein%2C_conserved|TcBrA4_0034300|transcript|TcBrA4_0034300-RA|protein_coding||c.*867T>C|||||867|	GT:AD:DP:GQ:PGT:PID:PL:SB
TcBrA4_Chr24	682773	.	C	A	7375.77	.	DP=160;ExcessHet=3.0103;MLEAC=2,0;MLEAF=1.00,0.00;RAW_MQ=232736.00;ANN=A|missense_variant|MODERATE|hypothetical_protein%2C_conserved|TcBrA4_0034310|transcript|TcBrA4_0034310-RA|protein_coding|1/1|c.520C>A|p.Leu174Ile|520/924|520/924|174/307||,A|upstream_gene_variant|MODIFIER|ATP-dependent_RNA_helicase%2C_putative|TcBrA4_0034320|transcript|TcBrA4_0034320-RA|protein_coding||c.-860C>A|||||860|,A|upstream_gene_variant|MODIFIER|hypothetical_protein%2C_conserved|TcBrA4_0034330|transcript|TcBrA4_0034330-RA|protein_coding||c.-4551C>A|||||4551|,A|downstream_gene_variant|MODIFIER|Kinesin-13_4%2C_putative|TcBrA4_0034290|transcript|TcBrA4_0034290-RA|protein_coding||c.*3259C>A|||||3259|,A|downstream_gene_variant|MODIFIER|hypothetical_protein%2C_conserved|TcBrA4_0034300|transcript|TcBrA4_0034300-RA|protein_coding||c.*873C>A|||||873|	GT:AD:DP:GQ:PGT:PID:PL:SB
TcBrA4_Chr24	682788	.	T	G	7270.77	.	DP=165;ExcessHet=3.0103;MLEAC=2,0;MLEAF=1.00,0.00;RAW_MQ=246472.00;ANN=G|missense_variant|MODERATE|hypothetical_protein%2C_conserved|TcBrA4_0034310|transcript|TcBrA4_0034310-RA|protein_coding|1/1|c.535T>G|p.Leu179Val|535/924|535/924|179/307||,G|upstream_gene_variant|MODIFIER|ATP-dependent_RNA_helicase%2C_putative|TcBrA4_0034320|transcript|TcBrA4_0034320-RA|protein_coding||c.-845T>G|||||845|,G|upstream_gene_variant|MODIFIER|hypothetical_protein%2C_conserved|TcBrA4_0034330|transcript|TcBrA4_0034330-RA|protein_coding||c.-4536T>G|||||4536|,G|downstream_gene_variant|MODIFIER|Kinesin-13_4%2C_putative|TcBrA4_0034290|transcript|TcBrA4_0034290-RA|protein_coding||c.*3274T>G|||||3274|,G|downstream_gene_variant|MODIFIER|hypothetical_protein%2C_conserved|TcBrA4_0034300|transcript|TcBrA4_0034300-RA|protein_coding||c.*888T>G|||||888|	GT:AD:DP:GQ:PGT:PID:PL:SB
TcBrA4_Chr24	682874	.	T	G	5937.77	.	DP=149;ExcessHet=3.0103;MLEAC=2,0;MLEAF=1.00,0.00;RAW_MQ=239228.00;ANN=G|synonymous_variant|LOW|hypothetical_protein%2C_conserved|TcBrA4_0034310|transcript|TcBrA4_0034310-RA|protein_coding|1/1|c.621T>G|p.Ser207Ser|621/924|621/924|207/307||,G|upstream_gene_variant|MODIFIER|ATP-dependent_RNA_helicase%2C_putative|TcBrA4_0034320|transcript|TcBrA4_0034320-RA|protein_coding||c.-759T>G|||||759|,G|upstream_gene_variant|MODIFIER|hypothetical_protein%2C_conserved|TcBrA4_0034330|transcript|TcBrA4_0034330-RA|protein_coding||c.-4450T>G|||||4450|,G|downstream_gene_variant|MODIFIER|Kinesin-13_4%2C_putative|TcBrA4_0034290|transcript|TcBrA4_0034290-RA|protein_coding||c.*3360T>G|||||3360|,G|downstream_gene_variant|MODIFIER|hypothetical_protein%2C_conserved|TcBrA4_0034300|transcript|TcBrA4_0034300-RA|protein_coding||c.*974T>G|||||974|	GT:AD:DP:GQ:PL:SB
TcBrA4_Chr24	682919	.	A	G	5973.77	.	DP=150;ExcessHet=3.0103;MLEAC=2,0;MLEAF=1.00,0.00;RAW_MQ=246812.00;ANN=G|synonymous_variant|LOW|hypothetical_protein%2C_conserved|TcBrA4_0034310|transcript|TcBrA4_0034310-RA|protein_coding|1/1|c.666A>G|p.Pro222Pro|666/924|666/924|222/307||,G|upstream_gene_variant|MODIFIER|ATP-dependent_RNA_helicase%2C_putative|TcBrA4_0034320|transcript|TcBrA4_0034320-RA|protein_coding||c.-714A>G|||||714|,G|upstream_gene_variant|MODIFIER|hypothetical_protein%2C_conserved|TcBrA4_0034330|transcript|TcBrA4_0034330-RA|protein_coding||c.-4405A>G|||||4405|,G|downstream_gene_variant|MODIFIER|Kinesin-13_4%2C_putative|TcBrA4_0034290|transcript|TcBrA4_0034290-RA|protein_coding||c.*3405A>G|||||3405|,G|downstream_gene_variant|MODIFIER|hypothetical_protein%2C_conserved|TcBrA4_0034300|transcript|TcBrA4_0034300-RA|protein_coding||c.*1019A>G|||||1019|	GT:AD:DP:GQ:PL:SB
TcBrA4_Chr24	683021	.	T	C	5590.77	.	DP=127;ExcessHet=3.0103;MLEAC=2,0;MLEAF=1.00,0.00;RAW_MQ=207247.00;ANN=C|synonymous_variant|LOW|hypothetical_protein%2C_conserved|TcBrA4_0034310|transcript|TcBrA4_0034310-RA|protein_coding|1/1|c.768T>C|p.Gly256Gly|768/924|768/924|256/307||,C|upstream_gene_variant|MODIFIER|ATP-dependent_RNA_helicase%2C_putative|TcBrA4_0034320|transcript|TcBrA4_0034320-RA|protein_coding||c.-612T>C|||||612|,C|upstream_gene_variant|MODIFIER|hypothetical_protein%2C_conserved|TcBrA4_0034330|transcript|TcBrA4_0034330-RA|protein_coding||c.-4303T>C|||||4303|,C|downstream_gene_variant|MODIFIER|Kinesin-13_4%2C_putative|TcBrA4_0034290|transcript|TcBrA4_0034290-RA|protein_coding||c.*3507T>C|||||3507|,C|downstream_gene_variant|MODIFIER|hypothetical_protein%2C_conserved|TcBrA4_0034300|transcript|TcBrA4_0034300-RA|protein_coding||c.*1121T>C|||||1121|	GT:AD:DP:GQ:PGT:PID:PL:SB
TcBrA4_Chr24	683036	.	G	A	5365.77	.	DP=125;ExcessHet=3.0103;MLEAC=2,0;MLEAF=1.00,0.00;RAW_MQ=202695.00;ANN=A|synonymous_variant|LOW|hypothetical_protein%2C_conserved|TcBrA4_0034310|transcript|TcBrA4_0034310-RA|protein_coding|1/1|c.783G>A|p.Ala261Ala|783/924|783/924|261/307||,A|upstream_gene_variant|MODIFIER|ATP-dependent_RNA_helicase%2C_putative|TcBrA4_0034320|transcript|TcBrA4_0034320-RA|protein_coding||c.-597G>A|||||597|,A|upstream_gene_variant|MODIFIER|hypothetical_protein%2C_conserved|TcBrA4_0034330|transcript|TcBrA4_0034330-RA|protein_coding||c.-4288G>A|||||4288|,A|downstream_gene_variant|MODIFIER|Kinesin-13_4%2C_putative|TcBrA4_0034290|transcript|TcBrA4_0034290-RA|protein_coding||c.*3522G>A|||||3522|,A|downstream_gene_variant|MODIFIER|hypothetical_protein%2C_conserved|TcBrA4_0034300|transcript|TcBrA4_0034300-RA|protein_coding||c.*1136G>A|||||1136|	GT:AD:DP:GQ:PGT:PID:PL:SB
TcBrA4_Chr24	683091	.	A	C	4284.77	.	DP=117;ExcessHet=3.0103;MLEAC=2,0;MLEAF=1.00,0.00;RAW_MQ=188566.00;ANN=C|synonymous_variant|LOW|hypothetical_protein%2C_conserved|TcBrA4_0034310|transcript|TcBrA4_0034310-RA|protein_coding|1/1|c.838A>C|p.Arg280Arg|838/924|838/924|280/307||,C|upstream_gene_variant|MODIFIER|ATP-dependent_RNA_helicase%2C_putative|TcBrA4_0034320|transcript|TcBrA4_0034320-RA|protein_coding||c.-542A>C|||||542|,C|upstream_gene_variant|MODIFIER|hypothetical_protein%2C_conserved|TcBrA4_0034330|transcript|TcBrA4_0034330-RA|protein_coding||c.-4233A>C|||||4233|,C|downstream_gene_variant|MODIFIER|Kinesin-13_4%2C_putative|TcBrA4_0034290|transcript|TcBrA4_0034290-RA|protein_coding||c.*3577A>C|||||3577|,C|downstream_gene_variant|MODIFIER|hypothetical_protein%2C_conserved|TcBrA4_0034300|transcript|TcBrA4_0034300-RA|protein_coding||c.*1191A>C|||||1191|	GT:AD:DP:GQ:PL:SB
TcBrA4_Chr24	683141	.	C	T	3915.77	.	DP=103;ExcessHet=3.0103;MLEAC=2,0;MLEAF=1.00,0.00;RAW_MQ=164901.00;ANN=T|synonymous_variant|LOW|hypothetical_protein%2C_conserved|TcBrA4_0034310|transcript|TcBrA4_0034310-RA|protein_coding|1/1|c.888C>T|p.Asp296Asp|888/924|888/924|296/307||,T|upstream_gene_variant|MODIFIER|ATP-dependent_RNA_helicase%2C_putative|TcBrA4_0034320|transcript|TcBrA4_0034320-RA|protein_coding||c.-492C>T|||||492|,T|upstream_gene_variant|MODIFIER|hypothetical_protein%2C_conserved|TcBrA4_0034330|transcript|TcBrA4_0034330-RA|protein_coding||c.-4183C>T|||||4183|,T|downstream_gene_variant|MODIFIER|Kinesin-13_4%2C_putative|TcBrA4_0034290|transcript|TcBrA4_0034290-RA|protein_coding||c.*3627C>T|||||3627|,T|downstream_gene_variant|MODIFIER|hypothetical_protein%2C_conserved|TcBrA4_0034300|transcript|TcBrA4_0034300-RA|protein_coding||c.*1241C>T|||||1241|	GT:AD:DP:GQ:PL:SB
TcBrA4_Chr24	683197	.	G	A	2214.77	.	DP=61;ExcessHet=3.0103;MLEAC=2,0;MLEAF=1.00,0.00;RAW_MQ=86777.00;ANN=A|upstream_gene_variant|MODIFIER|ATP-dependent_RNA_helicase%2C_putative|TcBrA4_0034320|transcript|TcBrA4_0034320-RA|protein_coding||c.-436G>A|||||436|,A|upstream_gene_variant|MODIFIER|hypothetical_protein%2C_conserved|TcBrA4_0034330|transcript|TcBrA4_0034330-RA|protein_coding||c.-4127G>A|||||4127|,A|downstream_gene_variant|MODIFIER|Kinesin-13_4%2C_putative|TcBrA4_0034290|transcript|TcBrA4_0034290-RA|protein_coding||c.*3683G>A|||||3683|,A|downstream_gene_variant|MODIFIER|hypothetical_protein%2C_conserved|TcBrA4_0034300|transcript|TcBrA4_0034300-RA|protein_coding||c.*1297G>A|||||1297|,A|downstream_gene_variant|MODIFIER|hypothetical_protein%2C_conserved|TcBrA4_0034310|transcript|TcBrA4_0034310-RA|protein_coding||c.*20G>A|||||20|,A|intergenic_region|MODIFIER|hypothetical_protein%2C_conserved-ATP-dependent_RNA_helicase%2C_putative|TcBrA4_0034310-TcBrA4_0034320|intergenic_region|TcBrA4_0034310-TcBrA4_0034320|||n.683197G>A||||||	GT:AD:DP:GQ:PL:SB
TcBrA4_Chr24	683245	.	C	G	1091.77	.	DP=28;ExcessHet=3.0103;MLEAC=2,0;MLEAF=1.00,0.00;RAW_MQ=35590.00;ANN=G|upstream_gene_variant|MODIFIER|ATP-dependent_RNA_helicase%2C_putative|TcBrA4_0034320|transcript|TcBrA4_0034320-RA|protein_coding||c.-388C>G|||||388|,G|upstream_gene_variant|MODIFIER|hypothetical_protein%2C_conserved|TcBrA4_0034330|transcript|TcBrA4_0034330-RA|protein_coding||c.-4079C>G|||||4079|,G|downstream_gene_variant|MODIFIER|Kinesin-13_4%2C_putative|TcBrA4_0034290|transcript|TcBrA4_0034290-RA|protein_coding||c.*3731C>G|||||3731|,G|downstream_gene_variant|MODIFIER|hypothetical_protein%2C_conserved|TcBrA4_0034300|transcript|TcBrA4_0034300-RA|protein_coding||c.*1345C>G|||||1345|,G|downstream_gene_variant|MODIFIER|hypothetical_protein%2C_conserved|TcBrA4_0034310|transcript|TcBrA4_0034310-RA|protein_coding||c.*68C>G|||||68|,G|intergenic_region|MODIFIER|hypothetical_protein%2C_conserved-ATP-dependent_RNA_helicase%2C_putative|TcBrA4_0034310-TcBrA4_0034320|intergenic_region|TcBrA4_0034310-TcBrA4_0034320|||n.683245C>G||||||	GT:AD:DP:GQ:PGT:PID:PL:SB
TcBrA4_Chr24	683266	.	A	G	671.77	.	DP=15;ExcessHet=3.0103;MLEAC=2,0;MLEAF=1.00,0.00;RAW_MQ=15573.00;ANN=G|upstream_gene_variant|MODIFIER|ATP-dependent_RNA_helicase%2C_putative|TcBrA4_0034320|transcript|TcBrA4_0034320-RA|protein_coding||c.-367A>G|||||367|,G|upstream_gene_variant|MODIFIER|hypothetical_protein%2C_conserved|TcBrA4_0034330|transcript|TcBrA4_0034330-RA|protein_coding||c.-4058A>G|||||4058|,G|downstream_gene_variant|MODIFIER|Kinesin-13_4%2C_putative|TcBrA4_0034290|transcript|TcBrA4_0034290-RA|protein_coding||c.*3752A>G|||||3752|,G|downstream_gene_variant|MODIFIER|hypothetical_protein%2C_conserved|TcBrA4_0034300|transcript|TcBrA4_0034300-RA|protein_coding||c.*1366A>G|||||1366|,G|downstream_gene_variant|MODIFIER|hypothetical_protein%2C_conserved|TcBrA4_0034310|transcript|TcBrA4_0034310-RA|protein_coding||c.*89A>G|||||89|,G|intergenic_region|MODIFIER|hypothetical_protein%2C_conserved-ATP-dependent_RNA_helicase%2C_putative|TcBrA4_0034310-TcBrA4_0034320|intergenic_region|TcBrA4_0034310-TcBrA4_0034320|||n.683266A>G||||||	GT:AD:DP:GQ:PGT:PID:PL:SB
TcBrA4_Chr24	683276	.	T	C	466.77	.	DP=9;ExcessHet=3.0103;MLEAC=2,0;MLEAF=1.00,0.00;RAW_MQ=5973.00;ANN=C|upstream_gene_variant|MODIFIER|ATP-dependent_RNA_helicase%2C_putative|TcBrA4_0034320|transcript|TcBrA4_0034320-RA|protein_coding||c.-357T>C|||||357|,C|upstream_gene_variant|MODIFIER|hypothetical_protein%2C_conserved|TcBrA4_0034330|transcript|TcBrA4_0034330-RA|protein_coding||c.-4048T>C|||||4048|,C|downstream_gene_variant|MODIFIER|Kinesin-13_4%2C_putative|TcBrA4_0034290|transcript|TcBrA4_0034290-RA|protein_coding||c.*3762T>C|||||3762|,C|downstream_gene_variant|MODIFIER|hypothetical_protein%2C_conserved|TcBrA4_0034300|transcript|TcBrA4_0034300-RA|protein_coding||c.*1376T>C|||||1376|,C|downstream_gene_variant|MODIFIER|hypothetical_protein%2C_conserved|TcBrA4_0034310|transcript|TcBrA4_0034310-RA|protein_coding||c.*99T>C|||||99|,C|intergenic_region|MODIFIER|hypothetical_protein%2C_conserved-ATP-dependent_RNA_helicase%2C_putative|TcBrA4_0034310-TcBrA4_0034320|intergenic_region|TcBrA4_0034310-TcBrA4_0034320|||n.683276T>C||||||	GT:AD:DP:GQ:PGT:PID:PL:SB
TcBrA4_Chr24	683279	.	C	A	376.78	.	DP=9;ExcessHet=3.0103;MLEAC=2,0;MLEAF=1.00,0.00;RAW_MQ=5973.00;ANN=A|upstream_gene_variant|MODIFIER|ATP-dependent_RNA_helicase%2C_putative|TcBrA4_0034320|transcript|TcBrA4_0034320-RA|protein_coding||c.-354C>A|||||354|,A|upstream_gene_variant|MODIFIER|hypothetical_protein%2C_conserved|TcBrA4_0034330|transcript|TcBrA4_0034330-RA|protein_coding||c.-4045C>A|||||4045|,A|downstream_gene_variant|MODIFIER|Kinesin-13_4%2C_putative|TcBrA4_0034290|transcript|TcBrA4_0034290-RA|protein_coding||c.*3765C>A|||||3765|,A|downstream_gene_variant|MODIFIER|hypothetical_protein%2C_conserved|TcBrA4_0034300|transcript|TcBrA4_0034300-RA|protein_coding||c.*1379C>A|||||1379|,A|downstream_gene_variant|MODIFIER|hypothetical_protein%2C_conserved|TcBrA4_0034310|transcript|TcBrA4_0034310-RA|protein_coding||c.*102C>A|||||102|,A|intergenic_region|MODIFIER|hypothetical_protein%2C_conserved-ATP-dependent_RNA_helicase%2C_putative|TcBrA4_0034310-TcBrA4_0034320|intergenic_region|TcBrA4_0034310-TcBrA4_0034320|||n.683279C>A||||||	GT:AD:DP:GQ:PGT:PID:PL:SB
TcBrA4_Chr24	683519	.	G	A	421.77	.	DP=10;ExcessHet=3.0103;MLEAC=2,0;MLEAF=1.00,0.00;RAW_MQ=5384.00;ANN=A|upstream_gene_variant|MODIFIER|ATP-dependent_RNA_helicase%2C_putative|TcBrA4_0034320|transcript|TcBrA4_0034320-RA|protein_coding||c.-114G>A|||||114|,A|upstream_gene_variant|MODIFIER|hypothetical_protein%2C_conserved|TcBrA4_0034330|transcript|TcBrA4_0034330-RA|protein_coding||c.-3805G>A|||||3805|,A|downstream_gene_variant|MODIFIER|Kinesin-13_4%2C_putative|TcBrA4_0034290|transcript|TcBrA4_0034290-RA|protein_coding||c.*4005G>A|||||4005|,A|downstream_gene_variant|MODIFIER|hypothetical_protein%2C_conserved|TcBrA4_0034300|transcript|TcBrA4_0034300-RA|protein_coding||c.*1619G>A|||||1619|,A|downstream_gene_variant|MODIFIER|hypothetical_protein%2C_conserved|TcBrA4_0034310|transcript|TcBrA4_0034310-RA|protein_coding||c.*342G>A|||||342|,A|intergenic_region|MODIFIER|hypothetical_protein%2C_conserved-ATP-dependent_RNA_helicase%2C_putative|TcBrA4_0034310-TcBrA4_0034320|intergenic_region|TcBrA4_0034310-TcBrA4_0034320|||n.683519G>A||||||	GT:AD:DP:GQ:PGT:PID:PL:SB
TcBrA4_Chr24	683529	.	A	C	736.77	.	DP=16;ExcessHet=3.0103;MLEAC=2,0;MLEAF=1.00,0.00;RAW_MQ=8605.00;ANN=C|upstream_gene_variant|MODIFIER|ATP-dependent_RNA_helicase%2C_putative|TcBrA4_0034320|transcript|TcBrA4_0034320-RA|protein_coding||c.-104A>C|||||104|,C|upstream_gene_variant|MODIFIER|hypothetical_protein%2C_conserved|TcBrA4_0034330|transcript|TcBrA4_0034330-RA|protein_coding||c.-3795A>C|||||3795|,C|downstream_gene_variant|MODIFIER|Kinesin-13_4%2C_putative|TcBrA4_0034290|transcript|TcBrA4_0034290-RA|protein_coding||c.*4015A>C|||||4015|,C|downstream_gene_variant|MODIFIER|hypothetical_protein%2C_conserved|TcBrA4_0034300|transcript|TcBrA4_0034300-RA|protein_coding||c.*1629A>C|||||1629|,C|downstream_gene_variant|MODIFIER|hypothetical_protein%2C_conserved|TcBrA4_0034310|transcript|TcBrA4_0034310-RA|protein_coding||c.*352A>C|||||352|,C|intergenic_region|MODIFIER|hypothetical_protein%2C_conserved-ATP-dependent_RNA_helicase%2C_putative|TcBrA4_0034310-TcBrA4_0034320|intergenic_region|TcBrA4_0034310-TcBrA4_0034320|||n.683529A>C||||||	GT:AD:DP:GQ:PGT:PID:PL:SB
TcBrA4_Chr24	683539	.	C	T	961.77	.	DP=22;ExcessHet=3.0103;MLEAC=2,0;MLEAF=1.00,0.00;RAW_MQ=12944.00;ANN=T|upstream_gene_variant|MODIFIER|ATP-dependent_RNA_helicase%2C_putative|TcBrA4_0034320|transcript|TcBrA4_0034320-RA|protein_coding||c.-94C>T|||||94|,T|upstream_gene_variant|MODIFIER|hypothetical_protein%2C_conserved|TcBrA4_0034330|transcript|TcBrA4_0034330-RA|protein_coding||c.-3785C>T|||||3785|,T|downstream_gene_variant|MODIFIER|Kinesin-13_4%2C_putative|TcBrA4_0034290|transcript|TcBrA4_0034290-RA|protein_coding||c.*4025C>T|||||4025|,T|downstream_gene_variant|MODIFIER|hypothetical_protein%2C_conserved|TcBrA4_0034300|transcript|TcBrA4_0034300-RA|protein_coding||c.*1639C>T|||||1639|,T|downstream_gene_variant|MODIFIER|hypothetical_protein%2C_conserved|TcBrA4_0034310|transcript|TcBrA4_0034310-RA|protein_coding||c.*362C>T|||||362|,T|intergenic_region|MODIFIER|hypothetical_protein%2C_conserved-ATP-dependent_RNA_helicase%2C_putative|TcBrA4_0034310-TcBrA4_0034320|intergenic_region|TcBrA4_0034310-TcBrA4_0034320|||n.683539C>T||||||	GT:AD:DP:GQ:PGT:PID:PL:SB
TcBrA4_Chr24	683548	.	C	T	1051.77	.	DP=24;ExcessHet=3.0103;MLEAC=2,0;MLEAF=1.00,0.00;RAW_MQ=14096.00;ANN=T|upstream_gene_variant|MODIFIER|ATP-dependent_RNA_helicase%2C_putative|TcBrA4_0034320|transcript|TcBrA4_0034320-RA|protein_coding||c.-85C>T|||||85|,T|upstream_gene_variant|MODIFIER|hypothetical_protein%2C_conserved|TcBrA4_0034330|transcript|TcBrA4_0034330-RA|protein_coding||c.-3776C>T|||||3776|,T|downstream_gene_variant|MODIFIER|Kinesin-13_4%2C_putative|TcBrA4_0034290|transcript|TcBrA4_0034290-RA|protein_coding||c.*4034C>T|||||4034|,T|downstream_gene_variant|MODIFIER|hypothetical_protein%2C_conserved|TcBrA4_0034300|transcript|TcBrA4_0034300-RA|protein_coding||c.*1648C>T|||||1648|,T|downstream_gene_variant|MODIFIER|hypothetical_protein%2C_conserved|TcBrA4_0034310|transcript|TcBrA4_0034310-RA|protein_coding||c.*371C>T|||||371|,T|intergenic_region|MODIFIER|hypothetical_protein%2C_conserved-ATP-dependent_RNA_helicase%2C_putative|TcBrA4_0034310-TcBrA4_0034320|intergenic_region|TcBrA4_0034310-TcBrA4_0034320|||n.683548C>T||||||	GT:AD:DP:GQ:PGT:PID:PL:SB
TcBrA4_Chr24	683551	.	A	G	1141.77	.	DP=25;ExcessHet=3.0103;MLEAC=2,0;MLEAF=1.00,0.00;RAW_MQ=14672.00;ANN=G|upstream_gene_variant|MODIFIER|ATP-dependent_RNA_helicase%2C_putative|TcBrA4_0034320|transcript|TcBrA4_0034320-RA|protein_coding||c.-82A>G|||||82|,G|upstream_gene_variant|MODIFIER|hypothetical_protein%2C_conserved|TcBrA4_0034330|transcript|TcBrA4_0034330-RA|protein_coding||c.-3773A>G|||||3773|,G|downstream_gene_variant|MODIFIER|Kinesin-13_4%2C_putative|TcBrA4_0034290|transcript|TcBrA4_0034290-RA|protein_coding||c.*4037A>G|||||4037|,G|downstream_gene_variant|MODIFIER|hypothetical_protein%2C_conserved|TcBrA4_0034300|transcript|TcBrA4_0034300-RA|protein_coding||c.*1651A>G|||||1651|,G|downstream_gene_variant|MODIFIER|hypothetical_protein%2C_conserved|TcBrA4_0034310|transcript|TcBrA4_0034310-RA|protein_coding||c.*374A>G|||||374|,G|intergenic_region|MODIFIER|hypothetical_protein%2C_conserved-ATP-dependent_RNA_helicase%2C_putative|TcBrA4_0034310-TcBrA4_0034320|intergenic_region|TcBrA4_0034310-TcBrA4_0034320|||n.683551A>G||||||	GT:AD:DP:GQ:PGT:PID:PL:SB
TcBrA4_Chr24	683565	.	G	A	1591.77	.	DP=34;ExcessHet=3.0103;MLEAC=2,0;MLEAF=1.00,0.00;RAW_MQ=21044.00;ANN=A|upstream_gene_variant|MODIFIER|ATP-dependent_RNA_helicase%2C_putative|TcBrA4_0034320|transcript|TcBrA4_0034320-RA|protein_coding||c.-68G>A|||||68|,A|upstream_gene_variant|MODIFIER|hypothetical_protein%2C_conserved|TcBrA4_0034330|transcript|TcBrA4_0034330-RA|protein_coding||c.-3759G>A|||||3759|,A|downstream_gene_variant|MODIFIER|Kinesin-13_4%2C_putative|TcBrA4_0034290|transcript|TcBrA4_0034290-RA|protein_coding||c.*4051G>A|||||4051|,A|downstream_gene_variant|MODIFIER|hypothetical_protein%2C_conserved|TcBrA4_0034300|transcript|TcBrA4_0034300-RA|protein_coding||c.*1665G>A|||||1665|,A|downstream_gene_variant|MODIFIER|hypothetical_protein%2C_conserved|TcBrA4_0034310|transcript|TcBrA4_0034310-RA|protein_coding||c.*388G>A|||||388|,A|intergenic_region|MODIFIER|hypothetical_protein%2C_conserved-ATP-dependent_RNA_helicase%2C_putative|TcBrA4_0034310-TcBrA4_0034320|intergenic_region|TcBrA4_0034310-TcBrA4_0034320|||n.683565G>A||||||	GT:AD:DP:GQ:PGT:PID:PL:SB
TcBrA4_Chr24	683582	.	G	A	2045.77	.	DP=44;ExcessHet=3.0103;MLEAC=2,0;MLEAF=1.00,0.00;RAW_MQ=34996.00;ANN=A|upstream_gene_variant|MODIFIER|ATP-dependent_RNA_helicase%2C_putative|TcBrA4_0034320|transcript|TcBrA4_0034320-RA|protein_coding||c.-51G>A|||||51|,A|upstream_gene_variant|MODIFIER|hypothetical_protein%2C_conserved|TcBrA4_0034330|transcript|TcBrA4_0034330-RA|protein_coding||c.-3742G>A|||||3742|,A|downstream_gene_variant|MODIFIER|Kinesin-13_4%2C_putative|TcBrA4_0034290|transcript|TcBrA4_0034290-RA|protein_coding||c.*4068G>A|||||4068|,A|downstream_gene_variant|MODIFIER|hypothetical_protein%2C_conserved|TcBrA4_0034300|transcript|TcBrA4_0034300-RA|protein_coding||c.*1682G>A|||||1682|,A|downstream_gene_variant|MODIFIER|hypothetical_protein%2C_conserved|TcBrA4_0034310|transcript|TcBrA4_0034310-RA|protein_coding||c.*405G>A|||||405|,A|intergenic_region|MODIFIER|hypothetical_protein%2C_conserved-ATP-dependent_RNA_helicase%2C_putative|TcBrA4_0034310-TcBrA4_0034320|intergenic_region|TcBrA4_0034310-TcBrA4_0034320|||n.683582G>A||||||	GT:AD:DP:GQ:PGT:PID:PL:SB
TcBrA4_Chr24	683612	.	A	G	2455.77	.	DP=57;ExcessHet=3.0103;MLEAC=2,0;MLEAF=1.00,0.00;RAW_MQ=56265.00;ANN=G|upstream_gene_variant|MODIFIER|ATP-dependent_RNA_helicase%2C_putative|TcBrA4_0034320|transcript|TcBrA4_0034320-RA|protein_coding||c.-21A>G|||||21|,G|upstream_gene_variant|MODIFIER|hypothetical_protein%2C_conserved|TcBrA4_0034330|transcript|TcBrA4_0034330-RA|protein_coding||c.-3712A>G|||||3712|,G|downstream_gene_variant|MODIFIER|Kinesin-13_4%2C_putative|TcBrA4_0034290|transcript|TcBrA4_0034290-RA|protein_coding||c.*4098A>G|||||4098|,G|downstream_gene_variant|MODIFIER|hypothetical_protein%2C_conserved|TcBrA4_0034300|transcript|TcBrA4_0034300-RA|protein_coding||c.*1712A>G|||||1712|,G|downstream_gene_variant|MODIFIER|hypothetical_protein%2C_conserved|TcBrA4_0034310|transcript|TcBrA4_0034310-RA|protein_coding||c.*435A>G|||||435|,G|intergenic_region|MODIFIER|hypothetical_protein%2C_conserved-ATP-dependent_RNA_helicase%2C_putative|TcBrA4_0034310-TcBrA4_0034320|intergenic_region|TcBrA4_0034310-TcBrA4_0034320|||n.683612A>G||||||	GT:AD:DP:GQ:PL:SB
TcBrA4_Chr24	683669	.	C	A	2674.77	.	DP=83;ExcessHet=3.0103;MLEAC=2,0;MLEAF=1.00,0.00;RAW_MQ=93940.00;ANN=A|missense_variant|MODERATE|ATP-dependent_RNA_helicase%2C_putative|TcBrA4_0034320|transcript|TcBrA4_0034320-RA|protein_coding|1/1|c.37C>A|p.Leu13Ile|37/3243|37/3243|13/1080||,A|upstream_gene_variant|MODIFIER|hypothetical_protein%2C_conserved|TcBrA4_0034330|transcript|TcBrA4_0034330-RA|protein_coding||c.-3655C>A|||||3655|,A|downstream_gene_variant|MODIFIER|Kinesin-13_4%2C_putative|TcBrA4_0034290|transcript|TcBrA4_0034290-RA|protein_coding||c.*4155C>A|||||4155|,A|downstream_gene_variant|MODIFIER|hypothetical_protein%2C_conserved|TcBrA4_0034300|transcript|TcBrA4_0034300-RA|protein_coding||c.*1769C>A|||||1769|,A|downstream_gene_variant|MODIFIER|hypothetical_protein%2C_conserved|TcBrA4_0034310|transcript|TcBrA4_0034310-RA|protein_coding||c.*492C>A|||||492|	GT:AD:DP:GQ:PL:SB
TcBrA4_Chr24	683779	.	G	A	3783.77	.	DP=105;ExcessHet=3.0103;MLEAC=2,0;MLEAF=1.00,0.00;RAW_MQ=129281.00;ANN=A|synonymous_variant|LOW|ATP-dependent_RNA_helicase%2C_putative|TcBrA4_0034320|transcript|TcBrA4_0034320-RA|protein_coding|1/1|c.147G>A|p.Pro49Pro|147/3243|147/3243|49/1080||,A|upstream_gene_variant|MODIFIER|hypothetical_protein%2C_conserved|TcBrA4_0034330|transcript|TcBrA4_0034330-RA|protein_coding||c.-3545G>A|||||3545|,A|downstream_gene_variant|MODIFIER|Kinesin-13_4%2C_putative|TcBrA4_0034290|transcript|TcBrA4_0034290-RA|protein_coding||c.*4265G>A|||||4265|,A|downstream_gene_variant|MODIFIER|hypothetical_protein%2C_conserved|TcBrA4_0034300|transcript|TcBrA4_0034300-RA|protein_coding||c.*1879G>A|||||1879|,A|downstream_gene_variant|MODIFIER|hypothetical_protein%2C_conserved|TcBrA4_0034310|transcript|TcBrA4_0034310-RA|protein_coding||c.*602G>A|||||602|	GT:AD:DP:GQ:PL:SB
TcBrA4_Chr24	683821	.	T	A	4544.77	.	DP=126;ExcessHet=3.0103;MLEAC=2,0;MLEAF=1.00,0.00;RAW_MQ=156175.00;ANN=A|synonymous_variant|LOW|ATP-dependent_RNA_helicase%2C_putative|TcBrA4_0034320|transcript|TcBrA4_0034320-RA|protein_coding|1/1|c.189T>A|p.Pro63Pro|189/3243|189/3243|63/1080||,A|upstream_gene_variant|MODIFIER|hypothetical_protein%2C_conserved|TcBrA4_0034330|transcript|TcBrA4_0034330-RA|protein_coding||c.-3503T>A|||||3503|,A|downstream_gene_variant|MODIFIER|Kinesin-13_4%2C_putative|TcBrA4_0034290|transcript|TcBrA4_0034290-RA|protein_coding||c.*4307T>A|||||4307|,A|downstream_gene_variant|MODIFIER|hypothetical_protein%2C_conserved|TcBrA4_0034300|transcript|TcBrA4_0034300-RA|protein_coding||c.*1921T>A|||||1921|,A|downstream_gene_variant|MODIFIER|hypothetical_protein%2C_conserved|TcBrA4_0034310|transcript|TcBrA4_0034310-RA|protein_coding||c.*644T>A|||||644|	GT:AD:DP:GQ:PL:SB
TcBrA4_Chr24	683851	.	T	C	5776.77	.	DP=128;ExcessHet=3.0103;MLEAC=2,0;MLEAF=1.00,0.00;RAW_MQ=162494.00;ANN=C|synonymous_variant|LOW|ATP-dependent_RNA_helicase%2C_putative|TcBrA4_0034320|transcript|TcBrA4_0034320-RA|protein_coding|1/1|c.219T>C|p.Ser73Ser|219/3243|219/3243|73/1080||,C|upstream_gene_variant|MODIFIER|hypothetical_protein%2C_conserved|TcBrA4_0034330|transcript|TcBrA4_0034330-RA|protein_coding||c.-3473T>C|||||3473|,C|downstream_gene_variant|MODIFIER|Kinesin-13_4%2C_putative|TcBrA4_0034290|transcript|TcBrA4_0034290-RA|protein_coding||c.*4337T>C|||||4337|,C|downstream_gene_variant|MODIFIER|hypothetical_protein%2C_conserved|TcBrA4_0034300|transcript|TcBrA4_0034300-RA|protein_coding||c.*1951T>C|||||1951|,C|downstream_gene_variant|MODIFIER|hypothetical_protein%2C_conserved|TcBrA4_0034310|transcript|TcBrA4_0034310-RA|protein_coding||c.*674T>C|||||674|	GT:AD:DP:GQ:PGT:PID:PL:SB
TcBrA4_Chr24	683854	.	G	T	5811.77	.	DP=130;ExcessHet=3.0103;MLEAC=2,0;MLEAF=1.00,0.00;RAW_MQ=166882.00;ANN=T|synonymous_variant|LOW|ATP-dependent_RNA_helicase%2C_putative|TcBrA4_0034320|transcript|TcBrA4_0034320-RA|protein_coding|1/1|c.222G>T|p.Leu74Leu|222/3243|222/3243|74/1080||,T|upstream_gene_variant|MODIFIER|hypothetical_protein%2C_conserved|TcBrA4_0034330|transcript|TcBrA4_0034330-RA|protein_coding||c.-3470G>T|||||3470|,T|downstream_gene_variant|MODIFIER|Kinesin-13_4%2C_putative|TcBrA4_0034290|transcript|TcBrA4_0034290-RA|protein_coding||c.*4340G>T|||||4340|,T|downstream_gene_variant|MODIFIER|hypothetical_protein%2C_conserved|TcBrA4_0034300|transcript|TcBrA4_0034300-RA|protein_coding||c.*1954G>T|||||1954|,T|downstream_gene_variant|MODIFIER|hypothetical_protein%2C_conserved|TcBrA4_0034310|transcript|TcBrA4_0034310-RA|protein_coding||c.*677G>T|||||677|	GT:AD:DP:GQ:PGT:PID:PL:SB
TcBrA4_Chr24	683884	.	G	A	5195.77	.	DP=136;ExcessHet=3.0103;MLEAC=2,0;MLEAF=1.00,0.00;RAW_MQ=190839.00;ANN=A|synonymous_variant|LOW|ATP-dependent_RNA_helicase%2C_putative|TcBrA4_0034320|transcript|TcBrA4_0034320-RA|protein_coding|1/1|c.252G>A|p.Glu84Glu|252/3243|252/3243|84/1080||,A|upstream_gene_variant|MODIFIER|hypothetical_protein%2C_conserved|TcBrA4_0034330|transcript|TcBrA4_0034330-RA|protein_coding||c.-3440G>A|||||3440|,A|downstream_gene_variant|MODIFIER|Kinesin-13_4%2C_putative|TcBrA4_0034290|transcript|TcBrA4_0034290-RA|protein_coding||c.*4370G>A|||||4370|,A|downstream_gene_variant|MODIFIER|hypothetical_protein%2C_conserved|TcBrA4_0034300|transcript|TcBrA4_0034300-RA|protein_coding||c.*1984G>A|||||1984|,A|downstream_gene_variant|MODIFIER|hypothetical_protein%2C_conserved|TcBrA4_0034310|transcript|TcBrA4_0034310-RA|protein_coding||c.*707G>A|||||707|	GT:AD:DP:GQ:PL:SB
TcBrA4_Chr24	683900	.	A	C	5383.77	.	DP=140;ExcessHet=3.0103;MLEAC=2,0;MLEAF=1.00,0.00;RAW_MQ=203999.00;ANN=C|missense_variant|MODERATE|ATP-dependent_RNA_helicase%2C_putative|TcBrA4_0034320|transcript|TcBrA4_0034320-RA|protein_coding|1/1|c.268A>C|p.Thr90Pro|268/3243|268/3243|90/1080||,C|upstream_gene_variant|MODIFIER|hypothetical_protein%2C_conserved|TcBrA4_0034330|transcript|TcBrA4_0034330-RA|protein_coding||c.-3424A>C|||||3424|,C|downstream_gene_variant|MODIFIER|Kinesin-13_4%2C_putative|TcBrA4_0034290|transcript|TcBrA4_0034290-RA|protein_coding||c.*4386A>C|||||4386|,C|downstream_gene_variant|MODIFIER|hypothetical_protein%2C_conserved|TcBrA4_0034300|transcript|TcBrA4_0034300-RA|protein_coding||c.*2000A>C|||||2000|,C|downstream_gene_variant|MODIFIER|hypothetical_protein%2C_conserved|TcBrA4_0034310|transcript|TcBrA4_0034310-RA|protein_coding||c.*723A>C|||||723|	GT:AD:DP:GQ:PL:SB
TcBrA4_Chr24	684145	.	A	G	6116.77	.	DP=149;ExcessHet=3.0103;MLEAC=2,0;MLEAF=1.00,0.00;RAW_MQ=250744.00;ANN=G|synonymous_variant|LOW|ATP-dependent_RNA_helicase%2C_putative|TcBrA4_0034320|transcript|TcBrA4_0034320-RA|protein_coding|1/1|c.513A>G|p.Arg171Arg|513/3243|513/3243|171/1080||,G|upstream_gene_variant|MODIFIER|hypothetical_protein%2C_conserved|TcBrA4_0034330|transcript|TcBrA4_0034330-RA|protein_coding||c.-3179A>G|||||3179|,G|upstream_gene_variant|MODIFIER|hypothetical_protein%2C_conserved|TcBrA4_0034340|transcript|TcBrA4_0034340-RA|protein_coding||c.-4796A>G|||||4796|,G|downstream_gene_variant|MODIFIER|Kinesin-13_4%2C_putative|TcBrA4_0034290|transcript|TcBrA4_0034290-RA|protein_coding||c.*4631A>G|||||4631|,G|downstream_gene_variant|MODIFIER|hypothetical_protein%2C_conserved|TcBrA4_0034300|transcript|TcBrA4_0034300-RA|protein_coding||c.*2245A>G|||||2245|,G|downstream_gene_variant|MODIFIER|hypothetical_protein%2C_conserved|TcBrA4_0034310|transcript|TcBrA4_0034310-RA|protein_coding||c.*968A>G|||||968|	GT:AD:DP:GQ:PL:SB
TcBrA4_Chr24	684253	.	C	T	7965.77	.	DP=176;ExcessHet=3.0103;MLEAC=2,0;MLEAF=1.00,0.00;RAW_MQ=284600.00;ANN=T|synonymous_variant|LOW|ATP-dependent_RNA_helicase%2C_putative|TcBrA4_0034320|transcript|TcBrA4_0034320-RA|protein_coding|1/1|c.621C>T|p.Leu207Leu|621/3243|621/3243|207/1080||,T|upstream_gene_variant|MODIFIER|hypothetical_protein%2C_conserved|TcBrA4_0034330|transcript|TcBrA4_0034330-RA|protein_coding||c.-3071C>T|||||3071|,T|upstream_gene_variant|MODIFIER|hypothetical_protein%2C_conserved|TcBrA4_0034340|transcript|TcBrA4_0034340-RA|protein_coding||c.-4688C>T|||||4688|,T|downstream_gene_variant|MODIFIER|Kinesin-13_4%2C_putative|TcBrA4_0034290|transcript|TcBrA4_0034290-RA|protein_coding||c.*4739C>T|||||4739|,T|downstream_gene_variant|MODIFIER|hypothetical_protein%2C_conserved|TcBrA4_0034300|transcript|TcBrA4_0034300-RA|protein_coding||c.*2353C>T|||||2353|,T|downstream_gene_variant|MODIFIER|hypothetical_protein%2C_conserved|TcBrA4_0034310|transcript|TcBrA4_0034310-RA|protein_coding||c.*1076C>T|||||1076|	GT:AD:DP:GQ:PGT:PID:PL:SB
TcBrA4_Chr24	684259	.	T	G	7956.77	.	DP=178;ExcessHet=3.0103;MLEAC=2,0;MLEAF=1.00,0.00;RAW_MQ=286120.00;ANN=G|synonymous_variant|LOW|ATP-dependent_RNA_helicase%2C_putative|TcBrA4_0034320|transcript|TcBrA4_0034320-RA|protein_coding|1/1|c.627T>G|p.Ala209Ala|627/3243|627/3243|209/1080||,G|upstream_gene_variant|MODIFIER|hypothetical_protein%2C_conserved|TcBrA4_0034330|transcript|TcBrA4_0034330-RA|protein_coding||c.-3065T>G|||||3065|,G|upstream_gene_variant|MODIFIER|hypothetical_protein%2C_conserved|TcBrA4_0034340|transcript|TcBrA4_0034340-RA|protein_coding||c.-4682T>G|||||4682|,G|downstream_gene_variant|MODIFIER|Kinesin-13_4%2C_putative|TcBrA4_0034290|transcript|TcBrA4_0034290-RA|protein_coding||c.*4745T>G|||||4745|,G|downstream_gene_variant|MODIFIER|hypothetical_protein%2C_conserved|TcBrA4_0034300|transcript|TcBrA4_0034300-RA|protein_coding||c.*2359T>G|||||2359|,G|downstream_gene_variant|MODIFIER|hypothetical_protein%2C_conserved|TcBrA4_0034310|transcript|TcBrA4_0034310-RA|protein_coding||c.*1082T>G|||||1082|	GT:AD:DP:GQ:PGT:PID:PL:SB
TcBrA4_Chr24	684278	.	T	G	6950.77	.	DP=179;ExcessHet=3.0103;MLEAC=2,0;MLEAF=1.00,0.00;RAW_MQ=287556.00;ANN=G|missense_variant|MODERATE|ATP-dependent_RNA_helicase%2C_putative|TcBrA4_0034320|transcript|TcBrA4_0034320-RA|protein_coding|1/1|c.646T>G|p.Ser216Ala|646/3243|646/3243|216/1080||,G|upstream_gene_variant|MODIFIER|hypothetical_protein%2C_conserved|TcBrA4_0034330|transcript|TcBrA4_0034330-RA|protein_coding||c.-3046T>G|||||3046|,G|upstream_gene_variant|MODIFIER|hypothetical_protein%2C_conserved|TcBrA4_0034340|transcript|TcBrA4_0034340-RA|protein_coding||c.-4663T>G|||||4663|,G|downstream_gene_variant|MODIFIER|Kinesin-13_4%2C_putative|TcBrA4_0034290|transcript|TcBrA4_0034290-RA|protein_coding||c.*4764T>G|||||4764|,G|downstream_gene_variant|MODIFIER|hypothetical_protein%2C_conserved|TcBrA4_0034300|transcript|TcBrA4_0034300-RA|protein_coding||c.*2378T>G|||||2378|,G|downstream_gene_variant|MODIFIER|hypothetical_protein%2C_conserved|TcBrA4_0034310|transcript|TcBrA4_0034310-RA|protein_coding||c.*1101T>G|||||1101|	GT:AD:DP:GQ:PL:SB
TcBrA4_Chr24	684353	.	G	C	7654.77	.	DP=198;ExcessHet=3.0103;MLEAC=2,0;MLEAF=1.00,0.00;RAW_MQ=312588.00;ANN=C|missense_variant|MODERATE|ATP-dependent_RNA_helicase%2C_putative|TcBrA4_0034320|transcript|TcBrA4_0034320-RA|protein_coding|1/1|c.721G>C|p.Ala241Pro|721/3243|721/3243|241/1080||,C|upstream_gene_variant|MODIFIER|hypothetical_protein%2C_conserved|TcBrA4_0034330|transcript|TcBrA4_0034330-RA|protein_coding||c.-2971G>C|||||2971|,C|upstream_gene_variant|MODIFIER|hypothetical_protein%2C_conserved|TcBrA4_0034340|transcript|TcBrA4_0034340-RA|protein_coding||c.-4588G>C|||||4588|,C|downstream_gene_variant|MODIFIER|Kinesin-13_4%2C_putative|TcBrA4_0034290|transcript|TcBrA4_0034290-RA|protein_coding||c.*4839G>C|||||4839|,C|downstream_gene_variant|MODIFIER|hypothetical_protein%2C_conserved|TcBrA4_0034300|transcript|TcBrA4_0034300-RA|protein_coding||c.*2453G>C|||||2453|,C|downstream_gene_variant|MODIFIER|hypothetical_protein%2C_conserved|TcBrA4_0034310|transcript|TcBrA4_0034310-RA|protein_coding||c.*1176G>C|||||1176|	GT:AD:DP:GQ:PL:SB
TcBrA4_Chr24	684389	.	A	G	8248.77	.	DP=185;ExcessHet=3.0103;MLEAC=2,0;MLEAF=1.00,0.00;RAW_MQ=294124.00;ANN=G|missense_variant|MODERATE|ATP-dependent_RNA_helicase%2C_putative|TcBrA4_0034320|transcript|TcBrA4_0034320-RA|protein_coding|1/1|c.757A>G|p.Ile253Val|757/3243|757/3243|253/1080||,G|upstream_gene_variant|MODIFIER|hypothetical_protein%2C_conserved|TcBrA4_0034330|transcript|TcBrA4_0034330-RA|protein_coding||c.-2935A>G|||||2935|,G|upstream_gene_variant|MODIFIER|hypothetical_protein%2C_conserved|TcBrA4_0034340|transcript|TcBrA4_0034340-RA|protein_coding||c.-4552A>G|||||4552|,G|downstream_gene_variant|MODIFIER|Kinesin-13_4%2C_putative|TcBrA4_0034290|transcript|TcBrA4_0034290-RA|protein_coding||c.*4875A>G|||||4875|,G|downstream_gene_variant|MODIFIER|hypothetical_protein%2C_conserved|TcBrA4_0034300|transcript|TcBrA4_0034300-RA|protein_coding||c.*2489A>G|||||2489|,G|downstream_gene_variant|MODIFIER|hypothetical_protein%2C_conserved|TcBrA4_0034310|transcript|TcBrA4_0034310-RA|protein_coding||c.*1212A>G|||||1212|	GT:AD:DP:GQ:PGT:PID:PL:SB
TcBrA4_Chr24	684394	.	T	C	8092.77	.	DP=181;ExcessHet=3.0103;MLEAC=2,0;MLEAF=1.00,0.00;RAW_MQ=287724.00;ANN=C|synonymous_variant|LOW|ATP-dependent_RNA_helicase%2C_putative|TcBrA4_0034320|transcript|TcBrA4_0034320-RA|protein_coding|1/1|c.762T>C|p.Phe254Phe|762/3243|762/3243|254/1080||,C|upstream_gene_variant|MODIFIER|hypothetical_protein%2C_conserved|TcBrA4_0034330|transcript|TcBrA4_0034330-RA|protein_coding||c.-2930T>C|||||2930|,C|upstream_gene_variant|MODIFIER|hypothetical_protein%2C_conserved|TcBrA4_0034340|transcript|TcBrA4_0034340-RA|protein_coding||c.-4547T>C|||||4547|,C|downstream_gene_variant|MODIFIER|Kinesin-13_4%2C_putative|TcBrA4_0034290|transcript|TcBrA4_0034290-RA|protein_coding||c.*4880T>C|||||4880|,C|downstream_gene_variant|MODIFIER|hypothetical_protein%2C_conserved|TcBrA4_0034300|transcript|TcBrA4_0034300-RA|protein_coding||c.*2494T>C|||||2494|,C|downstream_gene_variant|MODIFIER|hypothetical_protein%2C_conserved|TcBrA4_0034310|transcript|TcBrA4_0034310-RA|protein_coding||c.*1217T>C|||||1217|	GT:AD:DP:GQ:PGT:PID:PL:SB
TcBrA4_Chr24	684439	.	G	A	6685.77	.	DP=166;ExcessHet=3.0103;MLEAC=2,0;MLEAF=1.00,0.00;RAW_MQ=272656.00;ANN=A|synonymous_variant|LOW|ATP-dependent_RNA_helicase%2C_putative|TcBrA4_0034320|transcript|TcBrA4_0034320-RA|protein_coding|1/1|c.807G>A|p.Lys269Lys|807/3243|807/3243|269/1080||,A|upstream_gene_variant|MODIFIER|hypothetical_protein%2C_conserved|TcBrA4_0034330|transcript|TcBrA4_0034330-RA|protein_coding||c.-2885G>A|||||2885|,A|upstream_gene_variant|MODIFIER|hypothetical_protein%2C_conserved|TcBrA4_0034340|transcript|TcBrA4_0034340-RA|protein_coding||c.-4502G>A|||||4502|,A|downstream_gene_variant|MODIFIER|Kinesin-13_4%2C_putative|TcBrA4_0034290|transcript|TcBrA4_0034290-RA|protein_coding||c.*4925G>A|||||4925|,A|downstream_gene_variant|MODIFIER|hypothetical_protein%2C_conserved|TcBrA4_0034300|transcript|TcBrA4_0034300-RA|protein_coding||c.*2539G>A|||||2539|,A|downstream_gene_variant|MODIFIER|hypothetical_protein%2C_conserved|TcBrA4_0034310|transcript|TcBrA4_0034310-RA|protein_coding||c.*1262G>A|||||1262|	GT:AD:DP:GQ:PL:SB
TcBrA4_Chr24	684532	.	C	T	5708.77	.	DP=146;ExcessHet=3.0103;MLEAC=2,0;MLEAF=1.00,0.00;RAW_MQ=246640.00;ANN=T|synonymous_variant|LOW|ATP-dependent_RNA_helicase%2C_putative|TcBrA4_0034320|transcript|TcBrA4_0034320-RA|protein_coding|1/1|c.900C>T|p.Ile300Ile|900/3243|900/3243|300/1080||,T|upstream_gene_variant|MODIFIER|hypothetical_protein%2C_conserved|TcBrA4_0034330|transcript|TcBrA4_0034330-RA|protein_coding||c.-2792C>T|||||2792|,T|upstream_gene_variant|MODIFIER|hypothetical_protein%2C_conserved|TcBrA4_0034340|transcript|TcBrA4_0034340-RA|protein_coding||c.-4409C>T|||||4409|,T|downstream_gene_variant|MODIFIER|hypothetical_protein%2C_conserved|TcBrA4_0034300|transcript|TcBrA4_0034300-RA|protein_coding||c.*2632C>T|||||2632|,T|downstream_gene_variant|MODIFIER|hypothetical_protein%2C_conserved|TcBrA4_0034310|transcript|TcBrA4_0034310-RA|protein_coding||c.*1355C>T|||||1355|	GT:AD:DP:GQ:PL:SB
TcBrA4_Chr24	684562	.	G	A	5154.77	.	DP=131;ExcessHet=3.0103;MLEAC=2,0;MLEAF=1.00,0.00;RAW_MQ=223172.00;ANN=A|synonymous_variant|LOW|ATP-dependent_RNA_helicase%2C_putative|TcBrA4_0034320|transcript|TcBrA4_0034320-RA|protein_coding|1/1|c.930G>A|p.Gly310Gly|930/3243|930/3243|310/1080||,A|upstream_gene_variant|MODIFIER|hypothetical_protein%2C_conserved|TcBrA4_0034330|transcript|TcBrA4_0034330-RA|protein_coding||c.-2762G>A|||||2762|,A|upstream_gene_variant|MODIFIER|hypothetical_protein%2C_conserved|TcBrA4_0034340|transcript|TcBrA4_0034340-RA|protein_coding||c.-4379G>A|||||4379|,A|downstream_gene_variant|MODIFIER|hypothetical_protein%2C_conserved|TcBrA4_0034300|transcript|TcBrA4_0034300-RA|protein_coding||c.*2662G>A|||||2662|,A|downstream_gene_variant|MODIFIER|hypothetical_protein%2C_conserved|TcBrA4_0034310|transcript|TcBrA4_0034310-RA|protein_coding||c.*1385G>A|||||1385|	GT:AD:DP:GQ:PL:SB
TcBrA4_Chr24	684622	.	C	T	5367.77	.	DP=134;ExcessHet=3.0103;MLEAC=2,0;MLEAF=1.00,0.00;RAW_MQ=230800.00;ANN=T|synonymous_variant|LOW|ATP-dependent_RNA_helicase%2C_putative|TcBrA4_0034320|transcript|TcBrA4_0034320-RA|protein_coding|1/1|c.990C>T|p.Ser330Ser|990/3243|990/3243|330/1080||,T|upstream_gene_variant|MODIFIER|hypothetical_protein%2C_conserved|TcBrA4_0034330|transcript|TcBrA4_0034330-RA|protein_coding||c.-2702C>T|||||2702|,T|upstream_gene_variant|MODIFIER|hypothetical_protein%2C_conserved|TcBrA4_0034340|transcript|TcBrA4_0034340-RA|protein_coding||c.-4319C>T|||||4319|,T|downstream_gene_variant|MODIFIER|hypothetical_protein%2C_conserved|TcBrA4_0034300|transcript|TcBrA4_0034300-RA|protein_coding||c.*2722C>T|||||2722|,T|downstream_gene_variant|MODIFIER|hypothetical_protein%2C_conserved|TcBrA4_0034310|transcript|TcBrA4_0034310-RA|protein_coding||c.*1445C>T|||||1445|	GT:AD:DP:GQ:PL:SB
TcBrA4_Chr24	684820	.	T	C	6473.77	.	BaseQRankSum=-0.706;ClippingRankSum=0.000;DP=147;ExcessHet=3.0103;MLEAC=2,0;MLEAF=1.00,0.00;MQRankSum=-0.872;RAW_MQ=240292.00;ReadPosRankSum=0.664;ANN=C|synonymous_variant|LOW|ATP-dependent_RNA_helicase%2C_putative|TcBrA4_0034320|transcript|TcBrA4_0034320-RA|protein_coding|1/1|c.1188T>C|p.Tyr396Tyr|1188/3243|1188/3243|396/1080||,C|upstream_gene_variant|MODIFIER|hypothetical_protein%2C_conserved|TcBrA4_0034330|transcript|TcBrA4_0034330-RA|protein_coding||c.-2504T>C|||||2504|,C|upstream_gene_variant|MODIFIER|hypothetical_protein%2C_conserved|TcBrA4_0034340|transcript|TcBrA4_0034340-RA|protein_coding||c.-4121T>C|||||4121|,C|downstream_gene_variant|MODIFIER|hypothetical_protein%2C_conserved|TcBrA4_0034300|transcript|TcBrA4_0034300-RA|protein_coding||c.*2920T>C|||||2920|,C|downstream_gene_variant|MODIFIER|hypothetical_protein%2C_conserved|TcBrA4_0034310|transcript|TcBrA4_0034310-RA|protein_coding||c.*1643T>C|||||1643|	GT:AD:DP:GQ:PGT:PID:PL:SB
TcBrA4_Chr24	684823	.	T	C	6516.77	.	BaseQRankSum=-0.703;ClippingRankSum=0.000;DP=148;ExcessHet=3.0103;MLEAC=2,0;MLEAF=1.00,0.00;MQRankSum=-0.879;RAW_MQ=241892.00;ReadPosRankSum=0.600;ANN=C|synonymous_variant|LOW|ATP-dependent_RNA_helicase%2C_putative|TcBrA4_0034320|transcript|TcBrA4_0034320-RA|protein_coding|1/1|c.1191T>C|p.Phe397Phe|1191/3243|1191/3243|397/1080||,C|upstream_gene_variant|MODIFIER|hypothetical_protein%2C_conserved|TcBrA4_0034330|transcript|TcBrA4_0034330-RA|protein_coding||c.-2501T>C|||||2501|,C|upstream_gene_variant|MODIFIER|hypothetical_protein%2C_conserved|TcBrA4_0034340|transcript|TcBrA4_0034340-RA|protein_coding||c.-4118T>C|||||4118|,C|downstream_gene_variant|MODIFIER|hypothetical_protein%2C_conserved|TcBrA4_0034300|transcript|TcBrA4_0034300-RA|protein_coding||c.*2923T>C|||||2923|,C|downstream_gene_variant|MODIFIER|hypothetical_protein%2C_conserved|TcBrA4_0034310|transcript|TcBrA4_0034310-RA|protein_coding||c.*1646T>C|||||1646|	GT:AD:DP:GQ:PGT:PID:PL:SB
TcBrA4_Chr24	684898	.	C	T	5860.77	.	DP=152;ExcessHet=3.0103;MLEAC=2,0;MLEAF=1.00,0.00;RAW_MQ=231984.00;ANN=T|synonymous_variant|LOW|ATP-dependent_RNA_helicase%2C_putative|TcBrA4_0034320|transcript|TcBrA4_0034320-RA|protein_coding|1/1|c.1266C>T|p.Val422Val|1266/3243|1266/3243|422/1080||,T|upstream_gene_variant|MODIFIER|hypothetical_protein%2C_conserved|TcBrA4_0034330|transcript|TcBrA4_0034330-RA|protein_coding||c.-2426C>T|||||2426|,T|upstream_gene_variant|MODIFIER|hypothetical_protein%2C_conserved|TcBrA4_0034340|transcript|TcBrA4_0034340-RA|protein_coding||c.-4043C>T|||||4043|,T|downstream_gene_variant|MODIFIER|hypothetical_protein%2C_conserved|TcBrA4_0034300|transcript|TcBrA4_0034300-RA|protein_coding||c.*2998C>T|||||2998|,T|downstream_gene_variant|MODIFIER|hypothetical_protein%2C_conserved|TcBrA4_0034310|transcript|TcBrA4_0034310-RA|protein_coding||c.*1721C>T|||||1721|	GT:AD:DP:GQ:PL:SB
TcBrA4_Chr24	684923	.	G	A	6463.77	.	DP=143;ExcessHet=3.0103;MLEAC=2,0;MLEAF=1.00,0.00;RAW_MQ=203204.00;ANN=A|missense_variant|MODERATE|ATP-dependent_RNA_helicase%2C_putative|TcBrA4_0034320|transcript|TcBrA4_0034320-RA|protein_coding|1/1|c.1291G>A|p.Asp431Asn|1291/3243|1291/3243|431/1080||,A|upstream_gene_variant|MODIFIER|hypothetical_protein%2C_conserved|TcBrA4_0034330|transcript|TcBrA4_0034330-RA|protein_coding||c.-2401G>A|||||2401|,A|upstream_gene_variant|MODIFIER|hypothetical_protein%2C_conserved|TcBrA4_0034340|transcript|TcBrA4_0034340-RA|protein_coding||c.-4018G>A|||||4018|,A|downstream_gene_variant|MODIFIER|hypothetical_protein%2C_conserved|TcBrA4_0034300|transcript|TcBrA4_0034300-RA|protein_coding||c.*3023G>A|||||3023|,A|downstream_gene_variant|MODIFIER|hypothetical_protein%2C_conserved|TcBrA4_0034310|transcript|TcBrA4_0034310-RA|protein_coding||c.*1746G>A|||||1746|	GT:AD:DP:GQ:PGT:PID:PL:SB
TcBrA4_Chr24	684931	.	A	G	6947.77	.	DP=150;ExcessHet=3.0103;MLEAC=2,0;MLEAF=1.00,0.00;RAW_MQ=213708.00;ANN=G|synonymous_variant|LOW|ATP-dependent_RNA_helicase%2C_putative|TcBrA4_0034320|transcript|TcBrA4_0034320-RA|protein_coding|1/1|c.1299A>G|p.Pro433Pro|1299/3243|1299/3243|433/1080||,G|upstream_gene_variant|MODIFIER|hypothetical_protein%2C_conserved|TcBrA4_0034330|transcript|TcBrA4_0034330-RA|protein_coding||c.-2393A>G|||||2393|,G|upstream_gene_variant|MODIFIER|hypothetical_protein%2C_conserved|TcBrA4_0034340|transcript|TcBrA4_0034340-RA|protein_coding||c.-4010A>G|||||4010|,G|downstream_gene_variant|MODIFIER|hypothetical_protein%2C_conserved|TcBrA4_0034300|transcript|TcBrA4_0034300-RA|protein_coding||c.*3031A>G|||||3031|,G|downstream_gene_variant|MODIFIER|hypothetical_protein%2C_conserved|TcBrA4_0034310|transcript|TcBrA4_0034310-RA|protein_coding||c.*1754A>G|||||1754|	GT:AD:DP:GQ:PGT:PID:PL:SB
TcBrA4_Chr24	684938	.	T	A	6604.77	.	DP=146;ExcessHet=3.0103;MLEAC=2,0;MLEAF=1.00,0.00;RAW_MQ=209520.00;ANN=A|missense_variant|MODERATE|ATP-dependent_RNA_helicase%2C_putative|TcBrA4_0034320|transcript|TcBrA4_0034320-RA|protein_coding|1/1|c.1306T>A|p.Phe436Ile|1306/3243|1306/3243|436/1080||,A|upstream_gene_variant|MODIFIER|hypothetical_protein%2C_conserved|TcBrA4_0034330|transcript|TcBrA4_0034330-RA|protein_coding||c.-2386T>A|||||2386|,A|upstream_gene_variant|MODIFIER|hypothetical_protein%2C_conserved|TcBrA4_0034340|transcript|TcBrA4_0034340-RA|protein_coding||c.-4003T>A|||||4003|,A|downstream_gene_variant|MODIFIER|hypothetical_protein%2C_conserved|TcBrA4_0034300|transcript|TcBrA4_0034300-RA|protein_coding||c.*3038T>A|||||3038|,A|downstream_gene_variant|MODIFIER|hypothetical_protein%2C_conserved|TcBrA4_0034310|transcript|TcBrA4_0034310-RA|protein_coding||c.*1761T>A|||||1761|	GT:AD:DP:GQ:PGT:PID:PL:SB
TcBrA4_Chr24	685051	.	C	T	6912.77	.	DP=180;ExcessHet=3.0103;MLEAC=2,0;MLEAF=1.00,0.00;RAW_MQ=287440.00;ANN=T|synonymous_variant|LOW|ATP-dependent_RNA_helicase%2C_putative|TcBrA4_0034320|transcript|TcBrA4_0034320-RA|protein_coding|1/1|c.1419C>T|p.Phe473Phe|1419/3243|1419/3243|473/1080||,T|upstream_gene_variant|MODIFIER|hypothetical_protein%2C_conserved|TcBrA4_0034330|transcript|TcBrA4_0034330-RA|protein_coding||c.-2273C>T|||||2273|,T|upstream_gene_variant|MODIFIER|hypothetical_protein%2C_conserved|TcBrA4_0034340|transcript|TcBrA4_0034340-RA|protein_coding||c.-3890C>T|||||3890|,T|downstream_gene_variant|MODIFIER|hypothetical_protein%2C_conserved|TcBrA4_0034300|transcript|TcBrA4_0034300-RA|protein_coding||c.*3151C>T|||||3151|,T|downstream_gene_variant|MODIFIER|hypothetical_protein%2C_conserved|TcBrA4_0034310|transcript|TcBrA4_0034310-RA|protein_coding||c.*1874C>T|||||1874|	GT:AD:DP:GQ:PL:SB
TcBrA4_Chr24	685162	.	A	G	7374.77	.	BaseQRankSum=0.825;ClippingRankSum=0.000;DP=166;ExcessHet=3.0103;MLEAC=2,0;MLEAF=1.00,0.00;MQRankSum=-1.411;RAW_MQ=230340.00;ReadPosRankSum=1.954;ANN=G|synonymous_variant|LOW|ATP-dependent_RNA_helicase%2C_putative|TcBrA4_0034320|transcript|TcBrA4_0034320-RA|protein_coding|1/1|c.1530A>G|p.Glu510Glu|1530/3243|1530/3243|510/1080||,G|upstream_gene_variant|MODIFIER|hypothetical_protein%2C_conserved|TcBrA4_0034330|transcript|TcBrA4_0034330-RA|protein_coding||c.-2162A>G|||||2162|,G|upstream_gene_variant|MODIFIER|hypothetical_protein%2C_conserved|TcBrA4_0034340|transcript|TcBrA4_0034340-RA|protein_coding||c.-3779A>G|||||3779|,G|downstream_gene_variant|MODIFIER|hypothetical_protein%2C_conserved|TcBrA4_0034300|transcript|TcBrA4_0034300-RA|protein_coding||c.*3262A>G|||||3262|,G|downstream_gene_variant|MODIFIER|hypothetical_protein%2C_conserved|TcBrA4_0034310|transcript|TcBrA4_0034310-RA|protein_coding||c.*1985A>G|||||1985|	GT:AD:DP:GQ:PGT:PID:PL:SB
TcBrA4_Chr24	685168	.	C	T	7440.77	.	BaseQRankSum=1.298;ClippingRankSum=0.000;DP=167;ExcessHet=3.0103;MLEAC=2,0;MLEAF=1.00,0.00;MQRankSum=-1.387;RAW_MQ=232268.00;ReadPosRankSum=1.479;ANN=T|synonymous_variant|LOW|ATP-dependent_RNA_helicase%2C_putative|TcBrA4_0034320|transcript|TcBrA4_0034320-RA|protein_coding|1/1|c.1536C>T|p.Ala512Ala|1536/3243|1536/3243|512/1080||,T|upstream_gene_variant|MODIFIER|hypothetical_protein%2C_conserved|TcBrA4_0034330|transcript|TcBrA4_0034330-RA|protein_coding||c.-2156C>T|||||2156|,T|upstream_gene_variant|MODIFIER|hypothetical_protein%2C_conserved|TcBrA4_0034340|transcript|TcBrA4_0034340-RA|protein_coding||c.-3773C>T|||||3773|,T|downstream_gene_variant|MODIFIER|hypothetical_protein%2C_conserved|TcBrA4_0034300|transcript|TcBrA4_0034300-RA|protein_coding||c.*3268C>T|||||3268|,T|downstream_gene_variant|MODIFIER|hypothetical_protein%2C_conserved|TcBrA4_0034310|transcript|TcBrA4_0034310-RA|protein_coding||c.*1991C>T|||||1991|	GT:AD:DP:GQ:PGT:PID:PL:SB
TcBrA4_Chr24	685181	.	T	G	7327.77	.	BaseQRankSum=0.877;ClippingRankSum=0.000;DP=164;ExcessHet=3.0103;MLEAC=2,0;MLEAF=1.00,0.00;MQRankSum=-1.361;RAW_MQ=227632.00;ReadPosRankSum=0.662;ANN=G|missense_variant|MODERATE|ATP-dependent_RNA_helicase%2C_putative|TcBrA4_0034320|transcript|TcBrA4_0034320-RA|protein_coding|1/1|c.1549T>G|p.Leu517Val|1549/3243|1549/3243|517/1080||,G|upstream_gene_variant|MODIFIER|hypothetical_protein%2C_conserved|TcBrA4_0034330|transcript|TcBrA4_0034330-RA|protein_coding||c.-2143T>G|||||2143|,G|upstream_gene_variant|MODIFIER|hypothetical_protein%2C_conserved|TcBrA4_0034340|transcript|TcBrA4_0034340-RA|protein_coding||c.-3760T>G|||||3760|,G|downstream_gene_variant|MODIFIER|hypothetical_protein%2C_conserved|TcBrA4_0034300|transcript|TcBrA4_0034300-RA|protein_coding||c.*3281T>G|||||3281|,G|downstream_gene_variant|MODIFIER|hypothetical_protein%2C_conserved|TcBrA4_0034310|transcript|TcBrA4_0034310-RA|protein_coding||c.*2004T>G|||||2004|	GT:AD:DP:GQ:PGT:PID:PL:SB
TcBrA4_Chr24	685186	.	A	G	7228.77	.	BaseQRankSum=-0.658;ClippingRankSum=0.000;DP=163;ExcessHet=3.0103;MLEAC=2,0;MLEAF=1.00,0.00;MQRankSum=-1.342;RAW_MQ=226196.00;ReadPosRankSum=0.305;ANN=G|synonymous_variant|LOW|ATP-dependent_RNA_helicase%2C_putative|TcBrA4_0034320|transcript|TcBrA4_0034320-RA|protein_coding|1/1|c.1554A>G|p.Pro518Pro|1554/3243|1554/3243|518/1080||,G|upstream_gene_variant|MODIFIER|hypothetical_protein%2C_conserved|TcBrA4_0034330|transcript|TcBrA4_0034330-RA|protein_coding||c.-2138A>G|||||2138|,G|upstream_gene_variant|MODIFIER|hypothetical_protein%2C_conserved|TcBrA4_0034340|transcript|TcBrA4_0034340-RA|protein_coding||c.-3755A>G|||||3755|,G|downstream_gene_variant|MODIFIER|hypothetical_protein%2C_conserved|TcBrA4_0034300|transcript|TcBrA4_0034300-RA|protein_coding||c.*3286A>G|||||3286|,G|downstream_gene_variant|MODIFIER|hypothetical_protein%2C_conserved|TcBrA4_0034310|transcript|TcBrA4_0034310-RA|protein_coding||c.*2009A>G|||||2009|	GT:AD:DP:GQ:PGT:PID:PL:SB
TcBrA4_Chr24	685213	.	A	C	6079.77	.	BaseQRankSum=1.336;ClippingRankSum=0.000;DP=162;ExcessHet=3.0103;MLEAC=2,0;MLEAF=1.00,0.00;MQRankSum=-1.101;RAW_MQ=234020.00;ReadPosRankSum=-0.605;ANN=C|synonymous_variant|LOW|ATP-dependent_RNA_helicase%2C_putative|TcBrA4_0034320|transcript|TcBrA4_0034320-RA|protein_coding|1/1|c.1581A>C|p.Thr527Thr|1581/3243|1581/3243|527/1080||,C|upstream_gene_variant|MODIFIER|hypothetical_protein%2C_conserved|TcBrA4_0034330|transcript|TcBrA4_0034330-RA|protein_coding||c.-2111A>C|||||2111|,C|upstream_gene_variant|MODIFIER|hypothetical_protein%2C_conserved|TcBrA4_0034340|transcript|TcBrA4_0034340-RA|protein_coding||c.-3728A>C|||||3728|,C|downstream_gene_variant|MODIFIER|hypothetical_protein%2C_conserved|TcBrA4_0034300|transcript|TcBrA4_0034300-RA|protein_coding||c.*3313A>C|||||3313|,C|downstream_gene_variant|MODIFIER|hypothetical_protein%2C_conserved|TcBrA4_0034310|transcript|TcBrA4_0034310-RA|protein_coding||c.*2036A>C|||||2036|	GT:AD:DP:GQ:PL:SB
TcBrA4_Chr24	685384	.	C	T	4882.77	.	DP=122;ExcessHet=3.0103;MLEAC=2,0;MLEAF=1.00,0.00;RAW_MQ=212872.00;ANN=T|synonymous_variant|LOW|ATP-dependent_RNA_helicase%2C_putative|TcBrA4_0034320|transcript|TcBrA4_0034320-RA|protein_coding|1/1|c.1752C>T|p.Gly584Gly|1752/3243|1752/3243|584/1080||,T|upstream_gene_variant|MODIFIER|hypothetical_protein%2C_conserved|TcBrA4_0034330|transcript|TcBrA4_0034330-RA|protein_coding||c.-1940C>T|||||1940|,T|upstream_gene_variant|MODIFIER|hypothetical_protein%2C_conserved|TcBrA4_0034340|transcript|TcBrA4_0034340-RA|protein_coding||c.-3557C>T|||||3557|,T|downstream_gene_variant|MODIFIER|hypothetical_protein%2C_conserved|TcBrA4_0034300|transcript|TcBrA4_0034300-RA|protein_coding||c.*3484C>T|||||3484|,T|downstream_gene_variant|MODIFIER|hypothetical_protein%2C_conserved|TcBrA4_0034310|transcript|TcBrA4_0034310-RA|protein_coding||c.*2207C>T|||||2207|	GT:AD:DP:GQ:PL:SB
TcBrA4_Chr24	685612	.	T	C	5998.77	.	DP=154;ExcessHet=3.0103;MLEAC=2,0;MLEAF=1.00,0.00;RAW_MQ=271164.00;ANN=C|synonymous_variant|LOW|ATP-dependent_RNA_helicase%2C_putative|TcBrA4_0034320|transcript|TcBrA4_0034320-RA|protein_coding|1/1|c.1980T>C|p.Ile660Ile|1980/3243|1980/3243|660/1080||,C|upstream_gene_variant|MODIFIER|hypothetical_protein%2C_conserved|TcBrA4_0034330|transcript|TcBrA4_0034330-RA|protein_coding||c.-1712T>C|||||1712|,C|upstream_gene_variant|MODIFIER|hypothetical_protein%2C_conserved|TcBrA4_0034340|transcript|TcBrA4_0034340-RA|protein_coding||c.-3329T>C|||||3329|,C|downstream_gene_variant|MODIFIER|hypothetical_protein%2C_conserved|TcBrA4_0034300|transcript|TcBrA4_0034300-RA|protein_coding||c.*3712T>C|||||3712|,C|downstream_gene_variant|MODIFIER|hypothetical_protein%2C_conserved|TcBrA4_0034310|transcript|TcBrA4_0034310-RA|protein_coding||c.*2435T>C|||||2435|	GT:AD:DP:GQ:PL:SB
TcBrA4_Chr24	685643	.	A	C	5441.77	.	DP=133;ExcessHet=3.0103;MLEAC=2,0;MLEAF=1.00,0.00;RAW_MQ=234120.00;ANN=C|missense_variant|MODERATE|ATP-dependent_RNA_helicase%2C_putative|TcBrA4_0034320|transcript|TcBrA4_0034320-RA|protein_coding|1/1|c.2011A>C|p.Ser671Arg|2011/3243|2011/3243|671/1080||,C|upstream_gene_variant|MODIFIER|hypothetical_protein%2C_conserved|TcBrA4_0034330|transcript|TcBrA4_0034330-RA|protein_coding||c.-1681A>C|||||1681|,C|upstream_gene_variant|MODIFIER|hypothetical_protein%2C_conserved|TcBrA4_0034340|transcript|TcBrA4_0034340-RA|protein_coding||c.-3298A>C|||||3298|,C|downstream_gene_variant|MODIFIER|hypothetical_protein%2C_conserved|TcBrA4_0034300|transcript|TcBrA4_0034300-RA|protein_coding||c.*3743A>C|||||3743|,C|downstream_gene_variant|MODIFIER|hypothetical_protein%2C_conserved|TcBrA4_0034310|transcript|TcBrA4_0034310-RA|protein_coding||c.*2466A>C|||||2466|	GT:AD:DP:GQ:PL:SB
TcBrA4_Chr24	685687	.	A	G	5661.77	.	DP=139;ExcessHet=3.0103;MLEAC=2,0;MLEAF=1.00,0.00;RAW_MQ=244704.00;ANN=G|synonymous_variant|LOW|ATP-dependent_RNA_helicase%2C_putative|TcBrA4_0034320|transcript|TcBrA4_0034320-RA|protein_coding|1/1|c.2055A>G|p.Val685Val|2055/3243|2055/3243|685/1080||,G|upstream_gene_variant|MODIFIER|hypothetical_protein%2C_conserved|TcBrA4_0034330|transcript|TcBrA4_0034330-RA|protein_coding||c.-1637A>G|||||1637|,G|upstream_gene_variant|MODIFIER|hypothetical_protein%2C_conserved|TcBrA4_0034340|transcript|TcBrA4_0034340-RA|protein_coding||c.-3254A>G|||||3254|,G|downstream_gene_variant|MODIFIER|hypothetical_protein%2C_conserved|TcBrA4_0034300|transcript|TcBrA4_0034300-RA|protein_coding||c.*3787A>G|||||3787|,G|downstream_gene_variant|MODIFIER|hypothetical_protein%2C_conserved|TcBrA4_0034310|transcript|TcBrA4_0034310-RA|protein_coding||c.*2510A>G|||||2510|	GT:AD:DP:GQ:PL:SB
TcBrA4_Chr24	685912	.	C	T	5973.77	.	DP=144;ExcessHet=3.0103;MLEAC=2,0;MLEAF=1.00,0.00;RAW_MQ=253852.00;ANN=T|synonymous_variant|LOW|ATP-dependent_RNA_helicase%2C_putative|TcBrA4_0034320|transcript|TcBrA4_0034320-RA|protein_coding|1/1|c.2280C>T|p.Tyr760Tyr|2280/3243|2280/3243|760/1080||,T|upstream_gene_variant|MODIFIER|hypothetical_protein%2C_conserved|TcBrA4_0034330|transcript|TcBrA4_0034330-RA|protein_coding||c.-1412C>T|||||1412|,T|upstream_gene_variant|MODIFIER|hypothetical_protein%2C_conserved|TcBrA4_0034340|transcript|TcBrA4_0034340-RA|protein_coding||c.-3029C>T|||||3029|,T|downstream_gene_variant|MODIFIER|hypothetical_protein%2C_conserved|TcBrA4_0034300|transcript|TcBrA4_0034300-RA|protein_coding||c.*4012C>T|||||4012|,T|downstream_gene_variant|MODIFIER|hypothetical_protein%2C_conserved|TcBrA4_0034310|transcript|TcBrA4_0034310-RA|protein_coding||c.*2735C>T|||||2735|	GT:AD:DP:GQ:PL:SB
TcBrA4_Chr24	685970	.	T	C	6225.77	.	DP=153;ExcessHet=3.0103;MLEAC=2,0;MLEAF=1.00,0.00;RAW_MQ=269236.00;ANN=C|synonymous_variant|LOW|ATP-dependent_RNA_helicase%2C_putative|TcBrA4_0034320|transcript|TcBrA4_0034320-RA|protein_coding|1/1|c.2338T>C|p.Leu780Leu|2338/3243|2338/3243|780/1080||,C|upstream_gene_variant|MODIFIER|hypothetical_protein%2C_conserved|TcBrA4_0034330|transcript|TcBrA4_0034330-RA|protein_coding||c.-1354T>C|||||1354|,C|upstream_gene_variant|MODIFIER|hypothetical_protein%2C_conserved|TcBrA4_0034340|transcript|TcBrA4_0034340-RA|protein_coding||c.-2971T>C|||||2971|,C|downstream_gene_variant|MODIFIER|hypothetical_protein%2C_conserved|TcBrA4_0034300|transcript|TcBrA4_0034300-RA|protein_coding||c.*4070T>C|||||4070|,C|downstream_gene_variant|MODIFIER|hypothetical_protein%2C_conserved|TcBrA4_0034310|transcript|TcBrA4_0034310-RA|protein_coding||c.*2793T>C|||||2793|	GT:AD:DP:GQ:PL:SB
TcBrA4_Chr24	686089	.	C	T	6628.77	.	BaseQRankSum=2.356;ClippingRankSum=0.000;DP=163;ExcessHet=3.0103;MLEAC=2,0;MLEAF=1.00,0.00;MQRankSum=-0.345;RAW_MQ=285892.00;ReadPosRankSum=0.220;ANN=T|synonymous_variant|LOW|ATP-dependent_RNA_helicase%2C_putative|TcBrA4_0034320|transcript|TcBrA4_0034320-RA|protein_coding|1/1|c.2457C>T|p.His819His|2457/3243|2457/3243|819/1080||,T|upstream_gene_variant|MODIFIER|hypothetical_protein%2C_conserved|TcBrA4_0034330|transcript|TcBrA4_0034330-RA|protein_coding||c.-1235C>T|||||1235|,T|upstream_gene_variant|MODIFIER|hypothetical_protein%2C_conserved|TcBrA4_0034340|transcript|TcBrA4_0034340-RA|protein_coding||c.-2852C>T|||||2852|,T|downstream_gene_variant|MODIFIER|hypothetical_protein%2C_conserved|TcBrA4_0034300|transcript|TcBrA4_0034300-RA|protein_coding||c.*4189C>T|||||4189|,T|downstream_gene_variant|MODIFIER|hypothetical_protein%2C_conserved|TcBrA4_0034310|transcript|TcBrA4_0034310-RA|protein_coding||c.*2912C>T|||||2912|	GT:AD:DP:GQ:PL:SB
TcBrA4_Chr24	686149	.	T	C	6851.77	.	DP=171;ExcessHet=3.0103;MLEAC=2,0;MLEAF=1.00,0.00;RAW_MQ=300496.00;ANN=C|synonymous_variant|LOW|ATP-dependent_RNA_helicase%2C_putative|TcBrA4_0034320|transcript|TcBrA4_0034320-RA|protein_coding|1/1|c.2517T>C|p.Phe839Phe|2517/3243|2517/3243|839/1080||,C|upstream_gene_variant|MODIFIER|hypothetical_protein%2C_conserved|TcBrA4_0034330|transcript|TcBrA4_0034330-RA|protein_coding||c.-1175T>C|||||1175|,C|upstream_gene_variant|MODIFIER|hypothetical_protein%2C_conserved|TcBrA4_0034340|transcript|TcBrA4_0034340-RA|protein_coding||c.-2792T>C|||||2792|,C|downstream_gene_variant|MODIFIER|hypothetical_protein%2C_conserved|TcBrA4_0034300|transcript|TcBrA4_0034300-RA|protein_coding||c.*4249T>C|||||4249|,C|downstream_gene_variant|MODIFIER|hypothetical_protein%2C_conserved|TcBrA4_0034310|transcript|TcBrA4_0034310-RA|protein_coding||c.*2972T>C|||||2972|	GT:AD:DP:GQ:PL:SB
TcBrA4_Chr24	686479	.	T	C	5933.77	.	DP=155;ExcessHet=3.0103;MLEAC=2,0;MLEAF=1.00,0.00;RAW_MQ=241289.00;ANN=C|synonymous_variant|LOW|ATP-dependent_RNA_helicase%2C_putative|TcBrA4_0034320|transcript|TcBrA4_0034320-RA|protein_coding|1/1|c.2847T>C|p.Leu949Leu|2847/3243|2847/3243|949/1080||,C|upstream_gene_variant|MODIFIER|hypothetical_protein%2C_conserved|TcBrA4_0034330|transcript|TcBrA4_0034330-RA|protein_coding||c.-845T>C|||||845|,C|upstream_gene_variant|MODIFIER|hypothetical_protein%2C_conserved|TcBrA4_0034340|transcript|TcBrA4_0034340-RA|protein_coding||c.-2462T>C|||||2462|,C|downstream_gene_variant|MODIFIER|hypothetical_protein%2C_conserved|TcBrA4_0034300|transcript|TcBrA4_0034300-RA|protein_coding||c.*4579T>C|||||4579|,C|downstream_gene_variant|MODIFIER|hypothetical_protein%2C_conserved|TcBrA4_0034310|transcript|TcBrA4_0034310-RA|protein_coding||c.*3302T>C|||||3302|	GT:AD:DP:GQ:PL:SB
TcBrA4_Chr24	686512	.	C	T	6419.77	.	DP=168;ExcessHet=3.0103;MLEAC=2,0;MLEAF=1.00,0.00;RAW_MQ=249951.00;ANN=T|synonymous_variant|LOW|ATP-dependent_RNA_helicase%2C_putative|TcBrA4_0034320|transcript|TcBrA4_0034320-RA|protein_coding|1/1|c.2880C>T|p.Phe960Phe|2880/3243|2880/3243|960/1080||,T|upstream_gene_variant|MODIFIER|hypothetical_protein%2C_conserved|TcBrA4_0034330|transcript|TcBrA4_0034330-RA|protein_coding||c.-812C>T|||||812|,T|upstream_gene_variant|MODIFIER|hypothetical_protein%2C_conserved|TcBrA4_0034340|transcript|TcBrA4_0034340-RA|protein_coding||c.-2429C>T|||||2429|,T|downstream_gene_variant|MODIFIER|hypothetical_protein%2C_conserved|TcBrA4_0034300|transcript|TcBrA4_0034300-RA|protein_coding||c.*4612C>T|||||4612|,T|downstream_gene_variant|MODIFIER|hypothetical_protein%2C_conserved|TcBrA4_0034310|transcript|TcBrA4_0034310-RA|protein_coding||c.*3335C>T|||||3335|	GT:AD:DP:GQ:PL:SB
TcBrA4_Chr24	686542	.	T	C	6729.77	.	DP=155;ExcessHet=3.0103;MLEAC=2,0;MLEAF=1.00,0.00;RAW_MQ=219844.00;ANN=C|synonymous_variant|LOW|ATP-dependent_RNA_helicase%2C_putative|TcBrA4_0034320|transcript|TcBrA4_0034320-RA|protein_coding|1/1|c.2910T>C|p.Phe970Phe|2910/3243|2910/3243|970/1080||,C|upstream_gene_variant|MODIFIER|hypothetical_protein%2C_conserved|TcBrA4_0034330|transcript|TcBrA4_0034330-RA|protein_coding||c.-782T>C|||||782|,C|upstream_gene_variant|MODIFIER|hypothetical_protein%2C_conserved|TcBrA4_0034340|transcript|TcBrA4_0034340-RA|protein_coding||c.-2399T>C|||||2399|,C|downstream_gene_variant|MODIFIER|hypothetical_protein%2C_conserved|TcBrA4_0034300|transcript|TcBrA4_0034300-RA|protein_coding||c.*4642T>C|||||4642|,C|downstream_gene_variant|MODIFIER|hypothetical_protein%2C_conserved|TcBrA4_0034310|transcript|TcBrA4_0034310-RA|protein_coding||c.*3365T>C|||||3365|	GT:AD:DP:GQ:PL:SB
TcBrA4_Chr24	686602	.	G	A	7668.77	.	DP=170;ExcessHet=3.0103;MLEAC=2,0;MLEAF=1.00,0.00;RAW_MQ=220435.00;ANN=A|synonymous_variant|LOW|ATP-dependent_RNA_helicase%2C_putative|TcBrA4_0034320|transcript|TcBrA4_0034320-RA|protein_coding|1/1|c.2970G>A|p.Ala990Ala|2970/3243|2970/3243|990/1080||,A|upstream_gene_variant|MODIFIER|hypothetical_protein%2C_conserved|TcBrA4_0034330|transcript|TcBrA4_0034330-RA|protein_coding||c.-722G>A|||||722|,A|upstream_gene_variant|MODIFIER|hypothetical_protein%2C_conserved|TcBrA4_0034340|transcript|TcBrA4_0034340-RA|protein_coding||c.-2339G>A|||||2339|,A|downstream_gene_variant|MODIFIER|hypothetical_protein%2C_conserved|TcBrA4_0034300|transcript|TcBrA4_0034300-RA|protein_coding||c.*4702G>A|||||4702|,A|downstream_gene_variant|MODIFIER|hypothetical_protein%2C_conserved|TcBrA4_0034310|transcript|TcBrA4_0034310-RA|protein_coding||c.*3425G>A|||||3425|	GT:AD:DP:GQ:PGT:PID:PL:SB
TcBrA4_Chr24	686605	.	C	T	7632.77	.	DP=168;ExcessHet=3.0103;MLEAC=2,0;MLEAF=1.00,0.00;RAW_MQ=217071.00;ANN=T|synonymous_variant|LOW|ATP-dependent_RNA_helicase%2C_putative|TcBrA4_0034320|transcript|TcBrA4_0034320-RA|protein_coding|1/1|c.2973C>T|p.Val991Val|2973/3243|2973/3243|991/1080||,T|upstream_gene_variant|MODIFIER|hypothetical_protein%2C_conserved|TcBrA4_0034330|transcript|TcBrA4_0034330-RA|protein_coding||c.-719C>T|||||719|,T|upstream_gene_variant|MODIFIER|hypothetical_protein%2C_conserved|TcBrA4_0034340|transcript|TcBrA4_0034340-RA|protein_coding||c.-2336C>T|||||2336|,T|downstream_gene_variant|MODIFIER|hypothetical_protein%2C_conserved|TcBrA4_0034300|transcript|TcBrA4_0034300-RA|protein_coding||c.*4705C>T|||||4705|,T|downstream_gene_variant|MODIFIER|hypothetical_protein%2C_conserved|TcBrA4_0034310|transcript|TcBrA4_0034310-RA|protein_coding||c.*3428C>T|||||3428|	GT:AD:DP:GQ:PGT:PID:PL:SB
TcBrA4_Chr24	686606	.	T	C	7573.77	.	DP=167;ExcessHet=3.0103;MLEAC=2,0;MLEAF=1.00,0.00;RAW_MQ=216495.00;ANN=C|synonymous_variant|LOW|ATP-dependent_RNA_helicase%2C_putative|TcBrA4_0034320|transcript|TcBrA4_0034320-RA|protein_coding|1/1|c.2974T>C|p.Leu992Leu|2974/3243|2974/3243|992/1080||,C|upstream_gene_variant|MODIFIER|hypothetical_protein%2C_conserved|TcBrA4_0034330|transcript|TcBrA4_0034330-RA|protein_coding||c.-718T>C|||||718|,C|upstream_gene_variant|MODIFIER|hypothetical_protein%2C_conserved|TcBrA4_0034340|transcript|TcBrA4_0034340-RA|protein_coding||c.-2335T>C|||||2335|,C|downstream_gene_variant|MODIFIER|hypothetical_protein%2C_conserved|TcBrA4_0034300|transcript|TcBrA4_0034300-RA|protein_coding||c.*4706T>C|||||4706|,C|downstream_gene_variant|MODIFIER|hypothetical_protein%2C_conserved|TcBrA4_0034310|transcript|TcBrA4_0034310-RA|protein_coding||c.*3429T>C|||||3429|	GT:AD:DP:GQ:PGT:PID:PL:SB
TcBrA4_Chr24	686671	.	C	G	5713.77	.	DP=158;ExcessHet=3.0103;MLEAC=2,0;MLEAF=1.00,0.00;RAW_MQ=210552.00;ANN=G|missense_variant|MODERATE|ATP-dependent_RNA_helicase%2C_putative|TcBrA4_0034320|transcript|TcBrA4_0034320-RA|protein_coding|1/1|c.3039C>G|p.Asp1013Glu|3039/3243|3039/3243|1013/1080||,G|upstream_gene_variant|MODIFIER|hypothetical_protein%2C_conserved|TcBrA4_0034330|transcript|TcBrA4_0034330-RA|protein_coding||c.-653C>G|||||653|,G|upstream_gene_variant|MODIFIER|hypothetical_protein%2C_conserved|TcBrA4_0034340|transcript|TcBrA4_0034340-RA|protein_coding||c.-2270C>G|||||2270|,G|downstream_gene_variant|MODIFIER|hypothetical_protein%2C_conserved|TcBrA4_0034300|transcript|TcBrA4_0034300-RA|protein_coding||c.*4771C>G|||||4771|,G|downstream_gene_variant|MODIFIER|hypothetical_protein%2C_conserved|TcBrA4_0034310|transcript|TcBrA4_0034310-RA|protein_coding||c.*3494C>G|||||3494|	GT:AD:DP:GQ:PL:SB
TcBrA4_Chr24	686692	.	G	A	6190.77	.	DP=160;ExcessHet=3.0103;MLEAC=2,0;MLEAF=1.00,0.00;RAW_MQ=215010.00;ANN=A|synonymous_variant|LOW|ATP-dependent_RNA_helicase%2C_putative|TcBrA4_0034320|transcript|TcBrA4_0034320-RA|protein_coding|1/1|c.3060G>A|p.Ala1020Ala|3060/3243|3060/3243|1020/1080||,A|upstream_gene_variant|MODIFIER|hypothetical_protein%2C_conserved|TcBrA4_0034330|transcript|TcBrA4_0034330-RA|protein_coding||c.-632G>A|||||632|,A|upstream_gene_variant|MODIFIER|hypothetical_protein%2C_conserved|TcBrA4_0034340|transcript|TcBrA4_0034340-RA|protein_coding||c.-2249G>A|||||2249|,A|downstream_gene_variant|MODIFIER|hypothetical_protein%2C_conserved|TcBrA4_0034300|transcript|TcBrA4_0034300-RA|protein_coding||c.*4792G>A|||||4792|,A|downstream_gene_variant|MODIFIER|hypothetical_protein%2C_conserved|TcBrA4_0034310|transcript|TcBrA4_0034310-RA|protein_coding||c.*3515G>A|||||3515|	GT:AD:DP:GQ:PL:SB
TcBrA4_Chr24	686896	.	G	A	3527.77	.	DP=79;ExcessHet=3.0103;MLEAC=2,0;MLEAF=1.00,0.00;RAW_MQ=91244.00;ANN=A|upstream_gene_variant|MODIFIER|hypothetical_protein%2C_conserved|TcBrA4_0034330|transcript|TcBrA4_0034330-RA|protein_coding||c.-428G>A|||||428|,A|upstream_gene_variant|MODIFIER|hypothetical_protein%2C_conserved|TcBrA4_0034340|transcript|TcBrA4_0034340-RA|protein_coding||c.-2045G>A|||||2045|,A|upstream_gene_variant|MODIFIER|hypothetical_protein|TcBrA4_0034350|transcript|TcBrA4_0034350-RA|protein_coding||c.-4812G>A|||||4812|,A|downstream_gene_variant|MODIFIER|hypothetical_protein%2C_conserved|TcBrA4_0034300|transcript|TcBrA4_0034300-RA|protein_coding||c.*4996G>A|||||4996|,A|downstream_gene_variant|MODIFIER|hypothetical_protein%2C_conserved|TcBrA4_0034310|transcript|TcBrA4_0034310-RA|protein_coding||c.*3719G>A|||||3719|,A|downstream_gene_variant|MODIFIER|ATP-dependent_RNA_helicase%2C_putative|TcBrA4_0034320|transcript|TcBrA4_0034320-RA|protein_coding||c.*21G>A|||||21|,A|intergenic_region|MODIFIER|ATP-dependent_RNA_helicase%2C_putative-hypothetical_protein%2C_conserved|TcBrA4_0034320-TcBrA4_0034330|intergenic_region|TcBrA4_0034320-TcBrA4_0034330|||n.686896G>A||||||	GT:AD:DP:GQ:PGT:PID:PL:SB
TcBrA4_Chr24	686900	.	A	G	3464.77	.	DP=79;ExcessHet=3.0103;MLEAC=2,0;MLEAF=1.00,0.00;RAW_MQ=87750.00;ANN=G|upstream_gene_variant|MODIFIER|hypothetical_protein%2C_conserved|TcBrA4_0034330|transcript|TcBrA4_0034330-RA|protein_coding||c.-424A>G|||||424|,G|upstream_gene_variant|MODIFIER|hypothetical_protein%2C_conserved|TcBrA4_0034340|transcript|TcBrA4_0034340-RA|protein_coding||c.-2041A>G|||||2041|,G|upstream_gene_variant|MODIFIER|hypothetical_protein|TcBrA4_0034350|transcript|TcBrA4_0034350-RA|protein_coding||c.-4808A>G|||||4808|,G|downstream_gene_variant|MODIFIER|hypothetical_protein%2C_conserved|TcBrA4_0034300|transcript|TcBrA4_0034300-RA|protein_coding||c.*5000A>G|||||5000|,G|downstream_gene_variant|MODIFIER|hypothetical_protein%2C_conserved|TcBrA4_0034310|transcript|TcBrA4_0034310-RA|protein_coding||c.*3723A>G|||||3723|,G|downstream_gene_variant|MODIFIER|ATP-dependent_RNA_helicase%2C_putative|TcBrA4_0034320|transcript|TcBrA4_0034320-RA|protein_coding||c.*25A>G|||||25|,G|intergenic_region|MODIFIER|ATP-dependent_RNA_helicase%2C_putative-hypothetical_protein%2C_conserved|TcBrA4_0034320-TcBrA4_0034330|intergenic_region|TcBrA4_0034320-TcBrA4_0034330|||n.686900A>G||||||	GT:AD:DP:GQ:PGT:PID:PL:SB
TcBrA4_Chr24	686949	.	T	C	1999.77	.	DP=63;ExcessHet=3.0103;MLEAC=2,0;MLEAF=1.00,0.00;RAW_MQ=60369.00;ANN=C|upstream_gene_variant|MODIFIER|hypothetical_protein%2C_conserved|TcBrA4_0034330|transcript|TcBrA4_0034330-RA|protein_coding||c.-375T>C|||||375|,C|upstream_gene_variant|MODIFIER|hypothetical_protein%2C_conserved|TcBrA4_0034340|transcript|TcBrA4_0034340-RA|protein_coding||c.-1992T>C|||||1992|,C|upstream_gene_variant|MODIFIER|hypothetical_protein|TcBrA4_0034350|transcript|TcBrA4_0034350-RA|protein_coding||c.-4759T>C|||||4759|,C|downstream_gene_variant|MODIFIER|hypothetical_protein%2C_conserved|TcBrA4_0034310|transcript|TcBrA4_0034310-RA|protein_coding||c.*3772T>C|||||3772|,C|downstream_gene_variant|MODIFIER|ATP-dependent_RNA_helicase%2C_putative|TcBrA4_0034320|transcript|TcBrA4_0034320-RA|protein_coding||c.*74T>C|||||74|,C|intergenic_region|MODIFIER|ATP-dependent_RNA_helicase%2C_putative-hypothetical_protein%2C_conserved|TcBrA4_0034320-TcBrA4_0034330|intergenic_region|TcBrA4_0034320-TcBrA4_0034330|||n.686949T>C||||||	GT:AD:DP:GQ:PL:SB
TcBrA4_Chr24	686986	.	T	A	2244.77	.	DP=52;ExcessHet=3.0103;MLEAC=2,0;MLEAF=1.00,0.00;RAW_MQ=46490.00;ANN=A|upstream_gene_variant|MODIFIER|hypothetical_protein%2C_conserved|TcBrA4_0034330|transcript|TcBrA4_0034330-RA|protein_coding||c.-338T>A|||||338|,A|upstream_gene_variant|MODIFIER|hypothetical_protein%2C_conserved|TcBrA4_0034340|transcript|TcBrA4_0034340-RA|protein_coding||c.-1955T>A|||||1955|,A|upstream_gene_variant|MODIFIER|hypothetical_protein|TcBrA4_0034350|transcript|TcBrA4_0034350-RA|protein_coding||c.-4722T>A|||||4722|,A|downstream_gene_variant|MODIFIER|hypothetical_protein%2C_conserved|TcBrA4_0034310|transcript|TcBrA4_0034310-RA|protein_coding||c.*3809T>A|||||3809|,A|downstream_gene_variant|MODIFIER|ATP-dependent_RNA_helicase%2C_putative|TcBrA4_0034320|transcript|TcBrA4_0034320-RA|protein_coding||c.*111T>A|||||111|,A|intergenic_region|MODIFIER|ATP-dependent_RNA_helicase%2C_putative-hypothetical_protein%2C_conserved|TcBrA4_0034320-TcBrA4_0034330|intergenic_region|TcBrA4_0034320-TcBrA4_0034330|||n.686986T>A||||||	GT:AD:DP:GQ:PGT:PID:PL:SB
TcBrA4_Chr24	687001	.	C	G	2160.77	.	DP=46;ExcessHet=3.0103;MLEAC=2,0;MLEAF=1.00,0.00;RAW_MQ=40916.00;ANN=G|upstream_gene_variant|MODIFIER|hypothetical_protein%2C_conserved|TcBrA4_0034330|transcript|TcBrA4_0034330-RA|protein_coding||c.-323C>G|||||323|,G|upstream_gene_variant|MODIFIER|hypothetical_protein%2C_conserved|TcBrA4_0034340|transcript|TcBrA4_0034340-RA|protein_coding||c.-1940C>G|||||1940|,G|upstream_gene_variant|MODIFIER|hypothetical_protein|TcBrA4_0034350|transcript|TcBrA4_0034350-RA|protein_coding||c.-4707C>G|||||4707|,G|downstream_gene_variant|MODIFIER|hypothetical_protein%2C_conserved|TcBrA4_0034310|transcript|TcBrA4_0034310-RA|protein_coding||c.*3824C>G|||||3824|,G|downstream_gene_variant|MODIFIER|ATP-dependent_RNA_helicase%2C_putative|TcBrA4_0034320|transcript|TcBrA4_0034320-RA|protein_coding||c.*126C>G|||||126|,G|intergenic_region|MODIFIER|ATP-dependent_RNA_helicase%2C_putative-hypothetical_protein%2C_conserved|TcBrA4_0034320-TcBrA4_0034330|intergenic_region|TcBrA4_0034320-TcBrA4_0034330|||n.687001C>G||||||	GT:AD:DP:GQ:PGT:PID:PL:SB
TcBrA4_Chr24	687003	.	A	G	2070.77	.	DP=45;ExcessHet=3.0103;MLEAC=2,0;MLEAF=1.00,0.00;RAW_MQ=38292.00;ANN=G|upstream_gene_variant|MODIFIER|hypothetical_protein%2C_conserved|TcBrA4_0034330|transcript|TcBrA4_0034330-RA|protein_coding||c.-321A>G|||||321|,G|upstream_gene_variant|MODIFIER|hypothetical_protein%2C_conserved|TcBrA4_0034340|transcript|TcBrA4_0034340-RA|protein_coding||c.-1938A>G|||||1938|,G|upstream_gene_variant|MODIFIER|hypothetical_protein|TcBrA4_0034350|transcript|TcBrA4_0034350-RA|protein_coding||c.-4705A>G|||||4705|,G|downstream_gene_variant|MODIFIER|hypothetical_protein%2C_conserved|TcBrA4_0034310|transcript|TcBrA4_0034310-RA|protein_coding||c.*3826A>G|||||3826|,G|downstream_gene_variant|MODIFIER|ATP-dependent_RNA_helicase%2C_putative|TcBrA4_0034320|transcript|TcBrA4_0034320-RA|protein_coding||c.*128A>G|||||128|,G|intergenic_region|MODIFIER|ATP-dependent_RNA_helicase%2C_putative-hypothetical_protein%2C_conserved|TcBrA4_0034320-TcBrA4_0034330|intergenic_region|TcBrA4_0034320-TcBrA4_0034330|||n.687003A>G||||||	GT:AD:DP:GQ:PGT:PID:PL:SB
TcBrA4_Chr24	687032	.	T	C	1478.77	.	DP=36;ExcessHet=3.0103;MLEAC=2,0;MLEAF=1.00,0.00;RAW_MQ=31529.00;ANN=C|upstream_gene_variant|MODIFIER|hypothetical_protein%2C_conserved|TcBrA4_0034330|transcript|TcBrA4_0034330-RA|protein_coding||c.-292T>C|||||292|,C|upstream_gene_variant|MODIFIER|hypothetical_protein%2C_conserved|TcBrA4_0034340|transcript|TcBrA4_0034340-RA|protein_coding||c.-1909T>C|||||1909|,C|upstream_gene_variant|MODIFIER|hypothetical_protein|TcBrA4_0034350|transcript|TcBrA4_0034350-RA|protein_coding||c.-4676T>C|||||4676|,C|downstream_gene_variant|MODIFIER|hypothetical_protein%2C_conserved|TcBrA4_0034310|transcript|TcBrA4_0034310-RA|protein_coding||c.*3855T>C|||||3855|,C|downstream_gene_variant|MODIFIER|ATP-dependent_RNA_helicase%2C_putative|TcBrA4_0034320|transcript|TcBrA4_0034320-RA|protein_coding||c.*157T>C|||||157|,C|intergenic_region|MODIFIER|ATP-dependent_RNA_helicase%2C_putative-hypothetical_protein%2C_conserved|TcBrA4_0034320-TcBrA4_0034330|intergenic_region|TcBrA4_0034320-TcBrA4_0034330|||n.687032T>C||||||	GT:AD:DP:GQ:PL:SB
TcBrA4_Chr24	687069	.	G	A	1124.77	.	DP=25;ExcessHet=3.0103;MLEAC=2,0;MLEAF=1.00,0.00;RAW_MQ=20261.00;ANN=A|upstream_gene_variant|MODIFIER|hypothetical_protein%2C_conserved|TcBrA4_0034330|transcript|TcBrA4_0034330-RA|protein_coding||c.-255G>A|||||255|,A|upstream_gene_variant|MODIFIER|hypothetical_protein%2C_conserved|TcBrA4_0034340|transcript|TcBrA4_0034340-RA|protein_coding||c.-1872G>A|||||1872|,A|upstream_gene_variant|MODIFIER|hypothetical_protein|TcBrA4_0034350|transcript|TcBrA4_0034350-RA|protein_coding||c.-4639G>A|||||4639|,A|downstream_gene_variant|MODIFIER|hypothetical_protein%2C_conserved|TcBrA4_0034310|transcript|TcBrA4_0034310-RA|protein_coding||c.*3892G>A|||||3892|,A|downstream_gene_variant|MODIFIER|ATP-dependent_RNA_helicase%2C_putative|TcBrA4_0034320|transcript|TcBrA4_0034320-RA|protein_coding||c.*194G>A|||||194|,A|intergenic_region|MODIFIER|ATP-dependent_RNA_helicase%2C_putative-hypothetical_protein%2C_conserved|TcBrA4_0034320-TcBrA4_0034330|intergenic_region|TcBrA4_0034320-TcBrA4_0034330|||n.687069G>A||||||	GT:AD:DP:GQ:PGT:PID:PL:SB
TcBrA4_Chr24	687088	.	T	A	691.77	.	DP=16;ExcessHet=3.0103;MLEAC=2,0;MLEAF=1.00,0.00;RAW_MQ=9934.00;ANN=A|upstream_gene_variant|MODIFIER|hypothetical_protein%2C_conserved|TcBrA4_0034330|transcript|TcBrA4_0034330-RA|protein_coding||c.-236T>A|||||236|,A|upstream_gene_variant|MODIFIER|hypothetical_protein%2C_conserved|TcBrA4_0034340|transcript|TcBrA4_0034340-RA|protein_coding||c.-1853T>A|||||1853|,A|upstream_gene_variant|MODIFIER|hypothetical_protein|TcBrA4_0034350|transcript|TcBrA4_0034350-RA|protein_coding||c.-4620T>A|||||4620|,A|downstream_gene_variant|MODIFIER|hypothetical_protein%2C_conserved|TcBrA4_0034310|transcript|TcBrA4_0034310-RA|protein_coding||c.*3911T>A|||||3911|,A|downstream_gene_variant|MODIFIER|ATP-dependent_RNA_helicase%2C_putative|TcBrA4_0034320|transcript|TcBrA4_0034320-RA|protein_coding||c.*213T>A|||||213|,A|intergenic_region|MODIFIER|ATP-dependent_RNA_helicase%2C_putative-hypothetical_protein%2C_conserved|TcBrA4_0034320-TcBrA4_0034330|intergenic_region|TcBrA4_0034320-TcBrA4_0034330|||n.687088T>A||||||	GT:AD:DP:GQ:PGT:PID:PL:SB
TcBrA4_Chr24	687089	.	C	A	691.77	.	DP=15;ExcessHet=3.0103;MLEAC=2,0;MLEAF=1.00,0.00;RAW_MQ=9358.00;ANN=A|upstream_gene_variant|MODIFIER|hypothetical_protein%2C_conserved|TcBrA4_0034330|transcript|TcBrA4_0034330-RA|protein_coding||c.-235C>A|||||235|,A|upstream_gene_variant|MODIFIER|hypothetical_protein%2C_conserved|TcBrA4_0034340|transcript|TcBrA4_0034340-RA|protein_coding||c.-1852C>A|||||1852|,A|upstream_gene_variant|MODIFIER|hypothetical_protein|TcBrA4_0034350|transcript|TcBrA4_0034350-RA|protein_coding||c.-4619C>A|||||4619|,A|downstream_gene_variant|MODIFIER|hypothetical_protein%2C_conserved|TcBrA4_0034310|transcript|TcBrA4_0034310-RA|protein_coding||c.*3912C>A|||||3912|,A|downstream_gene_variant|MODIFIER|ATP-dependent_RNA_helicase%2C_putative|TcBrA4_0034320|transcript|TcBrA4_0034320-RA|protein_coding||c.*214C>A|||||214|,A|intergenic_region|MODIFIER|ATP-dependent_RNA_helicase%2C_putative-hypothetical_protein%2C_conserved|TcBrA4_0034320-TcBrA4_0034330|intergenic_region|TcBrA4_0034320-TcBrA4_0034330|||n.687089C>A||||||	GT:AD:DP:GQ:PGT:PID:PL:SB
TcBrA4_Chr24	687279	.	A	G	764.77	.	DP=19;ExcessHet=3.0103;MLEAC=2,0;MLEAF=1.00,0.00;RAW_MQ=11263.00;ANN=G|upstream_gene_variant|MODIFIER|hypothetical_protein%2C_conserved|TcBrA4_0034330|transcript|TcBrA4_0034330-RA|protein_coding||c.-45A>G|||||45|,G|upstream_gene_variant|MODIFIER|hypothetical_protein%2C_conserved|TcBrA4_0034340|transcript|TcBrA4_0034340-RA|protein_coding||c.-1662A>G|||||1662|,G|upstream_gene_variant|MODIFIER|hypothetical_protein|TcBrA4_0034350|transcript|TcBrA4_0034350-RA|protein_coding||c.-4429A>G|||||4429|,G|downstream_gene_variant|MODIFIER|hypothetical_protein%2C_conserved|TcBrA4_0034310|transcript|TcBrA4_0034310-RA|protein_coding||c.*4102A>G|||||4102|,G|downstream_gene_variant|MODIFIER|ATP-dependent_RNA_helicase%2C_putative|TcBrA4_0034320|transcript|TcBrA4_0034320-RA|protein_coding||c.*404A>G|||||404|,G|intergenic_region|MODIFIER|ATP-dependent_RNA_helicase%2C_putative-hypothetical_protein%2C_conserved|TcBrA4_0034320-TcBrA4_0034330|intergenic_region|TcBrA4_0034320-TcBrA4_0034330|||n.687279A>G||||||	GT:AD:DP:GQ:PGT:PID:PL:SB
TcBrA4_Chr24	687286	.	A	G	736.77	.	BaseQRankSum=1.661;ClippingRankSum=0.000;DP=21;ExcessHet=3.0103;MLEAC=2,0;MLEAF=1.00,0.00;MQRankSum=0.642;RAW_MQ=12321.00;ReadPosRankSum=1.739;ANN=G|upstream_gene_variant|MODIFIER|hypothetical_protein%2C_conserved|TcBrA4_0034330|transcript|TcBrA4_0034330-RA|protein_coding||c.-38A>G|||||38|,G|upstream_gene_variant|MODIFIER|hypothetical_protein%2C_conserved|TcBrA4_0034340|transcript|TcBrA4_0034340-RA|protein_coding||c.-1655A>G|||||1655|,G|upstream_gene_variant|MODIFIER|hypothetical_protein|TcBrA4_0034350|transcript|TcBrA4_0034350-RA|protein_coding||c.-4422A>G|||||4422|,G|downstream_gene_variant|MODIFIER|hypothetical_protein%2C_conserved|TcBrA4_0034310|transcript|TcBrA4_0034310-RA|protein_coding||c.*4109A>G|||||4109|,G|downstream_gene_variant|MODIFIER|ATP-dependent_RNA_helicase%2C_putative|TcBrA4_0034320|transcript|TcBrA4_0034320-RA|protein_coding||c.*411A>G|||||411|,G|intergenic_region|MODIFIER|ATP-dependent_RNA_helicase%2C_putative-hypothetical_protein%2C_conserved|TcBrA4_0034320-TcBrA4_0034330|intergenic_region|TcBrA4_0034320-TcBrA4_0034330|||n.687286A>G||||||	GT:AD:DP:GQ:PGT:PID:PL:SB
TcBrA4_Chr24	687335	.	G	A	1584.77	.	DP=36;ExcessHet=3.0103;MLEAC=2,0;MLEAF=1.00,0.00;RAW_MQ=19232.00;ANN=A|synonymous_variant|LOW|hypothetical_protein%2C_conserved|TcBrA4_0034330|transcript|TcBrA4_0034330-RA|protein_coding|1/1|c.12G>A|p.Arg4Arg|12/1431|12/1431|4/476||,A|upstream_gene_variant|MODIFIER|hypothetical_protein%2C_conserved|TcBrA4_0034340|transcript|TcBrA4_0034340-RA|protein_coding||c.-1606G>A|||||1606|,A|upstream_gene_variant|MODIFIER|hypothetical_protein|TcBrA4_0034350|transcript|TcBrA4_0034350-RA|protein_coding||c.-4373G>A|||||4373|,A|downstream_gene_variant|MODIFIER|hypothetical_protein%2C_conserved|TcBrA4_0034310|transcript|TcBrA4_0034310-RA|protein_coding||c.*4158G>A|||||4158|,A|downstream_gene_variant|MODIFIER|ATP-dependent_RNA_helicase%2C_putative|TcBrA4_0034320|transcript|TcBrA4_0034320-RA|protein_coding||c.*460G>A|||||460|	GT:AD:DP:GQ:PGT:PID:PL:SB
TcBrA4_Chr24	687352	.	C	T	1771.77	.	DP=39;ExcessHet=3.0103;MLEAC=2,0;MLEAF=1.00,0.00;RAW_MQ=20772.00;ANN=T|missense_variant|MODERATE|hypothetical_protein%2C_conserved|TcBrA4_0034330|transcript|TcBrA4_0034330-RA|protein_coding|1/1|c.29C>T|p.Ala10Val|29/1431|29/1431|10/476||,T|upstream_gene_variant|MODIFIER|hypothetical_protein%2C_conserved|TcBrA4_0034340|transcript|TcBrA4_0034340-RA|protein_coding||c.-1589C>T|||||1589|,T|upstream_gene_variant|MODIFIER|hypothetical_protein|TcBrA4_0034350|transcript|TcBrA4_0034350-RA|protein_coding||c.-4356C>T|||||4356|,T|downstream_gene_variant|MODIFIER|hypothetical_protein%2C_conserved|TcBrA4_0034310|transcript|TcBrA4_0034310-RA|protein_coding||c.*4175C>T|||||4175|,T|downstream_gene_variant|MODIFIER|ATP-dependent_RNA_helicase%2C_putative|TcBrA4_0034320|transcript|TcBrA4_0034320-RA|protein_coding||c.*477C>T|||||477|	GT:AD:DP:GQ:PGT:PID:PL:SB
TcBrA4_Chr24	687368	.	T	C	2086.77	.	DP=45;ExcessHet=3.0103;MLEAC=2,0;MLEAF=1.00,0.00;RAW_MQ=25158.00;ANN=C|synonymous_variant|LOW|hypothetical_protein%2C_conserved|TcBrA4_0034330|transcript|TcBrA4_0034330-RA|protein_coding|1/1|c.45T>C|p.Pro15Pro|45/1431|45/1431|15/476||,C|upstream_gene_variant|MODIFIER|hypothetical_protein%2C_conserved|TcBrA4_0034340|transcript|TcBrA4_0034340-RA|protein_coding||c.-1573T>C|||||1573|,C|upstream_gene_variant|MODIFIER|hypothetical_protein|TcBrA4_0034350|transcript|TcBrA4_0034350-RA|protein_coding||c.-4340T>C|||||4340|,C|downstream_gene_variant|MODIFIER|hypothetical_protein%2C_conserved|TcBrA4_0034310|transcript|TcBrA4_0034310-RA|protein_coding||c.*4191T>C|||||4191|,C|downstream_gene_variant|MODIFIER|ATP-dependent_RNA_helicase%2C_putative|TcBrA4_0034320|transcript|TcBrA4_0034320-RA|protein_coding||c.*493T>C|||||493|	GT:AD:DP:GQ:PGT:PID:PL:SB
TcBrA4_Chr24	687369	.	T	G	2041.77	.	DP=45;ExcessHet=3.0103;MLEAC=2,0;MLEAF=1.00,0.00;RAW_MQ=25158.00;ANN=G|missense_variant|MODERATE|hypothetical_protein%2C_conserved|TcBrA4_0034330|transcript|TcBrA4_0034330-RA|protein_coding|1/1|c.46T>G|p.Phe16Val|46/1431|46/1431|16/476||,G|upstream_gene_variant|MODIFIER|hypothetical_protein%2C_conserved|TcBrA4_0034340|transcript|TcBrA4_0034340-RA|protein_coding||c.-1572T>G|||||1572|,G|upstream_gene_variant|MODIFIER|hypothetical_protein|TcBrA4_0034350|transcript|TcBrA4_0034350-RA|protein_coding||c.-4339T>G|||||4339|,G|downstream_gene_variant|MODIFIER|hypothetical_protein%2C_conserved|TcBrA4_0034310|transcript|TcBrA4_0034310-RA|protein_coding||c.*4192T>G|||||4192|,G|downstream_gene_variant|MODIFIER|ATP-dependent_RNA_helicase%2C_putative|TcBrA4_0034320|transcript|TcBrA4_0034320-RA|protein_coding||c.*494T>G|||||494|	GT:AD:DP:GQ:PGT:PID:PL:SB
TcBrA4_Chr24	687387	.	G	GAA	2347.73	.	DP=50;ExcessHet=3.0103;MLEAC=2,0;MLEAF=1.00,0.00;RAW_MQ=27991.00;ANN=GAA|frameshift_variant|HIGH|hypothetical_protein%2C_conserved|TcBrA4_0034330|transcript|TcBrA4_0034330-RA|protein_coding|1/1|c.64_65insAA|p.Gly22fs|65/1431|65/1431|22/476||,GAA|upstream_gene_variant|MODIFIER|hypothetical_protein%2C_conserved|TcBrA4_0034340|transcript|TcBrA4_0034340-RA|protein_coding||c.-1554_-1553insAA|||||1553|,GAA|upstream_gene_variant|MODIFIER|hypothetical_protein|TcBrA4_0034350|transcript|TcBrA4_0034350-RA|protein_coding||c.-4321_-4320insAA|||||4320|,GAA|downstream_gene_variant|MODIFIER|hypothetical_protein%2C_conserved|TcBrA4_0034310|transcript|TcBrA4_0034310-RA|protein_coding||c.*4210_*4211insAA|||||4211|,GAA|downstream_gene_variant|MODIFIER|ATP-dependent_RNA_helicase%2C_putative|TcBrA4_0034320|transcript|TcBrA4_0034320-RA|protein_coding||c.*512_*513insAA|||||513|	GT:AD:DP:GQ:PGT:PID:PL:SB
TcBrA4_Chr24	687389	.	GGA	G	2448.73	.	DP=52;ExcessHet=3.0103;MLEAC=2,0;MLEAF=1.00,0.00;RAW_MQ=29096.00;ANN=G|frameshift_variant|HIGH|hypothetical_protein%2C_conserved|TcBrA4_0034330|transcript|TcBrA4_0034330-RA|protein_coding|1/1|c.67_68delGA|p.Glu23fs|67/1431|67/1431|23/476||,G|upstream_gene_variant|MODIFIER|hypothetical_protein%2C_conserved|TcBrA4_0034340|transcript|TcBrA4_0034340-RA|protein_coding||c.-1551_-1550delGA|||||1551|,G|upstream_gene_variant|MODIFIER|hypothetical_protein|TcBrA4_0034350|transcript|TcBrA4_0034350-RA|protein_coding||c.-4318_-4317delGA|||||4318|,G|downstream_gene_variant|MODIFIER|hypothetical_protein%2C_conserved|TcBrA4_0034310|transcript|TcBrA4_0034310-RA|protein_coding||c.*4213_*4214delGA|||||4213|,G|downstream_gene_variant|MODIFIER|ATP-dependent_RNA_helicase%2C_putative|TcBrA4_0034320|transcript|TcBrA4_0034320-RA|protein_coding||c.*515_*516delGA|||||515|	GT:AD:DP:GQ:PGT:PID:PL:SB
TcBrA4_Chr24	687399	.	G	C	2590.77	.	DP=61;ExcessHet=3.0103;MLEAC=2,0;MLEAF=1.00,0.00;RAW_MQ=41495.00;ANN=C|missense_variant|MODERATE|hypothetical_protein%2C_conserved|TcBrA4_0034330|transcript|TcBrA4_0034330-RA|protein_coding|1/1|c.76G>C|p.Asp26His|76/1431|76/1431|26/476||,C|upstream_gene_variant|MODIFIER|hypothetical_protein%2C_conserved|TcBrA4_0034340|transcript|TcBrA4_0034340-RA|protein_coding||c.-1542G>C|||||1542|,C|upstream_gene_variant|MODIFIER|hypothetical_protein|TcBrA4_0034350|transcript|TcBrA4_0034350-RA|protein_coding||c.-4309G>C|||||4309|,C|downstream_gene_variant|MODIFIER|hypothetical_protein%2C_conserved|TcBrA4_0034310|transcript|TcBrA4_0034310-RA|protein_coding||c.*4222G>C|||||4222|,C|downstream_gene_variant|MODIFIER|ATP-dependent_RNA_helicase%2C_putative|TcBrA4_0034320|transcript|TcBrA4_0034320-RA|protein_coding||c.*524G>C|||||524|	GT:AD:DP:GQ:PGT:PID:PL:SB
TcBrA4_Chr24	687452	.	T	C	4281.77	.	DP=95;ExcessHet=3.0103;MLEAC=2,0;MLEAF=1.00,0.00;RAW_MQ=80145.00;ANN=C|synonymous_variant|LOW|hypothetical_protein%2C_conserved|TcBrA4_0034330|transcript|TcBrA4_0034330-RA|protein_coding|1/1|c.129T>C|p.His43His|129/1431|129/1431|43/476||,C|upstream_gene_variant|MODIFIER|hypothetical_protein%2C_conserved|TcBrA4_0034340|transcript|TcBrA4_0034340-RA|protein_coding||c.-1489T>C|||||1489|,C|upstream_gene_variant|MODIFIER|hypothetical_protein|TcBrA4_0034350|transcript|TcBrA4_0034350-RA|protein_coding||c.-4256T>C|||||4256|,C|downstream_gene_variant|MODIFIER|hypothetical_protein%2C_conserved|TcBrA4_0034310|transcript|TcBrA4_0034310-RA|protein_coding||c.*4275T>C|||||4275|,C|downstream_gene_variant|MODIFIER|ATP-dependent_RNA_helicase%2C_putative|TcBrA4_0034320|transcript|TcBrA4_0034320-RA|protein_coding||c.*577T>C|||||577|	GT:AD:DP:GQ:PGT:PID:PL:SB
TcBrA4_Chr24	687466	.	G	A	4734.77	.	DP=111;ExcessHet=3.0103;MLEAC=2,0;MLEAF=1.00,0.00;RAW_MQ=97717.00;ANN=A|missense_variant|MODERATE|hypothetical_protein%2C_conserved|TcBrA4_0034330|transcript|TcBrA4_0034330-RA|protein_coding|1/1|c.143G>A|p.Arg48Lys|143/1431|143/1431|48/476||,A|upstream_gene_variant|MODIFIER|hypothetical_protein%2C_conserved|TcBrA4_0034340|transcript|TcBrA4_0034340-RA|protein_coding||c.-1475G>A|||||1475|,A|upstream_gene_variant|MODIFIER|hypothetical_protein|TcBrA4_0034350|transcript|TcBrA4_0034350-RA|protein_coding||c.-4242G>A|||||4242|,A|downstream_gene_variant|MODIFIER|hypothetical_protein%2C_conserved|TcBrA4_0034310|transcript|TcBrA4_0034310-RA|protein_coding||c.*4289G>A|||||4289|,A|downstream_gene_variant|MODIFIER|ATP-dependent_RNA_helicase%2C_putative|TcBrA4_0034320|transcript|TcBrA4_0034320-RA|protein_coding||c.*591G>A|||||591|	GT:AD:DP:GQ:PGT:PID:PL:SB
TcBrA4_Chr24	687518	.	T	G	4358.77	.	DP=143;ExcessHet=3.0103;MLEAC=2,0;MLEAF=1.00,0.00;RAW_MQ=136956.00;ANN=G|missense_variant|MODERATE|hypothetical_protein%2C_conserved|TcBrA4_0034330|transcript|TcBrA4_0034330-RA|protein_coding|1/1|c.195T>G|p.Asp65Glu|195/1431|195/1431|65/476||,G|upstream_gene_variant|MODIFIER|hypothetical_protein%2C_conserved|TcBrA4_0034340|transcript|TcBrA4_0034340-RA|protein_coding||c.-1423T>G|||||1423|,G|upstream_gene_variant|MODIFIER|hypothetical_protein|TcBrA4_0034350|transcript|TcBrA4_0034350-RA|protein_coding||c.-4190T>G|||||4190|,G|downstream_gene_variant|MODIFIER|hypothetical_protein%2C_conserved|TcBrA4_0034310|transcript|TcBrA4_0034310-RA|protein_coding||c.*4341T>G|||||4341|,G|downstream_gene_variant|MODIFIER|ATP-dependent_RNA_helicase%2C_putative|TcBrA4_0034320|transcript|TcBrA4_0034320-RA|protein_coding||c.*643T>G|||||643|	GT:AD:DP:GQ:PL:SB
TcBrA4_Chr24	687564	.	A	G	6941.77	.	DP=157;ExcessHet=3.0103;MLEAC=2,0;MLEAF=1.00,0.00;RAW_MQ=147231.00;ANN=G|missense_variant|MODERATE|hypothetical_protein%2C_conserved|TcBrA4_0034330|transcript|TcBrA4_0034330-RA|protein_coding|1/1|c.241A>G|p.Thr81Ala|241/1431|241/1431|81/476||,G|upstream_gene_variant|MODIFIER|hypothetical_protein%2C_conserved|TcBrA4_0034340|transcript|TcBrA4_0034340-RA|protein_coding||c.-1377A>G|||||1377|,G|upstream_gene_variant|MODIFIER|hypothetical_protein|TcBrA4_0034350|transcript|TcBrA4_0034350-RA|protein_coding||c.-4144A>G|||||4144|,G|downstream_gene_variant|MODIFIER|hypothetical_protein%2C_conserved|TcBrA4_0034310|transcript|TcBrA4_0034310-RA|protein_coding||c.*4387A>G|||||4387|,G|downstream_gene_variant|MODIFIER|ATP-dependent_RNA_helicase%2C_putative|TcBrA4_0034320|transcript|TcBrA4_0034320-RA|protein_coding||c.*689A>G|||||689|	GT:AD:DP:GQ:PGT:PID:PL:SB
TcBrA4_Chr24	687575	.	G	A	7110.77	.	DP=161;ExcessHet=3.0103;MLEAC=2,0;MLEAF=1.00,0.00;RAW_MQ=153889.00;ANN=A|synonymous_variant|LOW|hypothetical_protein%2C_conserved|TcBrA4_0034330|transcript|TcBrA4_0034330-RA|protein_coding|1/1|c.252G>A|p.Lys84Lys|252/1431|252/1431|84/476||,A|upstream_gene_variant|MODIFIER|hypothetical_protein%2C_conserved|TcBrA4_0034340|transcript|TcBrA4_0034340-RA|protein_coding||c.-1366G>A|||||1366|,A|upstream_gene_variant|MODIFIER|hypothetical_protein|TcBrA4_0034350|transcript|TcBrA4_0034350-RA|protein_coding||c.-4133G>A|||||4133|,A|downstream_gene_variant|MODIFIER|hypothetical_protein%2C_conserved|TcBrA4_0034310|transcript|TcBrA4_0034310-RA|protein_coding||c.*4398G>A|||||4398|,A|downstream_gene_variant|MODIFIER|ATP-dependent_RNA_helicase%2C_putative|TcBrA4_0034320|transcript|TcBrA4_0034320-RA|protein_coding||c.*700G>A|||||700|	GT:AD:DP:GQ:PGT:PID:PL:SB
TcBrA4_Chr24	687636	.	G	A	5123.77	.	DP=156;ExcessHet=3.0103;MLEAC=2,0;MLEAF=1.00,0.00;RAW_MQ=151994.00;ANN=A|missense_variant|MODERATE|hypothetical_protein%2C_conserved|TcBrA4_0034330|transcript|TcBrA4_0034330-RA|protein_coding|1/1|c.313G>A|p.Val105Ile|313/1431|313/1431|105/476||,A|upstream_gene_variant|MODIFIER|hypothetical_protein%2C_conserved|TcBrA4_0034340|transcript|TcBrA4_0034340-RA|protein_coding||c.-1305G>A|||||1305|,A|upstream_gene_variant|MODIFIER|hypothetical_protein|TcBrA4_0034350|transcript|TcBrA4_0034350-RA|protein_coding||c.-4072G>A|||||4072|,A|downstream_gene_variant|MODIFIER|hypothetical_protein%2C_conserved|TcBrA4_0034310|transcript|TcBrA4_0034310-RA|protein_coding||c.*4459G>A|||||4459|,A|downstream_gene_variant|MODIFIER|ATP-dependent_RNA_helicase%2C_putative|TcBrA4_0034320|transcript|TcBrA4_0034320-RA|protein_coding||c.*761G>A|||||761|	GT:AD:DP:GQ:PL:SB
TcBrA4_Chr24	687656	.	T	G	5034.77	.	DP=153;ExcessHet=3.0103;MLEAC=2,0;MLEAF=1.00,0.00;RAW_MQ=149313.00;ANN=G|synonymous_variant|LOW|hypothetical_protein%2C_conserved|TcBrA4_0034330|transcript|TcBrA4_0034330-RA|protein_coding|1/1|c.333T>G|p.Gly111Gly|333/1431|333/1431|111/476||,G|upstream_gene_variant|MODIFIER|hypothetical_protein%2C_conserved|TcBrA4_0034340|transcript|TcBrA4_0034340-RA|protein_coding||c.-1285T>G|||||1285|,G|upstream_gene_variant|MODIFIER|hypothetical_protein|TcBrA4_0034350|transcript|TcBrA4_0034350-RA|protein_coding||c.-4052T>G|||||4052|,G|downstream_gene_variant|MODIFIER|hypothetical_protein%2C_conserved|TcBrA4_0034310|transcript|TcBrA4_0034310-RA|protein_coding||c.*4479T>G|||||4479|,G|downstream_gene_variant|MODIFIER|ATP-dependent_RNA_helicase%2C_putative|TcBrA4_0034320|transcript|TcBrA4_0034320-RA|protein_coding||c.*781T>G|||||781|	GT:AD:DP:GQ:PL:SB
TcBrA4_Chr24	687680	.	G	A	5052.77	.	DP=149;ExcessHet=3.0103;MLEAC=2,0;MLEAF=1.00,0.00;RAW_MQ=150661.00;ANN=A|synonymous_variant|LOW|hypothetical_protein%2C_conserved|TcBrA4_0034330|transcript|TcBrA4_0034330-RA|protein_coding|1/1|c.357G>A|p.Lys119Lys|357/1431|357/1431|119/476||,A|upstream_gene_variant|MODIFIER|hypothetical_protein%2C_conserved|TcBrA4_0034340|transcript|TcBrA4_0034340-RA|protein_coding||c.-1261G>A|||||1261|,A|upstream_gene_variant|MODIFIER|hypothetical_protein|TcBrA4_0034350|transcript|TcBrA4_0034350-RA|protein_coding||c.-4028G>A|||||4028|,A|downstream_gene_variant|MODIFIER|hypothetical_protein%2C_conserved|TcBrA4_0034310|transcript|TcBrA4_0034310-RA|protein_coding||c.*4503G>A|||||4503|,A|downstream_gene_variant|MODIFIER|ATP-dependent_RNA_helicase%2C_putative|TcBrA4_0034320|transcript|TcBrA4_0034320-RA|protein_coding||c.*805G>A|||||805|	GT:AD:DP:GQ:PL:SB
TcBrA4_Chr24	687729	.	T	C	7367.77	.	DP=165;ExcessHet=3.0103;MLEAC=2,0;MLEAF=1.00,0.00;RAW_MQ=169531.00;ANN=C|missense_variant|MODERATE|hypothetical_protein%2C_conserved|TcBrA4_0034330|transcript|TcBrA4_0034330-RA|protein_coding|1/1|c.406T>C|p.Tyr136His|406/1431|406/1431|136/476||,C|upstream_gene_variant|MODIFIER|hypothetical_protein%2C_conserved|TcBrA4_0034340|transcript|TcBrA4_0034340-RA|protein_coding||c.-1212T>C|||||1212|,C|upstream_gene_variant|MODIFIER|hypothetical_protein|TcBrA4_0034350|transcript|TcBrA4_0034350-RA|protein_coding||c.-3979T>C|||||3979|,C|downstream_gene_variant|MODIFIER|hypothetical_protein%2C_conserved|TcBrA4_0034310|transcript|TcBrA4_0034310-RA|protein_coding||c.*4552T>C|||||4552|,C|downstream_gene_variant|MODIFIER|ATP-dependent_RNA_helicase%2C_putative|TcBrA4_0034320|transcript|TcBrA4_0034320-RA|protein_coding||c.*854T>C|||||854|	GT:AD:DP:GQ:PGT:PID:PL:SB
TcBrA4_Chr24	687735	.	G	A	7323.77	.	DP=162;ExcessHet=3.0103;MLEAC=2,0;MLEAF=1.00,0.00;RAW_MQ=166615.00;ANN=A|missense_variant|MODERATE|hypothetical_protein%2C_conserved|TcBrA4_0034330|transcript|TcBrA4_0034330-RA|protein_coding|1/1|c.412G>A|p.Val138Ile|412/1431|412/1431|138/476||,A|upstream_gene_variant|MODIFIER|hypothetical_protein%2C_conserved|TcBrA4_0034340|transcript|TcBrA4_0034340-RA|protein_coding||c.-1206G>A|||||1206|,A|upstream_gene_variant|MODIFIER|hypothetical_protein|TcBrA4_0034350|transcript|TcBrA4_0034350-RA|protein_coding||c.-3973G>A|||||3973|,A|downstream_gene_variant|MODIFIER|hypothetical_protein%2C_conserved|TcBrA4_0034310|transcript|TcBrA4_0034310-RA|protein_coding||c.*4558G>A|||||4558|,A|downstream_gene_variant|MODIFIER|ATP-dependent_RNA_helicase%2C_putative|TcBrA4_0034320|transcript|TcBrA4_0034320-RA|protein_coding||c.*860G>A|||||860|	GT:AD:DP:GQ:PGT:PID:PL:SB
TcBrA4_Chr24	687736	.	T	C	7252.77	.	DP=161;ExcessHet=3.0103;MLEAC=2,0;MLEAF=1.00,0.00;RAW_MQ=165015.00;ANN=C|missense_variant|MODERATE|hypothetical_protein%2C_conserved|TcBrA4_0034330|transcript|TcBrA4_0034330-RA|protein_coding|1/1|c.413T>C|p.Val138Ala|413/1431|413/1431|138/476||,C|upstream_gene_variant|MODIFIER|hypothetical_protein%2C_conserved|TcBrA4_0034340|transcript|TcBrA4_0034340-RA|protein_coding||c.-1205T>C|||||1205|,C|upstream_gene_variant|MODIFIER|hypothetical_protein|TcBrA4_0034350|transcript|TcBrA4_0034350-RA|protein_coding||c.-3972T>C|||||3972|,C|downstream_gene_variant|MODIFIER|hypothetical_protein%2C_conserved|TcBrA4_0034310|transcript|TcBrA4_0034310-RA|protein_coding||c.*4559T>C|||||4559|,C|downstream_gene_variant|MODIFIER|ATP-dependent_RNA_helicase%2C_putative|TcBrA4_0034320|transcript|TcBrA4_0034320-RA|protein_coding||c.*861T>C|||||861|	GT:AD:DP:GQ:PGT:PID:PL:SB
TcBrA4_Chr24	687772	.	T	C	6540.77	.	DP=149;ExcessHet=3.0103;MLEAC=2,0;MLEAF=1.00,0.00;RAW_MQ=176118.00;ANN=C|missense_variant|MODERATE|hypothetical_protein%2C_conserved|TcBrA4_0034330|transcript|TcBrA4_0034330-RA|protein_coding|1/1|c.449T>C|p.Val150Ala|449/1431|449/1431|150/476||,C|upstream_gene_variant|MODIFIER|hypothetical_protein%2C_conserved|TcBrA4_0034340|transcript|TcBrA4_0034340-RA|protein_coding||c.-1169T>C|||||1169|,C|upstream_gene_variant|MODIFIER|hypothetical_protein|TcBrA4_0034350|transcript|TcBrA4_0034350-RA|protein_coding||c.-3936T>C|||||3936|,C|downstream_gene_variant|MODIFIER|hypothetical_protein%2C_conserved|TcBrA4_0034310|transcript|TcBrA4_0034310-RA|protein_coding||c.*4595T>C|||||4595|,C|downstream_gene_variant|MODIFIER|ATP-dependent_RNA_helicase%2C_putative|TcBrA4_0034320|transcript|TcBrA4_0034320-RA|protein_coding||c.*897T>C|||||897|	GT:AD:DP:GQ:PGT:PID:PL:SB
TcBrA4_Chr24	687778	.	C	T	6453.77	.	DP=143;ExcessHet=3.0103;MLEAC=2,0;MLEAF=1.00,0.00;RAW_MQ=176719.00;ANN=T|missense_variant|MODERATE|hypothetical_protein%2C_conserved|TcBrA4_0034330|transcript|TcBrA4_0034330-RA|protein_coding|1/1|c.455C>T|p.Ala152Val|455/1431|455/1431|152/476||,T|upstream_gene_variant|MODIFIER|hypothetical_protein%2C_conserved|TcBrA4_0034340|transcript|TcBrA4_0034340-RA|protein_coding||c.-1163C>T|||||1163|,T|upstream_gene_variant|MODIFIER|hypothetical_protein|TcBrA4_0034350|transcript|TcBrA4_0034350-RA|protein_coding||c.-3930C>T|||||3930|,T|downstream_gene_variant|MODIFIER|hypothetical_protein%2C_conserved|TcBrA4_0034310|transcript|TcBrA4_0034310-RA|protein_coding||c.*4601C>T|||||4601|,T|downstream_gene_variant|MODIFIER|ATP-dependent_RNA_helicase%2C_putative|TcBrA4_0034320|transcript|TcBrA4_0034320-RA|protein_coding||c.*903C>T|||||903|	GT:AD:DP:GQ:PGT:PID:PL:SB
TcBrA4_Chr24	687981	.	G	A	7405.77	.	DP=167;ExcessHet=3.0103;MLEAC=2,0;MLEAF=1.00,0.00;RAW_MQ=281352.00;ANN=A|missense_variant|MODERATE|hypothetical_protein%2C_conserved|TcBrA4_0034330|transcript|TcBrA4_0034330-RA|protein_coding|1/1|c.658G>A|p.Val220Ile|658/1431|658/1431|220/476||,A|upstream_gene_variant|MODIFIER|hypothetical_protein%2C_conserved|TcBrA4_0034340|transcript|TcBrA4_0034340-RA|protein_coding||c.-960G>A|||||960|,A|upstream_gene_variant|MODIFIER|hypothetical_protein|TcBrA4_0034350|transcript|TcBrA4_0034350-RA|protein_coding||c.-3727G>A|||||3727|,A|downstream_gene_variant|MODIFIER|hypothetical_protein%2C_conserved|TcBrA4_0034310|transcript|TcBrA4_0034310-RA|protein_coding||c.*4804G>A|||||4804|,A|downstream_gene_variant|MODIFIER|ATP-dependent_RNA_helicase%2C_putative|TcBrA4_0034320|transcript|TcBrA4_0034320-RA|protein_coding||c.*1106G>A|||||1106|	GT:AD:DP:GQ:PL:SB
TcBrA4_Chr24	688254	.	C	A	6180.77	.	DP=151;ExcessHet=3.0103;MLEAC=2,0;MLEAF=1.00,0.00;RAW_MQ=264232.00;ANN=A|missense_variant|MODERATE|hypothetical_protein%2C_conserved|TcBrA4_0034330|transcript|TcBrA4_0034330-RA|protein_coding|1/1|c.931C>A|p.Leu311Met|931/1431|931/1431|311/476||,A|upstream_gene_variant|MODIFIER|hypothetical_protein%2C_conserved|TcBrA4_0034340|transcript|TcBrA4_0034340-RA|protein_coding||c.-687C>A|||||687|,A|upstream_gene_variant|MODIFIER|hypothetical_protein|TcBrA4_0034350|transcript|TcBrA4_0034350-RA|protein_coding||c.-3454C>A|||||3454|,A|downstream_gene_variant|MODIFIER|ATP-dependent_RNA_helicase%2C_putative|TcBrA4_0034320|transcript|TcBrA4_0034320-RA|protein_coding||c.*1379C>A|||||1379|	GT:AD:DP:GQ:PL:SB
TcBrA4_Chr24	688344	.	A	G	7349.77	.	DP=186;ExcessHet=3.0103;MLEAC=2,0;MLEAF=1.00,0.00;RAW_MQ=318920.00;ANN=G|missense_variant|MODERATE|hypothetical_protein%2C_conserved|TcBrA4_0034330|transcript|TcBrA4_0034330-RA|protein_coding|1/1|c.1021A>G|p.Lys341Glu|1021/1431|1021/1431|341/476||,G|upstream_gene_variant|MODIFIER|hypothetical_protein%2C_conserved|TcBrA4_0034340|transcript|TcBrA4_0034340-RA|protein_coding||c.-597A>G|||||597|,G|upstream_gene_variant|MODIFIER|hypothetical_protein|TcBrA4_0034350|transcript|TcBrA4_0034350-RA|protein_coding||c.-3364A>G|||||3364|,G|downstream_gene_variant|MODIFIER|ATP-dependent_RNA_helicase%2C_putative|TcBrA4_0034320|transcript|TcBrA4_0034320-RA|protein_coding||c.*1469A>G|||||1469|	GT:AD:DP:GQ:PL:SB
TcBrA4_Chr24	688368	.	G	A	7383.77	.	DP=192;ExcessHet=3.0103;MLEAC=2,0;MLEAF=1.00,0.00;RAW_MQ=328028.00;ANN=A|missense_variant|MODERATE|hypothetical_protein%2C_conserved|TcBrA4_0034330|transcript|TcBrA4_0034330-RA|protein_coding|1/1|c.1045G>A|p.Val349Met|1045/1431|1045/1431|349/476||,A|upstream_gene_variant|MODIFIER|hypothetical_protein%2C_conserved|TcBrA4_0034340|transcript|TcBrA4_0034340-RA|protein_coding||c.-573G>A|||||573|,A|upstream_gene_variant|MODIFIER|hypothetical_protein|TcBrA4_0034350|transcript|TcBrA4_0034350-RA|protein_coding||c.-3340G>A|||||3340|,A|downstream_gene_variant|MODIFIER|ATP-dependent_RNA_helicase%2C_putative|TcBrA4_0034320|transcript|TcBrA4_0034320-RA|protein_coding||c.*1493G>A|||||1493|	GT:AD:DP:GQ:PL:SB
TcBrA4_Chr24	688381	.	A	G	7629.77	.	DP=194;ExcessHet=3.0103;MLEAC=2,0;MLEAF=1.00,0.00;RAW_MQ=331392.00;ANN=G|missense_variant|MODERATE|hypothetical_protein%2C_conserved|TcBrA4_0034330|transcript|TcBrA4_0034330-RA|protein_coding|1/1|c.1058A>G|p.Asn353Ser|1058/1431|1058/1431|353/476||,G|upstream_gene_variant|MODIFIER|hypothetical_protein%2C_conserved|TcBrA4_0034340|transcript|TcBrA4_0034340-RA|protein_coding||c.-560A>G|||||560|,G|upstream_gene_variant|MODIFIER|hypothetical_protein|TcBrA4_0034350|transcript|TcBrA4_0034350-RA|protein_coding||c.-3327A>G|||||3327|,G|downstream_gene_variant|MODIFIER|ATP-dependent_RNA_helicase%2C_putative|TcBrA4_0034320|transcript|TcBrA4_0034320-RA|protein_coding||c.*1506A>G|||||1506|	GT:AD:DP:GQ:PL:SB
TcBrA4_Chr24	688446	.	C	G	7016.77	.	DP=174;ExcessHet=3.0103;MLEAC=2,0;MLEAF=1.00,0.00;RAW_MQ=295453.00;ANN=G|missense_variant|MODERATE|hypothetical_protein%2C_conserved|TcBrA4_0034330|transcript|TcBrA4_0034330-RA|protein_coding|1/1|c.1123C>G|p.Leu375Val|1123/1431|1123/1431|375/476||,G|upstream_gene_variant|MODIFIER|hypothetical_protein%2C_conserved|TcBrA4_0034340|transcript|TcBrA4_0034340-RA|protein_coding||c.-495C>G|||||495|,G|upstream_gene_variant|MODIFIER|hypothetical_protein|TcBrA4_0034350|transcript|TcBrA4_0034350-RA|protein_coding||c.-3262C>G|||||3262|,G|downstream_gene_variant|MODIFIER|ATP-dependent_RNA_helicase%2C_putative|TcBrA4_0034320|transcript|TcBrA4_0034320-RA|protein_coding||c.*1571C>G|||||1571|	GT:AD:DP:GQ:PL:SB
TcBrA4_Chr24	688511	.	G	A	7030.77	.	DP=173;ExcessHet=3.0103;MLEAC=2,0;MLEAF=1.00,0.00;RAW_MQ=291139.00;ANN=A|synonymous_variant|LOW|hypothetical_protein%2C_conserved|TcBrA4_0034330|transcript|TcBrA4_0034330-RA|protein_coding|1/1|c.1188G>A|p.Glu396Glu|1188/1431|1188/1431|396/476||,A|upstream_gene_variant|MODIFIER|hypothetical_protein%2C_conserved|TcBrA4_0034340|transcript|TcBrA4_0034340-RA|protein_coding||c.-430G>A|||||430|,A|upstream_gene_variant|MODIFIER|hypothetical_protein|TcBrA4_0034350|transcript|TcBrA4_0034350-RA|protein_coding||c.-3197G>A|||||3197|,A|downstream_gene_variant|MODIFIER|ATP-dependent_RNA_helicase%2C_putative|TcBrA4_0034320|transcript|TcBrA4_0034320-RA|protein_coding||c.*1636G>A|||||1636|	GT:AD:DP:GQ:PL:SB
TcBrA4_Chr24	688640	.	T	C	4854.77	.	DP=123;ExcessHet=3.0103;MLEAC=2,0;MLEAF=1.00,0.00;RAW_MQ=191808.00;ANN=C|synonymous_variant|LOW|hypothetical_protein%2C_conserved|TcBrA4_0034330|transcript|TcBrA4_0034330-RA|protein_coding|1/1|c.1317T>C|p.Gly439Gly|1317/1431|1317/1431|439/476||,C|upstream_gene_variant|MODIFIER|hypothetical_protein%2C_conserved|TcBrA4_0034340|transcript|TcBrA4_0034340-RA|protein_coding||c.-301T>C|||||301|,C|upstream_gene_variant|MODIFIER|hypothetical_protein|TcBrA4_0034350|transcript|TcBrA4_0034350-RA|protein_coding||c.-3068T>C|||||3068|,C|downstream_gene_variant|MODIFIER|ATP-dependent_RNA_helicase%2C_putative|TcBrA4_0034320|transcript|TcBrA4_0034320-RA|protein_coding||c.*1765T>C|||||1765|	GT:AD:DP:GQ:PL:SB
TcBrA4_Chr24	688652	.	T	C	4759.77	.	DP=124;ExcessHet=3.0103;MLEAC=2,0;MLEAF=1.00,0.00;RAW_MQ=192869.00;ANN=C|synonymous_variant|LOW|hypothetical_protein%2C_conserved|TcBrA4_0034330|transcript|TcBrA4_0034330-RA|protein_coding|1/1|c.1329T>C|p.Ser443Ser|1329/1431|1329/1431|443/476||,C|upstream_gene_variant|MODIFIER|hypothetical_protein%2C_conserved|TcBrA4_0034340|transcript|TcBrA4_0034340-RA|protein_coding||c.-289T>C|||||289|,C|upstream_gene_variant|MODIFIER|hypothetical_protein|TcBrA4_0034350|transcript|TcBrA4_0034350-RA|protein_coding||c.-3056T>C|||||3056|,C|downstream_gene_variant|MODIFIER|ATP-dependent_RNA_helicase%2C_putative|TcBrA4_0034320|transcript|TcBrA4_0034320-RA|protein_coding||c.*1777T>C|||||1777|	GT:AD:DP:GQ:PL:SB
TcBrA4_Chr24	688758	.	A	G	1132.77	.	DP=26;ExcessHet=3.0103;MLEAC=2,0;MLEAF=1.00,0.00;RAW_MQ=41801.00;ANN=G|upstream_gene_variant|MODIFIER|hypothetical_protein%2C_conserved|TcBrA4_0034340|transcript|TcBrA4_0034340-RA|protein_coding||c.-183A>G|||||183|,G|upstream_gene_variant|MODIFIER|hypothetical_protein|TcBrA4_0034350|transcript|TcBrA4_0034350-RA|protein_coding||c.-2950A>G|||||2950|,G|downstream_gene_variant|MODIFIER|ATP-dependent_RNA_helicase%2C_putative|TcBrA4_0034320|transcript|TcBrA4_0034320-RA|protein_coding||c.*1883A>G|||||1883|,G|downstream_gene_variant|MODIFIER|hypothetical_protein%2C_conserved|TcBrA4_0034330|transcript|TcBrA4_0034330-RA|protein_coding||c.*4A>G|||||4|,G|intergenic_region|MODIFIER|hypothetical_protein%2C_conserved-hypothetical_protein%2C_conserved|TcBrA4_0034330-TcBrA4_0034340|intergenic_region|TcBrA4_0034330-TcBrA4_0034340|||n.688758A>G||||||	GT:AD:DP:GQ:PGT:PID:PL:SB
TcBrA4_Chr24	688760	.	G	C	1132.77	.	DP=25;ExcessHet=3.0103;MLEAC=2,0;MLEAF=1.00,0.00;RAW_MQ=40037.00;ANN=C|upstream_gene_variant|MODIFIER|hypothetical_protein%2C_conserved|TcBrA4_0034340|transcript|TcBrA4_0034340-RA|protein_coding||c.-181G>C|||||181|,C|upstream_gene_variant|MODIFIER|hypothetical_protein|TcBrA4_0034350|transcript|TcBrA4_0034350-RA|protein_coding||c.-2948G>C|||||2948|,C|downstream_gene_variant|MODIFIER|ATP-dependent_RNA_helicase%2C_putative|TcBrA4_0034320|transcript|TcBrA4_0034320-RA|protein_coding||c.*1885G>C|||||1885|,C|downstream_gene_variant|MODIFIER|hypothetical_protein%2C_conserved|TcBrA4_0034330|transcript|TcBrA4_0034330-RA|protein_coding||c.*6G>C|||||6|,C|intergenic_region|MODIFIER|hypothetical_protein%2C_conserved-hypothetical_protein%2C_conserved|TcBrA4_0034330-TcBrA4_0034340|intergenic_region|TcBrA4_0034330-TcBrA4_0034340|||n.688760G>C||||||	GT:AD:DP:GQ:PGT:PID:PL:SB
TcBrA4_Chr24	688765	.	A	T	1051.77	.	DP=24;ExcessHet=3.0103;MLEAC=2,0;MLEAF=1.00,0.00;RAW_MQ=38273.00;ANN=T|upstream_gene_variant|MODIFIER|hypothetical_protein%2C_conserved|TcBrA4_0034340|transcript|TcBrA4_0034340-RA|protein_coding||c.-176A>T|||||176|,T|upstream_gene_variant|MODIFIER|hypothetical_protein|TcBrA4_0034350|transcript|TcBrA4_0034350-RA|protein_coding||c.-2943A>T|||||2943|,T|downstream_gene_variant|MODIFIER|ATP-dependent_RNA_helicase%2C_putative|TcBrA4_0034320|transcript|TcBrA4_0034320-RA|protein_coding||c.*1890A>T|||||1890|,T|downstream_gene_variant|MODIFIER|hypothetical_protein%2C_conserved|TcBrA4_0034330|transcript|TcBrA4_0034330-RA|protein_coding||c.*11A>T|||||11|,T|intergenic_region|MODIFIER|hypothetical_protein%2C_conserved-hypothetical_protein%2C_conserved|TcBrA4_0034330-TcBrA4_0034340|intergenic_region|TcBrA4_0034330-TcBrA4_0034340|||n.688765A>T||||||	GT:AD:DP:GQ:PGT:PID:PL:SB
TcBrA4_Chr24	688982	.	A	G	529.77	.	DP=17;ExcessHet=3.0103;MLEAC=2,0;MLEAF=1.00,0.00;RAW_MQ=16029.00;ANN=G|synonymous_variant|LOW|hypothetical_protein%2C_conserved|TcBrA4_0034340|transcript|TcBrA4_0034340-RA|protein_coding|1/1|c.42A>G|p.Pro14Pro|42/2571|42/2571|14/856||,G|upstream_gene_variant|MODIFIER|hypothetical_protein|TcBrA4_0034350|transcript|TcBrA4_0034350-RA|protein_coding||c.-2726A>G|||||2726|,G|downstream_gene_variant|MODIFIER|ATP-dependent_RNA_helicase%2C_putative|TcBrA4_0034320|transcript|TcBrA4_0034320-RA|protein_coding||c.*2107A>G|||||2107|,G|downstream_gene_variant|MODIFIER|hypothetical_protein%2C_conserved|TcBrA4_0034330|transcript|TcBrA4_0034330-RA|protein_coding||c.*228A>G|||||228|	GT:AD:DP:GQ:PL:SB
TcBrA4_Chr24	697484	.	C	T	456.77	.	BaseQRankSum=-0.979;ClippingRankSum=0.000;DP=13;ExcessHet=3.0103;MLEAC=1,0;MLEAF=0.500,0.00;MQRankSum=-1.573;RAW_MQ=10536.00;ReadPosRankSum=1.103;ANN=T|upstream_gene_variant|MODIFIER|NLE_(NUC135)_domain/WD_domain%2C_G-beta_repeat%2C_putative|TcBrA4_0034370|transcript|TcBrA4_0034370-RA|protein_coding||c.-184C>T|||||184|,T|upstream_gene_variant|MODIFIER|hypothetical_protein|TcBrA4_0034380|transcript|TcBrA4_0034380-RA|protein_coding||c.-1901C>T|||||1901|,T|upstream_gene_variant|MODIFIER|nucleolar_protein%2C_putative|TcBrA4_0034390|transcript|TcBrA4_0034390-RA|protein_coding||c.-3802C>T|||||3802|,T|downstream_gene_variant|MODIFIER|hypothetical_protein|TcBrA4_0034350|transcript|TcBrA4_0034350-RA|protein_coding||c.*1634C>T|||||1634|,T|downstream_gene_variant|MODIFIER|hypothetical_protein%2C_conserved|TcBrA4_0034360|transcript|TcBrA4_0034360-RA|protein_coding||c.*874C>T|||||874|,T|intergenic_region|MODIFIER|hypothetical_protein%2C_conserved-NLE_(NUC135)_domain/WD_domain%2C_G-beta_repeat%2C_putative|TcBrA4_0034360-TcBrA4_0034370|intergenic_region|TcBrA4_0034360-TcBrA4_0034370|||n.697484C>T||||||	GT:AD:DP:GQ:PGT:PID:PL:SB
TcBrA4_Chr24	697502	.	A	C	430.77	.	BaseQRankSum=1.925;ClippingRankSum=0.000;DP=12;ExcessHet=3.0103;MLEAC=1,0;MLEAF=0.500,0.00;MQRankSum=-1.534;RAW_MQ=9913.00;ReadPosRankSum=0.451;ANN=C|upstream_gene_variant|MODIFIER|NLE_(NUC135)_domain/WD_domain%2C_G-beta_repeat%2C_putative|TcBrA4_0034370|transcript|TcBrA4_0034370-RA|protein_coding||c.-166A>C|||||166|,C|upstream_gene_variant|MODIFIER|hypothetical_protein|TcBrA4_0034380|transcript|TcBrA4_0034380-RA|protein_coding||c.-1883A>C|||||1883|,C|upstream_gene_variant|MODIFIER|nucleolar_protein%2C_putative|TcBrA4_0034390|transcript|TcBrA4_0034390-RA|protein_coding||c.-3784A>C|||||3784|,C|downstream_gene_variant|MODIFIER|hypothetical_protein|TcBrA4_0034350|transcript|TcBrA4_0034350-RA|protein_coding||c.*1652A>C|||||1652|,C|downstream_gene_variant|MODIFIER|hypothetical_protein%2C_conserved|TcBrA4_0034360|transcript|TcBrA4_0034360-RA|protein_coding||c.*892A>C|||||892|,C|intergenic_region|MODIFIER|hypothetical_protein%2C_conserved-NLE_(NUC135)_domain/WD_domain%2C_G-beta_repeat%2C_putative|TcBrA4_0034360-TcBrA4_0034370|intergenic_region|TcBrA4_0034360-TcBrA4_0034370|||n.697502A>C||||||	GT:AD:DP:GQ:PGT:PID:PL:SB
TcBrA4_Chr24	697715	.	G	A	3305.77	.	BaseQRankSum=-0.910;ClippingRankSum=0.000;DP=76;ExcessHet=3.0103;MLEAC=2,0;MLEAF=1.00,0.00;MQRankSum=-1.881;RAW_MQ=61323.00;ReadPosRankSum=-0.693;ANN=A|synonymous_variant|LOW|NLE_(NUC135)_domain/WD_domain%2C_G-beta_repeat%2C_putative|TcBrA4_0034370|transcript|TcBrA4_0034370-RA|protein_coding|1/1|c.48G>A|p.Glu16Glu|48/1374|48/1374|16/457||,A|upstream_gene_variant|MODIFIER|hypothetical_protein|TcBrA4_0034380|transcript|TcBrA4_0034380-RA|protein_coding||c.-1670G>A|||||1670|,A|upstream_gene_variant|MODIFIER|nucleolar_protein%2C_putative|TcBrA4_0034390|transcript|TcBrA4_0034390-RA|protein_coding||c.-3571G>A|||||3571|,A|downstream_gene_variant|MODIFIER|hypothetical_protein|TcBrA4_0034350|transcript|TcBrA4_0034350-RA|protein_coding||c.*1865G>A|||||1865|,A|downstream_gene_variant|MODIFIER|hypothetical_protein%2C_conserved|TcBrA4_0034360|transcript|TcBrA4_0034360-RA|protein_coding||c.*1105G>A|||||1105|	GT:AD:DP:GQ:PGT:PID:PL:SB
TcBrA4_Chr24	697724	.	G	A	3383.77	.	BaseQRankSum=-0.894;ClippingRankSum=0.000;DP=80;ExcessHet=3.0103;MLEAC=2,0;MLEAF=1.00,0.00;MQRankSum=-1.925;RAW_MQ=65558.00;ReadPosRankSum=-0.977;ANN=A|synonymous_variant|LOW|NLE_(NUC135)_domain/WD_domain%2C_G-beta_repeat%2C_putative|TcBrA4_0034370|transcript|TcBrA4_0034370-RA|protein_coding|1/1|c.57G>A|p.Glu19Glu|57/1374|57/1374|19/457||,A|upstream_gene_variant|MODIFIER|hypothetical_protein|TcBrA4_0034380|transcript|TcBrA4_0034380-RA|protein_coding||c.-1661G>A|||||1661|,A|upstream_gene_variant|MODIFIER|nucleolar_protein%2C_putative|TcBrA4_0034390|transcript|TcBrA4_0034390-RA|protein_coding||c.-3562G>A|||||3562|,A|downstream_gene_variant|MODIFIER|hypothetical_protein|TcBrA4_0034350|transcript|TcBrA4_0034350-RA|protein_coding||c.*1874G>A|||||1874|,A|downstream_gene_variant|MODIFIER|hypothetical_protein%2C_conserved|TcBrA4_0034360|transcript|TcBrA4_0034360-RA|protein_coding||c.*1114G>A|||||1114|	GT:AD:DP:GQ:PGT:PID:PL:SB
TcBrA4_Chr24	697760	.	C	T	2748.77	.	BaseQRankSum=-0.803;ClippingRankSum=0.000;DP=95;ExcessHet=3.0103;MLEAC=2,0;MLEAF=1.00,0.00;MQRankSum=-1.899;RAW_MQ=81530.00;ReadPosRankSum=-0.644;ANN=T|synonymous_variant|LOW|NLE_(NUC135)_domain/WD_domain%2C_G-beta_repeat%2C_putative|TcBrA4_0034370|transcript|TcBrA4_0034370-RA|protein_coding|1/1|c.93C>T|p.Phe31Phe|93/1374|93/1374|31/457||,T|upstream_gene_variant|MODIFIER|hypothetical_protein|TcBrA4_0034380|transcript|TcBrA4_0034380-RA|protein_coding||c.-1625C>T|||||1625|,T|upstream_gene_variant|MODIFIER|nucleolar_protein%2C_putative|TcBrA4_0034390|transcript|TcBrA4_0034390-RA|protein_coding||c.-3526C>T|||||3526|,T|downstream_gene_variant|MODIFIER|hypothetical_protein|TcBrA4_0034350|transcript|TcBrA4_0034350-RA|protein_coding||c.*1910C>T|||||1910|,T|downstream_gene_variant|MODIFIER|hypothetical_protein%2C_conserved|TcBrA4_0034360|transcript|TcBrA4_0034360-RA|protein_coding||c.*1150C>T|||||1150|	GT:AD:DP:GQ:PL:SB
TcBrA4_Chr24	697834	.	A	G	4913.77	.	DP=110;ExcessHet=3.0103;MLEAC=2,0;MLEAF=1.00,0.00;RAW_MQ=93632.00;ANN=G|missense_variant|MODERATE|NLE_(NUC135)_domain/WD_domain%2C_G-beta_repeat%2C_putative|TcBrA4_0034370|transcript|TcBrA4_0034370-RA|protein_coding|1/1|c.167A>G|p.Asn56Ser|167/1374|167/1374|56/457||,G|upstream_gene_variant|MODIFIER|hypothetical_protein|TcBrA4_0034380|transcript|TcBrA4_0034380-RA|protein_coding||c.-1551A>G|||||1551|,G|upstream_gene_variant|MODIFIER|nucleolar_protein%2C_putative|TcBrA4_0034390|transcript|TcBrA4_0034390-RA|protein_coding||c.-3452A>G|||||3452|,G|downstream_gene_variant|MODIFIER|hypothetical_protein|TcBrA4_0034350|transcript|TcBrA4_0034350-RA|protein_coding||c.*1984A>G|||||1984|,G|downstream_gene_variant|MODIFIER|hypothetical_protein%2C_conserved|TcBrA4_0034360|transcript|TcBrA4_0034360-RA|protein_coding||c.*1224A>G|||||1224|	GT:AD:DP:GQ:PGT:PID:PL:SB
TcBrA4_Chr24	697851	.	A	G	4948.77	.	DP=112;ExcessHet=3.0103;MLEAC=2,0;MLEAF=1.00,0.00;RAW_MQ=96691.00;ANN=G|missense_variant|MODERATE|NLE_(NUC135)_domain/WD_domain%2C_G-beta_repeat%2C_putative|TcBrA4_0034370|transcript|TcBrA4_0034370-RA|protein_coding|1/1|c.184A>G|p.Ile62Val|184/1374|184/1374|62/457||,G|upstream_gene_variant|MODIFIER|hypothetical_protein|TcBrA4_0034380|transcript|TcBrA4_0034380-RA|protein_coding||c.-1534A>G|||||1534|,G|upstream_gene_variant|MODIFIER|nucleolar_protein%2C_putative|TcBrA4_0034390|transcript|TcBrA4_0034390-RA|protein_coding||c.-3435A>G|||||3435|,G|downstream_gene_variant|MODIFIER|hypothetical_protein|TcBrA4_0034350|transcript|TcBrA4_0034350-RA|protein_coding||c.*2001A>G|||||2001|,G|downstream_gene_variant|MODIFIER|hypothetical_protein%2C_conserved|TcBrA4_0034360|transcript|TcBrA4_0034360-RA|protein_coding||c.*1241A>G|||||1241|	GT:AD:DP:GQ:PGT:PID:PL:SB
TcBrA4_Chr24	697905	.	A	T	5711.77	.	DP=127;ExcessHet=3.0103;MLEAC=2,0;MLEAF=1.00,0.00;RAW_MQ=112123.00;ANN=T|missense_variant|MODERATE|NLE_(NUC135)_domain/WD_domain%2C_G-beta_repeat%2C_putative|TcBrA4_0034370|transcript|TcBrA4_0034370-RA|protein_coding|1/1|c.238A>T|p.Thr80Ser|238/1374|238/1374|80/457||,T|upstream_gene_variant|MODIFIER|hypothetical_protein|TcBrA4_0034380|transcript|TcBrA4_0034380-RA|protein_coding||c.-1480A>T|||||1480|,T|upstream_gene_variant|MODIFIER|nucleolar_protein%2C_putative|TcBrA4_0034390|transcript|TcBrA4_0034390-RA|protein_coding||c.-3381A>T|||||3381|,T|downstream_gene_variant|MODIFIER|hypothetical_protein|TcBrA4_0034350|transcript|TcBrA4_0034350-RA|protein_coding||c.*2055A>T|||||2055|,T|downstream_gene_variant|MODIFIER|hypothetical_protein%2C_conserved|TcBrA4_0034360|transcript|TcBrA4_0034360-RA|protein_coding||c.*1295A>T|||||1295|	GT:AD:DP:GQ:PGT:PID:PL:SB
TcBrA4_Chr24	697928	.	C	T	6226.77	.	DP=135;ExcessHet=3.0103;MLEAC=2,0;MLEAF=1.00,0.00;RAW_MQ=113448.00;ANN=T|synonymous_variant|LOW|NLE_(NUC135)_domain/WD_domain%2C_G-beta_repeat%2C_putative|TcBrA4_0034370|transcript|TcBrA4_0034370-RA|protein_coding|1/1|c.261C>T|p.Leu87Leu|261/1374|261/1374|87/457||,T|upstream_gene_variant|MODIFIER|hypothetical_protein|TcBrA4_0034380|transcript|TcBrA4_0034380-RA|protein_coding||c.-1457C>T|||||1457|,T|upstream_gene_variant|MODIFIER|nucleolar_protein%2C_putative|TcBrA4_0034390|transcript|TcBrA4_0034390-RA|protein_coding||c.-3358C>T|||||3358|,T|downstream_gene_variant|MODIFIER|hypothetical_protein|TcBrA4_0034350|transcript|TcBrA4_0034350-RA|protein_coding||c.*2078C>T|||||2078|,T|downstream_gene_variant|MODIFIER|hypothetical_protein%2C_conserved|TcBrA4_0034360|transcript|TcBrA4_0034360-RA|protein_coding||c.*1318C>T|||||1318|	GT:AD:DP:GQ:PGT:PID:PL:SB
TcBrA4_Chr24	697929	.	C	G	6181.77	.	DP=135;ExcessHet=3.0103;MLEAC=2,0;MLEAF=1.00,0.00;RAW_MQ=113448.00;ANN=G|missense_variant|MODERATE|NLE_(NUC135)_domain/WD_domain%2C_G-beta_repeat%2C_putative|TcBrA4_0034370|transcript|TcBrA4_0034370-RA|protein_coding|1/1|c.262C>G|p.Leu88Val|262/1374|262/1374|88/457||,G|upstream_gene_variant|MODIFIER|hypothetical_protein|TcBrA4_0034380|transcript|TcBrA4_0034380-RA|protein_coding||c.-1456C>G|||||1456|,G|upstream_gene_variant|MODIFIER|nucleolar_protein%2C_putative|TcBrA4_0034390|transcript|TcBrA4_0034390-RA|protein_coding||c.-3357C>G|||||3357|,G|downstream_gene_variant|MODIFIER|hypothetical_protein|TcBrA4_0034350|transcript|TcBrA4_0034350-RA|protein_coding||c.*2079C>G|||||2079|,G|downstream_gene_variant|MODIFIER|hypothetical_protein%2C_conserved|TcBrA4_0034360|transcript|TcBrA4_0034360-RA|protein_coding||c.*1319C>G|||||1319|	GT:AD:DP:GQ:PGT:PID:PL:SB
TcBrA4_Chr24	697943	.	C	T	5956.77	.	DP=129;ExcessHet=3.0103;MLEAC=2,0;MLEAF=1.00,0.00;RAW_MQ=112064.00;ANN=T|synonymous_variant|LOW|NLE_(NUC135)_domain/WD_domain%2C_G-beta_repeat%2C_putative|TcBrA4_0034370|transcript|TcBrA4_0034370-RA|protein_coding|1/1|c.276C>T|p.Ile92Ile|276/1374|276/1374|92/457||,T|upstream_gene_variant|MODIFIER|hypothetical_protein|TcBrA4_0034380|transcript|TcBrA4_0034380-RA|protein_coding||c.-1442C>T|||||1442|,T|upstream_gene_variant|MODIFIER|nucleolar_protein%2C_putative|TcBrA4_0034390|transcript|TcBrA4_0034390-RA|protein_coding||c.-3343C>T|||||3343|,T|downstream_gene_variant|MODIFIER|hypothetical_protein|TcBrA4_0034350|transcript|TcBrA4_0034350-RA|protein_coding||c.*2093C>T|||||2093|,T|downstream_gene_variant|MODIFIER|hypothetical_protein%2C_conserved|TcBrA4_0034360|transcript|TcBrA4_0034360-RA|protein_coding||c.*1333C>T|||||1333|	GT:AD:DP:GQ:PGT:PID:PL:SB
TcBrA4_Chr24	697967	.	C	T	5735.77	.	DP=124;ExcessHet=3.0103;MLEAC=2,0;MLEAF=1.00,0.00;RAW_MQ=125740.00;ANN=T|synonymous_variant|LOW|NLE_(NUC135)_domain/WD_domain%2C_G-beta_repeat%2C_putative|TcBrA4_0034370|transcript|TcBrA4_0034370-RA|protein_coding|1/1|c.300C>T|p.Ile100Ile|300/1374|300/1374|100/457||,T|upstream_gene_variant|MODIFIER|hypothetical_protein|TcBrA4_0034380|transcript|TcBrA4_0034380-RA|protein_coding||c.-1418C>T|||||1418|,T|upstream_gene_variant|MODIFIER|nucleolar_protein%2C_putative|TcBrA4_0034390|transcript|TcBrA4_0034390-RA|protein_coding||c.-3319C>T|||||3319|,T|downstream_gene_variant|MODIFIER|hypothetical_protein|TcBrA4_0034350|transcript|TcBrA4_0034350-RA|protein_coding||c.*2117C>T|||||2117|,T|downstream_gene_variant|MODIFIER|hypothetical_protein%2C_conserved|TcBrA4_0034360|transcript|TcBrA4_0034360-RA|protein_coding||c.*1357C>T|||||1357|	GT:AD:DP:GQ:PGT:PID:PL:SB
TcBrA4_Chr24	697982	.	T	C	5984.77	.	DP=136;ExcessHet=3.0103;MLEAC=2,0;MLEAF=1.00,0.00;RAW_MQ=158494.00;ANN=C|synonymous_variant|LOW|NLE_(NUC135)_domain/WD_domain%2C_G-beta_repeat%2C_putative|TcBrA4_0034370|transcript|TcBrA4_0034370-RA|protein_coding|1/1|c.315T>C|p.Ala105Ala|315/1374|315/1374|105/457||,C|upstream_gene_variant|MODIFIER|hypothetical_protein|TcBrA4_0034380|transcript|TcBrA4_0034380-RA|protein_coding||c.-1403T>C|||||1403|,C|upstream_gene_variant|MODIFIER|nucleolar_protein%2C_putative|TcBrA4_0034390|transcript|TcBrA4_0034390-RA|protein_coding||c.-3304T>C|||||3304|,C|downstream_gene_variant|MODIFIER|hypothetical_protein|TcBrA4_0034350|transcript|TcBrA4_0034350-RA|protein_coding||c.*2132T>C|||||2132|,C|downstream_gene_variant|MODIFIER|hypothetical_protein%2C_conserved|TcBrA4_0034360|transcript|TcBrA4_0034360-RA|protein_coding||c.*1372T>C|||||1372|	GT:AD:DP:GQ:PGT:PID:PL:SB
TcBrA4_Chr24	698141	.	T	C	4386.77	.	BaseQRankSum=0.831;ClippingRankSum=0.000;DP=125;ExcessHet=3.0103;MLEAC=2,0;MLEAF=1.00,0.00;MQRankSum=-1.616;RAW_MQ=150024.00;ReadPosRankSum=-0.618;ANN=C|synonymous_variant|LOW|NLE_(NUC135)_domain/WD_domain%2C_G-beta_repeat%2C_putative|TcBrA4_0034370|transcript|TcBrA4_0034370-RA|protein_coding|1/1|c.474T>C|p.His158His|474/1374|474/1374|158/457||,C|upstream_gene_variant|MODIFIER|hypothetical_protein|TcBrA4_0034380|transcript|TcBrA4_0034380-RA|protein_coding||c.-1244T>C|||||1244|,C|upstream_gene_variant|MODIFIER|nucleolar_protein%2C_putative|TcBrA4_0034390|transcript|TcBrA4_0034390-RA|protein_coding||c.-3145T>C|||||3145|,C|downstream_gene_variant|MODIFIER|hypothetical_protein|TcBrA4_0034350|transcript|TcBrA4_0034350-RA|protein_coding||c.*2291T>C|||||2291|,C|downstream_gene_variant|MODIFIER|hypothetical_protein%2C_conserved|TcBrA4_0034360|transcript|TcBrA4_0034360-RA|protein_coding||c.*1531T>C|||||1531|	GT:AD:DP:GQ:PL:SB
TcBrA4_Chr24	698177	.	A	G	6315.77	.	BaseQRankSum=-0.334;ClippingRankSum=0.000;DP=148;ExcessHet=3.0103;MLEAC=2,0;MLEAF=1.00,0.00;MQRankSum=-3.094;RAW_MQ=162608.00;ReadPosRankSum=1.477;ANN=G|synonymous_variant|LOW|NLE_(NUC135)_domain/WD_domain%2C_G-beta_repeat%2C_putative|TcBrA4_0034370|transcript|TcBrA4_0034370-RA|protein_coding|1/1|c.510A>G|p.Val170Val|510/1374|510/1374|170/457||,G|upstream_gene_variant|MODIFIER|hypothetical_protein|TcBrA4_0034380|transcript|TcBrA4_0034380-RA|protein_coding||c.-1208A>G|||||1208|,G|upstream_gene_variant|MODIFIER|nucleolar_protein%2C_putative|TcBrA4_0034390|transcript|TcBrA4_0034390-RA|protein_coding||c.-3109A>G|||||3109|,G|downstream_gene_variant|MODIFIER|hypothetical_protein|TcBrA4_0034350|transcript|TcBrA4_0034350-RA|protein_coding||c.*2327A>G|||||2327|,G|downstream_gene_variant|MODIFIER|hypothetical_protein%2C_conserved|TcBrA4_0034360|transcript|TcBrA4_0034360-RA|protein_coding||c.*1567A>G|||||1567|	GT:AD:DP:GQ:PGT:PID:PL:SB
TcBrA4_Chr24	698179	.	A	G	6315.77	.	BaseQRankSum=-1.034;ClippingRankSum=0.000;DP=145;ExcessHet=3.0103;MLEAC=2,0;MLEAF=1.00,0.00;MQRankSum=-3.085;RAW_MQ=157808.00;ReadPosRankSum=1.569;ANN=G|missense_variant|MODERATE|NLE_(NUC135)_domain/WD_domain%2C_G-beta_repeat%2C_putative|TcBrA4_0034370|transcript|TcBrA4_0034370-RA|protein_coding|1/1|c.512A>G|p.Gln171Arg|512/1374|512/1374|171/457||,G|upstream_gene_variant|MODIFIER|hypothetical_protein|TcBrA4_0034380|transcript|TcBrA4_0034380-RA|protein_coding||c.-1206A>G|||||1206|,G|upstream_gene_variant|MODIFIER|nucleolar_protein%2C_putative|TcBrA4_0034390|transcript|TcBrA4_0034390-RA|protein_coding||c.-3107A>G|||||3107|,G|downstream_gene_variant|MODIFIER|hypothetical_protein|TcBrA4_0034350|transcript|TcBrA4_0034350-RA|protein_coding||c.*2329A>G|||||2329|,G|downstream_gene_variant|MODIFIER|hypothetical_protein%2C_conserved|TcBrA4_0034360|transcript|TcBrA4_0034360-RA|protein_coding||c.*1569A>G|||||1569|	GT:AD:DP:GQ:PGT:PID:PL:SB
TcBrA4_Chr24	698194	.	C	T	5047.77	.	BaseQRankSum=-0.201;ClippingRankSum=0.000;DP=151;ExcessHet=3.0103;MLEAC=2,0;MLEAF=1.00,0.00;MQRankSum=-3.133;RAW_MQ=167244.00;ReadPosRankSum=1.174;ANN=T|missense_variant|MODERATE|NLE_(NUC135)_domain/WD_domain%2C_G-beta_repeat%2C_putative|TcBrA4_0034370|transcript|TcBrA4_0034370-RA|protein_coding|1/1|c.527C>T|p.Ser176Leu|527/1374|527/1374|176/457||,T|upstream_gene_variant|MODIFIER|hypothetical_protein|TcBrA4_0034380|transcript|TcBrA4_0034380-RA|protein_coding||c.-1191C>T|||||1191|,T|upstream_gene_variant|MODIFIER|nucleolar_protein%2C_putative|TcBrA4_0034390|transcript|TcBrA4_0034390-RA|protein_coding||c.-3092C>T|||||3092|,T|downstream_gene_variant|MODIFIER|hypothetical_protein|TcBrA4_0034350|transcript|TcBrA4_0034350-RA|protein_coding||c.*2344C>T|||||2344|,T|downstream_gene_variant|MODIFIER|hypothetical_protein%2C_conserved|TcBrA4_0034360|transcript|TcBrA4_0034360-RA|protein_coding||c.*1584C>T|||||1584|	GT:AD:DP:GQ:PL:SB
TcBrA4_Chr24	698225	.	C	T	5029.77	.	BaseQRankSum=-1.120;ClippingRankSum=0.000;DP=150;ExcessHet=3.0103;MLEAC=2,0;MLEAF=1.00,0.00;MQRankSum=-2.517;RAW_MQ=170209.00;ReadPosRankSum=-0.320;ANN=T|synonymous_variant|LOW|NLE_(NUC135)_domain/WD_domain%2C_G-beta_repeat%2C_putative|TcBrA4_0034370|transcript|TcBrA4_0034370-RA|protein_coding|1/1|c.558C>T|p.Arg186Arg|558/1374|558/1374|186/457||,T|upstream_gene_variant|MODIFIER|hypothetical_protein|TcBrA4_0034380|transcript|TcBrA4_0034380-RA|protein_coding||c.-1160C>T|||||1160|,T|upstream_gene_variant|MODIFIER|nucleolar_protein%2C_putative|TcBrA4_0034390|transcript|TcBrA4_0034390-RA|protein_coding||c.-3061C>T|||||3061|,T|upstream_gene_variant|MODIFIER|hypothetical_protein%2C_conserved|TcBrA4_0034400|transcript|TcBrA4_0034400-RA|protein_coding||c.-4998C>T|||||4998|,T|downstream_gene_variant|MODIFIER|hypothetical_protein|TcBrA4_0034350|transcript|TcBrA4_0034350-RA|protein_coding||c.*2375C>T|||||2375|,T|downstream_gene_variant|MODIFIER|hypothetical_protein%2C_conserved|TcBrA4_0034360|transcript|TcBrA4_0034360-RA|protein_coding||c.*1615C>T|||||1615|	GT:AD:DP:GQ:PL:SB
TcBrA4_Chr24	698237	.	A	G	5118.77	.	BaseQRankSum=-0.933;ClippingRankSum=0.000;DP=146;ExcessHet=3.0103;MLEAC=2,0;MLEAF=1.00,0.00;MQRankSum=-2.383;RAW_MQ=173032.00;ReadPosRankSum=-0.362;ANN=G|synonymous_variant|LOW|NLE_(NUC135)_domain/WD_domain%2C_G-beta_repeat%2C_putative|TcBrA4_0034370|transcript|TcBrA4_0034370-RA|protein_coding|1/1|c.570A>G|p.Ala190Ala|570/1374|570/1374|190/457||,G|upstream_gene_variant|MODIFIER|hypothetical_protein|TcBrA4_0034380|transcript|TcBrA4_0034380-RA|protein_coding||c.-1148A>G|||||1148|,G|upstream_gene_variant|MODIFIER|nucleolar_protein%2C_putative|TcBrA4_0034390|transcript|TcBrA4_0034390-RA|protein_coding||c.-3049A>G|||||3049|,G|upstream_gene_variant|MODIFIER|hypothetical_protein%2C_conserved|TcBrA4_0034400|transcript|TcBrA4_0034400-RA|protein_coding||c.-4986A>G|||||4986|,G|downstream_gene_variant|MODIFIER|hypothetical_protein|TcBrA4_0034350|transcript|TcBrA4_0034350-RA|protein_coding||c.*2387A>G|||||2387|,G|downstream_gene_variant|MODIFIER|hypothetical_protein%2C_conserved|TcBrA4_0034360|transcript|TcBrA4_0034360-RA|protein_coding||c.*1627A>G|||||1627|	GT:AD:DP:GQ:PL:SB
TcBrA4_Chr24	698303	.	A	C	6200.77	.	BaseQRankSum=-0.801;ClippingRankSum=0.000;DP=141;ExcessHet=3.0103;MLEAC=2,0;MLEAF=1.00,0.00;MQRankSum=-1.123;RAW_MQ=206690.00;ReadPosRankSum=1.136;ANN=C|missense_variant|MODERATE|NLE_(NUC135)_domain/WD_domain%2C_G-beta_repeat%2C_putative|TcBrA4_0034370|transcript|TcBrA4_0034370-RA|protein_coding|1/1|c.636A>C|p.Glu212Asp|636/1374|636/1374|212/457||,C|upstream_gene_variant|MODIFIER|hypothetical_protein|TcBrA4_0034380|transcript|TcBrA4_0034380-RA|protein_coding||c.-1082A>C|||||1082|,C|upstream_gene_variant|MODIFIER|nucleolar_protein%2C_putative|TcBrA4_0034390|transcript|TcBrA4_0034390-RA|protein_coding||c.-2983A>C|||||2983|,C|upstream_gene_variant|MODIFIER|hypothetical_protein%2C_conserved|TcBrA4_0034400|transcript|TcBrA4_0034400-RA|protein_coding||c.-4920A>C|||||4920|,C|downstream_gene_variant|MODIFIER|hypothetical_protein|TcBrA4_0034350|transcript|TcBrA4_0034350-RA|protein_coding||c.*2453A>C|||||2453|,C|downstream_gene_variant|MODIFIER|hypothetical_protein%2C_conserved|TcBrA4_0034360|transcript|TcBrA4_0034360-RA|protein_coding||c.*1693A>C|||||1693|	GT:AD:DP:GQ:PGT:PID:PL:SB
TcBrA4_Chr24	698309	.	C	T	6301.77	.	BaseQRankSum=-0.770;ClippingRankSum=0.000;DP=143;ExcessHet=3.0103;MLEAC=2,0;MLEAF=1.00,0.00;MQRankSum=-1.097;RAW_MQ=211453.00;ReadPosRankSum=1.242;ANN=T|synonymous_variant|LOW|NLE_(NUC135)_domain/WD_domain%2C_G-beta_repeat%2C_putative|TcBrA4_0034370|transcript|TcBrA4_0034370-RA|protein_coding|1/1|c.642C>T|p.Gly214Gly|642/1374|642/1374|214/457||,T|upstream_gene_variant|MODIFIER|hypothetical_protein|TcBrA4_0034380|transcript|TcBrA4_0034380-RA|protein_coding||c.-1076C>T|||||1076|,T|upstream_gene_variant|MODIFIER|nucleolar_protein%2C_putative|TcBrA4_0034390|transcript|TcBrA4_0034390-RA|protein_coding||c.-2977C>T|||||2977|,T|upstream_gene_variant|MODIFIER|hypothetical_protein%2C_conserved|TcBrA4_0034400|transcript|TcBrA4_0034400-RA|protein_coding||c.-4914C>T|||||4914|,T|downstream_gene_variant|MODIFIER|hypothetical_protein|TcBrA4_0034350|transcript|TcBrA4_0034350-RA|protein_coding||c.*2459C>T|||||2459|,T|downstream_gene_variant|MODIFIER|hypothetical_protein%2C_conserved|TcBrA4_0034360|transcript|TcBrA4_0034360-RA|protein_coding||c.*1699C>T|||||1699|	GT:AD:DP:GQ:PGT:PID:PL:SB
TcBrA4_Chr24	698465	.	T	G	5878.77	.	DP=135;ExcessHet=3.0103;MLEAC=2,0;MLEAF=1.00,0.00;RAW_MQ=217681.00;ANN=G|synonymous_variant|LOW|NLE_(NUC135)_domain/WD_domain%2C_G-beta_repeat%2C_putative|TcBrA4_0034370|transcript|TcBrA4_0034370-RA|protein_coding|1/1|c.798T>G|p.Thr266Thr|798/1374|798/1374|266/457||,G|upstream_gene_variant|MODIFIER|hypothetical_protein|TcBrA4_0034380|transcript|TcBrA4_0034380-RA|protein_coding||c.-920T>G|||||920|,G|upstream_gene_variant|MODIFIER|nucleolar_protein%2C_putative|TcBrA4_0034390|transcript|TcBrA4_0034390-RA|protein_coding||c.-2821T>G|||||2821|,G|upstream_gene_variant|MODIFIER|hypothetical_protein%2C_conserved|TcBrA4_0034400|transcript|TcBrA4_0034400-RA|protein_coding||c.-4758T>G|||||4758|,G|downstream_gene_variant|MODIFIER|hypothetical_protein|TcBrA4_0034350|transcript|TcBrA4_0034350-RA|protein_coding||c.*2615T>G|||||2615|,G|downstream_gene_variant|MODIFIER|hypothetical_protein%2C_conserved|TcBrA4_0034360|transcript|TcBrA4_0034360-RA|protein_coding||c.*1855T>G|||||1855|	GT:AD:DP:GQ:PL:SB
TcBrA4_Chr24	698479	.	G	A	5592.77	.	DP=128;ExcessHet=3.0103;MLEAC=2,0;MLEAF=1.00,0.00;RAW_MQ=205333.00;ANN=A|missense_variant|MODERATE|NLE_(NUC135)_domain/WD_domain%2C_G-beta_repeat%2C_putative|TcBrA4_0034370|transcript|TcBrA4_0034370-RA|protein_coding|1/1|c.812G>A|p.Arg271Lys|812/1374|812/1374|271/457||,A|upstream_gene_variant|MODIFIER|hypothetical_protein|TcBrA4_0034380|transcript|TcBrA4_0034380-RA|protein_coding||c.-906G>A|||||906|,A|upstream_gene_variant|MODIFIER|nucleolar_protein%2C_putative|TcBrA4_0034390|transcript|TcBrA4_0034390-RA|protein_coding||c.-2807G>A|||||2807|,A|upstream_gene_variant|MODIFIER|hypothetical_protein%2C_conserved|TcBrA4_0034400|transcript|TcBrA4_0034400-RA|protein_coding||c.-4744G>A|||||4744|,A|downstream_gene_variant|MODIFIER|hypothetical_protein|TcBrA4_0034350|transcript|TcBrA4_0034350-RA|protein_coding||c.*2629G>A|||||2629|,A|downstream_gene_variant|MODIFIER|hypothetical_protein%2C_conserved|TcBrA4_0034360|transcript|TcBrA4_0034360-RA|protein_coding||c.*1869G>A|||||1869|	GT:AD:DP:GQ:PL:SB
TcBrA4_Chr24	698550	.	T	C	5657.77	.	DP=140;ExcessHet=3.0103;MLEAC=2,0;MLEAF=1.00,0.00;RAW_MQ=230972.00;ANN=C|missense_variant|MODERATE|NLE_(NUC135)_domain/WD_domain%2C_G-beta_repeat%2C_putative|TcBrA4_0034370|transcript|TcBrA4_0034370-RA|protein_coding|1/1|c.883T>C|p.Ser295Pro|883/1374|883/1374|295/457||,C|upstream_gene_variant|MODIFIER|hypothetical_protein|TcBrA4_0034380|transcript|TcBrA4_0034380-RA|protein_coding||c.-835T>C|||||835|,C|upstream_gene_variant|MODIFIER|nucleolar_protein%2C_putative|TcBrA4_0034390|transcript|TcBrA4_0034390-RA|protein_coding||c.-2736T>C|||||2736|,C|upstream_gene_variant|MODIFIER|hypothetical_protein%2C_conserved|TcBrA4_0034400|transcript|TcBrA4_0034400-RA|protein_coding||c.-4673T>C|||||4673|,C|downstream_gene_variant|MODIFIER|hypothetical_protein|TcBrA4_0034350|transcript|TcBrA4_0034350-RA|protein_coding||c.*2700T>C|||||2700|,C|downstream_gene_variant|MODIFIER|hypothetical_protein%2C_conserved|TcBrA4_0034360|transcript|TcBrA4_0034360-RA|protein_coding||c.*1940T>C|||||1940|	GT:AD:DP:GQ:PL:SB
TcBrA4_Chr24	698606	.	G	C	5941.77	.	DP=132;ExcessHet=3.0103;MLEAC=2,0;MLEAF=1.00,0.00;RAW_MQ=219564.00;ANN=C|missense_variant|MODERATE|NLE_(NUC135)_domain/WD_domain%2C_G-beta_repeat%2C_putative|TcBrA4_0034370|transcript|TcBrA4_0034370-RA|protein_coding|1/1|c.939G>C|p.Glu313Asp|939/1374|939/1374|313/457||,C|upstream_gene_variant|MODIFIER|hypothetical_protein|TcBrA4_0034380|transcript|TcBrA4_0034380-RA|protein_coding||c.-779G>C|||||779|,C|upstream_gene_variant|MODIFIER|nucleolar_protein%2C_putative|TcBrA4_0034390|transcript|TcBrA4_0034390-RA|protein_coding||c.-2680G>C|||||2680|,C|upstream_gene_variant|MODIFIER|hypothetical_protein%2C_conserved|TcBrA4_0034400|transcript|TcBrA4_0034400-RA|protein_coding||c.-4617G>C|||||4617|,C|downstream_gene_variant|MODIFIER|hypothetical_protein|TcBrA4_0034350|transcript|TcBrA4_0034350-RA|protein_coding||c.*2756G>C|||||2756|,C|downstream_gene_variant|MODIFIER|hypothetical_protein%2C_conserved|TcBrA4_0034360|transcript|TcBrA4_0034360-RA|protein_coding||c.*1996G>C|||||1996|	GT:AD:DP:GQ:PGT:PID:PL:SB
TcBrA4_Chr24	698618	.	T	A	6043.77	.	DP=137;ExcessHet=3.0103;MLEAC=2,0;MLEAF=1.00,0.00;RAW_MQ=228384.00;ANN=A|synonymous_variant|LOW|NLE_(NUC135)_domain/WD_domain%2C_G-beta_repeat%2C_putative|TcBrA4_0034370|transcript|TcBrA4_0034370-RA|protein_coding|1/1|c.951T>A|p.Leu317Leu|951/1374|951/1374|317/457||,A|upstream_gene_variant|MODIFIER|hypothetical_protein|TcBrA4_0034380|transcript|TcBrA4_0034380-RA|protein_coding||c.-767T>A|||||767|,A|upstream_gene_variant|MODIFIER|nucleolar_protein%2C_putative|TcBrA4_0034390|transcript|TcBrA4_0034390-RA|protein_coding||c.-2668T>A|||||2668|,A|upstream_gene_variant|MODIFIER|hypothetical_protein%2C_conserved|TcBrA4_0034400|transcript|TcBrA4_0034400-RA|protein_coding||c.-4605T>A|||||4605|,A|downstream_gene_variant|MODIFIER|hypothetical_protein|TcBrA4_0034350|transcript|TcBrA4_0034350-RA|protein_coding||c.*2768T>A|||||2768|,A|downstream_gene_variant|MODIFIER|hypothetical_protein%2C_conserved|TcBrA4_0034360|transcript|TcBrA4_0034360-RA|protein_coding||c.*2008T>A|||||2008|	GT:AD:DP:GQ:PGT:PID:PL:SB
TcBrA4_Chr24	698681	.	T	A	6363.77	.	DP=142;ExcessHet=3.0103;MLEAC=2,0;MLEAF=1.00,0.00;RAW_MQ=233476.00;ANN=A|synonymous_variant|LOW|NLE_(NUC135)_domain/WD_domain%2C_G-beta_repeat%2C_putative|TcBrA4_0034370|transcript|TcBrA4_0034370-RA|protein_coding|1/1|c.1014T>A|p.Gly338Gly|1014/1374|1014/1374|338/457||,A|upstream_gene_variant|MODIFIER|hypothetical_protein|TcBrA4_0034380|transcript|TcBrA4_0034380-RA|protein_coding||c.-704T>A|||||704|,A|upstream_gene_variant|MODIFIER|nucleolar_protein%2C_putative|TcBrA4_0034390|transcript|TcBrA4_0034390-RA|protein_coding||c.-2605T>A|||||2605|,A|upstream_gene_variant|MODIFIER|hypothetical_protein%2C_conserved|TcBrA4_0034400|transcript|TcBrA4_0034400-RA|protein_coding||c.-4542T>A|||||4542|,A|downstream_gene_variant|MODIFIER|hypothetical_protein|TcBrA4_0034350|transcript|TcBrA4_0034350-RA|protein_coding||c.*2831T>A|||||2831|,A|downstream_gene_variant|MODIFIER|hypothetical_protein%2C_conserved|TcBrA4_0034360|transcript|TcBrA4_0034360-RA|protein_coding||c.*2071T>A|||||2071|	GT:AD:DP:GQ:PGT:PID:PL:SB
TcBrA4_Chr24	698684	.	T	C	6388.77	.	DP=141;ExcessHet=3.0103;MLEAC=2,0;MLEAF=1.00,0.00;RAW_MQ=231876.00;ANN=C|synonymous_variant|LOW|NLE_(NUC135)_domain/WD_domain%2C_G-beta_repeat%2C_putative|TcBrA4_0034370|transcript|TcBrA4_0034370-RA|protein_coding|1/1|c.1017T>C|p.Gly339Gly|1017/1374|1017/1374|339/457||,C|upstream_gene_variant|MODIFIER|hypothetical_protein|TcBrA4_0034380|transcript|TcBrA4_0034380-RA|protein_coding||c.-701T>C|||||701|,C|upstream_gene_variant|MODIFIER|nucleolar_protein%2C_putative|TcBrA4_0034390|transcript|TcBrA4_0034390-RA|protein_coding||c.-2602T>C|||||2602|,C|upstream_gene_variant|MODIFIER|hypothetical_protein%2C_conserved|TcBrA4_0034400|transcript|TcBrA4_0034400-RA|protein_coding||c.-4539T>C|||||4539|,C|downstream_gene_variant|MODIFIER|hypothetical_protein|TcBrA4_0034350|transcript|TcBrA4_0034350-RA|protein_coding||c.*2834T>C|||||2834|,C|downstream_gene_variant|MODIFIER|hypothetical_protein%2C_conserved|TcBrA4_0034360|transcript|TcBrA4_0034360-RA|protein_coding||c.*2074T>C|||||2074|	GT:AD:DP:GQ:PGT:PID:PL:SB
TcBrA4_Chr24	698750	.	T	C	5275.77	.	DP=130;ExcessHet=3.0103;MLEAC=2,0;MLEAF=1.00,0.00;RAW_MQ=213420.00;ANN=C|synonymous_variant|LOW|NLE_(NUC135)_domain/WD_domain%2C_G-beta_repeat%2C_putative|TcBrA4_0034370|transcript|TcBrA4_0034370-RA|protein_coding|1/1|c.1083T>C|p.Thr361Thr|1083/1374|1083/1374|361/457||,C|upstream_gene_variant|MODIFIER|hypothetical_protein|TcBrA4_0034380|transcript|TcBrA4_0034380-RA|protein_coding||c.-635T>C|||||635|,C|upstream_gene_variant|MODIFIER|nucleolar_protein%2C_putative|TcBrA4_0034390|transcript|TcBrA4_0034390-RA|protein_coding||c.-2536T>C|||||2536|,C|upstream_gene_variant|MODIFIER|hypothetical_protein%2C_conserved|TcBrA4_0034400|transcript|TcBrA4_0034400-RA|protein_coding||c.-4473T>C|||||4473|,C|downstream_gene_variant|MODIFIER|hypothetical_protein|TcBrA4_0034350|transcript|TcBrA4_0034350-RA|protein_coding||c.*2900T>C|||||2900|,C|downstream_gene_variant|MODIFIER|hypothetical_protein%2C_conserved|TcBrA4_0034360|transcript|TcBrA4_0034360-RA|protein_coding||c.*2140T>C|||||2140|	GT:AD:DP:GQ:PL:SB
TcBrA4_Chr24	698921	.	T	C	4380.77	.	DP=127;ExcessHet=3.0103;MLEAC=2,0;MLEAF=1.00,0.00;RAW_MQ=174517.00;ANN=C|synonymous_variant|LOW|NLE_(NUC135)_domain/WD_domain%2C_G-beta_repeat%2C_putative|TcBrA4_0034370|transcript|TcBrA4_0034370-RA|protein_coding|1/1|c.1254T>C|p.Thr418Thr|1254/1374|1254/1374|418/457||,C|upstream_gene_variant|MODIFIER|hypothetical_protein|TcBrA4_0034380|transcript|TcBrA4_0034380-RA|protein_coding||c.-464T>C|||||464|,C|upstream_gene_variant|MODIFIER|nucleolar_protein%2C_putative|TcBrA4_0034390|transcript|TcBrA4_0034390-RA|protein_coding||c.-2365T>C|||||2365|,C|upstream_gene_variant|MODIFIER|hypothetical_protein%2C_conserved|TcBrA4_0034400|transcript|TcBrA4_0034400-RA|protein_coding||c.-4302T>C|||||4302|,C|upstream_gene_variant|MODIFIER|hypothetical_protein%2C_conserved|TcBrA4_0034410|transcript|TcBrA4_0034410-RA|protein_coding||c.-4973T>C|||||4973|,C|downstream_gene_variant|MODIFIER|hypothetical_protein|TcBrA4_0034350|transcript|TcBrA4_0034350-RA|protein_coding||c.*3071T>C|||||3071|,C|downstream_gene_variant|MODIFIER|hypothetical_protein%2C_conserved|TcBrA4_0034360|transcript|TcBrA4_0034360-RA|protein_coding||c.*2311T>C|||||2311|	GT:AD:DP:GQ:PL:SB
TcBrA4_Chr24	698948	.	C	T	4302.77	.	DP=127;ExcessHet=3.0103;MLEAC=2,0;MLEAF=1.00,0.00;RAW_MQ=157814.00;ANN=T|synonymous_variant|LOW|NLE_(NUC135)_domain/WD_domain%2C_G-beta_repeat%2C_putative|TcBrA4_0034370|transcript|TcBrA4_0034370-RA|protein_coding|1/1|c.1281C>T|p.Val427Val|1281/1374|1281/1374|427/457||,T|upstream_gene_variant|MODIFIER|hypothetical_protein|TcBrA4_0034380|transcript|TcBrA4_0034380-RA|protein_coding||c.-437C>T|||||437|,T|upstream_gene_variant|MODIFIER|nucleolar_protein%2C_putative|TcBrA4_0034390|transcript|TcBrA4_0034390-RA|protein_coding||c.-2338C>T|||||2338|,T|upstream_gene_variant|MODIFIER|hypothetical_protein%2C_conserved|TcBrA4_0034400|transcript|TcBrA4_0034400-RA|protein_coding||c.-4275C>T|||||4275|,T|upstream_gene_variant|MODIFIER|hypothetical_protein%2C_conserved|TcBrA4_0034410|transcript|TcBrA4_0034410-RA|protein_coding||c.-4946C>T|||||4946|,T|downstream_gene_variant|MODIFIER|hypothetical_protein|TcBrA4_0034350|transcript|TcBrA4_0034350-RA|protein_coding||c.*3098C>T|||||3098|,T|downstream_gene_variant|MODIFIER|hypothetical_protein%2C_conserved|TcBrA4_0034360|transcript|TcBrA4_0034360-RA|protein_coding||c.*2338C>T|||||2338|	GT:AD:DP:GQ:PL:SB
TcBrA4_Chr24	699030	.	G	C	2462.77	.	DP=67;ExcessHet=3.0103;MLEAC=2,0;MLEAF=1.00,0.00;RAW_MQ=72991.00;ANN=C|missense_variant|MODERATE|NLE_(NUC135)_domain/WD_domain%2C_G-beta_repeat%2C_putative|TcBrA4_0034370|transcript|TcBrA4_0034370-RA|protein_coding|1/1|c.1363G>C|p.Ala455Pro|1363/1374|1363/1374|455/457||,C|upstream_gene_variant|MODIFIER|hypothetical_protein|TcBrA4_0034380|transcript|TcBrA4_0034380-RA|protein_coding||c.-355G>C|||||355|,C|upstream_gene_variant|MODIFIER|nucleolar_protein%2C_putative|TcBrA4_0034390|transcript|TcBrA4_0034390-RA|protein_coding||c.-2256G>C|||||2256|,C|upstream_gene_variant|MODIFIER|hypothetical_protein%2C_conserved|TcBrA4_0034400|transcript|TcBrA4_0034400-RA|protein_coding||c.-4193G>C|||||4193|,C|upstream_gene_variant|MODIFIER|hypothetical_protein%2C_conserved|TcBrA4_0034410|transcript|TcBrA4_0034410-RA|protein_coding||c.-4864G>C|||||4864|,C|downstream_gene_variant|MODIFIER|hypothetical_protein|TcBrA4_0034350|transcript|TcBrA4_0034350-RA|protein_coding||c.*3180G>C|||||3180|,C|downstream_gene_variant|MODIFIER|hypothetical_protein%2C_conserved|TcBrA4_0034360|transcript|TcBrA4_0034360-RA|protein_coding||c.*2420G>C|||||2420|	GT:AD:DP:GQ:PL:SB
TcBrA4_Chr24	699042	.	T	C	2447.77	.	DP=55;ExcessHet=3.0103;MLEAC=2,0;MLEAF=1.00,0.00;RAW_MQ=55856.00;ANN=C|upstream_gene_variant|MODIFIER|hypothetical_protein|TcBrA4_0034380|transcript|TcBrA4_0034380-RA|protein_coding||c.-343T>C|||||343|,C|upstream_gene_variant|MODIFIER|nucleolar_protein%2C_putative|TcBrA4_0034390|transcript|TcBrA4_0034390-RA|protein_coding||c.-2244T>C|||||2244|,C|upstream_gene_variant|MODIFIER|hypothetical_protein%2C_conserved|TcBrA4_0034400|transcript|TcBrA4_0034400-RA|protein_coding||c.-4181T>C|||||4181|,C|upstream_gene_variant|MODIFIER|hypothetical_protein%2C_conserved|TcBrA4_0034410|transcript|TcBrA4_0034410-RA|protein_coding||c.-4852T>C|||||4852|,C|downstream_gene_variant|MODIFIER|hypothetical_protein|TcBrA4_0034350|transcript|TcBrA4_0034350-RA|protein_coding||c.*3192T>C|||||3192|,C|downstream_gene_variant|MODIFIER|hypothetical_protein%2C_conserved|TcBrA4_0034360|transcript|TcBrA4_0034360-RA|protein_coding||c.*2432T>C|||||2432|,C|downstream_gene_variant|MODIFIER|NLE_(NUC135)_domain/WD_domain%2C_G-beta_repeat%2C_putative|TcBrA4_0034370|transcript|TcBrA4_0034370-RA|protein_coding||c.*1T>C|||||1|,C|intergenic_region|MODIFIER|NLE_(NUC135)_domain/WD_domain%2C_G-beta_repeat%2C_putative-hypothetical_protein|TcBrA4_0034370-TcBrA4_0034380|intergenic_region|TcBrA4_0034370-TcBrA4_0034380|||n.699042T>C||||||	GT:AD:DP:GQ:PGT:PID:PL:SB
TcBrA4_Chr24	699043	.	T	C	2447.77	.	DP=55;ExcessHet=3.0103;MLEAC=2,0;MLEAF=1.00,0.00;RAW_MQ=55856.00;ANN=C|upstream_gene_variant|MODIFIER|hypothetical_protein|TcBrA4_0034380|transcript|TcBrA4_0034380-RA|protein_coding||c.-342T>C|||||342|,C|upstream_gene_variant|MODIFIER|nucleolar_protein%2C_putative|TcBrA4_0034390|transcript|TcBrA4_0034390-RA|protein_coding||c.-2243T>C|||||2243|,C|upstream_gene_variant|MODIFIER|hypothetical_protein%2C_conserved|TcBrA4_0034400|transcript|TcBrA4_0034400-RA|protein_coding||c.-4180T>C|||||4180|,C|upstream_gene_variant|MODIFIER|hypothetical_protein%2C_conserved|TcBrA4_0034410|transcript|TcBrA4_0034410-RA|protein_coding||c.-4851T>C|||||4851|,C|downstream_gene_variant|MODIFIER|hypothetical_protein|TcBrA4_0034350|transcript|TcBrA4_0034350-RA|protein_coding||c.*3193T>C|||||3193|,C|downstream_gene_variant|MODIFIER|hypothetical_protein%2C_conserved|TcBrA4_0034360|transcript|TcBrA4_0034360-RA|protein_coding||c.*2433T>C|||||2433|,C|downstream_gene_variant|MODIFIER|NLE_(NUC135)_domain/WD_domain%2C_G-beta_repeat%2C_putative|TcBrA4_0034370|transcript|TcBrA4_0034370-RA|protein_coding||c.*2T>C|||||2|,C|intergenic_region|MODIFIER|NLE_(NUC135)_domain/WD_domain%2C_G-beta_repeat%2C_putative-hypothetical_protein|TcBrA4_0034370-TcBrA4_0034380|intergenic_region|TcBrA4_0034370-TcBrA4_0034380|||n.699043T>C||||||	GT:AD:DP:GQ:PGT:PID:PL:SB
TcBrA4_Chr24	699051	.	T	G	2401.77	.	DP=51;ExcessHet=3.0103;MLEAC=2,0;MLEAF=1.00,0.00;RAW_MQ=51434.00;ANN=G|upstream_gene_variant|MODIFIER|hypothetical_protein|TcBrA4_0034380|transcript|TcBrA4_0034380-RA|protein_coding||c.-334T>G|||||334|,G|upstream_gene_variant|MODIFIER|nucleolar_protein%2C_putative|TcBrA4_0034390|transcript|TcBrA4_0034390-RA|protein_coding||c.-2235T>G|||||2235|,G|upstream_gene_variant|MODIFIER|hypothetical_protein%2C_conserved|TcBrA4_0034400|transcript|TcBrA4_0034400-RA|protein_coding||c.-4172T>G|||||4172|,G|upstream_gene_variant|MODIFIER|hypothetical_protein%2C_conserved|TcBrA4_0034410|transcript|TcBrA4_0034410-RA|protein_coding||c.-4843T>G|||||4843|,G|downstream_gene_variant|MODIFIER|hypothetical_protein|TcBrA4_0034350|transcript|TcBrA4_0034350-RA|protein_coding||c.*3201T>G|||||3201|,G|downstream_gene_variant|MODIFIER|hypothetical_protein%2C_conserved|TcBrA4_0034360|transcript|TcBrA4_0034360-RA|protein_coding||c.*2441T>G|||||2441|,G|downstream_gene_variant|MODIFIER|NLE_(NUC135)_domain/WD_domain%2C_G-beta_repeat%2C_putative|TcBrA4_0034370|transcript|TcBrA4_0034370-RA|protein_coding||c.*10T>G|||||10|,G|intergenic_region|MODIFIER|NLE_(NUC135)_domain/WD_domain%2C_G-beta_repeat%2C_putative-hypothetical_protein|TcBrA4_0034370-TcBrA4_0034380|intergenic_region|TcBrA4_0034370-TcBrA4_0034380|||n.699051T>G||||||	GT:AD:DP:GQ:PGT:PID:PL:SB
TcBrA4_Chr24	699059	.	A	G	2041.77	.	DP=45;ExcessHet=3.0103;MLEAC=2,0;MLEAF=1.00,0.00;RAW_MQ=42905.00;ANN=G|upstream_gene_variant|MODIFIER|hypothetical_protein|TcBrA4_0034380|transcript|TcBrA4_0034380-RA|protein_coding||c.-326A>G|||||326|,G|upstream_gene_variant|MODIFIER|nucleolar_protein%2C_putative|TcBrA4_0034390|transcript|TcBrA4_0034390-RA|protein_coding||c.-2227A>G|||||2227|,G|upstream_gene_variant|MODIFIER|hypothetical_protein%2C_conserved|TcBrA4_0034400|transcript|TcBrA4_0034400-RA|protein_coding||c.-4164A>G|||||4164|,G|upstream_gene_variant|MODIFIER|hypothetical_protein%2C_conserved|TcBrA4_0034410|transcript|TcBrA4_0034410-RA|protein_coding||c.-4835A>G|||||4835|,G|downstream_gene_variant|MODIFIER|hypothetical_protein|TcBrA4_0034350|transcript|TcBrA4_0034350-RA|protein_coding||c.*3209A>G|||||3209|,G|downstream_gene_variant|MODIFIER|hypothetical_protein%2C_conserved|TcBrA4_0034360|transcript|TcBrA4_0034360-RA|protein_coding||c.*2449A>G|||||2449|,G|downstream_gene_variant|MODIFIER|NLE_(NUC135)_domain/WD_domain%2C_G-beta_repeat%2C_putative|TcBrA4_0034370|transcript|TcBrA4_0034370-RA|protein_coding||c.*18A>G|||||18|,G|intergenic_region|MODIFIER|NLE_(NUC135)_domain/WD_domain%2C_G-beta_repeat%2C_putative-hypothetical_protein|TcBrA4_0034370-TcBrA4_0034380|intergenic_region|TcBrA4_0034370-TcBrA4_0034380|||n.699059A>G||||||	GT:AD:DP:GQ:PGT:PID:PL:SB
TcBrA4_Chr24	699060	.	A	C	1996.77	.	DP=45;ExcessHet=3.0103;MLEAC=2,0;MLEAF=1.00,0.00;RAW_MQ=42905.00;ANN=C|upstream_gene_variant|MODIFIER|hypothetical_protein|TcBrA4_0034380|transcript|TcBrA4_0034380-RA|protein_coding||c.-325A>C|||||325|,C|upstream_gene_variant|MODIFIER|nucleolar_protein%2C_putative|TcBrA4_0034390|transcript|TcBrA4_0034390-RA|protein_coding||c.-2226A>C|||||2226|,C|upstream_gene_variant|MODIFIER|hypothetical_protein%2C_conserved|TcBrA4_0034400|transcript|TcBrA4_0034400-RA|protein_coding||c.-4163A>C|||||4163|,C|upstream_gene_variant|MODIFIER|hypothetical_protein%2C_conserved|TcBrA4_0034410|transcript|TcBrA4_0034410-RA|protein_coding||c.-4834A>C|||||4834|,C|downstream_gene_variant|MODIFIER|hypothetical_protein|TcBrA4_0034350|transcript|TcBrA4_0034350-RA|protein_coding||c.*3210A>C|||||3210|,C|downstream_gene_variant|MODIFIER|hypothetical_protein%2C_conserved|TcBrA4_0034360|transcript|TcBrA4_0034360-RA|protein_coding||c.*2450A>C|||||2450|,C|downstream_gene_variant|MODIFIER|NLE_(NUC135)_domain/WD_domain%2C_G-beta_repeat%2C_putative|TcBrA4_0034370|transcript|TcBrA4_0034370-RA|protein_coding||c.*19A>C|||||19|,C|intergenic_region|MODIFIER|NLE_(NUC135)_domain/WD_domain%2C_G-beta_repeat%2C_putative-hypothetical_protein|TcBrA4_0034370-TcBrA4_0034380|intergenic_region|TcBrA4_0034370-TcBrA4_0034380|||n.699060A>C||||||	GT:AD:DP:GQ:PGT:PID:PL:SB
TcBrA4_Chr24	699111	.	G	A	826.77	.	DP=22;ExcessHet=3.0103;MLEAC=2,0;MLEAF=1.00,0.00;RAW_MQ=14109.00;ANN=A|upstream_gene_variant|MODIFIER|hypothetical_protein|TcBrA4_0034380|transcript|TcBrA4_0034380-RA|protein_coding||c.-274G>A|||||274|,A|upstream_gene_variant|MODIFIER|nucleolar_protein%2C_putative|TcBrA4_0034390|transcript|TcBrA4_0034390-RA|protein_coding||c.-2175G>A|||||2175|,A|upstream_gene_variant|MODIFIER|hypothetical_protein%2C_conserved|TcBrA4_0034400|transcript|TcBrA4_0034400-RA|protein_coding||c.-4112G>A|||||4112|,A|upstream_gene_variant|MODIFIER|hypothetical_protein%2C_conserved|TcBrA4_0034410|transcript|TcBrA4_0034410-RA|protein_coding||c.-4783G>A|||||4783|,A|downstream_gene_variant|MODIFIER|hypothetical_protein|TcBrA4_0034350|transcript|TcBrA4_0034350-RA|protein_coding||c.*3261G>A|||||3261|,A|downstream_gene_variant|MODIFIER|hypothetical_protein%2C_conserved|TcBrA4_0034360|transcript|TcBrA4_0034360-RA|protein_coding||c.*2501G>A|||||2501|,A|downstream_gene_variant|MODIFIER|NLE_(NUC135)_domain/WD_domain%2C_G-beta_repeat%2C_putative|TcBrA4_0034370|transcript|TcBrA4_0034370-RA|protein_coding||c.*70G>A|||||70|,A|intergenic_region|MODIFIER|NLE_(NUC135)_domain/WD_domain%2C_G-beta_repeat%2C_putative-hypothetical_protein|TcBrA4_0034370-TcBrA4_0034380|intergenic_region|TcBrA4_0034370-TcBrA4_0034380|||n.699111G>A||||||	GT:AD:DP:GQ:PL:SB
TcBrA4_Chr24	699179	.	T	A	1077.77	.	DP=26;ExcessHet=3.0103;MLEAC=2,0;MLEAF=1.00,0.00;RAW_MQ=21095.00;ANN=A|upstream_gene_variant|MODIFIER|hypothetical_protein|TcBrA4_0034380|transcript|TcBrA4_0034380-RA|protein_coding||c.-206T>A|||||206|,A|upstream_gene_variant|MODIFIER|nucleolar_protein%2C_putative|TcBrA4_0034390|transcript|TcBrA4_0034390-RA|protein_coding||c.-2107T>A|||||2107|,A|upstream_gene_variant|MODIFIER|hypothetical_protein%2C_conserved|TcBrA4_0034400|transcript|TcBrA4_0034400-RA|protein_coding||c.-4044T>A|||||4044|,A|upstream_gene_variant|MODIFIER|hypothetical_protein%2C_conserved|TcBrA4_0034410|transcript|TcBrA4_0034410-RA|protein_coding||c.-4715T>A|||||4715|,A|downstream_gene_variant|MODIFIER|hypothetical_protein|TcBrA4_0034350|transcript|TcBrA4_0034350-RA|protein_coding||c.*3329T>A|||||3329|,A|downstream_gene_variant|MODIFIER|hypothetical_protein%2C_conserved|TcBrA4_0034360|transcript|TcBrA4_0034360-RA|protein_coding||c.*2569T>A|||||2569|,A|downstream_gene_variant|MODIFIER|NLE_(NUC135)_domain/WD_domain%2C_G-beta_repeat%2C_putative|TcBrA4_0034370|transcript|TcBrA4_0034370-RA|protein_coding||c.*138T>A|||||138|,A|intergenic_region|MODIFIER|NLE_(NUC135)_domain/WD_domain%2C_G-beta_repeat%2C_putative-hypothetical_protein|TcBrA4_0034370-TcBrA4_0034380|intergenic_region|TcBrA4_0034370-TcBrA4_0034380|||n.699179T>A||||||	GT:AD:DP:GQ:PGT:PID:PL:SB
TcBrA4_Chr24	699198	.	G	T	1051.77	.	DP=23;ExcessHet=3.0103;MLEAC=2,0;MLEAF=1.00,0.00;RAW_MQ=15920.00;ANN=T|upstream_gene_variant|MODIFIER|hypothetical_protein|TcBrA4_0034380|transcript|TcBrA4_0034380-RA|protein_coding||c.-187G>T|||||187|,T|upstream_gene_variant|MODIFIER|nucleolar_protein%2C_putative|TcBrA4_0034390|transcript|TcBrA4_0034390-RA|protein_coding||c.-2088G>T|||||2088|,T|upstream_gene_variant|MODIFIER|hypothetical_protein%2C_conserved|TcBrA4_0034400|transcript|TcBrA4_0034400-RA|protein_coding||c.-4025G>T|||||4025|,T|upstream_gene_variant|MODIFIER|hypothetical_protein%2C_conserved|TcBrA4_0034410|transcript|TcBrA4_0034410-RA|protein_coding||c.-4696G>T|||||4696|,T|downstream_gene_variant|MODIFIER|hypothetical_protein|TcBrA4_0034350|transcript|TcBrA4_0034350-RA|protein_coding||c.*3348G>T|||||3348|,T|downstream_gene_variant|MODIFIER|hypothetical_protein%2C_conserved|TcBrA4_0034360|transcript|TcBrA4_0034360-RA|protein_coding||c.*2588G>T|||||2588|,T|downstream_gene_variant|MODIFIER|NLE_(NUC135)_domain/WD_domain%2C_G-beta_repeat%2C_putative|TcBrA4_0034370|transcript|TcBrA4_0034370-RA|protein_coding||c.*157G>T|||||157|,T|intergenic_region|MODIFIER|NLE_(NUC135)_domain/WD_domain%2C_G-beta_repeat%2C_putative-hypothetical_protein|TcBrA4_0034370-TcBrA4_0034380|intergenic_region|TcBrA4_0034370-TcBrA4_0034380|||n.699198G>T||||||	GT:AD:DP:GQ:PGT:PID:PL:SB
TcBrA4_Chr24	699293	.	C	T	691.77	.	DP=16;ExcessHet=3.0103;MLEAC=2,0;MLEAF=1.00,0.00;RAW_MQ=8652.00;ANN=T|upstream_gene_variant|MODIFIER|hypothetical_protein|TcBrA4_0034380|transcript|TcBrA4_0034380-RA|protein_coding||c.-92C>T|||||92|,T|upstream_gene_variant|MODIFIER|nucleolar_protein%2C_putative|TcBrA4_0034390|transcript|TcBrA4_0034390-RA|protein_coding||c.-1993C>T|||||1993|,T|upstream_gene_variant|MODIFIER|hypothetical_protein%2C_conserved|TcBrA4_0034400|transcript|TcBrA4_0034400-RA|protein_coding||c.-3930C>T|||||3930|,T|upstream_gene_variant|MODIFIER|hypothetical_protein%2C_conserved|TcBrA4_0034410|transcript|TcBrA4_0034410-RA|protein_coding||c.-4601C>T|||||4601|,T|downstream_gene_variant|MODIFIER|hypothetical_protein|TcBrA4_0034350|transcript|TcBrA4_0034350-RA|protein_coding||c.*3443C>T|||||3443|,T|downstream_gene_variant|MODIFIER|hypothetical_protein%2C_conserved|TcBrA4_0034360|transcript|TcBrA4_0034360-RA|protein_coding||c.*2683C>T|||||2683|,T|downstream_gene_variant|MODIFIER|NLE_(NUC135)_domain/WD_domain%2C_G-beta_repeat%2C_putative|TcBrA4_0034370|transcript|TcBrA4_0034370-RA|protein_coding||c.*252C>T|||||252|,T|intergenic_region|MODIFIER|NLE_(NUC135)_domain/WD_domain%2C_G-beta_repeat%2C_putative-hypothetical_protein|TcBrA4_0034370-TcBrA4_0034380|intergenic_region|TcBrA4_0034370-TcBrA4_0034380|||n.699293C>T||||||	GT:AD:DP:GQ:PGT:PID:PL:SB
TcBrA4_Chr24	699332	.	C	A	1285.77	.	DP=30;ExcessHet=3.0103;MLEAC=2,0;MLEAF=1.00,0.00;RAW_MQ=17552.00;ANN=A|upstream_gene_variant|MODIFIER|hypothetical_protein|TcBrA4_0034380|transcript|TcBrA4_0034380-RA|protein_coding||c.-53C>A|||||53|,A|upstream_gene_variant|MODIFIER|nucleolar_protein%2C_putative|TcBrA4_0034390|transcript|TcBrA4_0034390-RA|protein_coding||c.-1954C>A|||||1954|,A|upstream_gene_variant|MODIFIER|hypothetical_protein%2C_conserved|TcBrA4_0034400|transcript|TcBrA4_0034400-RA|protein_coding||c.-3891C>A|||||3891|,A|upstream_gene_variant|MODIFIER|hypothetical_protein%2C_conserved|TcBrA4_0034410|transcript|TcBrA4_0034410-RA|protein_coding||c.-4562C>A|||||4562|,A|downstream_gene_variant|MODIFIER|hypothetical_protein|TcBrA4_0034350|transcript|TcBrA4_0034350-RA|protein_coding||c.*3482C>A|||||3482|,A|downstream_gene_variant|MODIFIER|hypothetical_protein%2C_conserved|TcBrA4_0034360|transcript|TcBrA4_0034360-RA|protein_coding||c.*2722C>A|||||2722|,A|downstream_gene_variant|MODIFIER|NLE_(NUC135)_domain/WD_domain%2C_G-beta_repeat%2C_putative|TcBrA4_0034370|transcript|TcBrA4_0034370-RA|protein_coding||c.*291C>A|||||291|,A|intergenic_region|MODIFIER|NLE_(NUC135)_domain/WD_domain%2C_G-beta_repeat%2C_putative-hypothetical_protein|TcBrA4_0034370-TcBrA4_0034380|intergenic_region|TcBrA4_0034370-TcBrA4_0034380|||n.699332C>A||||||	GT:AD:DP:GQ:PGT:PID:PL:SB
TcBrA4_Chr24	699380	.	A	T	2278.77	.	DP=52;ExcessHet=3.0103;MLEAC=2,0;MLEAF=1.00,0.00;RAW_MQ=34249.00;ANN=T|upstream_gene_variant|MODIFIER|hypothetical_protein|TcBrA4_0034380|transcript|TcBrA4_0034380-RA|protein_coding||c.-5A>T|||||5|,T|upstream_gene_variant|MODIFIER|nucleolar_protein%2C_putative|TcBrA4_0034390|transcript|TcBrA4_0034390-RA|protein_coding||c.-1906A>T|||||1906|,T|upstream_gene_variant|MODIFIER|hypothetical_protein%2C_conserved|TcBrA4_0034400|transcript|TcBrA4_0034400-RA|protein_coding||c.-3843A>T|||||3843|,T|upstream_gene_variant|MODIFIER|hypothetical_protein%2C_conserved|TcBrA4_0034410|transcript|TcBrA4_0034410-RA|protein_coding||c.-4514A>T|||||4514|,T|downstream_gene_variant|MODIFIER|hypothetical_protein|TcBrA4_0034350|transcript|TcBrA4_0034350-RA|protein_coding||c.*3530A>T|||||3530|,T|downstream_gene_variant|MODIFIER|hypothetical_protein%2C_conserved|TcBrA4_0034360|transcript|TcBrA4_0034360-RA|protein_coding||c.*2770A>T|||||2770|,T|downstream_gene_variant|MODIFIER|NLE_(NUC135)_domain/WD_domain%2C_G-beta_repeat%2C_putative|TcBrA4_0034370|transcript|TcBrA4_0034370-RA|protein_coding||c.*339A>T|||||339|,T|intergenic_region|MODIFIER|NLE_(NUC135)_domain/WD_domain%2C_G-beta_repeat%2C_putative-hypothetical_protein|TcBrA4_0034370-TcBrA4_0034380|intergenic_region|TcBrA4_0034370-TcBrA4_0034380|||n.699380A>T||||||	GT:AD:DP:GQ:PGT:PID:PL:SB
TcBrA4_Chr24	699472	.	A	G	4066.77	.	DP=91;ExcessHet=3.0103;MLEAC=2,0;MLEAF=1.00,0.00;RAW_MQ=68835.00;ANN=G|missense_variant|MODERATE|hypothetical_protein|TcBrA4_0034380|transcript|TcBrA4_0034380-RA|protein_coding|1/1|c.88A>G|p.Asn30Asp|88/1503|88/1503|30/500||,G|upstream_gene_variant|MODIFIER|nucleolar_protein%2C_putative|TcBrA4_0034390|transcript|TcBrA4_0034390-RA|protein_coding||c.-1814A>G|||||1814|,G|upstream_gene_variant|MODIFIER|hypothetical_protein%2C_conserved|TcBrA4_0034400|transcript|TcBrA4_0034400-RA|protein_coding||c.-3751A>G|||||3751|,G|upstream_gene_variant|MODIFIER|hypothetical_protein%2C_conserved|TcBrA4_0034410|transcript|TcBrA4_0034410-RA|protein_coding||c.-4422A>G|||||4422|,G|downstream_gene_variant|MODIFIER|hypothetical_protein|TcBrA4_0034350|transcript|TcBrA4_0034350-RA|protein_coding||c.*3622A>G|||||3622|,G|downstream_gene_variant|MODIFIER|hypothetical_protein%2C_conserved|TcBrA4_0034360|transcript|TcBrA4_0034360-RA|protein_coding||c.*2862A>G|||||2862|,G|downstream_gene_variant|MODIFIER|NLE_(NUC135)_domain/WD_domain%2C_G-beta_repeat%2C_putative|TcBrA4_0034370|transcript|TcBrA4_0034370-RA|protein_coding||c.*431A>G|||||431|	GT:AD:DP:GQ:PGT:PID:PL:SB
TcBrA4_Chr24	699473	.	A	G	4066.77	.	DP=91;ExcessHet=3.0103;MLEAC=2,0;MLEAF=1.00,0.00;RAW_MQ=68835.00;ANN=G|missense_variant|MODERATE|hypothetical_protein|TcBrA4_0034380|transcript|TcBrA4_0034380-RA|protein_coding|1/1|c.89A>G|p.Asn30Ser|89/1503|89/1503|30/500||,G|upstream_gene_variant|MODIFIER|nucleolar_protein%2C_putative|TcBrA4_0034390|transcript|TcBrA4_0034390-RA|protein_coding||c.-1813A>G|||||1813|,G|upstream_gene_variant|MODIFIER|hypothetical_protein%2C_conserved|TcBrA4_0034400|transcript|TcBrA4_0034400-RA|protein_coding||c.-3750A>G|||||3750|,G|upstream_gene_variant|MODIFIER|hypothetical_protein%2C_conserved|TcBrA4_0034410|transcript|TcBrA4_0034410-RA|protein_coding||c.-4421A>G|||||4421|,G|downstream_gene_variant|MODIFIER|hypothetical_protein|TcBrA4_0034350|transcript|TcBrA4_0034350-RA|protein_coding||c.*3623A>G|||||3623|,G|downstream_gene_variant|MODIFIER|hypothetical_protein%2C_conserved|TcBrA4_0034360|transcript|TcBrA4_0034360-RA|protein_coding||c.*2863A>G|||||2863|,G|downstream_gene_variant|MODIFIER|NLE_(NUC135)_domain/WD_domain%2C_G-beta_repeat%2C_putative|TcBrA4_0034370|transcript|TcBrA4_0034370-RA|protein_coding||c.*432A>G|||||432|	GT:AD:DP:GQ:PGT:PID:PL:SB
TcBrA4_Chr24	699556	.	A	G	6186.77	.	DP=135;ExcessHet=3.0103;MLEAC=2,0;MLEAF=1.00,0.00;RAW_MQ=98713.00;ANN=G|missense_variant|MODERATE|hypothetical_protein|TcBrA4_0034380|transcript|TcBrA4_0034380-RA|protein_coding|1/1|c.172A>G|p.Thr58Ala|172/1503|172/1503|58/500||,G|upstream_gene_variant|MODIFIER|nucleolar_protein%2C_putative|TcBrA4_0034390|transcript|TcBrA4_0034390-RA|protein_coding||c.-1730A>G|||||1730|,G|upstream_gene_variant|MODIFIER|hypothetical_protein%2C_conserved|TcBrA4_0034400|transcript|TcBrA4_0034400-RA|protein_coding||c.-3667A>G|||||3667|,G|upstream_gene_variant|MODIFIER|hypothetical_protein%2C_conserved|TcBrA4_0034410|transcript|TcBrA4_0034410-RA|protein_coding||c.-4338A>G|||||4338|,G|downstream_gene_variant|MODIFIER|hypothetical_protein|TcBrA4_0034350|transcript|TcBrA4_0034350-RA|protein_coding||c.*3706A>G|||||3706|,G|downstream_gene_variant|MODIFIER|hypothetical_protein%2C_conserved|TcBrA4_0034360|transcript|TcBrA4_0034360-RA|protein_coding||c.*2946A>G|||||2946|,G|downstream_gene_variant|MODIFIER|NLE_(NUC135)_domain/WD_domain%2C_G-beta_repeat%2C_putative|TcBrA4_0034370|transcript|TcBrA4_0034370-RA|protein_coding||c.*515A>G|||||515|	GT:AD:DP:GQ:PGT:PID:PL:SB
TcBrA4_Chr24	699564	.	T	C	6209.77	.	DP=133;ExcessHet=3.0103;MLEAC=2,0;MLEAF=1.00,0.00;RAW_MQ=96420.00;ANN=C|synonymous_variant|LOW|hypothetical_protein|TcBrA4_0034380|transcript|TcBrA4_0034380-RA|protein_coding|1/1|c.180T>C|p.Arg60Arg|180/1503|180/1503|60/500||,C|upstream_gene_variant|MODIFIER|nucleolar_protein%2C_putative|TcBrA4_0034390|transcript|TcBrA4_0034390-RA|protein_coding||c.-1722T>C|||||1722|,C|upstream_gene_variant|MODIFIER|hypothetical_protein%2C_conserved|TcBrA4_0034400|transcript|TcBrA4_0034400-RA|protein_coding||c.-3659T>C|||||3659|,C|upstream_gene_variant|MODIFIER|hypothetical_protein%2C_conserved|TcBrA4_0034410|transcript|TcBrA4_0034410-RA|protein_coding||c.-4330T>C|||||4330|,C|downstream_gene_variant|MODIFIER|hypothetical_protein|TcBrA4_0034350|transcript|TcBrA4_0034350-RA|protein_coding||c.*3714T>C|||||3714|,C|downstream_gene_variant|MODIFIER|hypothetical_protein%2C_conserved|TcBrA4_0034360|transcript|TcBrA4_0034360-RA|protein_coding||c.*2954T>C|||||2954|,C|downstream_gene_variant|MODIFIER|NLE_(NUC135)_domain/WD_domain%2C_G-beta_repeat%2C_putative|TcBrA4_0034370|transcript|TcBrA4_0034370-RA|protein_coding||c.*523T>C|||||523|	GT:AD:DP:GQ:PGT:PID:PL:SB
TcBrA4_Chr24	699588	.	G	T	6381.77	.	DP=147;ExcessHet=3.0103;MLEAC=2,0;MLEAF=1.00,0.00;RAW_MQ=120290.00;ANN=T|synonymous_variant|LOW|hypothetical_protein|TcBrA4_0034380|transcript|TcBrA4_0034380-RA|protein_coding|1/1|c.204G>T|p.Ala68Ala|204/1503|204/1503|68/500||,T|upstream_gene_variant|MODIFIER|nucleolar_protein%2C_putative|TcBrA4_0034390|transcript|TcBrA4_0034390-RA|protein_coding||c.-1698G>T|||||1698|,T|upstream_gene_variant|MODIFIER|hypothetical_protein%2C_conserved|TcBrA4_0034400|transcript|TcBrA4_0034400-RA|protein_coding||c.-3635G>T|||||3635|,T|upstream_gene_variant|MODIFIER|hypothetical_protein%2C_conserved|TcBrA4_0034410|transcript|TcBrA4_0034410-RA|protein_coding||c.-4306G>T|||||4306|,T|downstream_gene_variant|MODIFIER|hypothetical_protein|TcBrA4_0034350|transcript|TcBrA4_0034350-RA|protein_coding||c.*3738G>T|||||3738|,T|downstream_gene_variant|MODIFIER|hypothetical_protein%2C_conserved|TcBrA4_0034360|transcript|TcBrA4_0034360-RA|protein_coding||c.*2978G>T|||||2978|,T|downstream_gene_variant|MODIFIER|NLE_(NUC135)_domain/WD_domain%2C_G-beta_repeat%2C_putative|TcBrA4_0034370|transcript|TcBrA4_0034370-RA|protein_coding||c.*547G>T|||||547|	GT:AD:DP:GQ:PGT:PID:PL:SB
TcBrA4_Chr24	699640	.	G	C	4932.77	.	DP=163;ExcessHet=3.0103;MLEAC=2,0;MLEAF=1.00,0.00;RAW_MQ=140567.00;ANN=C|missense_variant|MODERATE|hypothetical_protein|TcBrA4_0034380|transcript|TcBrA4_0034380-RA|protein_coding|1/1|c.256G>C|p.Val86Leu|256/1503|256/1503|86/500||,C|upstream_gene_variant|MODIFIER|nucleolar_protein%2C_putative|TcBrA4_0034390|transcript|TcBrA4_0034390-RA|protein_coding||c.-1646G>C|||||1646|,C|upstream_gene_variant|MODIFIER|hypothetical_protein%2C_conserved|TcBrA4_0034400|transcript|TcBrA4_0034400-RA|protein_coding||c.-3583G>C|||||3583|,C|upstream_gene_variant|MODIFIER|hypothetical_protein%2C_conserved|TcBrA4_0034410|transcript|TcBrA4_0034410-RA|protein_coding||c.-4254G>C|||||4254|,C|downstream_gene_variant|MODIFIER|hypothetical_protein|TcBrA4_0034350|transcript|TcBrA4_0034350-RA|protein_coding||c.*3790G>C|||||3790|,C|downstream_gene_variant|MODIFIER|hypothetical_protein%2C_conserved|TcBrA4_0034360|transcript|TcBrA4_0034360-RA|protein_coding||c.*3030G>C|||||3030|,C|downstream_gene_variant|MODIFIER|NLE_(NUC135)_domain/WD_domain%2C_G-beta_repeat%2C_putative|TcBrA4_0034370|transcript|TcBrA4_0034370-RA|protein_coding||c.*599G>C|||||599|	GT:AD:DP:GQ:PL:SB
TcBrA4_Chr24	699720	.	T	C	7841.77	.	DP=176;ExcessHet=3.0103;MLEAC=2,0;MLEAF=1.00,0.00;RAW_MQ=126062.00;ANN=C|synonymous_variant|LOW|hypothetical_protein|TcBrA4_0034380|transcript|TcBrA4_0034380-RA|protein_coding|1/1|c.336T>C|p.His112His|336/1503|336/1503|112/500||,C|upstream_gene_variant|MODIFIER|nucleolar_protein%2C_putative|TcBrA4_0034390|transcript|TcBrA4_0034390-RA|protein_coding||c.-1566T>C|||||1566|,C|upstream_gene_variant|MODIFIER|hypothetical_protein%2C_conserved|TcBrA4_0034400|transcript|TcBrA4_0034400-RA|protein_coding||c.-3503T>C|||||3503|,C|upstream_gene_variant|MODIFIER|hypothetical_protein%2C_conserved|TcBrA4_0034410|transcript|TcBrA4_0034410-RA|protein_coding||c.-4174T>C|||||4174|,C|downstream_gene_variant|MODIFIER|hypothetical_protein|TcBrA4_0034350|transcript|TcBrA4_0034350-RA|protein_coding||c.*3870T>C|||||3870|,C|downstream_gene_variant|MODIFIER|hypothetical_protein%2C_conserved|TcBrA4_0034360|transcript|TcBrA4_0034360-RA|protein_coding||c.*3110T>C|||||3110|,C|downstream_gene_variant|MODIFIER|NLE_(NUC135)_domain/WD_domain%2C_G-beta_repeat%2C_putative|TcBrA4_0034370|transcript|TcBrA4_0034370-RA|protein_coding||c.*679T>C|||||679|	GT:AD:DP:GQ:PGT:PID:PL:SB
TcBrA4_Chr24	699729	.	G	A	7903.77	.	DP=177;ExcessHet=3.0103;MLEAC=2,0;MLEAF=1.00,0.00;RAW_MQ=124449.00;ANN=A|synonymous_variant|LOW|hypothetical_protein|TcBrA4_0034380|transcript|TcBrA4_0034380-RA|protein_coding|1/1|c.345G>A|p.Arg115Arg|345/1503|345/1503|115/500||,A|upstream_gene_variant|MODIFIER|nucleolar_protein%2C_putative|TcBrA4_0034390|transcript|TcBrA4_0034390-RA|protein_coding||c.-1557G>A|||||1557|,A|upstream_gene_variant|MODIFIER|hypothetical_protein%2C_conserved|TcBrA4_0034400|transcript|TcBrA4_0034400-RA|protein_coding||c.-3494G>A|||||3494|,A|upstream_gene_variant|MODIFIER|hypothetical_protein%2C_conserved|TcBrA4_0034410|transcript|TcBrA4_0034410-RA|protein_coding||c.-4165G>A|||||4165|,A|downstream_gene_variant|MODIFIER|hypothetical_protein|TcBrA4_0034350|transcript|TcBrA4_0034350-RA|protein_coding||c.*3879G>A|||||3879|,A|downstream_gene_variant|MODIFIER|hypothetical_protein%2C_conserved|TcBrA4_0034360|transcript|TcBrA4_0034360-RA|protein_coding||c.*3119G>A|||||3119|,A|downstream_gene_variant|MODIFIER|NLE_(NUC135)_domain/WD_domain%2C_G-beta_repeat%2C_putative|TcBrA4_0034370|transcript|TcBrA4_0034370-RA|protein_coding||c.*688G>A|||||688|	GT:AD:DP:GQ:PGT:PID:PL:SB
TcBrA4_Chr24	699746	.	T	C	5411.77	.	DP=185;ExcessHet=3.0103;MLEAC=2,0;MLEAF=1.00,0.00;RAW_MQ=126258.00;ANN=C|missense_variant|MODERATE|hypothetical_protein|TcBrA4_0034380|transcript|TcBrA4_0034380-RA|protein_coding|1/1|c.362T>C|p.Leu121Pro|362/1503|362/1503|121/500||,C|upstream_gene_variant|MODIFIER|nucleolar_protein%2C_putative|TcBrA4_0034390|transcript|TcBrA4_0034390-RA|protein_coding||c.-1540T>C|||||1540|,C|upstream_gene_variant|MODIFIER|hypothetical_protein%2C_conserved|TcBrA4_0034400|transcript|TcBrA4_0034400-RA|protein_coding||c.-3477T>C|||||3477|,C|upstream_gene_variant|MODIFIER|hypothetical_protein%2C_conserved|TcBrA4_0034410|transcript|TcBrA4_0034410-RA|protein_coding||c.-4148T>C|||||4148|,C|downstream_gene_variant|MODIFIER|hypothetical_protein|TcBrA4_0034350|transcript|TcBrA4_0034350-RA|protein_coding||c.*3896T>C|||||3896|,C|downstream_gene_variant|MODIFIER|hypothetical_protein%2C_conserved|TcBrA4_0034360|transcript|TcBrA4_0034360-RA|protein_coding||c.*3136T>C|||||3136|,C|downstream_gene_variant|MODIFIER|NLE_(NUC135)_domain/WD_domain%2C_G-beta_repeat%2C_putative|TcBrA4_0034370|transcript|TcBrA4_0034370-RA|protein_coding||c.*705T>C|||||705|	GT:AD:DP:GQ:PL:SB
TcBrA4_Chr24	699763	.	C	T	8215.77	.	DP=181;ExcessHet=3.0103;MLEAC=2,0;MLEAF=1.00,0.00;RAW_MQ=116457.00;ANN=T|missense_variant|MODERATE|hypothetical_protein|TcBrA4_0034380|transcript|TcBrA4_0034380-RA|protein_coding|1/1|c.379C>T|p.Leu127Phe|379/1503|379/1503|127/500||,T|upstream_gene_variant|MODIFIER|nucleolar_protein%2C_putative|TcBrA4_0034390|transcript|TcBrA4_0034390-RA|protein_coding||c.-1523C>T|||||1523|,T|upstream_gene_variant|MODIFIER|hypothetical_protein%2C_conserved|TcBrA4_0034400|transcript|TcBrA4_0034400-RA|protein_coding||c.-3460C>T|||||3460|,T|upstream_gene_variant|MODIFIER|hypothetical_protein%2C_conserved|TcBrA4_0034410|transcript|TcBrA4_0034410-RA|protein_coding||c.-4131C>T|||||4131|,T|downstream_gene_variant|MODIFIER|hypothetical_protein|TcBrA4_0034350|transcript|TcBrA4_0034350-RA|protein_coding||c.*3913C>T|||||3913|,T|downstream_gene_variant|MODIFIER|hypothetical_protein%2C_conserved|TcBrA4_0034360|transcript|TcBrA4_0034360-RA|protein_coding||c.*3153C>T|||||3153|,T|downstream_gene_variant|MODIFIER|NLE_(NUC135)_domain/WD_domain%2C_G-beta_repeat%2C_putative|TcBrA4_0034370|transcript|TcBrA4_0034370-RA|protein_coding||c.*722C>T|||||722|	GT:AD:DP:GQ:PGT:PID:PL:SB
TcBrA4_Chr24	699767	.	A	C	8326.77	.	DP=181;ExcessHet=3.0103;MLEAC=2,0;MLEAF=1.00,0.00;RAW_MQ=116621.00;ANN=C|missense_variant|MODERATE|hypothetical_protein|TcBrA4_0034380|transcript|TcBrA4_0034380-RA|protein_coding|1/1|c.383A>C|p.Lys128Thr|383/1503|383/1503|128/500||,C|upstream_gene_variant|MODIFIER|nucleolar_protein%2C_putative|TcBrA4_0034390|transcript|TcBrA4_0034390-RA|protein_coding||c.-1519A>C|||||1519|,C|upstream_gene_variant|MODIFIER|hypothetical_protein%2C_conserved|TcBrA4_0034400|transcript|TcBrA4_0034400-RA|protein_coding||c.-3456A>C|||||3456|,C|upstream_gene_variant|MODIFIER|hypothetical_protein%2C_conserved|TcBrA4_0034410|transcript|TcBrA4_0034410-RA|protein_coding||c.-4127A>C|||||4127|,C|downstream_gene_variant|MODIFIER|hypothetical_protein|TcBrA4_0034350|transcript|TcBrA4_0034350-RA|protein_coding||c.*3917A>C|||||3917|,C|downstream_gene_variant|MODIFIER|hypothetical_protein%2C_conserved|TcBrA4_0034360|transcript|TcBrA4_0034360-RA|protein_coding||c.*3157A>C|||||3157|,C|downstream_gene_variant|MODIFIER|NLE_(NUC135)_domain/WD_domain%2C_G-beta_repeat%2C_putative|TcBrA4_0034370|transcript|TcBrA4_0034370-RA|protein_coding||c.*726A>C|||||726|	GT:AD:DP:GQ:PGT:PID:PL:SB
TcBrA4_Chr24	699769	.	T	G	8230.77	.	DP=183;ExcessHet=3.0103;MLEAC=2,0;MLEAF=1.00,0.00;RAW_MQ=118797.00;ANN=G|missense_variant|MODERATE|hypothetical_protein|TcBrA4_0034380|transcript|TcBrA4_0034380-RA|protein_coding|1/1|c.385T>G|p.Trp129Gly|385/1503|385/1503|129/500||,G|upstream_gene_variant|MODIFIER|nucleolar_protein%2C_putative|TcBrA4_0034390|transcript|TcBrA4_0034390-RA|protein_coding||c.-1517T>G|||||1517|,G|upstream_gene_variant|MODIFIER|hypothetical_protein%2C_conserved|TcBrA4_0034400|transcript|TcBrA4_0034400-RA|protein_coding||c.-3454T>G|||||3454|,G|upstream_gene_variant|MODIFIER|hypothetical_protein%2C_conserved|TcBrA4_0034410|transcript|TcBrA4_0034410-RA|protein_coding||c.-4125T>G|||||4125|,G|downstream_gene_variant|MODIFIER|hypothetical_protein|TcBrA4_0034350|transcript|TcBrA4_0034350-RA|protein_coding||c.*3919T>G|||||3919|,G|downstream_gene_variant|MODIFIER|hypothetical_protein%2C_conserved|TcBrA4_0034360|transcript|TcBrA4_0034360-RA|protein_coding||c.*3159T>G|||||3159|,G|downstream_gene_variant|MODIFIER|NLE_(NUC135)_domain/WD_domain%2C_G-beta_repeat%2C_putative|TcBrA4_0034370|transcript|TcBrA4_0034370-RA|protein_coding||c.*728T>G|||||728|	GT:AD:DP:GQ:PGT:PID:PL:SB
TcBrA4_Chr24	699808	.	G	A	5470.77	.	DP=184;ExcessHet=3.0103;MLEAC=2,0;MLEAF=1.00,0.00;RAW_MQ=131434.00;ANN=A|missense_variant|MODERATE|hypothetical_protein|TcBrA4_0034380|transcript|TcBrA4_0034380-RA|protein_coding|1/1|c.424G>A|p.Val142Ile|424/1503|424/1503|142/500||,A|upstream_gene_variant|MODIFIER|nucleolar_protein%2C_putative|TcBrA4_0034390|transcript|TcBrA4_0034390-RA|protein_coding||c.-1478G>A|||||1478|,A|upstream_gene_variant|MODIFIER|hypothetical_protein%2C_conserved|TcBrA4_0034400|transcript|TcBrA4_0034400-RA|protein_coding||c.-3415G>A|||||3415|,A|upstream_gene_variant|MODIFIER|hypothetical_protein%2C_conserved|TcBrA4_0034410|transcript|TcBrA4_0034410-RA|protein_coding||c.-4086G>A|||||4086|,A|downstream_gene_variant|MODIFIER|hypothetical_protein|TcBrA4_0034350|transcript|TcBrA4_0034350-RA|protein_coding||c.*3958G>A|||||3958|,A|downstream_gene_variant|MODIFIER|hypothetical_protein%2C_conserved|TcBrA4_0034360|transcript|TcBrA4_0034360-RA|protein_coding||c.*3198G>A|||||3198|,A|downstream_gene_variant|MODIFIER|NLE_(NUC135)_domain/WD_domain%2C_G-beta_repeat%2C_putative|TcBrA4_0034370|transcript|TcBrA4_0034370-RA|protein_coding||c.*767G>A|||||767|	GT:AD:DP:GQ:PL:SB
TcBrA4_Chr24	699880	.	T	G	5556.77	.	DP=178;ExcessHet=3.0103;MLEAC=2,0;MLEAF=1.00,0.00;RAW_MQ=142878.00;ANN=G|missense_variant|MODERATE|hypothetical_protein|TcBrA4_0034380|transcript|TcBrA4_0034380-RA|protein_coding|1/1|c.496T>G|p.Ser166Ala|496/1503|496/1503|166/500||,G|upstream_gene_variant|MODIFIER|nucleolar_protein%2C_putative|TcBrA4_0034390|transcript|TcBrA4_0034390-RA|protein_coding||c.-1406T>G|||||1406|,G|upstream_gene_variant|MODIFIER|hypothetical_protein%2C_conserved|TcBrA4_0034400|transcript|TcBrA4_0034400-RA|protein_coding||c.-3343T>G|||||3343|,G|upstream_gene_variant|MODIFIER|hypothetical_protein%2C_conserved|TcBrA4_0034410|transcript|TcBrA4_0034410-RA|protein_coding||c.-4014T>G|||||4014|,G|downstream_gene_variant|MODIFIER|hypothetical_protein|TcBrA4_0034350|transcript|TcBrA4_0034350-RA|protein_coding||c.*4030T>G|||||4030|,G|downstream_gene_variant|MODIFIER|hypothetical_protein%2C_conserved|TcBrA4_0034360|transcript|TcBrA4_0034360-RA|protein_coding||c.*3270T>G|||||3270|,G|downstream_gene_variant|MODIFIER|NLE_(NUC135)_domain/WD_domain%2C_G-beta_repeat%2C_putative|TcBrA4_0034370|transcript|TcBrA4_0034370-RA|protein_coding||c.*839T>G|||||839|	GT:AD:DP:GQ:PL:SB
TcBrA4_Chr24	699894	.	T	C	5675.77	.	DP=180;ExcessHet=3.0103;MLEAC=2,0;MLEAF=1.00,0.00;RAW_MQ=146820.00;ANN=C|synonymous_variant|LOW|hypothetical_protein|TcBrA4_0034380|transcript|TcBrA4_0034380-RA|protein_coding|1/1|c.510T>C|p.His170His|510/1503|510/1503|170/500||,C|upstream_gene_variant|MODIFIER|nucleolar_protein%2C_putative|TcBrA4_0034390|transcript|TcBrA4_0034390-RA|protein_coding||c.-1392T>C|||||1392|,C|upstream_gene_variant|MODIFIER|hypothetical_protein%2C_conserved|TcBrA4_0034400|transcript|TcBrA4_0034400-RA|protein_coding||c.-3329T>C|||||3329|,C|upstream_gene_variant|MODIFIER|hypothetical_protein%2C_conserved|TcBrA4_0034410|transcript|TcBrA4_0034410-RA|protein_coding||c.-4000T>C|||||4000|,C|downstream_gene_variant|MODIFIER|hypothetical_protein|TcBrA4_0034350|transcript|TcBrA4_0034350-RA|protein_coding||c.*4044T>C|||||4044|,C|downstream_gene_variant|MODIFIER|hypothetical_protein%2C_conserved|TcBrA4_0034360|transcript|TcBrA4_0034360-RA|protein_coding||c.*3284T>C|||||3284|,C|downstream_gene_variant|MODIFIER|NLE_(NUC135)_domain/WD_domain%2C_G-beta_repeat%2C_putative|TcBrA4_0034370|transcript|TcBrA4_0034370-RA|protein_coding||c.*853T>C|||||853|	GT:AD:DP:GQ:PL:SB
TcBrA4_Chr24	699911	.	A	G	8030.77	.	DP=179;ExcessHet=3.0103;MLEAC=2,0;MLEAF=1.00,0.00;RAW_MQ=151295.00;ANN=G|missense_variant|MODERATE|hypothetical_protein|TcBrA4_0034380|transcript|TcBrA4_0034380-RA|protein_coding|1/1|c.527A>G|p.Asp176Gly|527/1503|527/1503|176/500||,G|upstream_gene_variant|MODIFIER|nucleolar_protein%2C_putative|TcBrA4_0034390|transcript|TcBrA4_0034390-RA|protein_coding||c.-1375A>G|||||1375|,G|upstream_gene_variant|MODIFIER|hypothetical_protein%2C_conserved|TcBrA4_0034400|transcript|TcBrA4_0034400-RA|protein_coding||c.-3312A>G|||||3312|,G|upstream_gene_variant|MODIFIER|hypothetical_protein%2C_conserved|TcBrA4_0034410|transcript|TcBrA4_0034410-RA|protein_coding||c.-3983A>G|||||3983|,G|downstream_gene_variant|MODIFIER|hypothetical_protein|TcBrA4_0034350|transcript|TcBrA4_0034350-RA|protein_coding||c.*4061A>G|||||4061|,G|downstream_gene_variant|MODIFIER|hypothetical_protein%2C_conserved|TcBrA4_0034360|transcript|TcBrA4_0034360-RA|protein_coding||c.*3301A>G|||||3301|,G|downstream_gene_variant|MODIFIER|NLE_(NUC135)_domain/WD_domain%2C_G-beta_repeat%2C_putative|TcBrA4_0034370|transcript|TcBrA4_0034370-RA|protein_coding||c.*870A>G|||||870|	GT:AD:DP:GQ:PGT:PID:PL:SB
TcBrA4_Chr24	699914	.	T	C	8002.77	.	DP=179;ExcessHet=3.0103;MLEAC=2,0;MLEAF=1.00,0.00;RAW_MQ=151248.00;ANN=C|missense_variant|MODERATE|hypothetical_protein|TcBrA4_0034380|transcript|TcBrA4_0034380-RA|protein_coding|1/1|c.530T>C|p.Leu177Pro|530/1503|530/1503|177/500||,C|upstream_gene_variant|MODIFIER|nucleolar_protein%2C_putative|TcBrA4_0034390|transcript|TcBrA4_0034390-RA|protein_coding||c.-1372T>C|||||1372|,C|upstream_gene_variant|MODIFIER|hypothetical_protein%2C_conserved|TcBrA4_0034400|transcript|TcBrA4_0034400-RA|protein_coding||c.-3309T>C|||||3309|,C|upstream_gene_variant|MODIFIER|hypothetical_protein%2C_conserved|TcBrA4_0034410|transcript|TcBrA4_0034410-RA|protein_coding||c.-3980T>C|||||3980|,C|downstream_gene_variant|MODIFIER|hypothetical_protein|TcBrA4_0034350|transcript|TcBrA4_0034350-RA|protein_coding||c.*4064T>C|||||4064|,C|downstream_gene_variant|MODIFIER|hypothetical_protein%2C_conserved|TcBrA4_0034360|transcript|TcBrA4_0034360-RA|protein_coding||c.*3304T>C|||||3304|,C|downstream_gene_variant|MODIFIER|NLE_(NUC135)_domain/WD_domain%2C_G-beta_repeat%2C_putative|TcBrA4_0034370|transcript|TcBrA4_0034370-RA|protein_coding||c.*873T>C|||||873|	GT:AD:DP:GQ:PGT:PID:PL:SB
TcBrA4_Chr24	699934	.	A	G	5362.77	.	DP=168;ExcessHet=3.0103;MLEAC=2,0;MLEAF=1.00,0.00;RAW_MQ=145499.00;ANN=G|missense_variant|MODERATE|hypothetical_protein|TcBrA4_0034380|transcript|TcBrA4_0034380-RA|protein_coding|1/1|c.550A>G|p.Asn184Asp|550/1503|550/1503|184/500||,G|upstream_gene_variant|MODIFIER|nucleolar_protein%2C_putative|TcBrA4_0034390|transcript|TcBrA4_0034390-RA|protein_coding||c.-1352A>G|||||1352|,G|upstream_gene_variant|MODIFIER|hypothetical_protein%2C_conserved|TcBrA4_0034400|transcript|TcBrA4_0034400-RA|protein_coding||c.-3289A>G|||||3289|,G|upstream_gene_variant|MODIFIER|hypothetical_protein%2C_conserved|TcBrA4_0034410|transcript|TcBrA4_0034410-RA|protein_coding||c.-3960A>G|||||3960|,G|downstream_gene_variant|MODIFIER|hypothetical_protein|TcBrA4_0034350|transcript|TcBrA4_0034350-RA|protein_coding||c.*4084A>G|||||4084|,G|downstream_gene_variant|MODIFIER|hypothetical_protein%2C_conserved|TcBrA4_0034360|transcript|TcBrA4_0034360-RA|protein_coding||c.*3324A>G|||||3324|,G|downstream_gene_variant|MODIFIER|NLE_(NUC135)_domain/WD_domain%2C_G-beta_repeat%2C_putative|TcBrA4_0034370|transcript|TcBrA4_0034370-RA|protein_coding||c.*893A>G|||||893|	GT:AD:DP:GQ:PL:SB
TcBrA4_Chr24	699949	.	A	C	5225.77	.	DP=162;ExcessHet=3.0103;MLEAC=2,0;MLEAF=1.00,0.00;RAW_MQ=155832.00;ANN=C|missense_variant|MODERATE|hypothetical_protein|TcBrA4_0034380|transcript|TcBrA4_0034380-RA|protein_coding|1/1|c.565A>C|p.Lys189Gln|565/1503|565/1503|189/500||,C|upstream_gene_variant|MODIFIER|nucleolar_protein%2C_putative|TcBrA4_0034390|transcript|TcBrA4_0034390-RA|protein_coding||c.-1337A>C|||||1337|,C|upstream_gene_variant|MODIFIER|hypothetical_protein%2C_conserved|TcBrA4_0034400|transcript|TcBrA4_0034400-RA|protein_coding||c.-3274A>C|||||3274|,C|upstream_gene_variant|MODIFIER|hypothetical_protein%2C_conserved|TcBrA4_0034410|transcript|TcBrA4_0034410-RA|protein_coding||c.-3945A>C|||||3945|,C|downstream_gene_variant|MODIFIER|hypothetical_protein|TcBrA4_0034350|transcript|TcBrA4_0034350-RA|protein_coding||c.*4099A>C|||||4099|,C|downstream_gene_variant|MODIFIER|hypothetical_protein%2C_conserved|TcBrA4_0034360|transcript|TcBrA4_0034360-RA|protein_coding||c.*3339A>C|||||3339|,C|downstream_gene_variant|MODIFIER|NLE_(NUC135)_domain/WD_domain%2C_G-beta_repeat%2C_putative|TcBrA4_0034370|transcript|TcBrA4_0034370-RA|protein_coding||c.*908A>C|||||908|	GT:AD:DP:GQ:PL:SB
TcBrA4_Chr24	699996	.	A	G	6199.77	.	DP=181;ExcessHet=3.0103;MLEAC=2,0;MLEAF=1.00,0.00;RAW_MQ=224151.00;ANN=G|synonymous_variant|LOW|hypothetical_protein|TcBrA4_0034380|transcript|TcBrA4_0034380-RA|protein_coding|1/1|c.612A>G|p.Leu204Leu|612/1503|612/1503|204/500||,G|upstream_gene_variant|MODIFIER|nucleolar_protein%2C_putative|TcBrA4_0034390|transcript|TcBrA4_0034390-RA|protein_coding||c.-1290A>G|||||1290|,G|upstream_gene_variant|MODIFIER|hypothetical_protein%2C_conserved|TcBrA4_0034400|transcript|TcBrA4_0034400-RA|protein_coding||c.-3227A>G|||||3227|,G|upstream_gene_variant|MODIFIER|hypothetical_protein%2C_conserved|TcBrA4_0034410|transcript|TcBrA4_0034410-RA|protein_coding||c.-3898A>G|||||3898|,G|downstream_gene_variant|MODIFIER|hypothetical_protein|TcBrA4_0034350|transcript|TcBrA4_0034350-RA|protein_coding||c.*4146A>G|||||4146|,G|downstream_gene_variant|MODIFIER|hypothetical_protein%2C_conserved|TcBrA4_0034360|transcript|TcBrA4_0034360-RA|protein_coding||c.*3386A>G|||||3386|,G|downstream_gene_variant|MODIFIER|NLE_(NUC135)_domain/WD_domain%2C_G-beta_repeat%2C_putative|TcBrA4_0034370|transcript|TcBrA4_0034370-RA|protein_coding||c.*955A>G|||||955|	GT:AD:DP:GQ:PL:SB
TcBrA4_Chr24	700145	.	G	A	5273.77	.	DP=157;ExcessHet=3.0103;MLEAC=2,0;MLEAF=1.00,0.00;RAW_MQ=171759.00;ANN=A|missense_variant|MODERATE|hypothetical_protein|TcBrA4_0034380|transcript|TcBrA4_0034380-RA|protein_coding|1/1|c.761G>A|p.Ser254Asn|761/1503|761/1503|254/500||,A|upstream_gene_variant|MODIFIER|nucleolar_protein%2C_putative|TcBrA4_0034390|transcript|TcBrA4_0034390-RA|protein_coding||c.-1141G>A|||||1141|,A|upstream_gene_variant|MODIFIER|hypothetical_protein%2C_conserved|TcBrA4_0034400|transcript|TcBrA4_0034400-RA|protein_coding||c.-3078G>A|||||3078|,A|upstream_gene_variant|MODIFIER|hypothetical_protein%2C_conserved|TcBrA4_0034410|transcript|TcBrA4_0034410-RA|protein_coding||c.-3749G>A|||||3749|,A|downstream_gene_variant|MODIFIER|hypothetical_protein|TcBrA4_0034350|transcript|TcBrA4_0034350-RA|protein_coding||c.*4295G>A|||||4295|,A|downstream_gene_variant|MODIFIER|hypothetical_protein%2C_conserved|TcBrA4_0034360|transcript|TcBrA4_0034360-RA|protein_coding||c.*3535G>A|||||3535|,A|downstream_gene_variant|MODIFIER|NLE_(NUC135)_domain/WD_domain%2C_G-beta_repeat%2C_putative|TcBrA4_0034370|transcript|TcBrA4_0034370-RA|protein_coding||c.*1104G>A|||||1104|	GT:AD:DP:GQ:PL:SB
TcBrA4_Chr24	700184	.	A	G	6607.77	.	DP=151;ExcessHet=3.0103;MLEAC=2,0;MLEAF=1.00,0.00;RAW_MQ=136958.00;ANN=G|missense_variant|MODERATE|hypothetical_protein|TcBrA4_0034380|transcript|TcBrA4_0034380-RA|protein_coding|1/1|c.800A>G|p.Glu267Gly|800/1503|800/1503|267/500||,G|upstream_gene_variant|MODIFIER|nucleolar_protein%2C_putative|TcBrA4_0034390|transcript|TcBrA4_0034390-RA|protein_coding||c.-1102A>G|||||1102|,G|upstream_gene_variant|MODIFIER|hypothetical_protein%2C_conserved|TcBrA4_0034400|transcript|TcBrA4_0034400-RA|protein_coding||c.-3039A>G|||||3039|,G|upstream_gene_variant|MODIFIER|hypothetical_protein%2C_conserved|TcBrA4_0034410|transcript|TcBrA4_0034410-RA|protein_coding||c.-3710A>G|||||3710|,G|downstream_gene_variant|MODIFIER|hypothetical_protein|TcBrA4_0034350|transcript|TcBrA4_0034350-RA|protein_coding||c.*4334A>G|||||4334|,G|downstream_gene_variant|MODIFIER|hypothetical_protein%2C_conserved|TcBrA4_0034360|transcript|TcBrA4_0034360-RA|protein_coding||c.*3574A>G|||||3574|,G|downstream_gene_variant|MODIFIER|NLE_(NUC135)_domain/WD_domain%2C_G-beta_repeat%2C_putative|TcBrA4_0034370|transcript|TcBrA4_0034370-RA|protein_coding||c.*1143A>G|||||1143|	GT:AD:DP:GQ:PGT:PID:PL:SB
TcBrA4_Chr24	700192	.	G	T	6365.77	.	DP=142;ExcessHet=3.0103;MLEAC=2,0;MLEAF=1.00,0.00;RAW_MQ=128491.00;ANN=T|missense_variant|MODERATE|hypothetical_protein|TcBrA4_0034380|transcript|TcBrA4_0034380-RA|protein_coding|1/1|c.808G>T|p.Val270Phe|808/1503|808/1503|270/500||,T|upstream_gene_variant|MODIFIER|nucleolar_protein%2C_putative|TcBrA4_0034390|transcript|TcBrA4_0034390-RA|protein_coding||c.-1094G>T|||||1094|,T|upstream_gene_variant|MODIFIER|hypothetical_protein%2C_conserved|TcBrA4_0034400|transcript|TcBrA4_0034400-RA|protein_coding||c.-3031G>T|||||3031|,T|upstream_gene_variant|MODIFIER|hypothetical_protein%2C_conserved|TcBrA4_0034410|transcript|TcBrA4_0034410-RA|protein_coding||c.-3702G>T|||||3702|,T|downstream_gene_variant|MODIFIER|hypothetical_protein|TcBrA4_0034350|transcript|TcBrA4_0034350-RA|protein_coding||c.*4342G>T|||||4342|,T|downstream_gene_variant|MODIFIER|hypothetical_protein%2C_conserved|TcBrA4_0034360|transcript|TcBrA4_0034360-RA|protein_coding||c.*3582G>T|||||3582|,T|downstream_gene_variant|MODIFIER|NLE_(NUC135)_domain/WD_domain%2C_G-beta_repeat%2C_putative|TcBrA4_0034370|transcript|TcBrA4_0034370-RA|protein_coding||c.*1151G>T|||||1151|	GT:AD:DP:GQ:PGT:PID:PL:SB
TcBrA4_Chr24	700212	.	T	C	4529.77	.	DP=143;ExcessHet=3.0103;MLEAC=2,0;MLEAF=1.00,0.00;RAW_MQ=124401.00;ANN=C|synonymous_variant|LOW|hypothetical_protein|TcBrA4_0034380|transcript|TcBrA4_0034380-RA|protein_coding|1/1|c.828T>C|p.Ser276Ser|828/1503|828/1503|276/500||,C|upstream_gene_variant|MODIFIER|nucleolar_protein%2C_putative|TcBrA4_0034390|transcript|TcBrA4_0034390-RA|protein_coding||c.-1074T>C|||||1074|,C|upstream_gene_variant|MODIFIER|hypothetical_protein%2C_conserved|TcBrA4_0034400|transcript|TcBrA4_0034400-RA|protein_coding||c.-3011T>C|||||3011|,C|upstream_gene_variant|MODIFIER|hypothetical_protein%2C_conserved|TcBrA4_0034410|transcript|TcBrA4_0034410-RA|protein_coding||c.-3682T>C|||||3682|,C|downstream_gene_variant|MODIFIER|hypothetical_protein|TcBrA4_0034350|transcript|TcBrA4_0034350-RA|protein_coding||c.*4362T>C|||||4362|,C|downstream_gene_variant|MODIFIER|hypothetical_protein%2C_conserved|TcBrA4_0034360|transcript|TcBrA4_0034360-RA|protein_coding||c.*3602T>C|||||3602|,C|downstream_gene_variant|MODIFIER|NLE_(NUC135)_domain/WD_domain%2C_G-beta_repeat%2C_putative|TcBrA4_0034370|transcript|TcBrA4_0034370-RA|protein_coding||c.*1171T>C|||||1171|	GT:AD:DP:GQ:PL:SB
TcBrA4_Chr24	700224	.	C	T	6298.77	.	DP=141;ExcessHet=3.0103;MLEAC=2,0;MLEAF=1.00,0.00;RAW_MQ=121826.00;ANN=T|synonymous_variant|LOW|hypothetical_protein|TcBrA4_0034380|transcript|TcBrA4_0034380-RA|protein_coding|1/1|c.840C>T|p.Thr280Thr|840/1503|840/1503|280/500||,T|upstream_gene_variant|MODIFIER|nucleolar_protein%2C_putative|TcBrA4_0034390|transcript|TcBrA4_0034390-RA|protein_coding||c.-1062C>T|||||1062|,T|upstream_gene_variant|MODIFIER|hypothetical_protein%2C_conserved|TcBrA4_0034400|transcript|TcBrA4_0034400-RA|protein_coding||c.-2999C>T|||||2999|,T|upstream_gene_variant|MODIFIER|hypothetical_protein%2C_conserved|TcBrA4_0034410|transcript|TcBrA4_0034410-RA|protein_coding||c.-3670C>T|||||3670|,T|downstream_gene_variant|MODIFIER|hypothetical_protein|TcBrA4_0034350|transcript|TcBrA4_0034350-RA|protein_coding||c.*4374C>T|||||4374|,T|downstream_gene_variant|MODIFIER|hypothetical_protein%2C_conserved|TcBrA4_0034360|transcript|TcBrA4_0034360-RA|protein_coding||c.*3614C>T|||||3614|,T|downstream_gene_variant|MODIFIER|NLE_(NUC135)_domain/WD_domain%2C_G-beta_repeat%2C_putative|TcBrA4_0034370|transcript|TcBrA4_0034370-RA|protein_coding||c.*1183C>T|||||1183|	GT:AD:DP:GQ:PGT:PID:PL:SB
TcBrA4_Chr24	700225	.	G	T	6298.77	.	DP=140;ExcessHet=3.0103;MLEAC=2,0;MLEAF=1.00,0.00;RAW_MQ=120226.00;ANN=T|missense_variant|MODERATE|hypothetical_protein|TcBrA4_0034380|transcript|TcBrA4_0034380-RA|protein_coding|1/1|c.841G>T|p.Val281Phe|841/1503|841/1503|281/500||,T|upstream_gene_variant|MODIFIER|nucleolar_protein%2C_putative|TcBrA4_0034390|transcript|TcBrA4_0034390-RA|protein_coding||c.-1061G>T|||||1061|,T|upstream_gene_variant|MODIFIER|hypothetical_protein%2C_conserved|TcBrA4_0034400|transcript|TcBrA4_0034400-RA|protein_coding||c.-2998G>T|||||2998|,T|upstream_gene_variant|MODIFIER|hypothetical_protein%2C_conserved|TcBrA4_0034410|transcript|TcBrA4_0034410-RA|protein_coding||c.-3669G>T|||||3669|,T|downstream_gene_variant|MODIFIER|hypothetical_protein|TcBrA4_0034350|transcript|TcBrA4_0034350-RA|protein_coding||c.*4375G>T|||||4375|,T|downstream_gene_variant|MODIFIER|hypothetical_protein%2C_conserved|TcBrA4_0034360|transcript|TcBrA4_0034360-RA|protein_coding||c.*3615G>T|||||3615|,T|downstream_gene_variant|MODIFIER|NLE_(NUC135)_domain/WD_domain%2C_G-beta_repeat%2C_putative|TcBrA4_0034370|transcript|TcBrA4_0034370-RA|protein_coding||c.*1184G>T|||||1184|	GT:AD:DP:GQ:PGT:PID:PL:SB
TcBrA4_Chr24	700355	.	G	A	5289.77	.	DP=120;ExcessHet=3.0103;MLEAC=2,0;MLEAF=1.00,0.00;RAW_MQ=85873.00;ANN=A|missense_variant|MODERATE|hypothetical_protein|TcBrA4_0034380|transcript|TcBrA4_0034380-RA|protein_coding|1/1|c.971G>A|p.Arg324Lys|971/1503|971/1503|324/500||,A|upstream_gene_variant|MODIFIER|nucleolar_protein%2C_putative|TcBrA4_0034390|transcript|TcBrA4_0034390-RA|protein_coding||c.-931G>A|||||931|,A|upstream_gene_variant|MODIFIER|hypothetical_protein%2C_conserved|TcBrA4_0034400|transcript|TcBrA4_0034400-RA|protein_coding||c.-2868G>A|||||2868|,A|upstream_gene_variant|MODIFIER|hypothetical_protein%2C_conserved|TcBrA4_0034410|transcript|TcBrA4_0034410-RA|protein_coding||c.-3539G>A|||||3539|,A|downstream_gene_variant|MODIFIER|hypothetical_protein|TcBrA4_0034350|transcript|TcBrA4_0034350-RA|protein_coding||c.*4505G>A|||||4505|,A|downstream_gene_variant|MODIFIER|hypothetical_protein%2C_conserved|TcBrA4_0034360|transcript|TcBrA4_0034360-RA|protein_coding||c.*3745G>A|||||3745|,A|downstream_gene_variant|MODIFIER|NLE_(NUC135)_domain/WD_domain%2C_G-beta_repeat%2C_putative|TcBrA4_0034370|transcript|TcBrA4_0034370-RA|protein_coding||c.*1314G>A|||||1314|	GT:AD:DP:GQ:PGT:PID:PL:SB
TcBrA4_Chr24	700378	.	C	A	5015.77	.	DP=116;ExcessHet=3.0103;MLEAC=2,0;MLEAF=1.00,0.00;RAW_MQ=76143.00;ANN=A|missense_variant|MODERATE|hypothetical_protein|TcBrA4_0034380|transcript|TcBrA4_0034380-RA|protein_coding|1/1|c.994C>A|p.Arg332Ser|994/1503|994/1503|332/500||,A|upstream_gene_variant|MODIFIER|nucleolar_protein%2C_putative|TcBrA4_0034390|transcript|TcBrA4_0034390-RA|protein_coding||c.-908C>A|||||908|,A|upstream_gene_variant|MODIFIER|hypothetical_protein%2C_conserved|TcBrA4_0034400|transcript|TcBrA4_0034400-RA|protein_coding||c.-2845C>A|||||2845|,A|upstream_gene_variant|MODIFIER|hypothetical_protein%2C_conserved|TcBrA4_0034410|transcript|TcBrA4_0034410-RA|protein_coding||c.-3516C>A|||||3516|,A|downstream_gene_variant|MODIFIER|hypothetical_protein|TcBrA4_0034350|transcript|TcBrA4_0034350-RA|protein_coding||c.*4528C>A|||||4528|,A|downstream_gene_variant|MODIFIER|hypothetical_protein%2C_conserved|TcBrA4_0034360|transcript|TcBrA4_0034360-RA|protein_coding||c.*3768C>A|||||3768|,A|downstream_gene_variant|MODIFIER|NLE_(NUC135)_domain/WD_domain%2C_G-beta_repeat%2C_putative|TcBrA4_0034370|transcript|TcBrA4_0034370-RA|protein_coding||c.*1337C>A|||||1337|	GT:AD:DP:GQ:PGT:PID:PL:SB
TcBrA4_Chr24	700439	.	G	A	4509.77	.	DP=102;ExcessHet=3.0103;MLEAC=2,0;MLEAF=1.00,0.00;RAW_MQ=59299.00;ANN=A|missense_variant|MODERATE|hypothetical_protein|TcBrA4_0034380|transcript|TcBrA4_0034380-RA|protein_coding|1/1|c.1055G>A|p.Arg352His|1055/1503|1055/1503|352/500||,A|upstream_gene_variant|MODIFIER|nucleolar_protein%2C_putative|TcBrA4_0034390|transcript|TcBrA4_0034390-RA|protein_coding||c.-847G>A|||||847|,A|upstream_gene_variant|MODIFIER|hypothetical_protein%2C_conserved|TcBrA4_0034400|transcript|TcBrA4_0034400-RA|protein_coding||c.-2784G>A|||||2784|,A|upstream_gene_variant|MODIFIER|hypothetical_protein%2C_conserved|TcBrA4_0034410|transcript|TcBrA4_0034410-RA|protein_coding||c.-3455G>A|||||3455|,A|downstream_gene_variant|MODIFIER|hypothetical_protein|TcBrA4_0034350|transcript|TcBrA4_0034350-RA|protein_coding||c.*4589G>A|||||4589|,A|downstream_gene_variant|MODIFIER|hypothetical_protein%2C_conserved|TcBrA4_0034360|transcript|TcBrA4_0034360-RA|protein_coding||c.*3829G>A|||||3829|,A|downstream_gene_variant|MODIFIER|NLE_(NUC135)_domain/WD_domain%2C_G-beta_repeat%2C_putative|TcBrA4_0034370|transcript|TcBrA4_0034370-RA|protein_coding||c.*1398G>A|||||1398|	GT:AD:DP:GQ:PGT:PID:PL:SB
TcBrA4_Chr24	700450	.	A	G	4644.77	.	DP=101;ExcessHet=3.0103;MLEAC=2,0;MLEAF=1.00,0.00;RAW_MQ=57558.00;ANN=G|missense_variant|MODERATE|hypothetical_protein|TcBrA4_0034380|transcript|TcBrA4_0034380-RA|protein_coding|1/1|c.1066A>G|p.Ile356Val|1066/1503|1066/1503|356/500||,G|upstream_gene_variant|MODIFIER|nucleolar_protein%2C_putative|TcBrA4_0034390|transcript|TcBrA4_0034390-RA|protein_coding||c.-836A>G|||||836|,G|upstream_gene_variant|MODIFIER|hypothetical_protein%2C_conserved|TcBrA4_0034400|transcript|TcBrA4_0034400-RA|protein_coding||c.-2773A>G|||||2773|,G|upstream_gene_variant|MODIFIER|hypothetical_protein%2C_conserved|TcBrA4_0034410|transcript|TcBrA4_0034410-RA|protein_coding||c.-3444A>G|||||3444|,G|downstream_gene_variant|MODIFIER|hypothetical_protein|TcBrA4_0034350|transcript|TcBrA4_0034350-RA|protein_coding||c.*4600A>G|||||4600|,G|downstream_gene_variant|MODIFIER|hypothetical_protein%2C_conserved|TcBrA4_0034360|transcript|TcBrA4_0034360-RA|protein_coding||c.*3840A>G|||||3840|,G|downstream_gene_variant|MODIFIER|NLE_(NUC135)_domain/WD_domain%2C_G-beta_repeat%2C_putative|TcBrA4_0034370|transcript|TcBrA4_0034370-RA|protein_coding||c.*1409A>G|||||1409|	GT:AD:DP:GQ:PGT:PID:PL:SB
TcBrA4_Chr24	700451	.	T	C	4672.77	.	DP=99;ExcessHet=3.0103;MLEAC=2,0;MLEAF=1.00,0.00;RAW_MQ=55265.00;ANN=C|missense_variant|MODERATE|hypothetical_protein|TcBrA4_0034380|transcript|TcBrA4_0034380-RA|protein_coding|1/1|c.1067T>C|p.Ile356Thr|1067/1503|1067/1503|356/500||,C|upstream_gene_variant|MODIFIER|nucleolar_protein%2C_putative|TcBrA4_0034390|transcript|TcBrA4_0034390-RA|protein_coding||c.-835T>C|||||835|,C|upstream_gene_variant|MODIFIER|hypothetical_protein%2C_conserved|TcBrA4_0034400|transcript|TcBrA4_0034400-RA|protein_coding||c.-2772T>C|||||2772|,C|upstream_gene_variant|MODIFIER|hypothetical_protein%2C_conserved|TcBrA4_0034410|transcript|TcBrA4_0034410-RA|protein_coding||c.-3443T>C|||||3443|,C|downstream_gene_variant|MODIFIER|hypothetical_protein|TcBrA4_0034350|transcript|TcBrA4_0034350-RA|protein_coding||c.*4601T>C|||||4601|,C|downstream_gene_variant|MODIFIER|hypothetical_protein%2C_conserved|TcBrA4_0034360|transcript|TcBrA4_0034360-RA|protein_coding||c.*3841T>C|||||3841|,C|downstream_gene_variant|MODIFIER|NLE_(NUC135)_domain/WD_domain%2C_G-beta_repeat%2C_putative|TcBrA4_0034370|transcript|TcBrA4_0034370-RA|protein_coding||c.*1410T>C|||||1410|	GT:AD:DP:GQ:PGT:PID:PL:SB
TcBrA4_Chr24	700458	.	G	A	4463.77	.	DP=101;ExcessHet=3.0103;MLEAC=2,0;MLEAF=1.00,0.00;RAW_MQ=56276.00;ANN=A|synonymous_variant|LOW|hypothetical_protein|TcBrA4_0034380|transcript|TcBrA4_0034380-RA|protein_coding|1/1|c.1074G>A|p.Lys358Lys|1074/1503|1074/1503|358/500||,A|upstream_gene_variant|MODIFIER|nucleolar_protein%2C_putative|TcBrA4_0034390|transcript|TcBrA4_0034390-RA|protein_coding||c.-828G>A|||||828|,A|upstream_gene_variant|MODIFIER|hypothetical_protein%2C_conserved|TcBrA4_0034400|transcript|TcBrA4_0034400-RA|protein_coding||c.-2765G>A|||||2765|,A|upstream_gene_variant|MODIFIER|hypothetical_protein%2C_conserved|TcBrA4_0034410|transcript|TcBrA4_0034410-RA|protein_coding||c.-3436G>A|||||3436|,A|downstream_gene_variant|MODIFIER|hypothetical_protein|TcBrA4_0034350|transcript|TcBrA4_0034350-RA|protein_coding||c.*4608G>A|||||4608|,A|downstream_gene_variant|MODIFIER|hypothetical_protein%2C_conserved|TcBrA4_0034360|transcript|TcBrA4_0034360-RA|protein_coding||c.*3848G>A|||||3848|,A|downstream_gene_variant|MODIFIER|NLE_(NUC135)_domain/WD_domain%2C_G-beta_repeat%2C_putative|TcBrA4_0034370|transcript|TcBrA4_0034370-RA|protein_coding||c.*1417G>A|||||1417|	GT:AD:DP:GQ:PGT:PID:PL:SB
TcBrA4_Chr24	700497	.	A	G	5522.77	.	DP=124;ExcessHet=3.0103;MLEAC=2,0;MLEAF=1.00,0.00;RAW_MQ=70360.00;ANN=G|synonymous_variant|LOW|hypothetical_protein|TcBrA4_0034380|transcript|TcBrA4_0034380-RA|protein_coding|1/1|c.1113A>G|p.Leu371Leu|1113/1503|1113/1503|371/500||,G|upstream_gene_variant|MODIFIER|nucleolar_protein%2C_putative|TcBrA4_0034390|transcript|TcBrA4_0034390-RA|protein_coding||c.-789A>G|||||789|,G|upstream_gene_variant|MODIFIER|hypothetical_protein%2C_conserved|TcBrA4_0034400|transcript|TcBrA4_0034400-RA|protein_coding||c.-2726A>G|||||2726|,G|upstream_gene_variant|MODIFIER|hypothetical_protein%2C_conserved|TcBrA4_0034410|transcript|TcBrA4_0034410-RA|protein_coding||c.-3397A>G|||||3397|,G|downstream_gene_variant|MODIFIER|hypothetical_protein|TcBrA4_0034350|transcript|TcBrA4_0034350-RA|protein_coding||c.*4647A>G|||||4647|,G|downstream_gene_variant|MODIFIER|hypothetical_protein%2C_conserved|TcBrA4_0034360|transcript|TcBrA4_0034360-RA|protein_coding||c.*3887A>G|||||3887|,G|downstream_gene_variant|MODIFIER|NLE_(NUC135)_domain/WD_domain%2C_G-beta_repeat%2C_putative|TcBrA4_0034370|transcript|TcBrA4_0034370-RA|protein_coding||c.*1456A>G|||||1456|	GT:AD:DP:GQ:PGT:PID:PL:SB
TcBrA4_Chr24	700514	.	A	C	5687.77	.	DP=129;ExcessHet=3.0103;MLEAC=2,0;MLEAF=1.00,0.00;RAW_MQ=74358.00;ANN=C|missense_variant|MODERATE|hypothetical_protein|TcBrA4_0034380|transcript|TcBrA4_0034380-RA|protein_coding|1/1|c.1130A>C|p.Lys377Thr|1130/1503|1130/1503|377/500||,C|upstream_gene_variant|MODIFIER|nucleolar_protein%2C_putative|TcBrA4_0034390|transcript|TcBrA4_0034390-RA|protein_coding||c.-772A>C|||||772|,C|upstream_gene_variant|MODIFIER|hypothetical_protein%2C_conserved|TcBrA4_0034400|transcript|TcBrA4_0034400-RA|protein_coding||c.-2709A>C|||||2709|,C|upstream_gene_variant|MODIFIER|hypothetical_protein%2C_conserved|TcBrA4_0034410|transcript|TcBrA4_0034410-RA|protein_coding||c.-3380A>C|||||3380|,C|downstream_gene_variant|MODIFIER|hypothetical_protein|TcBrA4_0034350|transcript|TcBrA4_0034350-RA|protein_coding||c.*4664A>C|||||4664|,C|downstream_gene_variant|MODIFIER|hypothetical_protein%2C_conserved|TcBrA4_0034360|transcript|TcBrA4_0034360-RA|protein_coding||c.*3904A>C|||||3904|,C|downstream_gene_variant|MODIFIER|NLE_(NUC135)_domain/WD_domain%2C_G-beta_repeat%2C_putative|TcBrA4_0034370|transcript|TcBrA4_0034370-RA|protein_coding||c.*1473A>C|||||1473|	GT:AD:DP:GQ:PGT:PID:PL:SB
TcBrA4_Chr24	700572	.	T	G	4706.77	.	DP=144;ExcessHet=3.0103;MLEAC=2,0;MLEAF=1.00,0.00;RAW_MQ=84905.00;ANN=G|synonymous_variant|LOW|hypothetical_protein|TcBrA4_0034380|transcript|TcBrA4_0034380-RA|protein_coding|1/1|c.1188T>G|p.Arg396Arg|1188/1503|1188/1503|396/500||,G|upstream_gene_variant|MODIFIER|nucleolar_protein%2C_putative|TcBrA4_0034390|transcript|TcBrA4_0034390-RA|protein_coding||c.-714T>G|||||714|,G|upstream_gene_variant|MODIFIER|hypothetical_protein%2C_conserved|TcBrA4_0034400|transcript|TcBrA4_0034400-RA|protein_coding||c.-2651T>G|||||2651|,G|upstream_gene_variant|MODIFIER|hypothetical_protein%2C_conserved|TcBrA4_0034410|transcript|TcBrA4_0034410-RA|protein_coding||c.-3322T>G|||||3322|,G|downstream_gene_variant|MODIFIER|hypothetical_protein|TcBrA4_0034350|transcript|TcBrA4_0034350-RA|protein_coding||c.*4722T>G|||||4722|,G|downstream_gene_variant|MODIFIER|hypothetical_protein%2C_conserved|TcBrA4_0034360|transcript|TcBrA4_0034360-RA|protein_coding||c.*3962T>G|||||3962|,G|downstream_gene_variant|MODIFIER|NLE_(NUC135)_domain/WD_domain%2C_G-beta_repeat%2C_putative|TcBrA4_0034370|transcript|TcBrA4_0034370-RA|protein_coding||c.*1531T>G|||||1531|	GT:AD:DP:GQ:PL:SB
TcBrA4_Chr24	700588	.	A	C	3934.77	.	DP=140;ExcessHet=3.0103;MLEAC=2,0;MLEAF=1.00,0.00;RAW_MQ=82977.00;ANN=C|synonymous_variant|LOW|hypothetical_protein|TcBrA4_0034380|transcript|TcBrA4_0034380-RA|protein_coding|1/1|c.1204A>C|p.Arg402Arg|1204/1503|1204/1503|402/500||,C|upstream_gene_variant|MODIFIER|nucleolar_protein%2C_putative|TcBrA4_0034390|transcript|TcBrA4_0034390-RA|protein_coding||c.-698A>C|||||698|,C|upstream_gene_variant|MODIFIER|hypothetical_protein%2C_conserved|TcBrA4_0034400|transcript|TcBrA4_0034400-RA|protein_coding||c.-2635A>C|||||2635|,C|upstream_gene_variant|MODIFIER|hypothetical_protein%2C_conserved|TcBrA4_0034410|transcript|TcBrA4_0034410-RA|protein_coding||c.-3306A>C|||||3306|,C|downstream_gene_variant|MODIFIER|hypothetical_protein|TcBrA4_0034350|transcript|TcBrA4_0034350-RA|protein_coding||c.*4738A>C|||||4738|,C|downstream_gene_variant|MODIFIER|hypothetical_protein%2C_conserved|TcBrA4_0034360|transcript|TcBrA4_0034360-RA|protein_coding||c.*3978A>C|||||3978|,C|downstream_gene_variant|MODIFIER|NLE_(NUC135)_domain/WD_domain%2C_G-beta_repeat%2C_putative|TcBrA4_0034370|transcript|TcBrA4_0034370-RA|protein_coding||c.*1547A>C|||||1547|	GT:AD:DP:GQ:PL:SB
TcBrA4_Chr24	700600	.	G	A	3812.77	.	DP=140;ExcessHet=3.0103;MLEAC=2,0;MLEAF=1.00,0.00;RAW_MQ=84189.00;ANN=A|missense_variant|MODERATE|hypothetical_protein|TcBrA4_0034380|transcript|TcBrA4_0034380-RA|protein_coding|1/1|c.1216G>A|p.Val406Ile|1216/1503|1216/1503|406/500||,A|upstream_gene_variant|MODIFIER|nucleolar_protein%2C_putative|TcBrA4_0034390|transcript|TcBrA4_0034390-RA|protein_coding||c.-686G>A|||||686|,A|upstream_gene_variant|MODIFIER|hypothetical_protein%2C_conserved|TcBrA4_0034400|transcript|TcBrA4_0034400-RA|protein_coding||c.-2623G>A|||||2623|,A|upstream_gene_variant|MODIFIER|hypothetical_protein%2C_conserved|TcBrA4_0034410|transcript|TcBrA4_0034410-RA|protein_coding||c.-3294G>A|||||3294|,A|downstream_gene_variant|MODIFIER|hypothetical_protein|TcBrA4_0034350|transcript|TcBrA4_0034350-RA|protein_coding||c.*4750G>A|||||4750|,A|downstream_gene_variant|MODIFIER|hypothetical_protein%2C_conserved|TcBrA4_0034360|transcript|TcBrA4_0034360-RA|protein_coding||c.*3990G>A|||||3990|,A|downstream_gene_variant|MODIFIER|NLE_(NUC135)_domain/WD_domain%2C_G-beta_repeat%2C_putative|TcBrA4_0034370|transcript|TcBrA4_0034370-RA|protein_coding||c.*1559G>A|||||1559|	GT:AD:DP:GQ:PL:SB
TcBrA4_Chr24	700620	.	T	C	3516.77	.	DP=126;ExcessHet=3.0103;MLEAC=2,0;MLEAF=1.00,0.00;RAW_MQ=75383.00;ANN=C|synonymous_variant|LOW|hypothetical_protein|TcBrA4_0034380|transcript|TcBrA4_0034380-RA|protein_coding|1/1|c.1236T>C|p.Gly412Gly|1236/1503|1236/1503|412/500||,C|upstream_gene_variant|MODIFIER|nucleolar_protein%2C_putative|TcBrA4_0034390|transcript|TcBrA4_0034390-RA|protein_coding||c.-666T>C|||||666|,C|upstream_gene_variant|MODIFIER|hypothetical_protein%2C_conserved|TcBrA4_0034400|transcript|TcBrA4_0034400-RA|protein_coding||c.-2603T>C|||||2603|,C|upstream_gene_variant|MODIFIER|hypothetical_protein%2C_conserved|TcBrA4_0034410|transcript|TcBrA4_0034410-RA|protein_coding||c.-3274T>C|||||3274|,C|downstream_gene_variant|MODIFIER|hypothetical_protein|TcBrA4_0034350|transcript|TcBrA4_0034350-RA|protein_coding||c.*4770T>C|||||4770|,C|downstream_gene_variant|MODIFIER|hypothetical_protein%2C_conserved|TcBrA4_0034360|transcript|TcBrA4_0034360-RA|protein_coding||c.*4010T>C|||||4010|,C|downstream_gene_variant|MODIFIER|NLE_(NUC135)_domain/WD_domain%2C_G-beta_repeat%2C_putative|TcBrA4_0034370|transcript|TcBrA4_0034370-RA|protein_coding||c.*1579T>C|||||1579|	GT:AD:DP:GQ:PL:SB
TcBrA4_Chr24	700663	.	A	G	3220.77	.	DP=116;ExcessHet=3.0103;MLEAC=2,0;MLEAF=1.00,0.00;RAW_MQ=67716.00;ANN=G|missense_variant|MODERATE|hypothetical_protein|TcBrA4_0034380|transcript|TcBrA4_0034380-RA|protein_coding|1/1|c.1279A>G|p.Lys427Glu|1279/1503|1279/1503|427/500||,G|upstream_gene_variant|MODIFIER|nucleolar_protein%2C_putative|TcBrA4_0034390|transcript|TcBrA4_0034390-RA|protein_coding||c.-623A>G|||||623|,G|upstream_gene_variant|MODIFIER|hypothetical_protein%2C_conserved|TcBrA4_0034400|transcript|TcBrA4_0034400-RA|protein_coding||c.-2560A>G|||||2560|,G|upstream_gene_variant|MODIFIER|hypothetical_protein%2C_conserved|TcBrA4_0034410|transcript|TcBrA4_0034410-RA|protein_coding||c.-3231A>G|||||3231|,G|upstream_gene_variant|MODIFIER|hypothetical_protein|TcBrA4_0034420|transcript|TcBrA4_0034420-RA|protein_coding||c.-4980A>G|||||4980|,G|downstream_gene_variant|MODIFIER|hypothetical_protein|TcBrA4_0034350|transcript|TcBrA4_0034350-RA|protein_coding||c.*4813A>G|||||4813|,G|downstream_gene_variant|MODIFIER|hypothetical_protein%2C_conserved|TcBrA4_0034360|transcript|TcBrA4_0034360-RA|protein_coding||c.*4053A>G|||||4053|,G|downstream_gene_variant|MODIFIER|NLE_(NUC135)_domain/WD_domain%2C_G-beta_repeat%2C_putative|TcBrA4_0034370|transcript|TcBrA4_0034370-RA|protein_coding||c.*1622A>G|||||1622|	GT:AD:DP:GQ:PL:SB
TcBrA4_Chr24	700689	.	G	A	4889.77	.	DP=112;ExcessHet=3.0103;MLEAC=2,0;MLEAF=1.00,0.00;RAW_MQ=63129.00;ANN=A|synonymous_variant|LOW|hypothetical_protein|TcBrA4_0034380|transcript|TcBrA4_0034380-RA|protein_coding|1/1|c.1305G>A|p.Ala435Ala|1305/1503|1305/1503|435/500||,A|upstream_gene_variant|MODIFIER|nucleolar_protein%2C_putative|TcBrA4_0034390|transcript|TcBrA4_0034390-RA|protein_coding||c.-597G>A|||||597|,A|upstream_gene_variant|MODIFIER|hypothetical_protein%2C_conserved|TcBrA4_0034400|transcript|TcBrA4_0034400-RA|protein_coding||c.-2534G>A|||||2534|,A|upstream_gene_variant|MODIFIER|hypothetical_protein%2C_conserved|TcBrA4_0034410|transcript|TcBrA4_0034410-RA|protein_coding||c.-3205G>A|||||3205|,A|upstream_gene_variant|MODIFIER|hypothetical_protein|TcBrA4_0034420|transcript|TcBrA4_0034420-RA|protein_coding||c.-4954G>A|||||4954|,A|downstream_gene_variant|MODIFIER|hypothetical_protein|TcBrA4_0034350|transcript|TcBrA4_0034350-RA|protein_coding||c.*4839G>A|||||4839|,A|downstream_gene_variant|MODIFIER|hypothetical_protein%2C_conserved|TcBrA4_0034360|transcript|TcBrA4_0034360-RA|protein_coding||c.*4079G>A|||||4079|,A|downstream_gene_variant|MODIFIER|NLE_(NUC135)_domain/WD_domain%2C_G-beta_repeat%2C_putative|TcBrA4_0034370|transcript|TcBrA4_0034370-RA|protein_coding||c.*1648G>A|||||1648|	GT:AD:DP:GQ:PGT:PID:PL:SB
TcBrA4_Chr24	700703	.	A	G	4733.77	.	DP=106;ExcessHet=3.0103;MLEAC=2,0;MLEAF=1.00,0.00;RAW_MQ=59955.00;ANN=G|missense_variant|MODERATE|hypothetical_protein|TcBrA4_0034380|transcript|TcBrA4_0034380-RA|protein_coding|1/1|c.1319A>G|p.Glu440Gly|1319/1503|1319/1503|440/500||,G|upstream_gene_variant|MODIFIER|nucleolar_protein%2C_putative|TcBrA4_0034390|transcript|TcBrA4_0034390-RA|protein_coding||c.-583A>G|||||583|,G|upstream_gene_variant|MODIFIER|hypothetical_protein%2C_conserved|TcBrA4_0034400|transcript|TcBrA4_0034400-RA|protein_coding||c.-2520A>G|||||2520|,G|upstream_gene_variant|MODIFIER|hypothetical_protein%2C_conserved|TcBrA4_0034410|transcript|TcBrA4_0034410-RA|protein_coding||c.-3191A>G|||||3191|,G|upstream_gene_variant|MODIFIER|hypothetical_protein|TcBrA4_0034420|transcript|TcBrA4_0034420-RA|protein_coding||c.-4940A>G|||||4940|,G|downstream_gene_variant|MODIFIER|hypothetical_protein|TcBrA4_0034350|transcript|TcBrA4_0034350-RA|protein_coding||c.*4853A>G|||||4853|,G|downstream_gene_variant|MODIFIER|hypothetical_protein%2C_conserved|TcBrA4_0034360|transcript|TcBrA4_0034360-RA|protein_coding||c.*4093A>G|||||4093|,G|downstream_gene_variant|MODIFIER|NLE_(NUC135)_domain/WD_domain%2C_G-beta_repeat%2C_putative|TcBrA4_0034370|transcript|TcBrA4_0034370-RA|protein_coding||c.*1662A>G|||||1662|	GT:AD:DP:GQ:PGT:PID:PL:SB
TcBrA4_Chr24	700710	.	G	C	4630.77	.	DP=105;ExcessHet=3.0103;MLEAC=2,0;MLEAF=1.00,0.00;RAW_MQ=59661.00;ANN=C|synonymous_variant|LOW|hypothetical_protein|TcBrA4_0034380|transcript|TcBrA4_0034380-RA|protein_coding|1/1|c.1326G>C|p.Gly442Gly|1326/1503|1326/1503|442/500||,C|upstream_gene_variant|MODIFIER|nucleolar_protein%2C_putative|TcBrA4_0034390|transcript|TcBrA4_0034390-RA|protein_coding||c.-576G>C|||||576|,C|upstream_gene_variant|MODIFIER|hypothetical_protein%2C_conserved|TcBrA4_0034400|transcript|TcBrA4_0034400-RA|protein_coding||c.-2513G>C|||||2513|,C|upstream_gene_variant|MODIFIER|hypothetical_protein%2C_conserved|TcBrA4_0034410|transcript|TcBrA4_0034410-RA|protein_coding||c.-3184G>C|||||3184|,C|upstream_gene_variant|MODIFIER|hypothetical_protein|TcBrA4_0034420|transcript|TcBrA4_0034420-RA|protein_coding||c.-4933G>C|||||4933|,C|downstream_gene_variant|MODIFIER|hypothetical_protein|TcBrA4_0034350|transcript|TcBrA4_0034350-RA|protein_coding||c.*4860G>C|||||4860|,C|downstream_gene_variant|MODIFIER|hypothetical_protein%2C_conserved|TcBrA4_0034360|transcript|TcBrA4_0034360-RA|protein_coding||c.*4100G>C|||||4100|,C|downstream_gene_variant|MODIFIER|NLE_(NUC135)_domain/WD_domain%2C_G-beta_repeat%2C_putative|TcBrA4_0034370|transcript|TcBrA4_0034370-RA|protein_coding||c.*1669G>C|||||1669|	GT:AD:DP:GQ:PGT:PID:PL:SB
TcBrA4_Chr24	700754	.	A	G	4235.77	.	DP=99;ExcessHet=3.0103;MLEAC=2,0;MLEAF=1.00,0.00;RAW_MQ=61889.00;ANN=G|missense_variant|MODERATE|hypothetical_protein|TcBrA4_0034380|transcript|TcBrA4_0034380-RA|protein_coding|1/1|c.1370A>G|p.Lys457Arg|1370/1503|1370/1503|457/500||,G|upstream_gene_variant|MODIFIER|nucleolar_protein%2C_putative|TcBrA4_0034390|transcript|TcBrA4_0034390-RA|protein_coding||c.-532A>G|||||532|,G|upstream_gene_variant|MODIFIER|hypothetical_protein%2C_conserved|TcBrA4_0034400|transcript|TcBrA4_0034400-RA|protein_coding||c.-2469A>G|||||2469|,G|upstream_gene_variant|MODIFIER|hypothetical_protein%2C_conserved|TcBrA4_0034410|transcript|TcBrA4_0034410-RA|protein_coding||c.-3140A>G|||||3140|,G|upstream_gene_variant|MODIFIER|hypothetical_protein|TcBrA4_0034420|transcript|TcBrA4_0034420-RA|protein_coding||c.-4889A>G|||||4889|,G|downstream_gene_variant|MODIFIER|hypothetical_protein|TcBrA4_0034350|transcript|TcBrA4_0034350-RA|protein_coding||c.*4904A>G|||||4904|,G|downstream_gene_variant|MODIFIER|hypothetical_protein%2C_conserved|TcBrA4_0034360|transcript|TcBrA4_0034360-RA|protein_coding||c.*4144A>G|||||4144|,G|downstream_gene_variant|MODIFIER|NLE_(NUC135)_domain/WD_domain%2C_G-beta_repeat%2C_putative|TcBrA4_0034370|transcript|TcBrA4_0034370-RA|protein_coding||c.*1713A>G|||||1713|	GT:AD:DP:GQ:PGT:PID:PL:SB
TcBrA4_Chr24	700776	.	T	C	4119.77	.	DP=89;ExcessHet=3.0103;MLEAC=2,0;MLEAF=1.00,0.00;RAW_MQ=55152.00;ANN=C|synonymous_variant|LOW|hypothetical_protein|TcBrA4_0034380|transcript|TcBrA4_0034380-RA|protein_coding|1/1|c.1392T>C|p.Arg464Arg|1392/1503|1392/1503|464/500||,C|upstream_gene_variant|MODIFIER|nucleolar_protein%2C_putative|TcBrA4_0034390|transcript|TcBrA4_0034390-RA|protein_coding||c.-510T>C|||||510|,C|upstream_gene_variant|MODIFIER|hypothetical_protein%2C_conserved|TcBrA4_0034400|transcript|TcBrA4_0034400-RA|protein_coding||c.-2447T>C|||||2447|,C|upstream_gene_variant|MODIFIER|hypothetical_protein%2C_conserved|TcBrA4_0034410|transcript|TcBrA4_0034410-RA|protein_coding||c.-3118T>C|||||3118|,C|upstream_gene_variant|MODIFIER|hypothetical_protein|TcBrA4_0034420|transcript|TcBrA4_0034420-RA|protein_coding||c.-4867T>C|||||4867|,C|downstream_gene_variant|MODIFIER|hypothetical_protein|TcBrA4_0034350|transcript|TcBrA4_0034350-RA|protein_coding||c.*4926T>C|||||4926|,C|downstream_gene_variant|MODIFIER|hypothetical_protein%2C_conserved|TcBrA4_0034360|transcript|TcBrA4_0034360-RA|protein_coding||c.*4166T>C|||||4166|,C|downstream_gene_variant|MODIFIER|NLE_(NUC135)_domain/WD_domain%2C_G-beta_repeat%2C_putative|TcBrA4_0034370|transcript|TcBrA4_0034370-RA|protein_coding||c.*1735T>C|||||1735|	GT:AD:DP:GQ:PGT:PID:PL:SB
TcBrA4_Chr24	700800	.	G	A	3654.77	.	DP=82;ExcessHet=3.0103;MLEAC=2,0;MLEAF=1.00,0.00;RAW_MQ=51355.00;ANN=A|synonymous_variant|LOW|hypothetical_protein|TcBrA4_0034380|transcript|TcBrA4_0034380-RA|protein_coding|1/1|c.1416G>A|p.Glu472Glu|1416/1503|1416/1503|472/500||,A|upstream_gene_variant|MODIFIER|nucleolar_protein%2C_putative|TcBrA4_0034390|transcript|TcBrA4_0034390-RA|protein_coding||c.-486G>A|||||486|,A|upstream_gene_variant|MODIFIER|hypothetical_protein%2C_conserved|TcBrA4_0034400|transcript|TcBrA4_0034400-RA|protein_coding||c.-2423G>A|||||2423|,A|upstream_gene_variant|MODIFIER|hypothetical_protein%2C_conserved|TcBrA4_0034410|transcript|TcBrA4_0034410-RA|protein_coding||c.-3094G>A|||||3094|,A|upstream_gene_variant|MODIFIER|hypothetical_protein|TcBrA4_0034420|transcript|TcBrA4_0034420-RA|protein_coding||c.-4843G>A|||||4843|,A|downstream_gene_variant|MODIFIER|hypothetical_protein|TcBrA4_0034350|transcript|TcBrA4_0034350-RA|protein_coding||c.*4950G>A|||||4950|,A|downstream_gene_variant|MODIFIER|hypothetical_protein%2C_conserved|TcBrA4_0034360|transcript|TcBrA4_0034360-RA|protein_coding||c.*4190G>A|||||4190|,A|downstream_gene_variant|MODIFIER|NLE_(NUC135)_domain/WD_domain%2C_G-beta_repeat%2C_putative|TcBrA4_0034370|transcript|TcBrA4_0034370-RA|protein_coding||c.*1759G>A|||||1759|	GT:AD:DP:GQ:PGT:PID:PL:SB
TcBrA4_Chr24	700826	.	C	T	2024.77	.	DP=73;ExcessHet=3.0103;MLEAC=2,0;MLEAF=1.00,0.00;RAW_MQ=46359.00;ANN=T|missense_variant|MODERATE|hypothetical_protein|TcBrA4_0034380|transcript|TcBrA4_0034380-RA|protein_coding|1/1|c.1442C>T|p.Thr481Met|1442/1503|1442/1503|481/500||,T|upstream_gene_variant|MODIFIER|nucleolar_protein%2C_putative|TcBrA4_0034390|transcript|TcBrA4_0034390-RA|protein_coding||c.-460C>T|||||460|,T|upstream_gene_variant|MODIFIER|hypothetical_protein%2C_conserved|TcBrA4_0034400|transcript|TcBrA4_0034400-RA|protein_coding||c.-2397C>T|||||2397|,T|upstream_gene_variant|MODIFIER|hypothetical_protein%2C_conserved|TcBrA4_0034410|transcript|TcBrA4_0034410-RA|protein_coding||c.-3068C>T|||||3068|,T|upstream_gene_variant|MODIFIER|hypothetical_protein|TcBrA4_0034420|transcript|TcBrA4_0034420-RA|protein_coding||c.-4817C>T|||||4817|,T|downstream_gene_variant|MODIFIER|hypothetical_protein|TcBrA4_0034350|transcript|TcBrA4_0034350-RA|protein_coding||c.*4976C>T|||||4976|,T|downstream_gene_variant|MODIFIER|hypothetical_protein%2C_conserved|TcBrA4_0034360|transcript|TcBrA4_0034360-RA|protein_coding||c.*4216C>T|||||4216|,T|downstream_gene_variant|MODIFIER|NLE_(NUC135)_domain/WD_domain%2C_G-beta_repeat%2C_putative|TcBrA4_0034370|transcript|TcBrA4_0034370-RA|protein_coding||c.*1785C>T|||||1785|	GT:AD:DP:GQ:PL:SB
TcBrA4_Chr24	700892	.	G	T	1357.77	.	DP=32;ExcessHet=3.0103;MLEAC=2,0;MLEAF=1.00,0.00;RAW_MQ=17210.00;ANN=T|upstream_gene_variant|MODIFIER|nucleolar_protein%2C_putative|TcBrA4_0034390|transcript|TcBrA4_0034390-RA|protein_coding||c.-394G>T|||||394|,T|upstream_gene_variant|MODIFIER|hypothetical_protein%2C_conserved|TcBrA4_0034400|transcript|TcBrA4_0034400-RA|protein_coding||c.-2331G>T|||||2331|,T|upstream_gene_variant|MODIFIER|hypothetical_protein%2C_conserved|TcBrA4_0034410|transcript|TcBrA4_0034410-RA|protein_coding||c.-3002G>T|||||3002|,T|upstream_gene_variant|MODIFIER|hypothetical_protein|TcBrA4_0034420|transcript|TcBrA4_0034420-RA|protein_coding||c.-4751G>T|||||4751|,T|downstream_gene_variant|MODIFIER|hypothetical_protein%2C_conserved|TcBrA4_0034360|transcript|TcBrA4_0034360-RA|protein_coding||c.*4282G>T|||||4282|,T|downstream_gene_variant|MODIFIER|NLE_(NUC135)_domain/WD_domain%2C_G-beta_repeat%2C_putative|TcBrA4_0034370|transcript|TcBrA4_0034370-RA|protein_coding||c.*1851G>T|||||1851|,T|downstream_gene_variant|MODIFIER|hypothetical_protein|TcBrA4_0034380|transcript|TcBrA4_0034380-RA|protein_coding||c.*5G>T|||||5|,T|intergenic_region|MODIFIER|hypothetical_protein-nucleolar_protein%2C_putative|TcBrA4_0034380-TcBrA4_0034390|intergenic_region|TcBrA4_0034380-TcBrA4_0034390|||n.700892G>T||||||	GT:AD:DP:GQ:PL:SB
TcBrA4_Chr24	700894	.	T	TTTTTG	1268.73	.	DP=29;ExcessHet=3.0103;MLEAC=2,0,0;MLEAF=1.00,0.00,0.00;RAW_MQ=15623.00;ANN=TTTTTG|upstream_gene_variant|MODIFIER|nucleolar_protein%2C_putative|TcBrA4_0034390|transcript|TcBrA4_0034390-RA|protein_coding||c.-392_-391insTTTTG|||||391|,TTTTTG|upstream_gene_variant|MODIFIER|hypothetical_protein%2C_conserved|TcBrA4_0034400|transcript|TcBrA4_0034400-RA|protein_coding||c.-2329_-2328insTTTTG|||||2328|,TTTTTG|upstream_gene_variant|MODIFIER|hypothetical_protein%2C_conserved|TcBrA4_0034410|transcript|TcBrA4_0034410-RA|protein_coding||c.-3000_-2999insTTTTG|||||2999|,TTTTTG|upstream_gene_variant|MODIFIER|hypothetical_protein|TcBrA4_0034420|transcript|TcBrA4_0034420-RA|protein_coding||c.-4749_-4748insTTTTG|||||4748|,TTTTTG|downstream_gene_variant|MODIFIER|hypothetical_protein%2C_conserved|TcBrA4_0034360|transcript|TcBrA4_0034360-RA|protein_coding||c.*4284_*4285insTTTTG|||||4285|,TTTTTG|downstream_gene_variant|MODIFIER|NLE_(NUC135)_domain/WD_domain%2C_G-beta_repeat%2C_putative|TcBrA4_0034370|transcript|TcBrA4_0034370-RA|protein_coding||c.*1853_*1854insTTTTG|||||1854|,TTTTTG|downstream_gene_variant|MODIFIER|hypothetical_protein|TcBrA4_0034380|transcript|TcBrA4_0034380-RA|protein_coding||c.*7_*8insTTTTG|||||8|,TTTTTG|intergenic_region|MODIFIER|hypothetical_protein-nucleolar_protein%2C_putative|TcBrA4_0034380-TcBrA4_0034390|intergenic_region|TcBrA4_0034380-TcBrA4_0034390|||n.700894_700895insTTTTG||||||	GT:AD:DP:GQ:PL:SB
TcBrA4_Chr24	700925	.	C	G	896.77	.	DP=24;ExcessHet=3.0103;MLEAC=2,0;MLEAF=1.00,0.00;RAW_MQ=12743.00;ANN=G|upstream_gene_variant|MODIFIER|nucleolar_protein%2C_putative|TcBrA4_0034390|transcript|TcBrA4_0034390-RA|protein_coding||c.-361C>G|||||361|,G|upstream_gene_variant|MODIFIER|hypothetical_protein%2C_conserved|TcBrA4_0034400|transcript|TcBrA4_0034400-RA|protein_coding||c.-2298C>G|||||2298|,G|upstream_gene_variant|MODIFIER|hypothetical_protein%2C_conserved|TcBrA4_0034410|transcript|TcBrA4_0034410-RA|protein_coding||c.-2969C>G|||||2969|,G|upstream_gene_variant|MODIFIER|hypothetical_protein|TcBrA4_0034420|transcript|TcBrA4_0034420-RA|protein_coding||c.-4718C>G|||||4718|,G|downstream_gene_variant|MODIFIER|hypothetical_protein%2C_conserved|TcBrA4_0034360|transcript|TcBrA4_0034360-RA|protein_coding||c.*4315C>G|||||4315|,G|downstream_gene_variant|MODIFIER|NLE_(NUC135)_domain/WD_domain%2C_G-beta_repeat%2C_putative|TcBrA4_0034370|transcript|TcBrA4_0034370-RA|protein_coding||c.*1884C>G|||||1884|,G|downstream_gene_variant|MODIFIER|hypothetical_protein|TcBrA4_0034380|transcript|TcBrA4_0034380-RA|protein_coding||c.*38C>G|||||38|,G|intergenic_region|MODIFIER|hypothetical_protein-nucleolar_protein%2C_putative|TcBrA4_0034380-TcBrA4_0034390|intergenic_region|TcBrA4_0034380-TcBrA4_0034390|||n.700925C>G||||||	GT:AD:DP:GQ:PGT:PID:PL:SB
TcBrA4_Chr24	700940	.	A	G	719.77	.	DP=16;ExcessHet=3.0103;MLEAC=2,0;MLEAF=1.00,0.00;RAW_MQ=8464.00;ANN=G|upstream_gene_variant|MODIFIER|nucleolar_protein%2C_putative|TcBrA4_0034390|transcript|TcBrA4_0034390-RA|protein_coding||c.-346A>G|||||346|,G|upstream_gene_variant|MODIFIER|hypothetical_protein%2C_conserved|TcBrA4_0034400|transcript|TcBrA4_0034400-RA|protein_coding||c.-2283A>G|||||2283|,G|upstream_gene_variant|MODIFIER|hypothetical_protein%2C_conserved|TcBrA4_0034410|transcript|TcBrA4_0034410-RA|protein_coding||c.-2954A>G|||||2954|,G|upstream_gene_variant|MODIFIER|hypothetical_protein|TcBrA4_0034420|transcript|TcBrA4_0034420-RA|protein_coding||c.-4703A>G|||||4703|,G|downstream_gene_variant|MODIFIER|hypothetical_protein%2C_conserved|TcBrA4_0034360|transcript|TcBrA4_0034360-RA|protein_coding||c.*4330A>G|||||4330|,G|downstream_gene_variant|MODIFIER|NLE_(NUC135)_domain/WD_domain%2C_G-beta_repeat%2C_putative|TcBrA4_0034370|transcript|TcBrA4_0034370-RA|protein_coding||c.*1899A>G|||||1899|,G|downstream_gene_variant|MODIFIER|hypothetical_protein|TcBrA4_0034380|transcript|TcBrA4_0034380-RA|protein_coding||c.*53A>G|||||53|,G|intergenic_region|MODIFIER|hypothetical_protein-nucleolar_protein%2C_putative|TcBrA4_0034380-TcBrA4_0034390|intergenic_region|TcBrA4_0034380-TcBrA4_0034390|||n.700940A>G||||||	GT:AD:DP:GQ:PGT:PID:PL:SB
TcBrA4_Chr24	700950	.	T	C	691.77	.	DP=16;ExcessHet=3.0103;MLEAC=2,0;MLEAF=1.00,0.00;RAW_MQ=8464.00;ANN=C|upstream_gene_variant|MODIFIER|nucleolar_protein%2C_putative|TcBrA4_0034390|transcript|TcBrA4_0034390-RA|protein_coding||c.-336T>C|||||336|,C|upstream_gene_variant|MODIFIER|hypothetical_protein%2C_conserved|TcBrA4_0034400|transcript|TcBrA4_0034400-RA|protein_coding||c.-2273T>C|||||2273|,C|upstream_gene_variant|MODIFIER|hypothetical_protein%2C_conserved|TcBrA4_0034410|transcript|TcBrA4_0034410-RA|protein_coding||c.-2944T>C|||||2944|,C|upstream_gene_variant|MODIFIER|hypothetical_protein|TcBrA4_0034420|transcript|TcBrA4_0034420-RA|protein_coding||c.-4693T>C|||||4693|,C|downstream_gene_variant|MODIFIER|hypothetical_protein%2C_conserved|TcBrA4_0034360|transcript|TcBrA4_0034360-RA|protein_coding||c.*4340T>C|||||4340|,C|downstream_gene_variant|MODIFIER|NLE_(NUC135)_domain/WD_domain%2C_G-beta_repeat%2C_putative|TcBrA4_0034370|transcript|TcBrA4_0034370-RA|protein_coding||c.*1909T>C|||||1909|,C|downstream_gene_variant|MODIFIER|hypothetical_protein|TcBrA4_0034380|transcript|TcBrA4_0034380-RA|protein_coding||c.*63T>C|||||63|,C|intergenic_region|MODIFIER|hypothetical_protein-nucleolar_protein%2C_putative|TcBrA4_0034380-TcBrA4_0034390|intergenic_region|TcBrA4_0034380-TcBrA4_0034390|||n.700950T>C||||||	GT:AD:DP:GQ:PGT:PID:PL:SB
TcBrA4_Chr24	700964	.	T	G	601.77	.	DP=11;ExcessHet=3.0103;MLEAC=2,0;MLEAF=1.00,0.00;RAW_MQ=5819.00;ANN=G|upstream_gene_variant|MODIFIER|nucleolar_protein%2C_putative|TcBrA4_0034390|transcript|TcBrA4_0034390-RA|protein_coding||c.-322T>G|||||322|,G|upstream_gene_variant|MODIFIER|hypothetical_protein%2C_conserved|TcBrA4_0034400|transcript|TcBrA4_0034400-RA|protein_coding||c.-2259T>G|||||2259|,G|upstream_gene_variant|MODIFIER|hypothetical_protein%2C_conserved|TcBrA4_0034410|transcript|TcBrA4_0034410-RA|protein_coding||c.-2930T>G|||||2930|,G|upstream_gene_variant|MODIFIER|hypothetical_protein|TcBrA4_0034420|transcript|TcBrA4_0034420-RA|protein_coding||c.-4679T>G|||||4679|,G|downstream_gene_variant|MODIFIER|hypothetical_protein%2C_conserved|TcBrA4_0034360|transcript|TcBrA4_0034360-RA|protein_coding||c.*4354T>G|||||4354|,G|downstream_gene_variant|MODIFIER|NLE_(NUC135)_domain/WD_domain%2C_G-beta_repeat%2C_putative|TcBrA4_0034370|transcript|TcBrA4_0034370-RA|protein_coding||c.*1923T>G|||||1923|,G|downstream_gene_variant|MODIFIER|hypothetical_protein|TcBrA4_0034380|transcript|TcBrA4_0034380-RA|protein_coding||c.*77T>G|||||77|,G|intergenic_region|MODIFIER|hypothetical_protein-nucleolar_protein%2C_putative|TcBrA4_0034380-TcBrA4_0034390|intergenic_region|TcBrA4_0034380-TcBrA4_0034390|||n.700964T>G||||||	GT:AD:DP:GQ:PGT:PID:PL:SB
TcBrA4_Chr24	700989	.	C	T	376.78	.	DP=9;ExcessHet=3.0103;MLEAC=2,0;MLEAF=1.00,0.00;RAW_MQ=4761.00;ANN=T|upstream_gene_variant|MODIFIER|nucleolar_protein%2C_putative|TcBrA4_0034390|transcript|TcBrA4_0034390-RA|protein_coding||c.-297C>T|||||297|,T|upstream_gene_variant|MODIFIER|hypothetical_protein%2C_conserved|TcBrA4_0034400|transcript|TcBrA4_0034400-RA|protein_coding||c.-2234C>T|||||2234|,T|upstream_gene_variant|MODIFIER|hypothetical_protein%2C_conserved|TcBrA4_0034410|transcript|TcBrA4_0034410-RA|protein_coding||c.-2905C>T|||||2905|,T|upstream_gene_variant|MODIFIER|hypothetical_protein|TcBrA4_0034420|transcript|TcBrA4_0034420-RA|protein_coding||c.-4654C>T|||||4654|,T|downstream_gene_variant|MODIFIER|hypothetical_protein%2C_conserved|TcBrA4_0034360|transcript|TcBrA4_0034360-RA|protein_coding||c.*4379C>T|||||4379|,T|downstream_gene_variant|MODIFIER|NLE_(NUC135)_domain/WD_domain%2C_G-beta_repeat%2C_putative|TcBrA4_0034370|transcript|TcBrA4_0034370-RA|protein_coding||c.*1948C>T|||||1948|,T|downstream_gene_variant|MODIFIER|hypothetical_protein|TcBrA4_0034380|transcript|TcBrA4_0034380-RA|protein_coding||c.*102C>T|||||102|,T|intergenic_region|MODIFIER|hypothetical_protein-nucleolar_protein%2C_putative|TcBrA4_0034380-TcBrA4_0034390|intergenic_region|TcBrA4_0034380-TcBrA4_0034390|||n.700989C>T||||||	GT:AD:DP:GQ:PGT:PID:PL:SB
TcBrA4_Chr24	700995	.	C	T	376.78	.	DP=8;ExcessHet=3.0103;MLEAC=2,0;MLEAF=1.00,0.00;RAW_MQ=4232.00;ANN=T|upstream_gene_variant|MODIFIER|nucleolar_protein%2C_putative|TcBrA4_0034390|transcript|TcBrA4_0034390-RA|protein_coding||c.-291C>T|||||291|,T|upstream_gene_variant|MODIFIER|hypothetical_protein%2C_conserved|TcBrA4_0034400|transcript|TcBrA4_0034400-RA|protein_coding||c.-2228C>T|||||2228|,T|upstream_gene_variant|MODIFIER|hypothetical_protein%2C_conserved|TcBrA4_0034410|transcript|TcBrA4_0034410-RA|protein_coding||c.-2899C>T|||||2899|,T|upstream_gene_variant|MODIFIER|hypothetical_protein|TcBrA4_0034420|transcript|TcBrA4_0034420-RA|protein_coding||c.-4648C>T|||||4648|,T|downstream_gene_variant|MODIFIER|hypothetical_protein%2C_conserved|TcBrA4_0034360|transcript|TcBrA4_0034360-RA|protein_coding||c.*4385C>T|||||4385|,T|downstream_gene_variant|MODIFIER|NLE_(NUC135)_domain/WD_domain%2C_G-beta_repeat%2C_putative|TcBrA4_0034370|transcript|TcBrA4_0034370-RA|protein_coding||c.*1954C>T|||||1954|,T|downstream_gene_variant|MODIFIER|hypothetical_protein|TcBrA4_0034380|transcript|TcBrA4_0034380-RA|protein_coding||c.*108C>T|||||108|,T|intergenic_region|MODIFIER|hypothetical_protein-nucleolar_protein%2C_putative|TcBrA4_0034380-TcBrA4_0034390|intergenic_region|TcBrA4_0034380-TcBrA4_0034390|||n.700995C>T||||||	GT:AD:DP:GQ:PGT:PID:PL:SB
TcBrA4_Chr24	700999	.	G	A	331.78	.	DP=8;ExcessHet=3.0103;MLEAC=2,0;MLEAF=1.00,0.00;RAW_MQ=4232.00;ANN=A|upstream_gene_variant|MODIFIER|nucleolar_protein%2C_putative|TcBrA4_0034390|transcript|TcBrA4_0034390-RA|protein_coding||c.-287G>A|||||287|,A|upstream_gene_variant|MODIFIER|hypothetical_protein%2C_conserved|TcBrA4_0034400|transcript|TcBrA4_0034400-RA|protein_coding||c.-2224G>A|||||2224|,A|upstream_gene_variant|MODIFIER|hypothetical_protein%2C_conserved|TcBrA4_0034410|transcript|TcBrA4_0034410-RA|protein_coding||c.-2895G>A|||||2895|,A|upstream_gene_variant|MODIFIER|hypothetical_protein|TcBrA4_0034420|transcript|TcBrA4_0034420-RA|protein_coding||c.-4644G>A|||||4644|,A|downstream_gene_variant|MODIFIER|hypothetical_protein%2C_conserved|TcBrA4_0034360|transcript|TcBrA4_0034360-RA|protein_coding||c.*4389G>A|||||4389|,A|downstream_gene_variant|MODIFIER|NLE_(NUC135)_domain/WD_domain%2C_G-beta_repeat%2C_putative|TcBrA4_0034370|transcript|TcBrA4_0034370-RA|protein_coding||c.*1958G>A|||||1958|,A|downstream_gene_variant|MODIFIER|hypothetical_protein|TcBrA4_0034380|transcript|TcBrA4_0034380-RA|protein_coding||c.*112G>A|||||112|,A|intergenic_region|MODIFIER|hypothetical_protein-nucleolar_protein%2C_putative|TcBrA4_0034380-TcBrA4_0034390|intergenic_region|TcBrA4_0034380-TcBrA4_0034390|||n.700999G>A||||||	GT:AD:DP:GQ:PGT:PID:PL:SB
TcBrA4_Chr24	701257	.	A	T	760.73	.	DP=19;ExcessHet=3.0103;MLEAC=1,1,0;MLEAF=0.500,0.500,0.00;RAW_MQ=19581.00;ANN=T|upstream_gene_variant|MODIFIER|nucleolar_protein%2C_putative|TcBrA4_0034390|transcript|TcBrA4_0034390-RA|protein_coding||c.-29A>T|||||29|,T|upstream_gene_variant|MODIFIER|hypothetical_protein%2C_conserved|TcBrA4_0034400|transcript|TcBrA4_0034400-RA|protein_coding||c.-1966A>T|||||1966|,T|upstream_gene_variant|MODIFIER|hypothetical_protein%2C_conserved|TcBrA4_0034410|transcript|TcBrA4_0034410-RA|protein_coding||c.-2637A>T|||||2637|,T|upstream_gene_variant|MODIFIER|hypothetical_protein|TcBrA4_0034420|transcript|TcBrA4_0034420-RA|protein_coding||c.-4386A>T|||||4386|,T|downstream_gene_variant|MODIFIER|hypothetical_protein%2C_conserved|TcBrA4_0034360|transcript|TcBrA4_0034360-RA|protein_coding||c.*4647A>T|||||4647|,T|downstream_gene_variant|MODIFIER|NLE_(NUC135)_domain/WD_domain%2C_G-beta_repeat%2C_putative|TcBrA4_0034370|transcript|TcBrA4_0034370-RA|protein_coding||c.*2216A>T|||||2216|,T|downstream_gene_variant|MODIFIER|hypothetical_protein|TcBrA4_0034380|transcript|TcBrA4_0034380-RA|protein_coding||c.*370A>T|||||370|,T|intergenic_region|MODIFIER|hypothetical_protein-nucleolar_protein%2C_putative|TcBrA4_0034380-TcBrA4_0034390|intergenic_region|TcBrA4_0034380-TcBrA4_0034390|||n.701257A>T||||||	GT:AD:DP:GQ:PL:SB
TcBrA4_Chr24	701264	.	C	T	1033.77	.	DP=25;ExcessHet=3.0103;MLEAC=2,0;MLEAF=1.00,0.00;RAW_MQ=29509.00;ANN=T|upstream_gene_variant|MODIFIER|nucleolar_protein%2C_putative|TcBrA4_0034390|transcript|TcBrA4_0034390-RA|protein_coding||c.-22C>T|||||22|,T|upstream_gene_variant|MODIFIER|hypothetical_protein%2C_conserved|TcBrA4_0034400|transcript|TcBrA4_0034400-RA|protein_coding||c.-1959C>T|||||1959|,T|upstream_gene_variant|MODIFIER|hypothetical_protein%2C_conserved|TcBrA4_0034410|transcript|TcBrA4_0034410-RA|protein_coding||c.-2630C>T|||||2630|,T|upstream_gene_variant|MODIFIER|hypothetical_protein|TcBrA4_0034420|transcript|TcBrA4_0034420-RA|protein_coding||c.-4379C>T|||||4379|,T|downstream_gene_variant|MODIFIER|hypothetical_protein%2C_conserved|TcBrA4_0034360|transcript|TcBrA4_0034360-RA|protein_coding||c.*4654C>T|||||4654|,T|downstream_gene_variant|MODIFIER|NLE_(NUC135)_domain/WD_domain%2C_G-beta_repeat%2C_putative|TcBrA4_0034370|transcript|TcBrA4_0034370-RA|protein_coding||c.*2223C>T|||||2223|,T|downstream_gene_variant|MODIFIER|hypothetical_protein|TcBrA4_0034380|transcript|TcBrA4_0034380-RA|protein_coding||c.*377C>T|||||377|,T|intergenic_region|MODIFIER|hypothetical_protein-nucleolar_protein%2C_putative|TcBrA4_0034380-TcBrA4_0034390|intergenic_region|TcBrA4_0034380-TcBrA4_0034390|||n.701264C>T||||||	GT:AD:DP:GQ:PL:SB
TcBrA4_Chr24	701304	.	G	A	2192.77	.	DP=52;ExcessHet=3.0103;MLEAC=2,0;MLEAF=1.00,0.00;RAW_MQ=71839.00;ANN=A|missense_variant|MODERATE|nucleolar_protein%2C_putative|TcBrA4_0034390|transcript|TcBrA4_0034390-RA|protein_coding|1/1|c.19G>A|p.Ala7Thr|19/1617|19/1617|7/538||,A|upstream_gene_variant|MODIFIER|hypothetical_protein%2C_conserved|TcBrA4_0034400|transcript|TcBrA4_0034400-RA|protein_coding||c.-1919G>A|||||1919|,A|upstream_gene_variant|MODIFIER|hypothetical_protein%2C_conserved|TcBrA4_0034410|transcript|TcBrA4_0034410-RA|protein_coding||c.-2590G>A|||||2590|,A|upstream_gene_variant|MODIFIER|hypothetical_protein|TcBrA4_0034420|transcript|TcBrA4_0034420-RA|protein_coding||c.-4339G>A|||||4339|,A|downstream_gene_variant|MODIFIER|hypothetical_protein%2C_conserved|TcBrA4_0034360|transcript|TcBrA4_0034360-RA|protein_coding||c.*4694G>A|||||4694|,A|downstream_gene_variant|MODIFIER|NLE_(NUC135)_domain/WD_domain%2C_G-beta_repeat%2C_putative|TcBrA4_0034370|transcript|TcBrA4_0034370-RA|protein_coding||c.*2263G>A|||||2263|,A|downstream_gene_variant|MODIFIER|hypothetical_protein|TcBrA4_0034380|transcript|TcBrA4_0034380-RA|protein_coding||c.*417G>A|||||417|	GT:AD:DP:GQ:PL:SB
TcBrA4_Chr24	701353	.	C	T	3361.77	.	DP=86;ExcessHet=3.0103;MLEAC=2,0;MLEAF=1.00,0.00;RAW_MQ=132059.00;ANN=T|missense_variant|MODERATE|nucleolar_protein%2C_putative|TcBrA4_0034390|transcript|TcBrA4_0034390-RA|protein_coding|1/1|c.68C>T|p.Pro23Leu|68/1617|68/1617|23/538||,T|upstream_gene_variant|MODIFIER|hypothetical_protein%2C_conserved|TcBrA4_0034400|transcript|TcBrA4_0034400-RA|protein_coding||c.-1870C>T|||||1870|,T|upstream_gene_variant|MODIFIER|hypothetical_protein%2C_conserved|TcBrA4_0034410|transcript|TcBrA4_0034410-RA|protein_coding||c.-2541C>T|||||2541|,T|upstream_gene_variant|MODIFIER|hypothetical_protein|TcBrA4_0034420|transcript|TcBrA4_0034420-RA|protein_coding||c.-4290C>T|||||4290|,T|downstream_gene_variant|MODIFIER|hypothetical_protein%2C_conserved|TcBrA4_0034360|transcript|TcBrA4_0034360-RA|protein_coding||c.*4743C>T|||||4743|,T|downstream_gene_variant|MODIFIER|NLE_(NUC135)_domain/WD_domain%2C_G-beta_repeat%2C_putative|TcBrA4_0034370|transcript|TcBrA4_0034370-RA|protein_coding||c.*2312C>T|||||2312|,T|downstream_gene_variant|MODIFIER|hypothetical_protein|TcBrA4_0034380|transcript|TcBrA4_0034380-RA|protein_coding||c.*466C>T|||||466|	GT:AD:DP:GQ:PL:SB
TcBrA4_Chr24	701400	.	A	G	4416.77	.	DP=109;ExcessHet=3.0103;MLEAC=2,0;MLEAF=1.00,0.00;RAW_MQ=174093.00;ANN=G|missense_variant|MODERATE|nucleolar_protein%2C_putative|TcBrA4_0034390|transcript|TcBrA4_0034390-RA|protein_coding|1/1|c.115A>G|p.Thr39Ala|115/1617|115/1617|39/538||,G|upstream_gene_variant|MODIFIER|hypothetical_protein%2C_conserved|TcBrA4_0034400|transcript|TcBrA4_0034400-RA|protein_coding||c.-1823A>G|||||1823|,G|upstream_gene_variant|MODIFIER|hypothetical_protein%2C_conserved|TcBrA4_0034410|transcript|TcBrA4_0034410-RA|protein_coding||c.-2494A>G|||||2494|,G|upstream_gene_variant|MODIFIER|hypothetical_protein|TcBrA4_0034420|transcript|TcBrA4_0034420-RA|protein_coding||c.-4243A>G|||||4243|,G|downstream_gene_variant|MODIFIER|hypothetical_protein%2C_conserved|TcBrA4_0034360|transcript|TcBrA4_0034360-RA|protein_coding||c.*4790A>G|||||4790|,G|downstream_gene_variant|MODIFIER|NLE_(NUC135)_domain/WD_domain%2C_G-beta_repeat%2C_putative|TcBrA4_0034370|transcript|TcBrA4_0034370-RA|protein_coding||c.*2359A>G|||||2359|,G|downstream_gene_variant|MODIFIER|hypothetical_protein|TcBrA4_0034380|transcript|TcBrA4_0034380-RA|protein_coding||c.*513A>G|||||513|	GT:AD:DP:GQ:PGT:PID:PL:SB
TcBrA4_Chr24	701582	.	T	C	6285.77	.	DP=140;ExcessHet=3.0103;MLEAC=2,0;MLEAF=1.00,0.00;RAW_MQ=231508.00;ANN=C|synonymous_variant|LOW|nucleolar_protein%2C_putative|TcBrA4_0034390|transcript|TcBrA4_0034390-RA|protein_coding|1/1|c.297T>C|p.Thr99Thr|297/1617|297/1617|99/538||,C|upstream_gene_variant|MODIFIER|hypothetical_protein%2C_conserved|TcBrA4_0034400|transcript|TcBrA4_0034400-RA|protein_coding||c.-1641T>C|||||1641|,C|upstream_gene_variant|MODIFIER|hypothetical_protein%2C_conserved|TcBrA4_0034410|transcript|TcBrA4_0034410-RA|protein_coding||c.-2312T>C|||||2312|,C|upstream_gene_variant|MODIFIER|hypothetical_protein|TcBrA4_0034420|transcript|TcBrA4_0034420-RA|protein_coding||c.-4061T>C|||||4061|,C|downstream_gene_variant|MODIFIER|hypothetical_protein%2C_conserved|TcBrA4_0034360|transcript|TcBrA4_0034360-RA|protein_coding||c.*4972T>C|||||4972|,C|downstream_gene_variant|MODIFIER|NLE_(NUC135)_domain/WD_domain%2C_G-beta_repeat%2C_putative|TcBrA4_0034370|transcript|TcBrA4_0034370-RA|protein_coding||c.*2541T>C|||||2541|,C|downstream_gene_variant|MODIFIER|hypothetical_protein|TcBrA4_0034380|transcript|TcBrA4_0034380-RA|protein_coding||c.*695T>C|||||695|	GT:AD:DP:GQ:PGT:PID:PL:SB
TcBrA4_Chr24	701591	.	G	C	6329.77	.	DP=137;ExcessHet=3.0103;MLEAC=2,0;MLEAF=1.00,0.00;RAW_MQ=227076.00;ANN=C|missense_variant|MODERATE|nucleolar_protein%2C_putative|TcBrA4_0034390|transcript|TcBrA4_0034390-RA|protein_coding|1/1|c.306G>C|p.Gln102His|306/1617|306/1617|102/538||,C|upstream_gene_variant|MODIFIER|hypothetical_protein%2C_conserved|TcBrA4_0034400|transcript|TcBrA4_0034400-RA|protein_coding||c.-1632G>C|||||1632|,C|upstream_gene_variant|MODIFIER|hypothetical_protein%2C_conserved|TcBrA4_0034410|transcript|TcBrA4_0034410-RA|protein_coding||c.-2303G>C|||||2303|,C|upstream_gene_variant|MODIFIER|hypothetical_protein|TcBrA4_0034420|transcript|TcBrA4_0034420-RA|protein_coding||c.-4052G>C|||||4052|,C|downstream_gene_variant|MODIFIER|hypothetical_protein%2C_conserved|TcBrA4_0034360|transcript|TcBrA4_0034360-RA|protein_coding||c.*4981G>C|||||4981|,C|downstream_gene_variant|MODIFIER|NLE_(NUC135)_domain/WD_domain%2C_G-beta_repeat%2C_putative|TcBrA4_0034370|transcript|TcBrA4_0034370-RA|protein_coding||c.*2550G>C|||||2550|,C|downstream_gene_variant|MODIFIER|hypothetical_protein|TcBrA4_0034380|transcript|TcBrA4_0034380-RA|protein_coding||c.*704G>C|||||704|	GT:AD:DP:GQ:PGT:PID:PL:SB
TcBrA4_Chr24	701597	.	T	C	6211.77	.	DP=135;ExcessHet=3.0103;MLEAC=2,0;MLEAF=1.00,0.00;RAW_MQ=223548.00;ANN=C|synonymous_variant|LOW|nucleolar_protein%2C_putative|TcBrA4_0034390|transcript|TcBrA4_0034390-RA|protein_coding|1/1|c.312T>C|p.Ala104Ala|312/1617|312/1617|104/538||,C|upstream_gene_variant|MODIFIER|hypothetical_protein%2C_conserved|TcBrA4_0034400|transcript|TcBrA4_0034400-RA|protein_coding||c.-1626T>C|||||1626|,C|upstream_gene_variant|MODIFIER|hypothetical_protein%2C_conserved|TcBrA4_0034410|transcript|TcBrA4_0034410-RA|protein_coding||c.-2297T>C|||||2297|,C|upstream_gene_variant|MODIFIER|hypothetical_protein|TcBrA4_0034420|transcript|TcBrA4_0034420-RA|protein_coding||c.-4046T>C|||||4046|,C|downstream_gene_variant|MODIFIER|hypothetical_protein%2C_conserved|TcBrA4_0034360|transcript|TcBrA4_0034360-RA|protein_coding||c.*4987T>C|||||4987|,C|downstream_gene_variant|MODIFIER|NLE_(NUC135)_domain/WD_domain%2C_G-beta_repeat%2C_putative|TcBrA4_0034370|transcript|TcBrA4_0034370-RA|protein_coding||c.*2556T>C|||||2556|,C|downstream_gene_variant|MODIFIER|hypothetical_protein|TcBrA4_0034380|transcript|TcBrA4_0034380-RA|protein_coding||c.*710T>C|||||710|	GT:AD:DP:GQ:PGT:PID:PL:SB
TcBrA4_Chr24	701783	.	T	G	5869.77	.	BaseQRankSum=0.924;ClippingRankSum=0.000;DP=147;ExcessHet=3.0103;MLEAC=2,0;MLEAF=1.00,0.00;MQRankSum=-0.987;RAW_MQ=245124.00;ReadPosRankSum=-0.742;ANN=G|missense_variant|MODERATE|nucleolar_protein%2C_putative|TcBrA4_0034390|transcript|TcBrA4_0034390-RA|protein_coding|1/1|c.498T>G|p.Asp166Glu|498/1617|498/1617|166/538||,G|upstream_gene_variant|MODIFIER|hypothetical_protein%2C_conserved|TcBrA4_0034400|transcript|TcBrA4_0034400-RA|protein_coding||c.-1440T>G|||||1440|,G|upstream_gene_variant|MODIFIER|hypothetical_protein%2C_conserved|TcBrA4_0034410|transcript|TcBrA4_0034410-RA|protein_coding||c.-2111T>G|||||2111|,G|upstream_gene_variant|MODIFIER|hypothetical_protein|TcBrA4_0034420|transcript|TcBrA4_0034420-RA|protein_coding||c.-3860T>G|||||3860|,G|downstream_gene_variant|MODIFIER|NLE_(NUC135)_domain/WD_domain%2C_G-beta_repeat%2C_putative|TcBrA4_0034370|transcript|TcBrA4_0034370-RA|protein_coding||c.*2742T>G|||||2742|,G|downstream_gene_variant|MODIFIER|hypothetical_protein|TcBrA4_0034380|transcript|TcBrA4_0034380-RA|protein_coding||c.*896T>G|||||896|	GT:AD:DP:GQ:PL:SB
TcBrA4_Chr24	701831	.	A	G	6103.77	.	BaseQRankSum=1.044;ClippingRankSum=0.000;DP=141;ExcessHet=3.0103;MLEAC=2,0;MLEAF=1.00,0.00;MQRankSum=-1.246;RAW_MQ=231384.00;ReadPosRankSum=1.714;ANN=G|synonymous_variant|LOW|nucleolar_protein%2C_putative|TcBrA4_0034390|transcript|TcBrA4_0034390-RA|protein_coding|1/1|c.546A>G|p.Val182Val|546/1617|546/1617|182/538||,G|upstream_gene_variant|MODIFIER|hypothetical_protein%2C_conserved|TcBrA4_0034400|transcript|TcBrA4_0034400-RA|protein_coding||c.-1392A>G|||||1392|,G|upstream_gene_variant|MODIFIER|hypothetical_protein%2C_conserved|TcBrA4_0034410|transcript|TcBrA4_0034410-RA|protein_coding||c.-2063A>G|||||2063|,G|upstream_gene_variant|MODIFIER|hypothetical_protein|TcBrA4_0034420|transcript|TcBrA4_0034420-RA|protein_coding||c.-3812A>G|||||3812|,G|upstream_gene_variant|MODIFIER|DNA-directed_RNA_polymerase_II_subunit_2%2C_putative|TcBrA4_0034430|transcript|TcBrA4_0034430-RA|protein_coding||c.-4958A>G|||||4958|,G|downstream_gene_variant|MODIFIER|NLE_(NUC135)_domain/WD_domain%2C_G-beta_repeat%2C_putative|TcBrA4_0034370|transcript|TcBrA4_0034370-RA|protein_coding||c.*2790A>G|||||2790|,G|downstream_gene_variant|MODIFIER|hypothetical_protein|TcBrA4_0034380|transcript|TcBrA4_0034380-RA|protein_coding||c.*944A>G|||||944|	GT:AD:DP:GQ:PGT:PID:PL:SB
TcBrA4_Chr24	701855	.	A	G	6061.77	.	DP=138;ExcessHet=3.0103;MLEAC=2,0;MLEAF=1.00,0.00;RAW_MQ=227444.00;ANN=G|synonymous_variant|LOW|nucleolar_protein%2C_putative|TcBrA4_0034390|transcript|TcBrA4_0034390-RA|protein_coding|1/1|c.570A>G|p.Lys190Lys|570/1617|570/1617|190/538||,G|upstream_gene_variant|MODIFIER|hypothetical_protein%2C_conserved|TcBrA4_0034400|transcript|TcBrA4_0034400-RA|protein_coding||c.-1368A>G|||||1368|,G|upstream_gene_variant|MODIFIER|hypothetical_protein%2C_conserved|TcBrA4_0034410|transcript|TcBrA4_0034410-RA|protein_coding||c.-2039A>G|||||2039|,G|upstream_gene_variant|MODIFIER|hypothetical_protein|TcBrA4_0034420|transcript|TcBrA4_0034420-RA|protein_coding||c.-3788A>G|||||3788|,G|upstream_gene_variant|MODIFIER|DNA-directed_RNA_polymerase_II_subunit_2%2C_putative|TcBrA4_0034430|transcript|TcBrA4_0034430-RA|protein_coding||c.-4934A>G|||||4934|,G|downstream_gene_variant|MODIFIER|NLE_(NUC135)_domain/WD_domain%2C_G-beta_repeat%2C_putative|TcBrA4_0034370|transcript|TcBrA4_0034370-RA|protein_coding||c.*2814A>G|||||2814|,G|downstream_gene_variant|MODIFIER|hypothetical_protein|TcBrA4_0034380|transcript|TcBrA4_0034380-RA|protein_coding||c.*968A>G|||||968|	GT:AD:DP:GQ:PGT:PID:PL:SB
TcBrA4_Chr24	701957	.	A	G	5132.77	.	DP=131;ExcessHet=3.0103;MLEAC=2,0;MLEAF=1.00,0.00;RAW_MQ=201372.00;ANN=G|synonymous_variant|LOW|nucleolar_protein%2C_putative|TcBrA4_0034390|transcript|TcBrA4_0034390-RA|protein_coding|1/1|c.672A>G|p.Lys224Lys|672/1617|672/1617|224/538||,G|upstream_gene_variant|MODIFIER|hypothetical_protein%2C_conserved|TcBrA4_0034400|transcript|TcBrA4_0034400-RA|protein_coding||c.-1266A>G|||||1266|,G|upstream_gene_variant|MODIFIER|hypothetical_protein%2C_conserved|TcBrA4_0034410|transcript|TcBrA4_0034410-RA|protein_coding||c.-1937A>G|||||1937|,G|upstream_gene_variant|MODIFIER|hypothetical_protein|TcBrA4_0034420|transcript|TcBrA4_0034420-RA|protein_coding||c.-3686A>G|||||3686|,G|upstream_gene_variant|MODIFIER|DNA-directed_RNA_polymerase_II_subunit_2%2C_putative|TcBrA4_0034430|transcript|TcBrA4_0034430-RA|protein_coding||c.-4832A>G|||||4832|,G|downstream_gene_variant|MODIFIER|NLE_(NUC135)_domain/WD_domain%2C_G-beta_repeat%2C_putative|TcBrA4_0034370|transcript|TcBrA4_0034370-RA|protein_coding||c.*2916A>G|||||2916|,G|downstream_gene_variant|MODIFIER|hypothetical_protein|TcBrA4_0034380|transcript|TcBrA4_0034380-RA|protein_coding||c.*1070A>G|||||1070|	GT:AD:DP:GQ:PL:SB
TcBrA4_Chr24	701999	.	A	T	7319.77	.	DP=162;ExcessHet=3.0103;MLEAC=2,0;MLEAF=1.00,0.00;RAW_MQ=229056.00;ANN=T|synonymous_variant|LOW|nucleolar_protein%2C_putative|TcBrA4_0034390|transcript|TcBrA4_0034390-RA|protein_coding|1/1|c.714A>T|p.Pro238Pro|714/1617|714/1617|238/538||,T|upstream_gene_variant|MODIFIER|hypothetical_protein%2C_conserved|TcBrA4_0034400|transcript|TcBrA4_0034400-RA|protein_coding||c.-1224A>T|||||1224|,T|upstream_gene_variant|MODIFIER|hypothetical_protein%2C_conserved|TcBrA4_0034410|transcript|TcBrA4_0034410-RA|protein_coding||c.-1895A>T|||||1895|,T|upstream_gene_variant|MODIFIER|hypothetical_protein|TcBrA4_0034420|transcript|TcBrA4_0034420-RA|protein_coding||c.-3644A>T|||||3644|,T|upstream_gene_variant|MODIFIER|DNA-directed_RNA_polymerase_II_subunit_2%2C_putative|TcBrA4_0034430|transcript|TcBrA4_0034430-RA|protein_coding||c.-4790A>T|||||4790|,T|downstream_gene_variant|MODIFIER|NLE_(NUC135)_domain/WD_domain%2C_G-beta_repeat%2C_putative|TcBrA4_0034370|transcript|TcBrA4_0034370-RA|protein_coding||c.*2958A>T|||||2958|,T|downstream_gene_variant|MODIFIER|hypothetical_protein|TcBrA4_0034380|transcript|TcBrA4_0034380-RA|protein_coding||c.*1112A>T|||||1112|	GT:AD:DP:GQ:PGT:PID:PL:SB
TcBrA4_Chr24	702005	.	T	G	7344.77	.	DP=161;ExcessHet=3.0103;MLEAC=2,0;MLEAF=1.00,0.00;RAW_MQ=225612.00;ANN=G|synonymous_variant|LOW|nucleolar_protein%2C_putative|TcBrA4_0034390|transcript|TcBrA4_0034390-RA|protein_coding|1/1|c.720T>G|p.Ala240Ala|720/1617|720/1617|240/538||,G|upstream_gene_variant|MODIFIER|hypothetical_protein%2C_conserved|TcBrA4_0034400|transcript|TcBrA4_0034400-RA|protein_coding||c.-1218T>G|||||1218|,G|upstream_gene_variant|MODIFIER|hypothetical_protein%2C_conserved|TcBrA4_0034410|transcript|TcBrA4_0034410-RA|protein_coding||c.-1889T>G|||||1889|,G|upstream_gene_variant|MODIFIER|hypothetical_protein|TcBrA4_0034420|transcript|TcBrA4_0034420-RA|protein_coding||c.-3638T>G|||||3638|,G|upstream_gene_variant|MODIFIER|DNA-directed_RNA_polymerase_II_subunit_2%2C_putative|TcBrA4_0034430|transcript|TcBrA4_0034430-RA|protein_coding||c.-4784T>G|||||4784|,G|downstream_gene_variant|MODIFIER|NLE_(NUC135)_domain/WD_domain%2C_G-beta_repeat%2C_putative|TcBrA4_0034370|transcript|TcBrA4_0034370-RA|protein_coding||c.*2964T>G|||||2964|,G|downstream_gene_variant|MODIFIER|hypothetical_protein|TcBrA4_0034380|transcript|TcBrA4_0034380-RA|protein_coding||c.*1118T>G|||||1118|	GT:AD:DP:GQ:PGT:PID:PL:SB
TcBrA4_Chr24	702012	.	G	A	7314.77	.	DP=163;ExcessHet=3.0103;MLEAC=2,0;MLEAF=1.00,0.00;RAW_MQ=229508.00;ANN=A|missense_variant|MODERATE|nucleolar_protein%2C_putative|TcBrA4_0034390|transcript|TcBrA4_0034390-RA|protein_coding|1/1|c.727G>A|p.Val243Ile|727/1617|727/1617|243/538||,A|upstream_gene_variant|MODIFIER|hypothetical_protein%2C_conserved|TcBrA4_0034400|transcript|TcBrA4_0034400-RA|protein_coding||c.-1211G>A|||||1211|,A|upstream_gene_variant|MODIFIER|hypothetical_protein%2C_conserved|TcBrA4_0034410|transcript|TcBrA4_0034410-RA|protein_coding||c.-1882G>A|||||1882|,A|upstream_gene_variant|MODIFIER|hypothetical_protein|TcBrA4_0034420|transcript|TcBrA4_0034420-RA|protein_coding||c.-3631G>A|||||3631|,A|upstream_gene_variant|MODIFIER|DNA-directed_RNA_polymerase_II_subunit_2%2C_putative|TcBrA4_0034430|transcript|TcBrA4_0034430-RA|protein_coding||c.-4777G>A|||||4777|,A|downstream_gene_variant|MODIFIER|NLE_(NUC135)_domain/WD_domain%2C_G-beta_repeat%2C_putative|TcBrA4_0034370|transcript|TcBrA4_0034370-RA|protein_coding||c.*2971G>A|||||2971|,A|downstream_gene_variant|MODIFIER|hypothetical_protein|TcBrA4_0034380|transcript|TcBrA4_0034380-RA|protein_coding||c.*1125G>A|||||1125|	GT:AD:DP:GQ:PGT:PID:PL:SB
TcBrA4_Chr24	702053	.	G	A	6271.77	.	DP=164;ExcessHet=3.0103;MLEAC=2,0;MLEAF=1.00,0.00;RAW_MQ=235492.00;ANN=A|synonymous_variant|LOW|nucleolar_protein%2C_putative|TcBrA4_0034390|transcript|TcBrA4_0034390-RA|protein_coding|1/1|c.768G>A|p.Val256Val|768/1617|768/1617|256/538||,A|upstream_gene_variant|MODIFIER|hypothetical_protein%2C_conserved|TcBrA4_0034400|transcript|TcBrA4_0034400-RA|protein_coding||c.-1170G>A|||||1170|,A|upstream_gene_variant|MODIFIER|hypothetical_protein%2C_conserved|TcBrA4_0034410|transcript|TcBrA4_0034410-RA|protein_coding||c.-1841G>A|||||1841|,A|upstream_gene_variant|MODIFIER|hypothetical_protein|TcBrA4_0034420|transcript|TcBrA4_0034420-RA|protein_coding||c.-3590G>A|||||3590|,A|upstream_gene_variant|MODIFIER|DNA-directed_RNA_polymerase_II_subunit_2%2C_putative|TcBrA4_0034430|transcript|TcBrA4_0034430-RA|protein_coding||c.-4736G>A|||||4736|,A|downstream_gene_variant|MODIFIER|NLE_(NUC135)_domain/WD_domain%2C_G-beta_repeat%2C_putative|TcBrA4_0034370|transcript|TcBrA4_0034370-RA|protein_coding||c.*3012G>A|||||3012|,A|downstream_gene_variant|MODIFIER|hypothetical_protein|TcBrA4_0034380|transcript|TcBrA4_0034380-RA|protein_coding||c.*1166G>A|||||1166|	GT:AD:DP:GQ:PL:SB
TcBrA4_Chr24	702125	.	C	T	5301.77	.	DP=123;ExcessHet=3.0103;MLEAC=2,0;MLEAF=1.00,0.00;RAW_MQ=183656.00;ANN=T|synonymous_variant|LOW|nucleolar_protein%2C_putative|TcBrA4_0034390|transcript|TcBrA4_0034390-RA|protein_coding|1/1|c.840C>T|p.Gly280Gly|840/1617|840/1617|280/538||,T|upstream_gene_variant|MODIFIER|hypothetical_protein%2C_conserved|TcBrA4_0034400|transcript|TcBrA4_0034400-RA|protein_coding||c.-1098C>T|||||1098|,T|upstream_gene_variant|MODIFIER|hypothetical_protein%2C_conserved|TcBrA4_0034410|transcript|TcBrA4_0034410-RA|protein_coding||c.-1769C>T|||||1769|,T|upstream_gene_variant|MODIFIER|hypothetical_protein|TcBrA4_0034420|transcript|TcBrA4_0034420-RA|protein_coding||c.-3518C>T|||||3518|,T|upstream_gene_variant|MODIFIER|DNA-directed_RNA_polymerase_II_subunit_2%2C_putative|TcBrA4_0034430|transcript|TcBrA4_0034430-RA|protein_coding||c.-4664C>T|||||4664|,T|downstream_gene_variant|MODIFIER|NLE_(NUC135)_domain/WD_domain%2C_G-beta_repeat%2C_putative|TcBrA4_0034370|transcript|TcBrA4_0034370-RA|protein_coding||c.*3084C>T|||||3084|,T|downstream_gene_variant|MODIFIER|hypothetical_protein|TcBrA4_0034380|transcript|TcBrA4_0034380-RA|protein_coding||c.*1238C>T|||||1238|	GT:AD:DP:GQ:PGT:PID:PL:SB
TcBrA4_Chr24	702134	.	A	T	4999.77	.	DP=113;ExcessHet=3.0103;MLEAC=2,0;MLEAF=1.00,0.00;RAW_MQ=167820.00;ANN=T|synonymous_variant|LOW|nucleolar_protein%2C_putative|TcBrA4_0034390|transcript|TcBrA4_0034390-RA|protein_coding|1/1|c.849A>T|p.Thr283Thr|849/1617|849/1617|283/538||,T|upstream_gene_variant|MODIFIER|hypothetical_protein%2C_conserved|TcBrA4_0034400|transcript|TcBrA4_0034400-RA|protein_coding||c.-1089A>T|||||1089|,T|upstream_gene_variant|MODIFIER|hypothetical_protein%2C_conserved|TcBrA4_0034410|transcript|TcBrA4_0034410-RA|protein_coding||c.-1760A>T|||||1760|,T|upstream_gene_variant|MODIFIER|hypothetical_protein|TcBrA4_0034420|transcript|TcBrA4_0034420-RA|protein_coding||c.-3509A>T|||||3509|,T|upstream_gene_variant|MODIFIER|DNA-directed_RNA_polymerase_II_subunit_2%2C_putative|TcBrA4_0034430|transcript|TcBrA4_0034430-RA|protein_coding||c.-4655A>T|||||4655|,T|downstream_gene_variant|MODIFIER|NLE_(NUC135)_domain/WD_domain%2C_G-beta_repeat%2C_putative|TcBrA4_0034370|transcript|TcBrA4_0034370-RA|protein_coding||c.*3093A>T|||||3093|,T|downstream_gene_variant|MODIFIER|hypothetical_protein|TcBrA4_0034380|transcript|TcBrA4_0034380-RA|protein_coding||c.*1247A>T|||||1247|	GT:AD:DP:GQ:PGT:PID:PL:SB
TcBrA4_Chr24	702186	.	A	G	4636.77	.	DP=115;ExcessHet=3.0103;MLEAC=2,0;MLEAF=1.00,0.00;RAW_MQ=180852.00;ANN=G|missense_variant|MODERATE|nucleolar_protein%2C_putative|TcBrA4_0034390|transcript|TcBrA4_0034390-RA|protein_coding|1/1|c.901A>G|p.Met301Val|901/1617|901/1617|301/538||,G|upstream_gene_variant|MODIFIER|hypothetical_protein%2C_conserved|TcBrA4_0034400|transcript|TcBrA4_0034400-RA|protein_coding||c.-1037A>G|||||1037|,G|upstream_gene_variant|MODIFIER|hypothetical_protein%2C_conserved|TcBrA4_0034410|transcript|TcBrA4_0034410-RA|protein_coding||c.-1708A>G|||||1708|,G|upstream_gene_variant|MODIFIER|hypothetical_protein|TcBrA4_0034420|transcript|TcBrA4_0034420-RA|protein_coding||c.-3457A>G|||||3457|,G|upstream_gene_variant|MODIFIER|DNA-directed_RNA_polymerase_II_subunit_2%2C_putative|TcBrA4_0034430|transcript|TcBrA4_0034430-RA|protein_coding||c.-4603A>G|||||4603|,G|downstream_gene_variant|MODIFIER|NLE_(NUC135)_domain/WD_domain%2C_G-beta_repeat%2C_putative|TcBrA4_0034370|transcript|TcBrA4_0034370-RA|protein_coding||c.*3145A>G|||||3145|,G|downstream_gene_variant|MODIFIER|hypothetical_protein|TcBrA4_0034380|transcript|TcBrA4_0034380-RA|protein_coding||c.*1299A>G|||||1299|	GT:AD:DP:GQ:PL:SB
TcBrA4_Chr24	702260	.	T	C	5539.77	.	DP=121;ExcessHet=3.0103;MLEAC=2,0;MLEAF=1.00,0.00;RAW_MQ=188036.00;ANN=C|synonymous_variant|LOW|nucleolar_protein%2C_putative|TcBrA4_0034390|transcript|TcBrA4_0034390-RA|protein_coding|1/1|c.975T>C|p.Asn325Asn|975/1617|975/1617|325/538||,C|upstream_gene_variant|MODIFIER|hypothetical_protein%2C_conserved|TcBrA4_0034400|transcript|TcBrA4_0034400-RA|protein_coding||c.-963T>C|||||963|,C|upstream_gene_variant|MODIFIER|hypothetical_protein%2C_conserved|TcBrA4_0034410|transcript|TcBrA4_0034410-RA|protein_coding||c.-1634T>C|||||1634|,C|upstream_gene_variant|MODIFIER|hypothetical_protein|TcBrA4_0034420|transcript|TcBrA4_0034420-RA|protein_coding||c.-3383T>C|||||3383|,C|upstream_gene_variant|MODIFIER|DNA-directed_RNA_polymerase_II_subunit_2%2C_putative|TcBrA4_0034430|transcript|TcBrA4_0034430-RA|protein_coding||c.-4529T>C|||||4529|,C|downstream_gene_variant|MODIFIER|NLE_(NUC135)_domain/WD_domain%2C_G-beta_repeat%2C_putative|TcBrA4_0034370|transcript|TcBrA4_0034370-RA|protein_coding||c.*3219T>C|||||3219|,C|downstream_gene_variant|MODIFIER|hypothetical_protein|TcBrA4_0034380|transcript|TcBrA4_0034380-RA|protein_coding||c.*1373T>C|||||1373|	GT:AD:DP:GQ:PGT:PID:PL:SB
TcBrA4_Chr24	702269	.	C	T	5756.77	.	DP=126;ExcessHet=3.0103;MLEAC=2,0;MLEAF=1.00,0.00;RAW_MQ=195996.00;ANN=T|synonymous_variant|LOW|nucleolar_protein%2C_putative|TcBrA4_0034390|transcript|TcBrA4_0034390-RA|protein_coding|1/1|c.984C>T|p.Gly328Gly|984/1617|984/1617|328/538||,T|upstream_gene_variant|MODIFIER|hypothetical_protein%2C_conserved|TcBrA4_0034400|transcript|TcBrA4_0034400-RA|protein_coding||c.-954C>T|||||954|,T|upstream_gene_variant|MODIFIER|hypothetical_protein%2C_conserved|TcBrA4_0034410|transcript|TcBrA4_0034410-RA|protein_coding||c.-1625C>T|||||1625|,T|upstream_gene_variant|MODIFIER|hypothetical_protein|TcBrA4_0034420|transcript|TcBrA4_0034420-RA|protein_coding||c.-3374C>T|||||3374|,T|upstream_gene_variant|MODIFIER|DNA-directed_RNA_polymerase_II_subunit_2%2C_putative|TcBrA4_0034430|transcript|TcBrA4_0034430-RA|protein_coding||c.-4520C>T|||||4520|,T|downstream_gene_variant|MODIFIER|NLE_(NUC135)_domain/WD_domain%2C_G-beta_repeat%2C_putative|TcBrA4_0034370|transcript|TcBrA4_0034370-RA|protein_coding||c.*3228C>T|||||3228|,T|downstream_gene_variant|MODIFIER|hypothetical_protein|TcBrA4_0034380|transcript|TcBrA4_0034380-RA|protein_coding||c.*1382C>T|||||1382|	GT:AD:DP:GQ:PGT:PID:PL:SB
TcBrA4_Chr24	702287	.	T	C	5602.77	.	DP=125;ExcessHet=3.0103;MLEAC=2,0;MLEAF=1.00,0.00;RAW_MQ=200500.00;ANN=C|synonymous_variant|LOW|nucleolar_protein%2C_putative|TcBrA4_0034390|transcript|TcBrA4_0034390-RA|protein_coding|1/1|c.1002T>C|p.Ile334Ile|1002/1617|1002/1617|334/538||,C|upstream_gene_variant|MODIFIER|hypothetical_protein%2C_conserved|TcBrA4_0034400|transcript|TcBrA4_0034400-RA|protein_coding||c.-936T>C|||||936|,C|upstream_gene_variant|MODIFIER|hypothetical_protein%2C_conserved|TcBrA4_0034410|transcript|TcBrA4_0034410-RA|protein_coding||c.-1607T>C|||||1607|,C|upstream_gene_variant|MODIFIER|hypothetical_protein|TcBrA4_0034420|transcript|TcBrA4_0034420-RA|protein_coding||c.-3356T>C|||||3356|,C|upstream_gene_variant|MODIFIER|DNA-directed_RNA_polymerase_II_subunit_2%2C_putative|TcBrA4_0034430|transcript|TcBrA4_0034430-RA|protein_coding||c.-4502T>C|||||4502|,C|downstream_gene_variant|MODIFIER|NLE_(NUC135)_domain/WD_domain%2C_G-beta_repeat%2C_putative|TcBrA4_0034370|transcript|TcBrA4_0034370-RA|protein_coding||c.*3246T>C|||||3246|,C|downstream_gene_variant|MODIFIER|hypothetical_protein|TcBrA4_0034380|transcript|TcBrA4_0034380-RA|protein_coding||c.*1400T>C|||||1400|	GT:AD:DP:GQ:PGT:PID:PL:SB
TcBrA4_Chr24	702329	.	C	A	4815.77	.	DP=121;ExcessHet=3.0103;MLEAC=2,0;MLEAF=1.00,0.00;RAW_MQ=198772.00;ANN=A|synonymous_variant|LOW|nucleolar_protein%2C_putative|TcBrA4_0034390|transcript|TcBrA4_0034390-RA|protein_coding|1/1|c.1044C>A|p.Thr348Thr|1044/1617|1044/1617|348/538||,A|upstream_gene_variant|MODIFIER|hypothetical_protein%2C_conserved|TcBrA4_0034400|transcript|TcBrA4_0034400-RA|protein_coding||c.-894C>A|||||894|,A|upstream_gene_variant|MODIFIER|hypothetical_protein%2C_conserved|TcBrA4_0034410|transcript|TcBrA4_0034410-RA|protein_coding||c.-1565C>A|||||1565|,A|upstream_gene_variant|MODIFIER|hypothetical_protein|TcBrA4_0034420|transcript|TcBrA4_0034420-RA|protein_coding||c.-3314C>A|||||3314|,A|upstream_gene_variant|MODIFIER|DNA-directed_RNA_polymerase_II_subunit_2%2C_putative|TcBrA4_0034430|transcript|TcBrA4_0034430-RA|protein_coding||c.-4460C>A|||||4460|,A|downstream_gene_variant|MODIFIER|NLE_(NUC135)_domain/WD_domain%2C_G-beta_repeat%2C_putative|TcBrA4_0034370|transcript|TcBrA4_0034370-RA|protein_coding||c.*3288C>A|||||3288|,A|downstream_gene_variant|MODIFIER|hypothetical_protein|TcBrA4_0034380|transcript|TcBrA4_0034380-RA|protein_coding||c.*1442C>A|||||1442|	GT:AD:DP:GQ:PL:SB
TcBrA4_Chr24	702396	.	A	G	5802.77	.	DP=140;ExcessHet=3.0103;MLEAC=2,0;MLEAF=1.00,0.00;RAW_MQ=239172.00;ANN=G|missense_variant|MODERATE|nucleolar_protein%2C_putative|TcBrA4_0034390|transcript|TcBrA4_0034390-RA|protein_coding|1/1|c.1111A>G|p.Thr371Ala|1111/1617|1111/1617|371/538||,G|upstream_gene_variant|MODIFIER|hypothetical_protein%2C_conserved|TcBrA4_0034400|transcript|TcBrA4_0034400-RA|protein_coding||c.-827A>G|||||827|,G|upstream_gene_variant|MODIFIER|hypothetical_protein%2C_conserved|TcBrA4_0034410|transcript|TcBrA4_0034410-RA|protein_coding||c.-1498A>G|||||1498|,G|upstream_gene_variant|MODIFIER|hypothetical_protein|TcBrA4_0034420|transcript|TcBrA4_0034420-RA|protein_coding||c.-3247A>G|||||3247|,G|upstream_gene_variant|MODIFIER|DNA-directed_RNA_polymerase_II_subunit_2%2C_putative|TcBrA4_0034430|transcript|TcBrA4_0034430-RA|protein_coding||c.-4393A>G|||||4393|,G|downstream_gene_variant|MODIFIER|NLE_(NUC135)_domain/WD_domain%2C_G-beta_repeat%2C_putative|TcBrA4_0034370|transcript|TcBrA4_0034370-RA|protein_coding||c.*3355A>G|||||3355|,G|downstream_gene_variant|MODIFIER|hypothetical_protein|TcBrA4_0034380|transcript|TcBrA4_0034380-RA|protein_coding||c.*1509A>G|||||1509|	GT:AD:DP:GQ:PL:SB
TcBrA4_Chr24	702605	.	C	A	5798.77	.	DP=155;ExcessHet=3.0103;MLEAC=2,0;MLEAF=1.00,0.00;RAW_MQ=230764.00;ANN=A|missense_variant|MODERATE|nucleolar_protein%2C_putative|TcBrA4_0034390|transcript|TcBrA4_0034390-RA|protein_coding|1/1|c.1320C>A|p.His440Gln|1320/1617|1320/1617|440/538||,A|upstream_gene_variant|MODIFIER|hypothetical_protein%2C_conserved|TcBrA4_0034400|transcript|TcBrA4_0034400-RA|protein_coding||c.-618C>A|||||618|,A|upstream_gene_variant|MODIFIER|hypothetical_protein%2C_conserved|TcBrA4_0034410|transcript|TcBrA4_0034410-RA|protein_coding||c.-1289C>A|||||1289|,A|upstream_gene_variant|MODIFIER|hypothetical_protein|TcBrA4_0034420|transcript|TcBrA4_0034420-RA|protein_coding||c.-3038C>A|||||3038|,A|upstream_gene_variant|MODIFIER|DNA-directed_RNA_polymerase_II_subunit_2%2C_putative|TcBrA4_0034430|transcript|TcBrA4_0034430-RA|protein_coding||c.-4184C>A|||||4184|,A|downstream_gene_variant|MODIFIER|NLE_(NUC135)_domain/WD_domain%2C_G-beta_repeat%2C_putative|TcBrA4_0034370|transcript|TcBrA4_0034370-RA|protein_coding||c.*3564C>A|||||3564|,A|downstream_gene_variant|MODIFIER|hypothetical_protein|TcBrA4_0034380|transcript|TcBrA4_0034380-RA|protein_coding||c.*1718C>A|||||1718|	GT:AD:DP:GQ:PL:SB
TcBrA4_Chr24	702689	.	T	C	7169.77	.	DP=162;ExcessHet=3.0103;MLEAC=2,0;MLEAF=1.00,0.00;RAW_MQ=169899.00;ANN=C|synonymous_variant|LOW|nucleolar_protein%2C_putative|TcBrA4_0034390|transcript|TcBrA4_0034390-RA|protein_coding|1/1|c.1404T>C|p.Ser468Ser|1404/1617|1404/1617|468/538||,C|upstream_gene_variant|MODIFIER|hypothetical_protein%2C_conserved|TcBrA4_0034400|transcript|TcBrA4_0034400-RA|protein_coding||c.-534T>C|||||534|,C|upstream_gene_variant|MODIFIER|hypothetical_protein%2C_conserved|TcBrA4_0034410|transcript|TcBrA4_0034410-RA|protein_coding||c.-1205T>C|||||1205|,C|upstream_gene_variant|MODIFIER|hypothetical_protein|TcBrA4_0034420|transcript|TcBrA4_0034420-RA|protein_coding||c.-2954T>C|||||2954|,C|upstream_gene_variant|MODIFIER|DNA-directed_RNA_polymerase_II_subunit_2%2C_putative|TcBrA4_0034430|transcript|TcBrA4_0034430-RA|protein_coding||c.-4100T>C|||||4100|,C|downstream_gene_variant|MODIFIER|NLE_(NUC135)_domain/WD_domain%2C_G-beta_repeat%2C_putative|TcBrA4_0034370|transcript|TcBrA4_0034370-RA|protein_coding||c.*3648T>C|||||3648|,C|downstream_gene_variant|MODIFIER|hypothetical_protein|TcBrA4_0034380|transcript|TcBrA4_0034380-RA|protein_coding||c.*1802T>C|||||1802|	GT:AD:DP:GQ:PGT:PID:PL:SB
TcBrA4_Chr24	702698	.	C	T	7075.77	.	DP=159;ExcessHet=3.0103;MLEAC=2,0;MLEAF=1.00,0.00;RAW_MQ=159948.00;ANN=T|synonymous_variant|LOW|nucleolar_protein%2C_putative|TcBrA4_0034390|transcript|TcBrA4_0034390-RA|protein_coding|1/1|c.1413C>T|p.Cys471Cys|1413/1617|1413/1617|471/538||,T|upstream_gene_variant|MODIFIER|hypothetical_protein%2C_conserved|TcBrA4_0034400|transcript|TcBrA4_0034400-RA|protein_coding||c.-525C>T|||||525|,T|upstream_gene_variant|MODIFIER|hypothetical_protein%2C_conserved|TcBrA4_0034410|transcript|TcBrA4_0034410-RA|protein_coding||c.-1196C>T|||||1196|,T|upstream_gene_variant|MODIFIER|hypothetical_protein|TcBrA4_0034420|transcript|TcBrA4_0034420-RA|protein_coding||c.-2945C>T|||||2945|,T|upstream_gene_variant|MODIFIER|DNA-directed_RNA_polymerase_II_subunit_2%2C_putative|TcBrA4_0034430|transcript|TcBrA4_0034430-RA|protein_coding||c.-4091C>T|||||4091|,T|downstream_gene_variant|MODIFIER|NLE_(NUC135)_domain/WD_domain%2C_G-beta_repeat%2C_putative|TcBrA4_0034370|transcript|TcBrA4_0034370-RA|protein_coding||c.*3657C>T|||||3657|,T|downstream_gene_variant|MODIFIER|hypothetical_protein|TcBrA4_0034380|transcript|TcBrA4_0034380-RA|protein_coding||c.*1811C>T|||||1811|	GT:AD:DP:GQ:PGT:PID:PL:SB
TcBrA4_Chr24	702713	.	G	A	6770.77	.	DP=153;ExcessHet=3.0103;MLEAC=2,0;MLEAF=1.00,0.00;RAW_MQ=138530.00;ANN=A|synonymous_variant|LOW|nucleolar_protein%2C_putative|TcBrA4_0034390|transcript|TcBrA4_0034390-RA|protein_coding|1/1|c.1428G>A|p.Gln476Gln|1428/1617|1428/1617|476/538||,A|upstream_gene_variant|MODIFIER|hypothetical_protein%2C_conserved|TcBrA4_0034400|transcript|TcBrA4_0034400-RA|protein_coding||c.-510G>A|||||510|,A|upstream_gene_variant|MODIFIER|hypothetical_protein%2C_conserved|TcBrA4_0034410|transcript|TcBrA4_0034410-RA|protein_coding||c.-1181G>A|||||1181|,A|upstream_gene_variant|MODIFIER|hypothetical_protein|TcBrA4_0034420|transcript|TcBrA4_0034420-RA|protein_coding||c.-2930G>A|||||2930|,A|upstream_gene_variant|MODIFIER|DNA-directed_RNA_polymerase_II_subunit_2%2C_putative|TcBrA4_0034430|transcript|TcBrA4_0034430-RA|protein_coding||c.-4076G>A|||||4076|,A|downstream_gene_variant|MODIFIER|NLE_(NUC135)_domain/WD_domain%2C_G-beta_repeat%2C_putative|TcBrA4_0034370|transcript|TcBrA4_0034370-RA|protein_coding||c.*3672G>A|||||3672|,A|downstream_gene_variant|MODIFIER|hypothetical_protein|TcBrA4_0034380|transcript|TcBrA4_0034380-RA|protein_coding||c.*1826G>A|||||1826|	GT:AD:DP:GQ:PGT:PID:PL:SB
TcBrA4_Chr24	702717	.	G	A	6828.77	.	DP=152;ExcessHet=3.0103;MLEAC=2,0;MLEAF=1.00,0.00;RAW_MQ=136719.00;ANN=A|missense_variant|MODERATE|nucleolar_protein%2C_putative|TcBrA4_0034390|transcript|TcBrA4_0034390-RA|protein_coding|1/1|c.1432G>A|p.Val478Ile|1432/1617|1432/1617|478/538||,A|upstream_gene_variant|MODIFIER|hypothetical_protein%2C_conserved|TcBrA4_0034400|transcript|TcBrA4_0034400-RA|protein_coding||c.-506G>A|||||506|,A|upstream_gene_variant|MODIFIER|hypothetical_protein%2C_conserved|TcBrA4_0034410|transcript|TcBrA4_0034410-RA|protein_coding||c.-1177G>A|||||1177|,A|upstream_gene_variant|MODIFIER|hypothetical_protein|TcBrA4_0034420|transcript|TcBrA4_0034420-RA|protein_coding||c.-2926G>A|||||2926|,A|upstream_gene_variant|MODIFIER|DNA-directed_RNA_polymerase_II_subunit_2%2C_putative|TcBrA4_0034430|transcript|TcBrA4_0034430-RA|protein_coding||c.-4072G>A|||||4072|,A|downstream_gene_variant|MODIFIER|NLE_(NUC135)_domain/WD_domain%2C_G-beta_repeat%2C_putative|TcBrA4_0034370|transcript|TcBrA4_0034370-RA|protein_coding||c.*3676G>A|||||3676|,A|downstream_gene_variant|MODIFIER|hypothetical_protein|TcBrA4_0034380|transcript|TcBrA4_0034380-RA|protein_coding||c.*1830G>A|||||1830|	GT:AD:DP:GQ:PGT:PID:PL:SB
TcBrA4_Chr24	702791	.	T	A	5126.77	.	DP=119;ExcessHet=3.0103;MLEAC=2,0;MLEAF=1.00,0.00;RAW_MQ=83967.00;ANN=A|synonymous_variant|LOW|nucleolar_protein%2C_putative|TcBrA4_0034390|transcript|TcBrA4_0034390-RA|protein_coding|1/1|c.1506T>A|p.Arg502Arg|1506/1617|1506/1617|502/538||,A|upstream_gene_variant|MODIFIER|hypothetical_protein%2C_conserved|TcBrA4_0034400|transcript|TcBrA4_0034400-RA|protein_coding||c.-432T>A|||||432|,A|upstream_gene_variant|MODIFIER|hypothetical_protein%2C_conserved|TcBrA4_0034410|transcript|TcBrA4_0034410-RA|protein_coding||c.-1103T>A|||||1103|,A|upstream_gene_variant|MODIFIER|hypothetical_protein|TcBrA4_0034420|transcript|TcBrA4_0034420-RA|protein_coding||c.-2852T>A|||||2852|,A|upstream_gene_variant|MODIFIER|DNA-directed_RNA_polymerase_II_subunit_2%2C_putative|TcBrA4_0034430|transcript|TcBrA4_0034430-RA|protein_coding||c.-3998T>A|||||3998|,A|downstream_gene_variant|MODIFIER|NLE_(NUC135)_domain/WD_domain%2C_G-beta_repeat%2C_putative|TcBrA4_0034370|transcript|TcBrA4_0034370-RA|protein_coding||c.*3750T>A|||||3750|,A|downstream_gene_variant|MODIFIER|hypothetical_protein|TcBrA4_0034380|transcript|TcBrA4_0034380-RA|protein_coding||c.*1904T>A|||||1904|	GT:AD:DP:GQ:PGT:PID:PL:SB
TcBrA4_Chr24	702801	.	A	G	4819.77	.	DP=107;ExcessHet=3.0103;MLEAC=2,0;MLEAF=1.00,0.00;RAW_MQ=73030.00;ANN=G|missense_variant|MODERATE|nucleolar_protein%2C_putative|TcBrA4_0034390|transcript|TcBrA4_0034390-RA|protein_coding|1/1|c.1516A>G|p.Ser506Gly|1516/1617|1516/1617|506/538||,G|upstream_gene_variant|MODIFIER|hypothetical_protein%2C_conserved|TcBrA4_0034400|transcript|TcBrA4_0034400-RA|protein_coding||c.-422A>G|||||422|,G|upstream_gene_variant|MODIFIER|hypothetical_protein%2C_conserved|TcBrA4_0034410|transcript|TcBrA4_0034410-RA|protein_coding||c.-1093A>G|||||1093|,G|upstream_gene_variant|MODIFIER|hypothetical_protein|TcBrA4_0034420|transcript|TcBrA4_0034420-RA|protein_coding||c.-2842A>G|||||2842|,G|upstream_gene_variant|MODIFIER|DNA-directed_RNA_polymerase_II_subunit_2%2C_putative|TcBrA4_0034430|transcript|TcBrA4_0034430-RA|protein_coding||c.-3988A>G|||||3988|,G|downstream_gene_variant|MODIFIER|NLE_(NUC135)_domain/WD_domain%2C_G-beta_repeat%2C_putative|TcBrA4_0034370|transcript|TcBrA4_0034370-RA|protein_coding||c.*3760A>G|||||3760|,G|downstream_gene_variant|MODIFIER|hypothetical_protein|TcBrA4_0034380|transcript|TcBrA4_0034380-RA|protein_coding||c.*1914A>G|||||1914|	GT:AD:DP:GQ:PGT:PID:PL:SB
TcBrA4_Chr24	702828	.	C	T	3417.77	.	DP=107;ExcessHet=3.0103;MLEAC=2,0;MLEAF=1.00,0.00;RAW_MQ=70075.00;ANN=T|missense_variant|MODERATE|nucleolar_protein%2C_putative|TcBrA4_0034390|transcript|TcBrA4_0034390-RA|protein_coding|1/1|c.1543C>T|p.Pro515Ser|1543/1617|1543/1617|515/538||,T|upstream_gene_variant|MODIFIER|hypothetical_protein%2C_conserved|TcBrA4_0034400|transcript|TcBrA4_0034400-RA|protein_coding||c.-395C>T|||||395|,T|upstream_gene_variant|MODIFIER|hypothetical_protein%2C_conserved|TcBrA4_0034410|transcript|TcBrA4_0034410-RA|protein_coding||c.-1066C>T|||||1066|,T|upstream_gene_variant|MODIFIER|hypothetical_protein|TcBrA4_0034420|transcript|TcBrA4_0034420-RA|protein_coding||c.-2815C>T|||||2815|,T|upstream_gene_variant|MODIFIER|DNA-directed_RNA_polymerase_II_subunit_2%2C_putative|TcBrA4_0034430|transcript|TcBrA4_0034430-RA|protein_coding||c.-3961C>T|||||3961|,T|downstream_gene_variant|MODIFIER|NLE_(NUC135)_domain/WD_domain%2C_G-beta_repeat%2C_putative|TcBrA4_0034370|transcript|TcBrA4_0034370-RA|protein_coding||c.*3787C>T|||||3787|,T|downstream_gene_variant|MODIFIER|hypothetical_protein|TcBrA4_0034380|transcript|TcBrA4_0034380-RA|protein_coding||c.*1941C>T|||||1941|	GT:AD:DP:GQ:PL:SB
TcBrA4_Chr24	702874	.	A	G	3610.77	.	DP=81;ExcessHet=3.0103;MLEAC=2,0;MLEAF=1.00,0.00;RAW_MQ=51661.00;ANN=G|missense_variant|MODERATE|nucleolar_protein%2C_putative|TcBrA4_0034390|transcript|TcBrA4_0034390-RA|protein_coding|1/1|c.1589A>G|p.Asp530Gly|1589/1617|1589/1617|530/538||,G|upstream_gene_variant|MODIFIER|hypothetical_protein%2C_conserved|TcBrA4_0034400|transcript|TcBrA4_0034400-RA|protein_coding||c.-349A>G|||||349|,G|upstream_gene_variant|MODIFIER|hypothetical_protein%2C_conserved|TcBrA4_0034410|transcript|TcBrA4_0034410-RA|protein_coding||c.-1020A>G|||||1020|,G|upstream_gene_variant|MODIFIER|hypothetical_protein|TcBrA4_0034420|transcript|TcBrA4_0034420-RA|protein_coding||c.-2769A>G|||||2769|,G|upstream_gene_variant|MODIFIER|DNA-directed_RNA_polymerase_II_subunit_2%2C_putative|TcBrA4_0034430|transcript|TcBrA4_0034430-RA|protein_coding||c.-3915A>G|||||3915|,G|downstream_gene_variant|MODIFIER|NLE_(NUC135)_domain/WD_domain%2C_G-beta_repeat%2C_putative|TcBrA4_0034370|transcript|TcBrA4_0034370-RA|protein_coding||c.*3833A>G|||||3833|,G|downstream_gene_variant|MODIFIER|hypothetical_protein|TcBrA4_0034380|transcript|TcBrA4_0034380-RA|protein_coding||c.*1987A>G|||||1987|	GT:AD:DP:GQ:PGT:PID:PL:SB
TcBrA4_Chr24	702876	.	A	G	3666.77	.	DP=80;ExcessHet=3.0103;MLEAC=2,0;MLEAF=1.00,0.00;RAW_MQ=52109.00;ANN=G|missense_variant|MODERATE|nucleolar_protein%2C_putative|TcBrA4_0034390|transcript|TcBrA4_0034390-RA|protein_coding|1/1|c.1591A>G|p.Ser531Gly|1591/1617|1591/1617|531/538||,G|upstream_gene_variant|MODIFIER|hypothetical_protein%2C_conserved|TcBrA4_0034400|transcript|TcBrA4_0034400-RA|protein_coding||c.-347A>G|||||347|,G|upstream_gene_variant|MODIFIER|hypothetical_protein%2C_conserved|TcBrA4_0034410|transcript|TcBrA4_0034410-RA|protein_coding||c.-1018A>G|||||1018|,G|upstream_gene_variant|MODIFIER|hypothetical_protein|TcBrA4_0034420|transcript|TcBrA4_0034420-RA|protein_coding||c.-2767A>G|||||2767|,G|upstream_gene_variant|MODIFIER|DNA-directed_RNA_polymerase_II_subunit_2%2C_putative|TcBrA4_0034430|transcript|TcBrA4_0034430-RA|protein_coding||c.-3913A>G|||||3913|,G|downstream_gene_variant|MODIFIER|NLE_(NUC135)_domain/WD_domain%2C_G-beta_repeat%2C_putative|TcBrA4_0034370|transcript|TcBrA4_0034370-RA|protein_coding||c.*3835A>G|||||3835|,G|downstream_gene_variant|MODIFIER|hypothetical_protein|TcBrA4_0034380|transcript|TcBrA4_0034380-RA|protein_coding||c.*1989A>G|||||1989|	GT:AD:DP:GQ:PGT:PID:PL:SB
TcBrA4_Chr24	702922	.	G	A	2460.77	.	DP=62;ExcessHet=3.0103;MLEAC=2,0;MLEAF=1.00,0.00;RAW_MQ=38928.00;ANN=A|upstream_gene_variant|MODIFIER|hypothetical_protein%2C_conserved|TcBrA4_0034400|transcript|TcBrA4_0034400-RA|protein_coding||c.-301G>A|||||301|,A|upstream_gene_variant|MODIFIER|hypothetical_protein%2C_conserved|TcBrA4_0034410|transcript|TcBrA4_0034410-RA|protein_coding||c.-972G>A|||||972|,A|upstream_gene_variant|MODIFIER|hypothetical_protein|TcBrA4_0034420|transcript|TcBrA4_0034420-RA|protein_coding||c.-2721G>A|||||2721|,A|upstream_gene_variant|MODIFIER|DNA-directed_RNA_polymerase_II_subunit_2%2C_putative|TcBrA4_0034430|transcript|TcBrA4_0034430-RA|protein_coding||c.-3867G>A|||||3867|,A|downstream_gene_variant|MODIFIER|NLE_(NUC135)_domain/WD_domain%2C_G-beta_repeat%2C_putative|TcBrA4_0034370|transcript|TcBrA4_0034370-RA|protein_coding||c.*3881G>A|||||3881|,A|downstream_gene_variant|MODIFIER|hypothetical_protein|TcBrA4_0034380|transcript|TcBrA4_0034380-RA|protein_coding||c.*2035G>A|||||2035|,A|downstream_gene_variant|MODIFIER|nucleolar_protein%2C_putative|TcBrA4_0034390|transcript|TcBrA4_0034390-RA|protein_coding||c.*20G>A|||||20|,A|intergenic_region|MODIFIER|nucleolar_protein%2C_putative-hypothetical_protein%2C_conserved|TcBrA4_0034390-TcBrA4_0034400|intergenic_region|TcBrA4_0034390-TcBrA4_0034400|||n.702922G>A||||||	GT:AD:DP:GQ:PGT:PID:PL:SB
TcBrA4_Chr24	702940	.	C	T	2049.77	.	DP=43;ExcessHet=3.0103;MLEAC=2,0;MLEAF=1.00,0.00;RAW_MQ=25312.00;ANN=T|upstream_gene_variant|MODIFIER|hypothetical_protein%2C_conserved|TcBrA4_0034400|transcript|TcBrA4_0034400-RA|protein_coding||c.-283C>T|||||283|,T|upstream_gene_variant|MODIFIER|hypothetical_protein%2C_conserved|TcBrA4_0034410|transcript|TcBrA4_0034410-RA|protein_coding||c.-954C>T|||||954|,T|upstream_gene_variant|MODIFIER|hypothetical_protein|TcBrA4_0034420|transcript|TcBrA4_0034420-RA|protein_coding||c.-2703C>T|||||2703|,T|upstream_gene_variant|MODIFIER|DNA-directed_RNA_polymerase_II_subunit_2%2C_putative|TcBrA4_0034430|transcript|TcBrA4_0034430-RA|protein_coding||c.-3849C>T|||||3849|,T|downstream_gene_variant|MODIFIER|NLE_(NUC135)_domain/WD_domain%2C_G-beta_repeat%2C_putative|TcBrA4_0034370|transcript|TcBrA4_0034370-RA|protein_coding||c.*3899C>T|||||3899|,T|downstream_gene_variant|MODIFIER|hypothetical_protein|TcBrA4_0034380|transcript|TcBrA4_0034380-RA|protein_coding||c.*2053C>T|||||2053|,T|downstream_gene_variant|MODIFIER|nucleolar_protein%2C_putative|TcBrA4_0034390|transcript|TcBrA4_0034390-RA|protein_coding||c.*38C>T|||||38|,T|intergenic_region|MODIFIER|nucleolar_protein%2C_putative-hypothetical_protein%2C_conserved|TcBrA4_0034390-TcBrA4_0034400|intergenic_region|TcBrA4_0034390-TcBrA4_0034400|||n.702940C>T||||||	GT:AD:DP:GQ:PGT:PID:PL:SB
TcBrA4_Chr24	702950	.	AT	A	1852.73	.	DP=40;ExcessHet=3.0103;MLEAC=2,0;MLEAF=1.00,0.00;RAW_MQ=23678.00;ANN=A|upstream_gene_variant|MODIFIER|hypothetical_protein%2C_conserved|TcBrA4_0034400|transcript|TcBrA4_0034400-RA|protein_coding||c.-272delT|||||272|,A|upstream_gene_variant|MODIFIER|hypothetical_protein%2C_conserved|TcBrA4_0034410|transcript|TcBrA4_0034410-RA|protein_coding||c.-943delT|||||943|,A|upstream_gene_variant|MODIFIER|hypothetical_protein|TcBrA4_0034420|transcript|TcBrA4_0034420-RA|protein_coding||c.-2692delT|||||2692|,A|upstream_gene_variant|MODIFIER|DNA-directed_RNA_polymerase_II_subunit_2%2C_putative|TcBrA4_0034430|transcript|TcBrA4_0034430-RA|protein_coding||c.-3838delT|||||3838|,A|downstream_gene_variant|MODIFIER|NLE_(NUC135)_domain/WD_domain%2C_G-beta_repeat%2C_putative|TcBrA4_0034370|transcript|TcBrA4_0034370-RA|protein_coding||c.*3910delT|||||3910|,A|downstream_gene_variant|MODIFIER|hypothetical_protein|TcBrA4_0034380|transcript|TcBrA4_0034380-RA|protein_coding||c.*2064delT|||||2064|,A|downstream_gene_variant|MODIFIER|nucleolar_protein%2C_putative|TcBrA4_0034390|transcript|TcBrA4_0034390-RA|protein_coding||c.*49delT|||||49|,A|intergenic_region|MODIFIER|nucleolar_protein%2C_putative-hypothetical_protein%2C_conserved|TcBrA4_0034390-TcBrA4_0034400|intergenic_region|TcBrA4_0034390-TcBrA4_0034400|||n.702951delT||||||	GT:AD:DP:GQ:PGT:PID:PL:SB
TcBrA4_Chr24	702953	.	T	C	1771.77	.	DP=36;ExcessHet=3.0103;MLEAC=2,0;MLEAF=1.00,0.00;RAW_MQ=21515.00;ANN=C|upstream_gene_variant|MODIFIER|hypothetical_protein%2C_conserved|TcBrA4_0034400|transcript|TcBrA4_0034400-RA|protein_coding||c.-270T>C|||||270|,C|upstream_gene_variant|MODIFIER|hypothetical_protein%2C_conserved|TcBrA4_0034410|transcript|TcBrA4_0034410-RA|protein_coding||c.-941T>C|||||941|,C|upstream_gene_variant|MODIFIER|hypothetical_protein|TcBrA4_0034420|transcript|TcBrA4_0034420-RA|protein_coding||c.-2690T>C|||||2690|,C|upstream_gene_variant|MODIFIER|DNA-directed_RNA_polymerase_II_subunit_2%2C_putative|TcBrA4_0034430|transcript|TcBrA4_0034430-RA|protein_coding||c.-3836T>C|||||3836|,C|downstream_gene_variant|MODIFIER|NLE_(NUC135)_domain/WD_domain%2C_G-beta_repeat%2C_putative|TcBrA4_0034370|transcript|TcBrA4_0034370-RA|protein_coding||c.*3912T>C|||||3912|,C|downstream_gene_variant|MODIFIER|hypothetical_protein|TcBrA4_0034380|transcript|TcBrA4_0034380-RA|protein_coding||c.*2066T>C|||||2066|,C|downstream_gene_variant|MODIFIER|nucleolar_protein%2C_putative|TcBrA4_0034390|transcript|TcBrA4_0034390-RA|protein_coding||c.*51T>C|||||51|,C|intergenic_region|MODIFIER|nucleolar_protein%2C_putative-hypothetical_protein%2C_conserved|TcBrA4_0034390-TcBrA4_0034400|intergenic_region|TcBrA4_0034390-TcBrA4_0034400|||n.702953T>C||||||	GT:AD:DP:GQ:PGT:PID:PL:SB
TcBrA4_Chr24	702983	.	T	C	727.77	.	DP=27;ExcessHet=3.0103;MLEAC=2,0;MLEAF=1.00,0.00;RAW_MQ=15542.00;ANN=C|upstream_gene_variant|MODIFIER|hypothetical_protein%2C_conserved|TcBrA4_0034400|transcript|TcBrA4_0034400-RA|protein_coding||c.-240T>C|||||240|,C|upstream_gene_variant|MODIFIER|hypothetical_protein%2C_conserved|TcBrA4_0034410|transcript|TcBrA4_0034410-RA|protein_coding||c.-911T>C|||||911|,C|upstream_gene_variant|MODIFIER|hypothetical_protein|TcBrA4_0034420|transcript|TcBrA4_0034420-RA|protein_coding||c.-2660T>C|||||2660|,C|upstream_gene_variant|MODIFIER|DNA-directed_RNA_polymerase_II_subunit_2%2C_putative|TcBrA4_0034430|transcript|TcBrA4_0034430-RA|protein_coding||c.-3806T>C|||||3806|,C|downstream_gene_variant|MODIFIER|NLE_(NUC135)_domain/WD_domain%2C_G-beta_repeat%2C_putative|TcBrA4_0034370|transcript|TcBrA4_0034370-RA|protein_coding||c.*3942T>C|||||3942|,C|downstream_gene_variant|MODIFIER|hypothetical_protein|TcBrA4_0034380|transcript|TcBrA4_0034380-RA|protein_coding||c.*2096T>C|||||2096|,C|downstream_gene_variant|MODIFIER|nucleolar_protein%2C_putative|TcBrA4_0034390|transcript|TcBrA4_0034390-RA|protein_coding||c.*81T>C|||||81|,C|intergenic_region|MODIFIER|nucleolar_protein%2C_putative-hypothetical_protein%2C_conserved|TcBrA4_0034390-TcBrA4_0034400|intergenic_region|TcBrA4_0034390-TcBrA4_0034400|||n.702983T>C||||||	GT:AD:DP:GQ:PL:SB
TcBrA4_Chr24	703204	.	G	A	961.77	.	DP=21;ExcessHet=3.0103;MLEAC=2,0;MLEAF=1.00,0.00;RAW_MQ=11438.00;ANN=A|upstream_gene_variant|MODIFIER|hypothetical_protein%2C_conserved|TcBrA4_0034400|transcript|TcBrA4_0034400-RA|protein_coding||c.-19G>A|||||19|,A|upstream_gene_variant|MODIFIER|hypothetical_protein%2C_conserved|TcBrA4_0034410|transcript|TcBrA4_0034410-RA|protein_coding||c.-690G>A|||||690|,A|upstream_gene_variant|MODIFIER|hypothetical_protein|TcBrA4_0034420|transcript|TcBrA4_0034420-RA|protein_coding||c.-2439G>A|||||2439|,A|upstream_gene_variant|MODIFIER|DNA-directed_RNA_polymerase_II_subunit_2%2C_putative|TcBrA4_0034430|transcript|TcBrA4_0034430-RA|protein_coding||c.-3585G>A|||||3585|,A|downstream_gene_variant|MODIFIER|NLE_(NUC135)_domain/WD_domain%2C_G-beta_repeat%2C_putative|TcBrA4_0034370|transcript|TcBrA4_0034370-RA|protein_coding||c.*4163G>A|||||4163|,A|downstream_gene_variant|MODIFIER|hypothetical_protein|TcBrA4_0034380|transcript|TcBrA4_0034380-RA|protein_coding||c.*2317G>A|||||2317|,A|downstream_gene_variant|MODIFIER|nucleolar_protein%2C_putative|TcBrA4_0034390|transcript|TcBrA4_0034390-RA|protein_coding||c.*302G>A|||||302|,A|intergenic_region|MODIFIER|nucleolar_protein%2C_putative-hypothetical_protein%2C_conserved|TcBrA4_0034390-TcBrA4_0034400|intergenic_region|TcBrA4_0034390-TcBrA4_0034400|||n.703204G>A||||||	GT:AD:DP:GQ:PGT:PID:PL:SB
TcBrA4_Chr24	703218	.	T	G	1141.77	.	DP=26;ExcessHet=3.0103;MLEAC=2,0;MLEAF=1.00,0.00;RAW_MQ=16366.00;ANN=G|upstream_gene_variant|MODIFIER|hypothetical_protein%2C_conserved|TcBrA4_0034400|transcript|TcBrA4_0034400-RA|protein_coding||c.-5T>G|||||5|,G|upstream_gene_variant|MODIFIER|hypothetical_protein%2C_conserved|TcBrA4_0034410|transcript|TcBrA4_0034410-RA|protein_coding||c.-676T>G|||||676|,G|upstream_gene_variant|MODIFIER|hypothetical_protein|TcBrA4_0034420|transcript|TcBrA4_0034420-RA|protein_coding||c.-2425T>G|||||2425|,G|upstream_gene_variant|MODIFIER|DNA-directed_RNA_polymerase_II_subunit_2%2C_putative|TcBrA4_0034430|transcript|TcBrA4_0034430-RA|protein_coding||c.-3571T>G|||||3571|,G|downstream_gene_variant|MODIFIER|NLE_(NUC135)_domain/WD_domain%2C_G-beta_repeat%2C_putative|TcBrA4_0034370|transcript|TcBrA4_0034370-RA|protein_coding||c.*4177T>G|||||4177|,G|downstream_gene_variant|MODIFIER|hypothetical_protein|TcBrA4_0034380|transcript|TcBrA4_0034380-RA|protein_coding||c.*2331T>G|||||2331|,G|downstream_gene_variant|MODIFIER|nucleolar_protein%2C_putative|TcBrA4_0034390|transcript|TcBrA4_0034390-RA|protein_coding||c.*316T>G|||||316|,G|intergenic_region|MODIFIER|nucleolar_protein%2C_putative-hypothetical_protein%2C_conserved|TcBrA4_0034390-TcBrA4_0034400|intergenic_region|TcBrA4_0034390-TcBrA4_0034400|||n.703218T>G||||||	GT:AD:DP:GQ:PGT:PID:PL:SB
TcBrA4_Chr24	703238	.	T	C	1853.77	.	DP=40;ExcessHet=3.0103;MLEAC=2,0;MLEAF=1.00,0.00;RAW_MQ=32528.00;ANN=C|missense_variant|MODERATE|hypothetical_protein%2C_conserved|TcBrA4_0034400|transcript|TcBrA4_0034400-RA|protein_coding|1/1|c.16T>C|p.Ser6Pro|16/492|16/492|6/163||,C|upstream_gene_variant|MODIFIER|hypothetical_protein%2C_conserved|TcBrA4_0034410|transcript|TcBrA4_0034410-RA|protein_coding||c.-656T>C|||||656|,C|upstream_gene_variant|MODIFIER|hypothetical_protein|TcBrA4_0034420|transcript|TcBrA4_0034420-RA|protein_coding||c.-2405T>C|||||2405|,C|upstream_gene_variant|MODIFIER|DNA-directed_RNA_polymerase_II_subunit_2%2C_putative|TcBrA4_0034430|transcript|TcBrA4_0034430-RA|protein_coding||c.-3551T>C|||||3551|,C|downstream_gene_variant|MODIFIER|NLE_(NUC135)_domain/WD_domain%2C_G-beta_repeat%2C_putative|TcBrA4_0034370|transcript|TcBrA4_0034370-RA|protein_coding||c.*4197T>C|||||4197|,C|downstream_gene_variant|MODIFIER|hypothetical_protein|TcBrA4_0034380|transcript|TcBrA4_0034380-RA|protein_coding||c.*2351T>C|||||2351|,C|downstream_gene_variant|MODIFIER|nucleolar_protein%2C_putative|TcBrA4_0034390|transcript|TcBrA4_0034390-RA|protein_coding||c.*336T>C|||||336|	GT:AD:DP:GQ:PGT:PID:PL:SB
TcBrA4_Chr24	703260	.	C	T	2146.77	.	DP=51;ExcessHet=3.0103;MLEAC=2,0;MLEAF=1.00,0.00;RAW_MQ=45453.00;ANN=T|missense_variant|MODERATE|hypothetical_protein%2C_conserved|TcBrA4_0034400|transcript|TcBrA4_0034400-RA|protein_coding|1/1|c.38C>T|p.Ala13Val|38/492|38/492|13/163||,T|upstream_gene_variant|MODIFIER|hypothetical_protein%2C_conserved|TcBrA4_0034410|transcript|TcBrA4_0034410-RA|protein_coding||c.-634C>T|||||634|,T|upstream_gene_variant|MODIFIER|hypothetical_protein|TcBrA4_0034420|transcript|TcBrA4_0034420-RA|protein_coding||c.-2383C>T|||||2383|,T|upstream_gene_variant|MODIFIER|DNA-directed_RNA_polymerase_II_subunit_2%2C_putative|TcBrA4_0034430|transcript|TcBrA4_0034430-RA|protein_coding||c.-3529C>T|||||3529|,T|downstream_gene_variant|MODIFIER|NLE_(NUC135)_domain/WD_domain%2C_G-beta_repeat%2C_putative|TcBrA4_0034370|transcript|TcBrA4_0034370-RA|protein_coding||c.*4219C>T|||||4219|,T|downstream_gene_variant|MODIFIER|hypothetical_protein|TcBrA4_0034380|transcript|TcBrA4_0034380-RA|protein_coding||c.*2373C>T|||||2373|,T|downstream_gene_variant|MODIFIER|nucleolar_protein%2C_putative|TcBrA4_0034390|transcript|TcBrA4_0034390-RA|protein_coding||c.*358C>T|||||358|	GT:AD:DP:GQ:PGT:PID:PL:SB
TcBrA4_Chr24	703306	.	C	T	3735.77	.	DP=84;ExcessHet=3.0103;MLEAC=2,0;MLEAF=1.00,0.00;RAW_MQ=85831.00;ANN=T|synonymous_variant|LOW|hypothetical_protein%2C_conserved|TcBrA4_0034400|transcript|TcBrA4_0034400-RA|protein_coding|1/1|c.84C>T|p.Pro28Pro|84/492|84/492|28/163||,T|upstream_gene_variant|MODIFIER|hypothetical_protein%2C_conserved|TcBrA4_0034410|transcript|TcBrA4_0034410-RA|protein_coding||c.-588C>T|||||588|,T|upstream_gene_variant|MODIFIER|hypothetical_protein|TcBrA4_0034420|transcript|TcBrA4_0034420-RA|protein_coding||c.-2337C>T|||||2337|,T|upstream_gene_variant|MODIFIER|DNA-directed_RNA_polymerase_II_subunit_2%2C_putative|TcBrA4_0034430|transcript|TcBrA4_0034430-RA|protein_coding||c.-3483C>T|||||3483|,T|downstream_gene_variant|MODIFIER|NLE_(NUC135)_domain/WD_domain%2C_G-beta_repeat%2C_putative|TcBrA4_0034370|transcript|TcBrA4_0034370-RA|protein_coding||c.*4265C>T|||||4265|,T|downstream_gene_variant|MODIFIER|hypothetical_protein|TcBrA4_0034380|transcript|TcBrA4_0034380-RA|protein_coding||c.*2419C>T|||||2419|,T|downstream_gene_variant|MODIFIER|nucleolar_protein%2C_putative|TcBrA4_0034390|transcript|TcBrA4_0034390-RA|protein_coding||c.*404C>T|||||404|	GT:AD:DP:GQ:PGT:PID:PL:SB
TcBrA4_Chr24	703330	.	T	C	4277.77	.	DP=98;ExcessHet=3.0103;MLEAC=2,0;MLEAF=1.00,0.00;RAW_MQ=103141.00;ANN=C|synonymous_variant|LOW|hypothetical_protein%2C_conserved|TcBrA4_0034400|transcript|TcBrA4_0034400-RA|protein_coding|1/1|c.108T>C|p.Phe36Phe|108/492|108/492|36/163||,C|upstream_gene_variant|MODIFIER|hypothetical_protein%2C_conserved|TcBrA4_0034410|transcript|TcBrA4_0034410-RA|protein_coding||c.-564T>C|||||564|,C|upstream_gene_variant|MODIFIER|hypothetical_protein|TcBrA4_0034420|transcript|TcBrA4_0034420-RA|protein_coding||c.-2313T>C|||||2313|,C|upstream_gene_variant|MODIFIER|DNA-directed_RNA_polymerase_II_subunit_2%2C_putative|TcBrA4_0034430|transcript|TcBrA4_0034430-RA|protein_coding||c.-3459T>C|||||3459|,C|downstream_gene_variant|MODIFIER|NLE_(NUC135)_domain/WD_domain%2C_G-beta_repeat%2C_putative|TcBrA4_0034370|transcript|TcBrA4_0034370-RA|protein_coding||c.*4289T>C|||||4289|,C|downstream_gene_variant|MODIFIER|hypothetical_protein|TcBrA4_0034380|transcript|TcBrA4_0034380-RA|protein_coding||c.*2443T>C|||||2443|,C|downstream_gene_variant|MODIFIER|nucleolar_protein%2C_putative|TcBrA4_0034390|transcript|TcBrA4_0034390-RA|protein_coding||c.*428T>C|||||428|	GT:AD:DP:GQ:PGT:PID:PL:SB
TcBrA4_Chr24	703377	.	C	T	4339.77	.	DP=113;ExcessHet=3.0103;MLEAC=2,0;MLEAF=1.00,0.00;RAW_MQ=140421.00;ANN=T|missense_variant|MODERATE|hypothetical_protein%2C_conserved|TcBrA4_0034400|transcript|TcBrA4_0034400-RA|protein_coding|1/1|c.155C>T|p.Ala52Val|155/492|155/492|52/163||,T|upstream_gene_variant|MODIFIER|hypothetical_protein%2C_conserved|TcBrA4_0034410|transcript|TcBrA4_0034410-RA|protein_coding||c.-517C>T|||||517|,T|upstream_gene_variant|MODIFIER|hypothetical_protein|TcBrA4_0034420|transcript|TcBrA4_0034420-RA|protein_coding||c.-2266C>T|||||2266|,T|upstream_gene_variant|MODIFIER|DNA-directed_RNA_polymerase_II_subunit_2%2C_putative|TcBrA4_0034430|transcript|TcBrA4_0034430-RA|protein_coding||c.-3412C>T|||||3412|,T|downstream_gene_variant|MODIFIER|NLE_(NUC135)_domain/WD_domain%2C_G-beta_repeat%2C_putative|TcBrA4_0034370|transcript|TcBrA4_0034370-RA|protein_coding||c.*4336C>T|||||4336|,T|downstream_gene_variant|MODIFIER|hypothetical_protein|TcBrA4_0034380|transcript|TcBrA4_0034380-RA|protein_coding||c.*2490C>T|||||2490|,T|downstream_gene_variant|MODIFIER|nucleolar_protein%2C_putative|TcBrA4_0034390|transcript|TcBrA4_0034390-RA|protein_coding||c.*475C>T|||||475|	GT:AD:DP:GQ:PL:SB
TcBrA4_Chr24	703477	.	T	C	5266.77	.	DP=117;ExcessHet=3.0103;MLEAC=2,0;MLEAF=1.00,0.00;RAW_MQ=152654.00;ANN=C|synonymous_variant|LOW|hypothetical_protein%2C_conserved|TcBrA4_0034400|transcript|TcBrA4_0034400-RA|protein_coding|1/1|c.255T>C|p.Leu85Leu|255/492|255/492|85/163||,C|upstream_gene_variant|MODIFIER|hypothetical_protein%2C_conserved|TcBrA4_0034410|transcript|TcBrA4_0034410-RA|protein_coding||c.-417T>C|||||417|,C|upstream_gene_variant|MODIFIER|hypothetical_protein|TcBrA4_0034420|transcript|TcBrA4_0034420-RA|protein_coding||c.-2166T>C|||||2166|,C|upstream_gene_variant|MODIFIER|DNA-directed_RNA_polymerase_II_subunit_2%2C_putative|TcBrA4_0034430|transcript|TcBrA4_0034430-RA|protein_coding||c.-3312T>C|||||3312|,C|downstream_gene_variant|MODIFIER|NLE_(NUC135)_domain/WD_domain%2C_G-beta_repeat%2C_putative|TcBrA4_0034370|transcript|TcBrA4_0034370-RA|protein_coding||c.*4436T>C|||||4436|,C|downstream_gene_variant|MODIFIER|hypothetical_protein|TcBrA4_0034380|transcript|TcBrA4_0034380-RA|protein_coding||c.*2590T>C|||||2590|,C|downstream_gene_variant|MODIFIER|nucleolar_protein%2C_putative|TcBrA4_0034390|transcript|TcBrA4_0034390-RA|protein_coding||c.*575T>C|||||575|	GT:AD:DP:GQ:PGT:PID:PL:SB
TcBrA4_Chr24	703487	.	G	A	5371.77	.	DP=115;ExcessHet=3.0103;MLEAC=2,0;MLEAF=1.00,0.00;RAW_MQ=148915.00;ANN=A|missense_variant|MODERATE|hypothetical_protein%2C_conserved|TcBrA4_0034400|transcript|TcBrA4_0034400-RA|protein_coding|1/1|c.265G>A|p.Ala89Thr|265/492|265/492|89/163||,A|upstream_gene_variant|MODIFIER|hypothetical_protein%2C_conserved|TcBrA4_0034410|transcript|TcBrA4_0034410-RA|protein_coding||c.-407G>A|||||407|,A|upstream_gene_variant|MODIFIER|hypothetical_protein|TcBrA4_0034420|transcript|TcBrA4_0034420-RA|protein_coding||c.-2156G>A|||||2156|,A|upstream_gene_variant|MODIFIER|DNA-directed_RNA_polymerase_II_subunit_2%2C_putative|TcBrA4_0034430|transcript|TcBrA4_0034430-RA|protein_coding||c.-3302G>A|||||3302|,A|downstream_gene_variant|MODIFIER|NLE_(NUC135)_domain/WD_domain%2C_G-beta_repeat%2C_putative|TcBrA4_0034370|transcript|TcBrA4_0034370-RA|protein_coding||c.*4446G>A|||||4446|,A|downstream_gene_variant|MODIFIER|hypothetical_protein|TcBrA4_0034380|transcript|TcBrA4_0034380-RA|protein_coding||c.*2600G>A|||||2600|,A|downstream_gene_variant|MODIFIER|nucleolar_protein%2C_putative|TcBrA4_0034390|transcript|TcBrA4_0034390-RA|protein_coding||c.*585G>A|||||585|	GT:AD:DP:GQ:PGT:PID:PL:SB
TcBrA4_Chr24	703491	.	T	C	5191.77	.	DP=115;ExcessHet=3.0103;MLEAC=2,0;MLEAF=1.00,0.00;RAW_MQ=150103.00;ANN=C|missense_variant|MODERATE|hypothetical_protein%2C_conserved|TcBrA4_0034400|transcript|TcBrA4_0034400-RA|protein_coding|1/1|c.269T>C|p.Leu90Ser|269/492|269/492|90/163||,C|upstream_gene_variant|MODIFIER|hypothetical_protein%2C_conserved|TcBrA4_0034410|transcript|TcBrA4_0034410-RA|protein_coding||c.-403T>C|||||403|,C|upstream_gene_variant|MODIFIER|hypothetical_protein|TcBrA4_0034420|transcript|TcBrA4_0034420-RA|protein_coding||c.-2152T>C|||||2152|,C|upstream_gene_variant|MODIFIER|DNA-directed_RNA_polymerase_II_subunit_2%2C_putative|TcBrA4_0034430|transcript|TcBrA4_0034430-RA|protein_coding||c.-3298T>C|||||3298|,C|downstream_gene_variant|MODIFIER|NLE_(NUC135)_domain/WD_domain%2C_G-beta_repeat%2C_putative|TcBrA4_0034370|transcript|TcBrA4_0034370-RA|protein_coding||c.*4450T>C|||||4450|,C|downstream_gene_variant|MODIFIER|hypothetical_protein|TcBrA4_0034380|transcript|TcBrA4_0034380-RA|protein_coding||c.*2604T>C|||||2604|,C|downstream_gene_variant|MODIFIER|nucleolar_protein%2C_putative|TcBrA4_0034390|transcript|TcBrA4_0034390-RA|protein_coding||c.*589T>C|||||589|	GT:AD:DP:GQ:PGT:PID:PL:SB
TcBrA4_Chr24	703510	.	A	G	5192.77	.	DP=115;ExcessHet=3.0103;MLEAC=2,0;MLEAF=1.00,0.00;RAW_MQ=157121.00;ANN=G|synonymous_variant|LOW|hypothetical_protein%2C_conserved|TcBrA4_0034400|transcript|TcBrA4_0034400-RA|protein_coding|1/1|c.288A>G|p.Thr96Thr|288/492|288/492|96/163||,G|upstream_gene_variant|MODIFIER|hypothetical_protein%2C_conserved|TcBrA4_0034410|transcript|TcBrA4_0034410-RA|protein_coding||c.-384A>G|||||384|,G|upstream_gene_variant|MODIFIER|hypothetical_protein|TcBrA4_0034420|transcript|TcBrA4_0034420-RA|protein_coding||c.-2133A>G|||||2133|,G|upstream_gene_variant|MODIFIER|DNA-directed_RNA_polymerase_II_subunit_2%2C_putative|TcBrA4_0034430|transcript|TcBrA4_0034430-RA|protein_coding||c.-3279A>G|||||3279|,G|downstream_gene_variant|MODIFIER|NLE_(NUC135)_domain/WD_domain%2C_G-beta_repeat%2C_putative|TcBrA4_0034370|transcript|TcBrA4_0034370-RA|protein_coding||c.*4469A>G|||||4469|,G|downstream_gene_variant|MODIFIER|hypothetical_protein|TcBrA4_0034380|transcript|TcBrA4_0034380-RA|protein_coding||c.*2623A>G|||||2623|,G|downstream_gene_variant|MODIFIER|nucleolar_protein%2C_putative|TcBrA4_0034390|transcript|TcBrA4_0034390-RA|protein_coding||c.*608A>G|||||608|	GT:AD:DP:GQ:PGT:PID:PL:SB
TcBrA4_Chr24	703699	.	T	C	2633.77	.	BaseQRankSum=-0.673;ClippingRankSum=0.000;DP=61;ExcessHet=3.0103;MLEAC=2,0;MLEAF=1.00,0.00;MQRankSum=-1.535;RAW_MQ=62273.00;ReadPosRankSum=-1.137;ANN=C|synonymous_variant|LOW|hypothetical_protein%2C_conserved|TcBrA4_0034400|transcript|TcBrA4_0034400-RA|protein_coding|1/1|c.477T>C|p.Leu159Leu|477/492|477/492|159/163||,C|upstream_gene_variant|MODIFIER|hypothetical_protein%2C_conserved|TcBrA4_0034410|transcript|TcBrA4_0034410-RA|protein_coding||c.-195T>C|||||195|,C|upstream_gene_variant|MODIFIER|hypothetical_protein|TcBrA4_0034420|transcript|TcBrA4_0034420-RA|protein_coding||c.-1944T>C|||||1944|,C|upstream_gene_variant|MODIFIER|DNA-directed_RNA_polymerase_II_subunit_2%2C_putative|TcBrA4_0034430|transcript|TcBrA4_0034430-RA|protein_coding||c.-3090T>C|||||3090|,C|downstream_gene_variant|MODIFIER|NLE_(NUC135)_domain/WD_domain%2C_G-beta_repeat%2C_putative|TcBrA4_0034370|transcript|TcBrA4_0034370-RA|protein_coding||c.*4658T>C|||||4658|,C|downstream_gene_variant|MODIFIER|hypothetical_protein|TcBrA4_0034380|transcript|TcBrA4_0034380-RA|protein_coding||c.*2812T>C|||||2812|,C|downstream_gene_variant|MODIFIER|nucleolar_protein%2C_putative|TcBrA4_0034390|transcript|TcBrA4_0034390-RA|protein_coding||c.*797T>C|||||797|	GT:AD:DP:GQ:PGT:PID:PL:SB
TcBrA4_Chr24	703700	.	T	C	2633.77	.	BaseQRankSum=-0.672;ClippingRankSum=0.000;DP=61;ExcessHet=3.0103;MLEAC=2,0;MLEAF=1.00,0.00;MQRankSum=-1.535;RAW_MQ=62273.00;ReadPosRankSum=-1.108;ANN=C|missense_variant|MODERATE|hypothetical_protein%2C_conserved|TcBrA4_0034400|transcript|TcBrA4_0034400-RA|protein_coding|1/1|c.478T>C|p.Tyr160His|478/492|478/492|160/163||,C|upstream_gene_variant|MODIFIER|hypothetical_protein%2C_conserved|TcBrA4_0034410|transcript|TcBrA4_0034410-RA|protein_coding||c.-194T>C|||||194|,C|upstream_gene_variant|MODIFIER|hypothetical_protein|TcBrA4_0034420|transcript|TcBrA4_0034420-RA|protein_coding||c.-1943T>C|||||1943|,C|upstream_gene_variant|MODIFIER|DNA-directed_RNA_polymerase_II_subunit_2%2C_putative|TcBrA4_0034430|transcript|TcBrA4_0034430-RA|protein_coding||c.-3089T>C|||||3089|,C|downstream_gene_variant|MODIFIER|NLE_(NUC135)_domain/WD_domain%2C_G-beta_repeat%2C_putative|TcBrA4_0034370|transcript|TcBrA4_0034370-RA|protein_coding||c.*4659T>C|||||4659|,C|downstream_gene_variant|MODIFIER|hypothetical_protein|TcBrA4_0034380|transcript|TcBrA4_0034380-RA|protein_coding||c.*2813T>C|||||2813|,C|downstream_gene_variant|MODIFIER|nucleolar_protein%2C_putative|TcBrA4_0034390|transcript|TcBrA4_0034390-RA|protein_coding||c.*798T>C|||||798|	GT:AD:DP:GQ:PGT:PID:PL:SB
TcBrA4_Chr24	703703	.	G	A	2588.77	.	BaseQRankSum=1.082;ClippingRankSum=0.000;DP=59;ExcessHet=3.0103;MLEAC=2,0;MLEAF=1.00,0.00;MQRankSum=-1.526;RAW_MQ=59073.00;ReadPosRankSum=-1.028;ANN=A|missense_variant|MODERATE|hypothetical_protein%2C_conserved|TcBrA4_0034400|transcript|TcBrA4_0034400-RA|protein_coding|1/1|c.481G>A|p.Ala161Thr|481/492|481/492|161/163||,A|upstream_gene_variant|MODIFIER|hypothetical_protein%2C_conserved|TcBrA4_0034410|transcript|TcBrA4_0034410-RA|protein_coding||c.-191G>A|||||191|,A|upstream_gene_variant|MODIFIER|hypothetical_protein|TcBrA4_0034420|transcript|TcBrA4_0034420-RA|protein_coding||c.-1940G>A|||||1940|,A|upstream_gene_variant|MODIFIER|DNA-directed_RNA_polymerase_II_subunit_2%2C_putative|TcBrA4_0034430|transcript|TcBrA4_0034430-RA|protein_coding||c.-3086G>A|||||3086|,A|downstream_gene_variant|MODIFIER|NLE_(NUC135)_domain/WD_domain%2C_G-beta_repeat%2C_putative|TcBrA4_0034370|transcript|TcBrA4_0034370-RA|protein_coding||c.*4662G>A|||||4662|,A|downstream_gene_variant|MODIFIER|hypothetical_protein|TcBrA4_0034380|transcript|TcBrA4_0034380-RA|protein_coding||c.*2816G>A|||||2816|,A|downstream_gene_variant|MODIFIER|nucleolar_protein%2C_putative|TcBrA4_0034390|transcript|TcBrA4_0034390-RA|protein_coding||c.*801G>A|||||801|	GT:AD:DP:GQ:PGT:PID:PL:SB
TcBrA4_Chr24	703716	.	G	A	2445.77	.	BaseQRankSum=0.801;ClippingRankSum=0.000;DP=52;ExcessHet=3.0103;MLEAC=2,0;MLEAF=1.00,0.00;MQRankSum=-1.646;RAW_MQ=46146.00;ReadPosRankSum=-0.833;ANN=A|upstream_gene_variant|MODIFIER|hypothetical_protein%2C_conserved|TcBrA4_0034410|transcript|TcBrA4_0034410-RA|protein_coding||c.-178G>A|||||178|,A|upstream_gene_variant|MODIFIER|hypothetical_protein|TcBrA4_0034420|transcript|TcBrA4_0034420-RA|protein_coding||c.-1927G>A|||||1927|,A|upstream_gene_variant|MODIFIER|DNA-directed_RNA_polymerase_II_subunit_2%2C_putative|TcBrA4_0034430|transcript|TcBrA4_0034430-RA|protein_coding||c.-3073G>A|||||3073|,A|downstream_gene_variant|MODIFIER|NLE_(NUC135)_domain/WD_domain%2C_G-beta_repeat%2C_putative|TcBrA4_0034370|transcript|TcBrA4_0034370-RA|protein_coding||c.*4675G>A|||||4675|,A|downstream_gene_variant|MODIFIER|hypothetical_protein|TcBrA4_0034380|transcript|TcBrA4_0034380-RA|protein_coding||c.*2829G>A|||||2829|,A|downstream_gene_variant|MODIFIER|nucleolar_protein%2C_putative|TcBrA4_0034390|transcript|TcBrA4_0034390-RA|protein_coding||c.*814G>A|||||814|,A|downstream_gene_variant|MODIFIER|hypothetical_protein%2C_conserved|TcBrA4_0034400|transcript|TcBrA4_0034400-RA|protein_coding||c.*2G>A|||||2|,A|intergenic_region|MODIFIER|hypothetical_protein%2C_conserved-hypothetical_protein%2C_conserved|TcBrA4_0034400-TcBrA4_0034410|intergenic_region|TcBrA4_0034400-TcBrA4_0034410|||n.703716G>A||||||	GT:AD:DP:GQ:PGT:PID:PL:SB
TcBrA4_Chr24	703865	.	G	T	925.77	.	BaseQRankSum=0.749;ClippingRankSum=0.000;DP=32;ExcessHet=3.0103;MLEAC=2,0;MLEAF=1.00,0.00;MQRankSum=-1.347;RAW_MQ=35682.00;ReadPosRankSum=0.054;ANN=T|upstream_gene_variant|MODIFIER|hypothetical_protein%2C_conserved|TcBrA4_0034410|transcript|TcBrA4_0034410-RA|protein_coding||c.-29G>T|||||29|,T|upstream_gene_variant|MODIFIER|hypothetical_protein|TcBrA4_0034420|transcript|TcBrA4_0034420-RA|protein_coding||c.-1778G>T|||||1778|,T|upstream_gene_variant|MODIFIER|DNA-directed_RNA_polymerase_II_subunit_2%2C_putative|TcBrA4_0034430|transcript|TcBrA4_0034430-RA|protein_coding||c.-2924G>T|||||2924|,T|downstream_gene_variant|MODIFIER|NLE_(NUC135)_domain/WD_domain%2C_G-beta_repeat%2C_putative|TcBrA4_0034370|transcript|TcBrA4_0034370-RA|protein_coding||c.*4824G>T|||||4824|,T|downstream_gene_variant|MODIFIER|hypothetical_protein|TcBrA4_0034380|transcript|TcBrA4_0034380-RA|protein_coding||c.*2978G>T|||||2978|,T|downstream_gene_variant|MODIFIER|nucleolar_protein%2C_putative|TcBrA4_0034390|transcript|TcBrA4_0034390-RA|protein_coding||c.*963G>T|||||963|,T|downstream_gene_variant|MODIFIER|hypothetical_protein%2C_conserved|TcBrA4_0034400|transcript|TcBrA4_0034400-RA|protein_coding||c.*151G>T|||||151|,T|intergenic_region|MODIFIER|hypothetical_protein%2C_conserved-hypothetical_protein%2C_conserved|TcBrA4_0034400-TcBrA4_0034410|intergenic_region|TcBrA4_0034400-TcBrA4_0034410|||n.703865G>T||||||	GT:AD:DP:GQ:PL:SB
TcBrA4_Chr24	703944	.	G	A	3257.77	.	BaseQRankSum=-0.732;ClippingRankSum=0.000;DP=76;ExcessHet=3.0103;MLEAC=2,0;MLEAF=1.00,0.00;MQRankSum=-1.538;RAW_MQ=82998.00;ReadPosRankSum=0.023;ANN=A|synonymous_variant|LOW|hypothetical_protein%2C_conserved|TcBrA4_0034410|transcript|TcBrA4_0034410-RA|protein_coding|1/1|c.51G>A|p.Glu17Glu|51/1455|51/1455|17/484||,A|upstream_gene_variant|MODIFIER|hypothetical_protein|TcBrA4_0034420|transcript|TcBrA4_0034420-RA|protein_coding||c.-1699G>A|||||1699|,A|upstream_gene_variant|MODIFIER|DNA-directed_RNA_polymerase_II_subunit_2%2C_putative|TcBrA4_0034430|transcript|TcBrA4_0034430-RA|protein_coding||c.-2845G>A|||||2845|,A|downstream_gene_variant|MODIFIER|NLE_(NUC135)_domain/WD_domain%2C_G-beta_repeat%2C_putative|TcBrA4_0034370|transcript|TcBrA4_0034370-RA|protein_coding||c.*4903G>A|||||4903|,A|downstream_gene_variant|MODIFIER|hypothetical_protein|TcBrA4_0034380|transcript|TcBrA4_0034380-RA|protein_coding||c.*3057G>A|||||3057|,A|downstream_gene_variant|MODIFIER|nucleolar_protein%2C_putative|TcBrA4_0034390|transcript|TcBrA4_0034390-RA|protein_coding||c.*1042G>A|||||1042|,A|downstream_gene_variant|MODIFIER|hypothetical_protein%2C_conserved|TcBrA4_0034400|transcript|TcBrA4_0034400-RA|protein_coding||c.*230G>A|||||230|	GT:AD:DP:GQ:PL:SB
TcBrA4_Chr24	704026	.	G	T	4465.77	.	DP=97;ExcessHet=3.0103;MLEAC=2,0;MLEAF=1.00,0.00;RAW_MQ=100997.00;ANN=T|missense_variant|MODERATE|hypothetical_protein%2C_conserved|TcBrA4_0034410|transcript|TcBrA4_0034410-RA|protein_coding|1/1|c.133G>T|p.Val45Phe|133/1455|133/1455|45/484||,T|upstream_gene_variant|MODIFIER|hypothetical_protein|TcBrA4_0034420|transcript|TcBrA4_0034420-RA|protein_coding||c.-1617G>T|||||1617|,T|upstream_gene_variant|MODIFIER|DNA-directed_RNA_polymerase_II_subunit_2%2C_putative|TcBrA4_0034430|transcript|TcBrA4_0034430-RA|protein_coding||c.-2763G>T|||||2763|,T|downstream_gene_variant|MODIFIER|NLE_(NUC135)_domain/WD_domain%2C_G-beta_repeat%2C_putative|TcBrA4_0034370|transcript|TcBrA4_0034370-RA|protein_coding||c.*4985G>T|||||4985|,T|downstream_gene_variant|MODIFIER|hypothetical_protein|TcBrA4_0034380|transcript|TcBrA4_0034380-RA|protein_coding||c.*3139G>T|||||3139|,T|downstream_gene_variant|MODIFIER|nucleolar_protein%2C_putative|TcBrA4_0034390|transcript|TcBrA4_0034390-RA|protein_coding||c.*1124G>T|||||1124|,T|downstream_gene_variant|MODIFIER|hypothetical_protein%2C_conserved|TcBrA4_0034400|transcript|TcBrA4_0034400-RA|protein_coding||c.*312G>T|||||312|	GT:AD:DP:GQ:PL:SB
TcBrA4_Chr24	704037	.	T	C	4557.77	.	DP=99;ExcessHet=3.0103;MLEAC=2,0;MLEAF=1.00,0.00;RAW_MQ=104080.00;ANN=C|synonymous_variant|LOW|hypothetical_protein%2C_conserved|TcBrA4_0034410|transcript|TcBrA4_0034410-RA|protein_coding|1/1|c.144T>C|p.Ser48Ser|144/1455|144/1455|48/484||,C|upstream_gene_variant|MODIFIER|hypothetical_protein|TcBrA4_0034420|transcript|TcBrA4_0034420-RA|protein_coding||c.-1606T>C|||||1606|,C|upstream_gene_variant|MODIFIER|DNA-directed_RNA_polymerase_II_subunit_2%2C_putative|TcBrA4_0034430|transcript|TcBrA4_0034430-RA|protein_coding||c.-2752T>C|||||2752|,C|downstream_gene_variant|MODIFIER|NLE_(NUC135)_domain/WD_domain%2C_G-beta_repeat%2C_putative|TcBrA4_0034370|transcript|TcBrA4_0034370-RA|protein_coding||c.*4996T>C|||||4996|,C|downstream_gene_variant|MODIFIER|hypothetical_protein|TcBrA4_0034380|transcript|TcBrA4_0034380-RA|protein_coding||c.*3150T>C|||||3150|,C|downstream_gene_variant|MODIFIER|nucleolar_protein%2C_putative|TcBrA4_0034390|transcript|TcBrA4_0034390-RA|protein_coding||c.*1135T>C|||||1135|,C|downstream_gene_variant|MODIFIER|hypothetical_protein%2C_conserved|TcBrA4_0034400|transcript|TcBrA4_0034400-RA|protein_coding||c.*323T>C|||||323|	GT:AD:DP:GQ:PL:SB
TcBrA4_Chr24	704097	.	C	T	5059.77	.	DP=117;ExcessHet=3.0103;MLEAC=2,0;MLEAF=1.00,0.00;RAW_MQ=136655.00;ANN=T|synonymous_variant|LOW|hypothetical_protein%2C_conserved|TcBrA4_0034410|transcript|TcBrA4_0034410-RA|protein_coding|1/1|c.204C>T|p.Phe68Phe|204/1455|204/1455|68/484||,T|upstream_gene_variant|MODIFIER|hypothetical_protein|TcBrA4_0034420|transcript|TcBrA4_0034420-RA|protein_coding||c.-1546C>T|||||1546|,T|upstream_gene_variant|MODIFIER|DNA-directed_RNA_polymerase_II_subunit_2%2C_putative|TcBrA4_0034430|transcript|TcBrA4_0034430-RA|protein_coding||c.-2692C>T|||||2692|,T|downstream_gene_variant|MODIFIER|hypothetical_protein|TcBrA4_0034380|transcript|TcBrA4_0034380-RA|protein_coding||c.*3210C>T|||||3210|,T|downstream_gene_variant|MODIFIER|nucleolar_protein%2C_putative|TcBrA4_0034390|transcript|TcBrA4_0034390-RA|protein_coding||c.*1195C>T|||||1195|,T|downstream_gene_variant|MODIFIER|hypothetical_protein%2C_conserved|TcBrA4_0034400|transcript|TcBrA4_0034400-RA|protein_coding||c.*383C>T|||||383|	GT:AD:DP:GQ:PL:SB
TcBrA4_Chr24	704158	.	T	C	5123.77	.	DP=131;ExcessHet=3.0103;MLEAC=2,0;MLEAF=1.00,0.00;RAW_MQ=160009.00;ANN=C|synonymous_variant|LOW|hypothetical_protein%2C_conserved|TcBrA4_0034410|transcript|TcBrA4_0034410-RA|protein_coding|1/1|c.265T>C|p.Leu89Leu|265/1455|265/1455|89/484||,C|upstream_gene_variant|MODIFIER|hypothetical_protein|TcBrA4_0034420|transcript|TcBrA4_0034420-RA|protein_coding||c.-1485T>C|||||1485|,C|upstream_gene_variant|MODIFIER|DNA-directed_RNA_polymerase_II_subunit_2%2C_putative|TcBrA4_0034430|transcript|TcBrA4_0034430-RA|protein_coding||c.-2631T>C|||||2631|,C|downstream_gene_variant|MODIFIER|hypothetical_protein|TcBrA4_0034380|transcript|TcBrA4_0034380-RA|protein_coding||c.*3271T>C|||||3271|,C|downstream_gene_variant|MODIFIER|nucleolar_protein%2C_putative|TcBrA4_0034390|transcript|TcBrA4_0034390-RA|protein_coding||c.*1256T>C|||||1256|,C|downstream_gene_variant|MODIFIER|hypothetical_protein%2C_conserved|TcBrA4_0034400|transcript|TcBrA4_0034400-RA|protein_coding||c.*444T>C|||||444|	GT:AD:DP:GQ:PL:SB
TcBrA4_Chr24	704175	.	T	C	4748.77	.	DP=129;ExcessHet=3.0103;MLEAC=2,0;MLEAF=1.00,0.00;RAW_MQ=159928.00;ANN=C|synonymous_variant|LOW|hypothetical_protein%2C_conserved|TcBrA4_0034410|transcript|TcBrA4_0034410-RA|protein_coding|1/1|c.282T>C|p.Phe94Phe|282/1455|282/1455|94/484||,C|upstream_gene_variant|MODIFIER|hypothetical_protein|TcBrA4_0034420|transcript|TcBrA4_0034420-RA|protein_coding||c.-1468T>C|||||1468|,C|upstream_gene_variant|MODIFIER|DNA-directed_RNA_polymerase_II_subunit_2%2C_putative|TcBrA4_0034430|transcript|TcBrA4_0034430-RA|protein_coding||c.-2614T>C|||||2614|,C|downstream_gene_variant|MODIFIER|hypothetical_protein|TcBrA4_0034380|transcript|TcBrA4_0034380-RA|protein_coding||c.*3288T>C|||||3288|,C|downstream_gene_variant|MODIFIER|nucleolar_protein%2C_putative|TcBrA4_0034390|transcript|TcBrA4_0034390-RA|protein_coding||c.*1273T>C|||||1273|,C|downstream_gene_variant|MODIFIER|hypothetical_protein%2C_conserved|TcBrA4_0034400|transcript|TcBrA4_0034400-RA|protein_coding||c.*461T>C|||||461|	GT:AD:DP:GQ:PL:SB
TcBrA4_Chr24	704213	.	A	G	5141.77	.	DP=148;ExcessHet=3.0103;MLEAC=2,0;MLEAF=1.00,0.00;RAW_MQ=165096.00;ANN=G|missense_variant|MODERATE|hypothetical_protein%2C_conserved|TcBrA4_0034410|transcript|TcBrA4_0034410-RA|protein_coding|1/1|c.320A>G|p.His107Arg|320/1455|320/1455|107/484||,G|upstream_gene_variant|MODIFIER|hypothetical_protein|TcBrA4_0034420|transcript|TcBrA4_0034420-RA|protein_coding||c.-1430A>G|||||1430|,G|upstream_gene_variant|MODIFIER|DNA-directed_RNA_polymerase_II_subunit_2%2C_putative|TcBrA4_0034430|transcript|TcBrA4_0034430-RA|protein_coding||c.-2576A>G|||||2576|,G|downstream_gene_variant|MODIFIER|hypothetical_protein|TcBrA4_0034380|transcript|TcBrA4_0034380-RA|protein_coding||c.*3326A>G|||||3326|,G|downstream_gene_variant|MODIFIER|nucleolar_protein%2C_putative|TcBrA4_0034390|transcript|TcBrA4_0034390-RA|protein_coding||c.*1311A>G|||||1311|,G|downstream_gene_variant|MODIFIER|hypothetical_protein%2C_conserved|TcBrA4_0034400|transcript|TcBrA4_0034400-RA|protein_coding||c.*499A>G|||||499|	GT:AD:DP:GQ:PL:SB
TcBrA4_Chr24	704233	.	C	T	6367.77	.	DP=151;ExcessHet=3.0103;MLEAC=2,0;MLEAF=1.00,0.00;RAW_MQ=169896.00;ANN=T|missense_variant|MODERATE|hypothetical_protein%2C_conserved|TcBrA4_0034410|transcript|TcBrA4_0034410-RA|protein_coding|1/1|c.340C>T|p.Pro114Ser|340/1455|340/1455|114/484||,T|upstream_gene_variant|MODIFIER|hypothetical_protein|TcBrA4_0034420|transcript|TcBrA4_0034420-RA|protein_coding||c.-1410C>T|||||1410|,T|upstream_gene_variant|MODIFIER|DNA-directed_RNA_polymerase_II_subunit_2%2C_putative|TcBrA4_0034430|transcript|TcBrA4_0034430-RA|protein_coding||c.-2556C>T|||||2556|,T|downstream_gene_variant|MODIFIER|hypothetical_protein|TcBrA4_0034380|transcript|TcBrA4_0034380-RA|protein_coding||c.*3346C>T|||||3346|,T|downstream_gene_variant|MODIFIER|nucleolar_protein%2C_putative|TcBrA4_0034390|transcript|TcBrA4_0034390-RA|protein_coding||c.*1331C>T|||||1331|,T|downstream_gene_variant|MODIFIER|hypothetical_protein%2C_conserved|TcBrA4_0034400|transcript|TcBrA4_0034400-RA|protein_coding||c.*519C>T|||||519|	GT:AD:DP:GQ:PL:SB
TcBrA4_Chr24	704291	.	C	T	6090.77	.	DP=168;ExcessHet=3.0103;MLEAC=2,0;MLEAF=1.00,0.00;RAW_MQ=217145.00;ANN=T|missense_variant|MODERATE|hypothetical_protein%2C_conserved|TcBrA4_0034410|transcript|TcBrA4_0034410-RA|protein_coding|1/1|c.398C>T|p.Ala133Val|398/1455|398/1455|133/484||,T|upstream_gene_variant|MODIFIER|hypothetical_protein|TcBrA4_0034420|transcript|TcBrA4_0034420-RA|protein_coding||c.-1352C>T|||||1352|,T|upstream_gene_variant|MODIFIER|DNA-directed_RNA_polymerase_II_subunit_2%2C_putative|TcBrA4_0034430|transcript|TcBrA4_0034430-RA|protein_coding||c.-2498C>T|||||2498|,T|downstream_gene_variant|MODIFIER|hypothetical_protein|TcBrA4_0034380|transcript|TcBrA4_0034380-RA|protein_coding||c.*3404C>T|||||3404|,T|downstream_gene_variant|MODIFIER|nucleolar_protein%2C_putative|TcBrA4_0034390|transcript|TcBrA4_0034390-RA|protein_coding||c.*1389C>T|||||1389|,T|downstream_gene_variant|MODIFIER|hypothetical_protein%2C_conserved|TcBrA4_0034400|transcript|TcBrA4_0034400-RA|protein_coding||c.*577C>T|||||577|	GT:AD:DP:GQ:PL:SB
TcBrA4_Chr24	704316	.	G	A	6523.77	.	DP=175;ExcessHet=3.0103;MLEAC=2,0;MLEAF=1.00,0.00;RAW_MQ=236169.00;ANN=A|synonymous_variant|LOW|hypothetical_protein%2C_conserved|TcBrA4_0034410|transcript|TcBrA4_0034410-RA|protein_coding|1/1|c.423G>A|p.Lys141Lys|423/1455|423/1455|141/484||,A|upstream_gene_variant|MODIFIER|hypothetical_protein|TcBrA4_0034420|transcript|TcBrA4_0034420-RA|protein_coding||c.-1327G>A|||||1327|,A|upstream_gene_variant|MODIFIER|DNA-directed_RNA_polymerase_II_subunit_2%2C_putative|TcBrA4_0034430|transcript|TcBrA4_0034430-RA|protein_coding||c.-2473G>A|||||2473|,A|downstream_gene_variant|MODIFIER|hypothetical_protein|TcBrA4_0034380|transcript|TcBrA4_0034380-RA|protein_coding||c.*3429G>A|||||3429|,A|downstream_gene_variant|MODIFIER|nucleolar_protein%2C_putative|TcBrA4_0034390|transcript|TcBrA4_0034390-RA|protein_coding||c.*1414G>A|||||1414|,A|downstream_gene_variant|MODIFIER|hypothetical_protein%2C_conserved|TcBrA4_0034400|transcript|TcBrA4_0034400-RA|protein_coding||c.*602G>A|||||602|	GT:AD:DP:GQ:PL:SB
TcBrA4_Chr24	704338	.	T	G	6597.77	.	DP=178;ExcessHet=3.0103;MLEAC=2,0;MLEAF=1.00,0.00;RAW_MQ=247488.00;ANN=G|missense_variant|MODERATE|hypothetical_protein%2C_conserved|TcBrA4_0034410|transcript|TcBrA4_0034410-RA|protein_coding|1/1|c.445T>G|p.Trp149Gly|445/1455|445/1455|149/484||,G|upstream_gene_variant|MODIFIER|hypothetical_protein|TcBrA4_0034420|transcript|TcBrA4_0034420-RA|protein_coding||c.-1305T>G|||||1305|,G|upstream_gene_variant|MODIFIER|DNA-directed_RNA_polymerase_II_subunit_2%2C_putative|TcBrA4_0034430|transcript|TcBrA4_0034430-RA|protein_coding||c.-2451T>G|||||2451|,G|downstream_gene_variant|MODIFIER|hypothetical_protein|TcBrA4_0034380|transcript|TcBrA4_0034380-RA|protein_coding||c.*3451T>G|||||3451|,G|downstream_gene_variant|MODIFIER|nucleolar_protein%2C_putative|TcBrA4_0034390|transcript|TcBrA4_0034390-RA|protein_coding||c.*1436T>G|||||1436|,G|downstream_gene_variant|MODIFIER|hypothetical_protein%2C_conserved|TcBrA4_0034400|transcript|TcBrA4_0034400-RA|protein_coding||c.*624T>G|||||624|	GT:AD:DP:GQ:PL:SB
TcBrA4_Chr24	704457	.	T	C	8549.77	.	DP=190;ExcessHet=3.0103;MLEAC=2,0;MLEAF=1.00,0.00;RAW_MQ=239752.00;ANN=C|synonymous_variant|LOW|hypothetical_protein%2C_conserved|TcBrA4_0034410|transcript|TcBrA4_0034410-RA|protein_coding|1/1|c.564T>C|p.Gly188Gly|564/1455|564/1455|188/484||,C|upstream_gene_variant|MODIFIER|hypothetical_protein|TcBrA4_0034420|transcript|TcBrA4_0034420-RA|protein_coding||c.-1186T>C|||||1186|,C|upstream_gene_variant|MODIFIER|DNA-directed_RNA_polymerase_II_subunit_2%2C_putative|TcBrA4_0034430|transcript|TcBrA4_0034430-RA|protein_coding||c.-2332T>C|||||2332|,C|downstream_gene_variant|MODIFIER|hypothetical_protein|TcBrA4_0034380|transcript|TcBrA4_0034380-RA|protein_coding||c.*3570T>C|||||3570|,C|downstream_gene_variant|MODIFIER|nucleolar_protein%2C_putative|TcBrA4_0034390|transcript|TcBrA4_0034390-RA|protein_coding||c.*1555T>C|||||1555|,C|downstream_gene_variant|MODIFIER|hypothetical_protein%2C_conserved|TcBrA4_0034400|transcript|TcBrA4_0034400-RA|protein_coding||c.*743T>C|||||743|	GT:AD:DP:GQ:PGT:PID:PL:SB
TcBrA4_Chr24	704458	.	A	G	8549.77	.	DP=191;ExcessHet=3.0103;MLEAC=2,0;MLEAF=1.00,0.00;RAW_MQ=240281.00;ANN=G|missense_variant|MODERATE|hypothetical_protein%2C_conserved|TcBrA4_0034410|transcript|TcBrA4_0034410-RA|protein_coding|1/1|c.565A>G|p.Ile189Val|565/1455|565/1455|189/484||,G|upstream_gene_variant|MODIFIER|hypothetical_protein|TcBrA4_0034420|transcript|TcBrA4_0034420-RA|protein_coding||c.-1185A>G|||||1185|,G|upstream_gene_variant|MODIFIER|DNA-directed_RNA_polymerase_II_subunit_2%2C_putative|TcBrA4_0034430|transcript|TcBrA4_0034430-RA|protein_coding||c.-2331A>G|||||2331|,G|downstream_gene_variant|MODIFIER|hypothetical_protein|TcBrA4_0034380|transcript|TcBrA4_0034380-RA|protein_coding||c.*3571A>G|||||3571|,G|downstream_gene_variant|MODIFIER|nucleolar_protein%2C_putative|TcBrA4_0034390|transcript|TcBrA4_0034390-RA|protein_coding||c.*1556A>G|||||1556|,G|downstream_gene_variant|MODIFIER|hypothetical_protein%2C_conserved|TcBrA4_0034400|transcript|TcBrA4_0034400-RA|protein_coding||c.*744A>G|||||744|	GT:AD:DP:GQ:PGT:PID:PL:SB
TcBrA4_Chr24	704511	.	G	C	8489.77	.	DP=190;ExcessHet=3.0103;MLEAC=2,0;MLEAF=1.00,0.00;RAW_MQ=200598.00;ANN=C|synonymous_variant|LOW|hypothetical_protein%2C_conserved|TcBrA4_0034410|transcript|TcBrA4_0034410-RA|protein_coding|1/1|c.618G>C|p.Gly206Gly|618/1455|618/1455|206/484||,C|upstream_gene_variant|MODIFIER|hypothetical_protein|TcBrA4_0034420|transcript|TcBrA4_0034420-RA|protein_coding||c.-1132G>C|||||1132|,C|upstream_gene_variant|MODIFIER|DNA-directed_RNA_polymerase_II_subunit_2%2C_putative|TcBrA4_0034430|transcript|TcBrA4_0034430-RA|protein_coding||c.-2278G>C|||||2278|,C|downstream_gene_variant|MODIFIER|hypothetical_protein|TcBrA4_0034380|transcript|TcBrA4_0034380-RA|protein_coding||c.*3624G>C|||||3624|,C|downstream_gene_variant|MODIFIER|nucleolar_protein%2C_putative|TcBrA4_0034390|transcript|TcBrA4_0034390-RA|protein_coding||c.*1609G>C|||||1609|,C|downstream_gene_variant|MODIFIER|hypothetical_protein%2C_conserved|TcBrA4_0034400|transcript|TcBrA4_0034400-RA|protein_coding||c.*797G>C|||||797|	GT:AD:DP:GQ:PGT:PID:PL:SB
TcBrA4_Chr24	704514	.	G	A	8511.77	.	DP=184;ExcessHet=3.0103;MLEAC=2,0;MLEAF=1.00,0.00;RAW_MQ=188622.00;ANN=A|synonymous_variant|LOW|hypothetical_protein%2C_conserved|TcBrA4_0034410|transcript|TcBrA4_0034410-RA|protein_coding|1/1|c.621G>A|p.Val207Val|621/1455|621/1455|207/484||,A|upstream_gene_variant|MODIFIER|hypothetical_protein|TcBrA4_0034420|transcript|TcBrA4_0034420-RA|protein_coding||c.-1129G>A|||||1129|,A|upstream_gene_variant|MODIFIER|DNA-directed_RNA_polymerase_II_subunit_2%2C_putative|TcBrA4_0034430|transcript|TcBrA4_0034430-RA|protein_coding||c.-2275G>A|||||2275|,A|downstream_gene_variant|MODIFIER|hypothetical_protein|TcBrA4_0034380|transcript|TcBrA4_0034380-RA|protein_coding||c.*3627G>A|||||3627|,A|downstream_gene_variant|MODIFIER|nucleolar_protein%2C_putative|TcBrA4_0034390|transcript|TcBrA4_0034390-RA|protein_coding||c.*1612G>A|||||1612|,A|downstream_gene_variant|MODIFIER|hypothetical_protein%2C_conserved|TcBrA4_0034400|transcript|TcBrA4_0034400-RA|protein_coding||c.*800G>A|||||800|	GT:AD:DP:GQ:PGT:PID:PL:SB
TcBrA4_Chr24	704541	.	T	C	6167.77	.	DP=180;ExcessHet=3.0103;MLEAC=2,0;MLEAF=1.00,0.00;RAW_MQ=187717.00;ANN=C|synonymous_variant|LOW|hypothetical_protein%2C_conserved|TcBrA4_0034410|transcript|TcBrA4_0034410-RA|protein_coding|1/1|c.648T>C|p.Phe216Phe|648/1455|648/1455|216/484||,C|upstream_gene_variant|MODIFIER|hypothetical_protein|TcBrA4_0034420|transcript|TcBrA4_0034420-RA|protein_coding||c.-1102T>C|||||1102|,C|upstream_gene_variant|MODIFIER|DNA-directed_RNA_polymerase_II_subunit_2%2C_putative|TcBrA4_0034430|transcript|TcBrA4_0034430-RA|protein_coding||c.-2248T>C|||||2248|,C|downstream_gene_variant|MODIFIER|hypothetical_protein|TcBrA4_0034380|transcript|TcBrA4_0034380-RA|protein_coding||c.*3654T>C|||||3654|,C|downstream_gene_variant|MODIFIER|nucleolar_protein%2C_putative|TcBrA4_0034390|transcript|TcBrA4_0034390-RA|protein_coding||c.*1639T>C|||||1639|,C|downstream_gene_variant|MODIFIER|hypothetical_protein%2C_conserved|TcBrA4_0034400|transcript|TcBrA4_0034400-RA|protein_coding||c.*827T>C|||||827|	GT:AD:DP:GQ:PL:SB
TcBrA4_Chr24	704607	.	C	T	7457.77	.	DP=177;ExcessHet=3.0103;MLEAC=2,0;MLEAF=1.00,0.00;RAW_MQ=190085.00;ANN=T|synonymous_variant|LOW|hypothetical_protein%2C_conserved|TcBrA4_0034410|transcript|TcBrA4_0034410-RA|protein_coding|1/1|c.714C>T|p.Asp238Asp|714/1455|714/1455|238/484||,T|upstream_gene_variant|MODIFIER|hypothetical_protein|TcBrA4_0034420|transcript|TcBrA4_0034420-RA|protein_coding||c.-1036C>T|||||1036|,T|upstream_gene_variant|MODIFIER|DNA-directed_RNA_polymerase_II_subunit_2%2C_putative|TcBrA4_0034430|transcript|TcBrA4_0034430-RA|protein_coding||c.-2182C>T|||||2182|,T|downstream_gene_variant|MODIFIER|hypothetical_protein|TcBrA4_0034380|transcript|TcBrA4_0034380-RA|protein_coding||c.*3720C>T|||||3720|,T|downstream_gene_variant|MODIFIER|nucleolar_protein%2C_putative|TcBrA4_0034390|transcript|TcBrA4_0034390-RA|protein_coding||c.*1705C>T|||||1705|,T|downstream_gene_variant|MODIFIER|hypothetical_protein%2C_conserved|TcBrA4_0034400|transcript|TcBrA4_0034400-RA|protein_coding||c.*893C>T|||||893|	GT:AD:DP:GQ:PL:SB
TcBrA4_Chr24	704667	.	T	C	7591.77	.	DP=171;ExcessHet=3.0103;MLEAC=2,0;MLEAF=1.00,0.00;RAW_MQ=188748.00;ANN=C|synonymous_variant|LOW|hypothetical_protein%2C_conserved|TcBrA4_0034410|transcript|TcBrA4_0034410-RA|protein_coding|1/1|c.774T>C|p.Phe258Phe|774/1455|774/1455|258/484||,C|upstream_gene_variant|MODIFIER|hypothetical_protein|TcBrA4_0034420|transcript|TcBrA4_0034420-RA|protein_coding||c.-976T>C|||||976|,C|upstream_gene_variant|MODIFIER|DNA-directed_RNA_polymerase_II_subunit_2%2C_putative|TcBrA4_0034430|transcript|TcBrA4_0034430-RA|protein_coding||c.-2122T>C|||||2122|,C|downstream_gene_variant|MODIFIER|hypothetical_protein|TcBrA4_0034380|transcript|TcBrA4_0034380-RA|protein_coding||c.*3780T>C|||||3780|,C|downstream_gene_variant|MODIFIER|nucleolar_protein%2C_putative|TcBrA4_0034390|transcript|TcBrA4_0034390-RA|protein_coding||c.*1765T>C|||||1765|,C|downstream_gene_variant|MODIFIER|hypothetical_protein%2C_conserved|TcBrA4_0034400|transcript|TcBrA4_0034400-RA|protein_coding||c.*953T>C|||||953|	GT:AD:DP:GQ:PGT:PID:PL:SB
TcBrA4_Chr24	704691	.	G	A	7548.77	.	DP=162;ExcessHet=3.0103;MLEAC=2,0;MLEAF=1.00,0.00;RAW_MQ=174348.00;ANN=A|synonymous_variant|LOW|hypothetical_protein%2C_conserved|TcBrA4_0034410|transcript|TcBrA4_0034410-RA|protein_coding|1/1|c.798G>A|p.Glu266Glu|798/1455|798/1455|266/484||,A|upstream_gene_variant|MODIFIER|hypothetical_protein|TcBrA4_0034420|transcript|TcBrA4_0034420-RA|protein_coding||c.-952G>A|||||952|,A|upstream_gene_variant|MODIFIER|DNA-directed_RNA_polymerase_II_subunit_2%2C_putative|TcBrA4_0034430|transcript|TcBrA4_0034430-RA|protein_coding||c.-2098G>A|||||2098|,A|downstream_gene_variant|MODIFIER|hypothetical_protein|TcBrA4_0034380|transcript|TcBrA4_0034380-RA|protein_coding||c.*3804G>A|||||3804|,A|downstream_gene_variant|MODIFIER|nucleolar_protein%2C_putative|TcBrA4_0034390|transcript|TcBrA4_0034390-RA|protein_coding||c.*1789G>A|||||1789|,A|downstream_gene_variant|MODIFIER|hypothetical_protein%2C_conserved|TcBrA4_0034400|transcript|TcBrA4_0034400-RA|protein_coding||c.*977G>A|||||977|	GT:AD:DP:GQ:PGT:PID:PL:SB
TcBrA4_Chr24	704704	.	G	A	7088.77	.	DP=160;ExcessHet=3.0103;MLEAC=2,0;MLEAF=1.00,0.00;RAW_MQ=177292.00;ANN=A|missense_variant|MODERATE|hypothetical_protein%2C_conserved|TcBrA4_0034410|transcript|TcBrA4_0034410-RA|protein_coding|1/1|c.811G>A|p.Val271Ile|811/1455|811/1455|271/484||,A|upstream_gene_variant|MODIFIER|hypothetical_protein|TcBrA4_0034420|transcript|TcBrA4_0034420-RA|protein_coding||c.-939G>A|||||939|,A|upstream_gene_variant|MODIFIER|DNA-directed_RNA_polymerase_II_subunit_2%2C_putative|TcBrA4_0034430|transcript|TcBrA4_0034430-RA|protein_coding||c.-2085G>A|||||2085|,A|downstream_gene_variant|MODIFIER|hypothetical_protein|TcBrA4_0034380|transcript|TcBrA4_0034380-RA|protein_coding||c.*3817G>A|||||3817|,A|downstream_gene_variant|MODIFIER|nucleolar_protein%2C_putative|TcBrA4_0034390|transcript|TcBrA4_0034390-RA|protein_coding||c.*1802G>A|||||1802|,A|downstream_gene_variant|MODIFIER|hypothetical_protein%2C_conserved|TcBrA4_0034400|transcript|TcBrA4_0034400-RA|protein_coding||c.*990G>A|||||990|	GT:AD:DP:GQ:PGT:PID:PL:SB
TcBrA4_Chr24	704791	.	T	G	6382.77	.	BaseQRankSum=-1.047;ClippingRankSum=0.000;DP=154;ExcessHet=3.0103;MLEAC=2,0;MLEAF=1.00,0.00;MQRankSum=-2.767;RAW_MQ=208268.00;ReadPosRankSum=-0.763;ANN=G|missense_variant|MODERATE|hypothetical_protein%2C_conserved|TcBrA4_0034410|transcript|TcBrA4_0034410-RA|protein_coding|1/1|c.898T>G|p.Phe300Val|898/1455|898/1455|300/484||,G|upstream_gene_variant|MODIFIER|hypothetical_protein|TcBrA4_0034420|transcript|TcBrA4_0034420-RA|protein_coding||c.-852T>G|||||852|,G|upstream_gene_variant|MODIFIER|DNA-directed_RNA_polymerase_II_subunit_2%2C_putative|TcBrA4_0034430|transcript|TcBrA4_0034430-RA|protein_coding||c.-1998T>G|||||1998|,G|downstream_gene_variant|MODIFIER|hypothetical_protein|TcBrA4_0034380|transcript|TcBrA4_0034380-RA|protein_coding||c.*3904T>G|||||3904|,G|downstream_gene_variant|MODIFIER|nucleolar_protein%2C_putative|TcBrA4_0034390|transcript|TcBrA4_0034390-RA|protein_coding||c.*1889T>G|||||1889|,G|downstream_gene_variant|MODIFIER|hypothetical_protein%2C_conserved|TcBrA4_0034400|transcript|TcBrA4_0034400-RA|protein_coding||c.*1077T>G|||||1077|	GT:AD:DP:GQ:PL:SB
TcBrA4_Chr24	704849	.	G	A	5211.77	.	BaseQRankSum=-1.314;ClippingRankSum=0.000;DP=156;ExcessHet=3.0103;MLEAC=2,0;MLEAF=1.00,0.00;MQRankSum=-2.763;RAW_MQ=204949.00;ReadPosRankSum=-0.903;ANN=A|missense_variant|MODERATE|hypothetical_protein%2C_conserved|TcBrA4_0034410|transcript|TcBrA4_0034410-RA|protein_coding|1/1|c.956G>A|p.Gly319Asp|956/1455|956/1455|319/484||,A|upstream_gene_variant|MODIFIER|hypothetical_protein|TcBrA4_0034420|transcript|TcBrA4_0034420-RA|protein_coding||c.-794G>A|||||794|,A|upstream_gene_variant|MODIFIER|DNA-directed_RNA_polymerase_II_subunit_2%2C_putative|TcBrA4_0034430|transcript|TcBrA4_0034430-RA|protein_coding||c.-1940G>A|||||1940|,A|downstream_gene_variant|MODIFIER|hypothetical_protein|TcBrA4_0034380|transcript|TcBrA4_0034380-RA|protein_coding||c.*3962G>A|||||3962|,A|downstream_gene_variant|MODIFIER|nucleolar_protein%2C_putative|TcBrA4_0034390|transcript|TcBrA4_0034390-RA|protein_coding||c.*1947G>A|||||1947|,A|downstream_gene_variant|MODIFIER|hypothetical_protein%2C_conserved|TcBrA4_0034400|transcript|TcBrA4_0034400-RA|protein_coding||c.*1135G>A|||||1135|	GT:AD:DP:GQ:PL:SB
TcBrA4_Chr24	704886	.	T	C	5189.77	.	BaseQRankSum=-0.827;ClippingRankSum=0.000;DP=149;ExcessHet=3.0103;MLEAC=2,0;MLEAF=1.00,0.00;MQRankSum=-2.669;RAW_MQ=182063.00;ReadPosRankSum=1.994;ANN=C|synonymous_variant|LOW|hypothetical_protein%2C_conserved|TcBrA4_0034410|transcript|TcBrA4_0034410-RA|protein_coding|1/1|c.993T>C|p.Arg331Arg|993/1455|993/1455|331/484||,C|upstream_gene_variant|MODIFIER|hypothetical_protein|TcBrA4_0034420|transcript|TcBrA4_0034420-RA|protein_coding||c.-757T>C|||||757|,C|upstream_gene_variant|MODIFIER|DNA-directed_RNA_polymerase_II_subunit_2%2C_putative|TcBrA4_0034430|transcript|TcBrA4_0034430-RA|protein_coding||c.-1903T>C|||||1903|,C|downstream_gene_variant|MODIFIER|hypothetical_protein|TcBrA4_0034380|transcript|TcBrA4_0034380-RA|protein_coding||c.*3999T>C|||||3999|,C|downstream_gene_variant|MODIFIER|nucleolar_protein%2C_putative|TcBrA4_0034390|transcript|TcBrA4_0034390-RA|protein_coding||c.*1984T>C|||||1984|,C|downstream_gene_variant|MODIFIER|hypothetical_protein%2C_conserved|TcBrA4_0034400|transcript|TcBrA4_0034400-RA|protein_coding||c.*1172T>C|||||1172|	GT:AD:DP:GQ:PL:SB
TcBrA4_Chr24	704910	.	A	G	5377.77	.	BaseQRankSum=1.014;ClippingRankSum=0.000;DP=153;ExcessHet=3.0103;MLEAC=2,0;MLEAF=1.00,0.00;MQRankSum=-1.892;RAW_MQ=178919.00;ReadPosRankSum=1.529;ANN=G|synonymous_variant|LOW|hypothetical_protein%2C_conserved|TcBrA4_0034410|transcript|TcBrA4_0034410-RA|protein_coding|1/1|c.1017A>G|p.Gln339Gln|1017/1455|1017/1455|339/484||,G|upstream_gene_variant|MODIFIER|hypothetical_protein|TcBrA4_0034420|transcript|TcBrA4_0034420-RA|protein_coding||c.-733A>G|||||733|,G|upstream_gene_variant|MODIFIER|DNA-directed_RNA_polymerase_II_subunit_2%2C_putative|TcBrA4_0034430|transcript|TcBrA4_0034430-RA|protein_coding||c.-1879A>G|||||1879|,G|downstream_gene_variant|MODIFIER|hypothetical_protein|TcBrA4_0034380|transcript|TcBrA4_0034380-RA|protein_coding||c.*4023A>G|||||4023|,G|downstream_gene_variant|MODIFIER|nucleolar_protein%2C_putative|TcBrA4_0034390|transcript|TcBrA4_0034390-RA|protein_coding||c.*2008A>G|||||2008|,G|downstream_gene_variant|MODIFIER|hypothetical_protein%2C_conserved|TcBrA4_0034400|transcript|TcBrA4_0034400-RA|protein_coding||c.*1196A>G|||||1196|	GT:AD:DP:GQ:PL:SB
TcBrA4_Chr24	704937	.	C	G	6244.77	.	BaseQRankSum=0.627;ClippingRankSum=0.000;DP=145;ExcessHet=3.0103;MLEAC=2,0;MLEAF=1.00,0.00;MQRankSum=-2.623;RAW_MQ=171473.00;ReadPosRankSum=0.407;ANN=G|synonymous_variant|LOW|hypothetical_protein%2C_conserved|TcBrA4_0034410|transcript|TcBrA4_0034410-RA|protein_coding|1/1|c.1044C>G|p.Ala348Ala|1044/1455|1044/1455|348/484||,G|upstream_gene_variant|MODIFIER|hypothetical_protein|TcBrA4_0034420|transcript|TcBrA4_0034420-RA|protein_coding||c.-706C>G|||||706|,G|upstream_gene_variant|MODIFIER|DNA-directed_RNA_polymerase_II_subunit_2%2C_putative|TcBrA4_0034430|transcript|TcBrA4_0034430-RA|protein_coding||c.-1852C>G|||||1852|,G|downstream_gene_variant|MODIFIER|hypothetical_protein|TcBrA4_0034380|transcript|TcBrA4_0034380-RA|protein_coding||c.*4050C>G|||||4050|,G|downstream_gene_variant|MODIFIER|nucleolar_protein%2C_putative|TcBrA4_0034390|transcript|TcBrA4_0034390-RA|protein_coding||c.*2035C>G|||||2035|,G|downstream_gene_variant|MODIFIER|hypothetical_protein%2C_conserved|TcBrA4_0034400|transcript|TcBrA4_0034400-RA|protein_coding||c.*1223C>G|||||1223|	GT:AD:DP:GQ:PGT:PID:PL:SB
TcBrA4_Chr24	704944	.	G	A	6247.77	.	BaseQRankSum=0.454;ClippingRankSum=0.000;DP=141;ExcessHet=3.0103;MLEAC=2,0;MLEAF=1.00,0.00;MQRankSum=-2.485;RAW_MQ=168473.00;ReadPosRankSum=1.115;ANN=A|missense_variant|MODERATE|hypothetical_protein%2C_conserved|TcBrA4_0034410|transcript|TcBrA4_0034410-RA|protein_coding|1/1|c.1051G>A|p.Val351Ile|1051/1455|1051/1455|351/484||,A|upstream_gene_variant|MODIFIER|hypothetical_protein|TcBrA4_0034420|transcript|TcBrA4_0034420-RA|protein_coding||c.-699G>A|||||699|,A|upstream_gene_variant|MODIFIER|DNA-directed_RNA_polymerase_II_subunit_2%2C_putative|TcBrA4_0034430|transcript|TcBrA4_0034430-RA|protein_coding||c.-1845G>A|||||1845|,A|downstream_gene_variant|MODIFIER|hypothetical_protein|TcBrA4_0034380|transcript|TcBrA4_0034380-RA|protein_coding||c.*4057G>A|||||4057|,A|downstream_gene_variant|MODIFIER|nucleolar_protein%2C_putative|TcBrA4_0034390|transcript|TcBrA4_0034390-RA|protein_coding||c.*2042G>A|||||2042|,A|downstream_gene_variant|MODIFIER|hypothetical_protein%2C_conserved|TcBrA4_0034400|transcript|TcBrA4_0034400-RA|protein_coding||c.*1230G>A|||||1230|	GT:AD:DP:GQ:PGT:PID:PL:SB
TcBrA4_Chr24	705030	.	A	G	5598.77	.	BaseQRankSum=-0.018;ClippingRankSum=0.000;DP=160;ExcessHet=3.0103;MLEAC=2,0;MLEAF=1.00,0.00;MQRankSum=-2.151;RAW_MQ=220405.00;ReadPosRankSum=-0.887;ANN=G|synonymous_variant|LOW|hypothetical_protein%2C_conserved|TcBrA4_0034410|transcript|TcBrA4_0034410-RA|protein_coding|1/1|c.1137A>G|p.Thr379Thr|1137/1455|1137/1455|379/484||,G|upstream_gene_variant|MODIFIER|hypothetical_protein|TcBrA4_0034420|transcript|TcBrA4_0034420-RA|protein_coding||c.-613A>G|||||613|,G|upstream_gene_variant|MODIFIER|DNA-directed_RNA_polymerase_II_subunit_2%2C_putative|TcBrA4_0034430|transcript|TcBrA4_0034430-RA|protein_coding||c.-1759A>G|||||1759|,G|downstream_gene_variant|MODIFIER|hypothetical_protein|TcBrA4_0034380|transcript|TcBrA4_0034380-RA|protein_coding||c.*4143A>G|||||4143|,G|downstream_gene_variant|MODIFIER|nucleolar_protein%2C_putative|TcBrA4_0034390|transcript|TcBrA4_0034390-RA|protein_coding||c.*2128A>G|||||2128|,G|downstream_gene_variant|MODIFIER|hypothetical_protein%2C_conserved|TcBrA4_0034400|transcript|TcBrA4_0034400-RA|protein_coding||c.*1316A>G|||||1316|	GT:AD:DP:GQ:PL:SB
TcBrA4_Chr24	705105	.	T	A	4986.77	.	DP=157;ExcessHet=3.0103;MLEAC=2,0;MLEAF=1.00,0.00;RAW_MQ=188428.00;ANN=A|synonymous_variant|LOW|hypothetical_protein%2C_conserved|TcBrA4_0034410|transcript|TcBrA4_0034410-RA|protein_coding|1/1|c.1212T>A|p.Ser404Ser|1212/1455|1212/1455|404/484||,A|upstream_gene_variant|MODIFIER|hypothetical_protein|TcBrA4_0034420|transcript|TcBrA4_0034420-RA|protein_coding||c.-538T>A|||||538|,A|upstream_gene_variant|MODIFIER|DNA-directed_RNA_polymerase_II_subunit_2%2C_putative|TcBrA4_0034430|transcript|TcBrA4_0034430-RA|protein_coding||c.-1684T>A|||||1684|,A|downstream_gene_variant|MODIFIER|hypothetical_protein|TcBrA4_0034380|transcript|TcBrA4_0034380-RA|protein_coding||c.*4218T>A|||||4218|,A|downstream_gene_variant|MODIFIER|nucleolar_protein%2C_putative|TcBrA4_0034390|transcript|TcBrA4_0034390-RA|protein_coding||c.*2203T>A|||||2203|,A|downstream_gene_variant|MODIFIER|hypothetical_protein%2C_conserved|TcBrA4_0034400|transcript|TcBrA4_0034400-RA|protein_coding||c.*1391T>A|||||1391|	GT:AD:DP:GQ:PL:SB
TcBrA4_Chr24	705155	.	C	T	5961.77	.	DP=145;ExcessHet=3.0103;MLEAC=2,0;MLEAF=1.00,0.00;RAW_MQ=145286.00;ANN=T|missense_variant|MODERATE|hypothetical_protein%2C_conserved|TcBrA4_0034410|transcript|TcBrA4_0034410-RA|protein_coding|1/1|c.1262C>T|p.Ser421Phe|1262/1455|1262/1455|421/484||,T|upstream_gene_variant|MODIFIER|hypothetical_protein|TcBrA4_0034420|transcript|TcBrA4_0034420-RA|protein_coding||c.-488C>T|||||488|,T|upstream_gene_variant|MODIFIER|DNA-directed_RNA_polymerase_II_subunit_2%2C_putative|TcBrA4_0034430|transcript|TcBrA4_0034430-RA|protein_coding||c.-1634C>T|||||1634|,T|downstream_gene_variant|MODIFIER|hypothetical_protein|TcBrA4_0034380|transcript|TcBrA4_0034380-RA|protein_coding||c.*4268C>T|||||4268|,T|downstream_gene_variant|MODIFIER|nucleolar_protein%2C_putative|TcBrA4_0034390|transcript|TcBrA4_0034390-RA|protein_coding||c.*2253C>T|||||2253|,T|downstream_gene_variant|MODIFIER|hypothetical_protein%2C_conserved|TcBrA4_0034400|transcript|TcBrA4_0034400-RA|protein_coding||c.*1441C>T|||||1441|	GT:AD:DP:GQ:PL:SB
TcBrA4_Chr24	705176	.	C	A	4443.77	.	DP=139;ExcessHet=3.0103;MLEAC=2,0;MLEAF=1.00,0.00;RAW_MQ=131653.00;ANN=A|missense_variant|MODERATE|hypothetical_protein%2C_conserved|TcBrA4_0034410|transcript|TcBrA4_0034410-RA|protein_coding|1/1|c.1283C>A|p.Ala428Glu|1283/1455|1283/1455|428/484||,A|upstream_gene_variant|MODIFIER|hypothetical_protein|TcBrA4_0034420|transcript|TcBrA4_0034420-RA|protein_coding||c.-467C>A|||||467|,A|upstream_gene_variant|MODIFIER|DNA-directed_RNA_polymerase_II_subunit_2%2C_putative|TcBrA4_0034430|transcript|TcBrA4_0034430-RA|protein_coding||c.-1613C>A|||||1613|,A|downstream_gene_variant|MODIFIER|hypothetical_protein|TcBrA4_0034380|transcript|TcBrA4_0034380-RA|protein_coding||c.*4289C>A|||||4289|,A|downstream_gene_variant|MODIFIER|nucleolar_protein%2C_putative|TcBrA4_0034390|transcript|TcBrA4_0034390-RA|protein_coding||c.*2274C>A|||||2274|,A|downstream_gene_variant|MODIFIER|hypothetical_protein%2C_conserved|TcBrA4_0034400|transcript|TcBrA4_0034400-RA|protein_coding||c.*1462C>A|||||1462|	GT:AD:DP:GQ:PL:SB
TcBrA4_Chr24	705207	.	C	T	4172.77	.	DP=132;ExcessHet=3.0103;MLEAC=2,0;MLEAF=1.00,0.00;RAW_MQ=112792.00;ANN=T|synonymous_variant|LOW|hypothetical_protein%2C_conserved|TcBrA4_0034410|transcript|TcBrA4_0034410-RA|protein_coding|1/1|c.1314C>T|p.His438His|1314/1455|1314/1455|438/484||,T|upstream_gene_variant|MODIFIER|hypothetical_protein|TcBrA4_0034420|transcript|TcBrA4_0034420-RA|protein_coding||c.-436C>T|||||436|,T|upstream_gene_variant|MODIFIER|DNA-directed_RNA_polymerase_II_subunit_2%2C_putative|TcBrA4_0034430|transcript|TcBrA4_0034430-RA|protein_coding||c.-1582C>T|||||1582|,T|downstream_gene_variant|MODIFIER|hypothetical_protein|TcBrA4_0034380|transcript|TcBrA4_0034380-RA|protein_coding||c.*4320C>T|||||4320|,T|downstream_gene_variant|MODIFIER|nucleolar_protein%2C_putative|TcBrA4_0034390|transcript|TcBrA4_0034390-RA|protein_coding||c.*2305C>T|||||2305|,T|downstream_gene_variant|MODIFIER|hypothetical_protein%2C_conserved|TcBrA4_0034400|transcript|TcBrA4_0034400-RA|protein_coding||c.*1493C>T|||||1493|	GT:AD:DP:GQ:PL:SB
TcBrA4_Chr24	705245	.	G	A	3772.77	.	DP=122;ExcessHet=3.0103;MLEAC=2,0;MLEAF=1.00,0.00;RAW_MQ=95533.00;ANN=A|missense_variant|MODERATE|hypothetical_protein%2C_conserved|TcBrA4_0034410|transcript|TcBrA4_0034410-RA|protein_coding|1/1|c.1352G>A|p.Arg451His|1352/1455|1352/1455|451/484||,A|upstream_gene_variant|MODIFIER|hypothetical_protein|TcBrA4_0034420|transcript|TcBrA4_0034420-RA|protein_coding||c.-398G>A|||||398|,A|upstream_gene_variant|MODIFIER|DNA-directed_RNA_polymerase_II_subunit_2%2C_putative|TcBrA4_0034430|transcript|TcBrA4_0034430-RA|protein_coding||c.-1544G>A|||||1544|,A|downstream_gene_variant|MODIFIER|hypothetical_protein|TcBrA4_0034380|transcript|TcBrA4_0034380-RA|protein_coding||c.*4358G>A|||||4358|,A|downstream_gene_variant|MODIFIER|nucleolar_protein%2C_putative|TcBrA4_0034390|transcript|TcBrA4_0034390-RA|protein_coding||c.*2343G>A|||||2343|,A|downstream_gene_variant|MODIFIER|hypothetical_protein%2C_conserved|TcBrA4_0034400|transcript|TcBrA4_0034400-RA|protein_coding||c.*1531G>A|||||1531|	GT:AD:DP:GQ:PL:SB
TcBrA4_Chr24	705266	.	G	A	4984.77	.	DP=112;ExcessHet=3.0103;MLEAC=2,0;MLEAF=1.00,0.00;RAW_MQ=84770.00;ANN=A|missense_variant|MODERATE|hypothetical_protein%2C_conserved|TcBrA4_0034410|transcript|TcBrA4_0034410-RA|protein_coding|1/1|c.1373G>A|p.Ser458Asn|1373/1455|1373/1455|458/484||,A|upstream_gene_variant|MODIFIER|hypothetical_protein|TcBrA4_0034420|transcript|TcBrA4_0034420-RA|protein_coding||c.-377G>A|||||377|,A|upstream_gene_variant|MODIFIER|DNA-directed_RNA_polymerase_II_subunit_2%2C_putative|TcBrA4_0034430|transcript|TcBrA4_0034430-RA|protein_coding||c.-1523G>A|||||1523|,A|downstream_gene_variant|MODIFIER|hypothetical_protein|TcBrA4_0034380|transcript|TcBrA4_0034380-RA|protein_coding||c.*4379G>A|||||4379|,A|downstream_gene_variant|MODIFIER|nucleolar_protein%2C_putative|TcBrA4_0034390|transcript|TcBrA4_0034390-RA|protein_coding||c.*2364G>A|||||2364|,A|downstream_gene_variant|MODIFIER|hypothetical_protein%2C_conserved|TcBrA4_0034400|transcript|TcBrA4_0034400-RA|protein_coding||c.*1552G>A|||||1552|	GT:AD:DP:GQ:PGT:PID:PL:SB
TcBrA4_Chr24	705271	.	G	A	5103.77	.	DP=110;ExcessHet=3.0103;MLEAC=2,0;MLEAF=1.00,0.00;RAW_MQ=81523.00;ANN=A|missense_variant|MODERATE|hypothetical_protein%2C_conserved|TcBrA4_0034410|transcript|TcBrA4_0034410-RA|protein_coding|1/1|c.1378G>A|p.Ala460Thr|1378/1455|1378/1455|460/484||,A|upstream_gene_variant|MODIFIER|hypothetical_protein|TcBrA4_0034420|transcript|TcBrA4_0034420-RA|protein_coding||c.-372G>A|||||372|,A|upstream_gene_variant|MODIFIER|DNA-directed_RNA_polymerase_II_subunit_2%2C_putative|TcBrA4_0034430|transcript|TcBrA4_0034430-RA|protein_coding||c.-1518G>A|||||1518|,A|downstream_gene_variant|MODIFIER|hypothetical_protein|TcBrA4_0034380|transcript|TcBrA4_0034380-RA|protein_coding||c.*4384G>A|||||4384|,A|downstream_gene_variant|MODIFIER|nucleolar_protein%2C_putative|TcBrA4_0034390|transcript|TcBrA4_0034390-RA|protein_coding||c.*2369G>A|||||2369|,A|downstream_gene_variant|MODIFIER|hypothetical_protein%2C_conserved|TcBrA4_0034400|transcript|TcBrA4_0034400-RA|protein_coding||c.*1557G>A|||||1557|	GT:AD:DP:GQ:PGT:PID:PL:SB
TcBrA4_Chr24	705279	.	C	T	4784.77	.	DP=110;ExcessHet=3.0103;MLEAC=2,0;MLEAF=1.00,0.00;RAW_MQ=80358.00;ANN=T|synonymous_variant|LOW|hypothetical_protein%2C_conserved|TcBrA4_0034410|transcript|TcBrA4_0034410-RA|protein_coding|1/1|c.1386C>T|p.Ser462Ser|1386/1455|1386/1455|462/484||,T|upstream_gene_variant|MODIFIER|hypothetical_protein|TcBrA4_0034420|transcript|TcBrA4_0034420-RA|protein_coding||c.-364C>T|||||364|,T|upstream_gene_variant|MODIFIER|DNA-directed_RNA_polymerase_II_subunit_2%2C_putative|TcBrA4_0034430|transcript|TcBrA4_0034430-RA|protein_coding||c.-1510C>T|||||1510|,T|downstream_gene_variant|MODIFIER|hypothetical_protein|TcBrA4_0034380|transcript|TcBrA4_0034380-RA|protein_coding||c.*4392C>T|||||4392|,T|downstream_gene_variant|MODIFIER|nucleolar_protein%2C_putative|TcBrA4_0034390|transcript|TcBrA4_0034390-RA|protein_coding||c.*2377C>T|||||2377|,T|downstream_gene_variant|MODIFIER|hypothetical_protein%2C_conserved|TcBrA4_0034400|transcript|TcBrA4_0034400-RA|protein_coding||c.*1565C>T|||||1565|	GT:AD:DP:GQ:PGT:PID:PL:SB
TcBrA4_Chr24	705356	.	A	C	2472.77	.	DP=58;ExcessHet=3.0103;MLEAC=2,0;MLEAF=1.00,0.00;RAW_MQ=37259.00;ANN=C|upstream_gene_variant|MODIFIER|hypothetical_protein|TcBrA4_0034420|transcript|TcBrA4_0034420-RA|protein_coding||c.-287A>C|||||287|,C|upstream_gene_variant|MODIFIER|DNA-directed_RNA_polymerase_II_subunit_2%2C_putative|TcBrA4_0034430|transcript|TcBrA4_0034430-RA|protein_coding||c.-1433A>C|||||1433|,C|downstream_gene_variant|MODIFIER|hypothetical_protein|TcBrA4_0034380|transcript|TcBrA4_0034380-RA|protein_coding||c.*4469A>C|||||4469|,C|downstream_gene_variant|MODIFIER|nucleolar_protein%2C_putative|TcBrA4_0034390|transcript|TcBrA4_0034390-RA|protein_coding||c.*2454A>C|||||2454|,C|downstream_gene_variant|MODIFIER|hypothetical_protein%2C_conserved|TcBrA4_0034400|transcript|TcBrA4_0034400-RA|protein_coding||c.*1642A>C|||||1642|,C|downstream_gene_variant|MODIFIER|hypothetical_protein%2C_conserved|TcBrA4_0034410|transcript|TcBrA4_0034410-RA|protein_coding||c.*8A>C|||||8|,C|intergenic_region|MODIFIER|hypothetical_protein%2C_conserved-hypothetical_protein|TcBrA4_0034410-TcBrA4_0034420|intergenic_region|TcBrA4_0034410-TcBrA4_0034420|||n.705356A>C||||||	GT:AD:DP:GQ:PGT:PID:PL:SB
TcBrA4_Chr24	705360	.	GC	G	2434.73	.	DP=53;ExcessHet=3.0103;MLEAC=2,0;MLEAF=1.00,0.00;RAW_MQ=33449.00;ANN=G|upstream_gene_variant|MODIFIER|hypothetical_protein|TcBrA4_0034420|transcript|TcBrA4_0034420-RA|protein_coding||c.-282delC|||||282|,G|upstream_gene_variant|MODIFIER|DNA-directed_RNA_polymerase_II_subunit_2%2C_putative|TcBrA4_0034430|transcript|TcBrA4_0034430-RA|protein_coding||c.-1428delC|||||1428|,G|downstream_gene_variant|MODIFIER|hypothetical_protein|TcBrA4_0034380|transcript|TcBrA4_0034380-RA|protein_coding||c.*4474delC|||||4474|,G|downstream_gene_variant|MODIFIER|nucleolar_protein%2C_putative|TcBrA4_0034390|transcript|TcBrA4_0034390-RA|protein_coding||c.*2459delC|||||2459|,G|downstream_gene_variant|MODIFIER|hypothetical_protein%2C_conserved|TcBrA4_0034400|transcript|TcBrA4_0034400-RA|protein_coding||c.*1647delC|||||1647|,G|downstream_gene_variant|MODIFIER|hypothetical_protein%2C_conserved|TcBrA4_0034410|transcript|TcBrA4_0034410-RA|protein_coding||c.*13delC|||||13|,G|intergenic_region|MODIFIER|hypothetical_protein%2C_conserved-hypothetical_protein|TcBrA4_0034410-TcBrA4_0034420|intergenic_region|TcBrA4_0034410-TcBrA4_0034420|||n.705361delC||||||	GT:AD:DP:GQ:PGT:PID:PL:SB
TcBrA4_Chr24	705410	.	AG	A	1656.73	.	DP=38;ExcessHet=3.0103;MLEAC=2,0;MLEAF=1.00,0.00;RAW_MQ=21596.00;ANN=A|upstream_gene_variant|MODIFIER|hypothetical_protein|TcBrA4_0034420|transcript|TcBrA4_0034420-RA|protein_coding||c.-232delG|||||232|,A|upstream_gene_variant|MODIFIER|DNA-directed_RNA_polymerase_II_subunit_2%2C_putative|TcBrA4_0034430|transcript|TcBrA4_0034430-RA|protein_coding||c.-1378delG|||||1378|,A|downstream_gene_variant|MODIFIER|hypothetical_protein|TcBrA4_0034380|transcript|TcBrA4_0034380-RA|protein_coding||c.*4524delG|||||4524|,A|downstream_gene_variant|MODIFIER|nucleolar_protein%2C_putative|TcBrA4_0034390|transcript|TcBrA4_0034390-RA|protein_coding||c.*2509delG|||||2509|,A|downstream_gene_variant|MODIFIER|hypothetical_protein%2C_conserved|TcBrA4_0034400|transcript|TcBrA4_0034400-RA|protein_coding||c.*1697delG|||||1697|,A|downstream_gene_variant|MODIFIER|hypothetical_protein%2C_conserved|TcBrA4_0034410|transcript|TcBrA4_0034410-RA|protein_coding||c.*63delG|||||63|,A|intergenic_region|MODIFIER|hypothetical_protein%2C_conserved-hypothetical_protein|TcBrA4_0034410-TcBrA4_0034420|intergenic_region|TcBrA4_0034410-TcBrA4_0034420|||n.705411delG||||||	GT:AD:DP:GQ:PGT:PID:PL:SB
TcBrA4_Chr24	705413	.	C	A	1665.77	.	DP=38;ExcessHet=3.0103;MLEAC=2,0;MLEAF=1.00,0.00;RAW_MQ=21596.00;ANN=A|upstream_gene_variant|MODIFIER|hypothetical_protein|TcBrA4_0034420|transcript|TcBrA4_0034420-RA|protein_coding||c.-230C>A|||||230|,A|upstream_gene_variant|MODIFIER|DNA-directed_RNA_polymerase_II_subunit_2%2C_putative|TcBrA4_0034430|transcript|TcBrA4_0034430-RA|protein_coding||c.-1376C>A|||||1376|,A|downstream_gene_variant|MODIFIER|hypothetical_protein|TcBrA4_0034380|transcript|TcBrA4_0034380-RA|protein_coding||c.*4526C>A|||||4526|,A|downstream_gene_variant|MODIFIER|nucleolar_protein%2C_putative|TcBrA4_0034390|transcript|TcBrA4_0034390-RA|protein_coding||c.*2511C>A|||||2511|,A|downstream_gene_variant|MODIFIER|hypothetical_protein%2C_conserved|TcBrA4_0034400|transcript|TcBrA4_0034400-RA|protein_coding||c.*1699C>A|||||1699|,A|downstream_gene_variant|MODIFIER|hypothetical_protein%2C_conserved|TcBrA4_0034410|transcript|TcBrA4_0034410-RA|protein_coding||c.*65C>A|||||65|,A|intergenic_region|MODIFIER|hypothetical_protein%2C_conserved-hypothetical_protein|TcBrA4_0034410-TcBrA4_0034420|intergenic_region|TcBrA4_0034410-TcBrA4_0034420|||n.705413C>A||||||	GT:AD:DP:GQ:PGT:PID:PL:SB
TcBrA4_Chr24	705429	.	G	GTC	1306.73	.	DP=28;ExcessHet=3.0103;MLEAC=1,1,0;MLEAF=0.500,0.500,0.00;RAW_MQ=15141.00;ANN=GTC|upstream_gene_variant|MODIFIER|hypothetical_protein|TcBrA4_0034420|transcript|TcBrA4_0034420-RA|protein_coding||c.-214_-213insTC|||||213|,GTC|upstream_gene_variant|MODIFIER|DNA-directed_RNA_polymerase_II_subunit_2%2C_putative|TcBrA4_0034430|transcript|TcBrA4_0034430-RA|protein_coding||c.-1360_-1359insTC|||||1359|,GTC|downstream_gene_variant|MODIFIER|hypothetical_protein|TcBrA4_0034380|transcript|TcBrA4_0034380-RA|protein_coding||c.*4542_*4543insTC|||||4543|,GTC|downstream_gene_variant|MODIFIER|nucleolar_protein%2C_putative|TcBrA4_0034390|transcript|TcBrA4_0034390-RA|protein_coding||c.*2527_*2528insTC|||||2528|,GTC|downstream_gene_variant|MODIFIER|hypothetical_protein%2C_conserved|TcBrA4_0034400|transcript|TcBrA4_0034400-RA|protein_coding||c.*1715_*1716insTC|||||1716|,GTC|downstream_gene_variant|MODIFIER|hypothetical_protein%2C_conserved|TcBrA4_0034410|transcript|TcBrA4_0034410-RA|protein_coding||c.*81_*82insTC|||||82|,GTC|intergenic_region|MODIFIER|hypothetical_protein%2C_conserved-hypothetical_protein|TcBrA4_0034410-TcBrA4_0034420|intergenic_region|TcBrA4_0034410-TcBrA4_0034420|||n.705429_705430insTC||||||	GT:AD:DP:GQ:PL:SB
TcBrA4_Chr24	705433	.	GCA	G	1087.73	.	DP=25;ExcessHet=3.0103;MLEAC=2,0;MLEAF=1.00,0.00;RAW_MQ=13460.00;ANN=G|upstream_gene_variant|MODIFIER|hypothetical_protein|TcBrA4_0034420|transcript|TcBrA4_0034420-RA|protein_coding||c.-209_-208delCA|||||209|,G|upstream_gene_variant|MODIFIER|DNA-directed_RNA_polymerase_II_subunit_2%2C_putative|TcBrA4_0034430|transcript|TcBrA4_0034430-RA|protein_coding||c.-1355_-1354delCA|||||1355|,G|downstream_gene_variant|MODIFIER|hypothetical_protein|TcBrA4_0034380|transcript|TcBrA4_0034380-RA|protein_coding||c.*4547_*4548delCA|||||4547|,G|downstream_gene_variant|MODIFIER|nucleolar_protein%2C_putative|TcBrA4_0034390|transcript|TcBrA4_0034390-RA|protein_coding||c.*2532_*2533delCA|||||2532|,G|downstream_gene_variant|MODIFIER|hypothetical_protein%2C_conserved|TcBrA4_0034400|transcript|TcBrA4_0034400-RA|protein_coding||c.*1720_*1721delCA|||||1720|,G|downstream_gene_variant|MODIFIER|hypothetical_protein%2C_conserved|TcBrA4_0034410|transcript|TcBrA4_0034410-RA|protein_coding||c.*86_*87delCA|||||86|,G|intergenic_region|MODIFIER|hypothetical_protein%2C_conserved-hypothetical_protein|TcBrA4_0034410-TcBrA4_0034420|intergenic_region|TcBrA4_0034410-TcBrA4_0034420|||n.705434_705435delCA||||||	GT:AD:DP:GQ:PGT:PID:PL:SB
TcBrA4_Chr24	705468	.	GT	G	1083.73	.	DP=31;ExcessHet=3.0103;MLEAC=2,0;MLEAF=1.00,0.00;RAW_MQ=20105.00;ANN=G|upstream_gene_variant|MODIFIER|hypothetical_protein|TcBrA4_0034420|transcript|TcBrA4_0034420-RA|protein_coding||c.-174delT|||||174|,G|upstream_gene_variant|MODIFIER|DNA-directed_RNA_polymerase_II_subunit_2%2C_putative|TcBrA4_0034430|transcript|TcBrA4_0034430-RA|protein_coding||c.-1320delT|||||1320|,G|downstream_gene_variant|MODIFIER|hypothetical_protein|TcBrA4_0034380|transcript|TcBrA4_0034380-RA|protein_coding||c.*4582delT|||||4582|,G|downstream_gene_variant|MODIFIER|nucleolar_protein%2C_putative|TcBrA4_0034390|transcript|TcBrA4_0034390-RA|protein_coding||c.*2567delT|||||2567|,G|downstream_gene_variant|MODIFIER|hypothetical_protein%2C_conserved|TcBrA4_0034400|transcript|TcBrA4_0034400-RA|protein_coding||c.*1755delT|||||1755|,G|downstream_gene_variant|MODIFIER|hypothetical_protein%2C_conserved|TcBrA4_0034410|transcript|TcBrA4_0034410-RA|protein_coding||c.*121delT|||||121|,G|intergenic_region|MODIFIER|hypothetical_protein%2C_conserved-hypothetical_protein|TcBrA4_0034410-TcBrA4_0034420|intergenic_region|TcBrA4_0034410-TcBrA4_0034420|||n.705469delT||||||	GT:AD:DP:GQ:PL:SB
TcBrA4_Chr24	705521	.	T	C	913.77	.	DP=26;ExcessHet=3.0103;MLEAC=2,0;MLEAF=1.00,0.00;RAW_MQ=16436.00;ANN=C|upstream_gene_variant|MODIFIER|hypothetical_protein|TcBrA4_0034420|transcript|TcBrA4_0034420-RA|protein_coding||c.-122T>C|||||122|,C|upstream_gene_variant|MODIFIER|DNA-directed_RNA_polymerase_II_subunit_2%2C_putative|TcBrA4_0034430|transcript|TcBrA4_0034430-RA|protein_coding||c.-1268T>C|||||1268|,C|downstream_gene_variant|MODIFIER|hypothetical_protein|TcBrA4_0034380|transcript|TcBrA4_0034380-RA|protein_coding||c.*4634T>C|||||4634|,C|downstream_gene_variant|MODIFIER|nucleolar_protein%2C_putative|TcBrA4_0034390|transcript|TcBrA4_0034390-RA|protein_coding||c.*2619T>C|||||2619|,C|downstream_gene_variant|MODIFIER|hypothetical_protein%2C_conserved|TcBrA4_0034400|transcript|TcBrA4_0034400-RA|protein_coding||c.*1807T>C|||||1807|,C|downstream_gene_variant|MODIFIER|hypothetical_protein%2C_conserved|TcBrA4_0034410|transcript|TcBrA4_0034410-RA|protein_coding||c.*173T>C|||||173|,C|intergenic_region|MODIFIER|hypothetical_protein%2C_conserved-hypothetical_protein|TcBrA4_0034410-TcBrA4_0034420|intergenic_region|TcBrA4_0034410-TcBrA4_0034420|||n.705521T>C||||||	GT:AD:DP:GQ:PL:SB
TcBrA4_Chr24	705559	.	CT	C	499.73	.	BaseQRankSum=-0.346;ClippingRankSum=0.000;DP=16;ExcessHet=3.0103;MLEAC=1,0;MLEAF=0.500,0.00;MQRankSum=1.010;RAW_MQ=8746.00;ReadPosRankSum=0.745;ANN=C|upstream_gene_variant|MODIFIER|hypothetical_protein|TcBrA4_0034420|transcript|TcBrA4_0034420-RA|protein_coding||c.-83delT|||||83|,C|upstream_gene_variant|MODIFIER|DNA-directed_RNA_polymerase_II_subunit_2%2C_putative|TcBrA4_0034430|transcript|TcBrA4_0034430-RA|protein_coding||c.-1229delT|||||1229|,C|downstream_gene_variant|MODIFIER|hypothetical_protein|TcBrA4_0034380|transcript|TcBrA4_0034380-RA|protein_coding||c.*4673delT|||||4673|,C|downstream_gene_variant|MODIFIER|nucleolar_protein%2C_putative|TcBrA4_0034390|transcript|TcBrA4_0034390-RA|protein_coding||c.*2658delT|||||2658|,C|downstream_gene_variant|MODIFIER|hypothetical_protein%2C_conserved|TcBrA4_0034400|transcript|TcBrA4_0034400-RA|protein_coding||c.*1846delT|||||1846|,C|downstream_gene_variant|MODIFIER|hypothetical_protein%2C_conserved|TcBrA4_0034410|transcript|TcBrA4_0034410-RA|protein_coding||c.*212delT|||||212|,C|intergenic_region|MODIFIER|hypothetical_protein%2C_conserved-hypothetical_protein|TcBrA4_0034410-TcBrA4_0034420|intergenic_region|TcBrA4_0034410-TcBrA4_0034420|||n.705560delT||||||	GT:AD:DP:GQ:PGT:PID:PL:SB
TcBrA4_Chr24	705683	.	A	G	3394.77	.	DP=93;ExcessHet=3.0103;MLEAC=2,0;MLEAF=1.00,0.00;RAW_MQ=127827.00;ANN=G|missense_variant|MODERATE|hypothetical_protein|TcBrA4_0034420|transcript|TcBrA4_0034420-RA|protein_coding|1/1|c.41A>G|p.Gln14Arg|41/777|41/777|14/258||,G|upstream_gene_variant|MODIFIER|DNA-directed_RNA_polymerase_II_subunit_2%2C_putative|TcBrA4_0034430|transcript|TcBrA4_0034430-RA|protein_coding||c.-1106A>G|||||1106|,G|downstream_gene_variant|MODIFIER|hypothetical_protein|TcBrA4_0034380|transcript|TcBrA4_0034380-RA|protein_coding||c.*4796A>G|||||4796|,G|downstream_gene_variant|MODIFIER|nucleolar_protein%2C_putative|TcBrA4_0034390|transcript|TcBrA4_0034390-RA|protein_coding||c.*2781A>G|||||2781|,G|downstream_gene_variant|MODIFIER|hypothetical_protein%2C_conserved|TcBrA4_0034400|transcript|TcBrA4_0034400-RA|protein_coding||c.*1969A>G|||||1969|,G|downstream_gene_variant|MODIFIER|hypothetical_protein%2C_conserved|TcBrA4_0034410|transcript|TcBrA4_0034410-RA|protein_coding||c.*335A>G|||||335|	GT:AD:DP:GQ:PL:SB
TcBrA4_Chr24	705732	.	T	C	3975.77	.	DP=107;ExcessHet=3.0103;MLEAC=2,0;MLEAF=1.00,0.00;RAW_MQ=158527.00;ANN=C|synonymous_variant|LOW|hypothetical_protein|TcBrA4_0034420|transcript|TcBrA4_0034420-RA|protein_coding|1/1|c.90T>C|p.Leu30Leu|90/777|90/777|30/258||,C|upstream_gene_variant|MODIFIER|DNA-directed_RNA_polymerase_II_subunit_2%2C_putative|TcBrA4_0034430|transcript|TcBrA4_0034430-RA|protein_coding||c.-1057T>C|||||1057|,C|upstream_gene_variant|MODIFIER|hypothetical_protein%2C_conserved|TcBrA4_0034440|transcript|TcBrA4_0034440-RA|protein_coding||c.-4997T>C|||||4997|,C|downstream_gene_variant|MODIFIER|hypothetical_protein|TcBrA4_0034380|transcript|TcBrA4_0034380-RA|protein_coding||c.*4845T>C|||||4845|,C|downstream_gene_variant|MODIFIER|nucleolar_protein%2C_putative|TcBrA4_0034390|transcript|TcBrA4_0034390-RA|protein_coding||c.*2830T>C|||||2830|,C|downstream_gene_variant|MODIFIER|hypothetical_protein%2C_conserved|TcBrA4_0034400|transcript|TcBrA4_0034400-RA|protein_coding||c.*2018T>C|||||2018|,C|downstream_gene_variant|MODIFIER|hypothetical_protein%2C_conserved|TcBrA4_0034410|transcript|TcBrA4_0034410-RA|protein_coding||c.*384T>C|||||384|	GT:AD:DP:GQ:PL:SB
TcBrA4_Chr24	705766	.	T	C	4737.77	.	DP=124;ExcessHet=3.0103;MLEAC=2,0;MLEAF=1.00,0.00;RAW_MQ=191035.00;ANN=C|missense_variant|MODERATE|hypothetical_protein|TcBrA4_0034420|transcript|TcBrA4_0034420-RA|protein_coding|1/1|c.124T>C|p.Tyr42His|124/777|124/777|42/258||,C|upstream_gene_variant|MODIFIER|DNA-directed_RNA_polymerase_II_subunit_2%2C_putative|TcBrA4_0034430|transcript|TcBrA4_0034430-RA|protein_coding||c.-1023T>C|||||1023|,C|upstream_gene_variant|MODIFIER|hypothetical_protein%2C_conserved|TcBrA4_0034440|transcript|TcBrA4_0034440-RA|protein_coding||c.-4963T>C|||||4963|,C|downstream_gene_variant|MODIFIER|hypothetical_protein|TcBrA4_0034380|transcript|TcBrA4_0034380-RA|protein_coding||c.*4879T>C|||||4879|,C|downstream_gene_variant|MODIFIER|nucleolar_protein%2C_putative|TcBrA4_0034390|transcript|TcBrA4_0034390-RA|protein_coding||c.*2864T>C|||||2864|,C|downstream_gene_variant|MODIFIER|hypothetical_protein%2C_conserved|TcBrA4_0034400|transcript|TcBrA4_0034400-RA|protein_coding||c.*2052T>C|||||2052|,C|downstream_gene_variant|MODIFIER|hypothetical_protein%2C_conserved|TcBrA4_0034410|transcript|TcBrA4_0034410-RA|protein_coding||c.*418T>C|||||418|	GT:AD:DP:GQ:PL:SB
TcBrA4_Chr24	705888	.	T	G	6456.77	.	DP=144;ExcessHet=3.0103;MLEAC=2,0;MLEAF=1.00,0.00;RAW_MQ=238995.00;ANN=G|synonymous_variant|LOW|hypothetical_protein|TcBrA4_0034420|transcript|TcBrA4_0034420-RA|protein_coding|1/1|c.246T>G|p.Leu82Leu|246/777|246/777|82/258||,G|upstream_gene_variant|MODIFIER|DNA-directed_RNA_polymerase_II_subunit_2%2C_putative|TcBrA4_0034430|transcript|TcBrA4_0034430-RA|protein_coding||c.-901T>G|||||901|,G|upstream_gene_variant|MODIFIER|hypothetical_protein%2C_conserved|TcBrA4_0034440|transcript|TcBrA4_0034440-RA|protein_coding||c.-4841T>G|||||4841|,G|downstream_gene_variant|MODIFIER|nucleolar_protein%2C_putative|TcBrA4_0034390|transcript|TcBrA4_0034390-RA|protein_coding||c.*2986T>G|||||2986|,G|downstream_gene_variant|MODIFIER|hypothetical_protein%2C_conserved|TcBrA4_0034400|transcript|TcBrA4_0034400-RA|protein_coding||c.*2174T>G|||||2174|,G|downstream_gene_variant|MODIFIER|hypothetical_protein%2C_conserved|TcBrA4_0034410|transcript|TcBrA4_0034410-RA|protein_coding||c.*540T>G|||||540|	GT:AD:DP:GQ:PGT:PID:PL:SB
TcBrA4_Chr24	705891	.	A	G	6550.77	.	DP=146;ExcessHet=3.0103;MLEAC=2,0;MLEAF=1.00,0.00;RAW_MQ=242687.00;ANN=G|synonymous_variant|LOW|hypothetical_protein|TcBrA4_0034420|transcript|TcBrA4_0034420-RA|protein_coding|1/1|c.249A>G|p.Leu83Leu|249/777|249/777|83/258||,G|upstream_gene_variant|MODIFIER|DNA-directed_RNA_polymerase_II_subunit_2%2C_putative|TcBrA4_0034430|transcript|TcBrA4_0034430-RA|protein_coding||c.-898A>G|||||898|,G|upstream_gene_variant|MODIFIER|hypothetical_protein%2C_conserved|TcBrA4_0034440|transcript|TcBrA4_0034440-RA|protein_coding||c.-4838A>G|||||4838|,G|downstream_gene_variant|MODIFIER|nucleolar_protein%2C_putative|TcBrA4_0034390|transcript|TcBrA4_0034390-RA|protein_coding||c.*2989A>G|||||2989|,G|downstream_gene_variant|MODIFIER|hypothetical_protein%2C_conserved|TcBrA4_0034400|transcript|TcBrA4_0034400-RA|protein_coding||c.*2177A>G|||||2177|,G|downstream_gene_variant|MODIFIER|hypothetical_protein%2C_conserved|TcBrA4_0034410|transcript|TcBrA4_0034410-RA|protein_coding||c.*543A>G|||||543|	GT:AD:DP:GQ:PGT:PID:PL:SB
TcBrA4_Chr24	706092	.	A	G	5599.77	.	DP=139;ExcessHet=3.0103;MLEAC=2,0;MLEAF=1.00,0.00;RAW_MQ=223137.00;ANN=G|synonymous_variant|LOW|hypothetical_protein|TcBrA4_0034420|transcript|TcBrA4_0034420-RA|protein_coding|1/1|c.450A>G|p.Glu150Glu|450/777|450/777|150/258||,G|upstream_gene_variant|MODIFIER|DNA-directed_RNA_polymerase_II_subunit_2%2C_putative|TcBrA4_0034430|transcript|TcBrA4_0034430-RA|protein_coding||c.-697A>G|||||697|,G|upstream_gene_variant|MODIFIER|hypothetical_protein%2C_conserved|TcBrA4_0034440|transcript|TcBrA4_0034440-RA|protein_coding||c.-4637A>G|||||4637|,G|downstream_gene_variant|MODIFIER|nucleolar_protein%2C_putative|TcBrA4_0034390|transcript|TcBrA4_0034390-RA|protein_coding||c.*3190A>G|||||3190|,G|downstream_gene_variant|MODIFIER|hypothetical_protein%2C_conserved|TcBrA4_0034400|transcript|TcBrA4_0034400-RA|protein_coding||c.*2378A>G|||||2378|,G|downstream_gene_variant|MODIFIER|hypothetical_protein%2C_conserved|TcBrA4_0034410|transcript|TcBrA4_0034410-RA|protein_coding||c.*744A>G|||||744|	GT:AD:DP:GQ:PL:SB
TcBrA4_Chr24	706131	.	T	A	4489.77	.	DP=120;ExcessHet=3.0103;MLEAC=2,0;MLEAF=1.00,0.00;RAW_MQ=185361.00;ANN=A|synonymous_variant|LOW|hypothetical_protein|TcBrA4_0034420|transcript|TcBrA4_0034420-RA|protein_coding|1/1|c.489T>A|p.Gly163Gly|489/777|489/777|163/258||,A|upstream_gene_variant|MODIFIER|DNA-directed_RNA_polymerase_II_subunit_2%2C_putative|TcBrA4_0034430|transcript|TcBrA4_0034430-RA|protein_coding||c.-658T>A|||||658|,A|upstream_gene_variant|MODIFIER|hypothetical_protein%2C_conserved|TcBrA4_0034440|transcript|TcBrA4_0034440-RA|protein_coding||c.-4598T>A|||||4598|,A|downstream_gene_variant|MODIFIER|nucleolar_protein%2C_putative|TcBrA4_0034390|transcript|TcBrA4_0034390-RA|protein_coding||c.*3229T>A|||||3229|,A|downstream_gene_variant|MODIFIER|hypothetical_protein%2C_conserved|TcBrA4_0034400|transcript|TcBrA4_0034400-RA|protein_coding||c.*2417T>A|||||2417|,A|downstream_gene_variant|MODIFIER|hypothetical_protein%2C_conserved|TcBrA4_0034410|transcript|TcBrA4_0034410-RA|protein_coding||c.*783T>A|||||783|	GT:AD:DP:GQ:PL:SB
TcBrA4_Chr24	706167	.	T	C	4220.77	.	BaseQRankSum=1.241;ClippingRankSum=0.000;DP=110;ExcessHet=3.0103;MLEAC=2,0;MLEAF=1.00,0.00;MQRankSum=-2.019;RAW_MQ=158090.00;ReadPosRankSum=1.481;ANN=C|synonymous_variant|LOW|hypothetical_protein|TcBrA4_0034420|transcript|TcBrA4_0034420-RA|protein_coding|1/1|c.525T>C|p.Ala175Ala|525/777|525/777|175/258||,C|upstream_gene_variant|MODIFIER|DNA-directed_RNA_polymerase_II_subunit_2%2C_putative|TcBrA4_0034430|transcript|TcBrA4_0034430-RA|protein_coding||c.-622T>C|||||622|,C|upstream_gene_variant|MODIFIER|hypothetical_protein%2C_conserved|TcBrA4_0034440|transcript|TcBrA4_0034440-RA|protein_coding||c.-4562T>C|||||4562|,C|downstream_gene_variant|MODIFIER|nucleolar_protein%2C_putative|TcBrA4_0034390|transcript|TcBrA4_0034390-RA|protein_coding||c.*3265T>C|||||3265|,C|downstream_gene_variant|MODIFIER|hypothetical_protein%2C_conserved|TcBrA4_0034400|transcript|TcBrA4_0034400-RA|protein_coding||c.*2453T>C|||||2453|,C|downstream_gene_variant|MODIFIER|hypothetical_protein%2C_conserved|TcBrA4_0034410|transcript|TcBrA4_0034410-RA|protein_coding||c.*819T>C|||||819|	GT:AD:DP:GQ:PL:SB
TcBrA4_Chr24	706203	.	A	G	5053.77	.	BaseQRankSum=-0.751;ClippingRankSum=0.000;DP=119;ExcessHet=3.0103;MLEAC=2,0;MLEAF=1.00,0.00;MQRankSum=-2.142;RAW_MQ=162243.00;ReadPosRankSum=-0.656;ANN=G|synonymous_variant|LOW|hypothetical_protein|TcBrA4_0034420|transcript|TcBrA4_0034420-RA|protein_coding|1/1|c.561A>G|p.Glu187Glu|561/777|561/777|187/258||,G|upstream_gene_variant|MODIFIER|DNA-directed_RNA_polymerase_II_subunit_2%2C_putative|TcBrA4_0034430|transcript|TcBrA4_0034430-RA|protein_coding||c.-586A>G|||||586|,G|upstream_gene_variant|MODIFIER|hypothetical_protein%2C_conserved|TcBrA4_0034440|transcript|TcBrA4_0034440-RA|protein_coding||c.-4526A>G|||||4526|,G|downstream_gene_variant|MODIFIER|nucleolar_protein%2C_putative|TcBrA4_0034390|transcript|TcBrA4_0034390-RA|protein_coding||c.*3301A>G|||||3301|,G|downstream_gene_variant|MODIFIER|hypothetical_protein%2C_conserved|TcBrA4_0034400|transcript|TcBrA4_0034400-RA|protein_coding||c.*2489A>G|||||2489|,G|downstream_gene_variant|MODIFIER|hypothetical_protein%2C_conserved|TcBrA4_0034410|transcript|TcBrA4_0034410-RA|protein_coding||c.*855A>G|||||855|	GT:AD:DP:GQ:PL:SB
TcBrA4_Chr24	706242	.	C	T	4158.77	.	BaseQRankSum=-0.753;ClippingRankSum=0.000;DP=116;ExcessHet=3.0103;MLEAC=2,0;MLEAF=1.00,0.00;MQRankSum=-1.961;RAW_MQ=155699.00;ReadPosRankSum=-0.511;ANN=T|synonymous_variant|LOW|hypothetical_protein|TcBrA4_0034420|transcript|TcBrA4_0034420-RA|protein_coding|1/1|c.600C>T|p.Arg200Arg|600/777|600/777|200/258||,T|upstream_gene_variant|MODIFIER|DNA-directed_RNA_polymerase_II_subunit_2%2C_putative|TcBrA4_0034430|transcript|TcBrA4_0034430-RA|protein_coding||c.-547C>T|||||547|,T|upstream_gene_variant|MODIFIER|hypothetical_protein%2C_conserved|TcBrA4_0034440|transcript|TcBrA4_0034440-RA|protein_coding||c.-4487C>T|||||4487|,T|downstream_gene_variant|MODIFIER|nucleolar_protein%2C_putative|TcBrA4_0034390|transcript|TcBrA4_0034390-RA|protein_coding||c.*3340C>T|||||3340|,T|downstream_gene_variant|MODIFIER|hypothetical_protein%2C_conserved|TcBrA4_0034400|transcript|TcBrA4_0034400-RA|protein_coding||c.*2528C>T|||||2528|,T|downstream_gene_variant|MODIFIER|hypothetical_protein%2C_conserved|TcBrA4_0034410|transcript|TcBrA4_0034410-RA|protein_coding||c.*894C>T|||||894|	GT:AD:DP:GQ:PL:SB
TcBrA4_Chr24	706294	.	G	A	3913.77	.	BaseQRankSum=2.052;ClippingRankSum=0.000;DP=116;ExcessHet=3.0103;MLEAC=2,0;MLEAF=1.00,0.00;MQRankSum=-2.596;RAW_MQ=143270.00;ReadPosRankSum=0.400;ANN=A|missense_variant|MODERATE|hypothetical_protein|TcBrA4_0034420|transcript|TcBrA4_0034420-RA|protein_coding|1/1|c.652G>A|p.Glu218Lys|652/777|652/777|218/258||,A|upstream_gene_variant|MODIFIER|DNA-directed_RNA_polymerase_II_subunit_2%2C_putative|TcBrA4_0034430|transcript|TcBrA4_0034430-RA|protein_coding||c.-495G>A|||||495|,A|upstream_gene_variant|MODIFIER|hypothetical_protein%2C_conserved|TcBrA4_0034440|transcript|TcBrA4_0034440-RA|protein_coding||c.-4435G>A|||||4435|,A|downstream_gene_variant|MODIFIER|nucleolar_protein%2C_putative|TcBrA4_0034390|transcript|TcBrA4_0034390-RA|protein_coding||c.*3392G>A|||||3392|,A|downstream_gene_variant|MODIFIER|hypothetical_protein%2C_conserved|TcBrA4_0034400|transcript|TcBrA4_0034400-RA|protein_coding||c.*2580G>A|||||2580|,A|downstream_gene_variant|MODIFIER|hypothetical_protein%2C_conserved|TcBrA4_0034410|transcript|TcBrA4_0034410-RA|protein_coding||c.*946G>A|||||946|	GT:AD:DP:GQ:PL:SB
TcBrA4_Chr24	706344	.	T	C	4504.77	.	BaseQRankSum=-0.821;ClippingRankSum=0.000;DP=106;ExcessHet=3.0103;MLEAC=2,0;MLEAF=1.00,0.00;MQRankSum=-1.818;RAW_MQ=116186.00;ReadPosRankSum=-1.602;ANN=C|synonymous_variant|LOW|hypothetical_protein|TcBrA4_0034420|transcript|TcBrA4_0034420-RA|protein_coding|1/1|c.702T>C|p.Leu234Leu|702/777|702/777|234/258||,C|upstream_gene_variant|MODIFIER|DNA-directed_RNA_polymerase_II_subunit_2%2C_putative|TcBrA4_0034430|transcript|TcBrA4_0034430-RA|protein_coding||c.-445T>C|||||445|,C|upstream_gene_variant|MODIFIER|hypothetical_protein%2C_conserved|TcBrA4_0034440|transcript|TcBrA4_0034440-RA|protein_coding||c.-4385T>C|||||4385|,C|downstream_gene_variant|MODIFIER|nucleolar_protein%2C_putative|TcBrA4_0034390|transcript|TcBrA4_0034390-RA|protein_coding||c.*3442T>C|||||3442|,C|downstream_gene_variant|MODIFIER|hypothetical_protein%2C_conserved|TcBrA4_0034400|transcript|TcBrA4_0034400-RA|protein_coding||c.*2630T>C|||||2630|,C|downstream_gene_variant|MODIFIER|hypothetical_protein%2C_conserved|TcBrA4_0034410|transcript|TcBrA4_0034410-RA|protein_coding||c.*996T>C|||||996|	GT:AD:DP:GQ:PGT:PID:PL:SB
TcBrA4_Chr24	706356	.	C	T	4194.77	.	BaseQRankSum=-0.851;ClippingRankSum=0.000;DP=96;ExcessHet=3.0103;MLEAC=2,0;MLEAF=1.00,0.00;MQRankSum=-1.795;RAW_MQ=103211.00;ReadPosRankSum=-0.976;ANN=T|synonymous_variant|LOW|hypothetical_protein|TcBrA4_0034420|transcript|TcBrA4_0034420-RA|protein_coding|1/1|c.714C>T|p.Cys238Cys|714/777|714/777|238/258||,T|upstream_gene_variant|MODIFIER|DNA-directed_RNA_polymerase_II_subunit_2%2C_putative|TcBrA4_0034430|transcript|TcBrA4_0034430-RA|protein_coding||c.-433C>T|||||433|,T|upstream_gene_variant|MODIFIER|hypothetical_protein%2C_conserved|TcBrA4_0034440|transcript|TcBrA4_0034440-RA|protein_coding||c.-4373C>T|||||4373|,T|downstream_gene_variant|MODIFIER|nucleolar_protein%2C_putative|TcBrA4_0034390|transcript|TcBrA4_0034390-RA|protein_coding||c.*3454C>T|||||3454|,T|downstream_gene_variant|MODIFIER|hypothetical_protein%2C_conserved|TcBrA4_0034400|transcript|TcBrA4_0034400-RA|protein_coding||c.*2642C>T|||||2642|,T|downstream_gene_variant|MODIFIER|hypothetical_protein%2C_conserved|TcBrA4_0034410|transcript|TcBrA4_0034410-RA|protein_coding||c.*1008C>T|||||1008|	GT:AD:DP:GQ:PGT:PID:PL:SB
TcBrA4_Chr24	706400	.	G	A	2893.77	.	BaseQRankSum=-0.673;ClippingRankSum=0.000;DP=67;ExcessHet=3.0103;MLEAC=2,0;MLEAF=1.00,0.00;MQRankSum=-1.827;RAW_MQ=62815.00;ReadPosRankSum=1.624;ANN=A|missense_variant|MODERATE|hypothetical_protein|TcBrA4_0034420|transcript|TcBrA4_0034420-RA|protein_coding|1/1|c.758G>A|p.Gly253Asp|758/777|758/777|253/258||,A|upstream_gene_variant|MODIFIER|DNA-directed_RNA_polymerase_II_subunit_2%2C_putative|TcBrA4_0034430|transcript|TcBrA4_0034430-RA|protein_coding||c.-389G>A|||||389|,A|upstream_gene_variant|MODIFIER|hypothetical_protein%2C_conserved|TcBrA4_0034440|transcript|TcBrA4_0034440-RA|protein_coding||c.-4329G>A|||||4329|,A|downstream_gene_variant|MODIFIER|nucleolar_protein%2C_putative|TcBrA4_0034390|transcript|TcBrA4_0034390-RA|protein_coding||c.*3498G>A|||||3498|,A|downstream_gene_variant|MODIFIER|hypothetical_protein%2C_conserved|TcBrA4_0034400|transcript|TcBrA4_0034400-RA|protein_coding||c.*2686G>A|||||2686|,A|downstream_gene_variant|MODIFIER|hypothetical_protein%2C_conserved|TcBrA4_0034410|transcript|TcBrA4_0034410-RA|protein_coding||c.*1052G>A|||||1052|	GT:AD:DP:GQ:PL:SB
TcBrA4_Chr24	706430	.	G	A	1484.77	.	DP=49;ExcessHet=3.0103;MLEAC=2,0;MLEAF=1.00,0.00;RAW_MQ=40831.00;ANN=A|upstream_gene_variant|MODIFIER|DNA-directed_RNA_polymerase_II_subunit_2%2C_putative|TcBrA4_0034430|transcript|TcBrA4_0034430-RA|protein_coding||c.-359G>A|||||359|,A|upstream_gene_variant|MODIFIER|hypothetical_protein%2C_conserved|TcBrA4_0034440|transcript|TcBrA4_0034440-RA|protein_coding||c.-4299G>A|||||4299|,A|downstream_gene_variant|MODIFIER|nucleolar_protein%2C_putative|TcBrA4_0034390|transcript|TcBrA4_0034390-RA|protein_coding||c.*3528G>A|||||3528|,A|downstream_gene_variant|MODIFIER|hypothetical_protein%2C_conserved|TcBrA4_0034400|transcript|TcBrA4_0034400-RA|protein_coding||c.*2716G>A|||||2716|,A|downstream_gene_variant|MODIFIER|hypothetical_protein%2C_conserved|TcBrA4_0034410|transcript|TcBrA4_0034410-RA|protein_coding||c.*1082G>A|||||1082|,A|downstream_gene_variant|MODIFIER|hypothetical_protein|TcBrA4_0034420|transcript|TcBrA4_0034420-RA|protein_coding||c.*11G>A|||||11|,A|intergenic_region|MODIFIER|hypothetical_protein-DNA-directed_RNA_polymerase_II_subunit_2%2C_putative|TcBrA4_0034420-TcBrA4_0034430|intergenic_region|TcBrA4_0034420-TcBrA4_0034430|||n.706430G>A||||||	GT:AD:DP:GQ:PL:SB
TcBrA4_Chr24	706494	.	TAC	T	727.73	.	DP=14;ExcessHet=3.0103;MLEAC=2,0;MLEAF=1.00,0.00;RAW_MQ=7453.00;ANN=T|upstream_gene_variant|MODIFIER|DNA-directed_RNA_polymerase_II_subunit_2%2C_putative|TcBrA4_0034430|transcript|TcBrA4_0034430-RA|protein_coding||c.-294_-293delAC|||||294|,T|upstream_gene_variant|MODIFIER|hypothetical_protein%2C_conserved|TcBrA4_0034440|transcript|TcBrA4_0034440-RA|protein_coding||c.-4234_-4233delAC|||||4234|,T|downstream_gene_variant|MODIFIER|nucleolar_protein%2C_putative|TcBrA4_0034390|transcript|TcBrA4_0034390-RA|protein_coding||c.*3593_*3594delAC|||||3593|,T|downstream_gene_variant|MODIFIER|hypothetical_protein%2C_conserved|TcBrA4_0034400|transcript|TcBrA4_0034400-RA|protein_coding||c.*2781_*2782delAC|||||2781|,T|downstream_gene_variant|MODIFIER|hypothetical_protein%2C_conserved|TcBrA4_0034410|transcript|TcBrA4_0034410-RA|protein_coding||c.*1147_*1148delAC|||||1147|,T|downstream_gene_variant|MODIFIER|hypothetical_protein|TcBrA4_0034420|transcript|TcBrA4_0034420-RA|protein_coding||c.*76_*77delAC|||||76|,T|intergenic_region|MODIFIER|hypothetical_protein-DNA-directed_RNA_polymerase_II_subunit_2%2C_putative|TcBrA4_0034420-TcBrA4_0034430|intergenic_region|TcBrA4_0034420-TcBrA4_0034430|||n.706495_706496delAC||||||	GT:AD:DP:GQ:PGT:PID:PL:SB
TcBrA4_Chr24	706510	.	G	A	726.77	.	DP=18;ExcessHet=3.0103;MLEAC=2,0;MLEAF=1.00,0.00;RAW_MQ=9757.00;ANN=A|upstream_gene_variant|MODIFIER|DNA-directed_RNA_polymerase_II_subunit_2%2C_putative|TcBrA4_0034430|transcript|TcBrA4_0034430-RA|protein_coding||c.-279G>A|||||279|,A|upstream_gene_variant|MODIFIER|hypothetical_protein%2C_conserved|TcBrA4_0034440|transcript|TcBrA4_0034440-RA|protein_coding||c.-4219G>A|||||4219|,A|downstream_gene_variant|MODIFIER|nucleolar_protein%2C_putative|TcBrA4_0034390|transcript|TcBrA4_0034390-RA|protein_coding||c.*3608G>A|||||3608|,A|downstream_gene_variant|MODIFIER|hypothetical_protein%2C_conserved|TcBrA4_0034400|transcript|TcBrA4_0034400-RA|protein_coding||c.*2796G>A|||||2796|,A|downstream_gene_variant|MODIFIER|hypothetical_protein%2C_conserved|TcBrA4_0034410|transcript|TcBrA4_0034410-RA|protein_coding||c.*1162G>A|||||1162|,A|downstream_gene_variant|MODIFIER|hypothetical_protein|TcBrA4_0034420|transcript|TcBrA4_0034420-RA|protein_coding||c.*91G>A|||||91|,A|intergenic_region|MODIFIER|hypothetical_protein-DNA-directed_RNA_polymerase_II_subunit_2%2C_putative|TcBrA4_0034420-TcBrA4_0034430|intergenic_region|TcBrA4_0034420-TcBrA4_0034430|||n.706510G>A||||||	GT:AD:DP:GQ:PGT:PID:PL:SB
TcBrA4_Chr24	706550	.	CTT	C	1670.73	.	DP=40;ExcessHet=3.0103;MLEAC=2,0;MLEAF=1.00,0.00;RAW_MQ=27126.00;ANN=C|upstream_gene_variant|MODIFIER|DNA-directed_RNA_polymerase_II_subunit_2%2C_putative|TcBrA4_0034430|transcript|TcBrA4_0034430-RA|protein_coding||c.-238_-237delTT|||||238|,C|upstream_gene_variant|MODIFIER|hypothetical_protein%2C_conserved|TcBrA4_0034440|transcript|TcBrA4_0034440-RA|protein_coding||c.-4178_-4177delTT|||||4178|,C|downstream_gene_variant|MODIFIER|nucleolar_protein%2C_putative|TcBrA4_0034390|transcript|TcBrA4_0034390-RA|protein_coding||c.*3649_*3650delTT|||||3649|,C|downstream_gene_variant|MODIFIER|hypothetical_protein%2C_conserved|TcBrA4_0034400|transcript|TcBrA4_0034400-RA|protein_coding||c.*2837_*2838delTT|||||2837|,C|downstream_gene_variant|MODIFIER|hypothetical_protein%2C_conserved|TcBrA4_0034410|transcript|TcBrA4_0034410-RA|protein_coding||c.*1203_*1204delTT|||||1203|,C|downstream_gene_variant|MODIFIER|hypothetical_protein|TcBrA4_0034420|transcript|TcBrA4_0034420-RA|protein_coding||c.*132_*133delTT|||||132|,C|intergenic_region|MODIFIER|hypothetical_protein-DNA-directed_RNA_polymerase_II_subunit_2%2C_putative|TcBrA4_0034420-TcBrA4_0034430|intergenic_region|TcBrA4_0034420-TcBrA4_0034430|||n.706551_706552delTT||||||	GT:AD:DP:GQ:PGT:PID:PL:SB
TcBrA4_Chr24	706559	.	T	G	1737.77	.	DP=40;ExcessHet=3.0103;MLEAC=2,0;MLEAF=1.00,0.00;RAW_MQ=28291.00;ANN=G|upstream_gene_variant|MODIFIER|DNA-directed_RNA_polymerase_II_subunit_2%2C_putative|TcBrA4_0034430|transcript|TcBrA4_0034430-RA|protein_coding||c.-230T>G|||||230|,G|upstream_gene_variant|MODIFIER|hypothetical_protein%2C_conserved|TcBrA4_0034440|transcript|TcBrA4_0034440-RA|protein_coding||c.-4170T>G|||||4170|,G|downstream_gene_variant|MODIFIER|nucleolar_protein%2C_putative|TcBrA4_0034390|transcript|TcBrA4_0034390-RA|protein_coding||c.*3657T>G|||||3657|,G|downstream_gene_variant|MODIFIER|hypothetical_protein%2C_conserved|TcBrA4_0034400|transcript|TcBrA4_0034400-RA|protein_coding||c.*2845T>G|||||2845|,G|downstream_gene_variant|MODIFIER|hypothetical_protein%2C_conserved|TcBrA4_0034410|transcript|TcBrA4_0034410-RA|protein_coding||c.*1211T>G|||||1211|,G|downstream_gene_variant|MODIFIER|hypothetical_protein|TcBrA4_0034420|transcript|TcBrA4_0034420-RA|protein_coding||c.*140T>G|||||140|,G|intergenic_region|MODIFIER|hypothetical_protein-DNA-directed_RNA_polymerase_II_subunit_2%2C_putative|TcBrA4_0034420-TcBrA4_0034430|intergenic_region|TcBrA4_0034420-TcBrA4_0034430|||n.706559T>G||||||	GT:AD:DP:GQ:PGT:PID:PL:SB
TcBrA4_Chr24	706591	.	AT	A	2369.73	.	DP=54;ExcessHet=3.0103;MLEAC=2,0;MLEAF=1.00,0.00;RAW_MQ=38027.00;ANN=A|upstream_gene_variant|MODIFIER|DNA-directed_RNA_polymerase_II_subunit_2%2C_putative|TcBrA4_0034430|transcript|TcBrA4_0034430-RA|protein_coding||c.-197delT|||||197|,A|upstream_gene_variant|MODIFIER|hypothetical_protein%2C_conserved|TcBrA4_0034440|transcript|TcBrA4_0034440-RA|protein_coding||c.-4137delT|||||4137|,A|downstream_gene_variant|MODIFIER|nucleolar_protein%2C_putative|TcBrA4_0034390|transcript|TcBrA4_0034390-RA|protein_coding||c.*3690delT|||||3690|,A|downstream_gene_variant|MODIFIER|hypothetical_protein%2C_conserved|TcBrA4_0034400|transcript|TcBrA4_0034400-RA|protein_coding||c.*2878delT|||||2878|,A|downstream_gene_variant|MODIFIER|hypothetical_protein%2C_conserved|TcBrA4_0034410|transcript|TcBrA4_0034410-RA|protein_coding||c.*1244delT|||||1244|,A|downstream_gene_variant|MODIFIER|hypothetical_protein|TcBrA4_0034420|transcript|TcBrA4_0034420-RA|protein_coding||c.*173delT|||||173|,A|intergenic_region|MODIFIER|hypothetical_protein-DNA-directed_RNA_polymerase_II_subunit_2%2C_putative|TcBrA4_0034420-TcBrA4_0034430|intergenic_region|TcBrA4_0034420-TcBrA4_0034430|||n.706592delT||||||	GT:AD:DP:GQ:PGT:PID:PL:SB
TcBrA4_Chr24	706613	.	A	G	2502.77	.	DP=57;ExcessHet=3.0103;MLEAC=2,0;MLEAF=1.00,0.00;RAW_MQ=41107.00;ANN=G|upstream_gene_variant|MODIFIER|DNA-directed_RNA_polymerase_II_subunit_2%2C_putative|TcBrA4_0034430|transcript|TcBrA4_0034430-RA|protein_coding||c.-176A>G|||||176|,G|upstream_gene_variant|MODIFIER|hypothetical_protein%2C_conserved|TcBrA4_0034440|transcript|TcBrA4_0034440-RA|protein_coding||c.-4116A>G|||||4116|,G|downstream_gene_variant|MODIFIER|nucleolar_protein%2C_putative|TcBrA4_0034390|transcript|TcBrA4_0034390-RA|protein_coding||c.*3711A>G|||||3711|,G|downstream_gene_variant|MODIFIER|hypothetical_protein%2C_conserved|TcBrA4_0034400|transcript|TcBrA4_0034400-RA|protein_coding||c.*2899A>G|||||2899|,G|downstream_gene_variant|MODIFIER|hypothetical_protein%2C_conserved|TcBrA4_0034410|transcript|TcBrA4_0034410-RA|protein_coding||c.*1265A>G|||||1265|,G|downstream_gene_variant|MODIFIER|hypothetical_protein|TcBrA4_0034420|transcript|TcBrA4_0034420-RA|protein_coding||c.*194A>G|||||194|,G|intergenic_region|MODIFIER|hypothetical_protein-DNA-directed_RNA_polymerase_II_subunit_2%2C_putative|TcBrA4_0034420-TcBrA4_0034430|intergenic_region|TcBrA4_0034420-TcBrA4_0034430|||n.706613A>G||||||	GT:AD:DP:GQ:PGT:PID:PL:SB
TcBrA4_Chr24	706646	.	T	C	1788.77	.	DP=60;ExcessHet=3.0103;MLEAC=2,0;MLEAF=1.00,0.00;RAW_MQ=43812.00;ANN=C|upstream_gene_variant|MODIFIER|DNA-directed_RNA_polymerase_II_subunit_2%2C_putative|TcBrA4_0034430|transcript|TcBrA4_0034430-RA|protein_coding||c.-143T>C|||||143|,C|upstream_gene_variant|MODIFIER|hypothetical_protein%2C_conserved|TcBrA4_0034440|transcript|TcBrA4_0034440-RA|protein_coding||c.-4083T>C|||||4083|,C|downstream_gene_variant|MODIFIER|nucleolar_protein%2C_putative|TcBrA4_0034390|transcript|TcBrA4_0034390-RA|protein_coding||c.*3744T>C|||||3744|,C|downstream_gene_variant|MODIFIER|hypothetical_protein%2C_conserved|TcBrA4_0034400|transcript|TcBrA4_0034400-RA|protein_coding||c.*2932T>C|||||2932|,C|downstream_gene_variant|MODIFIER|hypothetical_protein%2C_conserved|TcBrA4_0034410|transcript|TcBrA4_0034410-RA|protein_coding||c.*1298T>C|||||1298|,C|downstream_gene_variant|MODIFIER|hypothetical_protein|TcBrA4_0034420|transcript|TcBrA4_0034420-RA|protein_coding||c.*227T>C|||||227|,C|intergenic_region|MODIFIER|hypothetical_protein-DNA-directed_RNA_polymerase_II_subunit_2%2C_putative|TcBrA4_0034420-TcBrA4_0034430|intergenic_region|TcBrA4_0034420-TcBrA4_0034430|||n.706646T>C||||||	GT:AD:DP:GQ:PL:SB
TcBrA4_Chr24	706757	.	T	C	2947.77	.	DP=66;ExcessHet=3.0103;MLEAC=2,0;MLEAF=1.00,0.00;RAW_MQ=74862.00;ANN=C|upstream_gene_variant|MODIFIER|DNA-directed_RNA_polymerase_II_subunit_2%2C_putative|TcBrA4_0034430|transcript|TcBrA4_0034430-RA|protein_coding||c.-32T>C|||||32|,C|upstream_gene_variant|MODIFIER|hypothetical_protein%2C_conserved|TcBrA4_0034440|transcript|TcBrA4_0034440-RA|protein_coding||c.-3972T>C|||||3972|,C|downstream_gene_variant|MODIFIER|nucleolar_protein%2C_putative|TcBrA4_0034390|transcript|TcBrA4_0034390-RA|protein_coding||c.*3855T>C|||||3855|,C|downstream_gene_variant|MODIFIER|hypothetical_protein%2C_conserved|TcBrA4_0034400|transcript|TcBrA4_0034400-RA|protein_coding||c.*3043T>C|||||3043|,C|downstream_gene_variant|MODIFIER|hypothetical_protein%2C_conserved|TcBrA4_0034410|transcript|TcBrA4_0034410-RA|protein_coding||c.*1409T>C|||||1409|,C|downstream_gene_variant|MODIFIER|hypothetical_protein|TcBrA4_0034420|transcript|TcBrA4_0034420-RA|protein_coding||c.*338T>C|||||338|,C|intergenic_region|MODIFIER|hypothetical_protein-DNA-directed_RNA_polymerase_II_subunit_2%2C_putative|TcBrA4_0034420-TcBrA4_0034430|intergenic_region|TcBrA4_0034420-TcBrA4_0034430|||n.706757T>C||||||	GT:AD:DP:GQ:PGT:PID:PL:SB
TcBrA4_Chr24	706758	.	G	A	2992.77	.	DP=65;ExcessHet=3.0103;MLEAC=2,0;MLEAF=1.00,0.00;RAW_MQ=74286.00;ANN=A|upstream_gene_variant|MODIFIER|DNA-directed_RNA_polymerase_II_subunit_2%2C_putative|TcBrA4_0034430|transcript|TcBrA4_0034430-RA|protein_coding||c.-31G>A|||||31|,A|upstream_gene_variant|MODIFIER|hypothetical_protein%2C_conserved|TcBrA4_0034440|transcript|TcBrA4_0034440-RA|protein_coding||c.-3971G>A|||||3971|,A|downstream_gene_variant|MODIFIER|nucleolar_protein%2C_putative|TcBrA4_0034390|transcript|TcBrA4_0034390-RA|protein_coding||c.*3856G>A|||||3856|,A|downstream_gene_variant|MODIFIER|hypothetical_protein%2C_conserved|TcBrA4_0034400|transcript|TcBrA4_0034400-RA|protein_coding||c.*3044G>A|||||3044|,A|downstream_gene_variant|MODIFIER|hypothetical_protein%2C_conserved|TcBrA4_0034410|transcript|TcBrA4_0034410-RA|protein_coding||c.*1410G>A|||||1410|,A|downstream_gene_variant|MODIFIER|hypothetical_protein|TcBrA4_0034420|transcript|TcBrA4_0034420-RA|protein_coding||c.*339G>A|||||339|,A|intergenic_region|MODIFIER|hypothetical_protein-DNA-directed_RNA_polymerase_II_subunit_2%2C_putative|TcBrA4_0034420-TcBrA4_0034430|intergenic_region|TcBrA4_0034420-TcBrA4_0034430|||n.706758G>A||||||	GT:AD:DP:GQ:PGT:PID:PL:SB
TcBrA4_Chr24	706777	.	G	A	3529.77	.	DP=84;ExcessHet=3.0103;MLEAC=2,0;MLEAF=1.00,0.00;RAW_MQ=98080.00;ANN=A|upstream_gene_variant|MODIFIER|DNA-directed_RNA_polymerase_II_subunit_2%2C_putative|TcBrA4_0034430|transcript|TcBrA4_0034430-RA|protein_coding||c.-12G>A|||||12|,A|upstream_gene_variant|MODIFIER|hypothetical_protein%2C_conserved|TcBrA4_0034440|transcript|TcBrA4_0034440-RA|protein_coding||c.-3952G>A|||||3952|,A|downstream_gene_variant|MODIFIER|nucleolar_protein%2C_putative|TcBrA4_0034390|transcript|TcBrA4_0034390-RA|protein_coding||c.*3875G>A|||||3875|,A|downstream_gene_variant|MODIFIER|hypothetical_protein%2C_conserved|TcBrA4_0034400|transcript|TcBrA4_0034400-RA|protein_coding||c.*3063G>A|||||3063|,A|downstream_gene_variant|MODIFIER|hypothetical_protein%2C_conserved|TcBrA4_0034410|transcript|TcBrA4_0034410-RA|protein_coding||c.*1429G>A|||||1429|,A|downstream_gene_variant|MODIFIER|hypothetical_protein|TcBrA4_0034420|transcript|TcBrA4_0034420-RA|protein_coding||c.*358G>A|||||358|,A|intergenic_region|MODIFIER|hypothetical_protein-DNA-directed_RNA_polymerase_II_subunit_2%2C_putative|TcBrA4_0034420-TcBrA4_0034430|intergenic_region|TcBrA4_0034420-TcBrA4_0034430|||n.706777G>A||||||	GT:AD:DP:GQ:PGT:PID:PL:SB
TcBrA4_Chr24	706872	.	C	T	4770.77	.	DP=137;ExcessHet=3.0103;MLEAC=2,0;MLEAF=1.00,0.00;RAW_MQ=191863.00;ANN=T|synonymous_variant|LOW|DNA-directed_RNA_polymerase_II_subunit_2%2C_putative|TcBrA4_0034430|transcript|TcBrA4_0034430-RA|protein_coding|1/1|c.84C>T|p.His28His|84/3561|84/3561|28/1186||,T|upstream_gene_variant|MODIFIER|hypothetical_protein%2C_conserved|TcBrA4_0034440|transcript|TcBrA4_0034440-RA|protein_coding||c.-3857C>T|||||3857|,T|downstream_gene_variant|MODIFIER|nucleolar_protein%2C_putative|TcBrA4_0034390|transcript|TcBrA4_0034390-RA|protein_coding||c.*3970C>T|||||3970|,T|downstream_gene_variant|MODIFIER|hypothetical_protein%2C_conserved|TcBrA4_0034400|transcript|TcBrA4_0034400-RA|protein_coding||c.*3158C>T|||||3158|,T|downstream_gene_variant|MODIFIER|hypothetical_protein%2C_conserved|TcBrA4_0034410|transcript|TcBrA4_0034410-RA|protein_coding||c.*1524C>T|||||1524|,T|downstream_gene_variant|MODIFIER|hypothetical_protein|TcBrA4_0034420|transcript|TcBrA4_0034420-RA|protein_coding||c.*453C>T|||||453|	GT:AD:DP:GQ:PL:SB
TcBrA4_Chr24	706914	.	T	C	5200.77	.	DP=137;ExcessHet=3.0103;MLEAC=2,0;MLEAF=1.00,0.00;RAW_MQ=206979.00;ANN=C|synonymous_variant|LOW|DNA-directed_RNA_polymerase_II_subunit_2%2C_putative|TcBrA4_0034430|transcript|TcBrA4_0034430-RA|protein_coding|1/1|c.126T>C|p.Ile42Ile|126/3561|126/3561|42/1186||,C|upstream_gene_variant|MODIFIER|hypothetical_protein%2C_conserved|TcBrA4_0034440|transcript|TcBrA4_0034440-RA|protein_coding||c.-3815T>C|||||3815|,C|downstream_gene_variant|MODIFIER|nucleolar_protein%2C_putative|TcBrA4_0034390|transcript|TcBrA4_0034390-RA|protein_coding||c.*4012T>C|||||4012|,C|downstream_gene_variant|MODIFIER|hypothetical_protein%2C_conserved|TcBrA4_0034400|transcript|TcBrA4_0034400-RA|protein_coding||c.*3200T>C|||||3200|,C|downstream_gene_variant|MODIFIER|hypothetical_protein%2C_conserved|TcBrA4_0034410|transcript|TcBrA4_0034410-RA|protein_coding||c.*1566T>C|||||1566|,C|downstream_gene_variant|MODIFIER|hypothetical_protein|TcBrA4_0034420|transcript|TcBrA4_0034420-RA|protein_coding||c.*495T>C|||||495|	GT:AD:DP:GQ:PL:SB
TcBrA4_Chr24	707017	.	G	A	5804.77	.	DP=147;ExcessHet=3.0103;MLEAC=2,0;MLEAF=1.00,0.00;RAW_MQ=231299.00;ANN=A|missense_variant|MODERATE|DNA-directed_RNA_polymerase_II_subunit_2%2C_putative|TcBrA4_0034430|transcript|TcBrA4_0034430-RA|protein_coding|1/1|c.229G>A|p.Val77Ile|229/3561|229/3561|77/1186||,A|upstream_gene_variant|MODIFIER|hypothetical_protein%2C_conserved|TcBrA4_0034440|transcript|TcBrA4_0034440-RA|protein_coding||c.-3712G>A|||||3712|,A|downstream_gene_variant|MODIFIER|nucleolar_protein%2C_putative|TcBrA4_0034390|transcript|TcBrA4_0034390-RA|protein_coding||c.*4115G>A|||||4115|,A|downstream_gene_variant|MODIFIER|hypothetical_protein%2C_conserved|TcBrA4_0034400|transcript|TcBrA4_0034400-RA|protein_coding||c.*3303G>A|||||3303|,A|downstream_gene_variant|MODIFIER|hypothetical_protein%2C_conserved|TcBrA4_0034410|transcript|TcBrA4_0034410-RA|protein_coding||c.*1669G>A|||||1669|,A|downstream_gene_variant|MODIFIER|hypothetical_protein|TcBrA4_0034420|transcript|TcBrA4_0034420-RA|protein_coding||c.*598G>A|||||598|	GT:AD:DP:GQ:PL:SB
TcBrA4_Chr24	707037	.	G	A	5720.77	.	DP=148;ExcessHet=3.0103;MLEAC=2,0;MLEAF=1.00,0.00;RAW_MQ=234502.00;ANN=A|synonymous_variant|LOW|DNA-directed_RNA_polymerase_II_subunit_2%2C_putative|TcBrA4_0034430|transcript|TcBrA4_0034430-RA|protein_coding|1/1|c.249G>A|p.Glu83Glu|249/3561|249/3561|83/1186||,A|upstream_gene_variant|MODIFIER|hypothetical_protein%2C_conserved|TcBrA4_0034440|transcript|TcBrA4_0034440-RA|protein_coding||c.-3692G>A|||||3692|,A|downstream_gene_variant|MODIFIER|nucleolar_protein%2C_putative|TcBrA4_0034390|transcript|TcBrA4_0034390-RA|protein_coding||c.*4135G>A|||||4135|,A|downstream_gene_variant|MODIFIER|hypothetical_protein%2C_conserved|TcBrA4_0034400|transcript|TcBrA4_0034400-RA|protein_coding||c.*3323G>A|||||3323|,A|downstream_gene_variant|MODIFIER|hypothetical_protein%2C_conserved|TcBrA4_0034410|transcript|TcBrA4_0034410-RA|protein_coding||c.*1689G>A|||||1689|,A|downstream_gene_variant|MODIFIER|hypothetical_protein|TcBrA4_0034420|transcript|TcBrA4_0034420-RA|protein_coding||c.*618G>A|||||618|	GT:AD:DP:GQ:PL:SB
TcBrA4_Chr24	707052	.	T	C	5736.77	.	DP=142;ExcessHet=3.0103;MLEAC=2,0;MLEAF=1.00,0.00;RAW_MQ=229052.00;ANN=C|synonymous_variant|LOW|DNA-directed_RNA_polymerase_II_subunit_2%2C_putative|TcBrA4_0034430|transcript|TcBrA4_0034430-RA|protein_coding|1/1|c.264T>C|p.Gly88Gly|264/3561|264/3561|88/1186||,C|upstream_gene_variant|MODIFIER|hypothetical_protein%2C_conserved|TcBrA4_0034440|transcript|TcBrA4_0034440-RA|protein_coding||c.-3677T>C|||||3677|,C|downstream_gene_variant|MODIFIER|nucleolar_protein%2C_putative|TcBrA4_0034390|transcript|TcBrA4_0034390-RA|protein_coding||c.*4150T>C|||||4150|,C|downstream_gene_variant|MODIFIER|hypothetical_protein%2C_conserved|TcBrA4_0034400|transcript|TcBrA4_0034400-RA|protein_coding||c.*3338T>C|||||3338|,C|downstream_gene_variant|MODIFIER|hypothetical_protein%2C_conserved|TcBrA4_0034410|transcript|TcBrA4_0034410-RA|protein_coding||c.*1704T>C|||||1704|,C|downstream_gene_variant|MODIFIER|hypothetical_protein|TcBrA4_0034420|transcript|TcBrA4_0034420-RA|protein_coding||c.*633T>C|||||633|	GT:AD:DP:GQ:PL:SB
TcBrA4_Chr24	707118	.	A	G	7137.77	.	DP=160;ExcessHet=3.0103;MLEAC=2,0;MLEAF=1.00,0.00;RAW_MQ=256788.00;ANN=G|synonymous_variant|LOW|DNA-directed_RNA_polymerase_II_subunit_2%2C_putative|TcBrA4_0034430|transcript|TcBrA4_0034430-RA|protein_coding|1/1|c.330A>G|p.Pro110Pro|330/3561|330/3561|110/1186||,G|upstream_gene_variant|MODIFIER|hypothetical_protein%2C_conserved|TcBrA4_0034440|transcript|TcBrA4_0034440-RA|protein_coding||c.-3611A>G|||||3611|,G|downstream_gene_variant|MODIFIER|nucleolar_protein%2C_putative|TcBrA4_0034390|transcript|TcBrA4_0034390-RA|protein_coding||c.*4216A>G|||||4216|,G|downstream_gene_variant|MODIFIER|hypothetical_protein%2C_conserved|TcBrA4_0034400|transcript|TcBrA4_0034400-RA|protein_coding||c.*3404A>G|||||3404|,G|downstream_gene_variant|MODIFIER|hypothetical_protein%2C_conserved|TcBrA4_0034410|transcript|TcBrA4_0034410-RA|protein_coding||c.*1770A>G|||||1770|,G|downstream_gene_variant|MODIFIER|hypothetical_protein|TcBrA4_0034420|transcript|TcBrA4_0034420-RA|protein_coding||c.*699A>G|||||699|	GT:AD:DP:GQ:PGT:PID:PL:SB
TcBrA4_Chr24	707127	.	G	A	7291.77	.	DP=163;ExcessHet=3.0103;MLEAC=2,0;MLEAF=1.00,0.00;RAW_MQ=261752.00;ANN=A|synonymous_variant|LOW|DNA-directed_RNA_polymerase_II_subunit_2%2C_putative|TcBrA4_0034430|transcript|TcBrA4_0034430-RA|protein_coding|1/1|c.339G>A|p.Glu113Glu|339/3561|339/3561|113/1186||,A|upstream_gene_variant|MODIFIER|hypothetical_protein%2C_conserved|TcBrA4_0034440|transcript|TcBrA4_0034440-RA|protein_coding||c.-3602G>A|||||3602|,A|downstream_gene_variant|MODIFIER|nucleolar_protein%2C_putative|TcBrA4_0034390|transcript|TcBrA4_0034390-RA|protein_coding||c.*4225G>A|||||4225|,A|downstream_gene_variant|MODIFIER|hypothetical_protein%2C_conserved|TcBrA4_0034400|transcript|TcBrA4_0034400-RA|protein_coding||c.*3413G>A|||||3413|,A|downstream_gene_variant|MODIFIER|hypothetical_protein%2C_conserved|TcBrA4_0034410|transcript|TcBrA4_0034410-RA|protein_coding||c.*1779G>A|||||1779|,A|downstream_gene_variant|MODIFIER|hypothetical_protein|TcBrA4_0034420|transcript|TcBrA4_0034420-RA|protein_coding||c.*708G>A|||||708|	GT:AD:DP:GQ:PGT:PID:PL:SB
TcBrA4_Chr24	707211	.	C	A	6873.77	.	DP=175;ExcessHet=3.0103;MLEAC=2,0;MLEAF=1.00,0.00;RAW_MQ=295336.00;ANN=A|synonymous_variant|LOW|DNA-directed_RNA_polymerase_II_subunit_2%2C_putative|TcBrA4_0034430|transcript|TcBrA4_0034430-RA|protein_coding|1/1|c.423C>A|p.Ala141Ala|423/3561|423/3561|141/1186||,A|upstream_gene_variant|MODIFIER|hypothetical_protein%2C_conserved|TcBrA4_0034440|transcript|TcBrA4_0034440-RA|protein_coding||c.-3518C>A|||||3518|,A|downstream_gene_variant|MODIFIER|nucleolar_protein%2C_putative|TcBrA4_0034390|transcript|TcBrA4_0034390-RA|protein_coding||c.*4309C>A|||||4309|,A|downstream_gene_variant|MODIFIER|hypothetical_protein%2C_conserved|TcBrA4_0034400|transcript|TcBrA4_0034400-RA|protein_coding||c.*3497C>A|||||3497|,A|downstream_gene_variant|MODIFIER|hypothetical_protein%2C_conserved|TcBrA4_0034410|transcript|TcBrA4_0034410-RA|protein_coding||c.*1863C>A|||||1863|,A|downstream_gene_variant|MODIFIER|hypothetical_protein|TcBrA4_0034420|transcript|TcBrA4_0034420-RA|protein_coding||c.*792C>A|||||792|	GT:AD:DP:GQ:PL:SB
TcBrA4_Chr24	707298	.	C	T	6819.77	.	DP=170;ExcessHet=3.0103;MLEAC=2,0;MLEAF=1.00,0.00;RAW_MQ=294796.00;ANN=T|synonymous_variant|LOW|DNA-directed_RNA_polymerase_II_subunit_2%2C_putative|TcBrA4_0034430|transcript|TcBrA4_0034430-RA|protein_coding|1/1|c.510C>T|p.Ile170Ile|510/3561|510/3561|170/1186||,T|upstream_gene_variant|MODIFIER|hypothetical_protein%2C_conserved|TcBrA4_0034440|transcript|TcBrA4_0034440-RA|protein_coding||c.-3431C>T|||||3431|,T|downstream_gene_variant|MODIFIER|nucleolar_protein%2C_putative|TcBrA4_0034390|transcript|TcBrA4_0034390-RA|protein_coding||c.*4396C>T|||||4396|,T|downstream_gene_variant|MODIFIER|hypothetical_protein%2C_conserved|TcBrA4_0034400|transcript|TcBrA4_0034400-RA|protein_coding||c.*3584C>T|||||3584|,T|downstream_gene_variant|MODIFIER|hypothetical_protein%2C_conserved|TcBrA4_0034410|transcript|TcBrA4_0034410-RA|protein_coding||c.*1950C>T|||||1950|,T|downstream_gene_variant|MODIFIER|hypothetical_protein|TcBrA4_0034420|transcript|TcBrA4_0034420-RA|protein_coding||c.*879C>T|||||879|	GT:AD:DP:GQ:PL:SB
TcBrA4_Chr24	707508	.	A	G	7841.77	.	DP=176;ExcessHet=3.0103;MLEAC=2,0;MLEAF=1.00,0.00;RAW_MQ=308004.00;ANN=G|synonymous_variant|LOW|DNA-directed_RNA_polymerase_II_subunit_2%2C_putative|TcBrA4_0034430|transcript|TcBrA4_0034430-RA|protein_coding|1/1|c.720A>G|p.Val240Val|720/3561|720/3561|240/1186||,G|upstream_gene_variant|MODIFIER|hypothetical_protein%2C_conserved|TcBrA4_0034440|transcript|TcBrA4_0034440-RA|protein_coding||c.-3221A>G|||||3221|,G|downstream_gene_variant|MODIFIER|nucleolar_protein%2C_putative|TcBrA4_0034390|transcript|TcBrA4_0034390-RA|protein_coding||c.*4606A>G|||||4606|,G|downstream_gene_variant|MODIFIER|hypothetical_protein%2C_conserved|TcBrA4_0034400|transcript|TcBrA4_0034400-RA|protein_coding||c.*3794A>G|||||3794|,G|downstream_gene_variant|MODIFIER|hypothetical_protein%2C_conserved|TcBrA4_0034410|transcript|TcBrA4_0034410-RA|protein_coding||c.*2160A>G|||||2160|,G|downstream_gene_variant|MODIFIER|hypothetical_protein|TcBrA4_0034420|transcript|TcBrA4_0034420-RA|protein_coding||c.*1089A>G|||||1089|	GT:AD:DP:GQ:PL:SB
TcBrA4_Chr24	707604	.	G	C	6973.77	.	DP=177;ExcessHet=3.0103;MLEAC=2,0;MLEAF=1.00,0.00;RAW_MQ=309112.00;ANN=C|synonymous_variant|LOW|DNA-directed_RNA_polymerase_II_subunit_2%2C_putative|TcBrA4_0034430|transcript|TcBrA4_0034430-RA|protein_coding|1/1|c.816G>C|p.Val272Val|816/3561|816/3561|272/1186||,C|upstream_gene_variant|MODIFIER|hypothetical_protein%2C_conserved|TcBrA4_0034440|transcript|TcBrA4_0034440-RA|protein_coding||c.-3125G>C|||||3125|,C|downstream_gene_variant|MODIFIER|nucleolar_protein%2C_putative|TcBrA4_0034390|transcript|TcBrA4_0034390-RA|protein_coding||c.*4702G>C|||||4702|,C|downstream_gene_variant|MODIFIER|hypothetical_protein%2C_conserved|TcBrA4_0034400|transcript|TcBrA4_0034400-RA|protein_coding||c.*3890G>C|||||3890|,C|downstream_gene_variant|MODIFIER|hypothetical_protein%2C_conserved|TcBrA4_0034410|transcript|TcBrA4_0034410-RA|protein_coding||c.*2256G>C|||||2256|,C|downstream_gene_variant|MODIFIER|hypothetical_protein|TcBrA4_0034420|transcript|TcBrA4_0034420-RA|protein_coding||c.*1185G>C|||||1185|	GT:AD:DP:GQ:PL:SB
TcBrA4_Chr24	707685	.	C	T	6665.77	.	DP=166;ExcessHet=3.0103;MLEAC=2,0;MLEAF=1.00,0.00;RAW_MQ=291020.00;ANN=T|synonymous_variant|LOW|DNA-directed_RNA_polymerase_II_subunit_2%2C_putative|TcBrA4_0034430|transcript|TcBrA4_0034430-RA|protein_coding|1/1|c.897C>T|p.Thr299Thr|897/3561|897/3561|299/1186||,T|upstream_gene_variant|MODIFIER|hypothetical_protein%2C_conserved|TcBrA4_0034440|transcript|TcBrA4_0034440-RA|protein_coding||c.-3044C>T|||||3044|,T|downstream_gene_variant|MODIFIER|nucleolar_protein%2C_putative|TcBrA4_0034390|transcript|TcBrA4_0034390-RA|protein_coding||c.*4783C>T|||||4783|,T|downstream_gene_variant|MODIFIER|hypothetical_protein%2C_conserved|TcBrA4_0034400|transcript|TcBrA4_0034400-RA|protein_coding||c.*3971C>T|||||3971|,T|downstream_gene_variant|MODIFIER|hypothetical_protein%2C_conserved|TcBrA4_0034410|transcript|TcBrA4_0034410-RA|protein_coding||c.*2337C>T|||||2337|,T|downstream_gene_variant|MODIFIER|hypothetical_protein|TcBrA4_0034420|transcript|TcBrA4_0034420-RA|protein_coding||c.*1266C>T|||||1266|	GT:AD:DP:GQ:PL:SB
TcBrA4_Chr24	708074	.	T	C	5888.77	.	DP=132;ExcessHet=3.0103;MLEAC=2,0;MLEAF=1.00,0.00;RAW_MQ=228256.00;ANN=C|missense_variant|MODERATE|DNA-directed_RNA_polymerase_II_subunit_2%2C_putative|TcBrA4_0034430|transcript|TcBrA4_0034430-RA|protein_coding|1/1|c.1286T>C|p.Val429Ala|1286/3561|1286/3561|429/1186||,C|upstream_gene_variant|MODIFIER|hypothetical_protein%2C_conserved|TcBrA4_0034440|transcript|TcBrA4_0034440-RA|protein_coding||c.-2655T>C|||||2655|,C|downstream_gene_variant|MODIFIER|hypothetical_protein%2C_conserved|TcBrA4_0034400|transcript|TcBrA4_0034400-RA|protein_coding||c.*4360T>C|||||4360|,C|downstream_gene_variant|MODIFIER|hypothetical_protein%2C_conserved|TcBrA4_0034410|transcript|TcBrA4_0034410-RA|protein_coding||c.*2726T>C|||||2726|,C|downstream_gene_variant|MODIFIER|hypothetical_protein|TcBrA4_0034420|transcript|TcBrA4_0034420-RA|protein_coding||c.*1655T>C|||||1655|	GT:AD:DP:GQ:PGT:PID:PL:SB
TcBrA4_Chr24	708078	.	G	A	5831.77	.	DP=127;ExcessHet=3.0103;MLEAC=2,0;MLEAF=1.00,0.00;RAW_MQ=219436.00;ANN=A|synonymous_variant|LOW|DNA-directed_RNA_polymerase_II_subunit_2%2C_putative|TcBrA4_0034430|transcript|TcBrA4_0034430-RA|protein_coding|1/1|c.1290G>A|p.Lys430Lys|1290/3561|1290/3561|430/1186||,A|upstream_gene_variant|MODIFIER|hypothetical_protein%2C_conserved|TcBrA4_0034440|transcript|TcBrA4_0034440-RA|protein_coding||c.-2651G>A|||||2651|,A|downstream_gene_variant|MODIFIER|hypothetical_protein%2C_conserved|TcBrA4_0034400|transcript|TcBrA4_0034400-RA|protein_coding||c.*4364G>A|||||4364|,A|downstream_gene_variant|MODIFIER|hypothetical_protein%2C_conserved|TcBrA4_0034410|transcript|TcBrA4_0034410-RA|protein_coding||c.*2730G>A|||||2730|,A|downstream_gene_variant|MODIFIER|hypothetical_protein|TcBrA4_0034420|transcript|TcBrA4_0034420-RA|protein_coding||c.*1659G>A|||||1659|	GT:AD:DP:GQ:PGT:PID:PL:SB
TcBrA4_Chr24	708168	.	C	T	5493.77	.	DP=137;ExcessHet=3.0103;MLEAC=2,0;MLEAF=1.00,0.00;RAW_MQ=234944.00;ANN=T|synonymous_variant|LOW|DNA-directed_RNA_polymerase_II_subunit_2%2C_putative|TcBrA4_0034430|transcript|TcBrA4_0034430-RA|protein_coding|1/1|c.1380C>T|p.Arg460Arg|1380/3561|1380/3561|460/1186||,T|upstream_gene_variant|MODIFIER|hypothetical_protein%2C_conserved|TcBrA4_0034440|transcript|TcBrA4_0034440-RA|protein_coding||c.-2561C>T|||||2561|,T|downstream_gene_variant|MODIFIER|hypothetical_protein%2C_conserved|TcBrA4_0034400|transcript|TcBrA4_0034400-RA|protein_coding||c.*4454C>T|||||4454|,T|downstream_gene_variant|MODIFIER|hypothetical_protein%2C_conserved|TcBrA4_0034410|transcript|TcBrA4_0034410-RA|protein_coding||c.*2820C>T|||||2820|,T|downstream_gene_variant|MODIFIER|hypothetical_protein|TcBrA4_0034420|transcript|TcBrA4_0034420-RA|protein_coding||c.*1749C>T|||||1749|	GT:AD:DP:GQ:PL:SB
TcBrA4_Chr24	708288	.	C	T	6474.77	.	DP=146;ExcessHet=3.0103;MLEAC=2,0;MLEAF=1.00,0.00;RAW_MQ=243072.00;ANN=T|synonymous_variant|LOW|DNA-directed_RNA_polymerase_II_subunit_2%2C_putative|TcBrA4_0034430|transcript|TcBrA4_0034430-RA|protein_coding|1/1|c.1500C>T|p.Asn500Asn|1500/3561|1500/3561|500/1186||,T|upstream_gene_variant|MODIFIER|hypothetical_protein%2C_conserved|TcBrA4_0034440|transcript|TcBrA4_0034440-RA|protein_coding||c.-2441C>T|||||2441|,T|downstream_gene_variant|MODIFIER|hypothetical_protein%2C_conserved|TcBrA4_0034400|transcript|TcBrA4_0034400-RA|protein_coding||c.*4574C>T|||||4574|,T|downstream_gene_variant|MODIFIER|hypothetical_protein%2C_conserved|TcBrA4_0034410|transcript|TcBrA4_0034410-RA|protein_coding||c.*2940C>T|||||2940|,T|downstream_gene_variant|MODIFIER|hypothetical_protein|TcBrA4_0034420|transcript|TcBrA4_0034420-RA|protein_coding||c.*1869C>T|||||1869|	GT:AD:DP:GQ:PGT:PID:PL:SB
TcBrA4_Chr24	708295	.	T	C	6527.77	.	DP=147;ExcessHet=3.0103;MLEAC=2,0;MLEAF=1.00,0.00;RAW_MQ=244836.00;ANN=C|missense_variant|MODERATE|DNA-directed_RNA_polymerase_II_subunit_2%2C_putative|TcBrA4_0034430|transcript|TcBrA4_0034430-RA|protein_coding|1/1|c.1507T>C|p.Ser503Pro|1507/3561|1507/3561|503/1186||,C|upstream_gene_variant|MODIFIER|hypothetical_protein%2C_conserved|TcBrA4_0034440|transcript|TcBrA4_0034440-RA|protein_coding||c.-2434T>C|||||2434|,C|downstream_gene_variant|MODIFIER|hypothetical_protein%2C_conserved|TcBrA4_0034400|transcript|TcBrA4_0034400-RA|protein_coding||c.*4581T>C|||||4581|,C|downstream_gene_variant|MODIFIER|hypothetical_protein%2C_conserved|TcBrA4_0034410|transcript|TcBrA4_0034410-RA|protein_coding||c.*2947T>C|||||2947|,C|downstream_gene_variant|MODIFIER|hypothetical_protein|TcBrA4_0034420|transcript|TcBrA4_0034420-RA|protein_coding||c.*1876T>C|||||1876|	GT:AD:DP:GQ:PGT:PID:PL:SB
TcBrA4_Chr24	708336	.	C	T	6291.77	.	DP=158;ExcessHet=3.0103;MLEAC=2,0;MLEAF=1.00,0.00;RAW_MQ=263216.00;ANN=T|synonymous_variant|LOW|DNA-directed_RNA_polymerase_II_subunit_2%2C_putative|TcBrA4_0034430|transcript|TcBrA4_0034430-RA|protein_coding|1/1|c.1548C>T|p.Cys516Cys|1548/3561|1548/3561|516/1186||,T|upstream_gene_variant|MODIFIER|hypothetical_protein%2C_conserved|TcBrA4_0034440|transcript|TcBrA4_0034440-RA|protein_coding||c.-2393C>T|||||2393|,T|downstream_gene_variant|MODIFIER|hypothetical_protein%2C_conserved|TcBrA4_0034400|transcript|TcBrA4_0034400-RA|protein_coding||c.*4622C>T|||||4622|,T|downstream_gene_variant|MODIFIER|hypothetical_protein%2C_conserved|TcBrA4_0034410|transcript|TcBrA4_0034410-RA|protein_coding||c.*2988C>T|||||2988|,T|downstream_gene_variant|MODIFIER|hypothetical_protein|TcBrA4_0034420|transcript|TcBrA4_0034420-RA|protein_coding||c.*1917C>T|||||1917|	GT:AD:DP:GQ:PL:SB
TcBrA4_Chr24	708390	.	T	C	5726.77	.	DP=143;ExcessHet=3.0103;MLEAC=2,0;MLEAF=1.00,0.00;RAW_MQ=239380.00;ANN=C|synonymous_variant|LOW|DNA-directed_RNA_polymerase_II_subunit_2%2C_putative|TcBrA4_0034430|transcript|TcBrA4_0034430-RA|protein_coding|1/1|c.1602T>C|p.Gly534Gly|1602/3561|1602/3561|534/1186||,C|upstream_gene_variant|MODIFIER|hypothetical_protein%2C_conserved|TcBrA4_0034440|transcript|TcBrA4_0034440-RA|protein_coding||c.-2339T>C|||||2339|,C|downstream_gene_variant|MODIFIER|hypothetical_protein%2C_conserved|TcBrA4_0034400|transcript|TcBrA4_0034400-RA|protein_coding||c.*4676T>C|||||4676|,C|downstream_gene_variant|MODIFIER|hypothetical_protein%2C_conserved|TcBrA4_0034410|transcript|TcBrA4_0034410-RA|protein_coding||c.*3042T>C|||||3042|,C|downstream_gene_variant|MODIFIER|hypothetical_protein|TcBrA4_0034420|transcript|TcBrA4_0034420-RA|protein_coding||c.*1971T>C|||||1971|	GT:AD:DP:GQ:PL:SB
TcBrA4_Chr24	708411	.	C	T	5234.77	.	DP=135;ExcessHet=3.0103;MLEAC=2,0;MLEAF=1.00,0.00;RAW_MQ=227768.00;ANN=T|synonymous_variant|LOW|DNA-directed_RNA_polymerase_II_subunit_2%2C_putative|TcBrA4_0034430|transcript|TcBrA4_0034430-RA|protein_coding|1/1|c.1623C>T|p.Leu541Leu|1623/3561|1623/3561|541/1186||,T|upstream_gene_variant|MODIFIER|hypothetical_protein%2C_conserved|TcBrA4_0034440|transcript|TcBrA4_0034440-RA|protein_coding||c.-2318C>T|||||2318|,T|downstream_gene_variant|MODIFIER|hypothetical_protein%2C_conserved|TcBrA4_0034400|transcript|TcBrA4_0034400-RA|protein_coding||c.*4697C>T|||||4697|,T|downstream_gene_variant|MODIFIER|hypothetical_protein%2C_conserved|TcBrA4_0034410|transcript|TcBrA4_0034410-RA|protein_coding||c.*3063C>T|||||3063|,T|downstream_gene_variant|MODIFIER|hypothetical_protein|TcBrA4_0034420|transcript|TcBrA4_0034420-RA|protein_coding||c.*1992C>T|||||1992|	GT:AD:DP:GQ:PL:SB
TcBrA4_Chr24	708639	.	A	G	340.78	.	DP=9;ExcessHet=3.0103;MLEAC=2,0;MLEAF=1.00,0.00;RAW_MQ=13897.00;ANN=G|synonymous_variant|LOW|DNA-directed_RNA_polymerase_II_subunit_2%2C_putative|TcBrA4_0034430|transcript|TcBrA4_0034430-RA|protein_coding|1/1|c.1851A>G|p.Val617Val|1851/3561|1851/3561|617/1186||,G|upstream_gene_variant|MODIFIER|hypothetical_protein%2C_conserved|TcBrA4_0034440|transcript|TcBrA4_0034440-RA|protein_coding||c.-2090A>G|||||2090|,G|downstream_gene_variant|MODIFIER|hypothetical_protein%2C_conserved|TcBrA4_0034400|transcript|TcBrA4_0034400-RA|protein_coding||c.*4925A>G|||||4925|,G|downstream_gene_variant|MODIFIER|hypothetical_protein%2C_conserved|TcBrA4_0034410|transcript|TcBrA4_0034410-RA|protein_coding||c.*3291A>G|||||3291|,G|downstream_gene_variant|MODIFIER|hypothetical_protein|TcBrA4_0034420|transcript|TcBrA4_0034420-RA|protein_coding||c.*2220A>G|||||2220|	GT:AD:DP:GQ:PL:SB
TcBrA4_Chr24	708776	.	T	C	258.78	.	DP=8;ExcessHet=3.0103;MLEAC=2,0;MLEAF=1.00,0.00;RAW_MQ=9004.00;ANN=C|missense_variant|MODERATE|DNA-directed_RNA_polymerase_II_subunit_2%2C_putative|TcBrA4_0034430|transcript|TcBrA4_0034430-RA|protein_coding|1/1|c.1988T>C|p.Leu663Pro|1988/3561|1988/3561|663/1186||,C|upstream_gene_variant|MODIFIER|hypothetical_protein%2C_conserved|TcBrA4_0034440|transcript|TcBrA4_0034440-RA|protein_coding||c.-1953T>C|||||1953|,C|downstream_gene_variant|MODIFIER|hypothetical_protein%2C_conserved|TcBrA4_0034410|transcript|TcBrA4_0034410-RA|protein_coding||c.*3428T>C|||||3428|,C|downstream_gene_variant|MODIFIER|hypothetical_protein|TcBrA4_0034420|transcript|TcBrA4_0034420-RA|protein_coding||c.*2357T>C|||||2357|	GT:AD:DP:GQ:PL:SB
TcBrA4_Chr24	709323	.	C	T	2171.77	.	DP=50;ExcessHet=3.0103;MLEAC=2,0;MLEAF=1.00,0.00;RAW_MQ=26571.00;ANN=T|synonymous_variant|LOW|DNA-directed_RNA_polymerase_II_subunit_2%2C_putative|TcBrA4_0034430|transcript|TcBrA4_0034430-RA|protein_coding|1/1|c.2535C>T|p.Asp845Asp|2535/3561|2535/3561|845/1186||,T|upstream_gene_variant|MODIFIER|hypothetical_protein%2C_conserved|TcBrA4_0034440|transcript|TcBrA4_0034440-RA|protein_coding||c.-1406C>T|||||1406|,T|upstream_gene_variant|MODIFIER|ubiquitin_carboxyl-terminal_hydrolase%2C_putative|TcBrA4_0034450|transcript|TcBrA4_0034450-RA|protein_coding||c.-4717C>T|||||4717|,T|downstream_gene_variant|MODIFIER|hypothetical_protein%2C_conserved|TcBrA4_0034410|transcript|TcBrA4_0034410-RA|protein_coding||c.*3975C>T|||||3975|,T|downstream_gene_variant|MODIFIER|hypothetical_protein|TcBrA4_0034420|transcript|TcBrA4_0034420-RA|protein_coding||c.*2904C>T|||||2904|	GT:AD:DP:GQ:PGT:PID:PL:SB
TcBrA4_Chr24	709329	.	G	C	2072.77	.	DP=46;ExcessHet=3.0103;MLEAC=2,0;MLEAF=1.00,0.00;RAW_MQ=24439.00;ANN=C|missense_variant|MODERATE|DNA-directed_RNA_polymerase_II_subunit_2%2C_putative|TcBrA4_0034430|transcript|TcBrA4_0034430-RA|protein_coding|1/1|c.2541G>C|p.Lys847Asn|2541/3561|2541/3561|847/1186||,C|upstream_gene_variant|MODIFIER|hypothetical_protein%2C_conserved|TcBrA4_0034440|transcript|TcBrA4_0034440-RA|protein_coding||c.-1400G>C|||||1400|,C|upstream_gene_variant|MODIFIER|ubiquitin_carboxyl-terminal_hydrolase%2C_putative|TcBrA4_0034450|transcript|TcBrA4_0034450-RA|protein_coding||c.-4711G>C|||||4711|,C|downstream_gene_variant|MODIFIER|hypothetical_protein%2C_conserved|TcBrA4_0034410|transcript|TcBrA4_0034410-RA|protein_coding||c.*3981G>C|||||3981|,C|downstream_gene_variant|MODIFIER|hypothetical_protein|TcBrA4_0034420|transcript|TcBrA4_0034420-RA|protein_coding||c.*2910G>C|||||2910|	GT:AD:DP:GQ:PGT:PID:PL:SB
TcBrA4_Chr24	709374	.	T	C	812.77	.	DP=30;ExcessHet=3.0103;MLEAC=2,0;MLEAF=1.00,0.00;RAW_MQ=16976.00;ANN=C|synonymous_variant|LOW|DNA-directed_RNA_polymerase_II_subunit_2%2C_putative|TcBrA4_0034430|transcript|TcBrA4_0034430-RA|protein_coding|1/1|c.2586T>C|p.Asp862Asp|2586/3561|2586/3561|862/1186||,C|upstream_gene_variant|MODIFIER|hypothetical_protein%2C_conserved|TcBrA4_0034440|transcript|TcBrA4_0034440-RA|protein_coding||c.-1355T>C|||||1355|,C|upstream_gene_variant|MODIFIER|ubiquitin_carboxyl-terminal_hydrolase%2C_putative|TcBrA4_0034450|transcript|TcBrA4_0034450-RA|protein_coding||c.-4666T>C|||||4666|,C|downstream_gene_variant|MODIFIER|hypothetical_protein%2C_conserved|TcBrA4_0034410|transcript|TcBrA4_0034410-RA|protein_coding||c.*4026T>C|||||4026|,C|downstream_gene_variant|MODIFIER|hypothetical_protein|TcBrA4_0034420|transcript|TcBrA4_0034420-RA|protein_coding||c.*2955T>C|||||2955|	GT:AD:DP:GQ:PL:SB
TcBrA4_Chr24	709404	.	T	G	484.77	.	DP=18;ExcessHet=3.0103;MLEAC=2,0;MLEAF=1.00,0.00;RAW_MQ=10635.00;ANN=G|missense_variant|MODERATE|DNA-directed_RNA_polymerase_II_subunit_2%2C_putative|TcBrA4_0034430|transcript|TcBrA4_0034430-RA|protein_coding|1/1|c.2616T>G|p.Ile872Met|2616/3561|2616/3561|872/1186||,G|upstream_gene_variant|MODIFIER|hypothetical_protein%2C_conserved|TcBrA4_0034440|transcript|TcBrA4_0034440-RA|protein_coding||c.-1325T>G|||||1325|,G|upstream_gene_variant|MODIFIER|ubiquitin_carboxyl-terminal_hydrolase%2C_putative|TcBrA4_0034450|transcript|TcBrA4_0034450-RA|protein_coding||c.-4636T>G|||||4636|,G|downstream_gene_variant|MODIFIER|hypothetical_protein%2C_conserved|TcBrA4_0034410|transcript|TcBrA4_0034410-RA|protein_coding||c.*4056T>G|||||4056|,G|downstream_gene_variant|MODIFIER|hypothetical_protein|TcBrA4_0034420|transcript|TcBrA4_0034420-RA|protein_coding||c.*2985T>G|||||2985|	GT:AD:DP:GQ:PL:SB
TcBrA4_Chr12	202046	.	T	A	173.78	.	DP=8;ExcessHet=3.0103;MLEAC=2,0;MLEAF=1.00,0.00;RAW_MQ=3528.00;ANN=A|synonymous_variant|LOW|NADH-ubiquinone_oxidoreductase%2C_mitochondrial%2C_putative|TcBrA4_0043000|transcript|TcBrA4_0043000-RA|protein_coding|1/1|c.822A>T|p.Ala274Ala|822/1254|822/1254|274/417||,A|upstream_gene_variant|MODIFIER|trans-sialidase%2C_putative|TcBrA4_0146310|transcript|TcBrA4_0146310:pseudogenic_transcript|protein_coding||c.-1049A>T|||||1049|WARNING_TRANSCRIPT_MULTIPLE_STOP_CODONS	GT:AD:DP:GQ:PL:SB
TcBrA4_Chr12	212019	.	G	A	511.77	.	BaseQRankSum=2.008;ClippingRankSum=0.000;DP=13;ExcessHet=3.0103;MLEAC=1,0;MLEAF=0.500,0.00;MQRankSum=0.145;RAW_MQ=13909.00;ReadPosRankSum=2.349;ANN=A|upstream_gene_variant|MODIFIER|hypothetical_protein|TcBrA4_0043010|transcript|TcBrA4_0043010-RA|protein_coding||c.-3473C>T|||||3473|,A|upstream_gene_variant|MODIFIER|hypothetical_protein|TcBrA4_0043020|transcript|TcBrA4_0043020-RA|protein_coding||c.-2217C>T|||||2217|,A|downstream_gene_variant|MODIFIER|succinate_dehydrogenase_subunit|TcBrA4_0043030|transcript|TcBrA4_0043030-RA|protein_coding||c.*1669C>T|||||1669|,A|downstream_gene_variant|MODIFIER|SPFH_domain_/_Band_7_family_protein%2C_putative|TcBrA4_0043040|transcript|TcBrA4_0043040-RA|protein_coding||c.*2780C>T|||||2780|,A|downstream_gene_variant|MODIFIER|hypothetical_protein%2C_conserved|TcBrA4_0043050|transcript|TcBrA4_0043050-RA|protein_coding||c.*4324C>T|||||4324|,A|intergenic_region|MODIFIER|hypothetical_protein-succinate_dehydrogenase_subunit|TcBrA4_0043020-TcBrA4_0043030|intergenic_region|TcBrA4_0043020-TcBrA4_0043030|||n.212019G>A||||||	GT:AD:DP:GQ:PGT:PID:PL:SB
TcBrA4_Chr12	212027	.	T	C	603.53	.	BaseQRankSum=-0.319;ClippingRankSum=0.000;DP=16;ExcessHet=3.0103;MLEAC=2,0;MLEAF=1.00,0.00;MQRankSum=-0.239;RAW_MQ=15637.00;ReadPosRankSum=1.372;ANN=C|upstream_gene_variant|MODIFIER|hypothetical_protein|TcBrA4_0043010|transcript|TcBrA4_0043010-RA|protein_coding||c.-3481A>G|||||3481|,C|upstream_gene_variant|MODIFIER|hypothetical_protein|TcBrA4_0043020|transcript|TcBrA4_0043020-RA|protein_coding||c.-2225A>G|||||2225|,C|downstream_gene_variant|MODIFIER|succinate_dehydrogenase_subunit|TcBrA4_0043030|transcript|TcBrA4_0043030-RA|protein_coding||c.*1661A>G|||||1661|,C|downstream_gene_variant|MODIFIER|SPFH_domain_/_Band_7_family_protein%2C_putative|TcBrA4_0043040|transcript|TcBrA4_0043040-RA|protein_coding||c.*2772A>G|||||2772|,C|downstream_gene_variant|MODIFIER|hypothetical_protein%2C_conserved|TcBrA4_0043050|transcript|TcBrA4_0043050-RA|protein_coding||c.*4316A>G|||||4316|,C|intergenic_region|MODIFIER|hypothetical_protein-succinate_dehydrogenase_subunit|TcBrA4_0043020-TcBrA4_0043030|intergenic_region|TcBrA4_0043020-TcBrA4_0043030|||n.212027T>C||||||	GT:AD:DP:GQ:PGT:PID:PL:SB
TcBrA4_Chr12	212033	.	A	G	603.53	.	BaseQRankSum=-0.189;ClippingRankSum=0.000;DP=16;ExcessHet=3.0103;MLEAC=2,0;MLEAF=1.00,0.00;MQRankSum=-0.239;RAW_MQ=15637.00;ReadPosRankSum=1.316;ANN=G|upstream_gene_variant|MODIFIER|hypothetical_protein|TcBrA4_0043010|transcript|TcBrA4_0043010-RA|protein_coding||c.-3487T>C|||||3487|,G|upstream_gene_variant|MODIFIER|hypothetical_protein|TcBrA4_0043020|transcript|TcBrA4_0043020-RA|protein_coding||c.-2231T>C|||||2231|,G|downstream_gene_variant|MODIFIER|succinate_dehydrogenase_subunit|TcBrA4_0043030|transcript|TcBrA4_0043030-RA|protein_coding||c.*1655T>C|||||1655|,G|downstream_gene_variant|MODIFIER|SPFH_domain_/_Band_7_family_protein%2C_putative|TcBrA4_0043040|transcript|TcBrA4_0043040-RA|protein_coding||c.*2766T>C|||||2766|,G|downstream_gene_variant|MODIFIER|hypothetical_protein%2C_conserved|TcBrA4_0043050|transcript|TcBrA4_0043050-RA|protein_coding||c.*4310T>C|||||4310|,G|intergenic_region|MODIFIER|hypothetical_protein-succinate_dehydrogenase_subunit|TcBrA4_0043020-TcBrA4_0043030|intergenic_region|TcBrA4_0043020-TcBrA4_0043030|||n.212033A>G||||||	GT:AD:DP:GQ:PGT:PID:PL:SB
TcBrA4_Chr12	212069	.	G	A	1034.77	.	BaseQRankSum=-0.981;ClippingRankSum=0.000;DP=26;ExcessHet=3.0103;MLEAC=2,0;MLEAF=1.00,0.00;MQRankSum=-0.617;RAW_MQ=23609.00;ReadPosRankSum=-0.737;ANN=A|upstream_gene_variant|MODIFIER|hypothetical_protein|TcBrA4_0043010|transcript|TcBrA4_0043010-RA|protein_coding||c.-3523C>T|||||3523|,A|upstream_gene_variant|MODIFIER|hypothetical_protein|TcBrA4_0043020|transcript|TcBrA4_0043020-RA|protein_coding||c.-2267C>T|||||2267|,A|downstream_gene_variant|MODIFIER|succinate_dehydrogenase_subunit|TcBrA4_0043030|transcript|TcBrA4_0043030-RA|protein_coding||c.*1619C>T|||||1619|,A|downstream_gene_variant|MODIFIER|SPFH_domain_/_Band_7_family_protein%2C_putative|TcBrA4_0043040|transcript|TcBrA4_0043040-RA|protein_coding||c.*2730C>T|||||2730|,A|downstream_gene_variant|MODIFIER|hypothetical_protein%2C_conserved|TcBrA4_0043050|transcript|TcBrA4_0043050-RA|protein_coding||c.*4274C>T|||||4274|,A|intergenic_region|MODIFIER|hypothetical_protein-succinate_dehydrogenase_subunit|TcBrA4_0043020-TcBrA4_0043030|intergenic_region|TcBrA4_0043020-TcBrA4_0043030|||n.212069G>A||||||	GT:AD:DP:GQ:PGT:PID:PL:SB
TcBrA4_Chr12	212074	.	G	A	1135.77	.	BaseQRankSum=-0.738;ClippingRankSum=0.000;DP=29;ExcessHet=3.0103;MLEAC=2,0;MLEAF=1.00,0.00;MQRankSum=-0.336;RAW_MQ=28409.00;ReadPosRankSum=-0.838;ANN=A|upstream_gene_variant|MODIFIER|hypothetical_protein|TcBrA4_0043010|transcript|TcBrA4_0043010-RA|protein_coding||c.-3528C>T|||||3528|,A|upstream_gene_variant|MODIFIER|hypothetical_protein|TcBrA4_0043020|transcript|TcBrA4_0043020-RA|protein_coding||c.-2272C>T|||||2272|,A|downstream_gene_variant|MODIFIER|succinate_dehydrogenase_subunit|TcBrA4_0043030|transcript|TcBrA4_0043030-RA|protein_coding||c.*1614C>T|||||1614|,A|downstream_gene_variant|MODIFIER|SPFH_domain_/_Band_7_family_protein%2C_putative|TcBrA4_0043040|transcript|TcBrA4_0043040-RA|protein_coding||c.*2725C>T|||||2725|,A|downstream_gene_variant|MODIFIER|hypothetical_protein%2C_conserved|TcBrA4_0043050|transcript|TcBrA4_0043050-RA|protein_coding||c.*4269C>T|||||4269|,A|intergenic_region|MODIFIER|hypothetical_protein-succinate_dehydrogenase_subunit|TcBrA4_0043020-TcBrA4_0043030|intergenic_region|TcBrA4_0043020-TcBrA4_0043030|||n.212074G>A||||||	GT:AD:DP:GQ:PGT:PID:PL:SB
TcBrA4_Chr12	212122	.	C	T	1138.77	.	BaseQRankSum=-0.433;ClippingRankSum=0.000;DP=34;ExcessHet=3.0103;MLEAC=2,0;MLEAF=1.00,0.00;MQRankSum=0.115;RAW_MQ=37480.00;ReadPosRankSum=-0.459;ANN=T|upstream_gene_variant|MODIFIER|hypothetical_protein|TcBrA4_0043010|transcript|TcBrA4_0043010-RA|protein_coding||c.-3576G>A|||||3576|,T|upstream_gene_variant|MODIFIER|hypothetical_protein|TcBrA4_0043020|transcript|TcBrA4_0043020-RA|protein_coding||c.-2320G>A|||||2320|,T|downstream_gene_variant|MODIFIER|succinate_dehydrogenase_subunit|TcBrA4_0043030|transcript|TcBrA4_0043030-RA|protein_coding||c.*1566G>A|||||1566|,T|downstream_gene_variant|MODIFIER|SPFH_domain_/_Band_7_family_protein%2C_putative|TcBrA4_0043040|transcript|TcBrA4_0043040-RA|protein_coding||c.*2677G>A|||||2677|,T|downstream_gene_variant|MODIFIER|hypothetical_protein%2C_conserved|TcBrA4_0043050|transcript|TcBrA4_0043050-RA|protein_coding||c.*4221G>A|||||4221|,T|intergenic_region|MODIFIER|hypothetical_protein-succinate_dehydrogenase_subunit|TcBrA4_0043020-TcBrA4_0043030|intergenic_region|TcBrA4_0043020-TcBrA4_0043030|||n.212122C>T||||||	GT:AD:DP:GQ:PL:SB
TcBrA4_Chr12	212153	.	A	G	1488.77	.	BaseQRankSum=-0.587;ClippingRankSum=0.000;DP=44;ExcessHet=3.0103;MLEAC=2,0;MLEAF=1.00,0.00;MQRankSum=0.642;RAW_MQ=54457.00;ReadPosRankSum=0.670;ANN=G|upstream_gene_variant|MODIFIER|hypothetical_protein|TcBrA4_0043010|transcript|TcBrA4_0043010-RA|protein_coding||c.-3607T>C|||||3607|,G|upstream_gene_variant|MODIFIER|hypothetical_protein|TcBrA4_0043020|transcript|TcBrA4_0043020-RA|protein_coding||c.-2351T>C|||||2351|,G|downstream_gene_variant|MODIFIER|succinate_dehydrogenase_subunit|TcBrA4_0043030|transcript|TcBrA4_0043030-RA|protein_coding||c.*1535T>C|||||1535|,G|downstream_gene_variant|MODIFIER|SPFH_domain_/_Band_7_family_protein%2C_putative|TcBrA4_0043040|transcript|TcBrA4_0043040-RA|protein_coding||c.*2646T>C|||||2646|,G|downstream_gene_variant|MODIFIER|hypothetical_protein%2C_conserved|TcBrA4_0043050|transcript|TcBrA4_0043050-RA|protein_coding||c.*4190T>C|||||4190|,G|intergenic_region|MODIFIER|hypothetical_protein-succinate_dehydrogenase_subunit|TcBrA4_0043020-TcBrA4_0043030|intergenic_region|TcBrA4_0043020-TcBrA4_0043030|||n.212153A>G||||||	GT:AD:DP:GQ:PL:SB
TcBrA4_Chr12	212191	.	T	C	1962.77	.	DP=57;ExcessHet=3.0103;MLEAC=2,0;MLEAF=1.00,0.00;RAW_MQ=73213.00;ANN=C|upstream_gene_variant|MODIFIER|hypothetical_protein|TcBrA4_0043010|transcript|TcBrA4_0043010-RA|protein_coding||c.-3645A>G|||||3645|,C|upstream_gene_variant|MODIFIER|hypothetical_protein|TcBrA4_0043020|transcript|TcBrA4_0043020-RA|protein_coding||c.-2389A>G|||||2389|,C|downstream_gene_variant|MODIFIER|succinate_dehydrogenase_subunit|TcBrA4_0043030|transcript|TcBrA4_0043030-RA|protein_coding||c.*1497A>G|||||1497|,C|downstream_gene_variant|MODIFIER|SPFH_domain_/_Band_7_family_protein%2C_putative|TcBrA4_0043040|transcript|TcBrA4_0043040-RA|protein_coding||c.*2608A>G|||||2608|,C|downstream_gene_variant|MODIFIER|hypothetical_protein%2C_conserved|TcBrA4_0043050|transcript|TcBrA4_0043050-RA|protein_coding||c.*4152A>G|||||4152|,C|intergenic_region|MODIFIER|hypothetical_protein-succinate_dehydrogenase_subunit|TcBrA4_0043020-TcBrA4_0043030|intergenic_region|TcBrA4_0043020-TcBrA4_0043030|||n.212191T>C||||||	GT:AD:DP:GQ:PL:SB
TcBrA4_Chr12	212225	.	A	G	2041.77	.	DP=57;ExcessHet=3.0103;MLEAC=2,0;MLEAF=1.00,0.00;RAW_MQ=76613.00;ANN=G|upstream_gene_variant|MODIFIER|hypothetical_protein|TcBrA4_0043010|transcript|TcBrA4_0043010-RA|protein_coding||c.-3679T>C|||||3679|,G|upstream_gene_variant|MODIFIER|hypothetical_protein|TcBrA4_0043020|transcript|TcBrA4_0043020-RA|protein_coding||c.-2423T>C|||||2423|,G|downstream_gene_variant|MODIFIER|succinate_dehydrogenase_subunit|TcBrA4_0043030|transcript|TcBrA4_0043030-RA|protein_coding||c.*1463T>C|||||1463|,G|downstream_gene_variant|MODIFIER|SPFH_domain_/_Band_7_family_protein%2C_putative|TcBrA4_0043040|transcript|TcBrA4_0043040-RA|protein_coding||c.*2574T>C|||||2574|,G|downstream_gene_variant|MODIFIER|hypothetical_protein%2C_conserved|TcBrA4_0043050|transcript|TcBrA4_0043050-RA|protein_coding||c.*4118T>C|||||4118|,G|intergenic_region|MODIFIER|hypothetical_protein-succinate_dehydrogenase_subunit|TcBrA4_0043020-TcBrA4_0043030|intergenic_region|TcBrA4_0043020-TcBrA4_0043030|||n.212225A>G||||||	GT:AD:DP:GQ:PL:SB
TcBrA4_Chr12	212294	.	A	G	3704.77	.	DP=82;ExcessHet=3.0103;MLEAC=2,0;MLEAF=1.00,0.00;RAW_MQ=98415.00;ANN=G|upstream_gene_variant|MODIFIER|hypothetical_protein|TcBrA4_0043010|transcript|TcBrA4_0043010-RA|protein_coding||c.-3748T>C|||||3748|,G|upstream_gene_variant|MODIFIER|hypothetical_protein|TcBrA4_0043020|transcript|TcBrA4_0043020-RA|protein_coding||c.-2492T>C|||||2492|,G|downstream_gene_variant|MODIFIER|succinate_dehydrogenase_subunit|TcBrA4_0043030|transcript|TcBrA4_0043030-RA|protein_coding||c.*1394T>C|||||1394|,G|downstream_gene_variant|MODIFIER|SPFH_domain_/_Band_7_family_protein%2C_putative|TcBrA4_0043040|transcript|TcBrA4_0043040-RA|protein_coding||c.*2505T>C|||||2505|,G|downstream_gene_variant|MODIFIER|hypothetical_protein%2C_conserved|TcBrA4_0043050|transcript|TcBrA4_0043050-RA|protein_coding||c.*4049T>C|||||4049|,G|intergenic_region|MODIFIER|hypothetical_protein-succinate_dehydrogenase_subunit|TcBrA4_0043020-TcBrA4_0043030|intergenic_region|TcBrA4_0043020-TcBrA4_0043030|||n.212294A>G||||||	GT:AD:DP:GQ:PGT:PID:PL:SB
TcBrA4_Chr12	212301	.	A	G	3505.77	.	DP=79;ExcessHet=3.0103;MLEAC=2,0;MLEAF=1.00,0.00;RAW_MQ=95710.00;ANN=G|upstream_gene_variant|MODIFIER|hypothetical_protein|TcBrA4_0043010|transcript|TcBrA4_0043010-RA|protein_coding||c.-3755T>C|||||3755|,G|upstream_gene_variant|MODIFIER|hypothetical_protein|TcBrA4_0043020|transcript|TcBrA4_0043020-RA|protein_coding||c.-2499T>C|||||2499|,G|downstream_gene_variant|MODIFIER|succinate_dehydrogenase_subunit|TcBrA4_0043030|transcript|TcBrA4_0043030-RA|protein_coding||c.*1387T>C|||||1387|,G|downstream_gene_variant|MODIFIER|SPFH_domain_/_Band_7_family_protein%2C_putative|TcBrA4_0043040|transcript|TcBrA4_0043040-RA|protein_coding||c.*2498T>C|||||2498|,G|downstream_gene_variant|MODIFIER|hypothetical_protein%2C_conserved|TcBrA4_0043050|transcript|TcBrA4_0043050-RA|protein_coding||c.*4042T>C|||||4042|,G|intergenic_region|MODIFIER|hypothetical_protein-succinate_dehydrogenase_subunit|TcBrA4_0043020-TcBrA4_0043030|intergenic_region|TcBrA4_0043020-TcBrA4_0043030|||n.212301A>G||||||	GT:AD:DP:GQ:PGT:PID:PL:SB
TcBrA4_Chr12	212330	.	C	T	3546.77	.	DP=77;ExcessHet=3.0103;MLEAC=2,0;MLEAF=1.00,0.00;RAW_MQ=98614.00;ANN=T|upstream_gene_variant|MODIFIER|hypothetical_protein|TcBrA4_0043010|transcript|TcBrA4_0043010-RA|protein_coding||c.-3784G>A|||||3784|,T|upstream_gene_variant|MODIFIER|hypothetical_protein|TcBrA4_0043020|transcript|TcBrA4_0043020-RA|protein_coding||c.-2528G>A|||||2528|,T|downstream_gene_variant|MODIFIER|succinate_dehydrogenase_subunit|TcBrA4_0043030|transcript|TcBrA4_0043030-RA|protein_coding||c.*1358G>A|||||1358|,T|downstream_gene_variant|MODIFIER|SPFH_domain_/_Band_7_family_protein%2C_putative|TcBrA4_0043040|transcript|TcBrA4_0043040-RA|protein_coding||c.*2469G>A|||||2469|,T|downstream_gene_variant|MODIFIER|hypothetical_protein%2C_conserved|TcBrA4_0043050|transcript|TcBrA4_0043050-RA|protein_coding||c.*4013G>A|||||4013|,T|intergenic_region|MODIFIER|hypothetical_protein-succinate_dehydrogenase_subunit|TcBrA4_0043020-TcBrA4_0043030|intergenic_region|TcBrA4_0043020-TcBrA4_0043030|||n.212330C>T||||||	GT:AD:DP:GQ:PGT:PID:PL:SB
TcBrA4_Chr12	212353	.	A	G	3661.77	.	DP=81;ExcessHet=3.0103;MLEAC=2,0;MLEAF=1.00,0.00;RAW_MQ=108250.00;ANN=G|upstream_gene_variant|MODIFIER|hypothetical_protein|TcBrA4_0043010|transcript|TcBrA4_0043010-RA|protein_coding||c.-3807T>C|||||3807|,G|upstream_gene_variant|MODIFIER|hypothetical_protein|TcBrA4_0043020|transcript|TcBrA4_0043020-RA|protein_coding||c.-2551T>C|||||2551|,G|downstream_gene_variant|MODIFIER|succinate_dehydrogenase_subunit|TcBrA4_0043030|transcript|TcBrA4_0043030-RA|protein_coding||c.*1335T>C|||||1335|,G|downstream_gene_variant|MODIFIER|SPFH_domain_/_Band_7_family_protein%2C_putative|TcBrA4_0043040|transcript|TcBrA4_0043040-RA|protein_coding||c.*2446T>C|||||2446|,G|downstream_gene_variant|MODIFIER|hypothetical_protein%2C_conserved|TcBrA4_0043050|transcript|TcBrA4_0043050-RA|protein_coding||c.*3990T>C|||||3990|,G|intergenic_region|MODIFIER|hypothetical_protein-succinate_dehydrogenase_subunit|TcBrA4_0043020-TcBrA4_0043030|intergenic_region|TcBrA4_0043020-TcBrA4_0043030|||n.212353A>G||||||	GT:AD:DP:GQ:PGT:PID:PL:SB
TcBrA4_Chr12	212378	.	C	A	3845.77	.	DP=82;ExcessHet=3.0103;MLEAC=2,0;MLEAF=1.00,0.00;RAW_MQ=115954.00;ANN=A|upstream_gene_variant|MODIFIER|hypothetical_protein|TcBrA4_0043010|transcript|TcBrA4_0043010-RA|protein_coding||c.-3832G>T|||||3832|,A|upstream_gene_variant|MODIFIER|hypothetical_protein|TcBrA4_0043020|transcript|TcBrA4_0043020-RA|protein_coding||c.-2576G>T|||||2576|,A|downstream_gene_variant|MODIFIER|succinate_dehydrogenase_subunit|TcBrA4_0043030|transcript|TcBrA4_0043030-RA|protein_coding||c.*1310G>T|||||1310|,A|downstream_gene_variant|MODIFIER|SPFH_domain_/_Band_7_family_protein%2C_putative|TcBrA4_0043040|transcript|TcBrA4_0043040-RA|protein_coding||c.*2421G>T|||||2421|,A|downstream_gene_variant|MODIFIER|hypothetical_protein%2C_conserved|TcBrA4_0043050|transcript|TcBrA4_0043050-RA|protein_coding||c.*3965G>T|||||3965|,A|intergenic_region|MODIFIER|hypothetical_protein-succinate_dehydrogenase_subunit|TcBrA4_0043020-TcBrA4_0043030|intergenic_region|TcBrA4_0043020-TcBrA4_0043030|||n.212378C>A||||||	GT:AD:DP:GQ:PGT:PID:PL:SB
TcBrA4_Chr12	212390	.	C	T	3315.77	.	DP=73;ExcessHet=3.0103;MLEAC=2,0;MLEAF=1.00,0.00;RAW_MQ=107745.00;ANN=T|upstream_gene_variant|MODIFIER|hypothetical_protein|TcBrA4_0043010|transcript|TcBrA4_0043010-RA|protein_coding||c.-3844G>A|||||3844|,T|upstream_gene_variant|MODIFIER|hypothetical_protein|TcBrA4_0043020|transcript|TcBrA4_0043020-RA|protein_coding||c.-2588G>A|||||2588|,T|downstream_gene_variant|MODIFIER|succinate_dehydrogenase_subunit|TcBrA4_0043030|transcript|TcBrA4_0043030-RA|protein_coding||c.*1298G>A|||||1298|,T|downstream_gene_variant|MODIFIER|SPFH_domain_/_Band_7_family_protein%2C_putative|TcBrA4_0043040|transcript|TcBrA4_0043040-RA|protein_coding||c.*2409G>A|||||2409|,T|downstream_gene_variant|MODIFIER|hypothetical_protein%2C_conserved|TcBrA4_0043050|transcript|TcBrA4_0043050-RA|protein_coding||c.*3953G>A|||||3953|,T|intergenic_region|MODIFIER|hypothetical_protein-succinate_dehydrogenase_subunit|TcBrA4_0043020-TcBrA4_0043030|intergenic_region|TcBrA4_0043020-TcBrA4_0043030|||n.212390C>T||||||	GT:AD:DP:GQ:PGT:PID:PL:SB
TcBrA4_Chr12	212471	.	A	G	3136.77	.	DP=77;ExcessHet=3.0103;MLEAC=2,0;MLEAF=1.00,0.00;RAW_MQ=128696.00;ANN=G|upstream_gene_variant|MODIFIER|hypothetical_protein|TcBrA4_0043010|transcript|TcBrA4_0043010-RA|protein_coding||c.-3925T>C|||||3925|,G|upstream_gene_variant|MODIFIER|hypothetical_protein|TcBrA4_0043020|transcript|TcBrA4_0043020-RA|protein_coding||c.-2669T>C|||||2669|,G|downstream_gene_variant|MODIFIER|succinate_dehydrogenase_subunit|TcBrA4_0043030|transcript|TcBrA4_0043030-RA|protein_coding||c.*1217T>C|||||1217|,G|downstream_gene_variant|MODIFIER|SPFH_domain_/_Band_7_family_protein%2C_putative|TcBrA4_0043040|transcript|TcBrA4_0043040-RA|protein_coding||c.*2328T>C|||||2328|,G|downstream_gene_variant|MODIFIER|hypothetical_protein%2C_conserved|TcBrA4_0043050|transcript|TcBrA4_0043050-RA|protein_coding||c.*3872T>C|||||3872|,G|intergenic_region|MODIFIER|hypothetical_protein-succinate_dehydrogenase_subunit|TcBrA4_0043020-TcBrA4_0043030|intergenic_region|TcBrA4_0043020-TcBrA4_0043030|||n.212471A>G||||||	GT:AD:DP:GQ:PL:SB
TcBrA4_Chr12	212675	.	G	C	2514.77	.	DP=62;ExcessHet=3.0103;MLEAC=2,0;MLEAF=1.00,0.00;RAW_MQ=106088.00;ANN=C|upstream_gene_variant|MODIFIER|hypothetical_protein|TcBrA4_0043010|transcript|TcBrA4_0043010-RA|protein_coding||c.-4129C>G|||||4129|,C|upstream_gene_variant|MODIFIER|hypothetical_protein|TcBrA4_0043020|transcript|TcBrA4_0043020-RA|protein_coding||c.-2873C>G|||||2873|,C|downstream_gene_variant|MODIFIER|succinate_dehydrogenase_subunit|TcBrA4_0043030|transcript|TcBrA4_0043030-RA|protein_coding||c.*1013C>G|||||1013|,C|downstream_gene_variant|MODIFIER|SPFH_domain_/_Band_7_family_protein%2C_putative|TcBrA4_0043040|transcript|TcBrA4_0043040-RA|protein_coding||c.*2124C>G|||||2124|,C|downstream_gene_variant|MODIFIER|hypothetical_protein%2C_conserved|TcBrA4_0043050|transcript|TcBrA4_0043050-RA|protein_coding||c.*3668C>G|||||3668|,C|intergenic_region|MODIFIER|hypothetical_protein-succinate_dehydrogenase_subunit|TcBrA4_0043020-TcBrA4_0043030|intergenic_region|TcBrA4_0043020-TcBrA4_0043030|||n.212675G>C||||||	GT:AD:DP:GQ:PL:SB
TcBrA4_Chr12	212713	.	T	A	2248.77	.	DP=56;ExcessHet=3.0103;MLEAC=2,0;MLEAF=1.00,0.00;RAW_MQ=95504.00;ANN=A|upstream_gene_variant|MODIFIER|hypothetical_protein|TcBrA4_0043010|transcript|TcBrA4_0043010-RA|protein_coding||c.-4167A>T|||||4167|,A|upstream_gene_variant|MODIFIER|hypothetical_protein|TcBrA4_0043020|transcript|TcBrA4_0043020-RA|protein_coding||c.-2911A>T|||||2911|,A|downstream_gene_variant|MODIFIER|succinate_dehydrogenase_subunit|TcBrA4_0043030|transcript|TcBrA4_0043030-RA|protein_coding||c.*975A>T|||||975|,A|downstream_gene_variant|MODIFIER|SPFH_domain_/_Band_7_family_protein%2C_putative|TcBrA4_0043040|transcript|TcBrA4_0043040-RA|protein_coding||c.*2086A>T|||||2086|,A|downstream_gene_variant|MODIFIER|hypothetical_protein%2C_conserved|TcBrA4_0043050|transcript|TcBrA4_0043050-RA|protein_coding||c.*3630A>T|||||3630|,A|intergenic_region|MODIFIER|hypothetical_protein-succinate_dehydrogenase_subunit|TcBrA4_0043020-TcBrA4_0043030|intergenic_region|TcBrA4_0043020-TcBrA4_0043030|||n.212713T>A||||||	GT:AD:DP:GQ:PL:SB
TcBrA4_Chr12	212789	.	C	T	2038.77	.	DP=53;ExcessHet=3.0103;MLEAC=2,0;MLEAF=1.00,0.00;RAW_MQ=88656.00;ANN=T|upstream_gene_variant|MODIFIER|hypothetical_protein|TcBrA4_0043010|transcript|TcBrA4_0043010-RA|protein_coding||c.-4243G>A|||||4243|,T|upstream_gene_variant|MODIFIER|hypothetical_protein|TcBrA4_0043020|transcript|TcBrA4_0043020-RA|protein_coding||c.-2987G>A|||||2987|,T|downstream_gene_variant|MODIFIER|succinate_dehydrogenase_subunit|TcBrA4_0043030|transcript|TcBrA4_0043030-RA|protein_coding||c.*899G>A|||||899|,T|downstream_gene_variant|MODIFIER|SPFH_domain_/_Band_7_family_protein%2C_putative|TcBrA4_0043040|transcript|TcBrA4_0043040-RA|protein_coding||c.*2010G>A|||||2010|,T|downstream_gene_variant|MODIFIER|hypothetical_protein%2C_conserved|TcBrA4_0043050|transcript|TcBrA4_0043050-RA|protein_coding||c.*3554G>A|||||3554|,T|intergenic_region|MODIFIER|hypothetical_protein-succinate_dehydrogenase_subunit|TcBrA4_0043020-TcBrA4_0043030|intergenic_region|TcBrA4_0043020-TcBrA4_0043030|||n.212789C>T||||||	GT:AD:DP:GQ:PL:SB
TcBrA4_Chr12	212888	.	A	G	2716.77	.	DP=61;ExcessHet=3.0103;MLEAC=2,0;MLEAF=1.00,0.00;RAW_MQ=96948.00;ANN=G|upstream_gene_variant|MODIFIER|hypothetical_protein|TcBrA4_0043010|transcript|TcBrA4_0043010-RA|protein_coding||c.-4342T>C|||||4342|,G|upstream_gene_variant|MODIFIER|hypothetical_protein|TcBrA4_0043020|transcript|TcBrA4_0043020-RA|protein_coding||c.-3086T>C|||||3086|,G|downstream_gene_variant|MODIFIER|succinate_dehydrogenase_subunit|TcBrA4_0043030|transcript|TcBrA4_0043030-RA|protein_coding||c.*800T>C|||||800|,G|downstream_gene_variant|MODIFIER|SPFH_domain_/_Band_7_family_protein%2C_putative|TcBrA4_0043040|transcript|TcBrA4_0043040-RA|protein_coding||c.*1911T>C|||||1911|,G|downstream_gene_variant|MODIFIER|hypothetical_protein%2C_conserved|TcBrA4_0043050|transcript|TcBrA4_0043050-RA|protein_coding||c.*3455T>C|||||3455|,G|intergenic_region|MODIFIER|hypothetical_protein-succinate_dehydrogenase_subunit|TcBrA4_0043020-TcBrA4_0043030|intergenic_region|TcBrA4_0043020-TcBrA4_0043030|||n.212888A>G||||||	GT:AD:DP:GQ:PGT:PID:PL:SB
TcBrA4_Chr12	212891	.	T	C	2753.77	.	DP=62;ExcessHet=3.0103;MLEAC=2,0;MLEAF=1.00,0.00;RAW_MQ=98548.00;ANN=C|upstream_gene_variant|MODIFIER|hypothetical_protein|TcBrA4_0043010|transcript|TcBrA4_0043010-RA|protein_coding||c.-4345A>G|||||4345|,C|upstream_gene_variant|MODIFIER|hypothetical_protein|TcBrA4_0043020|transcript|TcBrA4_0043020-RA|protein_coding||c.-3089A>G|||||3089|,C|downstream_gene_variant|MODIFIER|succinate_dehydrogenase_subunit|TcBrA4_0043030|transcript|TcBrA4_0043030-RA|protein_coding||c.*797A>G|||||797|,C|downstream_gene_variant|MODIFIER|SPFH_domain_/_Band_7_family_protein%2C_putative|TcBrA4_0043040|transcript|TcBrA4_0043040-RA|protein_coding||c.*1908A>G|||||1908|,C|downstream_gene_variant|MODIFIER|hypothetical_protein%2C_conserved|TcBrA4_0043050|transcript|TcBrA4_0043050-RA|protein_coding||c.*3452A>G|||||3452|,C|intergenic_region|MODIFIER|hypothetical_protein-succinate_dehydrogenase_subunit|TcBrA4_0043020-TcBrA4_0043030|intergenic_region|TcBrA4_0043020-TcBrA4_0043030|||n.212891T>C||||||	GT:AD:DP:GQ:PGT:PID:PL:SB
TcBrA4_Chr12	212916	.	T	C	2457.77	.	DP=61;ExcessHet=3.0103;MLEAC=2,0;MLEAF=1.00,0.00;RAW_MQ=97112.00;ANN=C|upstream_gene_variant|MODIFIER|hypothetical_protein|TcBrA4_0043010|transcript|TcBrA4_0043010-RA|protein_coding||c.-4370A>G|||||4370|,C|upstream_gene_variant|MODIFIER|hypothetical_protein|TcBrA4_0043020|transcript|TcBrA4_0043020-RA|protein_coding||c.-3114A>G|||||3114|,C|downstream_gene_variant|MODIFIER|succinate_dehydrogenase_subunit|TcBrA4_0043030|transcript|TcBrA4_0043030-RA|protein_coding||c.*772A>G|||||772|,C|downstream_gene_variant|MODIFIER|SPFH_domain_/_Band_7_family_protein%2C_putative|TcBrA4_0043040|transcript|TcBrA4_0043040-RA|protein_coding||c.*1883A>G|||||1883|,C|downstream_gene_variant|MODIFIER|hypothetical_protein%2C_conserved|TcBrA4_0043050|transcript|TcBrA4_0043050-RA|protein_coding||c.*3427A>G|||||3427|,C|intergenic_region|MODIFIER|hypothetical_protein-succinate_dehydrogenase_subunit|TcBrA4_0043020-TcBrA4_0043030|intergenic_region|TcBrA4_0043020-TcBrA4_0043030|||n.212916T>C||||||	GT:AD:DP:GQ:PL:SB
TcBrA4_Chr12	212944	.	A	C	2434.77	.	DP=60;ExcessHet=3.0103;MLEAC=2,0;MLEAF=1.00,0.00;RAW_MQ=98872.00;ANN=C|upstream_gene_variant|MODIFIER|hypothetical_protein|TcBrA4_0043010|transcript|TcBrA4_0043010-RA|protein_coding||c.-4398T>G|||||4398|,C|upstream_gene_variant|MODIFIER|hypothetical_protein|TcBrA4_0043020|transcript|TcBrA4_0043020-RA|protein_coding||c.-3142T>G|||||3142|,C|downstream_gene_variant|MODIFIER|succinate_dehydrogenase_subunit|TcBrA4_0043030|transcript|TcBrA4_0043030-RA|protein_coding||c.*744T>G|||||744|,C|downstream_gene_variant|MODIFIER|SPFH_domain_/_Band_7_family_protein%2C_putative|TcBrA4_0043040|transcript|TcBrA4_0043040-RA|protein_coding||c.*1855T>G|||||1855|,C|downstream_gene_variant|MODIFIER|hypothetical_protein%2C_conserved|TcBrA4_0043050|transcript|TcBrA4_0043050-RA|protein_coding||c.*3399T>G|||||3399|,C|intergenic_region|MODIFIER|hypothetical_protein-succinate_dehydrogenase_subunit|TcBrA4_0043020-TcBrA4_0043030|intergenic_region|TcBrA4_0043020-TcBrA4_0043030|||n.212944A>C||||||	GT:AD:DP:GQ:PL:SB
TcBrA4_Chr12	212972	.	A	G	2441.77	.	DP=61;ExcessHet=3.0103;MLEAC=2,0;MLEAF=1.00,0.00;RAW_MQ=101292.00;ANN=G|upstream_gene_variant|MODIFIER|hypothetical_protein|TcBrA4_0043010|transcript|TcBrA4_0043010-RA|protein_coding||c.-4426T>C|||||4426|,G|upstream_gene_variant|MODIFIER|hypothetical_protein|TcBrA4_0043020|transcript|TcBrA4_0043020-RA|protein_coding||c.-3170T>C|||||3170|,G|downstream_gene_variant|MODIFIER|succinate_dehydrogenase_subunit|TcBrA4_0043030|transcript|TcBrA4_0043030-RA|protein_coding||c.*716T>C|||||716|,G|downstream_gene_variant|MODIFIER|SPFH_domain_/_Band_7_family_protein%2C_putative|TcBrA4_0043040|transcript|TcBrA4_0043040-RA|protein_coding||c.*1827T>C|||||1827|,G|downstream_gene_variant|MODIFIER|hypothetical_protein%2C_conserved|TcBrA4_0043050|transcript|TcBrA4_0043050-RA|protein_coding||c.*3371T>C|||||3371|,G|intergenic_region|MODIFIER|hypothetical_protein-succinate_dehydrogenase_subunit|TcBrA4_0043020-TcBrA4_0043030|intergenic_region|TcBrA4_0043020-TcBrA4_0043030|||n.212972A>G||||||	GT:AD:DP:GQ:PL:SB
TcBrA4_Chr12	213005	.	T	C	2520.77	.	DP=65;ExcessHet=3.0103;MLEAC=2,0;MLEAF=1.00,0.00;RAW_MQ=109004.00;ANN=C|upstream_gene_variant|MODIFIER|hypothetical_protein|TcBrA4_0043010|transcript|TcBrA4_0043010-RA|protein_coding||c.-4459A>G|||||4459|,C|upstream_gene_variant|MODIFIER|hypothetical_protein|TcBrA4_0043020|transcript|TcBrA4_0043020-RA|protein_coding||c.-3203A>G|||||3203|,C|downstream_gene_variant|MODIFIER|succinate_dehydrogenase_subunit|TcBrA4_0043030|transcript|TcBrA4_0043030-RA|protein_coding||c.*683A>G|||||683|,C|downstream_gene_variant|MODIFIER|SPFH_domain_/_Band_7_family_protein%2C_putative|TcBrA4_0043040|transcript|TcBrA4_0043040-RA|protein_coding||c.*1794A>G|||||1794|,C|downstream_gene_variant|MODIFIER|hypothetical_protein%2C_conserved|TcBrA4_0043050|transcript|TcBrA4_0043050-RA|protein_coding||c.*3338A>G|||||3338|,C|intergenic_region|MODIFIER|hypothetical_protein-succinate_dehydrogenase_subunit|TcBrA4_0043020-TcBrA4_0043030|intergenic_region|TcBrA4_0043020-TcBrA4_0043030|||n.213005T>C||||||	GT:AD:DP:GQ:PL:SB
TcBrA4_Chr12	213104	.	T	G	2778.77	.	DP=67;ExcessHet=3.0103;MLEAC=2,0;MLEAF=1.00,0.00;RAW_MQ=115360.00;ANN=G|upstream_gene_variant|MODIFIER|hypothetical_protein|TcBrA4_0043010|transcript|TcBrA4_0043010-RA|protein_coding||c.-4558A>C|||||4558|,G|upstream_gene_variant|MODIFIER|hypothetical_protein|TcBrA4_0043020|transcript|TcBrA4_0043020-RA|protein_coding||c.-3302A>C|||||3302|,G|downstream_gene_variant|MODIFIER|succinate_dehydrogenase_subunit|TcBrA4_0043030|transcript|TcBrA4_0043030-RA|protein_coding||c.*584A>C|||||584|,G|downstream_gene_variant|MODIFIER|SPFH_domain_/_Band_7_family_protein%2C_putative|TcBrA4_0043040|transcript|TcBrA4_0043040-RA|protein_coding||c.*1695A>C|||||1695|,G|downstream_gene_variant|MODIFIER|hypothetical_protein%2C_conserved|TcBrA4_0043050|transcript|TcBrA4_0043050-RA|protein_coding||c.*3239A>C|||||3239|,G|intergenic_region|MODIFIER|hypothetical_protein-succinate_dehydrogenase_subunit|TcBrA4_0043020-TcBrA4_0043030|intergenic_region|TcBrA4_0043020-TcBrA4_0043030|||n.213104T>G||||||	GT:AD:DP:GQ:PL:SB
TcBrA4_Chr12	213285	.	G	T	1199.77	.	DP=32;ExcessHet=3.0103;MLEAC=2,0;MLEAF=1.00,0.00;RAW_MQ=52415.00;ANN=T|upstream_gene_variant|MODIFIER|hypothetical_protein|TcBrA4_0043010|transcript|TcBrA4_0043010-RA|protein_coding||c.-4739C>A|||||4739|,T|upstream_gene_variant|MODIFIER|hypothetical_protein|TcBrA4_0043020|transcript|TcBrA4_0043020-RA|protein_coding||c.-3483C>A|||||3483|,T|downstream_gene_variant|MODIFIER|succinate_dehydrogenase_subunit|TcBrA4_0043030|transcript|TcBrA4_0043030-RA|protein_coding||c.*403C>A|||||403|,T|downstream_gene_variant|MODIFIER|SPFH_domain_/_Band_7_family_protein%2C_putative|TcBrA4_0043040|transcript|TcBrA4_0043040-RA|protein_coding||c.*1514C>A|||||1514|,T|downstream_gene_variant|MODIFIER|hypothetical_protein%2C_conserved|TcBrA4_0043050|transcript|TcBrA4_0043050-RA|protein_coding||c.*3058C>A|||||3058|,T|intergenic_region|MODIFIER|hypothetical_protein-succinate_dehydrogenase_subunit|TcBrA4_0043020-TcBrA4_0043030|intergenic_region|TcBrA4_0043020-TcBrA4_0043030|||n.213285G>T||||||	GT:AD:DP:GQ:PL:SB
TcBrA4_Chr12	213355	.	A	G	1097.77	.	DP=29;ExcessHet=3.0103;MLEAC=2,0;MLEAF=1.00,0.00;RAW_MQ=43465.00;ANN=G|upstream_gene_variant|MODIFIER|hypothetical_protein|TcBrA4_0043010|transcript|TcBrA4_0043010-RA|protein_coding||c.-4809T>C|||||4809|,G|upstream_gene_variant|MODIFIER|hypothetical_protein|TcBrA4_0043020|transcript|TcBrA4_0043020-RA|protein_coding||c.-3553T>C|||||3553|,G|downstream_gene_variant|MODIFIER|succinate_dehydrogenase_subunit|TcBrA4_0043030|transcript|TcBrA4_0043030-RA|protein_coding||c.*333T>C|||||333|,G|downstream_gene_variant|MODIFIER|SPFH_domain_/_Band_7_family_protein%2C_putative|TcBrA4_0043040|transcript|TcBrA4_0043040-RA|protein_coding||c.*1444T>C|||||1444|,G|downstream_gene_variant|MODIFIER|hypothetical_protein%2C_conserved|TcBrA4_0043050|transcript|TcBrA4_0043050-RA|protein_coding||c.*2988T>C|||||2988|,G|intergenic_region|MODIFIER|hypothetical_protein-succinate_dehydrogenase_subunit|TcBrA4_0043020-TcBrA4_0043030|intergenic_region|TcBrA4_0043020-TcBrA4_0043030|||n.213355A>G||||||	GT:AD:DP:GQ:PL:SB
TcBrA4_Chr12	213805	.	T	C	1575.77	.	DP=37;ExcessHet=3.0103;MLEAC=2,0;MLEAF=1.00,0.00;RAW_MQ=56704.00;ANN=C|synonymous_variant|LOW|succinate_dehydrogenase_subunit|TcBrA4_0043030|transcript|TcBrA4_0043030-RA|protein_coding|1/1|c.303A>G|p.Pro101Pro|303/420|303/420|101/139||,C|upstream_gene_variant|MODIFIER|hypothetical_protein|TcBrA4_0043020|transcript|TcBrA4_0043020-RA|protein_coding||c.-4003A>G|||||4003|,C|downstream_gene_variant|MODIFIER|SPFH_domain_/_Band_7_family_protein%2C_putative|TcBrA4_0043040|transcript|TcBrA4_0043040-RA|protein_coding||c.*994A>G|||||994|,C|downstream_gene_variant|MODIFIER|hypothetical_protein%2C_conserved|TcBrA4_0043050|transcript|TcBrA4_0043050-RA|protein_coding||c.*2538A>G|||||2538|,C|downstream_gene_variant|MODIFIER|V-type_proton_ATPase_subunit_D%2C_putative|TcBrA4_0043060|transcript|TcBrA4_0043060-RA|protein_coding||c.*4670A>G|||||4670|	GT:AD:DP:GQ:PL:SB
TcBrA4_Chr12	213847	.	T	C	1751.77	.	DP=46;ExcessHet=3.0103;MLEAC=2,0;MLEAF=1.00,0.00;RAW_MQ=67048.00;ANN=C|missense_variant|MODERATE|succinate_dehydrogenase_subunit|TcBrA4_0043030|transcript|TcBrA4_0043030-RA|protein_coding|1/1|c.261A>G|p.Ile87Met|261/420|261/420|87/139||,C|upstream_gene_variant|MODIFIER|hypothetical_protein|TcBrA4_0043020|transcript|TcBrA4_0043020-RA|protein_coding||c.-4045A>G|||||4045|,C|downstream_gene_variant|MODIFIER|SPFH_domain_/_Band_7_family_protein%2C_putative|TcBrA4_0043040|transcript|TcBrA4_0043040-RA|protein_coding||c.*952A>G|||||952|,C|downstream_gene_variant|MODIFIER|hypothetical_protein%2C_conserved|TcBrA4_0043050|transcript|TcBrA4_0043050-RA|protein_coding||c.*2496A>G|||||2496|,C|downstream_gene_variant|MODIFIER|V-type_proton_ATPase_subunit_D%2C_putative|TcBrA4_0043060|transcript|TcBrA4_0043060-RA|protein_coding||c.*4628A>G|||||4628|	GT:AD:DP:GQ:PL:SB
TcBrA4_Chr12	213877	.	C	T	1945.77	.	DP=46;ExcessHet=3.0103;MLEAC=2,0;MLEAF=1.00,0.00;RAW_MQ=66673.00;ANN=T|synonymous_variant|LOW|succinate_dehydrogenase_subunit|TcBrA4_0043030|transcript|TcBrA4_0043030-RA|protein_coding|1/1|c.231G>A|p.Glu77Glu|231/420|231/420|77/139||,T|upstream_gene_variant|MODIFIER|hypothetical_protein|TcBrA4_0043020|transcript|TcBrA4_0043020-RA|protein_coding||c.-4075G>A|||||4075|,T|downstream_gene_variant|MODIFIER|SPFH_domain_/_Band_7_family_protein%2C_putative|TcBrA4_0043040|transcript|TcBrA4_0043040-RA|protein_coding||c.*922G>A|||||922|,T|downstream_gene_variant|MODIFIER|hypothetical_protein%2C_conserved|TcBrA4_0043050|transcript|TcBrA4_0043050-RA|protein_coding||c.*2466G>A|||||2466|,T|downstream_gene_variant|MODIFIER|V-type_proton_ATPase_subunit_D%2C_putative|TcBrA4_0043060|transcript|TcBrA4_0043060-RA|protein_coding||c.*4598G>A|||||4598|	GT:AD:DP:GQ:PGT:PID:PL:SB
TcBrA4_Chr12	213895	.	A	G	2126.77	.	DP=48;ExcessHet=3.0103;MLEAC=2,0;MLEAF=1.00,0.00;RAW_MQ=71389.00;ANN=G|synonymous_variant|LOW|succinate_dehydrogenase_subunit|TcBrA4_0043030|transcript|TcBrA4_0043030-RA|protein_coding|1/1|c.213T>C|p.Ala71Ala|213/420|213/420|71/139||,G|upstream_gene_variant|MODIFIER|hypothetical_protein|TcBrA4_0043020|transcript|TcBrA4_0043020-RA|protein_coding||c.-4093T>C|||||4093|,G|downstream_gene_variant|MODIFIER|SPFH_domain_/_Band_7_family_protein%2C_putative|TcBrA4_0043040|transcript|TcBrA4_0043040-RA|protein_coding||c.*904T>C|||||904|,G|downstream_gene_variant|MODIFIER|hypothetical_protein%2C_conserved|TcBrA4_0043050|transcript|TcBrA4_0043050-RA|protein_coding||c.*2448T>C|||||2448|,G|downstream_gene_variant|MODIFIER|V-type_proton_ATPase_subunit_D%2C_putative|TcBrA4_0043060|transcript|TcBrA4_0043060-RA|protein_coding||c.*4580T>C|||||4580|	GT:AD:DP:GQ:PGT:PID:PL:SB
TcBrA4_Chr12	213940	.	A	G	1953.77	.	DP=56;ExcessHet=3.0103;MLEAC=2,0;MLEAF=1.00,0.00;RAW_MQ=84751.00;ANN=G|synonymous_variant|LOW|succinate_dehydrogenase_subunit|TcBrA4_0043030|transcript|TcBrA4_0043030-RA|protein_coding|1/1|c.168T>C|p.Tyr56Tyr|168/420|168/420|56/139||,G|upstream_gene_variant|MODIFIER|hypothetical_protein|TcBrA4_0043020|transcript|TcBrA4_0043020-RA|protein_coding||c.-4138T>C|||||4138|,G|downstream_gene_variant|MODIFIER|SPFH_domain_/_Band_7_family_protein%2C_putative|TcBrA4_0043040|transcript|TcBrA4_0043040-RA|protein_coding||c.*859T>C|||||859|,G|downstream_gene_variant|MODIFIER|hypothetical_protein%2C_conserved|TcBrA4_0043050|transcript|TcBrA4_0043050-RA|protein_coding||c.*2403T>C|||||2403|,G|downstream_gene_variant|MODIFIER|V-type_proton_ATPase_subunit_D%2C_putative|TcBrA4_0043060|transcript|TcBrA4_0043060-RA|protein_coding||c.*4535T>C|||||4535|	GT:AD:DP:GQ:PL:SB
TcBrA4_Chr12	214014	.	C	T	1996.77	.	DP=45;ExcessHet=3.0103;MLEAC=2,0;MLEAF=1.00,0.00;RAW_MQ=62837.00;ANN=T|missense_variant|MODERATE|succinate_dehydrogenase_subunit|TcBrA4_0043030|transcript|TcBrA4_0043030-RA|protein_coding|1/1|c.94G>A|p.Ala32Thr|94/420|94/420|32/139||,T|upstream_gene_variant|MODIFIER|hypothetical_protein|TcBrA4_0043020|transcript|TcBrA4_0043020-RA|protein_coding||c.-4212G>A|||||4212|,T|downstream_gene_variant|MODIFIER|SPFH_domain_/_Band_7_family_protein%2C_putative|TcBrA4_0043040|transcript|TcBrA4_0043040-RA|protein_coding||c.*785G>A|||||785|,T|downstream_gene_variant|MODIFIER|hypothetical_protein%2C_conserved|TcBrA4_0043050|transcript|TcBrA4_0043050-RA|protein_coding||c.*2329G>A|||||2329|,T|downstream_gene_variant|MODIFIER|V-type_proton_ATPase_subunit_D%2C_putative|TcBrA4_0043060|transcript|TcBrA4_0043060-RA|protein_coding||c.*4461G>A|||||4461|	GT:AD:DP:GQ:PGT:PID:PL:SB
TcBrA4_Chr12	214021	.	T	G	1996.77	.	DP=44;ExcessHet=3.0103;MLEAC=2,0;MLEAF=1.00,0.00;RAW_MQ=61073.00;ANN=G|synonymous_variant|LOW|succinate_dehydrogenase_subunit|TcBrA4_0043030|transcript|TcBrA4_0043030-RA|protein_coding|1/1|c.87A>C|p.Gly29Gly|87/420|87/420|29/139||,G|upstream_gene_variant|MODIFIER|hypothetical_protein|TcBrA4_0043020|transcript|TcBrA4_0043020-RA|protein_coding||c.-4219A>C|||||4219|,G|downstream_gene_variant|MODIFIER|SPFH_domain_/_Band_7_family_protein%2C_putative|TcBrA4_0043040|transcript|TcBrA4_0043040-RA|protein_coding||c.*778A>C|||||778|,G|downstream_gene_variant|MODIFIER|hypothetical_protein%2C_conserved|TcBrA4_0043050|transcript|TcBrA4_0043050-RA|protein_coding||c.*2322A>C|||||2322|,G|downstream_gene_variant|MODIFIER|V-type_proton_ATPase_subunit_D%2C_putative|TcBrA4_0043060|transcript|TcBrA4_0043060-RA|protein_coding||c.*4454A>C|||||4454|	GT:AD:DP:GQ:PGT:PID:PL:SB
TcBrA4_Chr12	214084	.	T	C	866.77	.	DP=25;ExcessHet=3.0103;MLEAC=2,0;MLEAF=1.00,0.00;RAW_MQ=33926.00;ANN=C|synonymous_variant|LOW|succinate_dehydrogenase_subunit|TcBrA4_0043030|transcript|TcBrA4_0043030-RA|protein_coding|1/1|c.24A>G|p.Arg8Arg|24/420|24/420|8/139||,C|upstream_gene_variant|MODIFIER|hypothetical_protein|TcBrA4_0043020|transcript|TcBrA4_0043020-RA|protein_coding||c.-4282A>G|||||4282|,C|downstream_gene_variant|MODIFIER|SPFH_domain_/_Band_7_family_protein%2C_putative|TcBrA4_0043040|transcript|TcBrA4_0043040-RA|protein_coding||c.*715A>G|||||715|,C|downstream_gene_variant|MODIFIER|hypothetical_protein%2C_conserved|TcBrA4_0043050|transcript|TcBrA4_0043050-RA|protein_coding||c.*2259A>G|||||2259|,C|downstream_gene_variant|MODIFIER|V-type_proton_ATPase_subunit_D%2C_putative|TcBrA4_0043060|transcript|TcBrA4_0043060-RA|protein_coding||c.*4391A>G|||||4391|	GT:AD:DP:GQ:PL:SB
TcBrA4_Chr12	214638	.	G	A	916.77	.	DP=19;ExcessHet=3.0103;MLEAC=2,0;MLEAF=1.00,0.00;RAW_MQ=15993.00;ANN=A|upstream_gene_variant|MODIFIER|hypothetical_protein|TcBrA4_0043020|transcript|TcBrA4_0043020-RA|protein_coding||c.-4836C>T|||||4836|,A|upstream_gene_variant|MODIFIER|succinate_dehydrogenase_subunit|TcBrA4_0043030|transcript|TcBrA4_0043030-RA|protein_coding||c.-531C>T|||||531|,A|downstream_gene_variant|MODIFIER|SPFH_domain_/_Band_7_family_protein%2C_putative|TcBrA4_0043040|transcript|TcBrA4_0043040-RA|protein_coding||c.*161C>T|||||161|,A|downstream_gene_variant|MODIFIER|hypothetical_protein%2C_conserved|TcBrA4_0043050|transcript|TcBrA4_0043050-RA|protein_coding||c.*1705C>T|||||1705|,A|downstream_gene_variant|MODIFIER|V-type_proton_ATPase_subunit_D%2C_putative|TcBrA4_0043060|transcript|TcBrA4_0043060-RA|protein_coding||c.*3837C>T|||||3837|,A|intergenic_region|MODIFIER|succinate_dehydrogenase_subunit-SPFH_domain_/_Band_7_family_protein%2C_putative|TcBrA4_0043030-TcBrA4_0043040|intergenic_region|TcBrA4_0043030-TcBrA4_0043040|||n.214638G>A||||||	GT:AD:DP:GQ:PGT:PID:PL:SB
TcBrA4_Chr12	214651	.	G	A	1051.77	.	DP=24;ExcessHet=3.0103;MLEAC=2,0;MLEAF=1.00,0.00;RAW_MQ=22969.00;ANN=A|upstream_gene_variant|MODIFIER|hypothetical_protein|TcBrA4_0043020|transcript|TcBrA4_0043020-RA|protein_coding||c.-4849C>T|||||4849|,A|upstream_gene_variant|MODIFIER|succinate_dehydrogenase_subunit|TcBrA4_0043030|transcript|TcBrA4_0043030-RA|protein_coding||c.-544C>T|||||544|,A|downstream_gene_variant|MODIFIER|SPFH_domain_/_Band_7_family_protein%2C_putative|TcBrA4_0043040|transcript|TcBrA4_0043040-RA|protein_coding||c.*148C>T|||||148|,A|downstream_gene_variant|MODIFIER|hypothetical_protein%2C_conserved|TcBrA4_0043050|transcript|TcBrA4_0043050-RA|protein_coding||c.*1692C>T|||||1692|,A|downstream_gene_variant|MODIFIER|V-type_proton_ATPase_subunit_D%2C_putative|TcBrA4_0043060|transcript|TcBrA4_0043060-RA|protein_coding||c.*3824C>T|||||3824|,A|intergenic_region|MODIFIER|succinate_dehydrogenase_subunit-SPFH_domain_/_Band_7_family_protein%2C_putative|TcBrA4_0043030-TcBrA4_0043040|intergenic_region|TcBrA4_0043030-TcBrA4_0043040|||n.214651G>A||||||	GT:AD:DP:GQ:PGT:PID:PL:SB
TcBrA4_Chr12	214670	.	G	A	1224.77	.	DP=28;ExcessHet=3.0103;MLEAC=2,0;MLEAF=1.00,0.00;RAW_MQ=29697.00;ANN=A|upstream_gene_variant|MODIFIER|hypothetical_protein|TcBrA4_0043020|transcript|TcBrA4_0043020-RA|protein_coding||c.-4868C>T|||||4868|,A|upstream_gene_variant|MODIFIER|succinate_dehydrogenase_subunit|TcBrA4_0043030|transcript|TcBrA4_0043030-RA|protein_coding||c.-563C>T|||||563|,A|downstream_gene_variant|MODIFIER|SPFH_domain_/_Band_7_family_protein%2C_putative|TcBrA4_0043040|transcript|TcBrA4_0043040-RA|protein_coding||c.*129C>T|||||129|,A|downstream_gene_variant|MODIFIER|hypothetical_protein%2C_conserved|TcBrA4_0043050|transcript|TcBrA4_0043050-RA|protein_coding||c.*1673C>T|||||1673|,A|downstream_gene_variant|MODIFIER|V-type_proton_ATPase_subunit_D%2C_putative|TcBrA4_0043060|transcript|TcBrA4_0043060-RA|protein_coding||c.*3805C>T|||||3805|,A|intergenic_region|MODIFIER|succinate_dehydrogenase_subunit-SPFH_domain_/_Band_7_family_protein%2C_putative|TcBrA4_0043030-TcBrA4_0043040|intergenic_region|TcBrA4_0043030-TcBrA4_0043040|||n.214670G>A||||||	GT:AD:DP:GQ:PGT:PID:PL:SB
TcBrA4_Chr12	214759	.	T	C	1792.77	.	DP=54;ExcessHet=3.0103;MLEAC=2,0;MLEAF=1.00,0.00;RAW_MQ=70022.00;ANN=C|upstream_gene_variant|MODIFIER|hypothetical_protein|TcBrA4_0043020|transcript|TcBrA4_0043020-RA|protein_coding||c.-4957A>G|||||4957|,C|upstream_gene_variant|MODIFIER|succinate_dehydrogenase_subunit|TcBrA4_0043030|transcript|TcBrA4_0043030-RA|protein_coding||c.-652A>G|||||652|,C|downstream_gene_variant|MODIFIER|SPFH_domain_/_Band_7_family_protein%2C_putative|TcBrA4_0043040|transcript|TcBrA4_0043040-RA|protein_coding||c.*40A>G|||||40|,C|downstream_gene_variant|MODIFIER|hypothetical_protein%2C_conserved|TcBrA4_0043050|transcript|TcBrA4_0043050-RA|protein_coding||c.*1584A>G|||||1584|,C|downstream_gene_variant|MODIFIER|V-type_proton_ATPase_subunit_D%2C_putative|TcBrA4_0043060|transcript|TcBrA4_0043060-RA|protein_coding||c.*3716A>G|||||3716|,C|intergenic_region|MODIFIER|succinate_dehydrogenase_subunit-SPFH_domain_/_Band_7_family_protein%2C_putative|TcBrA4_0043030-TcBrA4_0043040|intergenic_region|TcBrA4_0043030-TcBrA4_0043040|||n.214759T>C||||||	GT:AD:DP:GQ:PL:SB
TcBrA4_Chr12	214838	.	T	G	3218.77	.	BaseQRankSum=-0.555;ClippingRankSum=0.000;DP=73;ExcessHet=3.0103;MLEAC=2,0;MLEAF=1.00,0.00;MQRankSum=-1.619;RAW_MQ=97795.00;ReadPosRankSum=1.638;ANN=G|missense_variant|MODERATE|SPFH_domain_/_Band_7_family_protein%2C_putative|TcBrA4_0043040|transcript|TcBrA4_0043040-RA|protein_coding|1/1|c.1179A>C|p.Lys393Asn|1179/1218|1179/1218|393/405||,G|upstream_gene_variant|MODIFIER|succinate_dehydrogenase_subunit|TcBrA4_0043030|transcript|TcBrA4_0043030-RA|protein_coding||c.-731A>C|||||731|,G|downstream_gene_variant|MODIFIER|hypothetical_protein%2C_conserved|TcBrA4_0043050|transcript|TcBrA4_0043050-RA|protein_coding||c.*1505A>C|||||1505|,G|downstream_gene_variant|MODIFIER|V-type_proton_ATPase_subunit_D%2C_putative|TcBrA4_0043060|transcript|TcBrA4_0043060-RA|protein_coding||c.*3637A>C|||||3637|	GT:AD:DP:GQ:PGT:PID:PL:SB
TcBrA4_Chr12	214881	.	T	C	3700.77	.	DP=83;ExcessHet=3.0103;MLEAC=2,0;MLEAF=1.00,0.00;RAW_MQ=117192.00;ANN=C|missense_variant|MODERATE|SPFH_domain_/_Band_7_family_protein%2C_putative|TcBrA4_0043040|transcript|TcBrA4_0043040-RA|protein_coding|1/1|c.1136A>G|p.Asp379Gly|1136/1218|1136/1218|379/405||,C|upstream_gene_variant|MODIFIER|succinate_dehydrogenase_subunit|TcBrA4_0043030|transcript|TcBrA4_0043030-RA|protein_coding||c.-774A>G|||||774|,C|downstream_gene_variant|MODIFIER|hypothetical_protein%2C_conserved|TcBrA4_0043050|transcript|TcBrA4_0043050-RA|protein_coding||c.*1462A>G|||||1462|,C|downstream_gene_variant|MODIFIER|V-type_proton_ATPase_subunit_D%2C_putative|TcBrA4_0043060|transcript|TcBrA4_0043060-RA|protein_coding||c.*3594A>G|||||3594|	GT:AD:DP:GQ:PGT:PID:PL:SB
TcBrA4_Chr12	214889	.	T	C	3913.77	.	DP=88;ExcessHet=3.0103;MLEAC=2,0;MLEAF=1.00,0.00;RAW_MQ=125684.00;ANN=C|synonymous_variant|LOW|SPFH_domain_/_Band_7_family_protein%2C_putative|TcBrA4_0043040|transcript|TcBrA4_0043040-RA|protein_coding|1/1|c.1128A>G|p.Ala376Ala|1128/1218|1128/1218|376/405||,C|upstream_gene_variant|MODIFIER|succinate_dehydrogenase_subunit|TcBrA4_0043030|transcript|TcBrA4_0043030-RA|protein_coding||c.-782A>G|||||782|,C|downstream_gene_variant|MODIFIER|hypothetical_protein%2C_conserved|TcBrA4_0043050|transcript|TcBrA4_0043050-RA|protein_coding||c.*1454A>G|||||1454|,C|downstream_gene_variant|MODIFIER|V-type_proton_ATPase_subunit_D%2C_putative|TcBrA4_0043060|transcript|TcBrA4_0043060-RA|protein_coding||c.*3586A>G|||||3586|	GT:AD:DP:GQ:PGT:PID:PL:SB
TcBrA4_Chr12	214990	.	T	G	3715.77	.	DP=92;ExcessHet=3.0103;MLEAC=2,0;MLEAF=1.00,0.00;RAW_MQ=152857.00;ANN=G|missense_variant|MODERATE|SPFH_domain_/_Band_7_family_protein%2C_putative|TcBrA4_0043040|transcript|TcBrA4_0043040-RA|protein_coding|1/1|c.1027A>C|p.Ile343Leu|1027/1218|1027/1218|343/405||,G|upstream_gene_variant|MODIFIER|succinate_dehydrogenase_subunit|TcBrA4_0043030|transcript|TcBrA4_0043030-RA|protein_coding||c.-883A>C|||||883|,G|downstream_gene_variant|MODIFIER|hypothetical_protein%2C_conserved|TcBrA4_0043050|transcript|TcBrA4_0043050-RA|protein_coding||c.*1353A>C|||||1353|,G|downstream_gene_variant|MODIFIER|V-type_proton_ATPase_subunit_D%2C_putative|TcBrA4_0043060|transcript|TcBrA4_0043060-RA|protein_coding||c.*3485A>C|||||3485|	GT:AD:DP:GQ:PL:SB
TcBrA4_Chr12	215165	.	G	T	3498.77	.	DP=87;ExcessHet=3.0103;MLEAC=2,0;MLEAF=1.00,0.00;RAW_MQ=150764.00;ANN=T|synonymous_variant|LOW|SPFH_domain_/_Band_7_family_protein%2C_putative|TcBrA4_0043040|transcript|TcBrA4_0043040-RA|protein_coding|1/1|c.852C>A|p.Ala284Ala|852/1218|852/1218|284/405||,T|upstream_gene_variant|MODIFIER|succinate_dehydrogenase_subunit|TcBrA4_0043030|transcript|TcBrA4_0043030-RA|protein_coding||c.-1058C>A|||||1058|,T|downstream_gene_variant|MODIFIER|hypothetical_protein%2C_conserved|TcBrA4_0043050|transcript|TcBrA4_0043050-RA|protein_coding||c.*1178C>A|||||1178|,T|downstream_gene_variant|MODIFIER|V-type_proton_ATPase_subunit_D%2C_putative|TcBrA4_0043060|transcript|TcBrA4_0043060-RA|protein_coding||c.*3310C>A|||||3310|	GT:AD:DP:GQ:PL:SB
TcBrA4_Chr12	215294	.	A	G	3218.77	.	DP=82;ExcessHet=3.0103;MLEAC=2,0;MLEAF=1.00,0.00;RAW_MQ=144484.00;ANN=G|synonymous_variant|LOW|SPFH_domain_/_Band_7_family_protein%2C_putative|TcBrA4_0043040|transcript|TcBrA4_0043040-RA|protein_coding|1/1|c.723T>C|p.Arg241Arg|723/1218|723/1218|241/405||,G|upstream_gene_variant|MODIFIER|succinate_dehydrogenase_subunit|TcBrA4_0043030|transcript|TcBrA4_0043030-RA|protein_coding||c.-1187T>C|||||1187|,G|downstream_gene_variant|MODIFIER|hypothetical_protein%2C_conserved|TcBrA4_0043050|transcript|TcBrA4_0043050-RA|protein_coding||c.*1049T>C|||||1049|,G|downstream_gene_variant|MODIFIER|V-type_proton_ATPase_subunit_D%2C_putative|TcBrA4_0043060|transcript|TcBrA4_0043060-RA|protein_coding||c.*3181T>C|||||3181|	GT:AD:DP:GQ:PL:SB
TcBrA4_Chr12	215585	.	A	G	3383.77	.	BaseQRankSum=-0.694;ClippingRankSum=0.000;DP=85;ExcessHet=3.0103;MLEAC=2,0;MLEAF=1.00,0.00;MQRankSum=-0.600;RAW_MQ=144980.00;ReadPosRankSum=1.798;ANN=G|synonymous_variant|LOW|SPFH_domain_/_Band_7_family_protein%2C_putative|TcBrA4_0043040|transcript|TcBrA4_0043040-RA|protein_coding|1/1|c.432T>C|p.Ala144Ala|432/1218|432/1218|144/405||,G|upstream_gene_variant|MODIFIER|succinate_dehydrogenase_subunit|TcBrA4_0043030|transcript|TcBrA4_0043030-RA|protein_coding||c.-1478T>C|||||1478|,G|downstream_gene_variant|MODIFIER|hypothetical_protein%2C_conserved|TcBrA4_0043050|transcript|TcBrA4_0043050-RA|protein_coding||c.*758T>C|||||758|,G|downstream_gene_variant|MODIFIER|V-type_proton_ATPase_subunit_D%2C_putative|TcBrA4_0043060|transcript|TcBrA4_0043060-RA|protein_coding||c.*2890T>C|||||2890|	GT:AD:DP:GQ:PL:SB
TcBrA4_Chr12	215654	.	A	C	3016.77	.	BaseQRankSum=-0.751;ClippingRankSum=0.000;DP=79;ExcessHet=3.0103;MLEAC=2,0;MLEAF=1.00,0.00;MQRankSum=-0.804;RAW_MQ=127753.00;ReadPosRankSum=-0.656;ANN=C|synonymous_variant|LOW|SPFH_domain_/_Band_7_family_protein%2C_putative|TcBrA4_0043040|transcript|TcBrA4_0043040-RA|protein_coding|1/1|c.363T>G|p.Pro121Pro|363/1218|363/1218|121/405||,C|upstream_gene_variant|MODIFIER|succinate_dehydrogenase_subunit|TcBrA4_0043030|transcript|TcBrA4_0043030-RA|protein_coding||c.-1547T>G|||||1547|,C|downstream_gene_variant|MODIFIER|hypothetical_protein%2C_conserved|TcBrA4_0043050|transcript|TcBrA4_0043050-RA|protein_coding||c.*689T>G|||||689|,C|downstream_gene_variant|MODIFIER|V-type_proton_ATPase_subunit_D%2C_putative|TcBrA4_0043060|transcript|TcBrA4_0043060-RA|protein_coding||c.*2821T>G|||||2821|	GT:AD:DP:GQ:PL:SB
TcBrA4_Chr12	215720	.	T	C	3356.77	.	BaseQRankSum=-0.651;ClippingRankSum=0.000;DP=78;ExcessHet=3.0103;MLEAC=2,0;MLEAF=1.00,0.00;MQRankSum=-1.302;RAW_MQ=107998.00;ReadPosRankSum=1.308;ANN=C|synonymous_variant|LOW|SPFH_domain_/_Band_7_family_protein%2C_putative|TcBrA4_0043040|transcript|TcBrA4_0043040-RA|protein_coding|1/1|c.297A>G|p.Gln99Gln|297/1218|297/1218|99/405||,C|upstream_gene_variant|MODIFIER|succinate_dehydrogenase_subunit|TcBrA4_0043030|transcript|TcBrA4_0043030-RA|protein_coding||c.-1613A>G|||||1613|,C|downstream_gene_variant|MODIFIER|hypothetical_protein%2C_conserved|TcBrA4_0043050|transcript|TcBrA4_0043050-RA|protein_coding||c.*623A>G|||||623|,C|downstream_gene_variant|MODIFIER|V-type_proton_ATPase_subunit_D%2C_putative|TcBrA4_0043060|transcript|TcBrA4_0043060-RA|protein_coding||c.*2755A>G|||||2755|	GT:AD:DP:GQ:PGT:PID:PL:SB
TcBrA4_Chr12	215726	.	T	G	3254.77	.	BaseQRankSum=-0.427;ClippingRankSum=0.000;DP=74;ExcessHet=3.0103;MLEAC=2,0;MLEAF=1.00,0.00;MQRankSum=-1.351;RAW_MQ=101106.00;ReadPosRankSum=1.240;ANN=G|synonymous_variant|LOW|SPFH_domain_/_Band_7_family_protein%2C_putative|TcBrA4_0043040|transcript|TcBrA4_0043040-RA|protein_coding|1/1|c.291A>C|p.Gly97Gly|291/1218|291/1218|97/405||,G|upstream_gene_variant|MODIFIER|succinate_dehydrogenase_subunit|TcBrA4_0043030|transcript|TcBrA4_0043030-RA|protein_coding||c.-1619A>C|||||1619|,G|downstream_gene_variant|MODIFIER|hypothetical_protein%2C_conserved|TcBrA4_0043050|transcript|TcBrA4_0043050-RA|protein_coding||c.*617A>C|||||617|,G|downstream_gene_variant|MODIFIER|V-type_proton_ATPase_subunit_D%2C_putative|TcBrA4_0043060|transcript|TcBrA4_0043060-RA|protein_coding||c.*2749A>C|||||2749|	GT:AD:DP:GQ:PGT:PID:PL:SB
TcBrA4_Chr12	215746	.	G	A	3256.77	.	BaseQRankSum=-0.909;ClippingRankSum=0.000;DP=75;ExcessHet=3.0103;MLEAC=2,0;MLEAF=1.00,0.00;MQRankSum=-2.063;RAW_MQ=97860.00;ReadPosRankSum=0.797;ANN=A|missense_variant|MODERATE|SPFH_domain_/_Band_7_family_protein%2C_putative|TcBrA4_0043040|transcript|TcBrA4_0043040-RA|protein_coding|1/1|c.271C>T|p.Leu91Phe|271/1218|271/1218|91/405||,A|upstream_gene_variant|MODIFIER|succinate_dehydrogenase_subunit|TcBrA4_0043030|transcript|TcBrA4_0043030-RA|protein_coding||c.-1639C>T|||||1639|,A|downstream_gene_variant|MODIFIER|hypothetical_protein%2C_conserved|TcBrA4_0043050|transcript|TcBrA4_0043050-RA|protein_coding||c.*597C>T|||||597|,A|downstream_gene_variant|MODIFIER|V-type_proton_ATPase_subunit_D%2C_putative|TcBrA4_0043060|transcript|TcBrA4_0043060-RA|protein_coding||c.*2729C>T|||||2729|	GT:AD:DP:GQ:PGT:PID:PL:SB
TcBrA4_Chr12	215753	.	A	G	3250.77	.	BaseQRankSum=-0.840;ClippingRankSum=0.000;DP=77;ExcessHet=3.0103;MLEAC=2,0;MLEAF=1.00,0.00;MQRankSum=-2.086;RAW_MQ=101060.00;ReadPosRankSum=0.626;ANN=G|synonymous_variant|LOW|SPFH_domain_/_Band_7_family_protein%2C_putative|TcBrA4_0043040|transcript|TcBrA4_0043040-RA|protein_coding|1/1|c.264T>C|p.Asn88Asn|264/1218|264/1218|88/405||,G|upstream_gene_variant|MODIFIER|succinate_dehydrogenase_subunit|TcBrA4_0043030|transcript|TcBrA4_0043030-RA|protein_coding||c.-1646T>C|||||1646|,G|downstream_gene_variant|MODIFIER|hypothetical_protein%2C_conserved|TcBrA4_0043050|transcript|TcBrA4_0043050-RA|protein_coding||c.*590T>C|||||590|,G|downstream_gene_variant|MODIFIER|V-type_proton_ATPase_subunit_D%2C_putative|TcBrA4_0043060|transcript|TcBrA4_0043060-RA|protein_coding||c.*2722T>C|||||2722|	GT:AD:DP:GQ:PGT:PID:PL:SB
TcBrA4_Chr12	215821	.	A	T	2818.77	.	BaseQRankSum=0.636;ClippingRankSum=0.000;DP=69;ExcessHet=3.0103;MLEAC=2,0;MLEAF=1.00,0.00;MQRankSum=-2.395;RAW_MQ=86995.00;ReadPosRankSum=-0.750;ANN=T|missense_variant|MODERATE|SPFH_domain_/_Band_7_family_protein%2C_putative|TcBrA4_0043040|transcript|TcBrA4_0043040-RA|protein_coding|1/1|c.196T>A|p.Tyr66Asn|196/1218|196/1218|66/405||,T|upstream_gene_variant|MODIFIER|succinate_dehydrogenase_subunit|TcBrA4_0043030|transcript|TcBrA4_0043030-RA|protein_coding||c.-1714T>A|||||1714|,T|downstream_gene_variant|MODIFIER|hypothetical_protein%2C_conserved|TcBrA4_0043050|transcript|TcBrA4_0043050-RA|protein_coding||c.*522T>A|||||522|,T|downstream_gene_variant|MODIFIER|V-type_proton_ATPase_subunit_D%2C_putative|TcBrA4_0043060|transcript|TcBrA4_0043060-RA|protein_coding||c.*2654T>A|||||2654|	GT:AD:DP:GQ:PGT:PID:PL:SB
TcBrA4_Chr12	215837	.	A	G	2827.77	.	BaseQRankSum=0.324;ClippingRankSum=0.000;DP=66;ExcessHet=3.0103;MLEAC=2,0;MLEAF=1.00,0.00;MQRankSum=-2.285;RAW_MQ=81241.00;ReadPosRankSum=-0.082;ANN=G|synonymous_variant|LOW|SPFH_domain_/_Band_7_family_protein%2C_putative|TcBrA4_0043040|transcript|TcBrA4_0043040-RA|protein_coding|1/1|c.180T>C|p.Pro60Pro|180/1218|180/1218|60/405||,G|upstream_gene_variant|MODIFIER|succinate_dehydrogenase_subunit|TcBrA4_0043030|transcript|TcBrA4_0043030-RA|protein_coding||c.-1730T>C|||||1730|,G|downstream_gene_variant|MODIFIER|hypothetical_protein%2C_conserved|TcBrA4_0043050|transcript|TcBrA4_0043050-RA|protein_coding||c.*506T>C|||||506|,G|downstream_gene_variant|MODIFIER|V-type_proton_ATPase_subunit_D%2C_putative|TcBrA4_0043060|transcript|TcBrA4_0043060-RA|protein_coding||c.*2638T>C|||||2638|	GT:AD:DP:GQ:PGT:PID:PL:SB
TcBrA4_Chr12	215885	.	A	G	2229.77	.	DP=61;ExcessHet=3.0103;MLEAC=2,0;MLEAF=1.00,0.00;RAW_MQ=74656.00;ANN=G|synonymous_variant|LOW|SPFH_domain_/_Band_7_family_protein%2C_putative|TcBrA4_0043040|transcript|TcBrA4_0043040-RA|protein_coding|1/1|c.132T>C|p.Asn44Asn|132/1218|132/1218|44/405||,G|upstream_gene_variant|MODIFIER|succinate_dehydrogenase_subunit|TcBrA4_0043030|transcript|TcBrA4_0043030-RA|protein_coding||c.-1778T>C|||||1778|,G|downstream_gene_variant|MODIFIER|hypothetical_protein%2C_conserved|TcBrA4_0043050|transcript|TcBrA4_0043050-RA|protein_coding||c.*458T>C|||||458|,G|downstream_gene_variant|MODIFIER|V-type_proton_ATPase_subunit_D%2C_putative|TcBrA4_0043060|transcript|TcBrA4_0043060-RA|protein_coding||c.*2590T>C|||||2590|	GT:AD:DP:GQ:PL:SB
TcBrA4_Chr12	215966	.	G	A	1520.77	.	BaseQRankSum=1.079;ClippingRankSum=0.000;DP=48;ExcessHet=3.0103;MLEAC=2,0;MLEAF=1.00,0.00;MQRankSum=-1.707;RAW_MQ=54294.00;ReadPosRankSum=-0.424;ANN=A|synonymous_variant|LOW|SPFH_domain_/_Band_7_family_protein%2C_putative|TcBrA4_0043040|transcript|TcBrA4_0043040-RA|protein_coding|1/1|c.51C>T|p.Tyr17Tyr|51/1218|51/1218|17/405||,A|upstream_gene_variant|MODIFIER|succinate_dehydrogenase_subunit|TcBrA4_0043030|transcript|TcBrA4_0043030-RA|protein_coding||c.-1859C>T|||||1859|,A|downstream_gene_variant|MODIFIER|hypothetical_protein%2C_conserved|TcBrA4_0043050|transcript|TcBrA4_0043050-RA|protein_coding||c.*377C>T|||||377|,A|downstream_gene_variant|MODIFIER|V-type_proton_ATPase_subunit_D%2C_putative|TcBrA4_0043060|transcript|TcBrA4_0043060-RA|protein_coding||c.*2509C>T|||||2509|	GT:AD:DP:GQ:PL:SB
TcBrA4_Chr12	216005	.	A	G	1212.77	.	BaseQRankSum=0.887;ClippingRankSum=0.000;DP=40;ExcessHet=3.0103;MLEAC=2,0;MLEAF=1.00,0.00;MQRankSum=-1.742;RAW_MQ=39071.00;ReadPosRankSum=-1.030;ANN=G|synonymous_variant|LOW|SPFH_domain_/_Band_7_family_protein%2C_putative|TcBrA4_0043040|transcript|TcBrA4_0043040-RA|protein_coding|1/1|c.12T>C|p.Arg4Arg|12/1218|12/1218|4/405||,G|upstream_gene_variant|MODIFIER|succinate_dehydrogenase_subunit|TcBrA4_0043030|transcript|TcBrA4_0043030-RA|protein_coding||c.-1898T>C|||||1898|,G|downstream_gene_variant|MODIFIER|hypothetical_protein%2C_conserved|TcBrA4_0043050|transcript|TcBrA4_0043050-RA|protein_coding||c.*338T>C|||||338|,G|downstream_gene_variant|MODIFIER|V-type_proton_ATPase_subunit_D%2C_putative|TcBrA4_0043060|transcript|TcBrA4_0043060-RA|protein_coding||c.*2470T>C|||||2470|	GT:AD:DP:GQ:PL:SB
TcBrA4_Chr12	216031	.	G	A	1260.77	.	BaseQRankSum=-0.510;ClippingRankSum=0.000;DP=31;ExcessHet=3.0103;MLEAC=2,0;MLEAF=1.00,0.00;MQRankSum=-1.733;RAW_MQ=30026.00;ReadPosRankSum=0.391;ANN=A|upstream_gene_variant|MODIFIER|succinate_dehydrogenase_subunit|TcBrA4_0043030|transcript|TcBrA4_0043030-RA|protein_coding||c.-1924C>T|||||1924|,A|upstream_gene_variant|MODIFIER|SPFH_domain_/_Band_7_family_protein%2C_putative|TcBrA4_0043040|transcript|TcBrA4_0043040-RA|protein_coding||c.-15C>T|||||15|,A|downstream_gene_variant|MODIFIER|hypothetical_protein%2C_conserved|TcBrA4_0043050|transcript|TcBrA4_0043050-RA|protein_coding||c.*312C>T|||||312|,A|downstream_gene_variant|MODIFIER|V-type_proton_ATPase_subunit_D%2C_putative|TcBrA4_0043060|transcript|TcBrA4_0043060-RA|protein_coding||c.*2444C>T|||||2444|,A|intergenic_region|MODIFIER|SPFH_domain_/_Band_7_family_protein%2C_putative-hypothetical_protein%2C_conserved|TcBrA4_0043040-TcBrA4_0043050|intergenic_region|TcBrA4_0043040-TcBrA4_0043050|||n.216031G>A||||||	GT:AD:DP:GQ:PGT:PID:PL:SB
TcBrA4_Chr12	216048	.	G	A	1223.77	.	BaseQRankSum=-0.423;ClippingRankSum=0.000;DP=29;ExcessHet=3.0103;MLEAC=2,0;MLEAF=1.00,0.00;MQRankSum=-1.714;RAW_MQ=26779.00;ReadPosRankSum=1.017;ANN=A|upstream_gene_variant|MODIFIER|succinate_dehydrogenase_subunit|TcBrA4_0043030|transcript|TcBrA4_0043030-RA|protein_coding||c.-1941C>T|||||1941|,A|upstream_gene_variant|MODIFIER|SPFH_domain_/_Band_7_family_protein%2C_putative|TcBrA4_0043040|transcript|TcBrA4_0043040-RA|protein_coding||c.-32C>T|||||32|,A|downstream_gene_variant|MODIFIER|hypothetical_protein%2C_conserved|TcBrA4_0043050|transcript|TcBrA4_0043050-RA|protein_coding||c.*295C>T|||||295|,A|downstream_gene_variant|MODIFIER|V-type_proton_ATPase_subunit_D%2C_putative|TcBrA4_0043060|transcript|TcBrA4_0043060-RA|protein_coding||c.*2427C>T|||||2427|,A|intergenic_region|MODIFIER|SPFH_domain_/_Band_7_family_protein%2C_putative-hypothetical_protein%2C_conserved|TcBrA4_0043040-TcBrA4_0043050|intergenic_region|TcBrA4_0043040-TcBrA4_0043050|||n.216048G>A||||||	GT:AD:DP:GQ:PGT:PID:PL:SB
TcBrA4_Chr12	216080	.	T	TAAA	754.73	.	DP=22;ExcessHet=3.0103;MLEAC=2,0;MLEAF=1.00,0.00;RAW_MQ=17463.00;ANN=TAAA|upstream_gene_variant|MODIFIER|succinate_dehydrogenase_subunit|TcBrA4_0043030|transcript|TcBrA4_0043030-RA|protein_coding||c.-1974_-1973insTTT|||||1974|,TAAA|upstream_gene_variant|MODIFIER|SPFH_domain_/_Band_7_family_protein%2C_putative|TcBrA4_0043040|transcript|TcBrA4_0043040-RA|protein_coding||c.-65_-64insTTT|||||65|,TAAA|downstream_gene_variant|MODIFIER|hypothetical_protein%2C_conserved|TcBrA4_0043050|transcript|TcBrA4_0043050-RA|protein_coding||c.*262_*263insTTT|||||262|,TAAA|downstream_gene_variant|MODIFIER|V-type_proton_ATPase_subunit_D%2C_putative|TcBrA4_0043060|transcript|TcBrA4_0043060-RA|protein_coding||c.*2394_*2395insTTT|||||2394|,TAAA|intergenic_region|MODIFIER|SPFH_domain_/_Band_7_family_protein%2C_putative-hypothetical_protein%2C_conserved|TcBrA4_0043040-TcBrA4_0043050|intergenic_region|TcBrA4_0043040-TcBrA4_0043050|||n.216080_216081insAAA||||||	GT:AD:DP:GQ:PL:SB
TcBrA4_Chr12	216174	.	A	G	420.77	.	DP=16;ExcessHet=3.0103;MLEAC=2,0;MLEAF=1.00,0.00;RAW_MQ=8793.00;ANN=G|upstream_gene_variant|MODIFIER|succinate_dehydrogenase_subunit|TcBrA4_0043030|transcript|TcBrA4_0043030-RA|protein_coding||c.-2067T>C|||||2067|,G|upstream_gene_variant|MODIFIER|SPFH_domain_/_Band_7_family_protein%2C_putative|TcBrA4_0043040|transcript|TcBrA4_0043040-RA|protein_coding||c.-158T>C|||||158|,G|downstream_gene_variant|MODIFIER|hypothetical_protein%2C_conserved|TcBrA4_0043050|transcript|TcBrA4_0043050-RA|protein_coding||c.*169T>C|||||169|,G|downstream_gene_variant|MODIFIER|V-type_proton_ATPase_subunit_D%2C_putative|TcBrA4_0043060|transcript|TcBrA4_0043060-RA|protein_coding||c.*2301T>C|||||2301|,G|intergenic_region|MODIFIER|SPFH_domain_/_Band_7_family_protein%2C_putative-hypothetical_protein%2C_conserved|TcBrA4_0043040-TcBrA4_0043050|intergenic_region|TcBrA4_0043040-TcBrA4_0043050|||n.216174A>G||||||	GT:AD:DP:GQ:PL:SB
TcBrA4_Chr12	216406	.	T	G	548.77	.	DP=15;ExcessHet=3.0103;MLEAC=2,0;MLEAF=1.00,0.00;RAW_MQ=11782.00;ANN=G|missense_variant|MODERATE|hypothetical_protein%2C_conserved|TcBrA4_0043050|transcript|TcBrA4_0043050-RA|protein_coding|1/1|c.1497A>C|p.Gln499His|1497/1560|1497/1560|499/519||,G|upstream_gene_variant|MODIFIER|succinate_dehydrogenase_subunit|TcBrA4_0043030|transcript|TcBrA4_0043030-RA|protein_coding||c.-2299A>C|||||2299|,G|upstream_gene_variant|MODIFIER|SPFH_domain_/_Band_7_family_protein%2C_putative|TcBrA4_0043040|transcript|TcBrA4_0043040-RA|protein_coding||c.-390A>C|||||390|,G|downstream_gene_variant|MODIFIER|V-type_proton_ATPase_subunit_D%2C_putative|TcBrA4_0043060|transcript|TcBrA4_0043060-RA|protein_coding||c.*2069A>C|||||2069|	GT:AD:DP:GQ:PL:SB
TcBrA4_Chr12	216437	.	C	T	826.77	.	DP=19;ExcessHet=3.0103;MLEAC=2,0;MLEAF=1.00,0.00;RAW_MQ=13875.00;ANN=T|missense_variant|MODERATE|hypothetical_protein%2C_conserved|TcBrA4_0043050|transcript|TcBrA4_0043050-RA|protein_coding|1/1|c.1466G>A|p.Gly489Asp|1466/1560|1466/1560|489/519||,T|upstream_gene_variant|MODIFIER|succinate_dehydrogenase_subunit|TcBrA4_0043030|transcript|TcBrA4_0043030-RA|protein_coding||c.-2330G>A|||||2330|,T|upstream_gene_variant|MODIFIER|SPFH_domain_/_Band_7_family_protein%2C_putative|TcBrA4_0043040|transcript|TcBrA4_0043040-RA|protein_coding||c.-421G>A|||||421|,T|downstream_gene_variant|MODIFIER|V-type_proton_ATPase_subunit_D%2C_putative|TcBrA4_0043060|transcript|TcBrA4_0043060-RA|protein_coding||c.*2038G>A|||||2038|	GT:AD:DP:GQ:PGT:PID:PL:SB
TcBrA4_Chr12	216440	.	G	C	871.77	.	DP=20;ExcessHet=3.0103;MLEAC=2,0;MLEAF=1.00,0.00;RAW_MQ=15475.00;ANN=C|missense_variant|MODERATE|hypothetical_protein%2C_conserved|TcBrA4_0043050|transcript|TcBrA4_0043050-RA|protein_coding|1/1|c.1463C>G|p.Ala488Gly|1463/1560|1463/1560|488/519||,C|upstream_gene_variant|MODIFIER|succinate_dehydrogenase_subunit|TcBrA4_0043030|transcript|TcBrA4_0043030-RA|protein_coding||c.-2333C>G|||||2333|,C|upstream_gene_variant|MODIFIER|SPFH_domain_/_Band_7_family_protein%2C_putative|TcBrA4_0043040|transcript|TcBrA4_0043040-RA|protein_coding||c.-424C>G|||||424|,C|downstream_gene_variant|MODIFIER|V-type_proton_ATPase_subunit_D%2C_putative|TcBrA4_0043060|transcript|TcBrA4_0043060-RA|protein_coding||c.*2035C>G|||||2035|	GT:AD:DP:GQ:PGT:PID:PL:SB
TcBrA4_Chr12	216442	.	C	G	871.77	.	DP=20;ExcessHet=3.0103;MLEAC=2,0;MLEAF=1.00,0.00;RAW_MQ=15475.00;ANN=G|missense_variant|MODERATE|hypothetical_protein%2C_conserved|TcBrA4_0043050|transcript|TcBrA4_0043050-RA|protein_coding|1/1|c.1461G>C|p.Glu487Asp|1461/1560|1461/1560|487/519||,G|upstream_gene_variant|MODIFIER|succinate_dehydrogenase_subunit|TcBrA4_0043030|transcript|TcBrA4_0043030-RA|protein_coding||c.-2335G>C|||||2335|,G|upstream_gene_variant|MODIFIER|SPFH_domain_/_Band_7_family_protein%2C_putative|TcBrA4_0043040|transcript|TcBrA4_0043040-RA|protein_coding||c.-426G>C|||||426|,G|downstream_gene_variant|MODIFIER|V-type_proton_ATPase_subunit_D%2C_putative|TcBrA4_0043060|transcript|TcBrA4_0043060-RA|protein_coding||c.*2033G>C|||||2033|	GT:AD:DP:GQ:PGT:PID:PL:SB
TcBrA4_Chr12	216459	.	A	G	871.77	.	DP=20;ExcessHet=3.0103;MLEAC=2,0;MLEAF=1.00,0.00;RAW_MQ=15639.00;ANN=G|missense_variant|MODERATE|hypothetical_protein%2C_conserved|TcBrA4_0043050|transcript|TcBrA4_0043050-RA|protein_coding|1/1|c.1444T>C|p.Ser482Pro|1444/1560|1444/1560|482/519||,G|upstream_gene_variant|MODIFIER|succinate_dehydrogenase_subunit|TcBrA4_0043030|transcript|TcBrA4_0043030-RA|protein_coding||c.-2352T>C|||||2352|,G|upstream_gene_variant|MODIFIER|SPFH_domain_/_Band_7_family_protein%2C_putative|TcBrA4_0043040|transcript|TcBrA4_0043040-RA|protein_coding||c.-443T>C|||||443|,G|downstream_gene_variant|MODIFIER|V-type_proton_ATPase_subunit_D%2C_putative|TcBrA4_0043060|transcript|TcBrA4_0043060-RA|protein_coding||c.*2016T>C|||||2016|	GT:AD:DP:GQ:PGT:PID:PL:SB
TcBrA4_Chr12	216529	.	G	T	1494.77	.	DP=40;ExcessHet=3.0103;MLEAC=2,0;MLEAF=1.00,0.00;RAW_MQ=50380.00;ANN=T|missense_variant|MODERATE|hypothetical_protein%2C_conserved|TcBrA4_0043050|transcript|TcBrA4_0043050-RA|protein_coding|1/1|c.1374C>A|p.Asn458Lys|1374/1560|1374/1560|458/519||,T|upstream_gene_variant|MODIFIER|succinate_dehydrogenase_subunit|TcBrA4_0043030|transcript|TcBrA4_0043030-RA|protein_coding||c.-2422C>A|||||2422|,T|upstream_gene_variant|MODIFIER|SPFH_domain_/_Band_7_family_protein%2C_putative|TcBrA4_0043040|transcript|TcBrA4_0043040-RA|protein_coding||c.-513C>A|||||513|,T|downstream_gene_variant|MODIFIER|V-type_proton_ATPase_subunit_D%2C_putative|TcBrA4_0043060|transcript|TcBrA4_0043060-RA|protein_coding||c.*1946C>A|||||1946|	GT:AD:DP:GQ:PL:SB
TcBrA4_Chr12	216586	.	C	T	1498.77	.	DP=41;ExcessHet=3.0103;MLEAC=2,0;MLEAF=1.00,0.00;RAW_MQ=62117.00;ANN=T|synonymous_variant|LOW|hypothetical_protein%2C_conserved|TcBrA4_0043050|transcript|TcBrA4_0043050-RA|protein_coding|1/1|c.1317G>A|p.Lys439Lys|1317/1560|1317/1560|439/519||,T|upstream_gene_variant|MODIFIER|succinate_dehydrogenase_subunit|TcBrA4_0043030|transcript|TcBrA4_0043030-RA|protein_coding||c.-2479G>A|||||2479|,T|upstream_gene_variant|MODIFIER|SPFH_domain_/_Band_7_family_protein%2C_putative|TcBrA4_0043040|transcript|TcBrA4_0043040-RA|protein_coding||c.-570G>A|||||570|,T|downstream_gene_variant|MODIFIER|V-type_proton_ATPase_subunit_D%2C_putative|TcBrA4_0043060|transcript|TcBrA4_0043060-RA|protein_coding||c.*1889G>A|||||1889|	GT:AD:DP:GQ:PL:SB
TcBrA4_Chr12	216700	.	A	G	1714.77	.	DP=45;ExcessHet=3.0103;MLEAC=2,0;MLEAF=1.00,0.00;RAW_MQ=72245.00;ANN=G|synonymous_variant|LOW|hypothetical_protein%2C_conserved|TcBrA4_0043050|transcript|TcBrA4_0043050-RA|protein_coding|1/1|c.1203T>C|p.Tyr401Tyr|1203/1560|1203/1560|401/519||,G|upstream_gene_variant|MODIFIER|succinate_dehydrogenase_subunit|TcBrA4_0043030|transcript|TcBrA4_0043030-RA|protein_coding||c.-2593T>C|||||2593|,G|upstream_gene_variant|MODIFIER|SPFH_domain_/_Band_7_family_protein%2C_putative|TcBrA4_0043040|transcript|TcBrA4_0043040-RA|protein_coding||c.-684T>C|||||684|,G|downstream_gene_variant|MODIFIER|V-type_proton_ATPase_subunit_D%2C_putative|TcBrA4_0043060|transcript|TcBrA4_0043060-RA|protein_coding||c.*1775T>C|||||1775|	GT:AD:DP:GQ:PL:SB
TcBrA4_Chr12	216841	.	T	C	2921.77	.	DP=64;ExcessHet=3.0103;MLEAC=2,0;MLEAF=1.00,0.00;RAW_MQ=108264.00;ANN=C|synonymous_variant|LOW|hypothetical_protein%2C_conserved|TcBrA4_0043050|transcript|TcBrA4_0043050-RA|protein_coding|1/1|c.1062A>G|p.Leu354Leu|1062/1560|1062/1560|354/519||,C|upstream_gene_variant|MODIFIER|succinate_dehydrogenase_subunit|TcBrA4_0043030|transcript|TcBrA4_0043030-RA|protein_coding||c.-2734A>G|||||2734|,C|upstream_gene_variant|MODIFIER|SPFH_domain_/_Band_7_family_protein%2C_putative|TcBrA4_0043040|transcript|TcBrA4_0043040-RA|protein_coding||c.-825A>G|||||825|,C|downstream_gene_variant|MODIFIER|V-type_proton_ATPase_subunit_D%2C_putative|TcBrA4_0043060|transcript|TcBrA4_0043060-RA|protein_coding||c.*1634A>G|||||1634|	GT:AD:DP:GQ:PGT:PID:PL:SB
TcBrA4_Chr12	216850	.	G	A	3015.77	.	DP=69;ExcessHet=3.0103;MLEAC=2,0;MLEAF=1.00,0.00;RAW_MQ=116428.00;ANN=A|synonymous_variant|LOW|hypothetical_protein%2C_conserved|TcBrA4_0043050|transcript|TcBrA4_0043050-RA|protein_coding|1/1|c.1053C>T|p.Pro351Pro|1053/1560|1053/1560|351/519||,A|upstream_gene_variant|MODIFIER|succinate_dehydrogenase_subunit|TcBrA4_0043030|transcript|TcBrA4_0043030-RA|protein_coding||c.-2743C>T|||||2743|,A|upstream_gene_variant|MODIFIER|SPFH_domain_/_Band_7_family_protein%2C_putative|TcBrA4_0043040|transcript|TcBrA4_0043040-RA|protein_coding||c.-834C>T|||||834|,A|downstream_gene_variant|MODIFIER|V-type_proton_ATPase_subunit_D%2C_putative|TcBrA4_0043060|transcript|TcBrA4_0043060-RA|protein_coding||c.*1625C>T|||||1625|	GT:AD:DP:GQ:PGT:PID:PL:SB
TcBrA4_Chr12	216885	.	G	A	3169.77	.	DP=80;ExcessHet=3.0103;MLEAC=2,0;MLEAF=1.00,0.00;RAW_MQ=137020.00;ANN=A|missense_variant|MODERATE|hypothetical_protein%2C_conserved|TcBrA4_0043050|transcript|TcBrA4_0043050-RA|protein_coding|1/1|c.1018C>T|p.Leu340Phe|1018/1560|1018/1560|340/519||,A|upstream_gene_variant|MODIFIER|succinate_dehydrogenase_subunit|TcBrA4_0043030|transcript|TcBrA4_0043030-RA|protein_coding||c.-2778C>T|||||2778|,A|upstream_gene_variant|MODIFIER|SPFH_domain_/_Band_7_family_protein%2C_putative|TcBrA4_0043040|transcript|TcBrA4_0043040-RA|protein_coding||c.-869C>T|||||869|,A|downstream_gene_variant|MODIFIER|V-type_proton_ATPase_subunit_D%2C_putative|TcBrA4_0043060|transcript|TcBrA4_0043060-RA|protein_coding||c.*1590C>T|||||1590|	GT:AD:DP:GQ:PL:SB
TcBrA4_Chr12	216951	.	T	C	3277.77	.	DP=81;ExcessHet=3.0103;MLEAC=2,0;MLEAF=1.00,0.00;RAW_MQ=139604.00;ANN=C|missense_variant|MODERATE|hypothetical_protein%2C_conserved|TcBrA4_0043050|transcript|TcBrA4_0043050-RA|protein_coding|1/1|c.952A>G|p.Ile318Val|952/1560|952/1560|318/519||,C|upstream_gene_variant|MODIFIER|succinate_dehydrogenase_subunit|TcBrA4_0043030|transcript|TcBrA4_0043030-RA|protein_coding||c.-2844A>G|||||2844|,C|upstream_gene_variant|MODIFIER|SPFH_domain_/_Band_7_family_protein%2C_putative|TcBrA4_0043040|transcript|TcBrA4_0043040-RA|protein_coding||c.-935A>G|||||935|,C|downstream_gene_variant|MODIFIER|V-type_proton_ATPase_subunit_D%2C_putative|TcBrA4_0043060|transcript|TcBrA4_0043060-RA|protein_coding||c.*1524A>G|||||1524|	GT:AD:DP:GQ:PL:SB
TcBrA4_Chr12	216987	.	C	T	2977.77	.	DP=76;ExcessHet=3.0103;MLEAC=2,0;MLEAF=1.00,0.00;RAW_MQ=131768.00;ANN=T|missense_variant|MODERATE|hypothetical_protein%2C_conserved|TcBrA4_0043050|transcript|TcBrA4_0043050-RA|protein_coding|1/1|c.916G>A|p.Gly306Arg|916/1560|916/1560|306/519||,T|upstream_gene_variant|MODIFIER|succinate_dehydrogenase_subunit|TcBrA4_0043030|transcript|TcBrA4_0043030-RA|protein_coding||c.-2880G>A|||||2880|,T|upstream_gene_variant|MODIFIER|SPFH_domain_/_Band_7_family_protein%2C_putative|TcBrA4_0043040|transcript|TcBrA4_0043040-RA|protein_coding||c.-971G>A|||||971|,T|downstream_gene_variant|MODIFIER|V-type_proton_ATPase_subunit_D%2C_putative|TcBrA4_0043060|transcript|TcBrA4_0043060-RA|protein_coding||c.*1488G>A|||||1488|	GT:AD:DP:GQ:PL:SB
TcBrA4_Chr12	217141	.	C	T	3041.77	.	DP=74;ExcessHet=3.0103;MLEAC=2,0;MLEAF=1.00,0.00;RAW_MQ=126068.00;ANN=T|synonymous_variant|LOW|hypothetical_protein%2C_conserved|TcBrA4_0043050|transcript|TcBrA4_0043050-RA|protein_coding|1/1|c.762G>A|p.Glu254Glu|762/1560|762/1560|254/519||,T|upstream_gene_variant|MODIFIER|succinate_dehydrogenase_subunit|TcBrA4_0043030|transcript|TcBrA4_0043030-RA|protein_coding||c.-3034G>A|||||3034|,T|upstream_gene_variant|MODIFIER|SPFH_domain_/_Band_7_family_protein%2C_putative|TcBrA4_0043040|transcript|TcBrA4_0043040-RA|protein_coding||c.-1125G>A|||||1125|,T|downstream_gene_variant|MODIFIER|V-type_proton_ATPase_subunit_D%2C_putative|TcBrA4_0043060|transcript|TcBrA4_0043060-RA|protein_coding||c.*1334G>A|||||1334|	GT:AD:DP:GQ:PL:SB
TcBrA4_Chr12	217198	.	T	C	3080.77	.	DP=78;ExcessHet=3.0103;MLEAC=2,0;MLEAF=1.00,0.00;RAW_MQ=130664.00;ANN=C|synonymous_variant|LOW|hypothetical_protein%2C_conserved|TcBrA4_0043050|transcript|TcBrA4_0043050-RA|protein_coding|1/1|c.705A>G|p.Glu235Glu|705/1560|705/1560|235/519||,C|upstream_gene_variant|MODIFIER|succinate_dehydrogenase_subunit|TcBrA4_0043030|transcript|TcBrA4_0043030-RA|protein_coding||c.-3091A>G|||||3091|,C|upstream_gene_variant|MODIFIER|SPFH_domain_/_Band_7_family_protein%2C_putative|TcBrA4_0043040|transcript|TcBrA4_0043040-RA|protein_coding||c.-1182A>G|||||1182|,C|downstream_gene_variant|MODIFIER|V-type_proton_ATPase_subunit_D%2C_putative|TcBrA4_0043060|transcript|TcBrA4_0043060-RA|protein_coding||c.*1277A>G|||||1277|	GT:AD:DP:GQ:PL:SB
TcBrA4_Chr12	217216	.	C	T	2731.77	.	DP=68;ExcessHet=3.0103;MLEAC=2,0;MLEAF=1.00,0.00;RAW_MQ=113844.00;ANN=T|synonymous_variant|LOW|hypothetical_protein%2C_conserved|TcBrA4_0043050|transcript|TcBrA4_0043050-RA|protein_coding|1/1|c.687G>A|p.Val229Val|687/1560|687/1560|229/519||,T|upstream_gene_variant|MODIFIER|succinate_dehydrogenase_subunit|TcBrA4_0043030|transcript|TcBrA4_0043030-RA|protein_coding||c.-3109G>A|||||3109|,T|upstream_gene_variant|MODIFIER|SPFH_domain_/_Band_7_family_protein%2C_putative|TcBrA4_0043040|transcript|TcBrA4_0043040-RA|protein_coding||c.-1200G>A|||||1200|,T|downstream_gene_variant|MODIFIER|V-type_proton_ATPase_subunit_D%2C_putative|TcBrA4_0043060|transcript|TcBrA4_0043060-RA|protein_coding||c.*1259G>A|||||1259|	GT:AD:DP:GQ:PL:SB
TcBrA4_Chr12	217251	.	C	T	2963.77	.	DP=76;ExcessHet=3.0103;MLEAC=2,0;MLEAF=1.00,0.00;RAW_MQ=128284.00;ANN=T|missense_variant|MODERATE|hypothetical_protein%2C_conserved|TcBrA4_0043050|transcript|TcBrA4_0043050-RA|protein_coding|1/1|c.652G>A|p.Val218Met|652/1560|652/1560|218/519||,T|upstream_gene_variant|MODIFIER|succinate_dehydrogenase_subunit|TcBrA4_0043030|transcript|TcBrA4_0043030-RA|protein_coding||c.-3144G>A|||||3144|,T|upstream_gene_variant|MODIFIER|SPFH_domain_/_Band_7_family_protein%2C_putative|TcBrA4_0043040|transcript|TcBrA4_0043040-RA|protein_coding||c.-1235G>A|||||1235|,T|downstream_gene_variant|MODIFIER|V-type_proton_ATPase_subunit_D%2C_putative|TcBrA4_0043060|transcript|TcBrA4_0043060-RA|protein_coding||c.*1224G>A|||||1224|	GT:AD:DP:GQ:PL:SB
TcBrA4_Chr12	217404	.	A	G	3273.77	.	DP=84;ExcessHet=3.0103;MLEAC=2,0;MLEAF=1.00,0.00;RAW_MQ=145388.00;ANN=G|synonymous_variant|LOW|hypothetical_protein%2C_conserved|TcBrA4_0043050|transcript|TcBrA4_0043050-RA|protein_coding|1/1|c.499T>C|p.Leu167Leu|499/1560|499/1560|167/519||,G|upstream_gene_variant|MODIFIER|succinate_dehydrogenase_subunit|TcBrA4_0043030|transcript|TcBrA4_0043030-RA|protein_coding||c.-3297T>C|||||3297|,G|upstream_gene_variant|MODIFIER|SPFH_domain_/_Band_7_family_protein%2C_putative|TcBrA4_0043040|transcript|TcBrA4_0043040-RA|protein_coding||c.-1388T>C|||||1388|,G|downstream_gene_variant|MODIFIER|V-type_proton_ATPase_subunit_D%2C_putative|TcBrA4_0043060|transcript|TcBrA4_0043060-RA|protein_coding||c.*1071T>C|||||1071|	GT:AD:DP:GQ:PL:SB
TcBrA4_Chr12	217471	.	T	G	3181.77	.	DP=79;ExcessHet=3.0103;MLEAC=2,0;MLEAF=1.00,0.00;RAW_MQ=133780.00;ANN=G|missense_variant|MODERATE|hypothetical_protein%2C_conserved|TcBrA4_0043050|transcript|TcBrA4_0043050-RA|protein_coding|1/1|c.432A>C|p.Glu144Asp|432/1560|432/1560|144/519||,G|upstream_gene_variant|MODIFIER|succinate_dehydrogenase_subunit|TcBrA4_0043030|transcript|TcBrA4_0043030-RA|protein_coding||c.-3364A>C|||||3364|,G|upstream_gene_variant|MODIFIER|SPFH_domain_/_Band_7_family_protein%2C_putative|TcBrA4_0043040|transcript|TcBrA4_0043040-RA|protein_coding||c.-1455A>C|||||1455|,G|downstream_gene_variant|MODIFIER|V-type_proton_ATPase_subunit_D%2C_putative|TcBrA4_0043060|transcript|TcBrA4_0043060-RA|protein_coding||c.*1004A>C|||||1004|	GT:AD:DP:GQ:PL:SB
TcBrA4_Chr12	217540	.	G	A	3143.77	.	DP=70;ExcessHet=3.0103;MLEAC=2,0;MLEAF=1.00,0.00;RAW_MQ=111629.00;ANN=A|synonymous_variant|LOW|hypothetical_protein%2C_conserved|TcBrA4_0043050|transcript|TcBrA4_0043050-RA|protein_coding|1/1|c.363C>T|p.Tyr121Tyr|363/1560|363/1560|121/519||,A|upstream_gene_variant|MODIFIER|succinate_dehydrogenase_subunit|TcBrA4_0043030|transcript|TcBrA4_0043030-RA|protein_coding||c.-3433C>T|||||3433|,A|upstream_gene_variant|MODIFIER|SPFH_domain_/_Band_7_family_protein%2C_putative|TcBrA4_0043040|transcript|TcBrA4_0043040-RA|protein_coding||c.-1524C>T|||||1524|,A|downstream_gene_variant|MODIFIER|V-type_proton_ATPase_subunit_D%2C_putative|TcBrA4_0043060|transcript|TcBrA4_0043060-RA|protein_coding||c.*935C>T|||||935|	GT:AD:DP:GQ:PGT:PID:PL:SB
TcBrA4_Chr12	217549	.	A	G	2986.77	.	DP=68;ExcessHet=3.0103;MLEAC=2,0;MLEAF=1.00,0.00;RAW_MQ=107077.00;ANN=G|synonymous_variant|LOW|hypothetical_protein%2C_conserved|TcBrA4_0043050|transcript|TcBrA4_0043050-RA|protein_coding|1/1|c.354T>C|p.Arg118Arg|354/1560|354/1560|118/519||,G|upstream_gene_variant|MODIFIER|succinate_dehydrogenase_subunit|TcBrA4_0043030|transcript|TcBrA4_0043030-RA|protein_coding||c.-3442T>C|||||3442|,G|upstream_gene_variant|MODIFIER|SPFH_domain_/_Band_7_family_protein%2C_putative|TcBrA4_0043040|transcript|TcBrA4_0043040-RA|protein_coding||c.-1533T>C|||||1533|,G|downstream_gene_variant|MODIFIER|V-type_proton_ATPase_subunit_D%2C_putative|TcBrA4_0043060|transcript|TcBrA4_0043060-RA|protein_coding||c.*926T>C|||||926|	GT:AD:DP:GQ:PGT:PID:PL:SB
TcBrA4_Chr12	217588	.	T	C	2387.77	.	DP=65;ExcessHet=3.0103;MLEAC=2,0;MLEAF=1.00,0.00;RAW_MQ=95353.00;ANN=C|missense_variant|MODERATE|hypothetical_protein%2C_conserved|TcBrA4_0043050|transcript|TcBrA4_0043050-RA|protein_coding|1/1|c.315A>G|p.Ile105Met|315/1560|315/1560|105/519||,C|upstream_gene_variant|MODIFIER|succinate_dehydrogenase_subunit|TcBrA4_0043030|transcript|TcBrA4_0043030-RA|protein_coding||c.-3481A>G|||||3481|,C|upstream_gene_variant|MODIFIER|SPFH_domain_/_Band_7_family_protein%2C_putative|TcBrA4_0043040|transcript|TcBrA4_0043040-RA|protein_coding||c.-1572A>G|||||1572|,C|downstream_gene_variant|MODIFIER|V-type_proton_ATPase_subunit_D%2C_putative|TcBrA4_0043060|transcript|TcBrA4_0043060-RA|protein_coding||c.*887A>G|||||887|	GT:AD:DP:GQ:PL:SB
TcBrA4_Chr12	217618	.	A	G	2357.77	.	DP=65;ExcessHet=3.0103;MLEAC=2,0;MLEAF=1.00,0.00;RAW_MQ=92281.00;ANN=G|synonymous_variant|LOW|hypothetical_protein%2C_conserved|TcBrA4_0043050|transcript|TcBrA4_0043050-RA|protein_coding|1/1|c.285T>C|p.Tyr95Tyr|285/1560|285/1560|95/519||,G|upstream_gene_variant|MODIFIER|succinate_dehydrogenase_subunit|TcBrA4_0043030|transcript|TcBrA4_0043030-RA|protein_coding||c.-3511T>C|||||3511|,G|upstream_gene_variant|MODIFIER|SPFH_domain_/_Band_7_family_protein%2C_putative|TcBrA4_0043040|transcript|TcBrA4_0043040-RA|protein_coding||c.-1602T>C|||||1602|,G|downstream_gene_variant|MODIFIER|V-type_proton_ATPase_subunit_D%2C_putative|TcBrA4_0043060|transcript|TcBrA4_0043060-RA|protein_coding||c.*857T>C|||||857|	GT:AD:DP:GQ:PL:SB
TcBrA4_Chr12	217642	.	G	A	2506.77	.	DP=68;ExcessHet=3.0103;MLEAC=2,0;MLEAF=1.00,0.00;RAW_MQ=97034.00;ANN=A|synonymous_variant|LOW|hypothetical_protein%2C_conserved|TcBrA4_0043050|transcript|TcBrA4_0043050-RA|protein_coding|1/1|c.261C>T|p.Ala87Ala|261/1560|261/1560|87/519||,A|upstream_gene_variant|MODIFIER|succinate_dehydrogenase_subunit|TcBrA4_0043030|transcript|TcBrA4_0043030-RA|protein_coding||c.-3535C>T|||||3535|,A|upstream_gene_variant|MODIFIER|SPFH_domain_/_Band_7_family_protein%2C_putative|TcBrA4_0043040|transcript|TcBrA4_0043040-RA|protein_coding||c.-1626C>T|||||1626|,A|downstream_gene_variant|MODIFIER|V-type_proton_ATPase_subunit_D%2C_putative|TcBrA4_0043060|transcript|TcBrA4_0043060-RA|protein_coding||c.*833C>T|||||833|	GT:AD:DP:GQ:PL:SB
TcBrA4_Chr12	217692	.	T	C	2589.77	.	DP=73;ExcessHet=3.0103;MLEAC=2,0;MLEAF=1.00,0.00;RAW_MQ=97029.00;ANN=C|missense_variant|MODERATE|hypothetical_protein%2C_conserved|TcBrA4_0043050|transcript|TcBrA4_0043050-RA|protein_coding|1/1|c.211A>G|p.Thr71Ala|211/1560|211/1560|71/519||,C|upstream_gene_variant|MODIFIER|succinate_dehydrogenase_subunit|TcBrA4_0043030|transcript|TcBrA4_0043030-RA|protein_coding||c.-3585A>G|||||3585|,C|upstream_gene_variant|MODIFIER|SPFH_domain_/_Band_7_family_protein%2C_putative|TcBrA4_0043040|transcript|TcBrA4_0043040-RA|protein_coding||c.-1676A>G|||||1676|,C|downstream_gene_variant|MODIFIER|V-type_proton_ATPase_subunit_D%2C_putative|TcBrA4_0043060|transcript|TcBrA4_0043060-RA|protein_coding||c.*783A>G|||||783|	GT:AD:DP:GQ:PL:SB
TcBrA4_Chr12	217753	.	A	G	3019.77	.	DP=69;ExcessHet=3.0103;MLEAC=2,0;MLEAF=1.00,0.00;RAW_MQ=80335.00;ANN=G|synonymous_variant|LOW|hypothetical_protein%2C_conserved|TcBrA4_0043050|transcript|TcBrA4_0043050-RA|protein_coding|1/1|c.150T>C|p.Gly50Gly|150/1560|150/1560|50/519||,G|upstream_gene_variant|MODIFIER|succinate_dehydrogenase_subunit|TcBrA4_0043030|transcript|TcBrA4_0043030-RA|protein_coding||c.-3646T>C|||||3646|,G|upstream_gene_variant|MODIFIER|SPFH_domain_/_Band_7_family_protein%2C_putative|TcBrA4_0043040|transcript|TcBrA4_0043040-RA|protein_coding||c.-1737T>C|||||1737|,G|downstream_gene_variant|MODIFIER|V-type_proton_ATPase_subunit_D%2C_putative|TcBrA4_0043060|transcript|TcBrA4_0043060-RA|protein_coding||c.*722T>C|||||722|,G|downstream_gene_variant|MODIFIER|hypothetical_protein|TcBrA4_0043070|transcript|TcBrA4_0043070-RA|protein_coding||c.*4996T>C|||||4996|	GT:AD:DP:GQ:PGT:PID:PL:SB
TcBrA4_Chr12	217776	.	C	T	2761.77	.	DP=61;ExcessHet=3.0103;MLEAC=2,0;MLEAF=1.00,0.00;RAW_MQ=61548.00;ANN=T|missense_variant|MODERATE|hypothetical_protein%2C_conserved|TcBrA4_0043050|transcript|TcBrA4_0043050-RA|protein_coding|1/1|c.127G>A|p.Val43Ile|127/1560|127/1560|43/519||,T|upstream_gene_variant|MODIFIER|succinate_dehydrogenase_subunit|TcBrA4_0043030|transcript|TcBrA4_0043030-RA|protein_coding||c.-3669G>A|||||3669|,T|upstream_gene_variant|MODIFIER|SPFH_domain_/_Band_7_family_protein%2C_putative|TcBrA4_0043040|transcript|TcBrA4_0043040-RA|protein_coding||c.-1760G>A|||||1760|,T|downstream_gene_variant|MODIFIER|V-type_proton_ATPase_subunit_D%2C_putative|TcBrA4_0043060|transcript|TcBrA4_0043060-RA|protein_coding||c.*699G>A|||||699|,T|downstream_gene_variant|MODIFIER|hypothetical_protein|TcBrA4_0043070|transcript|TcBrA4_0043070-RA|protein_coding||c.*4973G>A|||||4973|	GT:AD:DP:GQ:PGT:PID:PL:SB
TcBrA4_Chr12	217797	.	A	C	2676.77	.	DP=63;ExcessHet=3.0103;MLEAC=2,0;MLEAF=1.00,0.00;RAW_MQ=60628.00;ANN=C|missense_variant|MODERATE|hypothetical_protein%2C_conserved|TcBrA4_0043050|transcript|TcBrA4_0043050-RA|protein_coding|1/1|c.106T>G|p.Cys36Gly|106/1560|106/1560|36/519||,C|upstream_gene_variant|MODIFIER|succinate_dehydrogenase_subunit|TcBrA4_0043030|transcript|TcBrA4_0043030-RA|protein_coding||c.-3690T>G|||||3690|,C|upstream_gene_variant|MODIFIER|SPFH_domain_/_Band_7_family_protein%2C_putative|TcBrA4_0043040|transcript|TcBrA4_0043040-RA|protein_coding||c.-1781T>G|||||1781|,C|downstream_gene_variant|MODIFIER|V-type_proton_ATPase_subunit_D%2C_putative|TcBrA4_0043060|transcript|TcBrA4_0043060-RA|protein_coding||c.*678T>G|||||678|,C|downstream_gene_variant|MODIFIER|hypothetical_protein|TcBrA4_0043070|transcript|TcBrA4_0043070-RA|protein_coding||c.*4952T>G|||||4952|	GT:AD:DP:GQ:PGT:PID:PL:SB
TcBrA4_Chr12	217861	.	C	T	1571.77	.	DP=36;ExcessHet=3.0103;MLEAC=2,0;MLEAF=1.00,0.00;RAW_MQ=22126.00;ANN=T|synonymous_variant|LOW|hypothetical_protein%2C_conserved|TcBrA4_0043050|transcript|TcBrA4_0043050-RA|protein_coding|1/1|c.42G>A|p.Arg14Arg|42/1560|42/1560|14/519||,T|upstream_gene_variant|MODIFIER|succinate_dehydrogenase_subunit|TcBrA4_0043030|transcript|TcBrA4_0043030-RA|protein_coding||c.-3754G>A|||||3754|,T|upstream_gene_variant|MODIFIER|SPFH_domain_/_Band_7_family_protein%2C_putative|TcBrA4_0043040|transcript|TcBrA4_0043040-RA|protein_coding||c.-1845G>A|||||1845|,T|downstream_gene_variant|MODIFIER|V-type_proton_ATPase_subunit_D%2C_putative|TcBrA4_0043060|transcript|TcBrA4_0043060-RA|protein_coding||c.*614G>A|||||614|,T|downstream_gene_variant|MODIFIER|hypothetical_protein|TcBrA4_0043070|transcript|TcBrA4_0043070-RA|protein_coding||c.*4888G>A|||||4888|	GT:AD:DP:GQ:PGT:PID:PL:SB
TcBrA4_Chr12	217862	.	C	G	1571.77	.	DP=35;ExcessHet=3.0103;MLEAC=2,0;MLEAF=1.00,0.00;RAW_MQ=21550.00;ANN=G|missense_variant|MODERATE|hypothetical_protein%2C_conserved|TcBrA4_0043050|transcript|TcBrA4_0043050-RA|protein_coding|1/1|c.41G>C|p.Arg14Thr|41/1560|41/1560|14/519||,G|upstream_gene_variant|MODIFIER|succinate_dehydrogenase_subunit|TcBrA4_0043030|transcript|TcBrA4_0043030-RA|protein_coding||c.-3755G>C|||||3755|,G|upstream_gene_variant|MODIFIER|SPFH_domain_/_Band_7_family_protein%2C_putative|TcBrA4_0043040|transcript|TcBrA4_0043040-RA|protein_coding||c.-1846G>C|||||1846|,G|downstream_gene_variant|MODIFIER|V-type_proton_ATPase_subunit_D%2C_putative|TcBrA4_0043060|transcript|TcBrA4_0043060-RA|protein_coding||c.*613G>C|||||613|,G|downstream_gene_variant|MODIFIER|hypothetical_protein|TcBrA4_0043070|transcript|TcBrA4_0043070-RA|protein_coding||c.*4887G>C|||||4887|	GT:AD:DP:GQ:PGT:PID:PL:SB
TcBrA4_Chr12	217864	.	T	C	1546.77	.	DP=35;ExcessHet=3.0103;MLEAC=2,0;MLEAF=1.00,0.00;RAW_MQ=21550.00;ANN=C|synonymous_variant|LOW|hypothetical_protein%2C_conserved|TcBrA4_0043050|transcript|TcBrA4_0043050-RA|protein_coding|1/1|c.39A>G|p.Lys13Lys|39/1560|39/1560|13/519||,C|upstream_gene_variant|MODIFIER|succinate_dehydrogenase_subunit|TcBrA4_0043030|transcript|TcBrA4_0043030-RA|protein_coding||c.-3757A>G|||||3757|,C|upstream_gene_variant|MODIFIER|SPFH_domain_/_Band_7_family_protein%2C_putative|TcBrA4_0043040|transcript|TcBrA4_0043040-RA|protein_coding||c.-1848A>G|||||1848|,C|downstream_gene_variant|MODIFIER|V-type_proton_ATPase_subunit_D%2C_putative|TcBrA4_0043060|transcript|TcBrA4_0043060-RA|protein_coding||c.*611A>G|||||611|,C|downstream_gene_variant|MODIFIER|hypothetical_protein|TcBrA4_0043070|transcript|TcBrA4_0043070-RA|protein_coding||c.*4885A>G|||||4885|	GT:AD:DP:GQ:PGT:PID:PL:SB
TcBrA4_Chr12	217894	.	C	T	799.77	.	DP=29;ExcessHet=3.0103;MLEAC=2,0;MLEAF=1.00,0.00;RAW_MQ=18094.00;ANN=T|synonymous_variant|LOW|hypothetical_protein%2C_conserved|TcBrA4_0043050|transcript|TcBrA4_0043050-RA|protein_coding|1/1|c.9G>A|p.Ser3Ser|9/1560|9/1560|3/519||,T|upstream_gene_variant|MODIFIER|succinate_dehydrogenase_subunit|TcBrA4_0043030|transcript|TcBrA4_0043030-RA|protein_coding||c.-3787G>A|||||3787|,T|upstream_gene_variant|MODIFIER|SPFH_domain_/_Band_7_family_protein%2C_putative|TcBrA4_0043040|transcript|TcBrA4_0043040-RA|protein_coding||c.-1878G>A|||||1878|,T|downstream_gene_variant|MODIFIER|V-type_proton_ATPase_subunit_D%2C_putative|TcBrA4_0043060|transcript|TcBrA4_0043060-RA|protein_coding||c.*581G>A|||||581|,T|downstream_gene_variant|MODIFIER|hypothetical_protein|TcBrA4_0043070|transcript|TcBrA4_0043070-RA|protein_coding||c.*4855G>A|||||4855|	GT:AD:DP:GQ:PL:SB
TcBrA4_Chr12	217976	.	C	G	499.77	.	DP=19;ExcessHet=3.0103;MLEAC=2,0;MLEAF=1.00,0.00;RAW_MQ=12287.00;ANN=G|upstream_gene_variant|MODIFIER|succinate_dehydrogenase_subunit|TcBrA4_0043030|transcript|TcBrA4_0043030-RA|protein_coding||c.-3869G>C|||||3869|,G|upstream_gene_variant|MODIFIER|SPFH_domain_/_Band_7_family_protein%2C_putative|TcBrA4_0043040|transcript|TcBrA4_0043040-RA|protein_coding||c.-1960G>C|||||1960|,G|upstream_gene_variant|MODIFIER|hypothetical_protein%2C_conserved|TcBrA4_0043050|transcript|TcBrA4_0043050-RA|protein_coding||c.-74G>C|||||74|,G|downstream_gene_variant|MODIFIER|V-type_proton_ATPase_subunit_D%2C_putative|TcBrA4_0043060|transcript|TcBrA4_0043060-RA|protein_coding||c.*499G>C|||||499|,G|downstream_gene_variant|MODIFIER|hypothetical_protein|TcBrA4_0043070|transcript|TcBrA4_0043070-RA|protein_coding||c.*4773G>C|||||4773|,G|intergenic_region|MODIFIER|hypothetical_protein%2C_conserved-V-type_proton_ATPase_subunit_D%2C_putative|TcBrA4_0043050-TcBrA4_0043060|intergenic_region|TcBrA4_0043050-TcBrA4_0043060|||n.217976C>G||||||	GT:AD:DP:GQ:PL:SB
TcBrA4_Chr12	218010	.	C	G	629.77	.	DP=15;ExcessHet=3.0103;MLEAC=2,0;MLEAF=1.00,0.00;RAW_MQ=10171.00;ANN=G|upstream_gene_variant|MODIFIER|succinate_dehydrogenase_subunit|TcBrA4_0043030|transcript|TcBrA4_0043030-RA|protein_coding||c.-3903G>C|||||3903|,G|upstream_gene_variant|MODIFIER|SPFH_domain_/_Band_7_family_protein%2C_putative|TcBrA4_0043040|transcript|TcBrA4_0043040-RA|protein_coding||c.-1994G>C|||||1994|,G|upstream_gene_variant|MODIFIER|hypothetical_protein%2C_conserved|TcBrA4_0043050|transcript|TcBrA4_0043050-RA|protein_coding||c.-108G>C|||||108|,G|downstream_gene_variant|MODIFIER|V-type_proton_ATPase_subunit_D%2C_putative|TcBrA4_0043060|transcript|TcBrA4_0043060-RA|protein_coding||c.*465G>C|||||465|,G|downstream_gene_variant|MODIFIER|hypothetical_protein|TcBrA4_0043070|transcript|TcBrA4_0043070-RA|protein_coding||c.*4739G>C|||||4739|,G|intergenic_region|MODIFIER|hypothetical_protein%2C_conserved-V-type_proton_ATPase_subunit_D%2C_putative|TcBrA4_0043050-TcBrA4_0043060|intergenic_region|TcBrA4_0043050-TcBrA4_0043060|||n.218010C>G||||||	GT:AD:DP:GQ:PGT:PID:PL:SB
TcBrA4_Chr12	218018	.	G	A	646.77	.	DP=15;ExcessHet=3.0103;MLEAC=2,0;MLEAF=1.00,0.00;RAW_MQ=11242.00;ANN=A|upstream_gene_variant|MODIFIER|succinate_dehydrogenase_subunit|TcBrA4_0043030|transcript|TcBrA4_0043030-RA|protein_coding||c.-3911C>T|||||3911|,A|upstream_gene_variant|MODIFIER|SPFH_domain_/_Band_7_family_protein%2C_putative|TcBrA4_0043040|transcript|TcBrA4_0043040-RA|protein_coding||c.-2002C>T|||||2002|,A|upstream_gene_variant|MODIFIER|hypothetical_protein%2C_conserved|TcBrA4_0043050|transcript|TcBrA4_0043050-RA|protein_coding||c.-116C>T|||||116|,A|downstream_gene_variant|MODIFIER|V-type_proton_ATPase_subunit_D%2C_putative|TcBrA4_0043060|transcript|TcBrA4_0043060-RA|protein_coding||c.*457C>T|||||457|,A|downstream_gene_variant|MODIFIER|hypothetical_protein|TcBrA4_0043070|transcript|TcBrA4_0043070-RA|protein_coding||c.*4731C>T|||||4731|,A|intergenic_region|MODIFIER|hypothetical_protein%2C_conserved-V-type_proton_ATPase_subunit_D%2C_putative|TcBrA4_0043050-TcBrA4_0043060|intergenic_region|TcBrA4_0043050-TcBrA4_0043060|||n.218018G>A||||||	GT:AD:DP:GQ:PGT:PID:PL:SB
TcBrA4_Chr12	218857	.	T	C	2949.77	.	DP=74;ExcessHet=3.0103;MLEAC=2,0;MLEAF=1.00,0.00;RAW_MQ=130372.00;ANN=C|missense_variant|MODERATE|V-type_proton_ATPase_subunit_D%2C_putative|TcBrA4_0043060|transcript|TcBrA4_0043060-RA|protein_coding|1/1|c.689A>G|p.Gln230Arg|689/1071|689/1071|230/356||,C|upstream_gene_variant|MODIFIER|succinate_dehydrogenase_subunit|TcBrA4_0043030|transcript|TcBrA4_0043030-RA|protein_coding||c.-4750A>G|||||4750|,C|upstream_gene_variant|MODIFIER|SPFH_domain_/_Band_7_family_protein%2C_putative|TcBrA4_0043040|transcript|TcBrA4_0043040-RA|protein_coding||c.-2841A>G|||||2841|,C|upstream_gene_variant|MODIFIER|hypothetical_protein%2C_conserved|TcBrA4_0043050|transcript|TcBrA4_0043050-RA|protein_coding||c.-955A>G|||||955|,C|downstream_gene_variant|MODIFIER|hypothetical_protein|TcBrA4_0043070|transcript|TcBrA4_0043070-RA|protein_coding||c.*3892A>G|||||3892|	GT:AD:DP:GQ:PL:SB
TcBrA4_Chr12	218876	.	T	C	2800.77	.	DP=68;ExcessHet=3.0103;MLEAC=2,0;MLEAF=1.00,0.00;RAW_MQ=119788.00;ANN=C|missense_variant|MODERATE|V-type_proton_ATPase_subunit_D%2C_putative|TcBrA4_0043060|transcript|TcBrA4_0043060-RA|protein_coding|1/1|c.670A>G|p.Thr224Ala|670/1071|670/1071|224/356||,C|upstream_gene_variant|MODIFIER|succinate_dehydrogenase_subunit|TcBrA4_0043030|transcript|TcBrA4_0043030-RA|protein_coding||c.-4769A>G|||||4769|,C|upstream_gene_variant|MODIFIER|SPFH_domain_/_Band_7_family_protein%2C_putative|TcBrA4_0043040|transcript|TcBrA4_0043040-RA|protein_coding||c.-2860A>G|||||2860|,C|upstream_gene_variant|MODIFIER|hypothetical_protein%2C_conserved|TcBrA4_0043050|transcript|TcBrA4_0043050-RA|protein_coding||c.-974A>G|||||974|,C|downstream_gene_variant|MODIFIER|hypothetical_protein|TcBrA4_0043070|transcript|TcBrA4_0043070-RA|protein_coding||c.*3873A>G|||||3873|	GT:AD:DP:GQ:PL:SB
TcBrA4_Chr12	219164	.	T	G	2417.77	.	DP=66;ExcessHet=3.0103;MLEAC=2,0;MLEAF=1.00,0.00;RAW_MQ=114369.00;ANN=G|missense_variant|MODERATE|V-type_proton_ATPase_subunit_D%2C_putative|TcBrA4_0043060|transcript|TcBrA4_0043060-RA|protein_coding|1/1|c.382A>C|p.Asn128His|382/1071|382/1071|128/356||,G|upstream_gene_variant|MODIFIER|SPFH_domain_/_Band_7_family_protein%2C_putative|TcBrA4_0043040|transcript|TcBrA4_0043040-RA|protein_coding||c.-3148A>C|||||3148|,G|upstream_gene_variant|MODIFIER|hypothetical_protein%2C_conserved|TcBrA4_0043050|transcript|TcBrA4_0043050-RA|protein_coding||c.-1262A>C|||||1262|,G|downstream_gene_variant|MODIFIER|hypothetical_protein|TcBrA4_0043070|transcript|TcBrA4_0043070-RA|protein_coding||c.*3585A>C|||||3585|,G|downstream_gene_variant|MODIFIER|hypothetical_protein%2C_conserved|TcBrA4_0043080|transcript|TcBrA4_0043080-RA|protein_coding||c.*4862A>C|||||4862|	GT:AD:DP:GQ:PL:SB
TcBrA4_Chr12	219210	.	G	A	2668.77	.	DP=69;ExcessHet=3.0103;MLEAC=2,0;MLEAF=1.00,0.00;RAW_MQ=119497.00;ANN=A|synonymous_variant|LOW|V-type_proton_ATPase_subunit_D%2C_putative|TcBrA4_0043060|transcript|TcBrA4_0043060-RA|protein_coding|1/1|c.336C>T|p.Ile112Ile|336/1071|336/1071|112/356||,A|upstream_gene_variant|MODIFIER|SPFH_domain_/_Band_7_family_protein%2C_putative|TcBrA4_0043040|transcript|TcBrA4_0043040-RA|protein_coding||c.-3194C>T|||||3194|,A|upstream_gene_variant|MODIFIER|hypothetical_protein%2C_conserved|TcBrA4_0043050|transcript|TcBrA4_0043050-RA|protein_coding||c.-1308C>T|||||1308|,A|downstream_gene_variant|MODIFIER|hypothetical_protein|TcBrA4_0043070|transcript|TcBrA4_0043070-RA|protein_coding||c.*3539C>T|||||3539|,A|downstream_gene_variant|MODIFIER|hypothetical_protein%2C_conserved|TcBrA4_0043080|transcript|TcBrA4_0043080-RA|protein_coding||c.*4816C>T|||||4816|	GT:AD:DP:GQ:PL:SB
TcBrA4_Chr12	219372	.	A	C	2211.77	.	DP=61;ExcessHet=3.0103;MLEAC=2,0;MLEAF=1.00,0.00;RAW_MQ=101125.00;ANN=C|missense_variant|MODERATE|V-type_proton_ATPase_subunit_D%2C_putative|TcBrA4_0043060|transcript|TcBrA4_0043060-RA|protein_coding|1/1|c.174T>G|p.His58Gln|174/1071|174/1071|58/356||,C|upstream_gene_variant|MODIFIER|SPFH_domain_/_Band_7_family_protein%2C_putative|TcBrA4_0043040|transcript|TcBrA4_0043040-RA|protein_coding||c.-3356T>G|||||3356|,C|upstream_gene_variant|MODIFIER|hypothetical_protein%2C_conserved|TcBrA4_0043050|transcript|TcBrA4_0043050-RA|protein_coding||c.-1470T>G|||||1470|,C|downstream_gene_variant|MODIFIER|hypothetical_protein|TcBrA4_0043070|transcript|TcBrA4_0043070-RA|protein_coding||c.*3377T>G|||||3377|,C|downstream_gene_variant|MODIFIER|hypothetical_protein%2C_conserved|TcBrA4_0043080|transcript|TcBrA4_0043080-RA|protein_coding||c.*4654T>G|||||4654|	GT:AD:DP:GQ:PL:SB
TcBrA4_Chr12	219443	.	A	G	1774.77	.	DP=49;ExcessHet=3.0103;MLEAC=2,0;MLEAF=1.00,0.00;RAW_MQ=69773.00;ANN=G|synonymous_variant|LOW|V-type_proton_ATPase_subunit_D%2C_putative|TcBrA4_0043060|transcript|TcBrA4_0043060-RA|protein_coding|1/1|c.103T>C|p.Leu35Leu|103/1071|103/1071|35/356||,G|upstream_gene_variant|MODIFIER|SPFH_domain_/_Band_7_family_protein%2C_putative|TcBrA4_0043040|transcript|TcBrA4_0043040-RA|protein_coding||c.-3427T>C|||||3427|,G|upstream_gene_variant|MODIFIER|hypothetical_protein%2C_conserved|TcBrA4_0043050|transcript|TcBrA4_0043050-RA|protein_coding||c.-1541T>C|||||1541|,G|downstream_gene_variant|MODIFIER|hypothetical_protein|TcBrA4_0043070|transcript|TcBrA4_0043070-RA|protein_coding||c.*3306T>C|||||3306|,G|downstream_gene_variant|MODIFIER|hypothetical_protein%2C_conserved|TcBrA4_0043080|transcript|TcBrA4_0043080-RA|protein_coding||c.*4583T>C|||||4583|	GT:AD:DP:GQ:PL:SB
TcBrA4_Chr12	219513	.	G	A	1003.77	.	BaseQRankSum=-0.648;ClippingRankSum=0.000;DP=25;ExcessHet=3.0103;MLEAC=2,0;MLEAF=1.00,0.00;MQRankSum=-0.829;RAW_MQ=33799.00;ReadPosRankSum=0.069;ANN=A|synonymous_variant|LOW|V-type_proton_ATPase_subunit_D%2C_putative|TcBrA4_0043060|transcript|TcBrA4_0043060-RA|protein_coding|1/1|c.33C>T|p.His11His|33/1071|33/1071|11/356||,A|upstream_gene_variant|MODIFIER|SPFH_domain_/_Band_7_family_protein%2C_putative|TcBrA4_0043040|transcript|TcBrA4_0043040-RA|protein_coding||c.-3497C>T|||||3497|,A|upstream_gene_variant|MODIFIER|hypothetical_protein%2C_conserved|TcBrA4_0043050|transcript|TcBrA4_0043050-RA|protein_coding||c.-1611C>T|||||1611|,A|downstream_gene_variant|MODIFIER|hypothetical_protein|TcBrA4_0043070|transcript|TcBrA4_0043070-RA|protein_coding||c.*3236C>T|||||3236|,A|downstream_gene_variant|MODIFIER|hypothetical_protein%2C_conserved|TcBrA4_0043080|transcript|TcBrA4_0043080-RA|protein_coding||c.*4513C>T|||||4513|	GT:AD:DP:GQ:PGT:PID:PL:SB
TcBrA4_Chr12	219522	.	G	A	916.78	.	BaseQRankSum=1.004;ClippingRankSum=0.000;DP=20;ExcessHet=3.0103;MLEAC=2,0;MLEAF=1.00,0.00;MQRankSum=-0.920;RAW_MQ=25143.00;ReadPosRankSum=-1.042;ANN=A|synonymous_variant|LOW|V-type_proton_ATPase_subunit_D%2C_putative|TcBrA4_0043060|transcript|TcBrA4_0043060-RA|protein_coding|1/1|c.24C>T|p.Phe8Phe|24/1071|24/1071|8/356||,A|upstream_gene_variant|MODIFIER|SPFH_domain_/_Band_7_family_protein%2C_putative|TcBrA4_0043040|transcript|TcBrA4_0043040-RA|protein_coding||c.-3506C>T|||||3506|,A|upstream_gene_variant|MODIFIER|hypothetical_protein%2C_conserved|TcBrA4_0043050|transcript|TcBrA4_0043050-RA|protein_coding||c.-1620C>T|||||1620|,A|downstream_gene_variant|MODIFIER|hypothetical_protein|TcBrA4_0043070|transcript|TcBrA4_0043070-RA|protein_coding||c.*3227C>T|||||3227|,A|downstream_gene_variant|MODIFIER|hypothetical_protein%2C_conserved|TcBrA4_0043080|transcript|TcBrA4_0043080-RA|protein_coding||c.*4504C>T|||||4504|	GT:AD:DP:GQ:PGT:PID:PL:SB
TcBrA4_Chr12	222707	.	T	C	376.78	.	DP=8;ExcessHet=3.0103;MLEAC=2,0;MLEAF=1.00,0.00;RAW_MQ=4467.00;ANN=C|upstream_gene_variant|MODIFIER|hypothetical_protein%2C_conserved|TcBrA4_0043050|transcript|TcBrA4_0043050-RA|protein_coding||c.-4805A>G|||||4805|,C|upstream_gene_variant|MODIFIER|V-type_proton_ATPase_subunit_D%2C_putative|TcBrA4_0043060|transcript|TcBrA4_0043060-RA|protein_coding||c.-3162A>G|||||3162|,C|downstream_gene_variant|MODIFIER|hypothetical_protein|TcBrA4_0043070|transcript|TcBrA4_0043070-RA|protein_coding||c.*42A>G|||||42|,C|downstream_gene_variant|MODIFIER|hypothetical_protein%2C_conserved|TcBrA4_0043080|transcript|TcBrA4_0043080-RA|protein_coding||c.*1319A>G|||||1319|,C|downstream_gene_variant|MODIFIER|hypothetical_protein%2C_conserved|TcBrA4_0043090|transcript|TcBrA4_0043090-RA|protein_coding||c.*3469A>G|||||3469|,C|intergenic_region|MODIFIER|V-type_proton_ATPase_subunit_D%2C_putative-hypothetical_protein|TcBrA4_0043060-TcBrA4_0043070|intergenic_region|TcBrA4_0043060-TcBrA4_0043070|||n.222707T>C||||||	GT:AD:DP:GQ:PGT:PID:PL:SB
TcBrA4_Chr12	222716	.	G	T	466.77	.	DP=11;ExcessHet=3.0103;MLEAC=2,0;MLEAF=1.00,0.00;RAW_MQ=7219.00;ANN=T|upstream_gene_variant|MODIFIER|hypothetical_protein%2C_conserved|TcBrA4_0043050|transcript|TcBrA4_0043050-RA|protein_coding||c.-4814C>A|||||4814|,T|upstream_gene_variant|MODIFIER|V-type_proton_ATPase_subunit_D%2C_putative|TcBrA4_0043060|transcript|TcBrA4_0043060-RA|protein_coding||c.-3171C>A|||||3171|,T|downstream_gene_variant|MODIFIER|hypothetical_protein|TcBrA4_0043070|transcript|TcBrA4_0043070-RA|protein_coding||c.*33C>A|||||33|,T|downstream_gene_variant|MODIFIER|hypothetical_protein%2C_conserved|TcBrA4_0043080|transcript|TcBrA4_0043080-RA|protein_coding||c.*1310C>A|||||1310|,T|downstream_gene_variant|MODIFIER|hypothetical_protein%2C_conserved|TcBrA4_0043090|transcript|TcBrA4_0043090-RA|protein_coding||c.*3460C>A|||||3460|,T|intergenic_region|MODIFIER|V-type_proton_ATPase_subunit_D%2C_putative-hypothetical_protein|TcBrA4_0043060-TcBrA4_0043070|intergenic_region|TcBrA4_0043060-TcBrA4_0043070|||n.222716G>T||||||	GT:AD:DP:GQ:PGT:PID:PL:SB
TcBrA4_Chr12	222745	.	T	G	826.77	.	DP=19;ExcessHet=3.0103;MLEAC=2,0;MLEAF=1.00,0.00;RAW_MQ=19159.00;ANN=G|upstream_gene_variant|MODIFIER|hypothetical_protein%2C_conserved|TcBrA4_0043050|transcript|TcBrA4_0043050-RA|protein_coding||c.-4843A>C|||||4843|,G|upstream_gene_variant|MODIFIER|V-type_proton_ATPase_subunit_D%2C_putative|TcBrA4_0043060|transcript|TcBrA4_0043060-RA|protein_coding||c.-3200A>C|||||3200|,G|downstream_gene_variant|MODIFIER|hypothetical_protein|TcBrA4_0043070|transcript|TcBrA4_0043070-RA|protein_coding||c.*4A>C|||||4|,G|downstream_gene_variant|MODIFIER|hypothetical_protein%2C_conserved|TcBrA4_0043080|transcript|TcBrA4_0043080-RA|protein_coding||c.*1281A>C|||||1281|,G|downstream_gene_variant|MODIFIER|hypothetical_protein%2C_conserved|TcBrA4_0043090|transcript|TcBrA4_0043090-RA|protein_coding||c.*3431A>C|||||3431|,G|intergenic_region|MODIFIER|V-type_proton_ATPase_subunit_D%2C_putative-hypothetical_protein|TcBrA4_0043060-TcBrA4_0043070|intergenic_region|TcBrA4_0043060-TcBrA4_0043070|||n.222745T>G||||||	GT:AD:DP:GQ:PGT:PID:PL:SB
TcBrA4_Chr12	222757	.	T	G	1006.77	.	DP=22;ExcessHet=3.0103;MLEAC=2,0;MLEAF=1.00,0.00;RAW_MQ=23052.00;ANN=G|missense_variant|MODERATE|hypothetical_protein|TcBrA4_0043070|transcript|TcBrA4_0043070-RA|protein_coding|1/1|c.910A>C|p.Ile304Leu|910/918|910/918|304/305||,G|upstream_gene_variant|MODIFIER|hypothetical_protein%2C_conserved|TcBrA4_0043050|transcript|TcBrA4_0043050-RA|protein_coding||c.-4855A>C|||||4855|,G|upstream_gene_variant|MODIFIER|V-type_proton_ATPase_subunit_D%2C_putative|TcBrA4_0043060|transcript|TcBrA4_0043060-RA|protein_coding||c.-3212A>C|||||3212|,G|downstream_gene_variant|MODIFIER|hypothetical_protein%2C_conserved|TcBrA4_0043080|transcript|TcBrA4_0043080-RA|protein_coding||c.*1269A>C|||||1269|,G|downstream_gene_variant|MODIFIER|hypothetical_protein%2C_conserved|TcBrA4_0043090|transcript|TcBrA4_0043090-RA|protein_coding||c.*3419A>C|||||3419|	GT:AD:DP:GQ:PGT:PID:PL:SB
TcBrA4_Chr12	222770	.	T	C	1332.77	.	DP=32;ExcessHet=3.0103;MLEAC=2,0;MLEAF=1.00,0.00;RAW_MQ=38684.00;ANN=C|synonymous_variant|LOW|hypothetical_protein|TcBrA4_0043070|transcript|TcBrA4_0043070-RA|protein_coding|1/1|c.897A>G|p.Lys299Lys|897/918|897/918|299/305||,C|upstream_gene_variant|MODIFIER|hypothetical_protein%2C_conserved|TcBrA4_0043050|transcript|TcBrA4_0043050-RA|protein_coding||c.-4868A>G|||||4868|,C|upstream_gene_variant|MODIFIER|V-type_proton_ATPase_subunit_D%2C_putative|TcBrA4_0043060|transcript|TcBrA4_0043060-RA|protein_coding||c.-3225A>G|||||3225|,C|downstream_gene_variant|MODIFIER|hypothetical_protein%2C_conserved|TcBrA4_0043080|transcript|TcBrA4_0043080-RA|protein_coding||c.*1256A>G|||||1256|,C|downstream_gene_variant|MODIFIER|hypothetical_protein%2C_conserved|TcBrA4_0043090|transcript|TcBrA4_0043090-RA|protein_coding||c.*3406A>G|||||3406|	GT:AD:DP:GQ:PGT:PID:PL:SB
TcBrA4_Chr12	222819	.	A	G	1718.77	.	DP=51;ExcessHet=3.0103;MLEAC=2,0;MLEAF=1.00,0.00;RAW_MQ=61477.00;ANN=G|missense_variant|MODERATE|hypothetical_protein|TcBrA4_0043070|transcript|TcBrA4_0043070-RA|protein_coding|1/1|c.848T>C|p.Val283Ala|848/918|848/918|283/305||,G|upstream_gene_variant|MODIFIER|hypothetical_protein%2C_conserved|TcBrA4_0043050|transcript|TcBrA4_0043050-RA|protein_coding||c.-4917T>C|||||4917|,G|upstream_gene_variant|MODIFIER|V-type_proton_ATPase_subunit_D%2C_putative|TcBrA4_0043060|transcript|TcBrA4_0043060-RA|protein_coding||c.-3274T>C|||||3274|,G|downstream_gene_variant|MODIFIER|hypothetical_protein%2C_conserved|TcBrA4_0043080|transcript|TcBrA4_0043080-RA|protein_coding||c.*1207T>C|||||1207|,G|downstream_gene_variant|MODIFIER|hypothetical_protein%2C_conserved|TcBrA4_0043090|transcript|TcBrA4_0043090-RA|protein_coding||c.*3357T>C|||||3357|	GT:AD:DP:GQ:PL:SB
TcBrA4_Chr12	222896	.	C	T	3325.77	.	DP=74;ExcessHet=3.0103;MLEAC=2,0;MLEAF=1.00,0.00;RAW_MQ=90482.00;ANN=T|synonymous_variant|LOW|hypothetical_protein|TcBrA4_0043070|transcript|TcBrA4_0043070-RA|protein_coding|1/1|c.771G>A|p.Glu257Glu|771/918|771/918|257/305||,T|upstream_gene_variant|MODIFIER|hypothetical_protein%2C_conserved|TcBrA4_0043050|transcript|TcBrA4_0043050-RA|protein_coding||c.-4994G>A|||||4994|,T|upstream_gene_variant|MODIFIER|V-type_proton_ATPase_subunit_D%2C_putative|TcBrA4_0043060|transcript|TcBrA4_0043060-RA|protein_coding||c.-3351G>A|||||3351|,T|downstream_gene_variant|MODIFIER|hypothetical_protein%2C_conserved|TcBrA4_0043080|transcript|TcBrA4_0043080-RA|protein_coding||c.*1130G>A|||||1130|,T|downstream_gene_variant|MODIFIER|hypothetical_protein%2C_conserved|TcBrA4_0043090|transcript|TcBrA4_0043090-RA|protein_coding||c.*3280G>A|||||3280|	GT:AD:DP:GQ:PGT:PID:PL:SB
TcBrA4_Chr12	222906	.	G	A	3382.77	.	DP=77;ExcessHet=3.0103;MLEAC=2,0;MLEAF=1.00,0.00;RAW_MQ=92163.00;ANN=A|missense_variant|MODERATE|hypothetical_protein|TcBrA4_0043070|transcript|TcBrA4_0043070-RA|protein_coding|1/1|c.761C>T|p.Ala254Val|761/918|761/918|254/305||,A|upstream_gene_variant|MODIFIER|V-type_proton_ATPase_subunit_D%2C_putative|TcBrA4_0043060|transcript|TcBrA4_0043060-RA|protein_coding||c.-3361C>T|||||3361|,A|downstream_gene_variant|MODIFIER|hypothetical_protein%2C_conserved|TcBrA4_0043080|transcript|TcBrA4_0043080-RA|protein_coding||c.*1120C>T|||||1120|,A|downstream_gene_variant|MODIFIER|hypothetical_protein%2C_conserved|TcBrA4_0043090|transcript|TcBrA4_0043090-RA|protein_coding||c.*3270C>T|||||3270|	GT:AD:DP:GQ:PGT:PID:PL:SB
TcBrA4_Chr12	223034	.	C	T	2659.77	.	DP=80;ExcessHet=3.0103;MLEAC=2,0;MLEAF=1.00,0.00;RAW_MQ=98573.00;ANN=T|synonymous_variant|LOW|hypothetical_protein|TcBrA4_0043070|transcript|TcBrA4_0043070-RA|protein_coding|1/1|c.633G>A|p.Lys211Lys|633/918|633/918|211/305||,T|upstream_gene_variant|MODIFIER|V-type_proton_ATPase_subunit_D%2C_putative|TcBrA4_0043060|transcript|TcBrA4_0043060-RA|protein_coding||c.-3489G>A|||||3489|,T|downstream_gene_variant|MODIFIER|hypothetical_protein%2C_conserved|TcBrA4_0043080|transcript|TcBrA4_0043080-RA|protein_coding||c.*992G>A|||||992|,T|downstream_gene_variant|MODIFIER|hypothetical_protein%2C_conserved|TcBrA4_0043090|transcript|TcBrA4_0043090-RA|protein_coding||c.*3142G>A|||||3142|	GT:AD:DP:GQ:PL:SB
TcBrA4_Chr12	223081	.	G	C	2345.77	.	DP=54;ExcessHet=3.0103;MLEAC=2,0;MLEAF=1.00,0.00;RAW_MQ=58984.00;ANN=C|missense_variant|MODERATE|hypothetical_protein|TcBrA4_0043070|transcript|TcBrA4_0043070-RA|protein_coding|1/1|c.586C>G|p.Leu196Val|586/918|586/918|196/305||,C|upstream_gene_variant|MODIFIER|V-type_proton_ATPase_subunit_D%2C_putative|TcBrA4_0043060|transcript|TcBrA4_0043060-RA|protein_coding||c.-3536C>G|||||3536|,C|downstream_gene_variant|MODIFIER|hypothetical_protein%2C_conserved|TcBrA4_0043080|transcript|TcBrA4_0043080-RA|protein_coding||c.*945C>G|||||945|,C|downstream_gene_variant|MODIFIER|hypothetical_protein%2C_conserved|TcBrA4_0043090|transcript|TcBrA4_0043090-RA|protein_coding||c.*3095C>G|||||3095|	GT:AD:DP:GQ:PGT:PID:PL:SB
TcBrA4_Chr12	223086	.	T	C	2283.77	.	DP=49;ExcessHet=3.0103;MLEAC=2,0;MLEAF=1.00,0.00;RAW_MQ=51727.00;ANN=C|missense_variant|MODERATE|hypothetical_protein|TcBrA4_0043070|transcript|TcBrA4_0043070-RA|protein_coding|1/1|c.581A>G|p.His194Arg|581/918|581/918|194/305||,C|upstream_gene_variant|MODIFIER|V-type_proton_ATPase_subunit_D%2C_putative|TcBrA4_0043060|transcript|TcBrA4_0043060-RA|protein_coding||c.-3541A>G|||||3541|,C|downstream_gene_variant|MODIFIER|hypothetical_protein%2C_conserved|TcBrA4_0043080|transcript|TcBrA4_0043080-RA|protein_coding||c.*940A>G|||||940|,C|downstream_gene_variant|MODIFIER|hypothetical_protein%2C_conserved|TcBrA4_0043090|transcript|TcBrA4_0043090-RA|protein_coding||c.*3090A>G|||||3090|	GT:AD:DP:GQ:PGT:PID:PL:SB
TcBrA4_Chr12	223113	.	T	G	1753.77	.	DP=40;ExcessHet=3.0103;MLEAC=2,0;MLEAF=1.00,0.00;RAW_MQ=36952.00;ANN=G|missense_variant|MODERATE|hypothetical_protein|TcBrA4_0043070|transcript|TcBrA4_0043070-RA|protein_coding|1/1|c.554A>C|p.Lys185Thr|554/918|554/918|185/305||,G|upstream_gene_variant|MODIFIER|V-type_proton_ATPase_subunit_D%2C_putative|TcBrA4_0043060|transcript|TcBrA4_0043060-RA|protein_coding||c.-3568A>C|||||3568|,G|downstream_gene_variant|MODIFIER|hypothetical_protein%2C_conserved|TcBrA4_0043080|transcript|TcBrA4_0043080-RA|protein_coding||c.*913A>C|||||913|,G|downstream_gene_variant|MODIFIER|hypothetical_protein%2C_conserved|TcBrA4_0043090|transcript|TcBrA4_0043090-RA|protein_coding||c.*3063A>C|||||3063|	GT:AD:DP:GQ:PGT:PID:PL:SB
TcBrA4_Chr12	223116	.	C	G	1753.77	.	DP=39;ExcessHet=3.0103;MLEAC=2,0;MLEAF=1.00,0.00;RAW_MQ=35188.00;ANN=G|missense_variant|MODERATE|hypothetical_protein|TcBrA4_0043070|transcript|TcBrA4_0043070-RA|protein_coding|1/1|c.551G>C|p.Gly184Ala|551/918|551/918|184/305||,G|upstream_gene_variant|MODIFIER|V-type_proton_ATPase_subunit_D%2C_putative|TcBrA4_0043060|transcript|TcBrA4_0043060-RA|protein_coding||c.-3571G>C|||||3571|,G|downstream_gene_variant|MODIFIER|hypothetical_protein%2C_conserved|TcBrA4_0043080|transcript|TcBrA4_0043080-RA|protein_coding||c.*910G>C|||||910|,G|downstream_gene_variant|MODIFIER|hypothetical_protein%2C_conserved|TcBrA4_0043090|transcript|TcBrA4_0043090-RA|protein_coding||c.*3060G>C|||||3060|	GT:AD:DP:GQ:PGT:PID:PL:SB
TcBrA4_Chr12	223148	.	C	T	1186.77	.	DP=41;ExcessHet=3.0103;MLEAC=2,0;MLEAF=1.00,0.00;RAW_MQ=28491.00;ANN=T|synonymous_variant|LOW|hypothetical_protein|TcBrA4_0043070|transcript|TcBrA4_0043070-RA|protein_coding|1/1|c.519G>A|p.Glu173Glu|519/918|519/918|173/305||,T|upstream_gene_variant|MODIFIER|V-type_proton_ATPase_subunit_D%2C_putative|TcBrA4_0043060|transcript|TcBrA4_0043060-RA|protein_coding||c.-3603G>A|||||3603|,T|downstream_gene_variant|MODIFIER|hypothetical_protein%2C_conserved|TcBrA4_0043080|transcript|TcBrA4_0043080-RA|protein_coding||c.*878G>A|||||878|,T|downstream_gene_variant|MODIFIER|hypothetical_protein%2C_conserved|TcBrA4_0043090|transcript|TcBrA4_0043090-RA|protein_coding||c.*3028G>A|||||3028|	GT:AD:DP:GQ:PL:SB
TcBrA4_Chr12	223163	.	C	T	1098.77	.	DP=39;ExcessHet=3.0103;MLEAC=2,0;MLEAF=1.00,0.00;RAW_MQ=25150.00;ANN=T|synonymous_variant|LOW|hypothetical_protein|TcBrA4_0043070|transcript|TcBrA4_0043070-RA|protein_coding|1/1|c.504G>A|p.Glu168Glu|504/918|504/918|168/305||,T|upstream_gene_variant|MODIFIER|V-type_proton_ATPase_subunit_D%2C_putative|TcBrA4_0043060|transcript|TcBrA4_0043060-RA|protein_coding||c.-3618G>A|||||3618|,T|downstream_gene_variant|MODIFIER|hypothetical_protein%2C_conserved|TcBrA4_0043080|transcript|TcBrA4_0043080-RA|protein_coding||c.*863G>A|||||863|,T|downstream_gene_variant|MODIFIER|hypothetical_protein%2C_conserved|TcBrA4_0043090|transcript|TcBrA4_0043090-RA|protein_coding||c.*3013G>A|||||3013|	GT:AD:DP:GQ:PL:SB
TcBrA4_Chr12	223182	.	G	C	1305.77	.	DP=30;ExcessHet=3.0103;MLEAC=2,0;MLEAF=1.00,0.00;RAW_MQ=17129.00;ANN=C|missense_variant|MODERATE|hypothetical_protein|TcBrA4_0043070|transcript|TcBrA4_0043070-RA|protein_coding|1/1|c.485C>G|p.Ala162Gly|485/918|485/918|162/305||,C|upstream_gene_variant|MODIFIER|V-type_proton_ATPase_subunit_D%2C_putative|TcBrA4_0043060|transcript|TcBrA4_0043060-RA|protein_coding||c.-3637C>G|||||3637|,C|downstream_gene_variant|MODIFIER|hypothetical_protein%2C_conserved|TcBrA4_0043080|transcript|TcBrA4_0043080-RA|protein_coding||c.*844C>G|||||844|,C|downstream_gene_variant|MODIFIER|hypothetical_protein%2C_conserved|TcBrA4_0043090|transcript|TcBrA4_0043090-RA|protein_coding||c.*2994C>G|||||2994|	GT:AD:DP:GQ:PGT:PID:PL:SB
TcBrA4_Chr12	223188	.	T	C	1321.77	.	DP=30;ExcessHet=3.0103;MLEAC=2,0;MLEAF=1.00,0.00;RAW_MQ=17082.00;ANN=C|missense_variant|MODERATE|hypothetical_protein|TcBrA4_0043070|transcript|TcBrA4_0043070-RA|protein_coding|1/1|c.479A>G|p.Gln160Arg|479/918|479/918|160/305||,C|upstream_gene_variant|MODIFIER|V-type_proton_ATPase_subunit_D%2C_putative|TcBrA4_0043060|transcript|TcBrA4_0043060-RA|protein_coding||c.-3643A>G|||||3643|,C|downstream_gene_variant|MODIFIER|hypothetical_protein%2C_conserved|TcBrA4_0043080|transcript|TcBrA4_0043080-RA|protein_coding||c.*838A>G|||||838|,C|downstream_gene_variant|MODIFIER|hypothetical_protein%2C_conserved|TcBrA4_0043090|transcript|TcBrA4_0043090-RA|protein_coding||c.*2988A>G|||||2988|	GT:AD:DP:GQ:PGT:PID:PL:SB
TcBrA4_Chr12	223194	.	C	T	1370.77	.	DP=29;ExcessHet=3.0103;MLEAC=2,0;MLEAF=1.00,0.00;RAW_MQ=15482.00;ANN=T|missense_variant|MODERATE|hypothetical_protein|TcBrA4_0043070|transcript|TcBrA4_0043070-RA|protein_coding|1/1|c.473G>A|p.Ser158Asn|473/918|473/918|158/305||,T|upstream_gene_variant|MODIFIER|V-type_proton_ATPase_subunit_D%2C_putative|TcBrA4_0043060|transcript|TcBrA4_0043060-RA|protein_coding||c.-3649G>A|||||3649|,T|downstream_gene_variant|MODIFIER|hypothetical_protein%2C_conserved|TcBrA4_0043080|transcript|TcBrA4_0043080-RA|protein_coding||c.*832G>A|||||832|,T|downstream_gene_variant|MODIFIER|hypothetical_protein%2C_conserved|TcBrA4_0043090|transcript|TcBrA4_0043090-RA|protein_coding||c.*2982G>A|||||2982|	GT:AD:DP:GQ:PGT:PID:PL:SB
TcBrA4_Chr12	223198	.	A	G	1334.77	.	DP=30;ExcessHet=3.0103;MLEAC=2,0;MLEAF=1.00,0.00;RAW_MQ=16011.00;ANN=G|synonymous_variant|LOW|hypothetical_protein|TcBrA4_0043070|transcript|TcBrA4_0043070-RA|protein_coding|1/1|c.469T>C|p.Leu157Leu|469/918|469/918|157/305||,G|upstream_gene_variant|MODIFIER|V-type_proton_ATPase_subunit_D%2C_putative|TcBrA4_0043060|transcript|TcBrA4_0043060-RA|protein_coding||c.-3653T>C|||||3653|,G|downstream_gene_variant|MODIFIER|hypothetical_protein%2C_conserved|TcBrA4_0043080|transcript|TcBrA4_0043080-RA|protein_coding||c.*828T>C|||||828|,G|downstream_gene_variant|MODIFIER|hypothetical_protein%2C_conserved|TcBrA4_0043090|transcript|TcBrA4_0043090-RA|protein_coding||c.*2978T>C|||||2978|	GT:AD:DP:GQ:PGT:PID:PL:SB
TcBrA4_Chr12	223210	.	C	T	1484.77	.	DP=32;ExcessHet=3.0103;MLEAC=2,0;MLEAF=1.00,0.00;RAW_MQ=17069.00;ANN=T|missense_variant|MODERATE|hypothetical_protein|TcBrA4_0043070|transcript|TcBrA4_0043070-RA|protein_coding|1/1|c.457G>A|p.Val153Ile|457/918|457/918|153/305||,T|upstream_gene_variant|MODIFIER|V-type_proton_ATPase_subunit_D%2C_putative|TcBrA4_0043060|transcript|TcBrA4_0043060-RA|protein_coding||c.-3665G>A|||||3665|,T|downstream_gene_variant|MODIFIER|hypothetical_protein%2C_conserved|TcBrA4_0043080|transcript|TcBrA4_0043080-RA|protein_coding||c.*816G>A|||||816|,T|downstream_gene_variant|MODIFIER|hypothetical_protein%2C_conserved|TcBrA4_0043090|transcript|TcBrA4_0043090-RA|protein_coding||c.*2966G>A|||||2966|	GT:AD:DP:GQ:PGT:PID:PL:SB
TcBrA4_Chr12	223216	.	T	C	1664.77	.	DP=35;ExcessHet=3.0103;MLEAC=2,0;MLEAF=1.00,0.00;RAW_MQ=18703.00;ANN=C|missense_variant|MODERATE|hypothetical_protein|TcBrA4_0043070|transcript|TcBrA4_0043070-RA|protein_coding|1/1|c.451A>G|p.Met151Val|451/918|451/918|151/305||,C|upstream_gene_variant|MODIFIER|V-type_proton_ATPase_subunit_D%2C_putative|TcBrA4_0043060|transcript|TcBrA4_0043060-RA|protein_coding||c.-3671A>G|||||3671|,C|downstream_gene_variant|MODIFIER|hypothetical_protein%2C_conserved|TcBrA4_0043080|transcript|TcBrA4_0043080-RA|protein_coding||c.*810A>G|||||810|,C|downstream_gene_variant|MODIFIER|hypothetical_protein%2C_conserved|TcBrA4_0043090|transcript|TcBrA4_0043090-RA|protein_coding||c.*2960A>G|||||2960|	GT:AD:DP:GQ:PGT:PID:PL:SB
TcBrA4_Chr12	223217	.	A	C	1636.77	.	DP=37;ExcessHet=3.0103;MLEAC=2,0;MLEAF=1.00,0.00;RAW_MQ=19808.00;ANN=C|missense_variant|MODERATE|hypothetical_protein|TcBrA4_0043070|transcript|TcBrA4_0043070-RA|protein_coding|1/1|c.450T>G|p.Ile150Met|450/918|450/918|150/305||,C|upstream_gene_variant|MODIFIER|V-type_proton_ATPase_subunit_D%2C_putative|TcBrA4_0043060|transcript|TcBrA4_0043060-RA|protein_coding||c.-3672T>G|||||3672|,C|downstream_gene_variant|MODIFIER|hypothetical_protein%2C_conserved|TcBrA4_0043080|transcript|TcBrA4_0043080-RA|protein_coding||c.*809T>G|||||809|,C|downstream_gene_variant|MODIFIER|hypothetical_protein%2C_conserved|TcBrA4_0043090|transcript|TcBrA4_0043090-RA|protein_coding||c.*2959T>G|||||2959|	GT:AD:DP:GQ:PGT:PID:PL:SB
TcBrA4_Chr12	223221	.	G	T	1663.77	.	DP=38;ExcessHet=3.0103;MLEAC=2,0;MLEAF=1.00,0.00;RAW_MQ=20337.00;ANN=T|missense_variant|MODERATE|hypothetical_protein|TcBrA4_0043070|transcript|TcBrA4_0043070-RA|protein_coding|1/1|c.446C>A|p.Thr149Asn|446/918|446/918|149/305||,T|upstream_gene_variant|MODIFIER|V-type_proton_ATPase_subunit_D%2C_putative|TcBrA4_0043060|transcript|TcBrA4_0043060-RA|protein_coding||c.-3676C>A|||||3676|,T|downstream_gene_variant|MODIFIER|hypothetical_protein%2C_conserved|TcBrA4_0043080|transcript|TcBrA4_0043080-RA|protein_coding||c.*805C>A|||||805|,T|downstream_gene_variant|MODIFIER|hypothetical_protein%2C_conserved|TcBrA4_0043090|transcript|TcBrA4_0043090-RA|protein_coding||c.*2955C>A|||||2955|	GT:AD:DP:GQ:PGT:PID:PL:SB
TcBrA4_Chr12	223258	.	C	T	1420.77	.	DP=49;ExcessHet=3.0103;MLEAC=2,0;MLEAF=1.00,0.00;RAW_MQ=31816.00;ANN=T|missense_variant|MODERATE|hypothetical_protein|TcBrA4_0043070|transcript|TcBrA4_0043070-RA|protein_coding|1/1|c.409G>A|p.Glu137Lys|409/918|409/918|137/305||,T|upstream_gene_variant|MODIFIER|V-type_proton_ATPase_subunit_D%2C_putative|TcBrA4_0043060|transcript|TcBrA4_0043060-RA|protein_coding||c.-3713G>A|||||3713|,T|downstream_gene_variant|MODIFIER|hypothetical_protein%2C_conserved|TcBrA4_0043080|transcript|TcBrA4_0043080-RA|protein_coding||c.*768G>A|||||768|,T|downstream_gene_variant|MODIFIER|hypothetical_protein%2C_conserved|TcBrA4_0043090|transcript|TcBrA4_0043090-RA|protein_coding||c.*2918G>A|||||2918|	GT:AD:DP:GQ:PL:SB
TcBrA4_Chr12	223285	.	T	C	1594.77	.	DP=54;ExcessHet=3.0103;MLEAC=2,0;MLEAF=1.00,0.00;RAW_MQ=38003.00;ANN=C|missense_variant|MODERATE|hypothetical_protein|TcBrA4_0043070|transcript|TcBrA4_0043070-RA|protein_coding|1/1|c.382A>G|p.Asn128Asp|382/918|382/918|128/305||,C|upstream_gene_variant|MODIFIER|V-type_proton_ATPase_subunit_D%2C_putative|TcBrA4_0043060|transcript|TcBrA4_0043060-RA|protein_coding||c.-3740A>G|||||3740|,C|downstream_gene_variant|MODIFIER|hypothetical_protein%2C_conserved|TcBrA4_0043080|transcript|TcBrA4_0043080-RA|protein_coding||c.*741A>G|||||741|,C|downstream_gene_variant|MODIFIER|hypothetical_protein%2C_conserved|TcBrA4_0043090|transcript|TcBrA4_0043090-RA|protein_coding||c.*2891A>G|||||2891|	GT:AD:DP:GQ:PL:SB
TcBrA4_Chr12	223301	.	G	T	1790.77	.	DP=59;ExcessHet=3.0103;MLEAC=2,0;MLEAF=1.00,0.00;RAW_MQ=43955.00;ANN=T|synonymous_variant|LOW|hypothetical_protein|TcBrA4_0043070|transcript|TcBrA4_0043070-RA|protein_coding|1/1|c.366C>A|p.Ala122Ala|366/918|366/918|122/305||,T|upstream_gene_variant|MODIFIER|V-type_proton_ATPase_subunit_D%2C_putative|TcBrA4_0043060|transcript|TcBrA4_0043060-RA|protein_coding||c.-3756C>A|||||3756|,T|downstream_gene_variant|MODIFIER|hypothetical_protein%2C_conserved|TcBrA4_0043080|transcript|TcBrA4_0043080-RA|protein_coding||c.*725C>A|||||725|,T|downstream_gene_variant|MODIFIER|hypothetical_protein%2C_conserved|TcBrA4_0043090|transcript|TcBrA4_0043090-RA|protein_coding||c.*2875C>A|||||2875|	GT:AD:DP:GQ:PL:SB
TcBrA4_Chr12	223329	.	G	T	1674.77	.	DP=57;ExcessHet=3.0103;MLEAC=2,0;MLEAF=1.00,0.00;RAW_MQ=43804.00;ANN=T|missense_variant|MODERATE|hypothetical_protein|TcBrA4_0043070|transcript|TcBrA4_0043070-RA|protein_coding|1/1|c.338C>A|p.Pro113His|338/918|338/918|113/305||,T|upstream_gene_variant|MODIFIER|V-type_proton_ATPase_subunit_D%2C_putative|TcBrA4_0043060|transcript|TcBrA4_0043060-RA|protein_coding||c.-3784C>A|||||3784|,T|downstream_gene_variant|MODIFIER|hypothetical_protein%2C_conserved|TcBrA4_0043080|transcript|TcBrA4_0043080-RA|protein_coding||c.*697C>A|||||697|,T|downstream_gene_variant|MODIFIER|hypothetical_protein%2C_conserved|TcBrA4_0043090|transcript|TcBrA4_0043090-RA|protein_coding||c.*2847C>A|||||2847|	GT:AD:DP:GQ:PL:SB
TcBrA4_Chr12	223365	.	G	T	1789.77	.	DP=59;ExcessHet=3.0103;MLEAC=2,0;MLEAF=1.00,0.00;RAW_MQ=46168.00;ANN=T|missense_variant|MODERATE|hypothetical_protein|TcBrA4_0043070|transcript|TcBrA4_0043070-RA|protein_coding|1/1|c.302C>A|p.Pro101Gln|302/918|302/918|101/305||,T|upstream_gene_variant|MODIFIER|V-type_proton_ATPase_subunit_D%2C_putative|TcBrA4_0043060|transcript|TcBrA4_0043060-RA|protein_coding||c.-3820C>A|||||3820|,T|downstream_gene_variant|MODIFIER|hypothetical_protein%2C_conserved|TcBrA4_0043080|transcript|TcBrA4_0043080-RA|protein_coding||c.*661C>A|||||661|,T|downstream_gene_variant|MODIFIER|hypothetical_protein%2C_conserved|TcBrA4_0043090|transcript|TcBrA4_0043090-RA|protein_coding||c.*2811C>A|||||2811|	GT:AD:DP:GQ:PL:SB
TcBrA4_Chr12	223386	.	T	C	2543.77	.	DP=57;ExcessHet=3.0103;MLEAC=2,0;MLEAF=1.00,0.00;RAW_MQ=45063.00;ANN=C|missense_variant|MODERATE|hypothetical_protein|TcBrA4_0043070|transcript|TcBrA4_0043070-RA|protein_coding|1/1|c.281A>G|p.Asn94Ser|281/918|281/918|94/305||,C|upstream_gene_variant|MODIFIER|V-type_proton_ATPase_subunit_D%2C_putative|TcBrA4_0043060|transcript|TcBrA4_0043060-RA|protein_coding||c.-3841A>G|||||3841|,C|downstream_gene_variant|MODIFIER|hypothetical_protein%2C_conserved|TcBrA4_0043080|transcript|TcBrA4_0043080-RA|protein_coding||c.*640A>G|||||640|,C|downstream_gene_variant|MODIFIER|hypothetical_protein%2C_conserved|TcBrA4_0043090|transcript|TcBrA4_0043090-RA|protein_coding||c.*2790A>G|||||2790|	GT:AD:DP:GQ:PGT:PID:PL:SB
TcBrA4_Chr12	223389	.	G	A	2543.77	.	DP=57;ExcessHet=3.0103;MLEAC=2,0;MLEAF=1.00,0.00;RAW_MQ=46134.00;ANN=A|missense_variant|MODERATE|hypothetical_protein|TcBrA4_0043070|transcript|TcBrA4_0043070-RA|protein_coding|1/1|c.278C>T|p.Thr93Ile|278/918|278/918|93/305||,A|upstream_gene_variant|MODIFIER|V-type_proton_ATPase_subunit_D%2C_putative|TcBrA4_0043060|transcript|TcBrA4_0043060-RA|protein_coding||c.-3844C>T|||||3844|,A|downstream_gene_variant|MODIFIER|hypothetical_protein%2C_conserved|TcBrA4_0043080|transcript|TcBrA4_0043080-RA|protein_coding||c.*637C>T|||||637|,A|downstream_gene_variant|MODIFIER|hypothetical_protein%2C_conserved|TcBrA4_0043090|transcript|TcBrA4_0043090-RA|protein_coding||c.*2787C>T|||||2787|	GT:AD:DP:GQ:PGT:PID:PL:SB
TcBrA4_Chr12	223470	.	G	C	2107.77	.	DP=68;ExcessHet=3.0103;MLEAC=2,0;MLEAF=1.00,0.00;RAW_MQ=59708.00;ANN=C|missense_variant|MODERATE|hypothetical_protein|TcBrA4_0043070|transcript|TcBrA4_0043070-RA|protein_coding|1/1|c.197C>G|p.Thr66Ser|197/918|197/918|66/305||,C|upstream_gene_variant|MODIFIER|V-type_proton_ATPase_subunit_D%2C_putative|TcBrA4_0043060|transcript|TcBrA4_0043060-RA|protein_coding||c.-3925C>G|||||3925|,C|downstream_gene_variant|MODIFIER|hypothetical_protein%2C_conserved|TcBrA4_0043080|transcript|TcBrA4_0043080-RA|protein_coding||c.*556C>G|||||556|,C|downstream_gene_variant|MODIFIER|hypothetical_protein%2C_conserved|TcBrA4_0043090|transcript|TcBrA4_0043090-RA|protein_coding||c.*2706C>G|||||2706|	GT:AD:DP:GQ:PL:SB
TcBrA4_Chr12	223543	.	T	C	2769.77	.	DP=67;ExcessHet=3.0103;MLEAC=2,0;MLEAF=1.00,0.00;RAW_MQ=48892.00;ANN=C|missense_variant|MODERATE|hypothetical_protein|TcBrA4_0043070|transcript|TcBrA4_0043070-RA|protein_coding|1/1|c.124A>G|p.Arg42Gly|124/918|124/918|42/305||,C|upstream_gene_variant|MODIFIER|V-type_proton_ATPase_subunit_D%2C_putative|TcBrA4_0043060|transcript|TcBrA4_0043060-RA|protein_coding||c.-3998A>G|||||3998|,C|downstream_gene_variant|MODIFIER|hypothetical_protein%2C_conserved|TcBrA4_0043080|transcript|TcBrA4_0043080-RA|protein_coding||c.*483A>G|||||483|,C|downstream_gene_variant|MODIFIER|hypothetical_protein%2C_conserved|TcBrA4_0043090|transcript|TcBrA4_0043090-RA|protein_coding||c.*2633A>G|||||2633|	GT:AD:DP:GQ:PGT:PID:PL:SB
TcBrA4_Chr12	223564	.	G	T	2368.77	.	DP=51;ExcessHet=3.0103;MLEAC=2,0;MLEAF=1.00,0.00;RAW_MQ=33415.00;ANN=T|missense_variant|MODERATE|hypothetical_protein|TcBrA4_0043070|transcript|TcBrA4_0043070-RA|protein_coding|1/1|c.103C>A|p.His35Asn|103/918|103/918|35/305||,T|upstream_gene_variant|MODIFIER|V-type_proton_ATPase_subunit_D%2C_putative|TcBrA4_0043060|transcript|TcBrA4_0043060-RA|protein_coding||c.-4019C>A|||||4019|,T|downstream_gene_variant|MODIFIER|hypothetical_protein%2C_conserved|TcBrA4_0043080|transcript|TcBrA4_0043080-RA|protein_coding||c.*462C>A|||||462|,T|downstream_gene_variant|MODIFIER|hypothetical_protein%2C_conserved|TcBrA4_0043090|transcript|TcBrA4_0043090-RA|protein_coding||c.*2612C>A|||||2612|	GT:AD:DP:GQ:PGT:PID:PL:SB
TcBrA4_Chr12	223566	.	G	T	2266.77	.	DP=51;ExcessHet=3.0103;MLEAC=2,0;MLEAF=1.00,0.00;RAW_MQ=33415.00;ANN=T|missense_variant|MODERATE|hypothetical_protein|TcBrA4_0043070|transcript|TcBrA4_0043070-RA|protein_coding|1/1|c.101C>A|p.Thr34Lys|101/918|101/918|34/305||,T|upstream_gene_variant|MODIFIER|V-type_proton_ATPase_subunit_D%2C_putative|TcBrA4_0043060|transcript|TcBrA4_0043060-RA|protein_coding||c.-4021C>A|||||4021|,T|downstream_gene_variant|MODIFIER|hypothetical_protein%2C_conserved|TcBrA4_0043080|transcript|TcBrA4_0043080-RA|protein_coding||c.*460C>A|||||460|,T|downstream_gene_variant|MODIFIER|hypothetical_protein%2C_conserved|TcBrA4_0043090|transcript|TcBrA4_0043090-RA|protein_coding||c.*2610C>A|||||2610|	GT:AD:DP:GQ:PGT:PID:PL:SB
TcBrA4_Chr12	223625	.	G	A	1573.77	.	DP=36;ExcessHet=3.0103;MLEAC=2,0;MLEAF=1.00,0.00;RAW_MQ=20820.00;ANN=A|synonymous_variant|LOW|hypothetical_protein|TcBrA4_0043070|transcript|TcBrA4_0043070-RA|protein_coding|1/1|c.42C>T|p.Phe14Phe|42/918|42/918|14/305||,A|upstream_gene_variant|MODIFIER|V-type_proton_ATPase_subunit_D%2C_putative|TcBrA4_0043060|transcript|TcBrA4_0043060-RA|protein_coding||c.-4080C>T|||||4080|,A|downstream_gene_variant|MODIFIER|hypothetical_protein%2C_conserved|TcBrA4_0043080|transcript|TcBrA4_0043080-RA|protein_coding||c.*401C>T|||||401|,A|downstream_gene_variant|MODIFIER|hypothetical_protein%2C_conserved|TcBrA4_0043090|transcript|TcBrA4_0043090-RA|protein_coding||c.*2551C>T|||||2551|	GT:AD:DP:GQ:PGT:PID:PL:SB
TcBrA4_Chr12	223628	.	A	G	1573.77	.	DP=35;ExcessHet=3.0103;MLEAC=2,0;MLEAF=1.00,0.00;RAW_MQ=20291.00;ANN=G|synonymous_variant|LOW|hypothetical_protein|TcBrA4_0043070|transcript|TcBrA4_0043070-RA|protein_coding|1/1|c.39T>C|p.His13His|39/918|39/918|13/305||,G|upstream_gene_variant|MODIFIER|V-type_proton_ATPase_subunit_D%2C_putative|TcBrA4_0043060|transcript|TcBrA4_0043060-RA|protein_coding||c.-4083T>C|||||4083|,G|downstream_gene_variant|MODIFIER|hypothetical_protein%2C_conserved|TcBrA4_0043080|transcript|TcBrA4_0043080-RA|protein_coding||c.*398T>C|||||398|,G|downstream_gene_variant|MODIFIER|hypothetical_protein%2C_conserved|TcBrA4_0043090|transcript|TcBrA4_0043090-RA|protein_coding||c.*2548T>C|||||2548|	GT:AD:DP:GQ:PGT:PID:PL:SB
TcBrA4_Chr12	223639	.	A	T	1366.77	.	DP=30;ExcessHet=3.0103;MLEAC=2,0;MLEAF=1.00,0.00;RAW_MQ=17552.00;ANN=T|missense_variant|MODERATE|hypothetical_protein|TcBrA4_0043070|transcript|TcBrA4_0043070-RA|protein_coding|1/1|c.28T>A|p.Tyr10Asn|28/918|28/918|10/305||,T|upstream_gene_variant|MODIFIER|V-type_proton_ATPase_subunit_D%2C_putative|TcBrA4_0043060|transcript|TcBrA4_0043060-RA|protein_coding||c.-4094T>A|||||4094|,T|downstream_gene_variant|MODIFIER|hypothetical_protein%2C_conserved|TcBrA4_0043080|transcript|TcBrA4_0043080-RA|protein_coding||c.*387T>A|||||387|,T|downstream_gene_variant|MODIFIER|hypothetical_protein%2C_conserved|TcBrA4_0043090|transcript|TcBrA4_0043090-RA|protein_coding||c.*2537T>A|||||2537|	GT:AD:DP:GQ:PGT:PID:PL:SB
TcBrA4_Chr12	223670	.	G	T	774.77	.	DP=23;ExcessHet=3.0103;MLEAC=2,0;MLEAF=1.00,0.00;RAW_MQ=13708.00;ANN=T|upstream_gene_variant|MODIFIER|V-type_proton_ATPase_subunit_D%2C_putative|TcBrA4_0043060|transcript|TcBrA4_0043060-RA|protein_coding||c.-4125C>A|||||4125|,T|upstream_gene_variant|MODIFIER|hypothetical_protein|TcBrA4_0043070|transcript|TcBrA4_0043070-RA|protein_coding||c.-4C>A|||||4|,T|downstream_gene_variant|MODIFIER|hypothetical_protein%2C_conserved|TcBrA4_0043080|transcript|TcBrA4_0043080-RA|protein_coding||c.*356C>A|||||356|,T|downstream_gene_variant|MODIFIER|hypothetical_protein%2C_conserved|TcBrA4_0043090|transcript|TcBrA4_0043090-RA|protein_coding||c.*2506C>A|||||2506|,T|intergenic_region|MODIFIER|hypothetical_protein-hypothetical_protein%2C_conserved|TcBrA4_0043070-TcBrA4_0043080|intergenic_region|TcBrA4_0043070-TcBrA4_0043080|||n.223670G>T||||||	GT:AD:DP:GQ:PL:SB
TcBrA4_Chr12	223705	.	C	T	556.77	.	DP=12;ExcessHet=3.0103;MLEAC=2,0;MLEAF=1.00,0.00;RAW_MQ=7466.00;ANN=T|upstream_gene_variant|MODIFIER|V-type_proton_ATPase_subunit_D%2C_putative|TcBrA4_0043060|transcript|TcBrA4_0043060-RA|protein_coding||c.-4160G>A|||||4160|,T|upstream_gene_variant|MODIFIER|hypothetical_protein|TcBrA4_0043070|transcript|TcBrA4_0043070-RA|protein_coding||c.-39G>A|||||39|,T|downstream_gene_variant|MODIFIER|hypothetical_protein%2C_conserved|TcBrA4_0043080|transcript|TcBrA4_0043080-RA|protein_coding||c.*321G>A|||||321|,T|downstream_gene_variant|MODIFIER|hypothetical_protein%2C_conserved|TcBrA4_0043090|transcript|TcBrA4_0043090-RA|protein_coding||c.*2471G>A|||||2471|,T|intergenic_region|MODIFIER|hypothetical_protein-hypothetical_protein%2C_conserved|TcBrA4_0043070-TcBrA4_0043080|intergenic_region|TcBrA4_0043070-TcBrA4_0043080|||n.223705C>T||||||	GT:AD:DP:GQ:PGT:PID:PL:SB
TcBrA4_Chr12	223709	.	A	G	511.77	.	DP=12;ExcessHet=3.0103;MLEAC=2,0;MLEAF=1.00,0.00;RAW_MQ=7466.00;ANN=G|upstream_gene_variant|MODIFIER|V-type_proton_ATPase_subunit_D%2C_putative|TcBrA4_0043060|transcript|TcBrA4_0043060-RA|protein_coding||c.-4164T>C|||||4164|,G|upstream_gene_variant|MODIFIER|hypothetical_protein|TcBrA4_0043070|transcript|TcBrA4_0043070-RA|protein_coding||c.-43T>C|||||43|,G|downstream_gene_variant|MODIFIER|hypothetical_protein%2C_conserved|TcBrA4_0043080|transcript|TcBrA4_0043080-RA|protein_coding||c.*317T>C|||||317|,G|downstream_gene_variant|MODIFIER|hypothetical_protein%2C_conserved|TcBrA4_0043090|transcript|TcBrA4_0043090-RA|protein_coding||c.*2467T>C|||||2467|,G|intergenic_region|MODIFIER|hypothetical_protein-hypothetical_protein%2C_conserved|TcBrA4_0043070-TcBrA4_0043080|intergenic_region|TcBrA4_0043070-TcBrA4_0043080|||n.223709A>G||||||	GT:AD:DP:GQ:PGT:PID:PL:SB
TcBrA4_Chr12	223729	.	C	A	511.77	.	DP=12;ExcessHet=3.0103;MLEAC=2,0;MLEAF=1.00,0.00;RAW_MQ=6442.00;ANN=A|upstream_gene_variant|MODIFIER|V-type_proton_ATPase_subunit_D%2C_putative|TcBrA4_0043060|transcript|TcBrA4_0043060-RA|protein_coding||c.-4184G>T|||||4184|,A|upstream_gene_variant|MODIFIER|hypothetical_protein|TcBrA4_0043070|transcript|TcBrA4_0043070-RA|protein_coding||c.-63G>T|||||63|,A|downstream_gene_variant|MODIFIER|hypothetical_protein%2C_conserved|TcBrA4_0043080|transcript|TcBrA4_0043080-RA|protein_coding||c.*297G>T|||||297|,A|downstream_gene_variant|MODIFIER|hypothetical_protein%2C_conserved|TcBrA4_0043090|transcript|TcBrA4_0043090-RA|protein_coding||c.*2447G>T|||||2447|,A|intergenic_region|MODIFIER|hypothetical_protein-hypothetical_protein%2C_conserved|TcBrA4_0043070-TcBrA4_0043080|intergenic_region|TcBrA4_0043070-TcBrA4_0043080|||n.223729C>A||||||	GT:AD:DP:GQ:PGT:PID:PL:SB
TcBrA4_Chr12	223817	.	TCAAAAAGAAATA	T	347.74	.	DP=10;ExcessHet=3.0103;MLEAC=2,0;MLEAF=1.00,0.00;RAW_MQ=5337.00;ANN=T|upstream_gene_variant|MODIFIER|V-type_proton_ATPase_subunit_D%2C_putative|TcBrA4_0043060|transcript|TcBrA4_0043060-RA|protein_coding||c.-4284_-4273delTATTTCTTTTTG|||||4273|,T|upstream_gene_variant|MODIFIER|hypothetical_protein|TcBrA4_0043070|transcript|TcBrA4_0043070-RA|protein_coding||c.-163_-152delTATTTCTTTTTG|||||152|,T|downstream_gene_variant|MODIFIER|hypothetical_protein%2C_conserved|TcBrA4_0043080|transcript|TcBrA4_0043080-RA|protein_coding||c.*197_*208delTATTTCTTTTTG|||||208|,T|downstream_gene_variant|MODIFIER|hypothetical_protein%2C_conserved|TcBrA4_0043090|transcript|TcBrA4_0043090-RA|protein_coding||c.*2347_*2358delTATTTCTTTTTG|||||2358|,T|intergenic_region|MODIFIER|hypothetical_protein-hypothetical_protein%2C_conserved|TcBrA4_0043070-TcBrA4_0043080|intergenic_region|TcBrA4_0043070-TcBrA4_0043080|||n.223818_223829delCAAAAAGAAATA||||||	GT:AD:DP:GQ:PGT:PID:PL:SB
TcBrA4_Chr12	223862	.	G	C	646.77	.	DP=15;ExcessHet=3.0103;MLEAC=2,0;MLEAF=1.00,0.00;RAW_MQ=8123.00;ANN=C|upstream_gene_variant|MODIFIER|V-type_proton_ATPase_subunit_D%2C_putative|TcBrA4_0043060|transcript|TcBrA4_0043060-RA|protein_coding||c.-4317C>G|||||4317|,C|upstream_gene_variant|MODIFIER|hypothetical_protein|TcBrA4_0043070|transcript|TcBrA4_0043070-RA|protein_coding||c.-196C>G|||||196|,C|downstream_gene_variant|MODIFIER|hypothetical_protein%2C_conserved|TcBrA4_0043080|transcript|TcBrA4_0043080-RA|protein_coding||c.*164C>G|||||164|,C|downstream_gene_variant|MODIFIER|hypothetical_protein%2C_conserved|TcBrA4_0043090|transcript|TcBrA4_0043090-RA|protein_coding||c.*2314C>G|||||2314|,C|intergenic_region|MODIFIER|hypothetical_protein-hypothetical_protein%2C_conserved|TcBrA4_0043070-TcBrA4_0043080|intergenic_region|TcBrA4_0043070-TcBrA4_0043080|||n.223862G>C||||||	GT:AD:DP:GQ:PGT:PID:PL:SB
TcBrA4_Chr12	223873	.	G	A	736.77	.	DP=15;ExcessHet=3.0103;MLEAC=2,0;MLEAF=1.00,0.00;RAW_MQ=8123.00;ANN=A|upstream_gene_variant|MODIFIER|V-type_proton_ATPase_subunit_D%2C_putative|TcBrA4_0043060|transcript|TcBrA4_0043060-RA|protein_coding||c.-4328C>T|||||4328|,A|upstream_gene_variant|MODIFIER|hypothetical_protein|TcBrA4_0043070|transcript|TcBrA4_0043070-RA|protein_coding||c.-207C>T|||||207|,A|downstream_gene_variant|MODIFIER|hypothetical_protein%2C_conserved|TcBrA4_0043080|transcript|TcBrA4_0043080-RA|protein_coding||c.*153C>T|||||153|,A|downstream_gene_variant|MODIFIER|hypothetical_protein%2C_conserved|TcBrA4_0043090|transcript|TcBrA4_0043090-RA|protein_coding||c.*2303C>T|||||2303|,A|intergenic_region|MODIFIER|hypothetical_protein-hypothetical_protein%2C_conserved|TcBrA4_0043070-TcBrA4_0043080|intergenic_region|TcBrA4_0043070-TcBrA4_0043080|||n.223873G>A||||||	GT:AD:DP:GQ:PGT:PID:PL:SB
TcBrA4_Chr12	223877	.	C	A	826.77	.	DP=19;ExcessHet=3.0103;MLEAC=2,0;MLEAF=1.00,0.00;RAW_MQ=10286.00;ANN=A|upstream_gene_variant|MODIFIER|V-type_proton_ATPase_subunit_D%2C_putative|TcBrA4_0043060|transcript|TcBrA4_0043060-RA|protein_coding||c.-4332G>T|||||4332|,A|upstream_gene_variant|MODIFIER|hypothetical_protein|TcBrA4_0043070|transcript|TcBrA4_0043070-RA|protein_coding||c.-211G>T|||||211|,A|downstream_gene_variant|MODIFIER|hypothetical_protein%2C_conserved|TcBrA4_0043080|transcript|TcBrA4_0043080-RA|protein_coding||c.*149G>T|||||149|,A|downstream_gene_variant|MODIFIER|hypothetical_protein%2C_conserved|TcBrA4_0043090|transcript|TcBrA4_0043090-RA|protein_coding||c.*2299G>T|||||2299|,A|intergenic_region|MODIFIER|hypothetical_protein-hypothetical_protein%2C_conserved|TcBrA4_0043070-TcBrA4_0043080|intergenic_region|TcBrA4_0043070-TcBrA4_0043080|||n.223877C>A||||||	GT:AD:DP:GQ:PGT:PID:PL:SB
TcBrA4_Chr12	223884	.	A	C	897.77	.	DP=21;ExcessHet=3.0103;MLEAC=2,0;MLEAF=1.00,0.00;RAW_MQ=12462.00;ANN=C|upstream_gene_variant|MODIFIER|V-type_proton_ATPase_subunit_D%2C_putative|TcBrA4_0043060|transcript|TcBrA4_0043060-RA|protein_coding||c.-4339T>G|||||4339|,C|upstream_gene_variant|MODIFIER|hypothetical_protein|TcBrA4_0043070|transcript|TcBrA4_0043070-RA|protein_coding||c.-218T>G|||||218|,C|downstream_gene_variant|MODIFIER|hypothetical_protein%2C_conserved|TcBrA4_0043080|transcript|TcBrA4_0043080-RA|protein_coding||c.*142T>G|||||142|,C|downstream_gene_variant|MODIFIER|hypothetical_protein%2C_conserved|TcBrA4_0043090|transcript|TcBrA4_0043090-RA|protein_coding||c.*2292T>G|||||2292|,C|intergenic_region|MODIFIER|hypothetical_protein-hypothetical_protein%2C_conserved|TcBrA4_0043070-TcBrA4_0043080|intergenic_region|TcBrA4_0043070-TcBrA4_0043080|||n.223884A>C||||||	GT:AD:DP:GQ:PGT:PID:PL:SB
TcBrA4_Chr12	223934	.	T	C	1529.77	.	DP=34;ExcessHet=3.0103;MLEAC=2,0;MLEAF=1.00,0.00;RAW_MQ=20692.00;ANN=C|upstream_gene_variant|MODIFIER|V-type_proton_ATPase_subunit_D%2C_putative|TcBrA4_0043060|transcript|TcBrA4_0043060-RA|protein_coding||c.-4389A>G|||||4389|,C|upstream_gene_variant|MODIFIER|hypothetical_protein|TcBrA4_0043070|transcript|TcBrA4_0043070-RA|protein_coding||c.-268A>G|||||268|,C|downstream_gene_variant|MODIFIER|hypothetical_protein%2C_conserved|TcBrA4_0043080|transcript|TcBrA4_0043080-RA|protein_coding||c.*92A>G|||||92|,C|downstream_gene_variant|MODIFIER|hypothetical_protein%2C_conserved|TcBrA4_0043090|transcript|TcBrA4_0043090-RA|protein_coding||c.*2242A>G|||||2242|,C|intergenic_region|MODIFIER|hypothetical_protein-hypothetical_protein%2C_conserved|TcBrA4_0043070-TcBrA4_0043080|intergenic_region|TcBrA4_0043070-TcBrA4_0043080|||n.223934T>C||||||	GT:AD:DP:GQ:PGT:PID:PL:SB
TcBrA4_Chr12	223942	.	T	C	1636.77	.	DP=37;ExcessHet=3.0103;MLEAC=2,0;MLEAF=1.00,0.00;RAW_MQ=22326.00;ANN=C|upstream_gene_variant|MODIFIER|V-type_proton_ATPase_subunit_D%2C_putative|TcBrA4_0043060|transcript|TcBrA4_0043060-RA|protein_coding||c.-4397A>G|||||4397|,C|upstream_gene_variant|MODIFIER|hypothetical_protein|TcBrA4_0043070|transcript|TcBrA4_0043070-RA|protein_coding||c.-276A>G|||||276|,C|downstream_gene_variant|MODIFIER|hypothetical_protein%2C_conserved|TcBrA4_0043080|transcript|TcBrA4_0043080-RA|protein_coding||c.*84A>G|||||84|,C|downstream_gene_variant|MODIFIER|hypothetical_protein%2C_conserved|TcBrA4_0043090|transcript|TcBrA4_0043090-RA|protein_coding||c.*2234A>G|||||2234|,C|intergenic_region|MODIFIER|hypothetical_protein-hypothetical_protein%2C_conserved|TcBrA4_0043070-TcBrA4_0043080|intergenic_region|TcBrA4_0043070-TcBrA4_0043080|||n.223942T>C||||||	GT:AD:DP:GQ:PGT:PID:PL:SB
TcBrA4_Chr12	223949	.	T	C	1692.77	.	DP=39;ExcessHet=3.0103;MLEAC=2,0;MLEAF=1.00,0.00;RAW_MQ=23431.00;ANN=C|upstream_gene_variant|MODIFIER|V-type_proton_ATPase_subunit_D%2C_putative|TcBrA4_0043060|transcript|TcBrA4_0043060-RA|protein_coding||c.-4404A>G|||||4404|,C|upstream_gene_variant|MODIFIER|hypothetical_protein|TcBrA4_0043070|transcript|TcBrA4_0043070-RA|protein_coding||c.-283A>G|||||283|,C|downstream_gene_variant|MODIFIER|hypothetical_protein%2C_conserved|TcBrA4_0043080|transcript|TcBrA4_0043080-RA|protein_coding||c.*77A>G|||||77|,C|downstream_gene_variant|MODIFIER|hypothetical_protein%2C_conserved|TcBrA4_0043090|transcript|TcBrA4_0043090-RA|protein_coding||c.*2227A>G|||||2227|,C|intergenic_region|MODIFIER|hypothetical_protein-hypothetical_protein%2C_conserved|TcBrA4_0043070-TcBrA4_0043080|intergenic_region|TcBrA4_0043070-TcBrA4_0043080|||n.223949T>C||||||	GT:AD:DP:GQ:PGT:PID:PL:SB
TcBrA4_Chr12	223979	.	A	G	1822.77	.	DP=41;ExcessHet=3.0103;MLEAC=2,0;MLEAF=1.00,0.00;RAW_MQ=29797.00;ANN=G|upstream_gene_variant|MODIFIER|V-type_proton_ATPase_subunit_D%2C_putative|TcBrA4_0043060|transcript|TcBrA4_0043060-RA|protein_coding||c.-4434T>C|||||4434|,G|upstream_gene_variant|MODIFIER|hypothetical_protein|TcBrA4_0043070|transcript|TcBrA4_0043070-RA|protein_coding||c.-313T>C|||||313|,G|downstream_gene_variant|MODIFIER|hypothetical_protein%2C_conserved|TcBrA4_0043080|transcript|TcBrA4_0043080-RA|protein_coding||c.*47T>C|||||47|,G|downstream_gene_variant|MODIFIER|hypothetical_protein%2C_conserved|TcBrA4_0043090|transcript|TcBrA4_0043090-RA|protein_coding||c.*2197T>C|||||2197|,G|intergenic_region|MODIFIER|hypothetical_protein-hypothetical_protein%2C_conserved|TcBrA4_0043070-TcBrA4_0043080|intergenic_region|TcBrA4_0043070-TcBrA4_0043080|||n.223979A>G||||||	GT:AD:DP:GQ:PGT:PID:PL:SB
TcBrA4_Chr12	223991	.	T	G	1800.77	.	DP=39;ExcessHet=3.0103;MLEAC=2,0;MLEAF=1.00,0.00;RAW_MQ=29810.00;ANN=G|upstream_gene_variant|MODIFIER|V-type_proton_ATPase_subunit_D%2C_putative|TcBrA4_0043060|transcript|TcBrA4_0043060-RA|protein_coding||c.-4446A>C|||||4446|,G|upstream_gene_variant|MODIFIER|hypothetical_protein|TcBrA4_0043070|transcript|TcBrA4_0043070-RA|protein_coding||c.-325A>C|||||325|,G|downstream_gene_variant|MODIFIER|hypothetical_protein%2C_conserved|TcBrA4_0043080|transcript|TcBrA4_0043080-RA|protein_coding||c.*35A>C|||||35|,G|downstream_gene_variant|MODIFIER|hypothetical_protein%2C_conserved|TcBrA4_0043090|transcript|TcBrA4_0043090-RA|protein_coding||c.*2185A>C|||||2185|,G|intergenic_region|MODIFIER|hypothetical_protein-hypothetical_protein%2C_conserved|TcBrA4_0043070-TcBrA4_0043080|intergenic_region|TcBrA4_0043070-TcBrA4_0043080|||n.223991T>G||||||	GT:AD:DP:GQ:PGT:PID:PL:SB
TcBrA4_Chr12	223992	.	T	C	1816.77	.	DP=40;ExcessHet=3.0103;MLEAC=2,0;MLEAF=1.00,0.00;RAW_MQ=30386.00;ANN=C|upstream_gene_variant|MODIFIER|V-type_proton_ATPase_subunit_D%2C_putative|TcBrA4_0043060|transcript|TcBrA4_0043060-RA|protein_coding||c.-4447A>G|||||4447|,C|upstream_gene_variant|MODIFIER|hypothetical_protein|TcBrA4_0043070|transcript|TcBrA4_0043070-RA|protein_coding||c.-326A>G|||||326|,C|downstream_gene_variant|MODIFIER|hypothetical_protein%2C_conserved|TcBrA4_0043080|transcript|TcBrA4_0043080-RA|protein_coding||c.*34A>G|||||34|,C|downstream_gene_variant|MODIFIER|hypothetical_protein%2C_conserved|TcBrA4_0043090|transcript|TcBrA4_0043090-RA|protein_coding||c.*2184A>G|||||2184|,C|intergenic_region|MODIFIER|hypothetical_protein-hypothetical_protein%2C_conserved|TcBrA4_0043070-TcBrA4_0043080|intergenic_region|TcBrA4_0043070-TcBrA4_0043080|||n.223992T>C||||||	GT:AD:DP:GQ:PGT:PID:PL:SB
TcBrA4_Chr12	223998	.	G	A	1889.77	.	DP=42;ExcessHet=3.0103;MLEAC=2,0;MLEAF=1.00,0.00;RAW_MQ=33586.00;ANN=A|upstream_gene_variant|MODIFIER|V-type_proton_ATPase_subunit_D%2C_putative|TcBrA4_0043060|transcript|TcBrA4_0043060-RA|protein_coding||c.-4453C>T|||||4453|,A|upstream_gene_variant|MODIFIER|hypothetical_protein|TcBrA4_0043070|transcript|TcBrA4_0043070-RA|protein_coding||c.-332C>T|||||332|,A|downstream_gene_variant|MODIFIER|hypothetical_protein%2C_conserved|TcBrA4_0043080|transcript|TcBrA4_0043080-RA|protein_coding||c.*28C>T|||||28|,A|downstream_gene_variant|MODIFIER|hypothetical_protein%2C_conserved|TcBrA4_0043090|transcript|TcBrA4_0043090-RA|protein_coding||c.*2178C>T|||||2178|,A|intergenic_region|MODIFIER|hypothetical_protein-hypothetical_protein%2C_conserved|TcBrA4_0043070-TcBrA4_0043080|intergenic_region|TcBrA4_0043070-TcBrA4_0043080|||n.223998G>A||||||	GT:AD:DP:GQ:PGT:PID:PL:SB
TcBrA4_Chr12	224010	.	C	A	2099.77	.	DP=50;ExcessHet=3.0103;MLEAC=2,0;MLEAF=1.00,0.00;RAW_MQ=41617.00;ANN=A|upstream_gene_variant|MODIFIER|V-type_proton_ATPase_subunit_D%2C_putative|TcBrA4_0043060|transcript|TcBrA4_0043060-RA|protein_coding||c.-4465G>T|||||4465|,A|upstream_gene_variant|MODIFIER|hypothetical_protein|TcBrA4_0043070|transcript|TcBrA4_0043070-RA|protein_coding||c.-344G>T|||||344|,A|downstream_gene_variant|MODIFIER|hypothetical_protein%2C_conserved|TcBrA4_0043080|transcript|TcBrA4_0043080-RA|protein_coding||c.*16G>T|||||16|,A|downstream_gene_variant|MODIFIER|hypothetical_protein%2C_conserved|TcBrA4_0043090|transcript|TcBrA4_0043090-RA|protein_coding||c.*2166G>T|||||2166|,A|intergenic_region|MODIFIER|hypothetical_protein-hypothetical_protein%2C_conserved|TcBrA4_0043070-TcBrA4_0043080|intergenic_region|TcBrA4_0043070-TcBrA4_0043080|||n.224010C>A||||||	GT:AD:DP:GQ:PGT:PID:PL:SB
TcBrA4_Chr12	224058	.	C	T	2363.77	.	DP=72;ExcessHet=3.0103;MLEAC=2,0;MLEAF=1.00,0.00;RAW_MQ=74665.00;ANN=T|missense_variant|MODERATE|hypothetical_protein%2C_conserved|TcBrA4_0043080|transcript|TcBrA4_0043080-RA|protein_coding|1/1|c.1426G>A|p.Ala476Thr|1426/1458|1426/1458|476/485||,T|upstream_gene_variant|MODIFIER|V-type_proton_ATPase_subunit_D%2C_putative|TcBrA4_0043060|transcript|TcBrA4_0043060-RA|protein_coding||c.-4513G>A|||||4513|,T|upstream_gene_variant|MODIFIER|hypothetical_protein|TcBrA4_0043070|transcript|TcBrA4_0043070-RA|protein_coding||c.-392G>A|||||392|,T|downstream_gene_variant|MODIFIER|hypothetical_protein%2C_conserved|TcBrA4_0043090|transcript|TcBrA4_0043090-RA|protein_coding||c.*2118G>A|||||2118|	GT:AD:DP:GQ:PL:SB
TcBrA4_Chr12	224137	.	G	A	3897.77	.	DP=86;ExcessHet=3.0103;MLEAC=2,0;MLEAF=1.00,0.00;RAW_MQ=107858.00;ANN=A|synonymous_variant|LOW|hypothetical_protein%2C_conserved|TcBrA4_0043080|transcript|TcBrA4_0043080-RA|protein_coding|1/1|c.1347C>T|p.Pro449Pro|1347/1458|1347/1458|449/485||,A|upstream_gene_variant|MODIFIER|V-type_proton_ATPase_subunit_D%2C_putative|TcBrA4_0043060|transcript|TcBrA4_0043060-RA|protein_coding||c.-4592C>T|||||4592|,A|upstream_gene_variant|MODIFIER|hypothetical_protein|TcBrA4_0043070|transcript|TcBrA4_0043070-RA|protein_coding||c.-471C>T|||||471|,A|downstream_gene_variant|MODIFIER|hypothetical_protein%2C_conserved|TcBrA4_0043090|transcript|TcBrA4_0043090-RA|protein_coding||c.*2039C>T|||||2039|	GT:AD:DP:GQ:PGT:PID:PL:SB
TcBrA4_Chr12	224140	.	G	C	3897.77	.	DP=87;ExcessHet=3.0103;MLEAC=2,0;MLEAF=1.00,0.00;RAW_MQ=108434.00;ANN=C|missense_variant|MODERATE|hypothetical_protein%2C_conserved|TcBrA4_0043080|transcript|TcBrA4_0043080-RA|protein_coding|1/1|c.1344C>G|p.Asp448Glu|1344/1458|1344/1458|448/485||,C|upstream_gene_variant|MODIFIER|V-type_proton_ATPase_subunit_D%2C_putative|TcBrA4_0043060|transcript|TcBrA4_0043060-RA|protein_coding||c.-4595C>G|||||4595|,C|upstream_gene_variant|MODIFIER|hypothetical_protein|TcBrA4_0043070|transcript|TcBrA4_0043070-RA|protein_coding||c.-474C>G|||||474|,C|downstream_gene_variant|MODIFIER|hypothetical_protein%2C_conserved|TcBrA4_0043090|transcript|TcBrA4_0043090-RA|protein_coding||c.*2036C>G|||||2036|	GT:AD:DP:GQ:PGT:PID:PL:SB
TcBrA4_Chr12	224227	.	T	C	3330.77	.	DP=87;ExcessHet=3.0103;MLEAC=2,0;MLEAF=1.00,0.00;RAW_MQ=135814.00;ANN=C|synonymous_variant|LOW|hypothetical_protein%2C_conserved|TcBrA4_0043080|transcript|TcBrA4_0043080-RA|protein_coding|1/1|c.1257A>G|p.Val419Val|1257/1458|1257/1458|419/485||,C|upstream_gene_variant|MODIFIER|V-type_proton_ATPase_subunit_D%2C_putative|TcBrA4_0043060|transcript|TcBrA4_0043060-RA|protein_coding||c.-4682A>G|||||4682|,C|upstream_gene_variant|MODIFIER|hypothetical_protein|TcBrA4_0043070|transcript|TcBrA4_0043070-RA|protein_coding||c.-561A>G|||||561|,C|downstream_gene_variant|MODIFIER|hypothetical_protein%2C_conserved|TcBrA4_0043090|transcript|TcBrA4_0043090-RA|protein_coding||c.*1949A>G|||||1949|	GT:AD:DP:GQ:PL:SB
TcBrA4_Chr12	224260	.	A	G	3480.77	.	DP=91;ExcessHet=3.0103;MLEAC=2,0;MLEAF=1.00,0.00;RAW_MQ=145832.00;ANN=G|synonymous_variant|LOW|hypothetical_protein%2C_conserved|TcBrA4_0043080|transcript|TcBrA4_0043080-RA|protein_coding|1/1|c.1224T>C|p.Asp408Asp|1224/1458|1224/1458|408/485||,G|upstream_gene_variant|MODIFIER|V-type_proton_ATPase_subunit_D%2C_putative|TcBrA4_0043060|transcript|TcBrA4_0043060-RA|protein_coding||c.-4715T>C|||||4715|,G|upstream_gene_variant|MODIFIER|hypothetical_protein|TcBrA4_0043070|transcript|TcBrA4_0043070-RA|protein_coding||c.-594T>C|||||594|,G|downstream_gene_variant|MODIFIER|hypothetical_protein%2C_conserved|TcBrA4_0043090|transcript|TcBrA4_0043090-RA|protein_coding||c.*1916T>C|||||1916|	GT:AD:DP:GQ:PL:SB
TcBrA4_Chr12	224594	.	G	A	3860.77	.	DP=95;ExcessHet=3.0103;MLEAC=2,0;MLEAF=1.00,0.00;RAW_MQ=167088.00;ANN=A|missense_variant|MODERATE|hypothetical_protein%2C_conserved|TcBrA4_0043080|transcript|TcBrA4_0043080-RA|protein_coding|1/1|c.890C>T|p.Thr297Met|890/1458|890/1458|297/485||,A|upstream_gene_variant|MODIFIER|hypothetical_protein|TcBrA4_0043070|transcript|TcBrA4_0043070-RA|protein_coding||c.-928C>T|||||928|,A|downstream_gene_variant|MODIFIER|hypothetical_protein%2C_conserved|TcBrA4_0043090|transcript|TcBrA4_0043090-RA|protein_coding||c.*1582C>T|||||1582|	GT:AD:DP:GQ:PL:SB
TcBrA4_Chr12	224782	.	A	G	4150.77	.	DP=91;ExcessHet=3.0103;MLEAC=2,0;MLEAF=1.00,0.00;RAW_MQ=156916.00;ANN=G|synonymous_variant|LOW|hypothetical_protein%2C_conserved|TcBrA4_0043080|transcript|TcBrA4_0043080-RA|protein_coding|1/1|c.702T>C|p.Gly234Gly|702/1458|702/1458|234/485||,G|upstream_gene_variant|MODIFIER|hypothetical_protein|TcBrA4_0043070|transcript|TcBrA4_0043070-RA|protein_coding||c.-1116T>C|||||1116|,G|downstream_gene_variant|MODIFIER|hypothetical_protein%2C_conserved|TcBrA4_0043090|transcript|TcBrA4_0043090-RA|protein_coding||c.*1394T>C|||||1394|	GT:AD:DP:GQ:PGT:PID:PL:SB
TcBrA4_Chr12	224791	.	C	T	4006.77	.	DP=90;ExcessHet=3.0103;MLEAC=2,0;MLEAF=1.00,0.00;RAW_MQ=154988.00;ANN=T|synonymous_variant|LOW|hypothetical_protein%2C_conserved|TcBrA4_0043080|transcript|TcBrA4_0043080-RA|protein_coding|1/1|c.693G>A|p.Gly231Gly|693/1458|693/1458|231/485||,T|upstream_gene_variant|MODIFIER|hypothetical_protein|TcBrA4_0043070|transcript|TcBrA4_0043070-RA|protein_coding||c.-1125G>A|||||1125|,T|downstream_gene_variant|MODIFIER|hypothetical_protein%2C_conserved|TcBrA4_0043090|transcript|TcBrA4_0043090-RA|protein_coding||c.*1385G>A|||||1385|	GT:AD:DP:GQ:PGT:PID:PL:SB
TcBrA4_Chr12	224845	.	C	T	3837.77	.	DP=95;ExcessHet=3.0103;MLEAC=2,0;MLEAF=1.00,0.00;RAW_MQ=162988.00;ANN=T|synonymous_variant|LOW|hypothetical_protein%2C_conserved|TcBrA4_0043080|transcript|TcBrA4_0043080-RA|protein_coding|1/1|c.639G>A|p.Leu213Leu|639/1458|639/1458|213/485||,T|upstream_gene_variant|MODIFIER|hypothetical_protein|TcBrA4_0043070|transcript|TcBrA4_0043070-RA|protein_coding||c.-1179G>A|||||1179|,T|downstream_gene_variant|MODIFIER|hypothetical_protein%2C_conserved|TcBrA4_0043090|transcript|TcBrA4_0043090-RA|protein_coding||c.*1331G>A|||||1331|	GT:AD:DP:GQ:PL:SB
TcBrA4_Chr12	224914	.	T	C	3776.77	.	DP=86;ExcessHet=3.0103;MLEAC=2,0;MLEAF=1.00,0.00;RAW_MQ=145636.00;ANN=C|synonymous_variant|LOW|hypothetical_protein%2C_conserved|TcBrA4_0043080|transcript|TcBrA4_0043080-RA|protein_coding|1/1|c.570A>G|p.Thr190Thr|570/1458|570/1458|190/485||,C|upstream_gene_variant|MODIFIER|hypothetical_protein|TcBrA4_0043070|transcript|TcBrA4_0043070-RA|protein_coding||c.-1248A>G|||||1248|,C|downstream_gene_variant|MODIFIER|hypothetical_protein%2C_conserved|TcBrA4_0043090|transcript|TcBrA4_0043090-RA|protein_coding||c.*1262A>G|||||1262|	GT:AD:DP:GQ:PGT:PID:PL:SB
TcBrA4_Chr12	224929	.	G	A	3746.77	.	DP=83;ExcessHet=3.0103;MLEAC=2,0;MLEAF=1.00,0.00;RAW_MQ=140836.00;ANN=A|synonymous_variant|LOW|hypothetical_protein%2C_conserved|TcBrA4_0043080|transcript|TcBrA4_0043080-RA|protein_coding|1/1|c.555C>T|p.Asn185Asn|555/1458|555/1458|185/485||,A|upstream_gene_variant|MODIFIER|hypothetical_protein|TcBrA4_0043070|transcript|TcBrA4_0043070-RA|protein_coding||c.-1263C>T|||||1263|,A|downstream_gene_variant|MODIFIER|hypothetical_protein%2C_conserved|TcBrA4_0043090|transcript|TcBrA4_0043090-RA|protein_coding||c.*1247C>T|||||1247|	GT:AD:DP:GQ:PGT:PID:PL:SB
TcBrA4_Chr12	224982	.	T	G	3813.77	.	DP=86;ExcessHet=3.0103;MLEAC=2,0;MLEAF=1.00,0.00;RAW_MQ=145636.00;ANN=G|missense_variant|MODERATE|hypothetical_protein%2C_conserved|TcBrA4_0043080|transcript|TcBrA4_0043080-RA|protein_coding|1/1|c.502A>C|p.Met168Leu|502/1458|502/1458|168/485||,G|upstream_gene_variant|MODIFIER|hypothetical_protein|TcBrA4_0043070|transcript|TcBrA4_0043070-RA|protein_coding||c.-1316A>C|||||1316|,G|downstream_gene_variant|MODIFIER|hypothetical_protein%2C_conserved|TcBrA4_0043090|transcript|TcBrA4_0043090-RA|protein_coding||c.*1194A>C|||||1194|	GT:AD:DP:GQ:PGT:PID:PL:SB
TcBrA4_Chr12	224999	.	T	C	3800.77	.	DP=85;ExcessHet=3.0103;MLEAC=2,0;MLEAF=1.00,0.00;RAW_MQ=143544.00;ANN=C|missense_variant|MODERATE|hypothetical_protein%2C_conserved|TcBrA4_0043080|transcript|TcBrA4_0043080-RA|protein_coding|1/1|c.485A>G|p.Lys162Arg|485/1458|485/1458|162/485||,C|upstream_gene_variant|MODIFIER|hypothetical_protein|TcBrA4_0043070|transcript|TcBrA4_0043070-RA|protein_coding||c.-1333A>G|||||1333|,C|downstream_gene_variant|MODIFIER|hypothetical_protein%2C_conserved|TcBrA4_0043090|transcript|TcBrA4_0043090-RA|protein_coding||c.*1177A>G|||||1177|	GT:AD:DP:GQ:PGT:PID:PL:SB
TcBrA4_Chr12	225093	.	C	T	3549.77	.	DP=91;ExcessHet=3.0103;MLEAC=2,0;MLEAF=1.00,0.00;RAW_MQ=156588.00;ANN=T|missense_variant|MODERATE|hypothetical_protein%2C_conserved|TcBrA4_0043080|transcript|TcBrA4_0043080-RA|protein_coding|1/1|c.391G>A|p.Val131Ile|391/1458|391/1458|131/485||,T|upstream_gene_variant|MODIFIER|hypothetical_protein|TcBrA4_0043070|transcript|TcBrA4_0043070-RA|protein_coding||c.-1427G>A|||||1427|,T|downstream_gene_variant|MODIFIER|hypothetical_protein%2C_conserved|TcBrA4_0043090|transcript|TcBrA4_0043090-RA|protein_coding||c.*1083G>A|||||1083|	GT:AD:DP:GQ:PL:SB
TcBrA4_Chr12	225136	.	T	C	3225.77	.	DP=77;ExcessHet=3.0103;MLEAC=2,0;MLEAF=1.00,0.00;RAW_MQ=131524.00;ANN=C|synonymous_variant|LOW|hypothetical_protein%2C_conserved|TcBrA4_0043080|transcript|TcBrA4_0043080-RA|protein_coding|1/1|c.348A>G|p.Ala116Ala|348/1458|348/1458|116/485||,C|upstream_gene_variant|MODIFIER|hypothetical_protein|TcBrA4_0043070|transcript|TcBrA4_0043070-RA|protein_coding||c.-1470A>G|||||1470|,C|downstream_gene_variant|MODIFIER|hypothetical_protein%2C_conserved|TcBrA4_0043090|transcript|TcBrA4_0043090-RA|protein_coding||c.*1040A>G|||||1040|	GT:AD:DP:GQ:PL:SB
TcBrA4_Chr12	225300	.	C	T	2888.77	.	DP=66;ExcessHet=3.0103;MLEAC=2,0;MLEAF=1.00,0.00;RAW_MQ=100427.00;ANN=T|missense_variant|MODERATE|hypothetical_protein%2C_conserved|TcBrA4_0043080|transcript|TcBrA4_0043080-RA|protein_coding|1/1|c.184G>A|p.Ala62Thr|184/1458|184/1458|62/485||,T|upstream_gene_variant|MODIFIER|hypothetical_protein|TcBrA4_0043070|transcript|TcBrA4_0043070-RA|protein_coding||c.-1634G>A|||||1634|,T|downstream_gene_variant|MODIFIER|hypothetical_protein%2C_conserved|TcBrA4_0043090|transcript|TcBrA4_0043090-RA|protein_coding||c.*876G>A|||||876|	GT:AD:DP:GQ:PGT:PID:PL:SB
TcBrA4_Chr12	225304	.	A	G	2850.77	.	DP=63;ExcessHet=3.0103;MLEAC=2,0;MLEAF=1.00,0.00;RAW_MQ=94064.00;ANN=G|synonymous_variant|LOW|hypothetical_protein%2C_conserved|TcBrA4_0043080|transcript|TcBrA4_0043080-RA|protein_coding|1/1|c.180T>C|p.Tyr60Tyr|180/1458|180/1458|60/485||,G|upstream_gene_variant|MODIFIER|hypothetical_protein|TcBrA4_0043070|transcript|TcBrA4_0043070-RA|protein_coding||c.-1638T>C|||||1638|,G|downstream_gene_variant|MODIFIER|hypothetical_protein%2C_conserved|TcBrA4_0043090|transcript|TcBrA4_0043090-RA|protein_coding||c.*872T>C|||||872|	GT:AD:DP:GQ:PGT:PID:PL:SB
TcBrA4_Chr12	225331	.	C	T	2220.77	.	DP=58;ExcessHet=3.0103;MLEAC=2,0;MLEAF=1.00,0.00;RAW_MQ=84173.00;ANN=T|synonymous_variant|LOW|hypothetical_protein%2C_conserved|TcBrA4_0043080|transcript|TcBrA4_0043080-RA|protein_coding|1/1|c.153G>A|p.Thr51Thr|153/1458|153/1458|51/485||,T|upstream_gene_variant|MODIFIER|hypothetical_protein|TcBrA4_0043070|transcript|TcBrA4_0043070-RA|protein_coding||c.-1665G>A|||||1665|,T|downstream_gene_variant|MODIFIER|hypothetical_protein%2C_conserved|TcBrA4_0043090|transcript|TcBrA4_0043090-RA|protein_coding||c.*845G>A|||||845|	GT:AD:DP:GQ:PL:SB
TcBrA4_Chr12	225398	.	T	C	1636.77	.	DP=37;ExcessHet=3.0103;MLEAC=2,0;MLEAF=1.00,0.00;RAW_MQ=38695.00;ANN=C|missense_variant|MODERATE|hypothetical_protein%2C_conserved|TcBrA4_0043080|transcript|TcBrA4_0043080-RA|protein_coding|1/1|c.86A>G|p.Tyr29Cys|86/1458|86/1458|29/485||,C|upstream_gene_variant|MODIFIER|hypothetical_protein|TcBrA4_0043070|transcript|TcBrA4_0043070-RA|protein_coding||c.-1732A>G|||||1732|,C|downstream_gene_variant|MODIFIER|hypothetical_protein%2C_conserved|TcBrA4_0043090|transcript|TcBrA4_0043090-RA|protein_coding||c.*778A>G|||||778|	GT:AD:DP:GQ:PGT:PID:PL:SB
TcBrA4_Chr12	225403	.	A	C	1636.77	.	DP=37;ExcessHet=3.0103;MLEAC=2,0;MLEAF=1.00,0.00;RAW_MQ=38695.00;ANN=C|synonymous_variant|LOW|hypothetical_protein%2C_conserved|TcBrA4_0043080|transcript|TcBrA4_0043080-RA|protein_coding|1/1|c.81T>G|p.Leu27Leu|81/1458|81/1458|27/485||,C|upstream_gene_variant|MODIFIER|hypothetical_protein|TcBrA4_0043070|transcript|TcBrA4_0043070-RA|protein_coding||c.-1737T>G|||||1737|,C|downstream_gene_variant|MODIFIER|hypothetical_protein%2C_conserved|TcBrA4_0043090|transcript|TcBrA4_0043090-RA|protein_coding||c.*773T>G|||||773|	GT:AD:DP:GQ:PGT:PID:PL:SB
TcBrA4_Chr12	225432	.	A	G	1186.77	.	DP=27;ExcessHet=3.0103;MLEAC=2,0;MLEAF=1.00,0.00;RAW_MQ=26346.00;ANN=G|missense_variant|MODERATE|hypothetical_protein%2C_conserved|TcBrA4_0043080|transcript|TcBrA4_0043080-RA|protein_coding|1/1|c.52T>C|p.Ser18Pro|52/1458|52/1458|18/485||,G|upstream_gene_variant|MODIFIER|hypothetical_protein|TcBrA4_0043070|transcript|TcBrA4_0043070-RA|protein_coding||c.-1766T>C|||||1766|,G|downstream_gene_variant|MODIFIER|hypothetical_protein%2C_conserved|TcBrA4_0043090|transcript|TcBrA4_0043090-RA|protein_coding||c.*744T>C|||||744|	GT:AD:DP:GQ:PGT:PID:PL:SB
TcBrA4_Chr12	225435	.	C	T	1205.77	.	DP=27;ExcessHet=3.0103;MLEAC=2,0;MLEAF=1.00,0.00;RAW_MQ=26346.00;ANN=T|missense_variant|MODERATE|hypothetical_protein%2C_conserved|TcBrA4_0043080|transcript|TcBrA4_0043080-RA|protein_coding|1/1|c.49G>A|p.Val17Ile|49/1458|49/1458|17/485||,T|upstream_gene_variant|MODIFIER|hypothetical_protein|TcBrA4_0043070|transcript|TcBrA4_0043070-RA|protein_coding||c.-1769G>A|||||1769|,T|downstream_gene_variant|MODIFIER|hypothetical_protein%2C_conserved|TcBrA4_0043090|transcript|TcBrA4_0043090-RA|protein_coding||c.*741G>A|||||741|	GT:AD:DP:GQ:PGT:PID:PL:SB
TcBrA4_Chr12	225452	.	C	A	1070.77	.	DP=25;ExcessHet=3.0103;MLEAC=2,0;MLEAF=1.00,0.00;RAW_MQ=25405.00;ANN=A|missense_variant|MODERATE|hypothetical_protein%2C_conserved|TcBrA4_0043080|transcript|TcBrA4_0043080-RA|protein_coding|1/1|c.32G>T|p.Gly11Val|32/1458|32/1458|11/485||,A|upstream_gene_variant|MODIFIER|hypothetical_protein|TcBrA4_0043070|transcript|TcBrA4_0043070-RA|protein_coding||c.-1786G>T|||||1786|,A|downstream_gene_variant|MODIFIER|hypothetical_protein%2C_conserved|TcBrA4_0043090|transcript|TcBrA4_0043090-RA|protein_coding||c.*724G>T|||||724|	GT:AD:DP:GQ:PGT:PID:PL:SB
TcBrA4_Chr12	225453	.	C	T	1070.77	.	DP=24;ExcessHet=3.0103;MLEAC=2,0;MLEAF=1.00,0.00;RAW_MQ=24876.00;ANN=T|missense_variant|MODERATE|hypothetical_protein%2C_conserved|TcBrA4_0043080|transcript|TcBrA4_0043080-RA|protein_coding|1/1|c.31G>A|p.Gly11Ser|31/1458|31/1458|11/485||,T|upstream_gene_variant|MODIFIER|hypothetical_protein|TcBrA4_0043070|transcript|TcBrA4_0043070-RA|protein_coding||c.-1787G>A|||||1787|,T|downstream_gene_variant|MODIFIER|hypothetical_protein%2C_conserved|TcBrA4_0043090|transcript|TcBrA4_0043090-RA|protein_coding||c.*723G>A|||||723|	GT:AD:DP:GQ:PGT:PID:PL:SB
TcBrA4_Chr12	225499	.	C	A	242.78	.	DP=9;ExcessHet=3.0103;MLEAC=2,0;MLEAF=1.00,0.00;RAW_MQ=6020.00;ANN=A|upstream_gene_variant|MODIFIER|hypothetical_protein|TcBrA4_0043070|transcript|TcBrA4_0043070-RA|protein_coding||c.-1833G>T|||||1833|,A|upstream_gene_variant|MODIFIER|hypothetical_protein%2C_conserved|TcBrA4_0043080|transcript|TcBrA4_0043080-RA|protein_coding||c.-16G>T|||||16|,A|downstream_gene_variant|MODIFIER|hypothetical_protein%2C_conserved|TcBrA4_0043090|transcript|TcBrA4_0043090-RA|protein_coding||c.*677G>T|||||677|,A|intergenic_region|MODIFIER|hypothetical_protein%2C_conserved-hypothetical_protein%2C_conserved|TcBrA4_0043080-TcBrA4_0043090|intergenic_region|TcBrA4_0043080-TcBrA4_0043090|||n.225499C>A||||||	GT:AD:DP:GQ:PL:SB
TcBrA4_Chr12	225695	.	T	C	206.78	.	DP=8;ExcessHet=3.0103;MLEAC=2,0;MLEAF=1.00,0.00;RAW_MQ=5491.00;ANN=C|upstream_gene_variant|MODIFIER|hypothetical_protein|TcBrA4_0043070|transcript|TcBrA4_0043070-RA|protein_coding||c.-2029A>G|||||2029|,C|upstream_gene_variant|MODIFIER|hypothetical_protein%2C_conserved|TcBrA4_0043080|transcript|TcBrA4_0043080-RA|protein_coding||c.-212A>G|||||212|,C|downstream_gene_variant|MODIFIER|hypothetical_protein%2C_conserved|TcBrA4_0043090|transcript|TcBrA4_0043090-RA|protein_coding||c.*481A>G|||||481|,C|intergenic_region|MODIFIER|hypothetical_protein%2C_conserved-hypothetical_protein%2C_conserved|TcBrA4_0043080-TcBrA4_0043090|intergenic_region|TcBrA4_0043080-TcBrA4_0043090|||n.225695T>C||||||	GT:AD:DP:GQ:PL:SB
TcBrA4_Chr12	225866	.	A	C	343.78	.	DP=9;ExcessHet=3.0103;MLEAC=2,0;MLEAF=1.00,0.00;RAW_MQ=6067.00;ANN=C|upstream_gene_variant|MODIFIER|hypothetical_protein|TcBrA4_0043070|transcript|TcBrA4_0043070-RA|protein_coding||c.-2200T>G|||||2200|,C|upstream_gene_variant|MODIFIER|hypothetical_protein%2C_conserved|TcBrA4_0043080|transcript|TcBrA4_0043080-RA|protein_coding||c.-383T>G|||||383|,C|downstream_gene_variant|MODIFIER|hypothetical_protein%2C_conserved|TcBrA4_0043090|transcript|TcBrA4_0043090-RA|protein_coding||c.*310T>G|||||310|,C|intergenic_region|MODIFIER|hypothetical_protein%2C_conserved-hypothetical_protein%2C_conserved|TcBrA4_0043080-TcBrA4_0043090|intergenic_region|TcBrA4_0043080-TcBrA4_0043090|||n.225866A>C||||||	GT:AD:DP:GQ:PGT:PID:PL:SB
TcBrA4_Chr12	226093	.	A	G	601.77	.	DP=13;ExcessHet=3.0103;MLEAC=2,0;MLEAF=1.00,0.00;RAW_MQ=6971.00;ANN=G|upstream_gene_variant|MODIFIER|hypothetical_protein|TcBrA4_0043070|transcript|TcBrA4_0043070-RA|protein_coding||c.-2427T>C|||||2427|,G|upstream_gene_variant|MODIFIER|hypothetical_protein%2C_conserved|TcBrA4_0043080|transcript|TcBrA4_0043080-RA|protein_coding||c.-610T>C|||||610|,G|downstream_gene_variant|MODIFIER|hypothetical_protein%2C_conserved|TcBrA4_0043090|transcript|TcBrA4_0043090-RA|protein_coding||c.*83T>C|||||83|,G|intergenic_region|MODIFIER|hypothetical_protein%2C_conserved-hypothetical_protein%2C_conserved|TcBrA4_0043080-TcBrA4_0043090|intergenic_region|TcBrA4_0043080-TcBrA4_0043090|||n.226093A>G||||||	GT:AD:DP:GQ:PGT:PID:PL:SB
TcBrA4_Chr12	226098	.	G	A	691.77	.	DP=16;ExcessHet=3.0103;MLEAC=2,0;MLEAF=1.00,0.00;RAW_MQ=8558.00;ANN=A|upstream_gene_variant|MODIFIER|hypothetical_protein|TcBrA4_0043070|transcript|TcBrA4_0043070-RA|protein_coding||c.-2432C>T|||||2432|,A|upstream_gene_variant|MODIFIER|hypothetical_protein%2C_conserved|TcBrA4_0043080|transcript|TcBrA4_0043080-RA|protein_coding||c.-615C>T|||||615|,A|downstream_gene_variant|MODIFIER|hypothetical_protein%2C_conserved|TcBrA4_0043090|transcript|TcBrA4_0043090-RA|protein_coding||c.*78C>T|||||78|,A|intergenic_region|MODIFIER|hypothetical_protein%2C_conserved-hypothetical_protein%2C_conserved|TcBrA4_0043080-TcBrA4_0043090|intergenic_region|TcBrA4_0043080-TcBrA4_0043090|||n.226098G>A||||||	GT:AD:DP:GQ:PGT:PID:PL:SB
TcBrA4_Chr12	226108	.	C	G	719.77	.	DP=17;ExcessHet=3.0103;MLEAC=2,0;MLEAF=1.00,0.00;RAW_MQ=9087.00;ANN=G|upstream_gene_variant|MODIFIER|hypothetical_protein|TcBrA4_0043070|transcript|TcBrA4_0043070-RA|protein_coding||c.-2442G>C|||||2442|,G|upstream_gene_variant|MODIFIER|hypothetical_protein%2C_conserved|TcBrA4_0043080|transcript|TcBrA4_0043080-RA|protein_coding||c.-625G>C|||||625|,G|downstream_gene_variant|MODIFIER|hypothetical_protein%2C_conserved|TcBrA4_0043090|transcript|TcBrA4_0043090-RA|protein_coding||c.*68G>C|||||68|,G|intergenic_region|MODIFIER|hypothetical_protein%2C_conserved-hypothetical_protein%2C_conserved|TcBrA4_0043080-TcBrA4_0043090|intergenic_region|TcBrA4_0043080-TcBrA4_0043090|||n.226108C>G||||||	GT:AD:DP:GQ:PGT:PID:PL:SB
TcBrA4_Chr12	226154	.	A	C	776.77	.	DP=30;ExcessHet=3.0103;MLEAC=2,0;MLEAF=1.00,0.00;RAW_MQ=16199.00;ANN=C|upstream_gene_variant|MODIFIER|hypothetical_protein|TcBrA4_0043070|transcript|TcBrA4_0043070-RA|protein_coding||c.-2488T>G|||||2488|,C|upstream_gene_variant|MODIFIER|hypothetical_protein%2C_conserved|TcBrA4_0043080|transcript|TcBrA4_0043080-RA|protein_coding||c.-671T>G|||||671|,C|downstream_gene_variant|MODIFIER|hypothetical_protein%2C_conserved|TcBrA4_0043090|transcript|TcBrA4_0043090-RA|protein_coding||c.*22T>G|||||22|,C|intergenic_region|MODIFIER|hypothetical_protein%2C_conserved-hypothetical_protein%2C_conserved|TcBrA4_0043080-TcBrA4_0043090|intergenic_region|TcBrA4_0043080-TcBrA4_0043090|||n.226154A>C||||||	GT:AD:DP:GQ:PL:SB
TcBrA4_Chr12	226168	.	A	T	1358.77	.	DP=31;ExcessHet=3.0103;MLEAC=2,0;MLEAF=1.00,0.00;RAW_MQ=16681.00;ANN=T|upstream_gene_variant|MODIFIER|hypothetical_protein|TcBrA4_0043070|transcript|TcBrA4_0043070-RA|protein_coding||c.-2502T>A|||||2502|,T|upstream_gene_variant|MODIFIER|hypothetical_protein%2C_conserved|TcBrA4_0043080|transcript|TcBrA4_0043080-RA|protein_coding||c.-685T>A|||||685|,T|downstream_gene_variant|MODIFIER|hypothetical_protein%2C_conserved|TcBrA4_0043090|transcript|TcBrA4_0043090-RA|protein_coding||c.*8T>A|||||8|,T|intergenic_region|MODIFIER|hypothetical_protein%2C_conserved-hypothetical_protein%2C_conserved|TcBrA4_0043080-TcBrA4_0043090|intergenic_region|TcBrA4_0043080-TcBrA4_0043090|||n.226168A>T||||||	GT:AD:DP:GQ:PGT:PID:PL:SB
TcBrA4_Chr12	226172	.	G	T	1411.77	.	DP=33;ExcessHet=3.0103;MLEAC=2,0;MLEAF=1.00,0.00;RAW_MQ=17786.00;ANN=T|upstream_gene_variant|MODIFIER|hypothetical_protein|TcBrA4_0043070|transcript|TcBrA4_0043070-RA|protein_coding||c.-2506C>A|||||2506|,T|upstream_gene_variant|MODIFIER|hypothetical_protein%2C_conserved|TcBrA4_0043080|transcript|TcBrA4_0043080-RA|protein_coding||c.-689C>A|||||689|,T|downstream_gene_variant|MODIFIER|hypothetical_protein%2C_conserved|TcBrA4_0043090|transcript|TcBrA4_0043090-RA|protein_coding||c.*4C>A|||||4|,T|intergenic_region|MODIFIER|hypothetical_protein%2C_conserved-hypothetical_protein%2C_conserved|TcBrA4_0043080-TcBrA4_0043090|intergenic_region|TcBrA4_0043080-TcBrA4_0043090|||n.226172G>T||||||	GT:AD:DP:GQ:PGT:PID:PL:SB
TcBrA4_Chr12	226197	.	T	C	972.77	.	DP=38;ExcessHet=3.0103;MLEAC=2,0;MLEAF=1.00,0.00;RAW_MQ=20431.00;ANN=C|synonymous_variant|LOW|hypothetical_protein%2C_conserved|TcBrA4_0043090|transcript|TcBrA4_0043090-RA|protein_coding|1/1|c.5742A>G|p.Val1914Val|5742/5763|5742/5763|1914/1920||,C|upstream_gene_variant|MODIFIER|hypothetical_protein|TcBrA4_0043070|transcript|TcBrA4_0043070-RA|protein_coding||c.-2531A>G|||||2531|,C|upstream_gene_variant|MODIFIER|hypothetical_protein%2C_conserved|TcBrA4_0043080|transcript|TcBrA4_0043080-RA|protein_coding||c.-714A>G|||||714|	GT:AD:DP:GQ:PL:SB
TcBrA4_Chr12	226215	.	A	G	987.77	.	DP=39;ExcessHet=3.0103;MLEAC=2,0;MLEAF=1.00,0.00;RAW_MQ=20960.00;ANN=G|synonymous_variant|LOW|hypothetical_protein%2C_conserved|TcBrA4_0043090|transcript|TcBrA4_0043090-RA|protein_coding|1/1|c.5724T>C|p.Ile1908Ile|5724/5763|5724/5763|1908/1920||,G|upstream_gene_variant|MODIFIER|hypothetical_protein|TcBrA4_0043070|transcript|TcBrA4_0043070-RA|protein_coding||c.-2549T>C|||||2549|,G|upstream_gene_variant|MODIFIER|hypothetical_protein%2C_conserved|TcBrA4_0043080|transcript|TcBrA4_0043080-RA|protein_coding||c.-732T>C|||||732|	GT:AD:DP:GQ:PL:SB
TcBrA4_Chr12	226254	.	G	A	1094.77	.	DP=43;ExcessHet=3.0103;MLEAC=2,0;MLEAF=1.00,0.00;RAW_MQ=23076.00;ANN=A|synonymous_variant|LOW|hypothetical_protein%2C_conserved|TcBrA4_0043090|transcript|TcBrA4_0043090-RA|protein_coding|1/1|c.5685C>T|p.Ala1895Ala|5685/5763|5685/5763|1895/1920||,A|upstream_gene_variant|MODIFIER|hypothetical_protein|TcBrA4_0043070|transcript|TcBrA4_0043070-RA|protein_coding||c.-2588C>T|||||2588|,A|upstream_gene_variant|MODIFIER|hypothetical_protein%2C_conserved|TcBrA4_0043080|transcript|TcBrA4_0043080-RA|protein_coding||c.-771C>T|||||771|	GT:AD:DP:GQ:PL:SB
TcBrA4_Chr12	226298	.	T	C	861.77	.	DP=33;ExcessHet=3.0103;MLEAC=2,0;MLEAF=1.00,0.00;RAW_MQ=17645.00;ANN=C|missense_variant|MODERATE|hypothetical_protein%2C_conserved|TcBrA4_0043090|transcript|TcBrA4_0043090-RA|protein_coding|1/1|c.5641A>G|p.Asn1881Asp|5641/5763|5641/5763|1881/1920||,C|upstream_gene_variant|MODIFIER|hypothetical_protein|TcBrA4_0043070|transcript|TcBrA4_0043070-RA|protein_coding||c.-2632A>G|||||2632|,C|upstream_gene_variant|MODIFIER|hypothetical_protein%2C_conserved|TcBrA4_0043080|transcript|TcBrA4_0043080-RA|protein_coding||c.-815A>G|||||815|	GT:AD:DP:GQ:PL:SB
TcBrA4_Chr12	226321	.	G	T	1111.77	.	DP=27;ExcessHet=3.0103;MLEAC=2,0;MLEAF=1.00,0.00;RAW_MQ=14471.00;ANN=T|missense_variant|MODERATE|hypothetical_protein%2C_conserved|TcBrA4_0043090|transcript|TcBrA4_0043090-RA|protein_coding|1/1|c.5618C>A|p.Thr1873Lys|5618/5763|5618/5763|1873/1920||,T|upstream_gene_variant|MODIFIER|hypothetical_protein|TcBrA4_0043070|transcript|TcBrA4_0043070-RA|protein_coding||c.-2655C>A|||||2655|,T|upstream_gene_variant|MODIFIER|hypothetical_protein%2C_conserved|TcBrA4_0043080|transcript|TcBrA4_0043080-RA|protein_coding||c.-838C>A|||||838|	GT:AD:DP:GQ:PGT:PID:PL:SB
TcBrA4_Chr12	226328	.	G	T	1076.77	.	DP=24;ExcessHet=3.0103;MLEAC=2,0;MLEAF=1.00,0.00;RAW_MQ=12837.00;ANN=T|missense_variant|MODERATE|hypothetical_protein%2C_conserved|TcBrA4_0043090|transcript|TcBrA4_0043090-RA|protein_coding|1/1|c.5611C>A|p.Arg1871Ser|5611/5763|5611/5763|1871/1920||,T|upstream_gene_variant|MODIFIER|hypothetical_protein|TcBrA4_0043070|transcript|TcBrA4_0043070-RA|protein_coding||c.-2662C>A|||||2662|,T|upstream_gene_variant|MODIFIER|hypothetical_protein%2C_conserved|TcBrA4_0043080|transcript|TcBrA4_0043080-RA|protein_coding||c.-845C>A|||||845|	GT:AD:DP:GQ:PGT:PID:PL:SB
TcBrA4_Chr12	226329	.	C	T	1051.77	.	DP=23;ExcessHet=3.0103;MLEAC=2,0;MLEAF=1.00,0.00;RAW_MQ=12261.00;ANN=T|synonymous_variant|LOW|hypothetical_protein%2C_conserved|TcBrA4_0043090|transcript|TcBrA4_0043090-RA|protein_coding|1/1|c.5610G>A|p.Ala1870Ala|5610/5763|5610/5763|1870/1920||,T|upstream_gene_variant|MODIFIER|hypothetical_protein|TcBrA4_0043070|transcript|TcBrA4_0043070-RA|protein_coding||c.-2663G>A|||||2663|,T|upstream_gene_variant|MODIFIER|hypothetical_protein%2C_conserved|TcBrA4_0043080|transcript|TcBrA4_0043080-RA|protein_coding||c.-846G>A|||||846|	GT:AD:DP:GQ:PGT:PID:PL:SB
TcBrA4_Chr12	226330	.	G	A	1051.77	.	DP=22;ExcessHet=3.0103;MLEAC=2,0;MLEAF=1.00,0.00;RAW_MQ=11732.00;ANN=A|missense_variant|MODERATE|hypothetical_protein%2C_conserved|TcBrA4_0043090|transcript|TcBrA4_0043090-RA|protein_coding|1/1|c.5609C>T|p.Ala1870Val|5609/5763|5609/5763|1870/1920||,A|upstream_gene_variant|MODIFIER|hypothetical_protein|TcBrA4_0043070|transcript|TcBrA4_0043070-RA|protein_coding||c.-2664C>T|||||2664|,A|upstream_gene_variant|MODIFIER|hypothetical_protein%2C_conserved|TcBrA4_0043080|transcript|TcBrA4_0043080-RA|protein_coding||c.-847C>T|||||847|	GT:AD:DP:GQ:PGT:PID:PL:SB
TcBrA4_Chr12	226340	.	G	T	1096.77	.	DP=24;ExcessHet=3.0103;MLEAC=2,0;MLEAF=1.00,0.00;RAW_MQ=12790.00;ANN=T|synonymous_variant|LOW|hypothetical_protein%2C_conserved|TcBrA4_0043090|transcript|TcBrA4_0043090-RA|protein_coding|1/1|c.5599C>A|p.Arg1867Arg|5599/5763|5599/5763|1867/1920||,T|upstream_gene_variant|MODIFIER|hypothetical_protein|TcBrA4_0043070|transcript|TcBrA4_0043070-RA|protein_coding||c.-2674C>A|||||2674|,T|upstream_gene_variant|MODIFIER|hypothetical_protein%2C_conserved|TcBrA4_0043080|transcript|TcBrA4_0043080-RA|protein_coding||c.-857C>A|||||857|	GT:AD:DP:GQ:PGT:PID:PL:SB
TcBrA4_Chr12	226344	.	G	A	1006.77	.	DP=20;ExcessHet=3.0103;MLEAC=2,0;MLEAF=1.00,0.00;RAW_MQ=10674.00;ANN=A|synonymous_variant|LOW|hypothetical_protein%2C_conserved|TcBrA4_0043090|transcript|TcBrA4_0043090-RA|protein_coding|1/1|c.5595C>T|p.Thr1865Thr|5595/5763|5595/5763|1865/1920||,A|upstream_gene_variant|MODIFIER|hypothetical_protein|TcBrA4_0043070|transcript|TcBrA4_0043070-RA|protein_coding||c.-2678C>T|||||2678|,A|upstream_gene_variant|MODIFIER|hypothetical_protein%2C_conserved|TcBrA4_0043080|transcript|TcBrA4_0043080-RA|protein_coding||c.-861C>T|||||861|	GT:AD:DP:GQ:PGT:PID:PL:SB
TcBrA4_Chr12	226380	.	C	G	361.77	.	DP=14;ExcessHet=3.0103;MLEAC=2,0;MLEAF=1.00,0.00;RAW_MQ=7500.00;ANN=G|synonymous_variant|LOW|hypothetical_protein%2C_conserved|TcBrA4_0043090|transcript|TcBrA4_0043090-RA|protein_coding|1/1|c.5559G>C|p.Pro1853Pro|5559/5763|5559/5763|1853/1920||,G|upstream_gene_variant|MODIFIER|hypothetical_protein|TcBrA4_0043070|transcript|TcBrA4_0043070-RA|protein_coding||c.-2714G>C|||||2714|,G|upstream_gene_variant|MODIFIER|hypothetical_protein%2C_conserved|TcBrA4_0043080|transcript|TcBrA4_0043080-RA|protein_coding||c.-897G>C|||||897|	GT:AD:DP:GQ:PL:SB
TcBrA4_Chr12	226400	.	A	T	333.77	.	DP=13;ExcessHet=3.0103;MLEAC=2,0;MLEAF=1.00,0.00;RAW_MQ=7018.00;ANN=T|missense_variant|MODERATE|hypothetical_protein%2C_conserved|TcBrA4_0043090|transcript|TcBrA4_0043090-RA|protein_coding|1/1|c.5539T>A|p.Leu1847Ile|5539/5763|5539/5763|1847/1920||,T|upstream_gene_variant|MODIFIER|hypothetical_protein|TcBrA4_0043070|transcript|TcBrA4_0043070-RA|protein_coding||c.-2734T>A|||||2734|,T|upstream_gene_variant|MODIFIER|hypothetical_protein%2C_conserved|TcBrA4_0043080|transcript|TcBrA4_0043080-RA|protein_coding||c.-917T>A|||||917|	GT:AD:DP:GQ:PL:SB
TcBrA4_Chr12	226414	.	G	T	252.77	.	DP=10;ExcessHet=3.0103;MLEAC=2,0;MLEAF=1.00,0.00;RAW_MQ=5431.00;ANN=T|missense_variant|MODERATE|hypothetical_protein%2C_conserved|TcBrA4_0043090|transcript|TcBrA4_0043090-RA|protein_coding|1/1|c.5525C>A|p.Thr1842Lys|5525/5763|5525/5763|1842/1920||,T|upstream_gene_variant|MODIFIER|hypothetical_protein|TcBrA4_0043070|transcript|TcBrA4_0043070-RA|protein_coding||c.-2748C>A|||||2748|,T|upstream_gene_variant|MODIFIER|hypothetical_protein%2C_conserved|TcBrA4_0043080|transcript|TcBrA4_0043080-RA|protein_coding||c.-931C>A|||||931|	GT:AD:DP:GQ:PL:SB
TcBrA4_Chr12	226436	.	C	T	404.77	.	DP=9;ExcessHet=3.0103;MLEAC=2,0;MLEAF=1.00,0.00;RAW_MQ=4902.00;ANN=T|missense_variant|MODERATE|hypothetical_protein%2C_conserved|TcBrA4_0043090|transcript|TcBrA4_0043090-RA|protein_coding|1/1|c.5503G>A|p.Val1835Ile|5503/5763|5503/5763|1835/1920||,T|upstream_gene_variant|MODIFIER|hypothetical_protein|TcBrA4_0043070|transcript|TcBrA4_0043070-RA|protein_coding||c.-2770G>A|||||2770|,T|upstream_gene_variant|MODIFIER|hypothetical_protein%2C_conserved|TcBrA4_0043080|transcript|TcBrA4_0043080-RA|protein_coding||c.-953G>A|||||953|	GT:AD:DP:GQ:PGT:PID:PL:SB
TcBrA4_Chr12	226443	.	A	C	404.77	.	DP=10;ExcessHet=3.0103;MLEAC=2,0;MLEAF=1.00,0.00;RAW_MQ=5431.00;ANN=C|missense_variant|MODERATE|hypothetical_protein%2C_conserved|TcBrA4_0043090|transcript|TcBrA4_0043090-RA|protein_coding|1/1|c.5496T>G|p.Phe1832Leu|5496/5763|5496/5763|1832/1920||,C|upstream_gene_variant|MODIFIER|hypothetical_protein|TcBrA4_0043070|transcript|TcBrA4_0043070-RA|protein_coding||c.-2777T>G|||||2777|,C|upstream_gene_variant|MODIFIER|hypothetical_protein%2C_conserved|TcBrA4_0043080|transcript|TcBrA4_0043080-RA|protein_coding||c.-960T>G|||||960|	GT:AD:DP:GQ:PGT:PID:PL:SB
TcBrA4_Chr12	226459	.	C	T	376.78	.	DP=9;ExcessHet=3.0103;MLEAC=2,0;MLEAF=1.00,0.00;RAW_MQ=4855.00;ANN=T|missense_variant|MODERATE|hypothetical_protein%2C_conserved|TcBrA4_0043090|transcript|TcBrA4_0043090-RA|protein_coding|1/1|c.5480G>A|p.Arg1827His|5480/5763|5480/5763|1827/1920||,T|upstream_gene_variant|MODIFIER|hypothetical_protein|TcBrA4_0043070|transcript|TcBrA4_0043070-RA|protein_coding||c.-2793G>A|||||2793|,T|upstream_gene_variant|MODIFIER|hypothetical_protein%2C_conserved|TcBrA4_0043080|transcript|TcBrA4_0043080-RA|protein_coding||c.-976G>A|||||976|	GT:AD:DP:GQ:PGT:PID:PL:SB
TcBrA4_Chr12	226462	.	A	G	376.78	.	DP=9;ExcessHet=3.0103;MLEAC=2,0;MLEAF=1.00,0.00;RAW_MQ=4855.00;ANN=G|missense_variant|MODERATE|hypothetical_protein%2C_conserved|TcBrA4_0043090|transcript|TcBrA4_0043090-RA|protein_coding|1/1|c.5477T>C|p.Leu1826Ser|5477/5763|5477/5763|1826/1920||,G|upstream_gene_variant|MODIFIER|hypothetical_protein|TcBrA4_0043070|transcript|TcBrA4_0043070-RA|protein_coding||c.-2796T>C|||||2796|,G|upstream_gene_variant|MODIFIER|hypothetical_protein%2C_conserved|TcBrA4_0043080|transcript|TcBrA4_0043080-RA|protein_coding||c.-979T>C|||||979|	GT:AD:DP:GQ:PGT:PID:PL:SB
TcBrA4_Chr12	226515	.	G	A	601.77	.	DP=13;ExcessHet=3.0103;MLEAC=2,0;MLEAF=1.00,0.00;RAW_MQ=10278.00;ANN=A|synonymous_variant|LOW|hypothetical_protein%2C_conserved|TcBrA4_0043090|transcript|TcBrA4_0043090-RA|protein_coding|1/1|c.5424C>T|p.His1808His|5424/5763|5424/5763|1808/1920||,A|upstream_gene_variant|MODIFIER|hypothetical_protein|TcBrA4_0043070|transcript|TcBrA4_0043070-RA|protein_coding||c.-2849C>T|||||2849|,A|upstream_gene_variant|MODIFIER|hypothetical_protein%2C_conserved|TcBrA4_0043080|transcript|TcBrA4_0043080-RA|protein_coding||c.-1032C>T|||||1032|	GT:AD:DP:GQ:PGT:PID:PL:SB
TcBrA4_Chr12	226522	.	G	A	691.77	.	DP=16;ExcessHet=3.0103;MLEAC=2,0;MLEAF=1.00,0.00;RAW_MQ=15078.00;ANN=A|missense_variant|MODERATE|hypothetical_protein%2C_conserved|TcBrA4_0043090|transcript|TcBrA4_0043090-RA|protein_coding|1/1|c.5417C>T|p.Ser1806Phe|5417/5763|5417/5763|1806/1920||,A|upstream_gene_variant|MODIFIER|hypothetical_protein|TcBrA4_0043070|transcript|TcBrA4_0043070-RA|protein_coding||c.-2856C>T|||||2856|,A|upstream_gene_variant|MODIFIER|hypothetical_protein%2C_conserved|TcBrA4_0043080|transcript|TcBrA4_0043080-RA|protein_coding||c.-1039C>T|||||1039|	GT:AD:DP:GQ:PGT:PID:PL:SB
TcBrA4_Chr12	226532	.	A	G	828.77	.	DP=20;ExcessHet=3.0103;MLEAC=2,0;MLEAF=1.00,0.00;RAW_MQ=20618.00;ANN=G|missense_variant|MODERATE|hypothetical_protein%2C_conserved|TcBrA4_0043090|transcript|TcBrA4_0043090-RA|protein_coding|1/1|c.5407T>C|p.Tyr1803His|5407/5763|5407/5763|1803/1920||,G|upstream_gene_variant|MODIFIER|hypothetical_protein|TcBrA4_0043070|transcript|TcBrA4_0043070-RA|protein_coding||c.-2866T>C|||||2866|,G|upstream_gene_variant|MODIFIER|hypothetical_protein%2C_conserved|TcBrA4_0043080|transcript|TcBrA4_0043080-RA|protein_coding||c.-1049T>C|||||1049|	GT:AD:DP:GQ:PGT:PID:PL:SB
TcBrA4_Chr12	226570	.	G	C	1284.77	.	DP=37;ExcessHet=3.0103;MLEAC=2,0;MLEAF=1.00,0.00;RAW_MQ=42728.00;ANN=C|missense_variant|MODERATE|hypothetical_protein%2C_conserved|TcBrA4_0043090|transcript|TcBrA4_0043090-RA|protein_coding|1/1|c.5369C>G|p.Ser1790Cys|5369/5763|5369/5763|1790/1920||,C|upstream_gene_variant|MODIFIER|hypothetical_protein|TcBrA4_0043070|transcript|TcBrA4_0043070-RA|protein_coding||c.-2904C>G|||||2904|,C|upstream_gene_variant|MODIFIER|hypothetical_protein%2C_conserved|TcBrA4_0043080|transcript|TcBrA4_0043080-RA|protein_coding||c.-1087C>G|||||1087|	GT:AD:DP:GQ:PL:SB
TcBrA4_Chr12	226602	.	C	A	1684.77	.	DP=51;ExcessHet=3.0103;MLEAC=2,0;MLEAF=1.00,0.00;RAW_MQ=64924.00;ANN=A|synonymous_variant|LOW|hypothetical_protein%2C_conserved|TcBrA4_0043090|transcript|TcBrA4_0043090-RA|protein_coding|1/1|c.5337G>T|p.Thr1779Thr|5337/5763|5337/5763|1779/1920||,A|upstream_gene_variant|MODIFIER|hypothetical_protein|TcBrA4_0043070|transcript|TcBrA4_0043070-RA|protein_coding||c.-2936G>T|||||2936|,A|upstream_gene_variant|MODIFIER|hypothetical_protein%2C_conserved|TcBrA4_0043080|transcript|TcBrA4_0043080-RA|protein_coding||c.-1119G>T|||||1119|	GT:AD:DP:GQ:PL:SB
TcBrA4_Chr12	226749	.	T	C	2941.77	.	DP=66;ExcessHet=3.0103;MLEAC=2,0;MLEAF=1.00,0.00;RAW_MQ=75120.00;ANN=C|synonymous_variant|LOW|hypothetical_protein%2C_conserved|TcBrA4_0043090|transcript|TcBrA4_0043090-RA|protein_coding|1/1|c.5190A>G|p.Arg1730Arg|5190/5763|5190/5763|1730/1920||,C|upstream_gene_variant|MODIFIER|hypothetical_protein|TcBrA4_0043070|transcript|TcBrA4_0043070-RA|protein_coding||c.-3083A>G|||||3083|,C|upstream_gene_variant|MODIFIER|hypothetical_protein%2C_conserved|TcBrA4_0043080|transcript|TcBrA4_0043080-RA|protein_coding||c.-1266A>G|||||1266|	GT:AD:DP:GQ:PGT:PID:PL:SB
TcBrA4_Chr12	226751	.	T	C	2941.77	.	DP=66;ExcessHet=3.0103;MLEAC=2,0;MLEAF=1.00,0.00;RAW_MQ=75120.00;ANN=C|missense_variant|MODERATE|hypothetical_protein%2C_conserved|TcBrA4_0043090|transcript|TcBrA4_0043090-RA|protein_coding|1/1|c.5188A>G|p.Arg1730Gly|5188/5763|5188/5763|1730/1920||,C|upstream_gene_variant|MODIFIER|hypothetical_protein|TcBrA4_0043070|transcript|TcBrA4_0043070-RA|protein_coding||c.-3085A>G|||||3085|,C|upstream_gene_variant|MODIFIER|hypothetical_protein%2C_conserved|TcBrA4_0043080|transcript|TcBrA4_0043080-RA|protein_coding||c.-1268A>G|||||1268|	GT:AD:DP:GQ:PGT:PID:PL:SB
TcBrA4_Chr12	226773	.	G	A	2590.77	.	DP=58;ExcessHet=3.0103;MLEAC=2,0;MLEAF=1.00,0.00;RAW_MQ=61336.00;ANN=A|synonymous_variant|LOW|hypothetical_protein%2C_conserved|TcBrA4_0043090|transcript|TcBrA4_0043090-RA|protein_coding|1/1|c.5166C>T|p.Tyr1722Tyr|5166/5763|5166/5763|1722/1920||,A|upstream_gene_variant|MODIFIER|hypothetical_protein|TcBrA4_0043070|transcript|TcBrA4_0043070-RA|protein_coding||c.-3107C>T|||||3107|,A|upstream_gene_variant|MODIFIER|hypothetical_protein%2C_conserved|TcBrA4_0043080|transcript|TcBrA4_0043080-RA|protein_coding||c.-1290C>T|||||1290|	GT:AD:DP:GQ:PGT:PID:PL:SB
TcBrA4_Chr12	226775	.	A	G	2590.77	.	DP=57;ExcessHet=3.0103;MLEAC=2,0;MLEAF=1.00,0.00;RAW_MQ=59736.00;ANN=G|missense_variant|MODERATE|hypothetical_protein%2C_conserved|TcBrA4_0043090|transcript|TcBrA4_0043090-RA|protein_coding|1/1|c.5164T>C|p.Tyr1722His|5164/5763|5164/5763|1722/1920||,G|upstream_gene_variant|MODIFIER|hypothetical_protein|TcBrA4_0043070|transcript|TcBrA4_0043070-RA|protein_coding||c.-3109T>C|||||3109|,G|upstream_gene_variant|MODIFIER|hypothetical_protein%2C_conserved|TcBrA4_0043080|transcript|TcBrA4_0043080-RA|protein_coding||c.-1292T>C|||||1292|	GT:AD:DP:GQ:PGT:PID:PL:SB
TcBrA4_Chr12	226824	.	T	C	2806.77	.	DP=63;ExcessHet=3.0103;MLEAC=2,0;MLEAF=1.00,0.00;RAW_MQ=60769.00;ANN=C|synonymous_variant|LOW|hypothetical_protein%2C_conserved|TcBrA4_0043090|transcript|TcBrA4_0043090-RA|protein_coding|1/1|c.5115A>G|p.Val1705Val|5115/5763|5115/5763|1705/1920||,C|upstream_gene_variant|MODIFIER|hypothetical_protein|TcBrA4_0043070|transcript|TcBrA4_0043070-RA|protein_coding||c.-3158A>G|||||3158|,C|upstream_gene_variant|MODIFIER|hypothetical_protein%2C_conserved|TcBrA4_0043080|transcript|TcBrA4_0043080-RA|protein_coding||c.-1341A>G|||||1341|	GT:AD:DP:GQ:PGT:PID:PL:SB
TcBrA4_Chr12	226825	.	A	G	2806.77	.	DP=63;ExcessHet=3.0103;MLEAC=2,0;MLEAF=1.00,0.00;RAW_MQ=60769.00;ANN=G|missense_variant|MODERATE|hypothetical_protein%2C_conserved|TcBrA4_0043090|transcript|TcBrA4_0043090-RA|protein_coding|1/1|c.5114T>C|p.Val1705Ala|5114/5763|5114/5763|1705/1920||,G|upstream_gene_variant|MODIFIER|hypothetical_protein|TcBrA4_0043070|transcript|TcBrA4_0043070-RA|protein_coding||c.-3159T>C|||||3159|,G|upstream_gene_variant|MODIFIER|hypothetical_protein%2C_conserved|TcBrA4_0043080|transcript|TcBrA4_0043080-RA|protein_coding||c.-1342T>C|||||1342|	GT:AD:DP:GQ:PGT:PID:PL:SB
TcBrA4_Chr12	226871	.	T	C	2148.77	.	DP=61;ExcessHet=3.0103;MLEAC=2,0;MLEAF=1.00,0.00;RAW_MQ=63737.00;ANN=C|missense_variant|MODERATE|hypothetical_protein%2C_conserved|TcBrA4_0043090|transcript|TcBrA4_0043090-RA|protein_coding|1/1|c.5068A>G|p.Lys1690Glu|5068/5763|5068/5763|1690/1920||,C|upstream_gene_variant|MODIFIER|hypothetical_protein|TcBrA4_0043070|transcript|TcBrA4_0043070-RA|protein_coding||c.-3205A>G|||||3205|,C|upstream_gene_variant|MODIFIER|hypothetical_protein%2C_conserved|TcBrA4_0043080|transcript|TcBrA4_0043080-RA|protein_coding||c.-1388A>G|||||1388|	GT:AD:DP:GQ:PL:SB
TcBrA4_Chr12	226892	.	G	A	3123.77	.	DP=67;ExcessHet=3.0103;MLEAC=2,0;MLEAF=1.00,0.00;RAW_MQ=72313.00;ANN=A|missense_variant|MODERATE|hypothetical_protein%2C_conserved|TcBrA4_0043090|transcript|TcBrA4_0043090-RA|protein_coding|1/1|c.5047C>T|p.Arg1683Trp|5047/5763|5047/5763|1683/1920||,A|upstream_gene_variant|MODIFIER|hypothetical_protein|TcBrA4_0043070|transcript|TcBrA4_0043070-RA|protein_coding||c.-3226C>T|||||3226|,A|upstream_gene_variant|MODIFIER|hypothetical_protein%2C_conserved|TcBrA4_0043080|transcript|TcBrA4_0043080-RA|protein_coding||c.-1409C>T|||||1409|	GT:AD:DP:GQ:PGT:PID:PL:SB
TcBrA4_Chr12	226894	.	G	T	3123.77	.	DP=71;ExcessHet=3.0103;MLEAC=2,0;MLEAF=1.00,0.00;RAW_MQ=77853.00;ANN=T|missense_variant|MODERATE|hypothetical_protein%2C_conserved|TcBrA4_0043090|transcript|TcBrA4_0043090-RA|protein_coding|1/1|c.5045C>A|p.Thr1682Lys|5045/5763|5045/5763|1682/1920||,T|upstream_gene_variant|MODIFIER|hypothetical_protein|TcBrA4_0043070|transcript|TcBrA4_0043070-RA|protein_coding||c.-3228C>A|||||3228|,T|upstream_gene_variant|MODIFIER|hypothetical_protein%2C_conserved|TcBrA4_0043080|transcript|TcBrA4_0043080-RA|protein_coding||c.-1411C>A|||||1411|	GT:AD:DP:GQ:PGT:PID:PL:SB
TcBrA4_Chr12	226910	.	A	C	3033.77	.	DP=85;ExcessHet=3.0103;MLEAC=2,0;MLEAF=1.00,0.00;RAW_MQ=93413.00;ANN=C|missense_variant|MODERATE|hypothetical_protein%2C_conserved|TcBrA4_0043090|transcript|TcBrA4_0043090-RA|protein_coding|1/1|c.5029T>G|p.Leu1677Val|5029/5763|5029/5763|1677/1920||,C|upstream_gene_variant|MODIFIER|hypothetical_protein|TcBrA4_0043070|transcript|TcBrA4_0043070-RA|protein_coding||c.-3244T>G|||||3244|,C|upstream_gene_variant|MODIFIER|hypothetical_protein%2C_conserved|TcBrA4_0043080|transcript|TcBrA4_0043080-RA|protein_coding||c.-1427T>G|||||1427|	GT:AD:DP:GQ:PL:SB
TcBrA4_Chr12	226937	.	T	C	3328.77	.	DP=94;ExcessHet=3.0103;MLEAC=2,0;MLEAF=1.00,0.00;RAW_MQ=108961.00;ANN=C|missense_variant|MODERATE|hypothetical_protein%2C_conserved|TcBrA4_0043090|transcript|TcBrA4_0043090-RA|protein_coding|1/1|c.5002A>G|p.Thr1668Ala|5002/5763|5002/5763|1668/1920||,C|upstream_gene_variant|MODIFIER|hypothetical_protein|TcBrA4_0043070|transcript|TcBrA4_0043070-RA|protein_coding||c.-3271A>G|||||3271|,C|upstream_gene_variant|MODIFIER|hypothetical_protein%2C_conserved|TcBrA4_0043080|transcript|TcBrA4_0043080-RA|protein_coding||c.-1454A>G|||||1454|	GT:AD:DP:GQ:PL:SB
TcBrA4_Chr12	226985	.	T	C	3653.77	.	DP=103;ExcessHet=3.0103;MLEAC=2,0;MLEAF=1.00,0.00;RAW_MQ=136366.00;ANN=C|missense_variant|MODERATE|hypothetical_protein%2C_conserved|TcBrA4_0043090|transcript|TcBrA4_0043090-RA|protein_coding|1/1|c.4954A>G|p.Thr1652Ala|4954/5763|4954/5763|1652/1920||,C|upstream_gene_variant|MODIFIER|hypothetical_protein|TcBrA4_0043070|transcript|TcBrA4_0043070-RA|protein_coding||c.-3319A>G|||||3319|,C|upstream_gene_variant|MODIFIER|hypothetical_protein%2C_conserved|TcBrA4_0043080|transcript|TcBrA4_0043080-RA|protein_coding||c.-1502A>G|||||1502|	GT:AD:DP:GQ:PL:SB
TcBrA4_Chr12	227008	.	C	A	3609.77	.	DP=102;ExcessHet=3.0103;MLEAC=2,0;MLEAF=1.00,0.00;RAW_MQ=139478.00;ANN=A|missense_variant|MODERATE|hypothetical_protein%2C_conserved|TcBrA4_0043090|transcript|TcBrA4_0043090-RA|protein_coding|1/1|c.4931G>T|p.Arg1644Leu|4931/5763|4931/5763|1644/1920||,A|upstream_gene_variant|MODIFIER|hypothetical_protein|TcBrA4_0043070|transcript|TcBrA4_0043070-RA|protein_coding||c.-3342G>T|||||3342|,A|upstream_gene_variant|MODIFIER|hypothetical_protein%2C_conserved|TcBrA4_0043080|transcript|TcBrA4_0043080-RA|protein_coding||c.-1525G>T|||||1525|	GT:AD:DP:GQ:PL:SB
TcBrA4_Chr12	227105	.	T	C	3969.77	.	DP=102;ExcessHet=3.0103;MLEAC=2,0;MLEAF=1.00,0.00;RAW_MQ=152720.00;ANN=C|missense_variant|MODERATE|hypothetical_protein%2C_conserved|TcBrA4_0043090|transcript|TcBrA4_0043090-RA|protein_coding|1/1|c.4834A>G|p.Thr1612Ala|4834/5763|4834/5763|1612/1920||,C|upstream_gene_variant|MODIFIER|hypothetical_protein|TcBrA4_0043070|transcript|TcBrA4_0043070-RA|protein_coding||c.-3439A>G|||||3439|,C|upstream_gene_variant|MODIFIER|hypothetical_protein%2C_conserved|TcBrA4_0043080|transcript|TcBrA4_0043080-RA|protein_coding||c.-1622A>G|||||1622|	GT:AD:DP:GQ:PL:SB
TcBrA4_Chr12	227223	.	C	T	4378.77	.	DP=99;ExcessHet=3.0103;MLEAC=2,0;MLEAF=1.00,0.00;RAW_MQ=113004.00;ANN=T|synonymous_variant|LOW|hypothetical_protein%2C_conserved|TcBrA4_0043090|transcript|TcBrA4_0043090-RA|protein_coding|1/1|c.4716G>A|p.Gln1572Gln|4716/5763|4716/5763|1572/1920||,T|upstream_gene_variant|MODIFIER|hypothetical_protein|TcBrA4_0043070|transcript|TcBrA4_0043070-RA|protein_coding||c.-3557G>A|||||3557|,T|upstream_gene_variant|MODIFIER|hypothetical_protein%2C_conserved|TcBrA4_0043080|transcript|TcBrA4_0043080-RA|protein_coding||c.-1740G>A|||||1740|,T|downstream_gene_variant|MODIFIER|prefoldin_subunit%2C_putative|TcBrA4_0043100|transcript|TcBrA4_0043100-RA|protein_coding||c.*4928G>A|||||4928|	GT:AD:DP:GQ:PGT:PID:PL:SB
TcBrA4_Chr12	227233	.	C	T	4419.77	.	DP=99;ExcessHet=3.0103;MLEAC=2,0;MLEAF=1.00,0.00;RAW_MQ=111886.00;ANN=T|missense_variant|MODERATE|hypothetical_protein%2C_conserved|TcBrA4_0043090|transcript|TcBrA4_0043090-RA|protein_coding|1/1|c.4706G>A|p.Ser1569Asn|4706/5763|4706/5763|1569/1920||,T|upstream_gene_variant|MODIFIER|hypothetical_protein|TcBrA4_0043070|transcript|TcBrA4_0043070-RA|protein_coding||c.-3567G>A|||||3567|,T|upstream_gene_variant|MODIFIER|hypothetical_protein%2C_conserved|TcBrA4_0043080|transcript|TcBrA4_0043080-RA|protein_coding||c.-1750G>A|||||1750|,T|downstream_gene_variant|MODIFIER|prefoldin_subunit%2C_putative|TcBrA4_0043100|transcript|TcBrA4_0043100-RA|protein_coding||c.*4918G>A|||||4918|	GT:AD:DP:GQ:PGT:PID:PL:SB
TcBrA4_Chr12	227266	.	A	G	2996.77	.	DP=91;ExcessHet=3.0103;MLEAC=2,0;MLEAF=1.00,0.00;RAW_MQ=86549.00;ANN=G|missense_variant|MODERATE|hypothetical_protein%2C_conserved|TcBrA4_0043090|transcript|TcBrA4_0043090-RA|protein_coding|1/1|c.4673T>C|p.Leu1558Pro|4673/5763|4673/5763|1558/1920||,G|upstream_gene_variant|MODIFIER|hypothetical_protein|TcBrA4_0043070|transcript|TcBrA4_0043070-RA|protein_coding||c.-3600T>C|||||3600|,G|upstream_gene_variant|MODIFIER|hypothetical_protein%2C_conserved|TcBrA4_0043080|transcript|TcBrA4_0043080-RA|protein_coding||c.-1783T>C|||||1783|,G|downstream_gene_variant|MODIFIER|prefoldin_subunit%2C_putative|TcBrA4_0043100|transcript|TcBrA4_0043100-RA|protein_coding||c.*4885T>C|||||4885|	GT:AD:DP:GQ:PL:SB
TcBrA4_Chr12	227287	.	G	T	3551.77	.	DP=80;ExcessHet=3.0103;MLEAC=2,0;MLEAF=1.00,0.00;RAW_MQ=70364.00;ANN=T|missense_variant|MODERATE|hypothetical_protein%2C_conserved|TcBrA4_0043090|transcript|TcBrA4_0043090-RA|protein_coding|1/1|c.4652C>A|p.Thr1551Lys|4652/5763|4652/5763|1551/1920||,T|upstream_gene_variant|MODIFIER|hypothetical_protein|TcBrA4_0043070|transcript|TcBrA4_0043070-RA|protein_coding||c.-3621C>A|||||3621|,T|upstream_gene_variant|MODIFIER|hypothetical_protein%2C_conserved|TcBrA4_0043080|transcript|TcBrA4_0043080-RA|protein_coding||c.-1804C>A|||||1804|,T|downstream_gene_variant|MODIFIER|prefoldin_subunit%2C_putative|TcBrA4_0043100|transcript|TcBrA4_0043100-RA|protein_coding||c.*4864C>A|||||4864|	GT:AD:DP:GQ:PGT:PID:PL:SB
TcBrA4_Chr12	227294	.	G	A	3654.77	.	DP=83;ExcessHet=3.0103;MLEAC=2,0;MLEAF=1.00,0.00;RAW_MQ=73069.00;ANN=A|missense_variant|MODERATE|hypothetical_protein%2C_conserved|TcBrA4_0043090|transcript|TcBrA4_0043090-RA|protein_coding|1/1|c.4645C>T|p.Pro1549Ser|4645/5763|4645/5763|1549/1920||,A|upstream_gene_variant|MODIFIER|hypothetical_protein|TcBrA4_0043070|transcript|TcBrA4_0043070-RA|protein_coding||c.-3628C>T|||||3628|,A|upstream_gene_variant|MODIFIER|hypothetical_protein%2C_conserved|TcBrA4_0043080|transcript|TcBrA4_0043080-RA|protein_coding||c.-1811C>T|||||1811|,A|downstream_gene_variant|MODIFIER|prefoldin_subunit%2C_putative|TcBrA4_0043100|transcript|TcBrA4_0043100-RA|protein_coding||c.*4857C>T|||||4857|	GT:AD:DP:GQ:PGT:PID:PL:SB
TcBrA4_Chr12	227312	.	A	T	2645.77	.	DP=82;ExcessHet=3.0103;MLEAC=2,0;MLEAF=1.00,0.00;RAW_MQ=71516.00;ANN=T|missense_variant|MODERATE|hypothetical_protein%2C_conserved|TcBrA4_0043090|transcript|TcBrA4_0043090-RA|protein_coding|1/1|c.4627T>A|p.Ser1543Thr|4627/5763|4627/5763|1543/1920||,T|upstream_gene_variant|MODIFIER|hypothetical_protein|TcBrA4_0043070|transcript|TcBrA4_0043070-RA|protein_coding||c.-3646T>A|||||3646|,T|upstream_gene_variant|MODIFIER|hypothetical_protein%2C_conserved|TcBrA4_0043080|transcript|TcBrA4_0043080-RA|protein_coding||c.-1829T>A|||||1829|,T|downstream_gene_variant|MODIFIER|prefoldin_subunit%2C_putative|TcBrA4_0043100|transcript|TcBrA4_0043100-RA|protein_coding||c.*4839T>A|||||4839|	GT:AD:DP:GQ:PL:SB
TcBrA4_Chr12	227333	.	A	T	3705.77	.	DP=82;ExcessHet=3.0103;MLEAC=2,0;MLEAF=1.00,0.00;RAW_MQ=72587.00;ANN=T|missense_variant|MODERATE|hypothetical_protein%2C_conserved|TcBrA4_0043090|transcript|TcBrA4_0043090-RA|protein_coding|1/1|c.4606T>A|p.Cys1536Ser|4606/5763|4606/5763|1536/1920||,T|upstream_gene_variant|MODIFIER|hypothetical_protein|TcBrA4_0043070|transcript|TcBrA4_0043070-RA|protein_coding||c.-3667T>A|||||3667|,T|upstream_gene_variant|MODIFIER|hypothetical_protein%2C_conserved|TcBrA4_0043080|transcript|TcBrA4_0043080-RA|protein_coding||c.-1850T>A|||||1850|,T|downstream_gene_variant|MODIFIER|prefoldin_subunit%2C_putative|TcBrA4_0043100|transcript|TcBrA4_0043100-RA|protein_coding||c.*4818T>A|||||4818|	GT:AD:DP:GQ:PGT:PID:PL:SB
TcBrA4_Chr12	227341	.	T	C	3774.77	.	DP=87;ExcessHet=3.0103;MLEAC=2,0;MLEAF=1.00,0.00;RAW_MQ=76350.00;ANN=C|missense_variant|MODERATE|hypothetical_protein%2C_conserved|TcBrA4_0043090|transcript|TcBrA4_0043090-RA|protein_coding|1/1|c.4598A>G|p.Gln1533Arg|4598/5763|4598/5763|1533/1920||,C|upstream_gene_variant|MODIFIER|hypothetical_protein|TcBrA4_0043070|transcript|TcBrA4_0043070-RA|protein_coding||c.-3675A>G|||||3675|,C|upstream_gene_variant|MODIFIER|hypothetical_protein%2C_conserved|TcBrA4_0043080|transcript|TcBrA4_0043080-RA|protein_coding||c.-1858A>G|||||1858|,C|downstream_gene_variant|MODIFIER|prefoldin_subunit%2C_putative|TcBrA4_0043100|transcript|TcBrA4_0043100-RA|protein_coding||c.*4810A>G|||||4810|	GT:AD:DP:GQ:PGT:PID:PL:SB
TcBrA4_Chr12	227397	.	A	G	2678.77	.	DP=86;ExcessHet=3.0103;MLEAC=2,0;MLEAF=1.00,0.00;RAW_MQ=74797.00;ANN=G|synonymous_variant|LOW|hypothetical_protein%2C_conserved|TcBrA4_0043090|transcript|TcBrA4_0043090-RA|protein_coding|1/1|c.4542T>C|p.Ala1514Ala|4542/5763|4542/5763|1514/1920||,G|upstream_gene_variant|MODIFIER|hypothetical_protein|TcBrA4_0043070|transcript|TcBrA4_0043070-RA|protein_coding||c.-3731T>C|||||3731|,G|upstream_gene_variant|MODIFIER|hypothetical_protein%2C_conserved|TcBrA4_0043080|transcript|TcBrA4_0043080-RA|protein_coding||c.-1914T>C|||||1914|,G|downstream_gene_variant|MODIFIER|prefoldin_subunit%2C_putative|TcBrA4_0043100|transcript|TcBrA4_0043100-RA|protein_coding||c.*4754T>C|||||4754|	GT:AD:DP:GQ:PL:SB
TcBrA4_Chr12	227408	.	T	G	2427.77	.	DP=79;ExcessHet=3.0103;MLEAC=2,0;MLEAF=1.00,0.00;RAW_MQ=65692.00;ANN=G|synonymous_variant|LOW|hypothetical_protein%2C_conserved|TcBrA4_0043090|transcript|TcBrA4_0043090-RA|protein_coding|1/1|c.4531A>C|p.Arg1511Arg|4531/5763|4531/5763|1511/1920||,G|upstream_gene_variant|MODIFIER|hypothetical_protein|TcBrA4_0043070|transcript|TcBrA4_0043070-RA|protein_coding||c.-3742A>C|||||3742|,G|upstream_gene_variant|MODIFIER|hypothetical_protein%2C_conserved|TcBrA4_0043080|transcript|TcBrA4_0043080-RA|protein_coding||c.-1925A>C|||||1925|,G|downstream_gene_variant|MODIFIER|prefoldin_subunit%2C_putative|TcBrA4_0043100|transcript|TcBrA4_0043100-RA|protein_coding||c.*4743A>C|||||4743|	GT:AD:DP:GQ:PL:SB
TcBrA4_Chr12	227462	.	G	A	3607.77	.	DP=81;ExcessHet=3.0103;MLEAC=2,0;MLEAF=1.00,0.00;RAW_MQ=70643.00;ANN=A|missense_variant|MODERATE|hypothetical_protein%2C_conserved|TcBrA4_0043090|transcript|TcBrA4_0043090-RA|protein_coding|1/1|c.4477C>T|p.Pro1493Ser|4477/5763|4477/5763|1493/1920||,A|upstream_gene_variant|MODIFIER|hypothetical_protein|TcBrA4_0043070|transcript|TcBrA4_0043070-RA|protein_coding||c.-3796C>T|||||3796|,A|upstream_gene_variant|MODIFIER|hypothetical_protein%2C_conserved|TcBrA4_0043080|transcript|TcBrA4_0043080-RA|protein_coding||c.-1979C>T|||||1979|,A|downstream_gene_variant|MODIFIER|prefoldin_subunit%2C_putative|TcBrA4_0043100|transcript|TcBrA4_0043100-RA|protein_coding||c.*4689C>T|||||4689|	GT:AD:DP:GQ:PGT:PID:PL:SB
TcBrA4_Chr12	227466	.	C	T	3661.77	.	DP=80;ExcessHet=3.0103;MLEAC=2,0;MLEAF=1.00,0.00;RAW_MQ=69043.00;ANN=T|synonymous_variant|LOW|hypothetical_protein%2C_conserved|TcBrA4_0043090|transcript|TcBrA4_0043090-RA|protein_coding|1/1|c.4473G>A|p.Gly1491Gly|4473/5763|4473/5763|1491/1920||,T|upstream_gene_variant|MODIFIER|hypothetical_protein|TcBrA4_0043070|transcript|TcBrA4_0043070-RA|protein_coding||c.-3800G>A|||||3800|,T|upstream_gene_variant|MODIFIER|hypothetical_protein%2C_conserved|TcBrA4_0043080|transcript|TcBrA4_0043080-RA|protein_coding||c.-1983G>A|||||1983|,T|downstream_gene_variant|MODIFIER|prefoldin_subunit%2C_putative|TcBrA4_0043100|transcript|TcBrA4_0043100-RA|protein_coding||c.*4685G>A|||||4685|	GT:AD:DP:GQ:PGT:PID:PL:SB
TcBrA4_Chr12	227473	.	A	G	3706.77	.	DP=81;ExcessHet=3.0103;MLEAC=2,0;MLEAF=1.00,0.00;RAW_MQ=70807.00;ANN=G|missense_variant|MODERATE|hypothetical_protein%2C_conserved|TcBrA4_0043090|transcript|TcBrA4_0043090-RA|protein_coding|1/1|c.4466T>C|p.Leu1489Pro|4466/5763|4466/5763|1489/1920||,G|upstream_gene_variant|MODIFIER|hypothetical_protein|TcBrA4_0043070|transcript|TcBrA4_0043070-RA|protein_coding||c.-3807T>C|||||3807|,G|upstream_gene_variant|MODIFIER|hypothetical_protein%2C_conserved|TcBrA4_0043080|transcript|TcBrA4_0043080-RA|protein_coding||c.-1990T>C|||||1990|,G|downstream_gene_variant|MODIFIER|prefoldin_subunit%2C_putative|TcBrA4_0043100|transcript|TcBrA4_0043100-RA|protein_coding||c.*4678T>C|||||4678|	GT:AD:DP:GQ:PGT:PID:PL:SB
TcBrA4_Chr12	227480	.	C	T	3606.77	.	DP=79;ExcessHet=3.0103;MLEAC=2,0;MLEAF=1.00,0.00;RAW_MQ=73032.00;ANN=T|missense_variant|MODERATE|hypothetical_protein%2C_conserved|TcBrA4_0043090|transcript|TcBrA4_0043090-RA|protein_coding|1/1|c.4459G>A|p.Ala1487Thr|4459/5763|4459/5763|1487/1920||,T|upstream_gene_variant|MODIFIER|hypothetical_protein|TcBrA4_0043070|transcript|TcBrA4_0043070-RA|protein_coding||c.-3814G>A|||||3814|,T|upstream_gene_variant|MODIFIER|hypothetical_protein%2C_conserved|TcBrA4_0043080|transcript|TcBrA4_0043080-RA|protein_coding||c.-1997G>A|||||1997|,T|downstream_gene_variant|MODIFIER|prefoldin_subunit%2C_putative|TcBrA4_0043100|transcript|TcBrA4_0043100-RA|protein_coding||c.*4671G>A|||||4671|	GT:AD:DP:GQ:PGT:PID:PL:SB
TcBrA4_Chr12	227583	.	C	T	2790.77	.	DP=80;ExcessHet=3.0103;MLEAC=2,0;MLEAF=1.00,0.00;RAW_MQ=102554.00;ANN=T|synonymous_variant|LOW|hypothetical_protein%2C_conserved|TcBrA4_0043090|transcript|TcBrA4_0043090-RA|protein_coding|1/1|c.4356G>A|p.Ala1452Ala|4356/5763|4356/5763|1452/1920||,T|upstream_gene_variant|MODIFIER|hypothetical_protein|TcBrA4_0043070|transcript|TcBrA4_0043070-RA|protein_coding||c.-3917G>A|||||3917|,T|upstream_gene_variant|MODIFIER|hypothetical_protein%2C_conserved|TcBrA4_0043080|transcript|TcBrA4_0043080-RA|protein_coding||c.-2100G>A|||||2100|,T|downstream_gene_variant|MODIFIER|prefoldin_subunit%2C_putative|TcBrA4_0043100|transcript|TcBrA4_0043100-RA|protein_coding||c.*4568G>A|||||4568|	GT:AD:DP:GQ:PL:SB
TcBrA4_Chr12	227610	.	A	G	3274.77	.	DP=74;ExcessHet=3.0103;MLEAC=2,0;MLEAF=1.00,0.00;RAW_MQ=106852.00;ANN=G|synonymous_variant|LOW|hypothetical_protein%2C_conserved|TcBrA4_0043090|transcript|TcBrA4_0043090-RA|protein_coding|1/1|c.4329T>C|p.Pro1443Pro|4329/5763|4329/5763|1443/1920||,G|upstream_gene_variant|MODIFIER|hypothetical_protein|TcBrA4_0043070|transcript|TcBrA4_0043070-RA|protein_coding||c.-3944T>C|||||3944|,G|upstream_gene_variant|MODIFIER|hypothetical_protein%2C_conserved|TcBrA4_0043080|transcript|TcBrA4_0043080-RA|protein_coding||c.-2127T>C|||||2127|,G|downstream_gene_variant|MODIFIER|prefoldin_subunit%2C_putative|TcBrA4_0043100|transcript|TcBrA4_0043100-RA|protein_coding||c.*4541T>C|||||4541|	GT:AD:DP:GQ:PGT:PID:PL:SB
TcBrA4_Chr12	227616	.	A	G	3387.77	.	DP=75;ExcessHet=3.0103;MLEAC=2,0;MLEAF=1.00,0.00;RAW_MQ=108944.00;ANN=G|synonymous_variant|LOW|hypothetical_protein%2C_conserved|TcBrA4_0043090|transcript|TcBrA4_0043090-RA|protein_coding|1/1|c.4323T>C|p.Gly1441Gly|4323/5763|4323/5763|1441/1920||,G|upstream_gene_variant|MODIFIER|hypothetical_protein|TcBrA4_0043070|transcript|TcBrA4_0043070-RA|protein_coding||c.-3950T>C|||||3950|,G|upstream_gene_variant|MODIFIER|hypothetical_protein%2C_conserved|TcBrA4_0043080|transcript|TcBrA4_0043080-RA|protein_coding||c.-2133T>C|||||2133|,G|downstream_gene_variant|MODIFIER|prefoldin_subunit%2C_putative|TcBrA4_0043100|transcript|TcBrA4_0043100-RA|protein_coding||c.*4535T>C|||||4535|	GT:AD:DP:GQ:PGT:PID:PL:SB
TcBrA4_Chr12	227647	.	A	G	2886.77	.	DP=76;ExcessHet=3.0103;MLEAC=2,0;MLEAF=1.00,0.00;RAW_MQ=115788.00;ANN=G|missense_variant|MODERATE|hypothetical_protein%2C_conserved|TcBrA4_0043090|transcript|TcBrA4_0043090-RA|protein_coding|1/1|c.4292T>C|p.Leu1431Pro|4292/5763|4292/5763|1431/1920||,G|upstream_gene_variant|MODIFIER|hypothetical_protein|TcBrA4_0043070|transcript|TcBrA4_0043070-RA|protein_coding||c.-3981T>C|||||3981|,G|upstream_gene_variant|MODIFIER|hypothetical_protein%2C_conserved|TcBrA4_0043080|transcript|TcBrA4_0043080-RA|protein_coding||c.-2164T>C|||||2164|,G|downstream_gene_variant|MODIFIER|prefoldin_subunit%2C_putative|TcBrA4_0043100|transcript|TcBrA4_0043100-RA|protein_coding||c.*4504T>C|||||4504|	GT:AD:DP:GQ:PL:SB
TcBrA4_Chr12	227732	.	T	G	2659.77	.	DP=68;ExcessHet=3.0103;MLEAC=2,0;MLEAF=1.00,0.00;RAW_MQ=115812.00;ANN=G|missense_variant|MODERATE|hypothetical_protein%2C_conserved|TcBrA4_0043090|transcript|TcBrA4_0043090-RA|protein_coding|1/1|c.4207A>C|p.Asn1403His|4207/5763|4207/5763|1403/1920||,G|upstream_gene_variant|MODIFIER|hypothetical_protein|TcBrA4_0043070|transcript|TcBrA4_0043070-RA|protein_coding||c.-4066A>C|||||4066|,G|upstream_gene_variant|MODIFIER|hypothetical_protein%2C_conserved|TcBrA4_0043080|transcript|TcBrA4_0043080-RA|protein_coding||c.-2249A>C|||||2249|,G|downstream_gene_variant|MODIFIER|prefoldin_subunit%2C_putative|TcBrA4_0043100|transcript|TcBrA4_0043100-RA|protein_coding||c.*4419A>C|||||4419|	GT:AD:DP:GQ:PL:SB
TcBrA4_Chr12	227866	.	C	A	3240.77	.	DP=71;ExcessHet=3.0103;MLEAC=2,0;MLEAF=1.00,0.00;RAW_MQ=120488.00;ANN=A|missense_variant|MODERATE|hypothetical_protein%2C_conserved|TcBrA4_0043090|transcript|TcBrA4_0043090-RA|protein_coding|1/1|c.4073G>T|p.Cys1358Phe|4073/5763|4073/5763|1358/1920||,A|upstream_gene_variant|MODIFIER|hypothetical_protein|TcBrA4_0043070|transcript|TcBrA4_0043070-RA|protein_coding||c.-4200G>T|||||4200|,A|upstream_gene_variant|MODIFIER|hypothetical_protein%2C_conserved|TcBrA4_0043080|transcript|TcBrA4_0043080-RA|protein_coding||c.-2383G>T|||||2383|,A|downstream_gene_variant|MODIFIER|prefoldin_subunit%2C_putative|TcBrA4_0043100|transcript|TcBrA4_0043100-RA|protein_coding||c.*4285G>T|||||4285|	GT:AD:DP:GQ:PGT:PID:PL:SB
TcBrA4_Chr12	227871	.	C	A	3236.77	.	DP=72;ExcessHet=3.0103;MLEAC=2,0;MLEAF=1.00,0.00;RAW_MQ=121924.00;ANN=A|missense_variant|MODERATE|hypothetical_protein%2C_conserved|TcBrA4_0043090|transcript|TcBrA4_0043090-RA|protein_coding|1/1|c.4068G>T|p.Glu1356Asp|4068/5763|4068/5763|1356/1920||,A|upstream_gene_variant|MODIFIER|hypothetical_protein|TcBrA4_0043070|transcript|TcBrA4_0043070-RA|protein_coding||c.-4205G>T|||||4205|,A|upstream_gene_variant|MODIFIER|hypothetical_protein%2C_conserved|TcBrA4_0043080|transcript|TcBrA4_0043080-RA|protein_coding||c.-2388G>T|||||2388|,A|downstream_gene_variant|MODIFIER|prefoldin_subunit%2C_putative|TcBrA4_0043100|transcript|TcBrA4_0043100-RA|protein_coding||c.*4280G>T|||||4280|	GT:AD:DP:GQ:PGT:PID:PL:SB
TcBrA4_Chr12	227969	.	G	T	2837.77	.	DP=75;ExcessHet=3.0103;MLEAC=2,0;MLEAF=1.00,0.00;RAW_MQ=114228.00;ANN=T|missense_variant|MODERATE|hypothetical_protein%2C_conserved|TcBrA4_0043090|transcript|TcBrA4_0043090-RA|protein_coding|1/1|c.3970C>A|p.His1324Asn|3970/5763|3970/5763|1324/1920||,T|upstream_gene_variant|MODIFIER|hypothetical_protein|TcBrA4_0043070|transcript|TcBrA4_0043070-RA|protein_coding||c.-4303C>A|||||4303|,T|upstream_gene_variant|MODIFIER|hypothetical_protein%2C_conserved|TcBrA4_0043080|transcript|TcBrA4_0043080-RA|protein_coding||c.-2486C>A|||||2486|,T|downstream_gene_variant|MODIFIER|prefoldin_subunit%2C_putative|TcBrA4_0043100|transcript|TcBrA4_0043100-RA|protein_coding||c.*4182C>A|||||4182|	GT:AD:DP:GQ:PL:SB
TcBrA4_Chr12	227981	.	T	G	2904.77	.	DP=78;ExcessHet=3.0103;MLEAC=2,0;MLEAF=1.00,0.00;RAW_MQ=118332.00;ANN=G|missense_variant|MODERATE|hypothetical_protein%2C_conserved|TcBrA4_0043090|transcript|TcBrA4_0043090-RA|protein_coding|1/1|c.3958A>C|p.Lys1320Gln|3958/5763|3958/5763|1320/1920||,G|upstream_gene_variant|MODIFIER|hypothetical_protein|TcBrA4_0043070|transcript|TcBrA4_0043070-RA|protein_coding||c.-4315A>C|||||4315|,G|upstream_gene_variant|MODIFIER|hypothetical_protein%2C_conserved|TcBrA4_0043080|transcript|TcBrA4_0043080-RA|protein_coding||c.-2498A>C|||||2498|,G|downstream_gene_variant|MODIFIER|prefoldin_subunit%2C_putative|TcBrA4_0043100|transcript|TcBrA4_0043100-RA|protein_coding||c.*4170A>C|||||4170|	GT:AD:DP:GQ:PL:SB
TcBrA4_Chr12	228031	.	T	C	2904.77	.	DP=79;ExcessHet=3.0103;MLEAC=2,0;MLEAF=1.00,0.00;RAW_MQ=110545.00;ANN=C|missense_variant|MODERATE|hypothetical_protein%2C_conserved|TcBrA4_0043090|transcript|TcBrA4_0043090-RA|protein_coding|1/1|c.3908A>G|p.Glu1303Gly|3908/5763|3908/5763|1303/1920||,C|upstream_gene_variant|MODIFIER|hypothetical_protein|TcBrA4_0043070|transcript|TcBrA4_0043070-RA|protein_coding||c.-4365A>G|||||4365|,C|upstream_gene_variant|MODIFIER|hypothetical_protein%2C_conserved|TcBrA4_0043080|transcript|TcBrA4_0043080-RA|protein_coding||c.-2548A>G|||||2548|,C|downstream_gene_variant|MODIFIER|prefoldin_subunit%2C_putative|TcBrA4_0043100|transcript|TcBrA4_0043100-RA|protein_coding||c.*4120A>G|||||4120|	GT:AD:DP:GQ:PL:SB
TcBrA4_Chr12	228055	.	T	A	2882.77	.	DP=81;ExcessHet=3.0103;MLEAC=2,0;MLEAF=1.00,0.00;RAW_MQ=109525.00;ANN=A|missense_variant|MODERATE|hypothetical_protein%2C_conserved|TcBrA4_0043090|transcript|TcBrA4_0043090-RA|protein_coding|1/1|c.3884A>T|p.Asn1295Ile|3884/5763|3884/5763|1295/1920||,A|upstream_gene_variant|MODIFIER|hypothetical_protein|TcBrA4_0043070|transcript|TcBrA4_0043070-RA|protein_coding||c.-4389A>T|||||4389|,A|upstream_gene_variant|MODIFIER|hypothetical_protein%2C_conserved|TcBrA4_0043080|transcript|TcBrA4_0043080-RA|protein_coding||c.-2572A>T|||||2572|,A|downstream_gene_variant|MODIFIER|prefoldin_subunit%2C_putative|TcBrA4_0043100|transcript|TcBrA4_0043100-RA|protein_coding||c.*4096A>T|||||4096|	GT:AD:DP:GQ:PL:SB
TcBrA4_Chr12	228096	.	A	G	2443.77	.	DP=69;ExcessHet=3.0103;MLEAC=2,0;MLEAF=1.00,0.00;RAW_MQ=86550.00;ANN=G|synonymous_variant|LOW|hypothetical_protein%2C_conserved|TcBrA4_0043090|transcript|TcBrA4_0043090-RA|protein_coding|1/1|c.3843T>C|p.Val1281Val|3843/5763|3843/5763|1281/1920||,G|upstream_gene_variant|MODIFIER|hypothetical_protein|TcBrA4_0043070|transcript|TcBrA4_0043070-RA|protein_coding||c.-4430T>C|||||4430|,G|upstream_gene_variant|MODIFIER|hypothetical_protein%2C_conserved|TcBrA4_0043080|transcript|TcBrA4_0043080-RA|protein_coding||c.-2613T>C|||||2613|,G|downstream_gene_variant|MODIFIER|prefoldin_subunit%2C_putative|TcBrA4_0043100|transcript|TcBrA4_0043100-RA|protein_coding||c.*4055T>C|||||4055|	GT:AD:DP:GQ:PL:SB
TcBrA4_Chr12	228143	.	C	T	3174.77	.	DP=70;ExcessHet=3.0103;MLEAC=2,0;MLEAF=1.00,0.00;RAW_MQ=74158.00;ANN=T|missense_variant|MODERATE|hypothetical_protein%2C_conserved|TcBrA4_0043090|transcript|TcBrA4_0043090-RA|protein_coding|1/1|c.3796G>A|p.Val1266Ile|3796/5763|3796/5763|1266/1920||,T|upstream_gene_variant|MODIFIER|hypothetical_protein|TcBrA4_0043070|transcript|TcBrA4_0043070-RA|protein_coding||c.-4477G>A|||||4477|,T|upstream_gene_variant|MODIFIER|hypothetical_protein%2C_conserved|TcBrA4_0043080|transcript|TcBrA4_0043080-RA|protein_coding||c.-2660G>A|||||2660|,T|downstream_gene_variant|MODIFIER|prefoldin_subunit%2C_putative|TcBrA4_0043100|transcript|TcBrA4_0043100-RA|protein_coding||c.*4008G>A|||||4008|	GT:AD:DP:GQ:PGT:PID:PL:SB
TcBrA4_Chr12	228150	.	A	C	3089.77	.	DP=71;ExcessHet=3.0103;MLEAC=2,0;MLEAF=1.00,0.00;RAW_MQ=71662.00;ANN=C|synonymous_variant|LOW|hypothetical_protein%2C_conserved|TcBrA4_0043090|transcript|TcBrA4_0043090-RA|protein_coding|1/1|c.3789T>G|p.Ser1263Ser|3789/5763|3789/5763|1263/1920||,C|upstream_gene_variant|MODIFIER|hypothetical_protein|TcBrA4_0043070|transcript|TcBrA4_0043070-RA|protein_coding||c.-4484T>G|||||4484|,C|upstream_gene_variant|MODIFIER|hypothetical_protein%2C_conserved|TcBrA4_0043080|transcript|TcBrA4_0043080-RA|protein_coding||c.-2667T>G|||||2667|,C|downstream_gene_variant|MODIFIER|prefoldin_subunit%2C_putative|TcBrA4_0043100|transcript|TcBrA4_0043100-RA|protein_coding||c.*4001T>G|||||4001|	GT:AD:DP:GQ:PGT:PID:PL:SB
TcBrA4_Chr12	228197	.	A	C	2098.77	.	DP=67;ExcessHet=3.0103;MLEAC=2,0;MLEAF=1.00,0.00;RAW_MQ=57836.00;ANN=C|missense_variant|MODERATE|hypothetical_protein%2C_conserved|TcBrA4_0043090|transcript|TcBrA4_0043090-RA|protein_coding|1/1|c.3742T>G|p.Leu1248Val|3742/5763|3742/5763|1248/1920||,C|upstream_gene_variant|MODIFIER|hypothetical_protein|TcBrA4_0043070|transcript|TcBrA4_0043070-RA|protein_coding||c.-4531T>G|||||4531|,C|upstream_gene_variant|MODIFIER|hypothetical_protein%2C_conserved|TcBrA4_0043080|transcript|TcBrA4_0043080-RA|protein_coding||c.-2714T>G|||||2714|,C|downstream_gene_variant|MODIFIER|prefoldin_subunit%2C_putative|TcBrA4_0043100|transcript|TcBrA4_0043100-RA|protein_coding||c.*3954T>G|||||3954|	GT:AD:DP:GQ:PL:SB
TcBrA4_Chr12	228228	.	T	C	2882.77	.	DP=65;ExcessHet=3.0103;MLEAC=2,0;MLEAF=1.00,0.00;RAW_MQ=50329.00;ANN=C|synonymous_variant|LOW|hypothetical_protein%2C_conserved|TcBrA4_0043090|transcript|TcBrA4_0043090-RA|protein_coding|1/1|c.3711A>G|p.Gly1237Gly|3711/5763|3711/5763|1237/1920||,C|upstream_gene_variant|MODIFIER|hypothetical_protein|TcBrA4_0043070|transcript|TcBrA4_0043070-RA|protein_coding||c.-4562A>G|||||4562|,C|upstream_gene_variant|MODIFIER|hypothetical_protein%2C_conserved|TcBrA4_0043080|transcript|TcBrA4_0043080-RA|protein_coding||c.-2745A>G|||||2745|,C|downstream_gene_variant|MODIFIER|prefoldin_subunit%2C_putative|TcBrA4_0043100|transcript|TcBrA4_0043100-RA|protein_coding||c.*3923A>G|||||3923|	GT:AD:DP:GQ:PGT:PID:PL:SB
TcBrA4_Chr12	228229	.	C	T	2882.77	.	DP=65;ExcessHet=3.0103;MLEAC=2,0;MLEAF=1.00,0.00;RAW_MQ=50329.00;ANN=T|missense_variant|MODERATE|hypothetical_protein%2C_conserved|TcBrA4_0043090|transcript|TcBrA4_0043090-RA|protein_coding|1/1|c.3710G>A|p.Gly1237Glu|3710/5763|3710/5763|1237/1920||,T|upstream_gene_variant|MODIFIER|hypothetical_protein|TcBrA4_0043070|transcript|TcBrA4_0043070-RA|protein_coding||c.-4563G>A|||||4563|,T|upstream_gene_variant|MODIFIER|hypothetical_protein%2C_conserved|TcBrA4_0043080|transcript|TcBrA4_0043080-RA|protein_coding||c.-2746G>A|||||2746|,T|downstream_gene_variant|MODIFIER|prefoldin_subunit%2C_putative|TcBrA4_0043100|transcript|TcBrA4_0043100-RA|protein_coding||c.*3922G>A|||||3922|	GT:AD:DP:GQ:PGT:PID:PL:SB
TcBrA4_Chr12	228258	.	T	G	2214.77	.	DP=71;ExcessHet=3.0103;MLEAC=2,0;MLEAF=1.00,0.00;RAW_MQ=61000.00;ANN=G|missense_variant|MODERATE|hypothetical_protein%2C_conserved|TcBrA4_0043090|transcript|TcBrA4_0043090-RA|protein_coding|1/1|c.3681A>C|p.Glu1227Asp|3681/5763|3681/5763|1227/1920||,G|upstream_gene_variant|MODIFIER|hypothetical_protein|TcBrA4_0043070|transcript|TcBrA4_0043070-RA|protein_coding||c.-4592A>C|||||4592|,G|upstream_gene_variant|MODIFIER|hypothetical_protein%2C_conserved|TcBrA4_0043080|transcript|TcBrA4_0043080-RA|protein_coding||c.-2775A>C|||||2775|,G|downstream_gene_variant|MODIFIER|prefoldin_subunit%2C_putative|TcBrA4_0043100|transcript|TcBrA4_0043100-RA|protein_coding||c.*3893A>C|||||3893|	GT:AD:DP:GQ:PL:SB
TcBrA4_Chr12	228282	.	C	T	2260.77	.	DP=68;ExcessHet=3.0103;MLEAC=2,0;MLEAF=1.00,0.00;RAW_MQ=67558.00;ANN=T|synonymous_variant|LOW|hypothetical_protein%2C_conserved|TcBrA4_0043090|transcript|TcBrA4_0043090-RA|protein_coding|1/1|c.3657G>A|p.Val1219Val|3657/5763|3657/5763|1219/1920||,T|upstream_gene_variant|MODIFIER|hypothetical_protein|TcBrA4_0043070|transcript|TcBrA4_0043070-RA|protein_coding||c.-4616G>A|||||4616|,T|upstream_gene_variant|MODIFIER|hypothetical_protein%2C_conserved|TcBrA4_0043080|transcript|TcBrA4_0043080-RA|protein_coding||c.-2799G>A|||||2799|,T|downstream_gene_variant|MODIFIER|prefoldin_subunit%2C_putative|TcBrA4_0043100|transcript|TcBrA4_0043100-RA|protein_coding||c.*3869G>A|||||3869|	GT:AD:DP:GQ:PL:SB
TcBrA4_Chr12	228300	.	G	A	2375.77	.	DP=70;ExcessHet=3.0103;MLEAC=2,0;MLEAF=1.00,0.00;RAW_MQ=77441.00;ANN=A|synonymous_variant|LOW|hypothetical_protein%2C_conserved|TcBrA4_0043090|transcript|TcBrA4_0043090-RA|protein_coding|1/1|c.3639C>T|p.Cys1213Cys|3639/5763|3639/5763|1213/1920||,A|upstream_gene_variant|MODIFIER|hypothetical_protein|TcBrA4_0043070|transcript|TcBrA4_0043070-RA|protein_coding||c.-4634C>T|||||4634|,A|upstream_gene_variant|MODIFIER|hypothetical_protein%2C_conserved|TcBrA4_0043080|transcript|TcBrA4_0043080-RA|protein_coding||c.-2817C>T|||||2817|,A|downstream_gene_variant|MODIFIER|prefoldin_subunit%2C_putative|TcBrA4_0043100|transcript|TcBrA4_0043100-RA|protein_coding||c.*3851C>T|||||3851|	GT:AD:DP:GQ:PL:SB
TcBrA4_Chr12	228314	.	T	C	2554.77	.	DP=73;ExcessHet=3.0103;MLEAC=2,0;MLEAF=1.00,0.00;RAW_MQ=85477.00;ANN=C|missense_variant|MODERATE|hypothetical_protein%2C_conserved|TcBrA4_0043090|transcript|TcBrA4_0043090-RA|protein_coding|1/1|c.3625A>G|p.Ile1209Val|3625/5763|3625/5763|1209/1920||,C|upstream_gene_variant|MODIFIER|hypothetical_protein|TcBrA4_0043070|transcript|TcBrA4_0043070-RA|protein_coding||c.-4648A>G|||||4648|,C|upstream_gene_variant|MODIFIER|hypothetical_protein%2C_conserved|TcBrA4_0043080|transcript|TcBrA4_0043080-RA|protein_coding||c.-2831A>G|||||2831|,C|downstream_gene_variant|MODIFIER|prefoldin_subunit%2C_putative|TcBrA4_0043100|transcript|TcBrA4_0043100-RA|protein_coding||c.*3837A>G|||||3837|	GT:AD:DP:GQ:PL:SB
TcBrA4_Chr12	228399	.	T	C	2947.77	.	DP=76;ExcessHet=3.0103;MLEAC=2,0;MLEAF=1.00,0.00;RAW_MQ=113281.00;ANN=C|synonymous_variant|LOW|hypothetical_protein%2C_conserved|TcBrA4_0043090|transcript|TcBrA4_0043090-RA|protein_coding|1/1|c.3540A>G|p.Val1180Val|3540/5763|3540/5763|1180/1920||,C|upstream_gene_variant|MODIFIER|hypothetical_protein|TcBrA4_0043070|transcript|TcBrA4_0043070-RA|protein_coding||c.-4733A>G|||||4733|,C|upstream_gene_variant|MODIFIER|hypothetical_protein%2C_conserved|TcBrA4_0043080|transcript|TcBrA4_0043080-RA|protein_coding||c.-2916A>G|||||2916|,C|downstream_gene_variant|MODIFIER|prefoldin_subunit%2C_putative|TcBrA4_0043100|transcript|TcBrA4_0043100-RA|protein_coding||c.*3752A>G|||||3752|,C|downstream_gene_variant|MODIFIER|protein_phosphatase_1%2C_regulatory_subunit%2C_putative|TcBrA4_0043110|transcript|TcBrA4_0043110-RA|protein_coding||c.*4950A>G|||||4950|	GT:AD:DP:GQ:PL:SB
TcBrA4_Chr12	228452	.	G	A	2929.77	.	DP=76;ExcessHet=3.0103;MLEAC=2,0;MLEAF=1.00,0.00;RAW_MQ=109232.00;ANN=A|synonymous_variant|LOW|hypothetical_protein%2C_conserved|TcBrA4_0043090|transcript|TcBrA4_0043090-RA|protein_coding|1/1|c.3487C>T|p.Leu1163Leu|3487/5763|3487/5763|1163/1920||,A|upstream_gene_variant|MODIFIER|hypothetical_protein|TcBrA4_0043070|transcript|TcBrA4_0043070-RA|protein_coding||c.-4786C>T|||||4786|,A|upstream_gene_variant|MODIFIER|hypothetical_protein%2C_conserved|TcBrA4_0043080|transcript|TcBrA4_0043080-RA|protein_coding||c.-2969C>T|||||2969|,A|downstream_gene_variant|MODIFIER|prefoldin_subunit%2C_putative|TcBrA4_0043100|transcript|TcBrA4_0043100-RA|protein_coding||c.*3699C>T|||||3699|,A|downstream_gene_variant|MODIFIER|protein_phosphatase_1%2C_regulatory_subunit%2C_putative|TcBrA4_0043110|transcript|TcBrA4_0043110-RA|protein_coding||c.*4897C>T|||||4897|	GT:AD:DP:GQ:PL:SB
TcBrA4_Chr12	228516	.	C	G	2950.77	.	DP=83;ExcessHet=3.0103;MLEAC=2,0;MLEAF=1.00,0.00;RAW_MQ=117932.00;ANN=G|synonymous_variant|LOW|hypothetical_protein%2C_conserved|TcBrA4_0043090|transcript|TcBrA4_0043090-RA|protein_coding|1/1|c.3423G>C|p.Gly1141Gly|3423/5763|3423/5763|1141/1920||,G|upstream_gene_variant|MODIFIER|hypothetical_protein|TcBrA4_0043070|transcript|TcBrA4_0043070-RA|protein_coding||c.-4850G>C|||||4850|,G|upstream_gene_variant|MODIFIER|hypothetical_protein%2C_conserved|TcBrA4_0043080|transcript|TcBrA4_0043080-RA|protein_coding||c.-3033G>C|||||3033|,G|downstream_gene_variant|MODIFIER|prefoldin_subunit%2C_putative|TcBrA4_0043100|transcript|TcBrA4_0043100-RA|protein_coding||c.*3635G>C|||||3635|,G|downstream_gene_variant|MODIFIER|protein_phosphatase_1%2C_regulatory_subunit%2C_putative|TcBrA4_0043110|transcript|TcBrA4_0043110-RA|protein_coding||c.*4833G>C|||||4833|	GT:AD:DP:GQ:PL:SB
TcBrA4_Chr12	228528	.	C	T	2803.77	.	DP=75;ExcessHet=3.0103;MLEAC=2,0;MLEAF=1.00,0.00;RAW_MQ=105828.00;ANN=T|synonymous_variant|LOW|hypothetical_protein%2C_conserved|TcBrA4_0043090|transcript|TcBrA4_0043090-RA|protein_coding|1/1|c.3411G>A|p.Ala1137Ala|3411/5763|3411/5763|1137/1920||,T|upstream_gene_variant|MODIFIER|hypothetical_protein|TcBrA4_0043070|transcript|TcBrA4_0043070-RA|protein_coding||c.-4862G>A|||||4862|,T|upstream_gene_variant|MODIFIER|hypothetical_protein%2C_conserved|TcBrA4_0043080|transcript|TcBrA4_0043080-RA|protein_coding||c.-3045G>A|||||3045|,T|downstream_gene_variant|MODIFIER|prefoldin_subunit%2C_putative|TcBrA4_0043100|transcript|TcBrA4_0043100-RA|protein_coding||c.*3623G>A|||||3623|,T|downstream_gene_variant|MODIFIER|protein_phosphatase_1%2C_regulatory_subunit%2C_putative|TcBrA4_0043110|transcript|TcBrA4_0043110-RA|protein_coding||c.*4821G>A|||||4821|	GT:AD:DP:GQ:PL:SB
TcBrA4_Chr12	228548	.	A	G	2996.77	.	DP=77;ExcessHet=3.0103;MLEAC=2,0;MLEAF=1.00,0.00;RAW_MQ=111732.00;ANN=G|synonymous_variant|LOW|hypothetical_protein%2C_conserved|TcBrA4_0043090|transcript|TcBrA4_0043090-RA|protein_coding|1/1|c.3391T>C|p.Leu1131Leu|3391/5763|3391/5763|1131/1920||,G|upstream_gene_variant|MODIFIER|hypothetical_protein|TcBrA4_0043070|transcript|TcBrA4_0043070-RA|protein_coding||c.-4882T>C|||||4882|,G|upstream_gene_variant|MODIFIER|hypothetical_protein%2C_conserved|TcBrA4_0043080|transcript|TcBrA4_0043080-RA|protein_coding||c.-3065T>C|||||3065|,G|downstream_gene_variant|MODIFIER|prefoldin_subunit%2C_putative|TcBrA4_0043100|transcript|TcBrA4_0043100-RA|protein_coding||c.*3603T>C|||||3603|,G|downstream_gene_variant|MODIFIER|protein_phosphatase_1%2C_regulatory_subunit%2C_putative|TcBrA4_0043110|transcript|TcBrA4_0043110-RA|protein_coding||c.*4801T>C|||||4801|	GT:AD:DP:GQ:PL:SB
TcBrA4_Chr12	228567	.	T	C	3202.77	.	DP=82;ExcessHet=3.0103;MLEAC=2,0;MLEAF=1.00,0.00;RAW_MQ=123788.00;ANN=C|synonymous_variant|LOW|hypothetical_protein%2C_conserved|TcBrA4_0043090|transcript|TcBrA4_0043090-RA|protein_coding|1/1|c.3372A>G|p.Val1124Val|3372/5763|3372/5763|1124/1920||,C|upstream_gene_variant|MODIFIER|hypothetical_protein|TcBrA4_0043070|transcript|TcBrA4_0043070-RA|protein_coding||c.-4901A>G|||||4901|,C|upstream_gene_variant|MODIFIER|hypothetical_protein%2C_conserved|TcBrA4_0043080|transcript|TcBrA4_0043080-RA|protein_coding||c.-3084A>G|||||3084|,C|downstream_gene_variant|MODIFIER|prefoldin_subunit%2C_putative|TcBrA4_0043100|transcript|TcBrA4_0043100-RA|protein_coding||c.*3584A>G|||||3584|,C|downstream_gene_variant|MODIFIER|protein_phosphatase_1%2C_regulatory_subunit%2C_putative|TcBrA4_0043110|transcript|TcBrA4_0043110-RA|protein_coding||c.*4782A>G|||||4782|	GT:AD:DP:GQ:PL:SB
TcBrA4_Chr12	228623	.	A	G	3310.77	.	DP=82;ExcessHet=3.0103;MLEAC=2,0;MLEAF=1.00,0.00;RAW_MQ=133088.00;ANN=G|synonymous_variant|LOW|hypothetical_protein%2C_conserved|TcBrA4_0043090|transcript|TcBrA4_0043090-RA|protein_coding|1/1|c.3316T>C|p.Leu1106Leu|3316/5763|3316/5763|1106/1920||,G|upstream_gene_variant|MODIFIER|hypothetical_protein|TcBrA4_0043070|transcript|TcBrA4_0043070-RA|protein_coding||c.-4957T>C|||||4957|,G|upstream_gene_variant|MODIFIER|hypothetical_protein%2C_conserved|TcBrA4_0043080|transcript|TcBrA4_0043080-RA|protein_coding||c.-3140T>C|||||3140|,G|downstream_gene_variant|MODIFIER|prefoldin_subunit%2C_putative|TcBrA4_0043100|transcript|TcBrA4_0043100-RA|protein_coding||c.*3528T>C|||||3528|,G|downstream_gene_variant|MODIFIER|protein_phosphatase_1%2C_regulatory_subunit%2C_putative|TcBrA4_0043110|transcript|TcBrA4_0043110-RA|protein_coding||c.*4726T>C|||||4726|	GT:AD:DP:GQ:PL:SB
TcBrA4_Chr12	228693	.	G	T	2943.77	.	DP=74;ExcessHet=3.0103;MLEAC=2,0;MLEAF=1.00,0.00;RAW_MQ=122420.00;ANN=T|synonymous_variant|LOW|hypothetical_protein%2C_conserved|TcBrA4_0043090|transcript|TcBrA4_0043090-RA|protein_coding|1/1|c.3246C>A|p.Thr1082Thr|3246/5763|3246/5763|1082/1920||,T|upstream_gene_variant|MODIFIER|hypothetical_protein%2C_conserved|TcBrA4_0043080|transcript|TcBrA4_0043080-RA|protein_coding||c.-3210C>A|||||3210|,T|downstream_gene_variant|MODIFIER|prefoldin_subunit%2C_putative|TcBrA4_0043100|transcript|TcBrA4_0043100-RA|protein_coding||c.*3458C>A|||||3458|,T|downstream_gene_variant|MODIFIER|protein_phosphatase_1%2C_regulatory_subunit%2C_putative|TcBrA4_0043110|transcript|TcBrA4_0043110-RA|protein_coding||c.*4656C>A|||||4656|	GT:AD:DP:GQ:PL:SB
TcBrA4_Chr12	228720	.	A	G	2829.77	.	DP=75;ExcessHet=3.0103;MLEAC=2,0;MLEAF=1.00,0.00;RAW_MQ=124676.00;ANN=G|synonymous_variant|LOW|hypothetical_protein%2C_conserved|TcBrA4_0043090|transcript|TcBrA4_0043090-RA|protein_coding|1/1|c.3219T>C|p.Val1073Val|3219/5763|3219/5763|1073/1920||,G|upstream_gene_variant|MODIFIER|hypothetical_protein%2C_conserved|TcBrA4_0043080|transcript|TcBrA4_0043080-RA|protein_coding||c.-3237T>C|||||3237|,G|downstream_gene_variant|MODIFIER|prefoldin_subunit%2C_putative|TcBrA4_0043100|transcript|TcBrA4_0043100-RA|protein_coding||c.*3431T>C|||||3431|,G|downstream_gene_variant|MODIFIER|protein_phosphatase_1%2C_regulatory_subunit%2C_putative|TcBrA4_0043110|transcript|TcBrA4_0043110-RA|protein_coding||c.*4629T>C|||||4629|	GT:AD:DP:GQ:PL:SB
TcBrA4_Chr12	228777	.	C	T	3458.77	.	DP=86;ExcessHet=3.0103;MLEAC=2,0;MLEAF=1.00,0.00;RAW_MQ=145064.00;ANN=T|synonymous_variant|LOW|hypothetical_protein%2C_conserved|TcBrA4_0043090|transcript|TcBrA4_0043090-RA|protein_coding|1/1|c.3162G>A|p.Ala1054Ala|3162/5763|3162/5763|1054/1920||,T|upstream_gene_variant|MODIFIER|hypothetical_protein%2C_conserved|TcBrA4_0043080|transcript|TcBrA4_0043080-RA|protein_coding||c.-3294G>A|||||3294|,T|downstream_gene_variant|MODIFIER|prefoldin_subunit%2C_putative|TcBrA4_0043100|transcript|TcBrA4_0043100-RA|protein_coding||c.*3374G>A|||||3374|,T|downstream_gene_variant|MODIFIER|protein_phosphatase_1%2C_regulatory_subunit%2C_putative|TcBrA4_0043110|transcript|TcBrA4_0043110-RA|protein_coding||c.*4572G>A|||||4572|	GT:AD:DP:GQ:PL:SB
TcBrA4_Chr12	228822	.	A	G	3310.77	.	DP=85;ExcessHet=3.0103;MLEAC=2,0;MLEAF=1.00,0.00;RAW_MQ=144284.00;ANN=G|synonymous_variant|LOW|hypothetical_protein%2C_conserved|TcBrA4_0043090|transcript|TcBrA4_0043090-RA|protein_coding|1/1|c.3117T>C|p.Gly1039Gly|3117/5763|3117/5763|1039/1920||,G|upstream_gene_variant|MODIFIER|hypothetical_protein%2C_conserved|TcBrA4_0043080|transcript|TcBrA4_0043080-RA|protein_coding||c.-3339T>C|||||3339|,G|downstream_gene_variant|MODIFIER|prefoldin_subunit%2C_putative|TcBrA4_0043100|transcript|TcBrA4_0043100-RA|protein_coding||c.*3329T>C|||||3329|,G|downstream_gene_variant|MODIFIER|protein_phosphatase_1%2C_regulatory_subunit%2C_putative|TcBrA4_0043110|transcript|TcBrA4_0043110-RA|protein_coding||c.*4527T>C|||||4527|	GT:AD:DP:GQ:PL:SB
TcBrA4_Chr12	228981	.	C	T	2864.77	.	DP=78;ExcessHet=3.0103;MLEAC=2,0;MLEAF=1.00,0.00;RAW_MQ=121394.00;ANN=T|synonymous_variant|LOW|hypothetical_protein%2C_conserved|TcBrA4_0043090|transcript|TcBrA4_0043090-RA|protein_coding|1/1|c.2958G>A|p.Leu986Leu|2958/5763|2958/5763|986/1920||,T|upstream_gene_variant|MODIFIER|hypothetical_protein%2C_conserved|TcBrA4_0043080|transcript|TcBrA4_0043080-RA|protein_coding||c.-3498G>A|||||3498|,T|downstream_gene_variant|MODIFIER|prefoldin_subunit%2C_putative|TcBrA4_0043100|transcript|TcBrA4_0043100-RA|protein_coding||c.*3170G>A|||||3170|,T|downstream_gene_variant|MODIFIER|protein_phosphatase_1%2C_regulatory_subunit%2C_putative|TcBrA4_0043110|transcript|TcBrA4_0043110-RA|protein_coding||c.*4368G>A|||||4368|	GT:AD:DP:GQ:PL:SB
TcBrA4_Chr12	228993	.	T	C	2962.77	.	DP=79;ExcessHet=3.0103;MLEAC=2,0;MLEAF=1.00,0.00;RAW_MQ=116147.00;ANN=C|synonymous_variant|LOW|hypothetical_protein%2C_conserved|TcBrA4_0043090|transcript|TcBrA4_0043090-RA|protein_coding|1/1|c.2946A>G|p.Arg982Arg|2946/5763|2946/5763|982/1920||,C|upstream_gene_variant|MODIFIER|hypothetical_protein%2C_conserved|TcBrA4_0043080|transcript|TcBrA4_0043080-RA|protein_coding||c.-3510A>G|||||3510|,C|downstream_gene_variant|MODIFIER|prefoldin_subunit%2C_putative|TcBrA4_0043100|transcript|TcBrA4_0043100-RA|protein_coding||c.*3158A>G|||||3158|,C|downstream_gene_variant|MODIFIER|protein_phosphatase_1%2C_regulatory_subunit%2C_putative|TcBrA4_0043110|transcript|TcBrA4_0043110-RA|protein_coding||c.*4356A>G|||||4356|	GT:AD:DP:GQ:PL:SB
TcBrA4_Chr12	229059	.	A	G	3052.77	.	DP=83;ExcessHet=3.0103;MLEAC=2,0;MLEAF=1.00,0.00;RAW_MQ=115131.00;ANN=G|synonymous_variant|LOW|hypothetical_protein%2C_conserved|TcBrA4_0043090|transcript|TcBrA4_0043090-RA|protein_coding|1/1|c.2880T>C|p.Arg960Arg|2880/5763|2880/5763|960/1920||,G|upstream_gene_variant|MODIFIER|hypothetical_protein%2C_conserved|TcBrA4_0043080|transcript|TcBrA4_0043080-RA|protein_coding||c.-3576T>C|||||3576|,G|downstream_gene_variant|MODIFIER|prefoldin_subunit%2C_putative|TcBrA4_0043100|transcript|TcBrA4_0043100-RA|protein_coding||c.*3092T>C|||||3092|,G|downstream_gene_variant|MODIFIER|protein_phosphatase_1%2C_regulatory_subunit%2C_putative|TcBrA4_0043110|transcript|TcBrA4_0043110-RA|protein_coding||c.*4290T>C|||||4290|	GT:AD:DP:GQ:PL:SB
TcBrA4_Chr12	229089	.	C	T	4063.77	.	DP=92;ExcessHet=3.0103;MLEAC=2,0;MLEAF=1.00,0.00;RAW_MQ=125107.00;ANN=T|synonymous_variant|LOW|hypothetical_protein%2C_conserved|TcBrA4_0043090|transcript|TcBrA4_0043090-RA|protein_coding|1/1|c.2850G>A|p.Gly950Gly|2850/5763|2850/5763|950/1920||,T|upstream_gene_variant|MODIFIER|hypothetical_protein%2C_conserved|TcBrA4_0043080|transcript|TcBrA4_0043080-RA|protein_coding||c.-3606G>A|||||3606|,T|downstream_gene_variant|MODIFIER|prefoldin_subunit%2C_putative|TcBrA4_0043100|transcript|TcBrA4_0043100-RA|protein_coding||c.*3062G>A|||||3062|,T|downstream_gene_variant|MODIFIER|protein_phosphatase_1%2C_regulatory_subunit%2C_putative|TcBrA4_0043110|transcript|TcBrA4_0043110-RA|protein_coding||c.*4260G>A|||||4260|	GT:AD:DP:GQ:PGT:PID:PL:SB
TcBrA4_Chr12	229114	.	G	A	3841.77	.	DP=84;ExcessHet=3.0103;MLEAC=2,0;MLEAF=1.00,0.00;RAW_MQ=103405.00;ANN=A|missense_variant|MODERATE|hypothetical_protein%2C_conserved|TcBrA4_0043090|transcript|TcBrA4_0043090-RA|protein_coding|1/1|c.2825C>T|p.Ser942Phe|2825/5763|2825/5763|942/1920||,A|upstream_gene_variant|MODIFIER|hypothetical_protein%2C_conserved|TcBrA4_0043080|transcript|TcBrA4_0043080-RA|protein_coding||c.-3631C>T|||||3631|,A|downstream_gene_variant|MODIFIER|prefoldin_subunit%2C_putative|TcBrA4_0043100|transcript|TcBrA4_0043100-RA|protein_coding||c.*3037C>T|||||3037|,A|downstream_gene_variant|MODIFIER|protein_phosphatase_1%2C_regulatory_subunit%2C_putative|TcBrA4_0043110|transcript|TcBrA4_0043110-RA|protein_coding||c.*4235C>T|||||4235|	GT:AD:DP:GQ:PGT:PID:PL:SB
TcBrA4_Chr12	229116	.	A	G	3883.77	.	DP=85;ExcessHet=3.0103;MLEAC=2,0;MLEAF=1.00,0.00;RAW_MQ=105169.00;ANN=G|synonymous_variant|LOW|hypothetical_protein%2C_conserved|TcBrA4_0043090|transcript|TcBrA4_0043090-RA|protein_coding|1/1|c.2823T>C|p.Ala941Ala|2823/5763|2823/5763|941/1920||,G|upstream_gene_variant|MODIFIER|hypothetical_protein%2C_conserved|TcBrA4_0043080|transcript|TcBrA4_0043080-RA|protein_coding||c.-3633T>C|||||3633|,G|downstream_gene_variant|MODIFIER|prefoldin_subunit%2C_putative|TcBrA4_0043100|transcript|TcBrA4_0043100-RA|protein_coding||c.*3035T>C|||||3035|,G|downstream_gene_variant|MODIFIER|protein_phosphatase_1%2C_regulatory_subunit%2C_putative|TcBrA4_0043110|transcript|TcBrA4_0043110-RA|protein_coding||c.*4233T>C|||||4233|	GT:AD:DP:GQ:PGT:PID:PL:SB
TcBrA4_Chr12	229121	.	C	T	3748.77	.	DP=83;ExcessHet=3.0103;MLEAC=2,0;MLEAF=1.00,0.00;RAW_MQ=104017.00;ANN=T|missense_variant|MODERATE|hypothetical_protein%2C_conserved|TcBrA4_0043090|transcript|TcBrA4_0043090-RA|protein_coding|1/1|c.2818G>A|p.Glu940Lys|2818/5763|2818/5763|940/1920||,T|upstream_gene_variant|MODIFIER|hypothetical_protein%2C_conserved|TcBrA4_0043080|transcript|TcBrA4_0043080-RA|protein_coding||c.-3638G>A|||||3638|,T|downstream_gene_variant|MODIFIER|prefoldin_subunit%2C_putative|TcBrA4_0043100|transcript|TcBrA4_0043100-RA|protein_coding||c.*3030G>A|||||3030|,T|downstream_gene_variant|MODIFIER|protein_phosphatase_1%2C_regulatory_subunit%2C_putative|TcBrA4_0043110|transcript|TcBrA4_0043110-RA|protein_coding||c.*4228G>A|||||4228|	GT:AD:DP:GQ:PGT:PID:PL:SB
TcBrA4_Chr12	229188	.	G	A	2952.77	.	BaseQRankSum=0.785;ClippingRankSum=0.000;DP=88;ExcessHet=3.0103;MLEAC=2,0;MLEAF=1.00,0.00;MQRankSum=-2.089;RAW_MQ=119199.00;ReadPosRankSum=1.499;ANN=A|synonymous_variant|LOW|hypothetical_protein%2C_conserved|TcBrA4_0043090|transcript|TcBrA4_0043090-RA|protein_coding|1/1|c.2751C>T|p.Ile917Ile|2751/5763|2751/5763|917/1920||,A|upstream_gene_variant|MODIFIER|hypothetical_protein%2C_conserved|TcBrA4_0043080|transcript|TcBrA4_0043080-RA|protein_coding||c.-3705C>T|||||3705|,A|downstream_gene_variant|MODIFIER|prefoldin_subunit%2C_putative|TcBrA4_0043100|transcript|TcBrA4_0043100-RA|protein_coding||c.*2963C>T|||||2963|,A|downstream_gene_variant|MODIFIER|protein_phosphatase_1%2C_regulatory_subunit%2C_putative|TcBrA4_0043110|transcript|TcBrA4_0043110-RA|protein_coding||c.*4161C>T|||||4161|	GT:AD:DP:GQ:PL:SB
TcBrA4_Chr12	229220	.	G	T	3762.77	.	BaseQRankSum=-0.662;ClippingRankSum=0.000;DP=88;ExcessHet=3.0103;MLEAC=2,0;MLEAF=1.00,0.00;MQRankSum=-1.360;RAW_MQ=126163.00;ReadPosRankSum=-0.829;ANN=T|missense_variant|MODERATE|hypothetical_protein%2C_conserved|TcBrA4_0043090|transcript|TcBrA4_0043090-RA|protein_coding|1/1|c.2719C>A|p.Gln907Lys|2719/5763|2719/5763|907/1920||,T|upstream_gene_variant|MODIFIER|hypothetical_protein%2C_conserved|TcBrA4_0043080|transcript|TcBrA4_0043080-RA|protein_coding||c.-3737C>A|||||3737|,T|downstream_gene_variant|MODIFIER|prefoldin_subunit%2C_putative|TcBrA4_0043100|transcript|TcBrA4_0043100-RA|protein_coding||c.*2931C>A|||||2931|,T|downstream_gene_variant|MODIFIER|protein_phosphatase_1%2C_regulatory_subunit%2C_putative|TcBrA4_0043110|transcript|TcBrA4_0043110-RA|protein_coding||c.*4129C>A|||||4129|	GT:AD:DP:GQ:PGT:PID:PL:SB
TcBrA4_Chr12	229233	.	A	G	3436.77	.	BaseQRankSum=-0.584;ClippingRankSum=0.000;DP=79;ExcessHet=3.0103;MLEAC=2,0;MLEAF=1.00,0.00;MQRankSum=-1.308;RAW_MQ=116930.00;ReadPosRankSum=-0.507;ANN=G|synonymous_variant|LOW|hypothetical_protein%2C_conserved|TcBrA4_0043090|transcript|TcBrA4_0043090-RA|protein_coding|1/1|c.2706T>C|p.Ala902Ala|2706/5763|2706/5763|902/1920||,G|upstream_gene_variant|MODIFIER|hypothetical_protein%2C_conserved|TcBrA4_0043080|transcript|TcBrA4_0043080-RA|protein_coding||c.-3750T>C|||||3750|,G|downstream_gene_variant|MODIFIER|prefoldin_subunit%2C_putative|TcBrA4_0043100|transcript|TcBrA4_0043100-RA|protein_coding||c.*2918T>C|||||2918|,G|downstream_gene_variant|MODIFIER|protein_phosphatase_1%2C_regulatory_subunit%2C_putative|TcBrA4_0043110|transcript|TcBrA4_0043110-RA|protein_coding||c.*4116T>C|||||4116|	GT:AD:DP:GQ:PGT:PID:PL:SB
TcBrA4_Chr12	229403	.	C	G	3819.77	.	BaseQRankSum=-0.980;ClippingRankSum=0.000;DP=109;ExcessHet=3.0103;MLEAC=2,0;MLEAF=1.00,0.00;MQRankSum=-0.676;RAW_MQ=181252.00;ReadPosRankSum=-0.572;ANN=G|missense_variant|MODERATE|hypothetical_protein%2C_conserved|TcBrA4_0043090|transcript|TcBrA4_0043090-RA|protein_coding|1/1|c.2536G>C|p.Glu846Gln|2536/5763|2536/5763|846/1920||,G|upstream_gene_variant|MODIFIER|hypothetical_protein%2C_conserved|TcBrA4_0043080|transcript|TcBrA4_0043080-RA|protein_coding||c.-3920G>C|||||3920|,G|downstream_gene_variant|MODIFIER|prefoldin_subunit%2C_putative|TcBrA4_0043100|transcript|TcBrA4_0043100-RA|protein_coding||c.*2748G>C|||||2748|,G|downstream_gene_variant|MODIFIER|protein_phosphatase_1%2C_regulatory_subunit%2C_putative|TcBrA4_0043110|transcript|TcBrA4_0043110-RA|protein_coding||c.*3946G>C|||||3946|	GT:AD:DP:GQ:PL:SB
TcBrA4_Chr12	229419	.	A	T	4500.77	.	BaseQRankSum=-0.842;ClippingRankSum=0.000;DP=108;ExcessHet=3.0103;MLEAC=2,0;MLEAF=1.00,0.00;MQRankSum=-0.723;RAW_MQ=177972.00;ReadPosRankSum=0.356;ANN=T|missense_variant|MODERATE|hypothetical_protein%2C_conserved|TcBrA4_0043090|transcript|TcBrA4_0043090-RA|protein_coding|1/1|c.2520T>A|p.Asn840Lys|2520/5763|2520/5763|840/1920||,T|upstream_gene_variant|MODIFIER|hypothetical_protein%2C_conserved|TcBrA4_0043080|transcript|TcBrA4_0043080-RA|protein_coding||c.-3936T>A|||||3936|,T|downstream_gene_variant|MODIFIER|prefoldin_subunit%2C_putative|TcBrA4_0043100|transcript|TcBrA4_0043100-RA|protein_coding||c.*2732T>A|||||2732|,T|downstream_gene_variant|MODIFIER|protein_phosphatase_1%2C_regulatory_subunit%2C_putative|TcBrA4_0043110|transcript|TcBrA4_0043110-RA|protein_coding||c.*3930T>A|||||3930|	GT:AD:DP:GQ:PGT:PID:PL:SB
TcBrA4_Chr12	229429	.	G	A	4120.77	.	BaseQRankSum=-1.016;ClippingRankSum=0.000;DP=96;ExcessHet=3.0103;MLEAC=2,0;MLEAF=1.00,0.00;MQRankSum=-0.748;RAW_MQ=157296.00;ReadPosRankSum=1.170;ANN=A|missense_variant|MODERATE|hypothetical_protein%2C_conserved|TcBrA4_0043090|transcript|TcBrA4_0043090-RA|protein_coding|1/1|c.2510C>T|p.Ala837Val|2510/5763|2510/5763|837/1920||,A|upstream_gene_variant|MODIFIER|hypothetical_protein%2C_conserved|TcBrA4_0043080|transcript|TcBrA4_0043080-RA|protein_coding||c.-3946C>T|||||3946|,A|downstream_gene_variant|MODIFIER|prefoldin_subunit%2C_putative|TcBrA4_0043100|transcript|TcBrA4_0043100-RA|protein_coding||c.*2722C>T|||||2722|,A|downstream_gene_variant|MODIFIER|protein_phosphatase_1%2C_regulatory_subunit%2C_putative|TcBrA4_0043110|transcript|TcBrA4_0043110-RA|protein_coding||c.*3920C>T|||||3920|	GT:AD:DP:GQ:PGT:PID:PL:SB
TcBrA4_Chr12	229551	.	C	T	3132.77	.	DP=83;ExcessHet=3.0103;MLEAC=2,0;MLEAF=1.00,0.00;RAW_MQ=138992.00;ANN=T|synonymous_variant|LOW|hypothetical_protein%2C_conserved|TcBrA4_0043090|transcript|TcBrA4_0043090-RA|protein_coding|1/1|c.2388G>A|p.Leu796Leu|2388/5763|2388/5763|796/1920||,T|upstream_gene_variant|MODIFIER|hypothetical_protein%2C_conserved|TcBrA4_0043080|transcript|TcBrA4_0043080-RA|protein_coding||c.-4068G>A|||||4068|,T|downstream_gene_variant|MODIFIER|prefoldin_subunit%2C_putative|TcBrA4_0043100|transcript|TcBrA4_0043100-RA|protein_coding||c.*2600G>A|||||2600|,T|downstream_gene_variant|MODIFIER|protein_phosphatase_1%2C_regulatory_subunit%2C_putative|TcBrA4_0043110|transcript|TcBrA4_0043110-RA|protein_coding||c.*3798G>A|||||3798|	GT:AD:DP:GQ:PL:SB
TcBrA4_Chr12	229571	.	G	C	3291.77	.	DP=84;ExcessHet=3.0103;MLEAC=2,0;MLEAF=1.00,0.00;RAW_MQ=140592.00;ANN=C|missense_variant|MODERATE|hypothetical_protein%2C_conserved|TcBrA4_0043090|transcript|TcBrA4_0043090-RA|protein_coding|1/1|c.2368C>G|p.Gln790Glu|2368/5763|2368/5763|790/1920||,C|upstream_gene_variant|MODIFIER|hypothetical_protein%2C_conserved|TcBrA4_0043080|transcript|TcBrA4_0043080-RA|protein_coding||c.-4088C>G|||||4088|,C|downstream_gene_variant|MODIFIER|prefoldin_subunit%2C_putative|TcBrA4_0043100|transcript|TcBrA4_0043100-RA|protein_coding||c.*2580C>G|||||2580|,C|downstream_gene_variant|MODIFIER|protein_phosphatase_1%2C_regulatory_subunit%2C_putative|TcBrA4_0043110|transcript|TcBrA4_0043110-RA|protein_coding||c.*3778C>G|||||3778|	GT:AD:DP:GQ:PL:SB
TcBrA4_Chr12	229590	.	C	G	3252.77	.	DP=81;ExcessHet=3.0103;MLEAC=2,0;MLEAF=1.00,0.00;RAW_MQ=135464.00;ANN=G|synonymous_variant|LOW|hypothetical_protein%2C_conserved|TcBrA4_0043090|transcript|TcBrA4_0043090-RA|protein_coding|1/1|c.2349G>C|p.Gly783Gly|2349/5763|2349/5763|783/1920||,G|upstream_gene_variant|MODIFIER|hypothetical_protein%2C_conserved|TcBrA4_0043080|transcript|TcBrA4_0043080-RA|protein_coding||c.-4107G>C|||||4107|,G|downstream_gene_variant|MODIFIER|prefoldin_subunit%2C_putative|TcBrA4_0043100|transcript|TcBrA4_0043100-RA|protein_coding||c.*2561G>C|||||2561|,G|downstream_gene_variant|MODIFIER|protein_phosphatase_1%2C_regulatory_subunit%2C_putative|TcBrA4_0043110|transcript|TcBrA4_0043110-RA|protein_coding||c.*3759G>C|||||3759|	GT:AD:DP:GQ:PL:SB
TcBrA4_Chr12	229614	.	C	T	3160.77	.	DP=80;ExcessHet=3.0103;MLEAC=2,0;MLEAF=1.00,0.00;RAW_MQ=134848.00;ANN=T|synonymous_variant|LOW|hypothetical_protein%2C_conserved|TcBrA4_0043090|transcript|TcBrA4_0043090-RA|protein_coding|1/1|c.2325G>A|p.Glu775Glu|2325/5763|2325/5763|775/1920||,T|upstream_gene_variant|MODIFIER|hypothetical_protein%2C_conserved|TcBrA4_0043080|transcript|TcBrA4_0043080-RA|protein_coding||c.-4131G>A|||||4131|,T|downstream_gene_variant|MODIFIER|prefoldin_subunit%2C_putative|TcBrA4_0043100|transcript|TcBrA4_0043100-RA|protein_coding||c.*2537G>A|||||2537|,T|downstream_gene_variant|MODIFIER|protein_phosphatase_1%2C_regulatory_subunit%2C_putative|TcBrA4_0043110|transcript|TcBrA4_0043110-RA|protein_coding||c.*3735G>A|||||3735|	GT:AD:DP:GQ:PL:SB
TcBrA4_Chr12	229906	.	G	A	3372.77	.	DP=77;ExcessHet=3.0103;MLEAC=2,0;MLEAF=1.00,0.00;RAW_MQ=97736.00;ANN=A|missense_variant|MODERATE|hypothetical_protein%2C_conserved|TcBrA4_0043090|transcript|TcBrA4_0043090-RA|protein_coding|1/1|c.2033C>T|p.Ala678Val|2033/5763|2033/5763|678/1920||,A|upstream_gene_variant|MODIFIER|hypothetical_protein%2C_conserved|TcBrA4_0043080|transcript|TcBrA4_0043080-RA|protein_coding||c.-4423C>T|||||4423|,A|downstream_gene_variant|MODIFIER|prefoldin_subunit%2C_putative|TcBrA4_0043100|transcript|TcBrA4_0043100-RA|protein_coding||c.*2245C>T|||||2245|,A|downstream_gene_variant|MODIFIER|protein_phosphatase_1%2C_regulatory_subunit%2C_putative|TcBrA4_0043110|transcript|TcBrA4_0043110-RA|protein_coding||c.*3443C>T|||||3443|	GT:AD:DP:GQ:PGT:PID:PL:SB
TcBrA4_Chr12	229926	.	G	A	3299.77	.	DP=76;ExcessHet=3.0103;MLEAC=2,0;MLEAF=1.00,0.00;RAW_MQ=90430.00;ANN=A|synonymous_variant|LOW|hypothetical_protein%2C_conserved|TcBrA4_0043090|transcript|TcBrA4_0043090-RA|protein_coding|1/1|c.2013C>T|p.Asn671Asn|2013/5763|2013/5763|671/1920||,A|upstream_gene_variant|MODIFIER|hypothetical_protein%2C_conserved|TcBrA4_0043080|transcript|TcBrA4_0043080-RA|protein_coding||c.-4443C>T|||||4443|,A|downstream_gene_variant|MODIFIER|prefoldin_subunit%2C_putative|TcBrA4_0043100|transcript|TcBrA4_0043100-RA|protein_coding||c.*2225C>T|||||2225|,A|downstream_gene_variant|MODIFIER|protein_phosphatase_1%2C_regulatory_subunit%2C_putative|TcBrA4_0043110|transcript|TcBrA4_0043110-RA|protein_coding||c.*3423C>T|||||3423|	GT:AD:DP:GQ:PGT:PID:PL:SB
TcBrA4_Chr12	229954	.	C	T	3304.77	.	DP=76;ExcessHet=3.0103;MLEAC=2,0;MLEAF=1.00,0.00;RAW_MQ=77431.00;ANN=T|missense_variant|MODERATE|hypothetical_protein%2C_conserved|TcBrA4_0043090|transcript|TcBrA4_0043090-RA|protein_coding|1/1|c.1985G>A|p.Cys662Tyr|1985/5763|1985/5763|662/1920||,T|upstream_gene_variant|MODIFIER|hypothetical_protein%2C_conserved|TcBrA4_0043080|transcript|TcBrA4_0043080-RA|protein_coding||c.-4471G>A|||||4471|,T|downstream_gene_variant|MODIFIER|prefoldin_subunit%2C_putative|TcBrA4_0043100|transcript|TcBrA4_0043100-RA|protein_coding||c.*2197G>A|||||2197|,T|downstream_gene_variant|MODIFIER|protein_phosphatase_1%2C_regulatory_subunit%2C_putative|TcBrA4_0043110|transcript|TcBrA4_0043110-RA|protein_coding||c.*3395G>A|||||3395|	GT:AD:DP:GQ:PGT:PID:PL:SB
TcBrA4_Chr12	229974	.	A	G	3248.77	.	DP=76;ExcessHet=3.0103;MLEAC=2,0;MLEAF=1.00,0.00;RAW_MQ=71584.00;ANN=G|synonymous_variant|LOW|hypothetical_protein%2C_conserved|TcBrA4_0043090|transcript|TcBrA4_0043090-RA|protein_coding|1/1|c.1965T>C|p.His655His|1965/5763|1965/5763|655/1920||,G|upstream_gene_variant|MODIFIER|hypothetical_protein%2C_conserved|TcBrA4_0043080|transcript|TcBrA4_0043080-RA|protein_coding||c.-4491T>C|||||4491|,G|downstream_gene_variant|MODIFIER|prefoldin_subunit%2C_putative|TcBrA4_0043100|transcript|TcBrA4_0043100-RA|protein_coding||c.*2177T>C|||||2177|,G|downstream_gene_variant|MODIFIER|protein_phosphatase_1%2C_regulatory_subunit%2C_putative|TcBrA4_0043110|transcript|TcBrA4_0043110-RA|protein_coding||c.*3375T>C|||||3375|	GT:AD:DP:GQ:PGT:PID:PL:SB
TcBrA4_Chr12	230010	.	G	A	3777.77	.	DP=86;ExcessHet=3.0103;MLEAC=2,0;MLEAF=1.00,0.00;RAW_MQ=69512.00;ANN=A|synonymous_variant|LOW|hypothetical_protein%2C_conserved|TcBrA4_0043090|transcript|TcBrA4_0043090-RA|protein_coding|1/1|c.1929C>T|p.Asp643Asp|1929/5763|1929/5763|643/1920||,A|upstream_gene_variant|MODIFIER|hypothetical_protein%2C_conserved|TcBrA4_0043080|transcript|TcBrA4_0043080-RA|protein_coding||c.-4527C>T|||||4527|,A|downstream_gene_variant|MODIFIER|prefoldin_subunit%2C_putative|TcBrA4_0043100|transcript|TcBrA4_0043100-RA|protein_coding||c.*2141C>T|||||2141|,A|downstream_gene_variant|MODIFIER|protein_phosphatase_1%2C_regulatory_subunit%2C_putative|TcBrA4_0043110|transcript|TcBrA4_0043110-RA|protein_coding||c.*3339C>T|||||3339|	GT:AD:DP:GQ:PGT:PID:PL:SB
TcBrA4_Chr12	230028	.	C	A	3749.77	.	DP=83;ExcessHet=3.0103;MLEAC=2,0;MLEAF=1.00,0.00;RAW_MQ=65924.00;ANN=A|synonymous_variant|LOW|hypothetical_protein%2C_conserved|TcBrA4_0043090|transcript|TcBrA4_0043090-RA|protein_coding|1/1|c.1911G>T|p.Val637Val|1911/5763|1911/5763|637/1920||,A|upstream_gene_variant|MODIFIER|hypothetical_protein%2C_conserved|TcBrA4_0043080|transcript|TcBrA4_0043080-RA|protein_coding||c.-4545G>T|||||4545|,A|downstream_gene_variant|MODIFIER|prefoldin_subunit%2C_putative|TcBrA4_0043100|transcript|TcBrA4_0043100-RA|protein_coding||c.*2123G>T|||||2123|,A|downstream_gene_variant|MODIFIER|protein_phosphatase_1%2C_regulatory_subunit%2C_putative|TcBrA4_0043110|transcript|TcBrA4_0043110-RA|protein_coding||c.*3321G>T|||||3321|	GT:AD:DP:GQ:PGT:PID:PL:SB
TcBrA4_Chr12	230035	.	A	G	3886.77	.	DP=84;ExcessHet=3.0103;MLEAC=2,0;MLEAF=1.00,0.00;RAW_MQ=65312.00;ANN=G|missense_variant|MODERATE|hypothetical_protein%2C_conserved|TcBrA4_0043090|transcript|TcBrA4_0043090-RA|protein_coding|1/1|c.1904T>C|p.Val635Ala|1904/5763|1904/5763|635/1920||,G|upstream_gene_variant|MODIFIER|hypothetical_protein%2C_conserved|TcBrA4_0043080|transcript|TcBrA4_0043080-RA|protein_coding||c.-4552T>C|||||4552|,G|downstream_gene_variant|MODIFIER|prefoldin_subunit%2C_putative|TcBrA4_0043100|transcript|TcBrA4_0043100-RA|protein_coding||c.*2116T>C|||||2116|,G|downstream_gene_variant|MODIFIER|protein_phosphatase_1%2C_regulatory_subunit%2C_putative|TcBrA4_0043110|transcript|TcBrA4_0043110-RA|protein_coding||c.*3314T>C|||||3314|	GT:AD:DP:GQ:PGT:PID:PL:SB
TcBrA4_Chr12	230037	.	C	T	3796.77	.	DP=85;ExcessHet=3.0103;MLEAC=2,0;MLEAF=1.00,0.00;RAW_MQ=66912.00;ANN=T|missense_variant|MODERATE|hypothetical_protein%2C_conserved|TcBrA4_0043090|transcript|TcBrA4_0043090-RA|protein_coding|1/1|c.1902G>A|p.Met634Ile|1902/5763|1902/5763|634/1920||,T|upstream_gene_variant|MODIFIER|hypothetical_protein%2C_conserved|TcBrA4_0043080|transcript|TcBrA4_0043080-RA|protein_coding||c.-4554G>A|||||4554|,T|downstream_gene_variant|MODIFIER|prefoldin_subunit%2C_putative|TcBrA4_0043100|transcript|TcBrA4_0043100-RA|protein_coding||c.*2114G>A|||||2114|,T|downstream_gene_variant|MODIFIER|protein_phosphatase_1%2C_regulatory_subunit%2C_putative|TcBrA4_0043110|transcript|TcBrA4_0043110-RA|protein_coding||c.*3312G>A|||||3312|	GT:AD:DP:GQ:PGT:PID:PL:SB
TcBrA4_Chr12	230043	.	G	A	3776.77	.	DP=84;ExcessHet=3.0103;MLEAC=2,0;MLEAF=1.00,0.00;RAW_MQ=64241.00;ANN=A|synonymous_variant|LOW|hypothetical_protein%2C_conserved|TcBrA4_0043090|transcript|TcBrA4_0043090-RA|protein_coding|1/1|c.1896C>T|p.Gly632Gly|1896/5763|1896/5763|632/1920||,A|upstream_gene_variant|MODIFIER|hypothetical_protein%2C_conserved|TcBrA4_0043080|transcript|TcBrA4_0043080-RA|protein_coding||c.-4560C>T|||||4560|,A|downstream_gene_variant|MODIFIER|prefoldin_subunit%2C_putative|TcBrA4_0043100|transcript|TcBrA4_0043100-RA|protein_coding||c.*2108C>T|||||2108|,A|downstream_gene_variant|MODIFIER|protein_phosphatase_1%2C_regulatory_subunit%2C_putative|TcBrA4_0043110|transcript|TcBrA4_0043110-RA|protein_coding||c.*3306C>T|||||3306|	GT:AD:DP:GQ:PGT:PID:PL:SB
TcBrA4_Chr12	230166	.	C	T	4213.77	.	DP=95;ExcessHet=3.0103;MLEAC=2,0;MLEAF=1.00,0.00;RAW_MQ=117155.00;ANN=T|synonymous_variant|LOW|hypothetical_protein%2C_conserved|TcBrA4_0043090|transcript|TcBrA4_0043090-RA|protein_coding|1/1|c.1773G>A|p.Gly591Gly|1773/5763|1773/5763|591/1920||,T|upstream_gene_variant|MODIFIER|hypothetical_protein%2C_conserved|TcBrA4_0043080|transcript|TcBrA4_0043080-RA|protein_coding||c.-4683G>A|||||4683|,T|downstream_gene_variant|MODIFIER|prefoldin_subunit%2C_putative|TcBrA4_0043100|transcript|TcBrA4_0043100-RA|protein_coding||c.*1985G>A|||||1985|,T|downstream_gene_variant|MODIFIER|protein_phosphatase_1%2C_regulatory_subunit%2C_putative|TcBrA4_0043110|transcript|TcBrA4_0043110-RA|protein_coding||c.*3183G>A|||||3183|	GT:AD:DP:GQ:PGT:PID:PL:SB
TcBrA4_Chr12	230178	.	A	C	4319.77	.	DP=96;ExcessHet=3.0103;MLEAC=2,0;MLEAF=1.00,0.00;RAW_MQ=119943.00;ANN=C|synonymous_variant|LOW|hypothetical_protein%2C_conserved|TcBrA4_0043090|transcript|TcBrA4_0043090-RA|protein_coding|1/1|c.1761T>G|p.Leu587Leu|1761/5763|1761/5763|587/1920||,C|upstream_gene_variant|MODIFIER|hypothetical_protein%2C_conserved|TcBrA4_0043080|transcript|TcBrA4_0043080-RA|protein_coding||c.-4695T>G|||||4695|,C|downstream_gene_variant|MODIFIER|prefoldin_subunit%2C_putative|TcBrA4_0043100|transcript|TcBrA4_0043100-RA|protein_coding||c.*1973T>G|||||1973|,C|downstream_gene_variant|MODIFIER|protein_phosphatase_1%2C_regulatory_subunit%2C_putative|TcBrA4_0043110|transcript|TcBrA4_0043110-RA|protein_coding||c.*3171T>G|||||3171|	GT:AD:DP:GQ:PGT:PID:PL:SB
TcBrA4_Chr12	230197	.	C	T	4209.77	.	DP=96;ExcessHet=3.0103;MLEAC=2,0;MLEAF=1.00,0.00;RAW_MQ=121834.00;ANN=T|missense_variant|MODERATE|hypothetical_protein%2C_conserved|TcBrA4_0043090|transcript|TcBrA4_0043090-RA|protein_coding|1/1|c.1742G>A|p.Arg581Lys|1742/5763|1742/5763|581/1920||,T|upstream_gene_variant|MODIFIER|hypothetical_protein%2C_conserved|TcBrA4_0043080|transcript|TcBrA4_0043080-RA|protein_coding||c.-4714G>A|||||4714|,T|downstream_gene_variant|MODIFIER|prefoldin_subunit%2C_putative|TcBrA4_0043100|transcript|TcBrA4_0043100-RA|protein_coding||c.*1954G>A|||||1954|,T|downstream_gene_variant|MODIFIER|protein_phosphatase_1%2C_regulatory_subunit%2C_putative|TcBrA4_0043110|transcript|TcBrA4_0043110-RA|protein_coding||c.*3152G>A|||||3152|	GT:AD:DP:GQ:PGT:PID:PL:SB
TcBrA4_Chr12	230244	.	T	C	2750.77	.	DP=75;ExcessHet=3.0103;MLEAC=2,0;MLEAF=1.00,0.00;RAW_MQ=108957.00;ANN=C|synonymous_variant|LOW|hypothetical_protein%2C_conserved|TcBrA4_0043090|transcript|TcBrA4_0043090-RA|protein_coding|1/1|c.1695A>G|p.Lys565Lys|1695/5763|1695/5763|565/1920||,C|upstream_gene_variant|MODIFIER|hypothetical_protein%2C_conserved|TcBrA4_0043080|transcript|TcBrA4_0043080-RA|protein_coding||c.-4761A>G|||||4761|,C|downstream_gene_variant|MODIFIER|prefoldin_subunit%2C_putative|TcBrA4_0043100|transcript|TcBrA4_0043100-RA|protein_coding||c.*1907A>G|||||1907|,C|downstream_gene_variant|MODIFIER|protein_phosphatase_1%2C_regulatory_subunit%2C_putative|TcBrA4_0043110|transcript|TcBrA4_0043110-RA|protein_coding||c.*3105A>G|||||3105|	GT:AD:DP:GQ:PL:SB
TcBrA4_Chr12	230412	.	C	T	2497.77	.	BaseQRankSum=-0.515;ClippingRankSum=0.000;DP=68;ExcessHet=3.0103;MLEAC=2,0;MLEAF=1.00,0.00;MQRankSum=-0.778;RAW_MQ=102884.00;ReadPosRankSum=-0.469;ANN=T|synonymous_variant|LOW|hypothetical_protein%2C_conserved|TcBrA4_0043090|transcript|TcBrA4_0043090-RA|protein_coding|1/1|c.1527G>A|p.Gln509Gln|1527/5763|1527/5763|509/1920||,T|upstream_gene_variant|MODIFIER|hypothetical_protein%2C_conserved|TcBrA4_0043080|transcript|TcBrA4_0043080-RA|protein_coding||c.-4929G>A|||||4929|,T|downstream_gene_variant|MODIFIER|prefoldin_subunit%2C_putative|TcBrA4_0043100|transcript|TcBrA4_0043100-RA|protein_coding||c.*1739G>A|||||1739|,T|downstream_gene_variant|MODIFIER|protein_phosphatase_1%2C_regulatory_subunit%2C_putative|TcBrA4_0043110|transcript|TcBrA4_0043110-RA|protein_coding||c.*2937G>A|||||2937|	GT:AD:DP:GQ:PL:SB
TcBrA4_Chr12	230424	.	A	G	2380.77	.	BaseQRankSum=-0.742;ClippingRankSum=0.000;DP=67;ExcessHet=3.0103;MLEAC=2,0;MLEAF=1.00,0.00;MQRankSum=-0.788;RAW_MQ=102144.00;ReadPosRankSum=-0.715;ANN=G|synonymous_variant|LOW|hypothetical_protein%2C_conserved|TcBrA4_0043090|transcript|TcBrA4_0043090-RA|protein_coding|1/1|c.1515T>C|p.His505His|1515/5763|1515/5763|505/1920||,G|upstream_gene_variant|MODIFIER|hypothetical_protein%2C_conserved|TcBrA4_0043080|transcript|TcBrA4_0043080-RA|protein_coding||c.-4941T>C|||||4941|,G|downstream_gene_variant|MODIFIER|prefoldin_subunit%2C_putative|TcBrA4_0043100|transcript|TcBrA4_0043100-RA|protein_coding||c.*1727T>C|||||1727|,G|downstream_gene_variant|MODIFIER|protein_phosphatase_1%2C_regulatory_subunit%2C_putative|TcBrA4_0043110|transcript|TcBrA4_0043110-RA|protein_coding||c.*2925T>C|||||2925|	GT:AD:DP:GQ:PL:SB
TcBrA4_Chr12	230482	.	G	A	2185.77	.	BaseQRankSum=2.309;ClippingRankSum=0.000;DP=69;ExcessHet=3.0103;MLEAC=2,0;MLEAF=1.00,0.00;MQRankSum=-1.732;RAW_MQ=82865.00;ReadPosRankSum=0.847;ANN=A|missense_variant|MODERATE|hypothetical_protein%2C_conserved|TcBrA4_0043090|transcript|TcBrA4_0043090-RA|protein_coding|1/1|c.1457C>T|p.Thr486Met|1457/5763|1457/5763|486/1920||,A|upstream_gene_variant|MODIFIER|hypothetical_protein%2C_conserved|TcBrA4_0043080|transcript|TcBrA4_0043080-RA|protein_coding||c.-4999C>T|||||4999|,A|downstream_gene_variant|MODIFIER|prefoldin_subunit%2C_putative|TcBrA4_0043100|transcript|TcBrA4_0043100-RA|protein_coding||c.*1669C>T|||||1669|,A|downstream_gene_variant|MODIFIER|protein_phosphatase_1%2C_regulatory_subunit%2C_putative|TcBrA4_0043110|transcript|TcBrA4_0043110-RA|protein_coding||c.*2867C>T|||||2867|	GT:AD:DP:GQ:PL:SB
TcBrA4_Chr12	230547	.	A	G	2964.77	.	BaseQRankSum=-0.699;ClippingRankSum=0.000;DP=70;ExcessHet=3.0103;MLEAC=2,0;MLEAF=1.00,0.00;MQRankSum=-1.501;RAW_MQ=64642.00;ReadPosRankSum=-0.505;ANN=G|synonymous_variant|LOW|hypothetical_protein%2C_conserved|TcBrA4_0043090|transcript|TcBrA4_0043090-RA|protein_coding|1/1|c.1392T>C|p.Asn464Asn|1392/5763|1392/5763|464/1920||,G|downstream_gene_variant|MODIFIER|prefoldin_subunit%2C_putative|TcBrA4_0043100|transcript|TcBrA4_0043100-RA|protein_coding||c.*1604T>C|||||1604|,G|downstream_gene_variant|MODIFIER|protein_phosphatase_1%2C_regulatory_subunit%2C_putative|TcBrA4_0043110|transcript|TcBrA4_0043110-RA|protein_coding||c.*2802T>C|||||2802|	GT:AD:DP:GQ:PGT:PID:PL:SB
TcBrA4_Chr12	230570	.	T	C	3116.77	.	BaseQRankSum=-0.743;ClippingRankSum=0.000;DP=75;ExcessHet=3.0103;MLEAC=2,0;MLEAF=1.00,0.00;MQRankSum=-1.550;RAW_MQ=67123.00;ReadPosRankSum=1.379;ANN=C|missense_variant|MODERATE|hypothetical_protein%2C_conserved|TcBrA4_0043090|transcript|TcBrA4_0043090-RA|protein_coding|1/1|c.1369A>G|p.Ile457Val|1369/5763|1369/5763|457/1920||,C|downstream_gene_variant|MODIFIER|prefoldin_subunit%2C_putative|TcBrA4_0043100|transcript|TcBrA4_0043100-RA|protein_coding||c.*1581A>G|||||1581|,C|downstream_gene_variant|MODIFIER|protein_phosphatase_1%2C_regulatory_subunit%2C_putative|TcBrA4_0043110|transcript|TcBrA4_0043110-RA|protein_coding||c.*2779A>G|||||2779|	GT:AD:DP:GQ:PGT:PID:PL:SB
TcBrA4_Chr12	230602	.	T	G	2485.77	.	DP=57;ExcessHet=3.0103;MLEAC=2,0;MLEAF=1.00,0.00;RAW_MQ=39731.00;ANN=G|missense_variant|MODERATE|hypothetical_protein%2C_conserved|TcBrA4_0043090|transcript|TcBrA4_0043090-RA|protein_coding|1/1|c.1337A>C|p.Lys446Thr|1337/5763|1337/5763|446/1920||,G|downstream_gene_variant|MODIFIER|prefoldin_subunit%2C_putative|TcBrA4_0043100|transcript|TcBrA4_0043100-RA|protein_coding||c.*1549A>C|||||1549|,G|downstream_gene_variant|MODIFIER|protein_phosphatase_1%2C_regulatory_subunit%2C_putative|TcBrA4_0043110|transcript|TcBrA4_0043110-RA|protein_coding||c.*2747A>C|||||2747|	GT:AD:DP:GQ:PGT:PID:PL:SB
TcBrA4_Chr12	230606	.	C	T	2592.77	.	DP=55;ExcessHet=3.0103;MLEAC=2,0;MLEAF=1.00,0.00;RAW_MQ=38579.00;ANN=T|missense_variant|MODERATE|hypothetical_protein%2C_conserved|TcBrA4_0043090|transcript|TcBrA4_0043090-RA|protein_coding|1/1|c.1333G>A|p.Glu445Lys|1333/5763|1333/5763|445/1920||,T|downstream_gene_variant|MODIFIER|prefoldin_subunit%2C_putative|TcBrA4_0043100|transcript|TcBrA4_0043100-RA|protein_coding||c.*1545G>A|||||1545|,T|downstream_gene_variant|MODIFIER|protein_phosphatase_1%2C_regulatory_subunit%2C_putative|TcBrA4_0043110|transcript|TcBrA4_0043110-RA|protein_coding||c.*2743G>A|||||2743|	GT:AD:DP:GQ:PGT:PID:PL:SB
TcBrA4_Chr12	230611	.	C	T	2671.77	.	DP=57;ExcessHet=3.0103;MLEAC=2,0;MLEAF=1.00,0.00;RAW_MQ=40755.00;ANN=T|missense_variant|MODERATE|hypothetical_protein%2C_conserved|TcBrA4_0043090|transcript|TcBrA4_0043090-RA|protein_coding|1/1|c.1328G>A|p.Arg443Gln|1328/5763|1328/5763|443/1920||,T|downstream_gene_variant|MODIFIER|prefoldin_subunit%2C_putative|TcBrA4_0043100|transcript|TcBrA4_0043100-RA|protein_coding||c.*1540G>A|||||1540|,T|downstream_gene_variant|MODIFIER|protein_phosphatase_1%2C_regulatory_subunit%2C_putative|TcBrA4_0043110|transcript|TcBrA4_0043110-RA|protein_coding||c.*2738G>A|||||2738|	GT:AD:DP:GQ:PGT:PID:PL:SB
TcBrA4_Chr12	230624	.	G	T	2888.77	.	DP=63;ExcessHet=3.0103;MLEAC=2,0;MLEAF=1.00,0.00;RAW_MQ=44023.00;ANN=T|missense_variant|MODERATE|hypothetical_protein%2C_conserved|TcBrA4_0043090|transcript|TcBrA4_0043090-RA|protein_coding|1/1|c.1315C>A|p.His439Asn|1315/5763|1315/5763|439/1920||,T|downstream_gene_variant|MODIFIER|prefoldin_subunit%2C_putative|TcBrA4_0043100|transcript|TcBrA4_0043100-RA|protein_coding||c.*1527C>A|||||1527|,T|downstream_gene_variant|MODIFIER|protein_phosphatase_1%2C_regulatory_subunit%2C_putative|TcBrA4_0043110|transcript|TcBrA4_0043110-RA|protein_coding||c.*2725C>A|||||2725|	GT:AD:DP:GQ:PGT:PID:PL:SB
TcBrA4_Chr12	230628	.	T	C	2718.77	.	DP=62;ExcessHet=3.0103;MLEAC=2,0;MLEAF=1.00,0.00;RAW_MQ=41352.00;ANN=C|synonymous_variant|LOW|hypothetical_protein%2C_conserved|TcBrA4_0043090|transcript|TcBrA4_0043090-RA|protein_coding|1/1|c.1311A>G|p.Gln437Gln|1311/5763|1311/5763|437/1920||,C|downstream_gene_variant|MODIFIER|prefoldin_subunit%2C_putative|TcBrA4_0043100|transcript|TcBrA4_0043100-RA|protein_coding||c.*1523A>G|||||1523|,C|downstream_gene_variant|MODIFIER|protein_phosphatase_1%2C_regulatory_subunit%2C_putative|TcBrA4_0043110|transcript|TcBrA4_0043110-RA|protein_coding||c.*2721A>G|||||2721|	GT:AD:DP:GQ:PGT:PID:PL:SB
TcBrA4_Chr12	230687	.	C	T	2783.77	.	DP=65;ExcessHet=3.0103;MLEAC=2,0;MLEAF=1.00,0.00;RAW_MQ=44104.00;ANN=T|missense_variant|MODERATE|hypothetical_protein%2C_conserved|TcBrA4_0043090|transcript|TcBrA4_0043090-RA|protein_coding|1/1|c.1252G>A|p.Gly418Ser|1252/5763|1252/5763|418/1920||,T|downstream_gene_variant|MODIFIER|prefoldin_subunit%2C_putative|TcBrA4_0043100|transcript|TcBrA4_0043100-RA|protein_coding||c.*1464G>A|||||1464|,T|downstream_gene_variant|MODIFIER|protein_phosphatase_1%2C_regulatory_subunit%2C_putative|TcBrA4_0043110|transcript|TcBrA4_0043110-RA|protein_coding||c.*2662G>A|||||2662|	GT:AD:DP:GQ:PGT:PID:PL:SB
TcBrA4_Chr12	230698	.	A	C	2814.77	.	DP=62;ExcessHet=3.0103;MLEAC=2,0;MLEAF=1.00,0.00;RAW_MQ=43424.00;ANN=C|missense_variant|MODERATE|hypothetical_protein%2C_conserved|TcBrA4_0043090|transcript|TcBrA4_0043090-RA|protein_coding|1/1|c.1241T>G|p.Ile414Ser|1241/5763|1241/5763|414/1920||,C|downstream_gene_variant|MODIFIER|prefoldin_subunit%2C_putative|TcBrA4_0043100|transcript|TcBrA4_0043100-RA|protein_coding||c.*1453T>G|||||1453|,C|downstream_gene_variant|MODIFIER|protein_phosphatase_1%2C_regulatory_subunit%2C_putative|TcBrA4_0043110|transcript|TcBrA4_0043110-RA|protein_coding||c.*2651T>G|||||2651|	GT:AD:DP:GQ:PGT:PID:PL:SB
TcBrA4_Chr12	230699	.	T	C	2761.77	.	DP=62;ExcessHet=3.0103;MLEAC=2,0;MLEAF=1.00,0.00;RAW_MQ=43424.00;ANN=C|missense_variant|MODERATE|hypothetical_protein%2C_conserved|TcBrA4_0043090|transcript|TcBrA4_0043090-RA|protein_coding|1/1|c.1240A>G|p.Ile414Val|1240/5763|1240/5763|414/1920||,C|downstream_gene_variant|MODIFIER|prefoldin_subunit%2C_putative|TcBrA4_0043100|transcript|TcBrA4_0043100-RA|protein_coding||c.*1452A>G|||||1452|,C|downstream_gene_variant|MODIFIER|protein_phosphatase_1%2C_regulatory_subunit%2C_putative|TcBrA4_0043110|transcript|TcBrA4_0043110-RA|protein_coding||c.*2650A>G|||||2650|	GT:AD:DP:GQ:PGT:PID:PL:SB
TcBrA4_Chr12	230701	.	T	G	2761.77	.	DP=60;ExcessHet=3.0103;MLEAC=2,0;MLEAF=1.00,0.00;RAW_MQ=42319.00;ANN=G|missense_variant|MODERATE|hypothetical_protein%2C_conserved|TcBrA4_0043090|transcript|TcBrA4_0043090-RA|protein_coding|1/1|c.1238A>C|p.Lys413Thr|1238/5763|1238/5763|413/1920||,G|downstream_gene_variant|MODIFIER|prefoldin_subunit%2C_putative|TcBrA4_0043100|transcript|TcBrA4_0043100-RA|protein_coding||c.*1450A>C|||||1450|,G|downstream_gene_variant|MODIFIER|protein_phosphatase_1%2C_regulatory_subunit%2C_putative|TcBrA4_0043110|transcript|TcBrA4_0043110-RA|protein_coding||c.*2648A>C|||||2648|	GT:AD:DP:GQ:PGT:PID:PL:SB
TcBrA4_Chr12	230709	.	C	T	2719.77	.	DP=62;ExcessHet=3.0103;MLEAC=2,0;MLEAF=1.00,0.00;RAW_MQ=44753.00;ANN=T|synonymous_variant|LOW|hypothetical_protein%2C_conserved|TcBrA4_0043090|transcript|TcBrA4_0043090-RA|protein_coding|1/1|c.1230G>A|p.Arg410Arg|1230/5763|1230/5763|410/1920||,T|downstream_gene_variant|MODIFIER|prefoldin_subunit%2C_putative|TcBrA4_0043100|transcript|TcBrA4_0043100-RA|protein_coding||c.*1442G>A|||||1442|,T|downstream_gene_variant|MODIFIER|protein_phosphatase_1%2C_regulatory_subunit%2C_putative|TcBrA4_0043110|transcript|TcBrA4_0043110-RA|protein_coding||c.*2640G>A|||||2640|	GT:AD:DP:GQ:PGT:PID:PL:SB
TcBrA4_Chr12	230774	.	C	T	2499.77	.	DP=73;ExcessHet=3.0103;MLEAC=2,0;MLEAF=1.00,0.00;RAW_MQ=72835.00;ANN=T|missense_variant|MODERATE|hypothetical_protein%2C_conserved|TcBrA4_0043090|transcript|TcBrA4_0043090-RA|protein_coding|1/1|c.1165G>A|p.Glu389Lys|1165/5763|1165/5763|389/1920||,T|downstream_gene_variant|MODIFIER|prefoldin_subunit%2C_putative|TcBrA4_0043100|transcript|TcBrA4_0043100-RA|protein_coding||c.*1377G>A|||||1377|,T|downstream_gene_variant|MODIFIER|protein_phosphatase_1%2C_regulatory_subunit%2C_putative|TcBrA4_0043110|transcript|TcBrA4_0043110-RA|protein_coding||c.*2575G>A|||||2575|	GT:AD:DP:GQ:PL:SB
TcBrA4_Chr12	230789	.	C	A	2472.77	.	DP=71;ExcessHet=3.0103;MLEAC=2,0;MLEAF=1.00,0.00;RAW_MQ=75130.00;ANN=A|missense_variant|MODERATE|hypothetical_protein%2C_conserved|TcBrA4_0043090|transcript|TcBrA4_0043090-RA|protein_coding|1/1|c.1150G>T|p.Val384Leu|1150/5763|1150/5763|384/1920||,A|downstream_gene_variant|MODIFIER|prefoldin_subunit%2C_putative|TcBrA4_0043100|transcript|TcBrA4_0043100-RA|protein_coding||c.*1362G>T|||||1362|,A|downstream_gene_variant|MODIFIER|protein_phosphatase_1%2C_regulatory_subunit%2C_putative|TcBrA4_0043110|transcript|TcBrA4_0043110-RA|protein_coding||c.*2560G>T|||||2560|	GT:AD:DP:GQ:PL:SB
TcBrA4_Chr12	230813	.	C	T	3592.77	.	DP=82;ExcessHet=3.0103;MLEAC=2,0;MLEAF=1.00,0.00;RAW_MQ=93018.00;ANN=T|missense_variant|MODERATE|hypothetical_protein%2C_conserved|TcBrA4_0043090|transcript|TcBrA4_0043090-RA|protein_coding|1/1|c.1126G>A|p.Glu376Lys|1126/5763|1126/5763|376/1920||,T|downstream_gene_variant|MODIFIER|prefoldin_subunit%2C_putative|TcBrA4_0043100|transcript|TcBrA4_0043100-RA|protein_coding||c.*1338G>A|||||1338|,T|downstream_gene_variant|MODIFIER|protein_phosphatase_1%2C_regulatory_subunit%2C_putative|TcBrA4_0043110|transcript|TcBrA4_0043110-RA|protein_coding||c.*2536G>A|||||2536|	GT:AD:DP:GQ:PGT:PID:PL:SB
TcBrA4_Chr12	230823	.	T	G	3618.77	.	DP=82;ExcessHet=3.0103;MLEAC=2,0;MLEAF=1.00,0.00;RAW_MQ=97536.00;ANN=G|missense_variant|MODERATE|hypothetical_protein%2C_conserved|TcBrA4_0043090|transcript|TcBrA4_0043090-RA|protein_coding|1/1|c.1116A>C|p.Arg372Ser|1116/5763|1116/5763|372/1920||,G|downstream_gene_variant|MODIFIER|prefoldin_subunit%2C_putative|TcBrA4_0043100|transcript|TcBrA4_0043100-RA|protein_coding||c.*1328A>C|||||1328|,G|downstream_gene_variant|MODIFIER|protein_phosphatase_1%2C_regulatory_subunit%2C_putative|TcBrA4_0043110|transcript|TcBrA4_0043110-RA|protein_coding||c.*2526A>C|||||2526|	GT:AD:DP:GQ:PGT:PID:PL:SB
TcBrA4_Chr12	230850	.	T	G	3110.77	.	DP=87;ExcessHet=3.0103;MLEAC=2,0;MLEAF=1.00,0.00;RAW_MQ=113344.00;ANN=G|synonymous_variant|LOW|hypothetical_protein%2C_conserved|TcBrA4_0043090|transcript|TcBrA4_0043090-RA|protein_coding|1/1|c.1089A>C|p.Ala363Ala|1089/5763|1089/5763|363/1920||,G|downstream_gene_variant|MODIFIER|prefoldin_subunit%2C_putative|TcBrA4_0043100|transcript|TcBrA4_0043100-RA|protein_coding||c.*1301A>C|||||1301|,G|downstream_gene_variant|MODIFIER|protein_phosphatase_1%2C_regulatory_subunit%2C_putative|TcBrA4_0043110|transcript|TcBrA4_0043110-RA|protein_coding||c.*2499A>C|||||2499|	GT:AD:DP:GQ:PL:SB
TcBrA4_Chr12	230907	.	A	G	3313.77	.	DP=92;ExcessHet=3.0103;MLEAC=2,0;MLEAF=1.00,0.00;RAW_MQ=135702.00;ANN=G|synonymous_variant|LOW|hypothetical_protein%2C_conserved|TcBrA4_0043090|transcript|TcBrA4_0043090-RA|protein_coding|1/1|c.1032T>C|p.Pro344Pro|1032/5763|1032/5763|344/1920||,G|downstream_gene_variant|MODIFIER|prefoldin_subunit%2C_putative|TcBrA4_0043100|transcript|TcBrA4_0043100-RA|protein_coding||c.*1244T>C|||||1244|,G|downstream_gene_variant|MODIFIER|protein_phosphatase_1%2C_regulatory_subunit%2C_putative|TcBrA4_0043110|transcript|TcBrA4_0043110-RA|protein_coding||c.*2442T>C|||||2442|	GT:AD:DP:GQ:PL:SB
TcBrA4_Chr12	231072	.	A	T	4106.77	.	DP=97;ExcessHet=3.0103;MLEAC=2,0;MLEAF=1.00,0.00;RAW_MQ=166764.00;ANN=T|synonymous_variant|LOW|hypothetical_protein%2C_conserved|TcBrA4_0043090|transcript|TcBrA4_0043090-RA|protein_coding|1/1|c.867T>A|p.Thr289Thr|867/5763|867/5763|289/1920||,T|downstream_gene_variant|MODIFIER|prefoldin_subunit%2C_putative|TcBrA4_0043100|transcript|TcBrA4_0043100-RA|protein_coding||c.*1079T>A|||||1079|,T|downstream_gene_variant|MODIFIER|protein_phosphatase_1%2C_regulatory_subunit%2C_putative|TcBrA4_0043110|transcript|TcBrA4_0043110-RA|protein_coding||c.*2277T>A|||||2277|	GT:AD:DP:GQ:PGT:PID:PL:SB
TcBrA4_Chr12	231272	.	C	T	3925.77	.	DP=102;ExcessHet=3.0103;MLEAC=2,0;MLEAF=1.00,0.00;RAW_MQ=179764.00;ANN=T|missense_variant|MODERATE|hypothetical_protein%2C_conserved|TcBrA4_0043090|transcript|TcBrA4_0043090-RA|protein_coding|1/1|c.667G>A|p.Ala223Thr|667/5763|667/5763|223/1920||,T|downstream_gene_variant|MODIFIER|prefoldin_subunit%2C_putative|TcBrA4_0043100|transcript|TcBrA4_0043100-RA|protein_coding||c.*879G>A|||||879|,T|downstream_gene_variant|MODIFIER|protein_phosphatase_1%2C_regulatory_subunit%2C_putative|TcBrA4_0043110|transcript|TcBrA4_0043110-RA|protein_coding||c.*2077G>A|||||2077|	GT:AD:DP:GQ:PL:SB
TcBrA4_Chr12	231362	.	T	C	4502.77	.	DP=101;ExcessHet=3.0103;MLEAC=2,0;MLEAF=1.00,0.00;RAW_MQ=177016.00;ANN=C|missense_variant|MODERATE|hypothetical_protein%2C_conserved|TcBrA4_0043090|transcript|TcBrA4_0043090-RA|protein_coding|1/1|c.577A>G|p.Ser193Gly|577/5763|577/5763|193/1920||,C|downstream_gene_variant|MODIFIER|prefoldin_subunit%2C_putative|TcBrA4_0043100|transcript|TcBrA4_0043100-RA|protein_coding||c.*789A>G|||||789|,C|downstream_gene_variant|MODIFIER|protein_phosphatase_1%2C_regulatory_subunit%2C_putative|TcBrA4_0043110|transcript|TcBrA4_0043110-RA|protein_coding||c.*1987A>G|||||1987|	GT:AD:DP:GQ:PGT:PID:PL:SB
TcBrA4_Chr12	231368	.	G	C	4588.77	.	DP=104;ExcessHet=3.0103;MLEAC=2,0;MLEAF=1.00,0.00;RAW_MQ=182308.00;ANN=C|missense_variant|MODERATE|hypothetical_protein%2C_conserved|TcBrA4_0043090|transcript|TcBrA4_0043090-RA|protein_coding|1/1|c.571C>G|p.Leu191Val|571/5763|571/5763|191/1920||,C|downstream_gene_variant|MODIFIER|prefoldin_subunit%2C_putative|TcBrA4_0043100|transcript|TcBrA4_0043100-RA|protein_coding||c.*783C>G|||||783|,C|downstream_gene_variant|MODIFIER|protein_phosphatase_1%2C_regulatory_subunit%2C_putative|TcBrA4_0043110|transcript|TcBrA4_0043110-RA|protein_coding||c.*1981C>G|||||1981|	GT:AD:DP:GQ:PGT:PID:PL:SB
TcBrA4_Chr12	231584	.	T	C	3766.77	.	DP=83;ExcessHet=3.0103;MLEAC=2,0;MLEAF=1.00,0.00;RAW_MQ=123916.00;ANN=C|missense_variant|MODERATE|hypothetical_protein%2C_conserved|TcBrA4_0043090|transcript|TcBrA4_0043090-RA|protein_coding|1/1|c.355A>G|p.Ile119Val|355/5763|355/5763|119/1920||,C|downstream_gene_variant|MODIFIER|prefoldin_subunit%2C_putative|TcBrA4_0043100|transcript|TcBrA4_0043100-RA|protein_coding||c.*567A>G|||||567|,C|downstream_gene_variant|MODIFIER|protein_phosphatase_1%2C_regulatory_subunit%2C_putative|TcBrA4_0043110|transcript|TcBrA4_0043110-RA|protein_coding||c.*1765A>G|||||1765|	GT:AD:DP:GQ:PGT:PID:PL:SB
TcBrA4_Chr12	231597	.	C	G	3587.77	.	DP=80;ExcessHet=3.0103;MLEAC=2,0;MLEAF=1.00,0.00;RAW_MQ=117928.00;ANN=G|synonymous_variant|LOW|hypothetical_protein%2C_conserved|TcBrA4_0043090|transcript|TcBrA4_0043090-RA|protein_coding|1/1|c.342G>C|p.Ala114Ala|342/5763|342/5763|114/1920||,G|downstream_gene_variant|MODIFIER|prefoldin_subunit%2C_putative|TcBrA4_0043100|transcript|TcBrA4_0043100-RA|protein_coding||c.*554G>C|||||554|,G|downstream_gene_variant|MODIFIER|protein_phosphatase_1%2C_regulatory_subunit%2C_putative|TcBrA4_0043110|transcript|TcBrA4_0043110-RA|protein_coding||c.*1752G>C|||||1752|	GT:AD:DP:GQ:PGT:PID:PL:SB
TcBrA4_Chr12	231641	.	G	A	3277.77	.	DP=91;ExcessHet=3.0103;MLEAC=2,0;MLEAF=1.00,0.00;RAW_MQ=116831.00;ANN=A|synonymous_variant|LOW|hypothetical_protein%2C_conserved|TcBrA4_0043090|transcript|TcBrA4_0043090-RA|protein_coding|1/1|c.298C>T|p.Leu100Leu|298/5763|298/5763|100/1920||,A|downstream_gene_variant|MODIFIER|prefoldin_subunit%2C_putative|TcBrA4_0043100|transcript|TcBrA4_0043100-RA|protein_coding||c.*510C>T|||||510|,A|downstream_gene_variant|MODIFIER|protein_phosphatase_1%2C_regulatory_subunit%2C_putative|TcBrA4_0043110|transcript|TcBrA4_0043110-RA|protein_coding||c.*1708C>T|||||1708|	GT:AD:DP:GQ:PL:SB
TcBrA4_Chr12	231687	.	G	A	3067.77	.	DP=90;ExcessHet=3.0103;MLEAC=2,0;MLEAF=1.00,0.00;RAW_MQ=104679.00;ANN=A|synonymous_variant|LOW|hypothetical_protein%2C_conserved|TcBrA4_0043090|transcript|TcBrA4_0043090-RA|protein_coding|1/1|c.252C>T|p.Ile84Ile|252/5763|252/5763|84/1920||,A|downstream_gene_variant|MODIFIER|prefoldin_subunit%2C_putative|TcBrA4_0043100|transcript|TcBrA4_0043100-RA|protein_coding||c.*464C>T|||||464|,A|downstream_gene_variant|MODIFIER|protein_phosphatase_1%2C_regulatory_subunit%2C_putative|TcBrA4_0043110|transcript|TcBrA4_0043110-RA|protein_coding||c.*1662C>T|||||1662|	GT:AD:DP:GQ:PL:SB
TcBrA4_Chr12	231737	.	G	T	4426.77	.	DP=99;ExcessHet=3.0103;MLEAC=2,0;MLEAF=1.00,0.00;RAW_MQ=92744.00;ANN=T|synonymous_variant|LOW|hypothetical_protein%2C_conserved|TcBrA4_0043090|transcript|TcBrA4_0043090-RA|protein_coding|1/1|c.202C>A|p.Arg68Arg|202/5763|202/5763|68/1920||,T|downstream_gene_variant|MODIFIER|prefoldin_subunit%2C_putative|TcBrA4_0043100|transcript|TcBrA4_0043100-RA|protein_coding||c.*414C>A|||||414|,T|downstream_gene_variant|MODIFIER|protein_phosphatase_1%2C_regulatory_subunit%2C_putative|TcBrA4_0043110|transcript|TcBrA4_0043110-RA|protein_coding||c.*1612C>A|||||1612|	GT:AD:DP:GQ:PGT:PID:PL:SB
TcBrA4_Chr12	231739	.	G	T	4478.77	.	DP=99;ExcessHet=3.0103;MLEAC=2,0;MLEAF=1.00,0.00;RAW_MQ=92744.00;ANN=T|missense_variant|MODERATE|hypothetical_protein%2C_conserved|TcBrA4_0043090|transcript|TcBrA4_0043090-RA|protein_coding|1/1|c.200C>A|p.Thr67Lys|200/5763|200/5763|67/1920||,T|downstream_gene_variant|MODIFIER|prefoldin_subunit%2C_putative|TcBrA4_0043100|transcript|TcBrA4_0043100-RA|protein_coding||c.*412C>A|||||412|,T|downstream_gene_variant|MODIFIER|protein_phosphatase_1%2C_regulatory_subunit%2C_putative|TcBrA4_0043110|transcript|TcBrA4_0043110-RA|protein_coding||c.*1610C>A|||||1610|	GT:AD:DP:GQ:PGT:PID:PL:SB
TcBrA4_Chr12	231747	.	T	C	4598.77	.	DP=104;ExcessHet=3.0103;MLEAC=2,0;MLEAF=1.00,0.00;RAW_MQ=93224.00;ANN=C|synonymous_variant|LOW|hypothetical_protein%2C_conserved|TcBrA4_0043090|transcript|TcBrA4_0043090-RA|protein_coding|1/1|c.192A>G|p.Glu64Glu|192/5763|192/5763|64/1920||,C|downstream_gene_variant|MODIFIER|prefoldin_subunit%2C_putative|TcBrA4_0043100|transcript|TcBrA4_0043100-RA|protein_coding||c.*404A>G|||||404|,C|downstream_gene_variant|MODIFIER|protein_phosphatase_1%2C_regulatory_subunit%2C_putative|TcBrA4_0043110|transcript|TcBrA4_0043110-RA|protein_coding||c.*1602A>G|||||1602|	GT:AD:DP:GQ:PGT:PID:PL:SB
TcBrA4_Chr12	231790	.	T	C	3786.77	.	DP=86;ExcessHet=3.0103;MLEAC=2,0;MLEAF=1.00,0.00;RAW_MQ=67981.00;ANN=C|missense_variant|MODERATE|hypothetical_protein%2C_conserved|TcBrA4_0043090|transcript|TcBrA4_0043090-RA|protein_coding|1/1|c.149A>G|p.Asn50Ser|149/5763|149/5763|50/1920||,C|downstream_gene_variant|MODIFIER|prefoldin_subunit%2C_putative|TcBrA4_0043100|transcript|TcBrA4_0043100-RA|protein_coding||c.*361A>G|||||361|,C|downstream_gene_variant|MODIFIER|protein_phosphatase_1%2C_regulatory_subunit%2C_putative|TcBrA4_0043110|transcript|TcBrA4_0043110-RA|protein_coding||c.*1559A>G|||||1559|	GT:AD:DP:GQ:PGT:PID:PL:SB
TcBrA4_Chr12	231795	.	T	C	3761.77	.	DP=82;ExcessHet=3.0103;MLEAC=2,0;MLEAF=1.00,0.00;RAW_MQ=63629.00;ANN=C|synonymous_variant|LOW|hypothetical_protein%2C_conserved|TcBrA4_0043090|transcript|TcBrA4_0043090-RA|protein_coding|1/1|c.144A>G|p.Glu48Glu|144/5763|144/5763|48/1920||,C|downstream_gene_variant|MODIFIER|prefoldin_subunit%2C_putative|TcBrA4_0043100|transcript|TcBrA4_0043100-RA|protein_coding||c.*356A>G|||||356|,C|downstream_gene_variant|MODIFIER|protein_phosphatase_1%2C_regulatory_subunit%2C_putative|TcBrA4_0043110|transcript|TcBrA4_0043110-RA|protein_coding||c.*1554A>G|||||1554|	GT:AD:DP:GQ:PGT:PID:PL:SB
TcBrA4_Chr12	231838	.	A	T	3231.77	.	DP=76;ExcessHet=3.0103;MLEAC=2,0;MLEAF=1.00,0.00;RAW_MQ=56937.00;ANN=T|missense_variant|MODERATE|hypothetical_protein%2C_conserved|TcBrA4_0043090|transcript|TcBrA4_0043090-RA|protein_coding|1/1|c.101T>A|p.Ile34Asn|101/5763|101/5763|34/1920||,T|downstream_gene_variant|MODIFIER|prefoldin_subunit%2C_putative|TcBrA4_0043100|transcript|TcBrA4_0043100-RA|protein_coding||c.*313T>A|||||313|,T|downstream_gene_variant|MODIFIER|protein_phosphatase_1%2C_regulatory_subunit%2C_putative|TcBrA4_0043110|transcript|TcBrA4_0043110-RA|protein_coding||c.*1511T>A|||||1511|	GT:AD:DP:GQ:PGT:PID:PL:SB
TcBrA4_Chr12	231854	.	A	C	3396.77	.	DP=73;ExcessHet=3.0103;MLEAC=2,0;MLEAF=1.00,0.00;RAW_MQ=49948.00;ANN=C|missense_variant|MODERATE|hypothetical_protein%2C_conserved|TcBrA4_0043090|transcript|TcBrA4_0043090-RA|protein_coding|1/1|c.85T>G|p.Cys29Gly|85/5763|85/5763|29/1920||,C|downstream_gene_variant|MODIFIER|prefoldin_subunit%2C_putative|TcBrA4_0043100|transcript|TcBrA4_0043100-RA|protein_coding||c.*297T>G|||||297|,C|downstream_gene_variant|MODIFIER|protein_phosphatase_1%2C_regulatory_subunit%2C_putative|TcBrA4_0043110|transcript|TcBrA4_0043110-RA|protein_coding||c.*1495T>G|||||1495|	GT:AD:DP:GQ:PGT:PID:PL:SB
TcBrA4_Chr12	231859	.	C	T	3327.77	.	DP=73;ExcessHet=3.0103;MLEAC=2,0;MLEAF=1.00,0.00;RAW_MQ=50972.00;ANN=T|missense_variant|MODERATE|hypothetical_protein%2C_conserved|TcBrA4_0043090|transcript|TcBrA4_0043090-RA|protein_coding|1/1|c.80G>A|p.Ser27Asn|80/5763|80/5763|27/1920||,T|downstream_gene_variant|MODIFIER|prefoldin_subunit%2C_putative|TcBrA4_0043100|transcript|TcBrA4_0043100-RA|protein_coding||c.*292G>A|||||292|,T|downstream_gene_variant|MODIFIER|protein_phosphatase_1%2C_regulatory_subunit%2C_putative|TcBrA4_0043110|transcript|TcBrA4_0043110-RA|protein_coding||c.*1490G>A|||||1490|	GT:AD:DP:GQ:PGT:PID:PL:SB
TcBrA4_Chr12	231942	.	A	C	1628.77	.	DP=55;ExcessHet=3.0103;MLEAC=2,0;MLEAF=1.00,0.00;RAW_MQ=38697.00;ANN=C|upstream_gene_variant|MODIFIER|hypothetical_protein%2C_conserved|TcBrA4_0043090|transcript|TcBrA4_0043090-RA|protein_coding||c.-4T>G|||||4|,C|downstream_gene_variant|MODIFIER|prefoldin_subunit%2C_putative|TcBrA4_0043100|transcript|TcBrA4_0043100-RA|protein_coding||c.*209T>G|||||209|,C|downstream_gene_variant|MODIFIER|protein_phosphatase_1%2C_regulatory_subunit%2C_putative|TcBrA4_0043110|transcript|TcBrA4_0043110-RA|protein_coding||c.*1407T>G|||||1407|,C|intergenic_region|MODIFIER|hypothetical_protein%2C_conserved-prefoldin_subunit%2C_putative|TcBrA4_0043090-TcBrA4_0043100|intergenic_region|TcBrA4_0043090-TcBrA4_0043100|||n.231942A>C||||||	GT:AD:DP:GQ:PL:SB
TcBrA4_Chr12	231957	.	G	A	2134.77	.	DP=48;ExcessHet=3.0103;MLEAC=2,0;MLEAF=1.00,0.00;RAW_MQ=31499.00;ANN=A|upstream_gene_variant|MODIFIER|hypothetical_protein%2C_conserved|TcBrA4_0043090|transcript|TcBrA4_0043090-RA|protein_coding||c.-19C>T|||||19|,A|downstream_gene_variant|MODIFIER|prefoldin_subunit%2C_putative|TcBrA4_0043100|transcript|TcBrA4_0043100-RA|protein_coding||c.*194C>T|||||194|,A|downstream_gene_variant|MODIFIER|protein_phosphatase_1%2C_regulatory_subunit%2C_putative|TcBrA4_0043110|transcript|TcBrA4_0043110-RA|protein_coding||c.*1392C>T|||||1392|,A|intergenic_region|MODIFIER|hypothetical_protein%2C_conserved-prefoldin_subunit%2C_putative|TcBrA4_0043090-TcBrA4_0043100|intergenic_region|TcBrA4_0043090-TcBrA4_0043100|||n.231957G>A||||||	GT:AD:DP:GQ:PGT:PID:PL:SB
TcBrA4_Chr12	231963	.	A	G	2097.77	.	DP=48;ExcessHet=3.0103;MLEAC=2,0;MLEAF=1.00,0.00;RAW_MQ=30428.00;ANN=G|upstream_gene_variant|MODIFIER|hypothetical_protein%2C_conserved|TcBrA4_0043090|transcript|TcBrA4_0043090-RA|protein_coding||c.-25T>C|||||25|,G|downstream_gene_variant|MODIFIER|prefoldin_subunit%2C_putative|TcBrA4_0043100|transcript|TcBrA4_0043100-RA|protein_coding||c.*188T>C|||||188|,G|downstream_gene_variant|MODIFIER|protein_phosphatase_1%2C_regulatory_subunit%2C_putative|TcBrA4_0043110|transcript|TcBrA4_0043110-RA|protein_coding||c.*1386T>C|||||1386|,G|intergenic_region|MODIFIER|hypothetical_protein%2C_conserved-prefoldin_subunit%2C_putative|TcBrA4_0043090-TcBrA4_0043100|intergenic_region|TcBrA4_0043090-TcBrA4_0043100|||n.231963A>G||||||	GT:AD:DP:GQ:PGT:PID:PL:SB
TcBrA4_Chr12	232002	.	G	A	1470.77	.	DP=35;ExcessHet=3.0103;MLEAC=2,0;MLEAF=1.00,0.00;RAW_MQ=23175.00;ANN=A|upstream_gene_variant|MODIFIER|hypothetical_protein%2C_conserved|TcBrA4_0043090|transcript|TcBrA4_0043090-RA|protein_coding||c.-64C>T|||||64|,A|downstream_gene_variant|MODIFIER|prefoldin_subunit%2C_putative|TcBrA4_0043100|transcript|TcBrA4_0043100-RA|protein_coding||c.*149C>T|||||149|,A|downstream_gene_variant|MODIFIER|protein_phosphatase_1%2C_regulatory_subunit%2C_putative|TcBrA4_0043110|transcript|TcBrA4_0043110-RA|protein_coding||c.*1347C>T|||||1347|,A|intergenic_region|MODIFIER|hypothetical_protein%2C_conserved-prefoldin_subunit%2C_putative|TcBrA4_0043090-TcBrA4_0043100|intergenic_region|TcBrA4_0043090-TcBrA4_0043100|||n.232002G>A||||||	GT:AD:DP:GQ:PGT:PID:PL:SB
TcBrA4_Chr12	232008	.	G	A	1357.77	.	DP=31;ExcessHet=3.0103;MLEAC=2,0;MLEAF=1.00,0.00;RAW_MQ=19894.00;ANN=A|upstream_gene_variant|MODIFIER|hypothetical_protein%2C_conserved|TcBrA4_0043090|transcript|TcBrA4_0043090-RA|protein_coding||c.-70C>T|||||70|,A|downstream_gene_variant|MODIFIER|prefoldin_subunit%2C_putative|TcBrA4_0043100|transcript|TcBrA4_0043100-RA|protein_coding||c.*143C>T|||||143|,A|downstream_gene_variant|MODIFIER|protein_phosphatase_1%2C_regulatory_subunit%2C_putative|TcBrA4_0043110|transcript|TcBrA4_0043110-RA|protein_coding||c.*1341C>T|||||1341|,A|intergenic_region|MODIFIER|hypothetical_protein%2C_conserved-prefoldin_subunit%2C_putative|TcBrA4_0043090-TcBrA4_0043100|intergenic_region|TcBrA4_0043090-TcBrA4_0043100|||n.232008G>A||||||	GT:AD:DP:GQ:PGT:PID:PL:SB
TcBrA4_Chr12	232035	.	A	G	1101.77	.	DP=31;ExcessHet=3.0103;MLEAC=2,0;MLEAF=1.00,0.00;RAW_MQ=16493.00;ANN=G|upstream_gene_variant|MODIFIER|hypothetical_protein%2C_conserved|TcBrA4_0043090|transcript|TcBrA4_0043090-RA|protein_coding||c.-97T>C|||||97|,G|downstream_gene_variant|MODIFIER|prefoldin_subunit%2C_putative|TcBrA4_0043100|transcript|TcBrA4_0043100-RA|protein_coding||c.*116T>C|||||116|,G|downstream_gene_variant|MODIFIER|protein_phosphatase_1%2C_regulatory_subunit%2C_putative|TcBrA4_0043110|transcript|TcBrA4_0043110-RA|protein_coding||c.*1314T>C|||||1314|,G|intergenic_region|MODIFIER|hypothetical_protein%2C_conserved-prefoldin_subunit%2C_putative|TcBrA4_0043090-TcBrA4_0043100|intergenic_region|TcBrA4_0043090-TcBrA4_0043100|||n.232035A>G||||||	GT:AD:DP:GQ:PL:SB
TcBrA4_Chr12	232051	.	T	G	804.77	.	DP=30;ExcessHet=3.0103;MLEAC=2,0;MLEAF=1.00,0.00;RAW_MQ=15917.00;ANN=G|upstream_gene_variant|MODIFIER|hypothetical_protein%2C_conserved|TcBrA4_0043090|transcript|TcBrA4_0043090-RA|protein_coding||c.-113A>C|||||113|,G|downstream_gene_variant|MODIFIER|prefoldin_subunit%2C_putative|TcBrA4_0043100|transcript|TcBrA4_0043100-RA|protein_coding||c.*100A>C|||||100|,G|downstream_gene_variant|MODIFIER|protein_phosphatase_1%2C_regulatory_subunit%2C_putative|TcBrA4_0043110|transcript|TcBrA4_0043110-RA|protein_coding||c.*1298A>C|||||1298|,G|intergenic_region|MODIFIER|hypothetical_protein%2C_conserved-prefoldin_subunit%2C_putative|TcBrA4_0043090-TcBrA4_0043100|intergenic_region|TcBrA4_0043090-TcBrA4_0043100|||n.232051T>G||||||	GT:AD:DP:GQ:PL:SB
TcBrA4_Chr12	232066	.	T	TA	1299.73	.	DP=35;ExcessHet=3.0103;MLEAC=2,0,0;MLEAF=1.00,0.00,0.00;RAW_MQ=18844.00;ANN=TA|upstream_gene_variant|MODIFIER|hypothetical_protein%2C_conserved|TcBrA4_0043090|transcript|TcBrA4_0043090-RA|protein_coding||c.-129_-128insT|||||129|,TA|downstream_gene_variant|MODIFIER|prefoldin_subunit%2C_putative|TcBrA4_0043100|transcript|TcBrA4_0043100-RA|protein_coding||c.*84_*85insT|||||84|,TA|downstream_gene_variant|MODIFIER|protein_phosphatase_1%2C_regulatory_subunit%2C_putative|TcBrA4_0043110|transcript|TcBrA4_0043110-RA|protein_coding||c.*1282_*1283insT|||||1282|,TA|intergenic_region|MODIFIER|hypothetical_protein%2C_conserved-prefoldin_subunit%2C_putative|TcBrA4_0043090-TcBrA4_0043100|intergenic_region|TcBrA4_0043090-TcBrA4_0043100|||n.232066_232067insA||||||	GT:AD:DP:GQ:PL:SB
TcBrA4_Chr12	232074	.	T	A	1308.77	.	DP=34;ExcessHet=3.0103;MLEAC=2,0;MLEAF=1.00,0.00;RAW_MQ=18315.00;ANN=A|upstream_gene_variant|MODIFIER|hypothetical_protein%2C_conserved|TcBrA4_0043090|transcript|TcBrA4_0043090-RA|protein_coding||c.-136A>T|||||136|,A|downstream_gene_variant|MODIFIER|prefoldin_subunit%2C_putative|TcBrA4_0043100|transcript|TcBrA4_0043100-RA|protein_coding||c.*77A>T|||||77|,A|downstream_gene_variant|MODIFIER|protein_phosphatase_1%2C_regulatory_subunit%2C_putative|TcBrA4_0043110|transcript|TcBrA4_0043110-RA|protein_coding||c.*1275A>T|||||1275|,A|intergenic_region|MODIFIER|hypothetical_protein%2C_conserved-prefoldin_subunit%2C_putative|TcBrA4_0043090-TcBrA4_0043100|intergenic_region|TcBrA4_0043090-TcBrA4_0043100|||n.232074T>A||||||	GT:AD:DP:GQ:PL:SB
TcBrA4_Chr12	232078	.	T	C	1710.77	.	DP=38;ExcessHet=3.0103;MLEAC=2,0;MLEAF=1.00,0.00;RAW_MQ=21596.00;ANN=C|upstream_gene_variant|MODIFIER|hypothetical_protein%2C_conserved|TcBrA4_0043090|transcript|TcBrA4_0043090-RA|protein_coding||c.-140A>G|||||140|,C|downstream_gene_variant|MODIFIER|prefoldin_subunit%2C_putative|TcBrA4_0043100|transcript|TcBrA4_0043100-RA|protein_coding||c.*73A>G|||||73|,C|downstream_gene_variant|MODIFIER|protein_phosphatase_1%2C_regulatory_subunit%2C_putative|TcBrA4_0043110|transcript|TcBrA4_0043110-RA|protein_coding||c.*1271A>G|||||1271|,C|intergenic_region|MODIFIER|hypothetical_protein%2C_conserved-prefoldin_subunit%2C_putative|TcBrA4_0043090-TcBrA4_0043100|intergenic_region|TcBrA4_0043090-TcBrA4_0043100|||n.232078T>C||||||	GT:AD:DP:GQ:PGT:PID:PL:SB
TcBrA4_Chr12	232084	.	A	C	1710.77	.	DP=39;ExcessHet=3.0103;MLEAC=2,0;MLEAF=1.00,0.00;RAW_MQ=22172.00;ANN=C|upstream_gene_variant|MODIFIER|hypothetical_protein%2C_conserved|TcBrA4_0043090|transcript|TcBrA4_0043090-RA|protein_coding||c.-146T>G|||||146|,C|downstream_gene_variant|MODIFIER|prefoldin_subunit%2C_putative|TcBrA4_0043100|transcript|TcBrA4_0043100-RA|protein_coding||c.*67T>G|||||67|,C|downstream_gene_variant|MODIFIER|protein_phosphatase_1%2C_regulatory_subunit%2C_putative|TcBrA4_0043110|transcript|TcBrA4_0043110-RA|protein_coding||c.*1265T>G|||||1265|,C|intergenic_region|MODIFIER|hypothetical_protein%2C_conserved-prefoldin_subunit%2C_putative|TcBrA4_0043090-TcBrA4_0043100|intergenic_region|TcBrA4_0043090-TcBrA4_0043100|||n.232084A>C||||||	GT:AD:DP:GQ:PGT:PID:PL:SB
TcBrA4_Chr12	232104	.	A	G	2114.77	.	DP=47;ExcessHet=3.0103;MLEAC=2,0;MLEAF=1.00,0.00;RAW_MQ=34253.00;ANN=G|upstream_gene_variant|MODIFIER|hypothetical_protein%2C_conserved|TcBrA4_0043090|transcript|TcBrA4_0043090-RA|protein_coding||c.-166T>C|||||166|,G|downstream_gene_variant|MODIFIER|prefoldin_subunit%2C_putative|TcBrA4_0043100|transcript|TcBrA4_0043100-RA|protein_coding||c.*47T>C|||||47|,G|downstream_gene_variant|MODIFIER|protein_phosphatase_1%2C_regulatory_subunit%2C_putative|TcBrA4_0043110|transcript|TcBrA4_0043110-RA|protein_coding||c.*1245T>C|||||1245|,G|intergenic_region|MODIFIER|hypothetical_protein%2C_conserved-prefoldin_subunit%2C_putative|TcBrA4_0043090-TcBrA4_0043100|intergenic_region|TcBrA4_0043090-TcBrA4_0043100|||n.232104A>G||||||	GT:AD:DP:GQ:PGT:PID:PL:SB
TcBrA4_Chr12	232112	.	A	G	2401.77	.	DP=54;ExcessHet=3.0103;MLEAC=2,0;MLEAF=1.00,0.00;RAW_MQ=42662.00;ANN=G|upstream_gene_variant|MODIFIER|hypothetical_protein%2C_conserved|TcBrA4_0043090|transcript|TcBrA4_0043090-RA|protein_coding||c.-174T>C|||||174|,G|downstream_gene_variant|MODIFIER|prefoldin_subunit%2C_putative|TcBrA4_0043100|transcript|TcBrA4_0043100-RA|protein_coding||c.*39T>C|||||39|,G|downstream_gene_variant|MODIFIER|protein_phosphatase_1%2C_regulatory_subunit%2C_putative|TcBrA4_0043110|transcript|TcBrA4_0043110-RA|protein_coding||c.*1237T>C|||||1237|,G|intergenic_region|MODIFIER|hypothetical_protein%2C_conserved-prefoldin_subunit%2C_putative|TcBrA4_0043090-TcBrA4_0043100|intergenic_region|TcBrA4_0043090-TcBrA4_0043100|||n.232112A>G||||||	GT:AD:DP:GQ:PGT:PID:PL:SB
TcBrA4_Chr12	232115	.	T	A	2457.77	.	DP=55;ExcessHet=3.0103;MLEAC=2,0;MLEAF=1.00,0.00;RAW_MQ=44262.00;ANN=A|upstream_gene_variant|MODIFIER|hypothetical_protein%2C_conserved|TcBrA4_0043090|transcript|TcBrA4_0043090-RA|protein_coding||c.-177A>T|||||177|,A|downstream_gene_variant|MODIFIER|prefoldin_subunit%2C_putative|TcBrA4_0043100|transcript|TcBrA4_0043100-RA|protein_coding||c.*36A>T|||||36|,A|downstream_gene_variant|MODIFIER|protein_phosphatase_1%2C_regulatory_subunit%2C_putative|TcBrA4_0043110|transcript|TcBrA4_0043110-RA|protein_coding||c.*1234A>T|||||1234|,A|intergenic_region|MODIFIER|hypothetical_protein%2C_conserved-prefoldin_subunit%2C_putative|TcBrA4_0043090-TcBrA4_0043100|intergenic_region|TcBrA4_0043090-TcBrA4_0043100|||n.232115T>A||||||	GT:AD:DP:GQ:PGT:PID:PL:SB
TcBrA4_Chr12	232130	.	T	C	1942.77	.	DP=62;ExcessHet=3.0103;MLEAC=2,0;MLEAF=1.00,0.00;RAW_MQ=51506.00;ANN=C|upstream_gene_variant|MODIFIER|hypothetical_protein%2C_conserved|TcBrA4_0043090|transcript|TcBrA4_0043090-RA|protein_coding||c.-192A>G|||||192|,C|downstream_gene_variant|MODIFIER|prefoldin_subunit%2C_putative|TcBrA4_0043100|transcript|TcBrA4_0043100-RA|protein_coding||c.*21A>G|||||21|,C|downstream_gene_variant|MODIFIER|protein_phosphatase_1%2C_regulatory_subunit%2C_putative|TcBrA4_0043110|transcript|TcBrA4_0043110-RA|protein_coding||c.*1219A>G|||||1219|,C|intergenic_region|MODIFIER|hypothetical_protein%2C_conserved-prefoldin_subunit%2C_putative|TcBrA4_0043090-TcBrA4_0043100|intergenic_region|TcBrA4_0043090-TcBrA4_0043100|||n.232130T>C||||||	GT:AD:DP:GQ:PL:SB
TcBrA4_Chr12	232193	.	A	G	2906.77	.	DP=90;ExcessHet=3.0103;MLEAC=2,0;MLEAF=1.00,0.00;RAW_MQ=103659.00;ANN=G|synonymous_variant|LOW|prefoldin_subunit%2C_putative|TcBrA4_0043100|transcript|TcBrA4_0043100-RA|protein_coding|1/1|c.345T>C|p.His115His|345/387|345/387|115/128||,G|upstream_gene_variant|MODIFIER|hypothetical_protein%2C_conserved|TcBrA4_0043090|transcript|TcBrA4_0043090-RA|protein_coding||c.-255T>C|||||255|,G|downstream_gene_variant|MODIFIER|protein_phosphatase_1%2C_regulatory_subunit%2C_putative|TcBrA4_0043110|transcript|TcBrA4_0043110-RA|protein_coding||c.*1156T>C|||||1156|	GT:AD:DP:GQ:PL:SB
TcBrA4_Chr12	232270	.	C	T	3915.77	.	DP=87;ExcessHet=3.0103;MLEAC=2,0;MLEAF=1.00,0.00;RAW_MQ=112701.00;ANN=T|missense_variant|MODERATE|prefoldin_subunit%2C_putative|TcBrA4_0043100|transcript|TcBrA4_0043100-RA|protein_coding|1/1|c.268G>A|p.Val90Ile|268/387|268/387|90/128||,T|upstream_gene_variant|MODIFIER|hypothetical_protein%2C_conserved|TcBrA4_0043090|transcript|TcBrA4_0043090-RA|protein_coding||c.-332G>A|||||332|,T|downstream_gene_variant|MODIFIER|protein_phosphatase_1%2C_regulatory_subunit%2C_putative|TcBrA4_0043110|transcript|TcBrA4_0043110-RA|protein_coding||c.*1079G>A|||||1079|	GT:AD:DP:GQ:PGT:PID:PL:SB
TcBrA4_Chr12	232274	.	G	A	3920.77	.	DP=87;ExcessHet=3.0103;MLEAC=2,0;MLEAF=1.00,0.00;RAW_MQ=115171.00;ANN=A|synonymous_variant|LOW|prefoldin_subunit%2C_putative|TcBrA4_0043100|transcript|TcBrA4_0043100-RA|protein_coding|1/1|c.264C>T|p.Ala88Ala|264/387|264/387|88/128||,A|upstream_gene_variant|MODIFIER|hypothetical_protein%2C_conserved|TcBrA4_0043090|transcript|TcBrA4_0043090-RA|protein_coding||c.-336C>T|||||336|,A|downstream_gene_variant|MODIFIER|protein_phosphatase_1%2C_regulatory_subunit%2C_putative|TcBrA4_0043110|transcript|TcBrA4_0043110-RA|protein_coding||c.*1075C>T|||||1075|	GT:AD:DP:GQ:PGT:PID:PL:SB
TcBrA4_Chr12	232376	.	C	T	2608.77	.	DP=72;ExcessHet=3.0103;MLEAC=2,0;MLEAF=1.00,0.00;RAW_MQ=97972.00;ANN=T|synonymous_variant|LOW|prefoldin_subunit%2C_putative|TcBrA4_0043100|transcript|TcBrA4_0043100-RA|protein_coding|1/1|c.162G>A|p.Lys54Lys|162/387|162/387|54/128||,T|upstream_gene_variant|MODIFIER|hypothetical_protein%2C_conserved|TcBrA4_0043090|transcript|TcBrA4_0043090-RA|protein_coding||c.-438G>A|||||438|,T|downstream_gene_variant|MODIFIER|protein_phosphatase_1%2C_regulatory_subunit%2C_putative|TcBrA4_0043110|transcript|TcBrA4_0043110-RA|protein_coding||c.*973G>A|||||973|	GT:AD:DP:GQ:PL:SB
TcBrA4_Chr12	232603	.	G	T	2086.77	.	DP=44;ExcessHet=3.0103;MLEAC=2,0;MLEAF=1.00,0.00;RAW_MQ=31251.00;ANN=T|upstream_gene_variant|MODIFIER|hypothetical_protein%2C_conserved|TcBrA4_0043090|transcript|TcBrA4_0043090-RA|protein_coding||c.-665C>A|||||665|,T|upstream_gene_variant|MODIFIER|prefoldin_subunit%2C_putative|TcBrA4_0043100|transcript|TcBrA4_0043100-RA|protein_coding||c.-66C>A|||||66|,T|downstream_gene_variant|MODIFIER|protein_phosphatase_1%2C_regulatory_subunit%2C_putative|TcBrA4_0043110|transcript|TcBrA4_0043110-RA|protein_coding||c.*746C>A|||||746|,T|intergenic_region|MODIFIER|prefoldin_subunit%2C_putative-protein_phosphatase_1%2C_regulatory_subunit%2C_putative|TcBrA4_0043100-TcBrA4_0043110|intergenic_region|TcBrA4_0043100-TcBrA4_0043110|||n.232603G>T||||||	GT:AD:DP:GQ:PGT:PID:PL:SB
TcBrA4_Chr12	232605	.	G	T	2041.77	.	DP=44;ExcessHet=3.0103;MLEAC=2,0;MLEAF=1.00,0.00;RAW_MQ=31298.00;ANN=T|upstream_gene_variant|MODIFIER|hypothetical_protein%2C_conserved|TcBrA4_0043090|transcript|TcBrA4_0043090-RA|protein_coding||c.-667C>A|||||667|,T|upstream_gene_variant|MODIFIER|prefoldin_subunit%2C_putative|TcBrA4_0043100|transcript|TcBrA4_0043100-RA|protein_coding||c.-68C>A|||||68|,T|downstream_gene_variant|MODIFIER|protein_phosphatase_1%2C_regulatory_subunit%2C_putative|TcBrA4_0043110|transcript|TcBrA4_0043110-RA|protein_coding||c.*744C>A|||||744|,T|intergenic_region|MODIFIER|prefoldin_subunit%2C_putative-protein_phosphatase_1%2C_regulatory_subunit%2C_putative|TcBrA4_0043100-TcBrA4_0043110|intergenic_region|TcBrA4_0043100-TcBrA4_0043110|||n.232605G>T||||||	GT:AD:DP:GQ:PGT:PID:PL:SB
TcBrA4_Chr12	232630	.	T	C	1771.77	.	DP=40;ExcessHet=3.0103;MLEAC=2,0;MLEAF=1.00,0.00;RAW_MQ=24406.00;ANN=C|upstream_gene_variant|MODIFIER|hypothetical_protein%2C_conserved|TcBrA4_0043090|transcript|TcBrA4_0043090-RA|protein_coding||c.-692A>G|||||692|,C|upstream_gene_variant|MODIFIER|prefoldin_subunit%2C_putative|TcBrA4_0043100|transcript|TcBrA4_0043100-RA|protein_coding||c.-93A>G|||||93|,C|downstream_gene_variant|MODIFIER|protein_phosphatase_1%2C_regulatory_subunit%2C_putative|TcBrA4_0043110|transcript|TcBrA4_0043110-RA|protein_coding||c.*719A>G|||||719|,C|intergenic_region|MODIFIER|prefoldin_subunit%2C_putative-protein_phosphatase_1%2C_regulatory_subunit%2C_putative|TcBrA4_0043100-TcBrA4_0043110|intergenic_region|TcBrA4_0043100-TcBrA4_0043110|||n.232630T>C||||||	GT:AD:DP:GQ:PGT:PID:PL:SB
TcBrA4_Chr12	232633	.	A	G	1771.77	.	DP=39;ExcessHet=3.0103;MLEAC=2,0;MLEAF=1.00,0.00;RAW_MQ=22642.00;ANN=G|upstream_gene_variant|MODIFIER|hypothetical_protein%2C_conserved|TcBrA4_0043090|transcript|TcBrA4_0043090-RA|protein_coding||c.-695T>C|||||695|,G|upstream_gene_variant|MODIFIER|prefoldin_subunit%2C_putative|TcBrA4_0043100|transcript|TcBrA4_0043100-RA|protein_coding||c.-96T>C|||||96|,G|downstream_gene_variant|MODIFIER|protein_phosphatase_1%2C_regulatory_subunit%2C_putative|TcBrA4_0043110|transcript|TcBrA4_0043110-RA|protein_coding||c.*716T>C|||||716|,G|intergenic_region|MODIFIER|prefoldin_subunit%2C_putative-protein_phosphatase_1%2C_regulatory_subunit%2C_putative|TcBrA4_0043100-TcBrA4_0043110|intergenic_region|TcBrA4_0043100-TcBrA4_0043110|||n.232633A>G||||||	GT:AD:DP:GQ:PGT:PID:PL:SB
TcBrA4_Chr12	232638	.	T	C	1726.77	.	DP=39;ExcessHet=3.0103;MLEAC=2,0;MLEAF=1.00,0.00;RAW_MQ=22642.00;ANN=C|upstream_gene_variant|MODIFIER|hypothetical_protein%2C_conserved|TcBrA4_0043090|transcript|TcBrA4_0043090-RA|protein_coding||c.-700A>G|||||700|,C|upstream_gene_variant|MODIFIER|prefoldin_subunit%2C_putative|TcBrA4_0043100|transcript|TcBrA4_0043100-RA|protein_coding||c.-101A>G|||||101|,C|downstream_gene_variant|MODIFIER|protein_phosphatase_1%2C_regulatory_subunit%2C_putative|TcBrA4_0043110|transcript|TcBrA4_0043110-RA|protein_coding||c.*711A>G|||||711|,C|intergenic_region|MODIFIER|prefoldin_subunit%2C_putative-protein_phosphatase_1%2C_regulatory_subunit%2C_putative|TcBrA4_0043100-TcBrA4_0043110|intergenic_region|TcBrA4_0043100-TcBrA4_0043110|||n.232638T>C||||||	GT:AD:DP:GQ:PGT:PID:PL:SB
TcBrA4_Chr12	232639	.	A	T	1726.77	.	DP=39;ExcessHet=3.0103;MLEAC=2,0;MLEAF=1.00,0.00;RAW_MQ=22642.00;ANN=T|upstream_gene_variant|MODIFIER|hypothetical_protein%2C_conserved|TcBrA4_0043090|transcript|TcBrA4_0043090-RA|protein_coding||c.-701T>A|||||701|,T|upstream_gene_variant|MODIFIER|prefoldin_subunit%2C_putative|TcBrA4_0043100|transcript|TcBrA4_0043100-RA|protein_coding||c.-102T>A|||||102|,T|downstream_gene_variant|MODIFIER|protein_phosphatase_1%2C_regulatory_subunit%2C_putative|TcBrA4_0043110|transcript|TcBrA4_0043110-RA|protein_coding||c.*710T>A|||||710|,T|intergenic_region|MODIFIER|prefoldin_subunit%2C_putative-protein_phosphatase_1%2C_regulatory_subunit%2C_putative|TcBrA4_0043100-TcBrA4_0043110|intergenic_region|TcBrA4_0043100-TcBrA4_0043110|||n.232639A>T||||||	GT:AD:DP:GQ:PGT:PID:PL:SB
TcBrA4_Chr12	232641	.	A	T	1726.77	.	DP=39;ExcessHet=3.0103;MLEAC=2,0;MLEAF=1.00,0.00;RAW_MQ=22642.00;ANN=T|upstream_gene_variant|MODIFIER|hypothetical_protein%2C_conserved|TcBrA4_0043090|transcript|TcBrA4_0043090-RA|protein_coding||c.-703T>A|||||703|,T|upstream_gene_variant|MODIFIER|prefoldin_subunit%2C_putative|TcBrA4_0043100|transcript|TcBrA4_0043100-RA|protein_coding||c.-104T>A|||||104|,T|downstream_gene_variant|MODIFIER|protein_phosphatase_1%2C_regulatory_subunit%2C_putative|TcBrA4_0043110|transcript|TcBrA4_0043110-RA|protein_coding||c.*708T>A|||||708|,T|intergenic_region|MODIFIER|prefoldin_subunit%2C_putative-protein_phosphatase_1%2C_regulatory_subunit%2C_putative|TcBrA4_0043100-TcBrA4_0043110|intergenic_region|TcBrA4_0043100-TcBrA4_0043110|||n.232641A>T||||||	GT:AD:DP:GQ:PGT:PID:PL:SB
TcBrA4_Chr12	232653	.	A	G	1448.77	.	DP=31;ExcessHet=3.0103;MLEAC=2,0;MLEAF=1.00,0.00;RAW_MQ=19316.00;ANN=G|upstream_gene_variant|MODIFIER|hypothetical_protein%2C_conserved|TcBrA4_0043090|transcript|TcBrA4_0043090-RA|protein_coding||c.-715T>C|||||715|,G|upstream_gene_variant|MODIFIER|prefoldin_subunit%2C_putative|TcBrA4_0043100|transcript|TcBrA4_0043100-RA|protein_coding||c.-116T>C|||||116|,G|downstream_gene_variant|MODIFIER|protein_phosphatase_1%2C_regulatory_subunit%2C_putative|TcBrA4_0043110|transcript|TcBrA4_0043110-RA|protein_coding||c.*696T>C|||||696|,G|intergenic_region|MODIFIER|prefoldin_subunit%2C_putative-protein_phosphatase_1%2C_regulatory_subunit%2C_putative|TcBrA4_0043100-TcBrA4_0043110|intergenic_region|TcBrA4_0043100-TcBrA4_0043110|||n.232653A>G||||||	GT:AD:DP:GQ:PGT:PID:PL:SB
TcBrA4_Chr12	232696	.	C	T	900.77	.	DP=21;ExcessHet=3.0103;MLEAC=2,0;MLEAF=1.00,0.00;RAW_MQ=13650.00;ANN=T|upstream_gene_variant|MODIFIER|hypothetical_protein%2C_conserved|TcBrA4_0043090|transcript|TcBrA4_0043090-RA|protein_coding||c.-758G>A|||||758|,T|upstream_gene_variant|MODIFIER|prefoldin_subunit%2C_putative|TcBrA4_0043100|transcript|TcBrA4_0043100-RA|protein_coding||c.-159G>A|||||159|,T|downstream_gene_variant|MODIFIER|protein_phosphatase_1%2C_regulatory_subunit%2C_putative|TcBrA4_0043110|transcript|TcBrA4_0043110-RA|protein_coding||c.*653G>A|||||653|,T|intergenic_region|MODIFIER|prefoldin_subunit%2C_putative-protein_phosphatase_1%2C_regulatory_subunit%2C_putative|TcBrA4_0043100-TcBrA4_0043110|intergenic_region|TcBrA4_0043100-TcBrA4_0043110|||n.232696C>T||||||	GT:AD:DP:GQ:PGT:PID:PL:SB
TcBrA4_Chr12	232706	.	A	G	871.77	.	DP=20;ExcessHet=3.0103;MLEAC=2,0;MLEAF=1.00,0.00;RAW_MQ=13074.00;ANN=G|upstream_gene_variant|MODIFIER|hypothetical_protein%2C_conserved|TcBrA4_0043090|transcript|TcBrA4_0043090-RA|protein_coding||c.-768T>C|||||768|,G|upstream_gene_variant|MODIFIER|prefoldin_subunit%2C_putative|TcBrA4_0043100|transcript|TcBrA4_0043100-RA|protein_coding||c.-169T>C|||||169|,G|downstream_gene_variant|MODIFIER|protein_phosphatase_1%2C_regulatory_subunit%2C_putative|TcBrA4_0043110|transcript|TcBrA4_0043110-RA|protein_coding||c.*643T>C|||||643|,G|intergenic_region|MODIFIER|prefoldin_subunit%2C_putative-protein_phosphatase_1%2C_regulatory_subunit%2C_putative|TcBrA4_0043100-TcBrA4_0043110|intergenic_region|TcBrA4_0043100-TcBrA4_0043110|||n.232706A>G||||||	GT:AD:DP:GQ:PGT:PID:PL:SB
TcBrA4_Chr12	232728	.	A	C	511.77	.	DP=12;ExcessHet=3.0103;MLEAC=2,0;MLEAF=1.00,0.00;RAW_MQ=7607.00;ANN=C|upstream_gene_variant|MODIFIER|hypothetical_protein%2C_conserved|TcBrA4_0043090|transcript|TcBrA4_0043090-RA|protein_coding||c.-790T>G|||||790|,C|upstream_gene_variant|MODIFIER|prefoldin_subunit%2C_putative|TcBrA4_0043100|transcript|TcBrA4_0043100-RA|protein_coding||c.-191T>G|||||191|,C|downstream_gene_variant|MODIFIER|protein_phosphatase_1%2C_regulatory_subunit%2C_putative|TcBrA4_0043110|transcript|TcBrA4_0043110-RA|protein_coding||c.*621T>G|||||621|,C|intergenic_region|MODIFIER|prefoldin_subunit%2C_putative-protein_phosphatase_1%2C_regulatory_subunit%2C_putative|TcBrA4_0043100-TcBrA4_0043110|intergenic_region|TcBrA4_0043100-TcBrA4_0043110|||n.232728A>C||||||	GT:AD:DP:GQ:PGT:PID:PL:SB
TcBrA4_Chr12	232767	.	C	A	386.77	.	DP=10;ExcessHet=3.0103;MLEAC=2,0;MLEAF=1.00,0.00;RAW_MQ=5384.00;ANN=A|upstream_gene_variant|MODIFIER|hypothetical_protein%2C_conserved|TcBrA4_0043090|transcript|TcBrA4_0043090-RA|protein_coding||c.-829G>T|||||829|,A|upstream_gene_variant|MODIFIER|prefoldin_subunit%2C_putative|TcBrA4_0043100|transcript|TcBrA4_0043100-RA|protein_coding||c.-230G>T|||||230|,A|downstream_gene_variant|MODIFIER|protein_phosphatase_1%2C_regulatory_subunit%2C_putative|TcBrA4_0043110|transcript|TcBrA4_0043110-RA|protein_coding||c.*582G>T|||||582|,A|intergenic_region|MODIFIER|prefoldin_subunit%2C_putative-protein_phosphatase_1%2C_regulatory_subunit%2C_putative|TcBrA4_0043100-TcBrA4_0043110|intergenic_region|TcBrA4_0043100-TcBrA4_0043110|||n.232767C>A||||||	GT:AD:DP:GQ:PGT:PID:PL:SB
TcBrA4_Chr12	232776	.	T	G	331.78	.	DP=8;ExcessHet=3.0103;MLEAC=2,0;MLEAF=1.00,0.00;RAW_MQ=4326.00;ANN=G|upstream_gene_variant|MODIFIER|hypothetical_protein%2C_conserved|TcBrA4_0043090|transcript|TcBrA4_0043090-RA|protein_coding||c.-838A>C|||||838|,G|upstream_gene_variant|MODIFIER|prefoldin_subunit%2C_putative|TcBrA4_0043100|transcript|TcBrA4_0043100-RA|protein_coding||c.-239A>C|||||239|,G|downstream_gene_variant|MODIFIER|protein_phosphatase_1%2C_regulatory_subunit%2C_putative|TcBrA4_0043110|transcript|TcBrA4_0043110-RA|protein_coding||c.*573A>C|||||573|,G|intergenic_region|MODIFIER|prefoldin_subunit%2C_putative-protein_phosphatase_1%2C_regulatory_subunit%2C_putative|TcBrA4_0043100-TcBrA4_0043110|intergenic_region|TcBrA4_0043100-TcBrA4_0043110|||n.232776T>G||||||	GT:AD:DP:GQ:PGT:PID:PL:SB
TcBrA4_Chr12	233381	.	C	T	1991.77	.	DP=61;ExcessHet=3.0103;MLEAC=2,0;MLEAF=1.00,0.00;RAW_MQ=65265.00;ANN=T|missense_variant|MODERATE|protein_phosphatase_1%2C_regulatory_subunit%2C_putative|TcBrA4_0043110|transcript|TcBrA4_0043110-RA|protein_coding|1/1|c.1177G>A|p.Asp393Asn|1177/1209|1177/1209|393/402||,T|upstream_gene_variant|MODIFIER|hypothetical_protein%2C_conserved|TcBrA4_0043090|transcript|TcBrA4_0043090-RA|protein_coding||c.-1443G>A|||||1443|,T|upstream_gene_variant|MODIFIER|prefoldin_subunit%2C_putative|TcBrA4_0043100|transcript|TcBrA4_0043100-RA|protein_coding||c.-844G>A|||||844|,T|upstream_gene_variant|MODIFIER|hypothetical_protein|TcBrA4_0043120|transcript|TcBrA4_0043120-RA|protein_coding||c.-4918C>T|||||4918|	GT:AD:DP:GQ:PL:SB
TcBrA4_Chr12	233594	.	G	T	2987.77	.	DP=81;ExcessHet=3.0103;MLEAC=2,0;MLEAF=1.00,0.00;RAW_MQ=134842.00;ANN=T|synonymous_variant|LOW|protein_phosphatase_1%2C_regulatory_subunit%2C_putative|TcBrA4_0043110|transcript|TcBrA4_0043110-RA|protein_coding|1/1|c.964C>A|p.Arg322Arg|964/1209|964/1209|322/402||,T|upstream_gene_variant|MODIFIER|hypothetical_protein%2C_conserved|TcBrA4_0043090|transcript|TcBrA4_0043090-RA|protein_coding||c.-1656C>A|||||1656|,T|upstream_gene_variant|MODIFIER|prefoldin_subunit%2C_putative|TcBrA4_0043100|transcript|TcBrA4_0043100-RA|protein_coding||c.-1057C>A|||||1057|,T|upstream_gene_variant|MODIFIER|hypothetical_protein|TcBrA4_0043120|transcript|TcBrA4_0043120-RA|protein_coding||c.-4705G>T|||||4705|	GT:AD:DP:GQ:PL:SB
TcBrA4_Chr12	233670	.	G	A	3005.77	.	DP=76;ExcessHet=3.0103;MLEAC=2,0;MLEAF=1.00,0.00;RAW_MQ=128649.00;ANN=A|synonymous_variant|LOW|protein_phosphatase_1%2C_regulatory_subunit%2C_putative|TcBrA4_0043110|transcript|TcBrA4_0043110-RA|protein_coding|1/1|c.888C>T|p.Gly296Gly|888/1209|888/1209|296/402||,A|upstream_gene_variant|MODIFIER|hypothetical_protein%2C_conserved|TcBrA4_0043090|transcript|TcBrA4_0043090-RA|protein_coding||c.-1732C>T|||||1732|,A|upstream_gene_variant|MODIFIER|prefoldin_subunit%2C_putative|TcBrA4_0043100|transcript|TcBrA4_0043100-RA|protein_coding||c.-1133C>T|||||1133|,A|upstream_gene_variant|MODIFIER|hypothetical_protein|TcBrA4_0043120|transcript|TcBrA4_0043120-RA|protein_coding||c.-4629G>A|||||4629|	GT:AD:DP:GQ:PL:SB
TcBrA4_Chr12	233712	.	C	T	3248.77	.	DP=81;ExcessHet=3.0103;MLEAC=2,0;MLEAF=1.00,0.00;RAW_MQ=140916.00;ANN=T|synonymous_variant|LOW|protein_phosphatase_1%2C_regulatory_subunit%2C_putative|TcBrA4_0043110|transcript|TcBrA4_0043110-RA|protein_coding|1/1|c.846G>A|p.Leu282Leu|846/1209|846/1209|282/402||,T|upstream_gene_variant|MODIFIER|hypothetical_protein%2C_conserved|TcBrA4_0043090|transcript|TcBrA4_0043090-RA|protein_coding||c.-1774G>A|||||1774|,T|upstream_gene_variant|MODIFIER|prefoldin_subunit%2C_putative|TcBrA4_0043100|transcript|TcBrA4_0043100-RA|protein_coding||c.-1175G>A|||||1175|,T|upstream_gene_variant|MODIFIER|hypothetical_protein|TcBrA4_0043120|transcript|TcBrA4_0043120-RA|protein_coding||c.-4587C>T|||||4587|	GT:AD:DP:GQ:PL:SB
TcBrA4_Chr12	233754	.	A	G	3827.77	.	DP=93;ExcessHet=3.0103;MLEAC=2,0;MLEAF=1.00,0.00;RAW_MQ=162412.00;ANN=G|synonymous_variant|LOW|protein_phosphatase_1%2C_regulatory_subunit%2C_putative|TcBrA4_0043110|transcript|TcBrA4_0043110-RA|protein_coding|1/1|c.804T>C|p.Asp268Asp|804/1209|804/1209|268/402||,G|upstream_gene_variant|MODIFIER|hypothetical_protein%2C_conserved|TcBrA4_0043090|transcript|TcBrA4_0043090-RA|protein_coding||c.-1816T>C|||||1816|,G|upstream_gene_variant|MODIFIER|prefoldin_subunit%2C_putative|TcBrA4_0043100|transcript|TcBrA4_0043100-RA|protein_coding||c.-1217T>C|||||1217|,G|upstream_gene_variant|MODIFIER|hypothetical_protein|TcBrA4_0043120|transcript|TcBrA4_0043120-RA|protein_coding||c.-4545A>G|||||4545|	GT:AD:DP:GQ:PL:SB
TcBrA4_Chr12	233814	.	T	G	3971.77	.	DP=98;ExcessHet=3.0103;MLEAC=2,0;MLEAF=1.00,0.00;RAW_MQ=171560.00;ANN=G|synonymous_variant|LOW|protein_phosphatase_1%2C_regulatory_subunit%2C_putative|TcBrA4_0043110|transcript|TcBrA4_0043110-RA|protein_coding|1/1|c.744A>C|p.Thr248Thr|744/1209|744/1209|248/402||,G|upstream_gene_variant|MODIFIER|hypothetical_protein%2C_conserved|TcBrA4_0043090|transcript|TcBrA4_0043090-RA|protein_coding||c.-1876A>C|||||1876|,G|upstream_gene_variant|MODIFIER|prefoldin_subunit%2C_putative|TcBrA4_0043100|transcript|TcBrA4_0043100-RA|protein_coding||c.-1277A>C|||||1277|,G|upstream_gene_variant|MODIFIER|hypothetical_protein|TcBrA4_0043120|transcript|TcBrA4_0043120-RA|protein_coding||c.-4485T>G|||||4485|	GT:AD:DP:GQ:PL:SB
TcBrA4_Chr12	234030	.	C	A	3352.77	.	DP=89;ExcessHet=3.0103;MLEAC=2,0;MLEAF=1.00,0.00;RAW_MQ=149004.00;ANN=A|synonymous_variant|LOW|protein_phosphatase_1%2C_regulatory_subunit%2C_putative|TcBrA4_0043110|transcript|TcBrA4_0043110-RA|protein_coding|1/1|c.528G>T|p.Gly176Gly|528/1209|528/1209|176/402||,A|upstream_gene_variant|MODIFIER|hypothetical_protein%2C_conserved|TcBrA4_0043090|transcript|TcBrA4_0043090-RA|protein_coding||c.-2092G>T|||||2092|,A|upstream_gene_variant|MODIFIER|prefoldin_subunit%2C_putative|TcBrA4_0043100|transcript|TcBrA4_0043100-RA|protein_coding||c.-1493G>T|||||1493|,A|upstream_gene_variant|MODIFIER|hypothetical_protein|TcBrA4_0043120|transcript|TcBrA4_0043120-RA|protein_coding||c.-4269C>A|||||4269|,A|upstream_gene_variant|MODIFIER|hypothetical_protein|TcBrA4_0043130|transcript|TcBrA4_0043130-RA|protein_coding||c.-4864C>A|||||4864|	GT:AD:DP:GQ:PL:SB
TcBrA4_Chr12	234051	.	G	A	3361.77	.	DP=87;ExcessHet=3.0103;MLEAC=2,0;MLEAF=1.00,0.00;RAW_MQ=140232.00;ANN=A|synonymous_variant|LOW|protein_phosphatase_1%2C_regulatory_subunit%2C_putative|TcBrA4_0043110|transcript|TcBrA4_0043110-RA|protein_coding|1/1|c.507C>T|p.Asn169Asn|507/1209|507/1209|169/402||,A|upstream_gene_variant|MODIFIER|hypothetical_protein%2C_conserved|TcBrA4_0043090|transcript|TcBrA4_0043090-RA|protein_coding||c.-2113C>T|||||2113|,A|upstream_gene_variant|MODIFIER|prefoldin_subunit%2C_putative|TcBrA4_0043100|transcript|TcBrA4_0043100-RA|protein_coding||c.-1514C>T|||||1514|,A|upstream_gene_variant|MODIFIER|hypothetical_protein|TcBrA4_0043120|transcript|TcBrA4_0043120-RA|protein_coding||c.-4248G>A|||||4248|,A|upstream_gene_variant|MODIFIER|hypothetical_protein|TcBrA4_0043130|transcript|TcBrA4_0043130-RA|protein_coding||c.-4843G>A|||||4843|	GT:AD:DP:GQ:PL:SB
TcBrA4_Chr12	234093	.	T	C	3232.77	.	DP=85;ExcessHet=3.0103;MLEAC=2,0;MLEAF=1.00,0.00;RAW_MQ=130429.00;ANN=C|synonymous_variant|LOW|protein_phosphatase_1%2C_regulatory_subunit%2C_putative|TcBrA4_0043110|transcript|TcBrA4_0043110-RA|protein_coding|1/1|c.465A>G|p.Thr155Thr|465/1209|465/1209|155/402||,C|upstream_gene_variant|MODIFIER|hypothetical_protein%2C_conserved|TcBrA4_0043090|transcript|TcBrA4_0043090-RA|protein_coding||c.-2155A>G|||||2155|,C|upstream_gene_variant|MODIFIER|prefoldin_subunit%2C_putative|TcBrA4_0043100|transcript|TcBrA4_0043100-RA|protein_coding||c.-1556A>G|||||1556|,C|upstream_gene_variant|MODIFIER|hypothetical_protein|TcBrA4_0043120|transcript|TcBrA4_0043120-RA|protein_coding||c.-4206T>C|||||4206|,C|upstream_gene_variant|MODIFIER|hypothetical_protein|TcBrA4_0043130|transcript|TcBrA4_0043130-RA|protein_coding||c.-4801T>C|||||4801|	GT:AD:DP:GQ:PL:SB
TcBrA4_Chr12	234155	.	G	C	3322.77	.	DP=75;ExcessHet=3.0103;MLEAC=2,0;MLEAF=1.00,0.00;RAW_MQ=108569.00;ANN=C|missense_variant|MODERATE|protein_phosphatase_1%2C_regulatory_subunit%2C_putative|TcBrA4_0043110|transcript|TcBrA4_0043110-RA|protein_coding|1/1|c.403C>G|p.Leu135Val|403/1209|403/1209|135/402||,C|upstream_gene_variant|MODIFIER|hypothetical_protein%2C_conserved|TcBrA4_0043090|transcript|TcBrA4_0043090-RA|protein_coding||c.-2217C>G|||||2217|,C|upstream_gene_variant|MODIFIER|prefoldin_subunit%2C_putative|TcBrA4_0043100|transcript|TcBrA4_0043100-RA|protein_coding||c.-1618C>G|||||1618|,C|upstream_gene_variant|MODIFIER|hypothetical_protein|TcBrA4_0043120|transcript|TcBrA4_0043120-RA|protein_coding||c.-4144G>C|||||4144|,C|upstream_gene_variant|MODIFIER|hypothetical_protein|TcBrA4_0043130|transcript|TcBrA4_0043130-RA|protein_coding||c.-4739G>C|||||4739|	GT:AD:DP:GQ:PGT:PID:PL:SB
TcBrA4_Chr12	234165	.	C	T	3466.77	.	DP=79;ExcessHet=3.0103;MLEAC=2,0;MLEAF=1.00,0.00;RAW_MQ=114109.00;ANN=T|synonymous_variant|LOW|protein_phosphatase_1%2C_regulatory_subunit%2C_putative|TcBrA4_0043110|transcript|TcBrA4_0043110-RA|protein_coding|1/1|c.393G>A|p.Lys131Lys|393/1209|393/1209|131/402||,T|upstream_gene_variant|MODIFIER|hypothetical_protein%2C_conserved|TcBrA4_0043090|transcript|TcBrA4_0043090-RA|protein_coding||c.-2227G>A|||||2227|,T|upstream_gene_variant|MODIFIER|prefoldin_subunit%2C_putative|TcBrA4_0043100|transcript|TcBrA4_0043100-RA|protein_coding||c.-1628G>A|||||1628|,T|upstream_gene_variant|MODIFIER|hypothetical_protein|TcBrA4_0043120|transcript|TcBrA4_0043120-RA|protein_coding||c.-4134C>T|||||4134|,T|upstream_gene_variant|MODIFIER|hypothetical_protein|TcBrA4_0043130|transcript|TcBrA4_0043130-RA|protein_coding||c.-4729C>T|||||4729|	GT:AD:DP:GQ:PGT:PID:PL:SB
TcBrA4_Chr12	234177	.	A	C	2642.77	.	DP=71;ExcessHet=3.0103;MLEAC=2,0;MLEAF=1.00,0.00;RAW_MQ=98769.00;ANN=C|synonymous_variant|LOW|protein_phosphatase_1%2C_regulatory_subunit%2C_putative|TcBrA4_0043110|transcript|TcBrA4_0043110-RA|protein_coding|1/1|c.381T>G|p.Leu127Leu|381/1209|381/1209|127/402||,C|upstream_gene_variant|MODIFIER|hypothetical_protein%2C_conserved|TcBrA4_0043090|transcript|TcBrA4_0043090-RA|protein_coding||c.-2239T>G|||||2239|,C|upstream_gene_variant|MODIFIER|prefoldin_subunit%2C_putative|TcBrA4_0043100|transcript|TcBrA4_0043100-RA|protein_coding||c.-1640T>G|||||1640|,C|upstream_gene_variant|MODIFIER|hypothetical_protein|TcBrA4_0043120|transcript|TcBrA4_0043120-RA|protein_coding||c.-4122A>C|||||4122|,C|upstream_gene_variant|MODIFIER|hypothetical_protein|TcBrA4_0043130|transcript|TcBrA4_0043130-RA|protein_coding||c.-4717A>C|||||4717|	GT:AD:DP:GQ:PL:SB
TcBrA4_Chr12	234273	.	A	G	2352.77	.	DP=73;ExcessHet=3.0103;MLEAC=2,0;MLEAF=1.00,0.00;RAW_MQ=75283.00;ANN=G|synonymous_variant|LOW|protein_phosphatase_1%2C_regulatory_subunit%2C_putative|TcBrA4_0043110|transcript|TcBrA4_0043110-RA|protein_coding|1/1|c.285T>C|p.Phe95Phe|285/1209|285/1209|95/402||,G|upstream_gene_variant|MODIFIER|hypothetical_protein%2C_conserved|TcBrA4_0043090|transcript|TcBrA4_0043090-RA|protein_coding||c.-2335T>C|||||2335|,G|upstream_gene_variant|MODIFIER|prefoldin_subunit%2C_putative|TcBrA4_0043100|transcript|TcBrA4_0043100-RA|protein_coding||c.-1736T>C|||||1736|,G|upstream_gene_variant|MODIFIER|hypothetical_protein|TcBrA4_0043120|transcript|TcBrA4_0043120-RA|protein_coding||c.-4026A>G|||||4026|,G|upstream_gene_variant|MODIFIER|hypothetical_protein|TcBrA4_0043130|transcript|TcBrA4_0043130-RA|protein_coding||c.-4621A>G|||||4621|	GT:AD:DP:GQ:PL:SB
TcBrA4_Chr12	234303	.	G	A	2460.77	.	DP=79;ExcessHet=3.0103;MLEAC=2,0;MLEAF=1.00,0.00;RAW_MQ=69030.00;ANN=A|synonymous_variant|LOW|protein_phosphatase_1%2C_regulatory_subunit%2C_putative|TcBrA4_0043110|transcript|TcBrA4_0043110-RA|protein_coding|1/1|c.255C>T|p.Phe85Phe|255/1209|255/1209|85/402||,A|upstream_gene_variant|MODIFIER|hypothetical_protein%2C_conserved|TcBrA4_0043090|transcript|TcBrA4_0043090-RA|protein_coding||c.-2365C>T|||||2365|,A|upstream_gene_variant|MODIFIER|prefoldin_subunit%2C_putative|TcBrA4_0043100|transcript|TcBrA4_0043100-RA|protein_coding||c.-1766C>T|||||1766|,A|upstream_gene_variant|MODIFIER|hypothetical_protein|TcBrA4_0043120|transcript|TcBrA4_0043120-RA|protein_coding||c.-3996G>A|||||3996|,A|upstream_gene_variant|MODIFIER|hypothetical_protein|TcBrA4_0043130|transcript|TcBrA4_0043130-RA|protein_coding||c.-4591G>A|||||4591|	GT:AD:DP:GQ:PL:SB
TcBrA4_Chr12	234332	.	T	C	2321.77	.	DP=77;ExcessHet=3.0103;MLEAC=2,0;MLEAF=1.00,0.00;RAW_MQ=57771.00;ANN=C|missense_variant|MODERATE|protein_phosphatase_1%2C_regulatory_subunit%2C_putative|TcBrA4_0043110|transcript|TcBrA4_0043110-RA|protein_coding|1/1|c.226A>G|p.Ile76Val|226/1209|226/1209|76/402||,C|upstream_gene_variant|MODIFIER|hypothetical_protein%2C_conserved|TcBrA4_0043090|transcript|TcBrA4_0043090-RA|protein_coding||c.-2394A>G|||||2394|,C|upstream_gene_variant|MODIFIER|prefoldin_subunit%2C_putative|TcBrA4_0043100|transcript|TcBrA4_0043100-RA|protein_coding||c.-1795A>G|||||1795|,C|upstream_gene_variant|MODIFIER|hypothetical_protein|TcBrA4_0043120|transcript|TcBrA4_0043120-RA|protein_coding||c.-3967T>C|||||3967|,C|upstream_gene_variant|MODIFIER|hypothetical_protein|TcBrA4_0043130|transcript|TcBrA4_0043130-RA|protein_coding||c.-4562T>C|||||4562|	GT:AD:DP:GQ:PL:SB
TcBrA4_Chr12	234350	.	C	T	3326.77	.	DP=75;ExcessHet=3.0103;MLEAC=2,0;MLEAF=1.00,0.00;RAW_MQ=51288.00;ANN=T|missense_variant|MODERATE|protein_phosphatase_1%2C_regulatory_subunit%2C_putative|TcBrA4_0043110|transcript|TcBrA4_0043110-RA|protein_coding|1/1|c.208G>A|p.Val70Ile|208/1209|208/1209|70/402||,T|upstream_gene_variant|MODIFIER|hypothetical_protein%2C_conserved|TcBrA4_0043090|transcript|TcBrA4_0043090-RA|protein_coding||c.-2412G>A|||||2412|,T|upstream_gene_variant|MODIFIER|prefoldin_subunit%2C_putative|TcBrA4_0043100|transcript|TcBrA4_0043100-RA|protein_coding||c.-1813G>A|||||1813|,T|upstream_gene_variant|MODIFIER|hypothetical_protein|TcBrA4_0043120|transcript|TcBrA4_0043120-RA|protein_coding||c.-3949C>T|||||3949|,T|upstream_gene_variant|MODIFIER|hypothetical_protein|TcBrA4_0043130|transcript|TcBrA4_0043130-RA|protein_coding||c.-4544C>T|||||4544|	GT:AD:DP:GQ:PGT:PID:PL:SB
TcBrA4_Chr12	234358	.	G	A	3305.77	.	DP=76;ExcessHet=3.0103;MLEAC=2,0;MLEAF=1.00,0.00;RAW_MQ=50746.00;ANN=A|missense_variant|MODERATE|protein_phosphatase_1%2C_regulatory_subunit%2C_putative|TcBrA4_0043110|transcript|TcBrA4_0043110-RA|protein_coding|1/1|c.200C>T|p.Ala67Val|200/1209|200/1209|67/402||,A|upstream_gene_variant|MODIFIER|hypothetical_protein%2C_conserved|TcBrA4_0043090|transcript|TcBrA4_0043090-RA|protein_coding||c.-2420C>T|||||2420|,A|upstream_gene_variant|MODIFIER|prefoldin_subunit%2C_putative|TcBrA4_0043100|transcript|TcBrA4_0043100-RA|protein_coding||c.-1821C>T|||||1821|,A|upstream_gene_variant|MODIFIER|hypothetical_protein|TcBrA4_0043120|transcript|TcBrA4_0043120-RA|protein_coding||c.-3941G>A|||||3941|,A|upstream_gene_variant|MODIFIER|hypothetical_protein|TcBrA4_0043130|transcript|TcBrA4_0043130-RA|protein_coding||c.-4536G>A|||||4536|	GT:AD:DP:GQ:PGT:PID:PL:SB
TcBrA4_Chr12	234409	.	G	A	2733.77	.	DP=62;ExcessHet=3.0103;MLEAC=2,0;MLEAF=1.00,0.00;RAW_MQ=37421.00;ANN=A|missense_variant|MODERATE|protein_phosphatase_1%2C_regulatory_subunit%2C_putative|TcBrA4_0043110|transcript|TcBrA4_0043110-RA|protein_coding|1/1|c.149C>T|p.Pro50Leu|149/1209|149/1209|50/402||,A|upstream_gene_variant|MODIFIER|hypothetical_protein%2C_conserved|TcBrA4_0043090|transcript|TcBrA4_0043090-RA|protein_coding||c.-2471C>T|||||2471|,A|upstream_gene_variant|MODIFIER|prefoldin_subunit%2C_putative|TcBrA4_0043100|transcript|TcBrA4_0043100-RA|protein_coding||c.-1872C>T|||||1872|,A|upstream_gene_variant|MODIFIER|hypothetical_protein|TcBrA4_0043120|transcript|TcBrA4_0043120-RA|protein_coding||c.-3890G>A|||||3890|,A|upstream_gene_variant|MODIFIER|hypothetical_protein|TcBrA4_0043130|transcript|TcBrA4_0043130-RA|protein_coding||c.-4485G>A|||||4485|	GT:AD:DP:GQ:PGT:PID:PL:SB
TcBrA4_Chr12	234411	.	G	T	2762.77	.	DP=59;ExcessHet=3.0103;MLEAC=2,0;MLEAF=1.00,0.00;RAW_MQ=35834.00;ANN=T|missense_variant|MODERATE|protein_phosphatase_1%2C_regulatory_subunit%2C_putative|TcBrA4_0043110|transcript|TcBrA4_0043110-RA|protein_coding|1/1|c.147C>A|p.Asp49Glu|147/1209|147/1209|49/402||,T|upstream_gene_variant|MODIFIER|hypothetical_protein%2C_conserved|TcBrA4_0043090|transcript|TcBrA4_0043090-RA|protein_coding||c.-2473C>A|||||2473|,T|upstream_gene_variant|MODIFIER|prefoldin_subunit%2C_putative|TcBrA4_0043100|transcript|TcBrA4_0043100-RA|protein_coding||c.-1874C>A|||||1874|,T|upstream_gene_variant|MODIFIER|hypothetical_protein|TcBrA4_0043120|transcript|TcBrA4_0043120-RA|protein_coding||c.-3888G>T|||||3888|,T|upstream_gene_variant|MODIFIER|hypothetical_protein|TcBrA4_0043130|transcript|TcBrA4_0043130-RA|protein_coding||c.-4483G>T|||||4483|	GT:AD:DP:GQ:PGT:PID:PL:SB
TcBrA4_Chr12	234414	.	T	C	2637.77	.	DP=60;ExcessHet=3.0103;MLEAC=2,0;MLEAF=1.00,0.00;RAW_MQ=36363.00;ANN=C|synonymous_variant|LOW|protein_phosphatase_1%2C_regulatory_subunit%2C_putative|TcBrA4_0043110|transcript|TcBrA4_0043110-RA|protein_coding|1/1|c.144A>G|p.Glu48Glu|144/1209|144/1209|48/402||,C|upstream_gene_variant|MODIFIER|hypothetical_protein%2C_conserved|TcBrA4_0043090|transcript|TcBrA4_0043090-RA|protein_coding||c.-2476A>G|||||2476|,C|upstream_gene_variant|MODIFIER|prefoldin_subunit%2C_putative|TcBrA4_0043100|transcript|TcBrA4_0043100-RA|protein_coding||c.-1877A>G|||||1877|,C|upstream_gene_variant|MODIFIER|hypothetical_protein|TcBrA4_0043120|transcript|TcBrA4_0043120-RA|protein_coding||c.-3885T>C|||||3885|,C|upstream_gene_variant|MODIFIER|hypothetical_protein|TcBrA4_0043130|transcript|TcBrA4_0043130-RA|protein_coding||c.-4480T>C|||||4480|	GT:AD:DP:GQ:PGT:PID:PL:SB
TcBrA4_Chr12	234453	.	A	G	1690.77	.	DP=61;ExcessHet=3.0103;MLEAC=2,0;MLEAF=1.00,0.00;RAW_MQ=36563.00;ANN=G|synonymous_variant|LOW|protein_phosphatase_1%2C_regulatory_subunit%2C_putative|TcBrA4_0043110|transcript|TcBrA4_0043110-RA|protein_coding|1/1|c.105T>C|p.Thr35Thr|105/1209|105/1209|35/402||,G|upstream_gene_variant|MODIFIER|hypothetical_protein%2C_conserved|TcBrA4_0043090|transcript|TcBrA4_0043090-RA|protein_coding||c.-2515T>C|||||2515|,G|upstream_gene_variant|MODIFIER|prefoldin_subunit%2C_putative|TcBrA4_0043100|transcript|TcBrA4_0043100-RA|protein_coding||c.-1916T>C|||||1916|,G|upstream_gene_variant|MODIFIER|hypothetical_protein|TcBrA4_0043120|transcript|TcBrA4_0043120-RA|protein_coding||c.-3846A>G|||||3846|,G|upstream_gene_variant|MODIFIER|hypothetical_protein|TcBrA4_0043130|transcript|TcBrA4_0043130-RA|protein_coding||c.-4441A>G|||||4441|	GT:AD:DP:GQ:PL:SB
TcBrA4_Chr12	234477	.	T	C	1599.77	.	DP=57;ExcessHet=3.0103;MLEAC=2,0;MLEAF=1.00,0.00;RAW_MQ=34306.00;ANN=C|synonymous_variant|LOW|protein_phosphatase_1%2C_regulatory_subunit%2C_putative|TcBrA4_0043110|transcript|TcBrA4_0043110-RA|protein_coding|1/1|c.81A>G|p.Gln27Gln|81/1209|81/1209|27/402||,C|upstream_gene_variant|MODIFIER|hypothetical_protein%2C_conserved|TcBrA4_0043090|transcript|TcBrA4_0043090-RA|protein_coding||c.-2539A>G|||||2539|,C|upstream_gene_variant|MODIFIER|prefoldin_subunit%2C_putative|TcBrA4_0043100|transcript|TcBrA4_0043100-RA|protein_coding||c.-1940A>G|||||1940|,C|upstream_gene_variant|MODIFIER|hypothetical_protein|TcBrA4_0043120|transcript|TcBrA4_0043120-RA|protein_coding||c.-3822T>C|||||3822|,C|upstream_gene_variant|MODIFIER|hypothetical_protein|TcBrA4_0043130|transcript|TcBrA4_0043130-RA|protein_coding||c.-4417T>C|||||4417|	GT:AD:DP:GQ:PL:SB
TcBrA4_Chr12	234528	.	T	C	1906.77	.	DP=43;ExcessHet=3.0103;MLEAC=2,0;MLEAF=1.00,0.00;RAW_MQ=24241.00;ANN=C|synonymous_variant|LOW|protein_phosphatase_1%2C_regulatory_subunit%2C_putative|TcBrA4_0043110|transcript|TcBrA4_0043110-RA|protein_coding|1/1|c.30A>G|p.Glu10Glu|30/1209|30/1209|10/402||,C|upstream_gene_variant|MODIFIER|hypothetical_protein%2C_conserved|TcBrA4_0043090|transcript|TcBrA4_0043090-RA|protein_coding||c.-2590A>G|||||2590|,C|upstream_gene_variant|MODIFIER|prefoldin_subunit%2C_putative|TcBrA4_0043100|transcript|TcBrA4_0043100-RA|protein_coding||c.-1991A>G|||||1991|,C|upstream_gene_variant|MODIFIER|hypothetical_protein|TcBrA4_0043120|transcript|TcBrA4_0043120-RA|protein_coding||c.-3771T>C|||||3771|,C|upstream_gene_variant|MODIFIER|hypothetical_protein|TcBrA4_0043130|transcript|TcBrA4_0043130-RA|protein_coding||c.-4366T>C|||||4366|	GT:AD:DP:GQ:PGT:PID:PL:SB
TcBrA4_Chr12	234532	.	G	A	1906.77	.	DP=43;ExcessHet=3.0103;MLEAC=2,0;MLEAF=1.00,0.00;RAW_MQ=24241.00;ANN=A|missense_variant|MODERATE|protein_phosphatase_1%2C_regulatory_subunit%2C_putative|TcBrA4_0043110|transcript|TcBrA4_0043110-RA|protein_coding|1/1|c.26C>T|p.Thr9Met|26/1209|26/1209|9/402||,A|upstream_gene_variant|MODIFIER|hypothetical_protein%2C_conserved|TcBrA4_0043090|transcript|TcBrA4_0043090-RA|protein_coding||c.-2594C>T|||||2594|,A|upstream_gene_variant|MODIFIER|prefoldin_subunit%2C_putative|TcBrA4_0043100|transcript|TcBrA4_0043100-RA|protein_coding||c.-1995C>T|||||1995|,A|upstream_gene_variant|MODIFIER|hypothetical_protein|TcBrA4_0043120|transcript|TcBrA4_0043120-RA|protein_coding||c.-3767G>A|||||3767|,A|upstream_gene_variant|MODIFIER|hypothetical_protein|TcBrA4_0043130|transcript|TcBrA4_0043130-RA|protein_coding||c.-4362G>A|||||4362|	GT:AD:DP:GQ:PGT:PID:PL:SB
TcBrA4_Chr12	234554	.	G	A	1321.77	.	DP=30;ExcessHet=3.0103;MLEAC=2,0;MLEAF=1.00,0.00;RAW_MQ=17223.00;ANN=A|missense_variant|MODERATE|protein_phosphatase_1%2C_regulatory_subunit%2C_putative|TcBrA4_0043110|transcript|TcBrA4_0043110-RA|protein_coding|1/1|c.4C>T|p.Pro2Ser|4/1209|4/1209|2/402||,A|upstream_gene_variant|MODIFIER|hypothetical_protein%2C_conserved|TcBrA4_0043090|transcript|TcBrA4_0043090-RA|protein_coding||c.-2616C>T|||||2616|,A|upstream_gene_variant|MODIFIER|prefoldin_subunit%2C_putative|TcBrA4_0043100|transcript|TcBrA4_0043100-RA|protein_coding||c.-2017C>T|||||2017|,A|upstream_gene_variant|MODIFIER|hypothetical_protein|TcBrA4_0043120|transcript|TcBrA4_0043120-RA|protein_coding||c.-3745G>A|||||3745|,A|upstream_gene_variant|MODIFIER|hypothetical_protein|TcBrA4_0043130|transcript|TcBrA4_0043130-RA|protein_coding||c.-4340G>A|||||4340|	GT:AD:DP:GQ:PGT:PID:PL:SB
TcBrA4_Chr12	234566	.	C	G	1141.77	.	DP=24;ExcessHet=3.0103;MLEAC=2,0;MLEAF=1.00,0.00;RAW_MQ=12884.00;ANN=G|upstream_gene_variant|MODIFIER|hypothetical_protein%2C_conserved|TcBrA4_0043090|transcript|TcBrA4_0043090-RA|protein_coding||c.-2628G>C|||||2628|,G|upstream_gene_variant|MODIFIER|prefoldin_subunit%2C_putative|TcBrA4_0043100|transcript|TcBrA4_0043100-RA|protein_coding||c.-2029G>C|||||2029|,G|upstream_gene_variant|MODIFIER|protein_phosphatase_1%2C_regulatory_subunit%2C_putative|TcBrA4_0043110|transcript|TcBrA4_0043110-RA|protein_coding||c.-9G>C|||||9|,G|upstream_gene_variant|MODIFIER|hypothetical_protein|TcBrA4_0043120|transcript|TcBrA4_0043120-RA|protein_coding||c.-3733C>G|||||3733|,G|upstream_gene_variant|MODIFIER|hypothetical_protein|TcBrA4_0043130|transcript|TcBrA4_0043130-RA|protein_coding||c.-4328C>G|||||4328|,G|intergenic_region|MODIFIER|protein_phosphatase_1%2C_regulatory_subunit%2C_putative-hypothetical_protein|TcBrA4_0043110-TcBrA4_0043120|intergenic_region|TcBrA4_0043110-TcBrA4_0043120|||n.234566C>G||||||	GT:AD:DP:GQ:PGT:PID:PL:SB
TcBrA4_Chr12	234576	.	A	G	1051.77	.	DP=23;ExcessHet=3.0103;MLEAC=2,0;MLEAF=1.00,0.00;RAW_MQ=12402.00;ANN=G|upstream_gene_variant|MODIFIER|hypothetical_protein%2C_conserved|TcBrA4_0043090|transcript|TcBrA4_0043090-RA|protein_coding||c.-2638T>C|||||2638|,G|upstream_gene_variant|MODIFIER|prefoldin_subunit%2C_putative|TcBrA4_0043100|transcript|TcBrA4_0043100-RA|protein_coding||c.-2039T>C|||||2039|,G|upstream_gene_variant|MODIFIER|protein_phosphatase_1%2C_regulatory_subunit%2C_putative|TcBrA4_0043110|transcript|TcBrA4_0043110-RA|protein_coding||c.-19T>C|||||19|,G|upstream_gene_variant|MODIFIER|hypothetical_protein|TcBrA4_0043120|transcript|TcBrA4_0043120-RA|protein_coding||c.-3723A>G|||||3723|,G|upstream_gene_variant|MODIFIER|hypothetical_protein|TcBrA4_0043130|transcript|TcBrA4_0043130-RA|protein_coding||c.-4318A>G|||||4318|,G|intergenic_region|MODIFIER|protein_phosphatase_1%2C_regulatory_subunit%2C_putative-hypothetical_protein|TcBrA4_0043110-TcBrA4_0043120|intergenic_region|TcBrA4_0043110-TcBrA4_0043120|||n.234576A>G||||||	GT:AD:DP:GQ:PGT:PID:PL:SB
TcBrA4_Chr12	234596	.	G	T	646.77	.	DP=13;ExcessHet=3.0103;MLEAC=2,0;MLEAF=1.00,0.00;RAW_MQ=6924.00;ANN=T|upstream_gene_variant|MODIFIER|hypothetical_protein%2C_conserved|TcBrA4_0043090|transcript|TcBrA4_0043090-RA|protein_coding||c.-2658C>A|||||2658|,T|upstream_gene_variant|MODIFIER|prefoldin_subunit%2C_putative|TcBrA4_0043100|transcript|TcBrA4_0043100-RA|protein_coding||c.-2059C>A|||||2059|,T|upstream_gene_variant|MODIFIER|protein_phosphatase_1%2C_regulatory_subunit%2C_putative|TcBrA4_0043110|transcript|TcBrA4_0043110-RA|protein_coding||c.-39C>A|||||39|,T|upstream_gene_variant|MODIFIER|hypothetical_protein|TcBrA4_0043120|transcript|TcBrA4_0043120-RA|protein_coding||c.-3703G>T|||||3703|,T|upstream_gene_variant|MODIFIER|hypothetical_protein|TcBrA4_0043130|transcript|TcBrA4_0043130-RA|protein_coding||c.-4298G>T|||||4298|,T|intergenic_region|MODIFIER|protein_phosphatase_1%2C_regulatory_subunit%2C_putative-hypothetical_protein|TcBrA4_0043110-TcBrA4_0043120|intergenic_region|TcBrA4_0043110-TcBrA4_0043120|||n.234596G>T||||||	GT:AD:DP:GQ:PGT:PID:PL:SB
TcBrA4_Chr12	234606	.	C	T	601.77	.	DP=14;ExcessHet=3.0103;MLEAC=2,0;MLEAF=1.00,0.00;RAW_MQ=7453.00;ANN=T|upstream_gene_variant|MODIFIER|hypothetical_protein%2C_conserved|TcBrA4_0043090|transcript|TcBrA4_0043090-RA|protein_coding||c.-2668G>A|||||2668|,T|upstream_gene_variant|MODIFIER|prefoldin_subunit%2C_putative|TcBrA4_0043100|transcript|TcBrA4_0043100-RA|protein_coding||c.-2069G>A|||||2069|,T|upstream_gene_variant|MODIFIER|protein_phosphatase_1%2C_regulatory_subunit%2C_putative|TcBrA4_0043110|transcript|TcBrA4_0043110-RA|protein_coding||c.-49G>A|||||49|,T|upstream_gene_variant|MODIFIER|hypothetical_protein|TcBrA4_0043120|transcript|TcBrA4_0043120-RA|protein_coding||c.-3693C>T|||||3693|,T|upstream_gene_variant|MODIFIER|hypothetical_protein|TcBrA4_0043130|transcript|TcBrA4_0043130-RA|protein_coding||c.-4288C>T|||||4288|,T|intergenic_region|MODIFIER|protein_phosphatase_1%2C_regulatory_subunit%2C_putative-hypothetical_protein|TcBrA4_0043110-TcBrA4_0043120|intergenic_region|TcBrA4_0043110-TcBrA4_0043120|||n.234606C>T||||||	GT:AD:DP:GQ:PGT:PID:PL:SB
TcBrA4_Chr12	234613	.	A	C	673.77	.	DP=15;ExcessHet=3.0103;MLEAC=2,0;MLEAF=1.00,0.00;RAW_MQ=7982.00;ANN=C|upstream_gene_variant|MODIFIER|hypothetical_protein%2C_conserved|TcBrA4_0043090|transcript|TcBrA4_0043090-RA|protein_coding||c.-2675T>G|||||2675|,C|upstream_gene_variant|MODIFIER|prefoldin_subunit%2C_putative|TcBrA4_0043100|transcript|TcBrA4_0043100-RA|protein_coding||c.-2076T>G|||||2076|,C|upstream_gene_variant|MODIFIER|protein_phosphatase_1%2C_regulatory_subunit%2C_putative|TcBrA4_0043110|transcript|TcBrA4_0043110-RA|protein_coding||c.-56T>G|||||56|,C|upstream_gene_variant|MODIFIER|hypothetical_protein|TcBrA4_0043120|transcript|TcBrA4_0043120-RA|protein_coding||c.-3686A>C|||||3686|,C|upstream_gene_variant|MODIFIER|hypothetical_protein|TcBrA4_0043130|transcript|TcBrA4_0043130-RA|protein_coding||c.-4281A>C|||||4281|,C|intergenic_region|MODIFIER|protein_phosphatase_1%2C_regulatory_subunit%2C_putative-hypothetical_protein|TcBrA4_0043110-TcBrA4_0043120|intergenic_region|TcBrA4_0043110-TcBrA4_0043120|||n.234613A>C||||||	GT:AD:DP:GQ:PGT:PID:PL:SB
TcBrA4_Chr12	234620	.	T	C	655.77	.	DP=14;ExcessHet=3.0103;MLEAC=2,0;MLEAF=1.00,0.00;RAW_MQ=7406.00;ANN=C|upstream_gene_variant|MODIFIER|hypothetical_protein%2C_conserved|TcBrA4_0043090|transcript|TcBrA4_0043090-RA|protein_coding||c.-2682A>G|||||2682|,C|upstream_gene_variant|MODIFIER|prefoldin_subunit%2C_putative|TcBrA4_0043100|transcript|TcBrA4_0043100-RA|protein_coding||c.-2083A>G|||||2083|,C|upstream_gene_variant|MODIFIER|protein_phosphatase_1%2C_regulatory_subunit%2C_putative|TcBrA4_0043110|transcript|TcBrA4_0043110-RA|protein_coding||c.-63A>G|||||63|,C|upstream_gene_variant|MODIFIER|hypothetical_protein|TcBrA4_0043120|transcript|TcBrA4_0043120-RA|protein_coding||c.-3679T>C|||||3679|,C|upstream_gene_variant|MODIFIER|hypothetical_protein|TcBrA4_0043130|transcript|TcBrA4_0043130-RA|protein_coding||c.-4274T>C|||||4274|,C|intergenic_region|MODIFIER|protein_phosphatase_1%2C_regulatory_subunit%2C_putative-hypothetical_protein|TcBrA4_0043110-TcBrA4_0043120|intergenic_region|TcBrA4_0043110-TcBrA4_0043120|||n.234620T>C||||||	GT:AD:DP:GQ:PGT:PID:PL:SB
TcBrA4_Chr12	234635	.	C	CAAAA	588.73	.	DP=17;ExcessHet=3.0103;MLEAC=1,1,0;MLEAF=0.500,0.500,0.00;RAW_MQ=8993.00;ANN=CAAAA|upstream_gene_variant|MODIFIER|hypothetical_protein%2C_conserved|TcBrA4_0043090|transcript|TcBrA4_0043090-RA|protein_coding||c.-2698_-2697insTTTT|||||2698|,CAAAA|upstream_gene_variant|MODIFIER|prefoldin_subunit%2C_putative|TcBrA4_0043100|transcript|TcBrA4_0043100-RA|protein_coding||c.-2099_-2098insTTTT|||||2099|,CAAAA|upstream_gene_variant|MODIFIER|protein_phosphatase_1%2C_regulatory_subunit%2C_putative|TcBrA4_0043110|transcript|TcBrA4_0043110-RA|protein_coding||c.-79_-78insTTTT|||||79|,CAAAA|upstream_gene_variant|MODIFIER|hypothetical_protein|TcBrA4_0043120|transcript|TcBrA4_0043120-RA|protein_coding||c.-3664_-3663insAAAA|||||3663|,CAAAA|upstream_gene_variant|MODIFIER|hypothetical_protein|TcBrA4_0043130|transcript|TcBrA4_0043130-RA|protein_coding||c.-4259_-4258insAAAA|||||4258|,CAAAA|intergenic_region|MODIFIER|protein_phosphatase_1%2C_regulatory_subunit%2C_putative-hypothetical_protein|TcBrA4_0043110-TcBrA4_0043120|intergenic_region|TcBrA4_0043110-TcBrA4_0043120|||n.234635_234636insAAAA||||||	GT:AD:DP:GQ:PL:SB
TcBrA4_Chr12	234671	.	C	G	1214.77	.	DP=25;ExcessHet=3.0103;MLEAC=2,0;MLEAF=1.00,0.00;RAW_MQ=14531.00;ANN=G|upstream_gene_variant|MODIFIER|hypothetical_protein%2C_conserved|TcBrA4_0043090|transcript|TcBrA4_0043090-RA|protein_coding||c.-2733G>C|||||2733|,G|upstream_gene_variant|MODIFIER|prefoldin_subunit%2C_putative|TcBrA4_0043100|transcript|TcBrA4_0043100-RA|protein_coding||c.-2134G>C|||||2134|,G|upstream_gene_variant|MODIFIER|protein_phosphatase_1%2C_regulatory_subunit%2C_putative|TcBrA4_0043110|transcript|TcBrA4_0043110-RA|protein_coding||c.-114G>C|||||114|,G|upstream_gene_variant|MODIFIER|hypothetical_protein|TcBrA4_0043120|transcript|TcBrA4_0043120-RA|protein_coding||c.-3628C>G|||||3628|,G|upstream_gene_variant|MODIFIER|hypothetical_protein|TcBrA4_0043130|transcript|TcBrA4_0043130-RA|protein_coding||c.-4223C>G|||||4223|,G|intergenic_region|MODIFIER|protein_phosphatase_1%2C_regulatory_subunit%2C_putative-hypothetical_protein|TcBrA4_0043110-TcBrA4_0043120|intergenic_region|TcBrA4_0043110-TcBrA4_0043120|||n.234671C>G||||||	GT:AD:DP:GQ:PGT:PID:PL:SB
TcBrA4_Chr12	234692	.	C	T	1546.77	.	DP=33;ExcessHet=3.0103;MLEAC=2,0;MLEAF=1.00,0.00;RAW_MQ=22023.00;ANN=T|upstream_gene_variant|MODIFIER|hypothetical_protein%2C_conserved|TcBrA4_0043090|transcript|TcBrA4_0043090-RA|protein_coding||c.-2754G>A|||||2754|,T|upstream_gene_variant|MODIFIER|prefoldin_subunit%2C_putative|TcBrA4_0043100|transcript|TcBrA4_0043100-RA|protein_coding||c.-2155G>A|||||2155|,T|upstream_gene_variant|MODIFIER|protein_phosphatase_1%2C_regulatory_subunit%2C_putative|TcBrA4_0043110|transcript|TcBrA4_0043110-RA|protein_coding||c.-135G>A|||||135|,T|upstream_gene_variant|MODIFIER|hypothetical_protein|TcBrA4_0043120|transcript|TcBrA4_0043120-RA|protein_coding||c.-3607C>T|||||3607|,T|upstream_gene_variant|MODIFIER|hypothetical_protein|TcBrA4_0043130|transcript|TcBrA4_0043130-RA|protein_coding||c.-4202C>T|||||4202|,T|intergenic_region|MODIFIER|protein_phosphatase_1%2C_regulatory_subunit%2C_putative-hypothetical_protein|TcBrA4_0043110-TcBrA4_0043120|intergenic_region|TcBrA4_0043110-TcBrA4_0043120|||n.234692C>T||||||	GT:AD:DP:GQ:PGT:PID:PL:SB
TcBrA4_Chr12	234704	.	A	C	1923.77	.	DP=42;ExcessHet=3.0103;MLEAC=2,0;MLEAF=1.00,0.00;RAW_MQ=29161.00;ANN=C|upstream_gene_variant|MODIFIER|hypothetical_protein%2C_conserved|TcBrA4_0043090|transcript|TcBrA4_0043090-RA|protein_coding||c.-2766T>G|||||2766|,C|upstream_gene_variant|MODIFIER|prefoldin_subunit%2C_putative|TcBrA4_0043100|transcript|TcBrA4_0043100-RA|protein_coding||c.-2167T>G|||||2167|,C|upstream_gene_variant|MODIFIER|protein_phosphatase_1%2C_regulatory_subunit%2C_putative|TcBrA4_0043110|transcript|TcBrA4_0043110-RA|protein_coding||c.-147T>G|||||147|,C|upstream_gene_variant|MODIFIER|hypothetical_protein|TcBrA4_0043120|transcript|TcBrA4_0043120-RA|protein_coding||c.-3595A>C|||||3595|,C|upstream_gene_variant|MODIFIER|hypothetical_protein|TcBrA4_0043130|transcript|TcBrA4_0043130-RA|protein_coding||c.-4190A>C|||||4190|,C|intergenic_region|MODIFIER|protein_phosphatase_1%2C_regulatory_subunit%2C_putative-hypothetical_protein|TcBrA4_0043110-TcBrA4_0043120|intergenic_region|TcBrA4_0043110-TcBrA4_0043120|||n.234704A>C||||||	GT:AD:DP:GQ:PGT:PID:PL:SB
TcBrA4_Chr12	234721	.	CA	C	2241.73	.	DP=55;ExcessHet=3.0103;MLEAC=2,0;MLEAF=1.00,0.00;RAW_MQ=39697.00;ANN=C|upstream_gene_variant|MODIFIER|hypothetical_protein%2C_conserved|TcBrA4_0043090|transcript|TcBrA4_0043090-RA|protein_coding||c.-2784delT|||||2784|,C|upstream_gene_variant|MODIFIER|prefoldin_subunit%2C_putative|TcBrA4_0043100|transcript|TcBrA4_0043100-RA|protein_coding||c.-2185delT|||||2185|,C|upstream_gene_variant|MODIFIER|protein_phosphatase_1%2C_regulatory_subunit%2C_putative|TcBrA4_0043110|transcript|TcBrA4_0043110-RA|protein_coding||c.-165delT|||||165|,C|upstream_gene_variant|MODIFIER|hypothetical_protein|TcBrA4_0043120|transcript|TcBrA4_0043120-RA|protein_coding||c.-3577delA|||||3577|,C|upstream_gene_variant|MODIFIER|hypothetical_protein|TcBrA4_0043130|transcript|TcBrA4_0043130-RA|protein_coding||c.-4172delA|||||4172|,C|intergenic_region|MODIFIER|protein_phosphatase_1%2C_regulatory_subunit%2C_putative-hypothetical_protein|TcBrA4_0043110-TcBrA4_0043120|intergenic_region|TcBrA4_0043110-TcBrA4_0043120|||n.234722delA||||||	GT:AD:DP:GQ:PGT:PID:PL:SB
TcBrA4_Chr12	234765	.	T	A	3451.77	.	DP=76;ExcessHet=3.0103;MLEAC=2,0;MLEAF=1.00,0.00;RAW_MQ=63080.00;ANN=A|upstream_gene_variant|MODIFIER|hypothetical_protein%2C_conserved|TcBrA4_0043090|transcript|TcBrA4_0043090-RA|protein_coding||c.-2827A>T|||||2827|,A|upstream_gene_variant|MODIFIER|prefoldin_subunit%2C_putative|TcBrA4_0043100|transcript|TcBrA4_0043100-RA|protein_coding||c.-2228A>T|||||2228|,A|upstream_gene_variant|MODIFIER|protein_phosphatase_1%2C_regulatory_subunit%2C_putative|TcBrA4_0043110|transcript|TcBrA4_0043110-RA|protein_coding||c.-208A>T|||||208|,A|upstream_gene_variant|MODIFIER|hypothetical_protein|TcBrA4_0043120|transcript|TcBrA4_0043120-RA|protein_coding||c.-3534T>A|||||3534|,A|upstream_gene_variant|MODIFIER|hypothetical_protein|TcBrA4_0043130|transcript|TcBrA4_0043130-RA|protein_coding||c.-4129T>A|||||4129|,A|intergenic_region|MODIFIER|protein_phosphatase_1%2C_regulatory_subunit%2C_putative-hypothetical_protein|TcBrA4_0043110-TcBrA4_0043120|intergenic_region|TcBrA4_0043110-TcBrA4_0043120|||n.234765T>A||||||	GT:AD:DP:GQ:PGT:PID:PL:SB
TcBrA4_Chr12	234769	.	G	T	3451.77	.	DP=78;ExcessHet=3.0103;MLEAC=2,0;MLEAF=1.00,0.00;RAW_MQ=66280.00;ANN=T|upstream_gene_variant|MODIFIER|hypothetical_protein%2C_conserved|TcBrA4_0043090|transcript|TcBrA4_0043090-RA|protein_coding||c.-2831C>A|||||2831|,T|upstream_gene_variant|MODIFIER|prefoldin_subunit%2C_putative|TcBrA4_0043100|transcript|TcBrA4_0043100-RA|protein_coding||c.-2232C>A|||||2232|,T|upstream_gene_variant|MODIFIER|protein_phosphatase_1%2C_regulatory_subunit%2C_putative|TcBrA4_0043110|transcript|TcBrA4_0043110-RA|protein_coding||c.-212C>A|||||212|,T|upstream_gene_variant|MODIFIER|hypothetical_protein|TcBrA4_0043120|transcript|TcBrA4_0043120-RA|protein_coding||c.-3530G>T|||||3530|,T|upstream_gene_variant|MODIFIER|hypothetical_protein|TcBrA4_0043130|transcript|TcBrA4_0043130-RA|protein_coding||c.-4125G>T|||||4125|,T|intergenic_region|MODIFIER|protein_phosphatase_1%2C_regulatory_subunit%2C_putative-hypothetical_protein|TcBrA4_0043110-TcBrA4_0043120|intergenic_region|TcBrA4_0043110-TcBrA4_0043120|||n.234769G>T||||||	GT:AD:DP:GQ:PGT:PID:PL:SB
TcBrA4_Chr12	234786	.	T	C	2543.77	.	DP=82;ExcessHet=3.0103;MLEAC=2,0;MLEAF=1.00,0.00;RAW_MQ=73751.00;ANN=C|upstream_gene_variant|MODIFIER|hypothetical_protein%2C_conserved|TcBrA4_0043090|transcript|TcBrA4_0043090-RA|protein_coding||c.-2848A>G|||||2848|,C|upstream_gene_variant|MODIFIER|prefoldin_subunit%2C_putative|TcBrA4_0043100|transcript|TcBrA4_0043100-RA|protein_coding||c.-2249A>G|||||2249|,C|upstream_gene_variant|MODIFIER|protein_phosphatase_1%2C_regulatory_subunit%2C_putative|TcBrA4_0043110|transcript|TcBrA4_0043110-RA|protein_coding||c.-229A>G|||||229|,C|upstream_gene_variant|MODIFIER|hypothetical_protein|TcBrA4_0043120|transcript|TcBrA4_0043120-RA|protein_coding||c.-3513T>C|||||3513|,C|upstream_gene_variant|MODIFIER|hypothetical_protein|TcBrA4_0043130|transcript|TcBrA4_0043130-RA|protein_coding||c.-4108T>C|||||4108|,C|intergenic_region|MODIFIER|protein_phosphatase_1%2C_regulatory_subunit%2C_putative-hypothetical_protein|TcBrA4_0043110-TcBrA4_0043120|intergenic_region|TcBrA4_0043110-TcBrA4_0043120|||n.234786T>C||||||	GT:AD:DP:GQ:PL:SB
TcBrA4_Chr12	234903	.	G	A	2125.77	.	DP=68;ExcessHet=3.0103;MLEAC=2,0;MLEAF=1.00,0.00;RAW_MQ=60178.00;ANN=A|upstream_gene_variant|MODIFIER|hypothetical_protein%2C_conserved|TcBrA4_0043090|transcript|TcBrA4_0043090-RA|protein_coding||c.-2965C>T|||||2965|,A|upstream_gene_variant|MODIFIER|prefoldin_subunit%2C_putative|TcBrA4_0043100|transcript|TcBrA4_0043100-RA|protein_coding||c.-2366C>T|||||2366|,A|upstream_gene_variant|MODIFIER|protein_phosphatase_1%2C_regulatory_subunit%2C_putative|TcBrA4_0043110|transcript|TcBrA4_0043110-RA|protein_coding||c.-346C>T|||||346|,A|upstream_gene_variant|MODIFIER|hypothetical_protein|TcBrA4_0043120|transcript|TcBrA4_0043120-RA|protein_coding||c.-3396G>A|||||3396|,A|upstream_gene_variant|MODIFIER|hypothetical_protein|TcBrA4_0043130|transcript|TcBrA4_0043130-RA|protein_coding||c.-3991G>A|||||3991|,A|intergenic_region|MODIFIER|protein_phosphatase_1%2C_regulatory_subunit%2C_putative-hypothetical_protein|TcBrA4_0043110-TcBrA4_0043120|intergenic_region|TcBrA4_0043110-TcBrA4_0043120|||n.234903G>A||||||	GT:AD:DP:GQ:PL:SB
TcBrA4_Chr12	234936	.	C	T	2254.77	.	DP=72;ExcessHet=3.0103;MLEAC=2,0;MLEAF=1.00,0.00;RAW_MQ=65390.00;ANN=T|upstream_gene_variant|MODIFIER|hypothetical_protein%2C_conserved|TcBrA4_0043090|transcript|TcBrA4_0043090-RA|protein_coding||c.-2998G>A|||||2998|,T|upstream_gene_variant|MODIFIER|prefoldin_subunit%2C_putative|TcBrA4_0043100|transcript|TcBrA4_0043100-RA|protein_coding||c.-2399G>A|||||2399|,T|upstream_gene_variant|MODIFIER|protein_phosphatase_1%2C_regulatory_subunit%2C_putative|TcBrA4_0043110|transcript|TcBrA4_0043110-RA|protein_coding||c.-379G>A|||||379|,T|upstream_gene_variant|MODIFIER|hypothetical_protein|TcBrA4_0043120|transcript|TcBrA4_0043120-RA|protein_coding||c.-3363C>T|||||3363|,T|upstream_gene_variant|MODIFIER|hypothetical_protein|TcBrA4_0043130|transcript|TcBrA4_0043130-RA|protein_coding||c.-3958C>T|||||3958|,T|intergenic_region|MODIFIER|protein_phosphatase_1%2C_regulatory_subunit%2C_putative-hypothetical_protein|TcBrA4_0043110-TcBrA4_0043120|intergenic_region|TcBrA4_0043110-TcBrA4_0043120|||n.234936C>T||||||	GT:AD:DP:GQ:PL:SB
TcBrA4_Chr12	234950	.	A	G	3076.77	.	DP=69;ExcessHet=3.0103;MLEAC=2,0;MLEAF=1.00,0.00;RAW_MQ=59566.00;ANN=G|upstream_gene_variant|MODIFIER|hypothetical_protein%2C_conserved|TcBrA4_0043090|transcript|TcBrA4_0043090-RA|protein_coding||c.-3012T>C|||||3012|,G|upstream_gene_variant|MODIFIER|prefoldin_subunit%2C_putative|TcBrA4_0043100|transcript|TcBrA4_0043100-RA|protein_coding||c.-2413T>C|||||2413|,G|upstream_gene_variant|MODIFIER|protein_phosphatase_1%2C_regulatory_subunit%2C_putative|TcBrA4_0043110|transcript|TcBrA4_0043110-RA|protein_coding||c.-393T>C|||||393|,G|upstream_gene_variant|MODIFIER|hypothetical_protein|TcBrA4_0043120|transcript|TcBrA4_0043120-RA|protein_coding||c.-3349A>G|||||3349|,G|upstream_gene_variant|MODIFIER|hypothetical_protein|TcBrA4_0043130|transcript|TcBrA4_0043130-RA|protein_coding||c.-3944A>G|||||3944|,G|intergenic_region|MODIFIER|protein_phosphatase_1%2C_regulatory_subunit%2C_putative-hypothetical_protein|TcBrA4_0043110-TcBrA4_0043120|intergenic_region|TcBrA4_0043110-TcBrA4_0043120|||n.234950A>G||||||	GT:AD:DP:GQ:PGT:PID:PL:SB
TcBrA4_Chr12	234952	.	G	A	3121.77	.	DP=69;ExcessHet=3.0103;MLEAC=2,0;MLEAF=1.00,0.00;RAW_MQ=59566.00;ANN=A|upstream_gene_variant|MODIFIER|hypothetical_protein%2C_conserved|TcBrA4_0043090|transcript|TcBrA4_0043090-RA|protein_coding||c.-3014C>T|||||3014|,A|upstream_gene_variant|MODIFIER|prefoldin_subunit%2C_putative|TcBrA4_0043100|transcript|TcBrA4_0043100-RA|protein_coding||c.-2415C>T|||||2415|,A|upstream_gene_variant|MODIFIER|protein_phosphatase_1%2C_regulatory_subunit%2C_putative|TcBrA4_0043110|transcript|TcBrA4_0043110-RA|protein_coding||c.-395C>T|||||395|,A|upstream_gene_variant|MODIFIER|hypothetical_protein|TcBrA4_0043120|transcript|TcBrA4_0043120-RA|protein_coding||c.-3347G>A|||||3347|,A|upstream_gene_variant|MODIFIER|hypothetical_protein|TcBrA4_0043130|transcript|TcBrA4_0043130-RA|protein_coding||c.-3942G>A|||||3942|,A|intergenic_region|MODIFIER|protein_phosphatase_1%2C_regulatory_subunit%2C_putative-hypothetical_protein|TcBrA4_0043110-TcBrA4_0043120|intergenic_region|TcBrA4_0043110-TcBrA4_0043120|||n.234952G>A||||||	GT:AD:DP:GQ:PGT:PID:PL:SB
TcBrA4_Chr12	234955	.	T	C	3208.77	.	DP=69;ExcessHet=3.0103;MLEAC=2,0;MLEAF=1.00,0.00;RAW_MQ=59566.00;ANN=C|upstream_gene_variant|MODIFIER|hypothetical_protein%2C_conserved|TcBrA4_0043090|transcript|TcBrA4_0043090-RA|protein_coding||c.-3017A>G|||||3017|,C|upstream_gene_variant|MODIFIER|prefoldin_subunit%2C_putative|TcBrA4_0043100|transcript|TcBrA4_0043100-RA|protein_coding||c.-2418A>G|||||2418|,C|upstream_gene_variant|MODIFIER|protein_phosphatase_1%2C_regulatory_subunit%2C_putative|TcBrA4_0043110|transcript|TcBrA4_0043110-RA|protein_coding||c.-398A>G|||||398|,C|upstream_gene_variant|MODIFIER|hypothetical_protein|TcBrA4_0043120|transcript|TcBrA4_0043120-RA|protein_coding||c.-3344T>C|||||3344|,C|upstream_gene_variant|MODIFIER|hypothetical_protein|TcBrA4_0043130|transcript|TcBrA4_0043130-RA|protein_coding||c.-3939T>C|||||3939|,C|intergenic_region|MODIFIER|protein_phosphatase_1%2C_regulatory_subunit%2C_putative-hypothetical_protein|TcBrA4_0043110-TcBrA4_0043120|intergenic_region|TcBrA4_0043110-TcBrA4_0043120|||n.234955T>C||||||	GT:AD:DP:GQ:PGT:PID:PL:SB
TcBrA4_Chr12	234962	.	T	G	3037.77	.	DP=67;ExcessHet=3.0103;MLEAC=2,0;MLEAF=1.00,0.00;RAW_MQ=56436.00;ANN=G|upstream_gene_variant|MODIFIER|hypothetical_protein%2C_conserved|TcBrA4_0043090|transcript|TcBrA4_0043090-RA|protein_coding||c.-3024A>C|||||3024|,G|upstream_gene_variant|MODIFIER|prefoldin_subunit%2C_putative|TcBrA4_0043100|transcript|TcBrA4_0043100-RA|protein_coding||c.-2425A>C|||||2425|,G|upstream_gene_variant|MODIFIER|protein_phosphatase_1%2C_regulatory_subunit%2C_putative|TcBrA4_0043110|transcript|TcBrA4_0043110-RA|protein_coding||c.-405A>C|||||405|,G|upstream_gene_variant|MODIFIER|hypothetical_protein|TcBrA4_0043120|transcript|TcBrA4_0043120-RA|protein_coding||c.-3337T>G|||||3337|,G|upstream_gene_variant|MODIFIER|hypothetical_protein|TcBrA4_0043130|transcript|TcBrA4_0043130-RA|protein_coding||c.-3932T>G|||||3932|,G|intergenic_region|MODIFIER|protein_phosphatase_1%2C_regulatory_subunit%2C_putative-hypothetical_protein|TcBrA4_0043110-TcBrA4_0043120|intergenic_region|TcBrA4_0043110-TcBrA4_0043120|||n.234962T>G||||||	GT:AD:DP:GQ:PGT:PID:PL:SB
TcBrA4_Chr12	235092	.	A	T	1214.77	.	DP=28;ExcessHet=3.0103;MLEAC=2,0;MLEAF=1.00,0.00;RAW_MQ=25804.00;ANN=T|upstream_gene_variant|MODIFIER|hypothetical_protein%2C_conserved|TcBrA4_0043090|transcript|TcBrA4_0043090-RA|protein_coding||c.-3154T>A|||||3154|,T|upstream_gene_variant|MODIFIER|prefoldin_subunit%2C_putative|TcBrA4_0043100|transcript|TcBrA4_0043100-RA|protein_coding||c.-2555T>A|||||2555|,T|upstream_gene_variant|MODIFIER|protein_phosphatase_1%2C_regulatory_subunit%2C_putative|TcBrA4_0043110|transcript|TcBrA4_0043110-RA|protein_coding||c.-535T>A|||||535|,T|upstream_gene_variant|MODIFIER|hypothetical_protein|TcBrA4_0043120|transcript|TcBrA4_0043120-RA|protein_coding||c.-3207A>T|||||3207|,T|upstream_gene_variant|MODIFIER|hypothetical_protein|TcBrA4_0043130|transcript|TcBrA4_0043130-RA|protein_coding||c.-3802A>T|||||3802|,T|intergenic_region|MODIFIER|protein_phosphatase_1%2C_regulatory_subunit%2C_putative-hypothetical_protein|TcBrA4_0043110-TcBrA4_0043120|intergenic_region|TcBrA4_0043110-TcBrA4_0043120|||n.235092A>T||||||	GT:AD:DP:GQ:PGT:PID:PL:SB
TcBrA4_Chr12	235101	.	C	T	1214.77	.	DP=25;ExcessHet=3.0103;MLEAC=2,0;MLEAF=1.00,0.00;RAW_MQ=22028.00;ANN=T|upstream_gene_variant|MODIFIER|hypothetical_protein%2C_conserved|TcBrA4_0043090|transcript|TcBrA4_0043090-RA|protein_coding||c.-3163G>A|||||3163|,T|upstream_gene_variant|MODIFIER|prefoldin_subunit%2C_putative|TcBrA4_0043100|transcript|TcBrA4_0043100-RA|protein_coding||c.-2564G>A|||||2564|,T|upstream_gene_variant|MODIFIER|protein_phosphatase_1%2C_regulatory_subunit%2C_putative|TcBrA4_0043110|transcript|TcBrA4_0043110-RA|protein_coding||c.-544G>A|||||544|,T|upstream_gene_variant|MODIFIER|hypothetical_protein|TcBrA4_0043120|transcript|TcBrA4_0043120-RA|protein_coding||c.-3198C>T|||||3198|,T|upstream_gene_variant|MODIFIER|hypothetical_protein|TcBrA4_0043130|transcript|TcBrA4_0043130-RA|protein_coding||c.-3793C>T|||||3793|,T|intergenic_region|MODIFIER|protein_phosphatase_1%2C_regulatory_subunit%2C_putative-hypothetical_protein|TcBrA4_0043110-TcBrA4_0043120|intergenic_region|TcBrA4_0043110-TcBrA4_0043120|||n.235101C>T||||||	GT:AD:DP:GQ:PGT:PID:PL:SB
TcBrA4_Chr12	235106	.	T	C	1078.77	.	DP=22;ExcessHet=3.0103;MLEAC=2,0;MLEAF=1.00,0.00;RAW_MQ=19370.00;ANN=C|upstream_gene_variant|MODIFIER|hypothetical_protein%2C_conserved|TcBrA4_0043090|transcript|TcBrA4_0043090-RA|protein_coding||c.-3168A>G|||||3168|,C|upstream_gene_variant|MODIFIER|prefoldin_subunit%2C_putative|TcBrA4_0043100|transcript|TcBrA4_0043100-RA|protein_coding||c.-2569A>G|||||2569|,C|upstream_gene_variant|MODIFIER|protein_phosphatase_1%2C_regulatory_subunit%2C_putative|TcBrA4_0043110|transcript|TcBrA4_0043110-RA|protein_coding||c.-549A>G|||||549|,C|upstream_gene_variant|MODIFIER|hypothetical_protein|TcBrA4_0043120|transcript|TcBrA4_0043120-RA|protein_coding||c.-3193T>C|||||3193|,C|upstream_gene_variant|MODIFIER|hypothetical_protein|TcBrA4_0043130|transcript|TcBrA4_0043130-RA|protein_coding||c.-3788T>C|||||3788|,C|intergenic_region|MODIFIER|protein_phosphatase_1%2C_regulatory_subunit%2C_putative-hypothetical_protein|TcBrA4_0043110-TcBrA4_0043120|intergenic_region|TcBrA4_0043110-TcBrA4_0043120|||n.235106T>C||||||	GT:AD:DP:GQ:PGT:PID:PL:SB
TcBrA4_Chr12	235131	.	C	T	646.77	.	DP=14;ExcessHet=3.0103;MLEAC=2,0;MLEAF=1.00,0.00;RAW_MQ=8618.00;ANN=T|upstream_gene_variant|MODIFIER|hypothetical_protein%2C_conserved|TcBrA4_0043090|transcript|TcBrA4_0043090-RA|protein_coding||c.-3193G>A|||||3193|,T|upstream_gene_variant|MODIFIER|prefoldin_subunit%2C_putative|TcBrA4_0043100|transcript|TcBrA4_0043100-RA|protein_coding||c.-2594G>A|||||2594|,T|upstream_gene_variant|MODIFIER|protein_phosphatase_1%2C_regulatory_subunit%2C_putative|TcBrA4_0043110|transcript|TcBrA4_0043110-RA|protein_coding||c.-574G>A|||||574|,T|upstream_gene_variant|MODIFIER|hypothetical_protein|TcBrA4_0043120|transcript|TcBrA4_0043120-RA|protein_coding||c.-3168C>T|||||3168|,T|upstream_gene_variant|MODIFIER|hypothetical_protein|TcBrA4_0043130|transcript|TcBrA4_0043130-RA|protein_coding||c.-3763C>T|||||3763|,T|intergenic_region|MODIFIER|protein_phosphatase_1%2C_regulatory_subunit%2C_putative-hypothetical_protein|TcBrA4_0043110-TcBrA4_0043120|intergenic_region|TcBrA4_0043110-TcBrA4_0043120|||n.235131C>T||||||	GT:AD:DP:GQ:PGT:PID:PL:SB
TcBrA4_Chr12	235138	.	T	C	646.77	.	DP=15;ExcessHet=3.0103;MLEAC=2,0;MLEAF=1.00,0.00;RAW_MQ=9147.00;ANN=C|upstream_gene_variant|MODIFIER|hypothetical_protein%2C_conserved|TcBrA4_0043090|transcript|TcBrA4_0043090-RA|protein_coding||c.-3200A>G|||||3200|,C|upstream_gene_variant|MODIFIER|prefoldin_subunit%2C_putative|TcBrA4_0043100|transcript|TcBrA4_0043100-RA|protein_coding||c.-2601A>G|||||2601|,C|upstream_gene_variant|MODIFIER|protein_phosphatase_1%2C_regulatory_subunit%2C_putative|TcBrA4_0043110|transcript|TcBrA4_0043110-RA|protein_coding||c.-581A>G|||||581|,C|upstream_gene_variant|MODIFIER|hypothetical_protein|TcBrA4_0043120|transcript|TcBrA4_0043120-RA|protein_coding||c.-3161T>C|||||3161|,C|upstream_gene_variant|MODIFIER|hypothetical_protein|TcBrA4_0043130|transcript|TcBrA4_0043130-RA|protein_coding||c.-3756T>C|||||3756|,C|intergenic_region|MODIFIER|protein_phosphatase_1%2C_regulatory_subunit%2C_putative-hypothetical_protein|TcBrA4_0043110-TcBrA4_0043120|intergenic_region|TcBrA4_0043110-TcBrA4_0043120|||n.235138T>C||||||	GT:AD:DP:GQ:PGT:PID:PL:SB
TcBrA4_Chr12	235145	.	A	C	556.77	.	DP=13;ExcessHet=3.0103;MLEAC=2,0;MLEAF=1.00,0.00;RAW_MQ=8042.00;ANN=C|upstream_gene_variant|MODIFIER|hypothetical_protein%2C_conserved|TcBrA4_0043090|transcript|TcBrA4_0043090-RA|protein_coding||c.-3207T>G|||||3207|,C|upstream_gene_variant|MODIFIER|prefoldin_subunit%2C_putative|TcBrA4_0043100|transcript|TcBrA4_0043100-RA|protein_coding||c.-2608T>G|||||2608|,C|upstream_gene_variant|MODIFIER|protein_phosphatase_1%2C_regulatory_subunit%2C_putative|TcBrA4_0043110|transcript|TcBrA4_0043110-RA|protein_coding||c.-588T>G|||||588|,C|upstream_gene_variant|MODIFIER|hypothetical_protein|TcBrA4_0043120|transcript|TcBrA4_0043120-RA|protein_coding||c.-3154A>C|||||3154|,C|upstream_gene_variant|MODIFIER|hypothetical_protein|TcBrA4_0043130|transcript|TcBrA4_0043130-RA|protein_coding||c.-3749A>C|||||3749|,C|intergenic_region|MODIFIER|protein_phosphatase_1%2C_regulatory_subunit%2C_putative-hypothetical_protein|TcBrA4_0043110-TcBrA4_0043120|intergenic_region|TcBrA4_0043110-TcBrA4_0043120|||n.235145A>C||||||	GT:AD:DP:GQ:PGT:PID:PL:SB
TcBrA4_Chr12	235149	.	A	T	495.77	.	DP=11;ExcessHet=3.0103;MLEAC=2,0;MLEAF=1.00,0.00;RAW_MQ=6890.00;ANN=T|upstream_gene_variant|MODIFIER|hypothetical_protein%2C_conserved|TcBrA4_0043090|transcript|TcBrA4_0043090-RA|protein_coding||c.-3211T>A|||||3211|,T|upstream_gene_variant|MODIFIER|prefoldin_subunit%2C_putative|TcBrA4_0043100|transcript|TcBrA4_0043100-RA|protein_coding||c.-2612T>A|||||2612|,T|upstream_gene_variant|MODIFIER|protein_phosphatase_1%2C_regulatory_subunit%2C_putative|TcBrA4_0043110|transcript|TcBrA4_0043110-RA|protein_coding||c.-592T>A|||||592|,T|upstream_gene_variant|MODIFIER|hypothetical_protein|TcBrA4_0043120|transcript|TcBrA4_0043120-RA|protein_coding||c.-3150A>T|||||3150|,T|upstream_gene_variant|MODIFIER|hypothetical_protein|TcBrA4_0043130|transcript|TcBrA4_0043130-RA|protein_coding||c.-3745A>T|||||3745|,T|intergenic_region|MODIFIER|protein_phosphatase_1%2C_regulatory_subunit%2C_putative-hypothetical_protein|TcBrA4_0043110-TcBrA4_0043120|intergenic_region|TcBrA4_0043110-TcBrA4_0043120|||n.235149A>T||||||	GT:AD:DP:GQ:PGT:PID:PL:SB
TcBrA4_Chr12	235154	.	T	C	405.77	.	DP=10;ExcessHet=3.0103;MLEAC=2,0;MLEAF=1.00,0.00;RAW_MQ=5337.00;ANN=C|upstream_gene_variant|MODIFIER|hypothetical_protein%2C_conserved|TcBrA4_0043090|transcript|TcBrA4_0043090-RA|protein_coding||c.-3216A>G|||||3216|,C|upstream_gene_variant|MODIFIER|prefoldin_subunit%2C_putative|TcBrA4_0043100|transcript|TcBrA4_0043100-RA|protein_coding||c.-2617A>G|||||2617|,C|upstream_gene_variant|MODIFIER|protein_phosphatase_1%2C_regulatory_subunit%2C_putative|TcBrA4_0043110|transcript|TcBrA4_0043110-RA|protein_coding||c.-597A>G|||||597|,C|upstream_gene_variant|MODIFIER|hypothetical_protein|TcBrA4_0043120|transcript|TcBrA4_0043120-RA|protein_coding||c.-3145T>C|||||3145|,C|upstream_gene_variant|MODIFIER|hypothetical_protein|TcBrA4_0043130|transcript|TcBrA4_0043130-RA|protein_coding||c.-3740T>C|||||3740|,C|intergenic_region|MODIFIER|protein_phosphatase_1%2C_regulatory_subunit%2C_putative-hypothetical_protein|TcBrA4_0043110-TcBrA4_0043120|intergenic_region|TcBrA4_0043110-TcBrA4_0043120|||n.235154T>C||||||	GT:AD:DP:GQ:PGT:PID:PL:SB
TcBrA4_Chr12	235183	.	T	C	266.77	.	DP=10;ExcessHet=3.0103;MLEAC=2,0;MLEAF=1.00,0.00;RAW_MQ=6455.00;ANN=C|upstream_gene_variant|MODIFIER|hypothetical_protein%2C_conserved|TcBrA4_0043090|transcript|TcBrA4_0043090-RA|protein_coding||c.-3245A>G|||||3245|,C|upstream_gene_variant|MODIFIER|prefoldin_subunit%2C_putative|TcBrA4_0043100|transcript|TcBrA4_0043100-RA|protein_coding||c.-2646A>G|||||2646|,C|upstream_gene_variant|MODIFIER|protein_phosphatase_1%2C_regulatory_subunit%2C_putative|TcBrA4_0043110|transcript|TcBrA4_0043110-RA|protein_coding||c.-626A>G|||||626|,C|upstream_gene_variant|MODIFIER|hypothetical_protein|TcBrA4_0043120|transcript|TcBrA4_0043120-RA|protein_coding||c.-3116T>C|||||3116|,C|upstream_gene_variant|MODIFIER|hypothetical_protein|TcBrA4_0043130|transcript|TcBrA4_0043130-RA|protein_coding||c.-3711T>C|||||3711|,C|intergenic_region|MODIFIER|protein_phosphatase_1%2C_regulatory_subunit%2C_putative-hypothetical_protein|TcBrA4_0043110-TcBrA4_0043120|intergenic_region|TcBrA4_0043110-TcBrA4_0043120|||n.235183T>C||||||	GT:AD:DP:GQ:PL:SB
TcBrA4_Chr12	681837	.	A	G	331.78	.	DP=8;ExcessHet=3.0103;MLEAC=2,0;MLEAF=1.00,0.00;RAW_MQ=4326.00;ANN=G|downstream_gene_variant|MODIFIER|hypothetical_protein|TcBrA4_0043590|transcript|TcBrA4_0043590-RA|protein_coding||c.*4383A>G|||||4383|,G|downstream_gene_variant|MODIFIER|hypothetical_protein%2C_conserved|TcBrA4_0043600|transcript|TcBrA4_0043600-RA|protein_coding||c.*2919A>G|||||2919|,G|downstream_gene_variant|MODIFIER|hypothetical_protein|TcBrA4_0043610|transcript|TcBrA4_0043610-RA|protein_coding||c.*1877A>G|||||1877|,G|downstream_gene_variant|MODIFIER|protein_kinase|TcBrA4_0043620|transcript|TcBrA4_0043620-RA|protein_coding||c.*1017A>G|||||1017|,G|downstream_gene_variant|MODIFIER|hypothetical_protein|TcBrA4_0043630|transcript|TcBrA4_0043630-RA|protein_coding||c.*29T>C|||||29|,G|downstream_gene_variant|MODIFIER|methyltransferase_domain_containing_protein%2C_putative|TcBrA4_0043640|transcript|TcBrA4_0043640-RA|protein_coding||c.*2997T>C|||||2997|,G|intergenic_region|MODIFIER|protein_kinase-hypothetical_protein|TcBrA4_0043620-TcBrA4_0043630|intergenic_region|TcBrA4_0043620-TcBrA4_0043630|||n.681837A>G||||||	GT:AD:DP:GQ:PGT:PID:PL:SB
TcBrA4_Chr12	681845	.	A	AG	367.74	.	DP=9;ExcessHet=3.0103;MLEAC=2,0;MLEAF=1.00,0.00;RAW_MQ=4902.00;ANN=AG|downstream_gene_variant|MODIFIER|hypothetical_protein|TcBrA4_0043590|transcript|TcBrA4_0043590-RA|protein_coding||c.*4391_*4392insG|||||4392|,AG|downstream_gene_variant|MODIFIER|hypothetical_protein%2C_conserved|TcBrA4_0043600|transcript|TcBrA4_0043600-RA|protein_coding||c.*2927_*2928insG|||||2928|,AG|downstream_gene_variant|MODIFIER|hypothetical_protein|TcBrA4_0043610|transcript|TcBrA4_0043610-RA|protein_coding||c.*1885_*1886insG|||||1886|,AG|downstream_gene_variant|MODIFIER|protein_kinase|TcBrA4_0043620|transcript|TcBrA4_0043620-RA|protein_coding||c.*1025_*1026insG|||||1026|,AG|downstream_gene_variant|MODIFIER|hypothetical_protein|TcBrA4_0043630|transcript|TcBrA4_0043630-RA|protein_coding||c.*20_*21insC|||||20|,AG|downstream_gene_variant|MODIFIER|methyltransferase_domain_containing_protein%2C_putative|TcBrA4_0043640|transcript|TcBrA4_0043640-RA|protein_coding||c.*2988_*2989insC|||||2988|,AG|intergenic_region|MODIFIER|protein_kinase-hypothetical_protein|TcBrA4_0043620-TcBrA4_0043630|intergenic_region|TcBrA4_0043620-TcBrA4_0043630|||n.681845_681846insG||||||	GT:AD:DP:GQ:PGT:PID:PL:SB
TcBrA4_Chr12	681854	.	G	GA	457.73	.	DP=11;ExcessHet=3.0103;MLEAC=2,0;MLEAF=1.00,0.00;RAW_MQ=8102.00;ANN=GA|downstream_gene_variant|MODIFIER|hypothetical_protein|TcBrA4_0043590|transcript|TcBrA4_0043590-RA|protein_coding||c.*4400_*4401insA|||||4401|,GA|downstream_gene_variant|MODIFIER|hypothetical_protein%2C_conserved|TcBrA4_0043600|transcript|TcBrA4_0043600-RA|protein_coding||c.*2936_*2937insA|||||2937|,GA|downstream_gene_variant|MODIFIER|hypothetical_protein|TcBrA4_0043610|transcript|TcBrA4_0043610-RA|protein_coding||c.*1894_*1895insA|||||1895|,GA|downstream_gene_variant|MODIFIER|protein_kinase|TcBrA4_0043620|transcript|TcBrA4_0043620-RA|protein_coding||c.*1034_*1035insA|||||1035|,GA|downstream_gene_variant|MODIFIER|hypothetical_protein|TcBrA4_0043630|transcript|TcBrA4_0043630-RA|protein_coding||c.*11_*12insT|||||11|,GA|downstream_gene_variant|MODIFIER|methyltransferase_domain_containing_protein%2C_putative|TcBrA4_0043640|transcript|TcBrA4_0043640-RA|protein_coding||c.*2979_*2980insT|||||2979|,GA|intergenic_region|MODIFIER|protein_kinase-hypothetical_protein|TcBrA4_0043620-TcBrA4_0043630|intergenic_region|TcBrA4_0043620-TcBrA4_0043630|||n.681854_681855insA||||||	GT:AD:DP:GQ:PGT:PID:PL:SB
TcBrA4_Chr12	681873	.	C	T	573.96	.	BaseQRankSum=-0.411;ClippingRankSum=0.000;DP=17;ExcessHet=3.0103;MLEAC=2,0;MLEAF=1.00,0.00;MQRankSum=-1.619;RAW_MQ=15771.00;ReadPosRankSum=0.920;ANN=T|missense_variant|MODERATE|hypothetical_protein|TcBrA4_0043630|transcript|TcBrA4_0043630-RA|protein_coding|1/1|c.2282G>A|p.Arg761Lys|2282/2289|2282/2289|761/762||,T|downstream_gene_variant|MODIFIER|hypothetical_protein|TcBrA4_0043590|transcript|TcBrA4_0043590-RA|protein_coding||c.*4419C>T|||||4419|,T|downstream_gene_variant|MODIFIER|hypothetical_protein%2C_conserved|TcBrA4_0043600|transcript|TcBrA4_0043600-RA|protein_coding||c.*2955C>T|||||2955|,T|downstream_gene_variant|MODIFIER|hypothetical_protein|TcBrA4_0043610|transcript|TcBrA4_0043610-RA|protein_coding||c.*1913C>T|||||1913|,T|downstream_gene_variant|MODIFIER|protein_kinase|TcBrA4_0043620|transcript|TcBrA4_0043620-RA|protein_coding||c.*1053C>T|||||1053|,T|downstream_gene_variant|MODIFIER|methyltransferase_domain_containing_protein%2C_putative|TcBrA4_0043640|transcript|TcBrA4_0043640-RA|protein_coding||c.*2961G>A|||||2961|	GT:AD:DP:GQ:PGT:PID:PL:SB
TcBrA4_Chr12	681956	.	A	G	1112.77	.	BaseQRankSum=-0.979;ClippingRankSum=0.000;DP=42;ExcessHet=3.0103;MLEAC=2,0;MLEAF=1.00,0.00;MQRankSum=-1.761;RAW_MQ=35009.00;ReadPosRankSum=-0.387;ANN=G|synonymous_variant|LOW|hypothetical_protein|TcBrA4_0043630|transcript|TcBrA4_0043630-RA|protein_coding|1/1|c.2199T>C|p.Gly733Gly|2199/2289|2199/2289|733/762||,G|downstream_gene_variant|MODIFIER|hypothetical_protein|TcBrA4_0043590|transcript|TcBrA4_0043590-RA|protein_coding||c.*4502A>G|||||4502|,G|downstream_gene_variant|MODIFIER|hypothetical_protein%2C_conserved|TcBrA4_0043600|transcript|TcBrA4_0043600-RA|protein_coding||c.*3038A>G|||||3038|,G|downstream_gene_variant|MODIFIER|hypothetical_protein|TcBrA4_0043610|transcript|TcBrA4_0043610-RA|protein_coding||c.*1996A>G|||||1996|,G|downstream_gene_variant|MODIFIER|protein_kinase|TcBrA4_0043620|transcript|TcBrA4_0043620-RA|protein_coding||c.*1136A>G|||||1136|,G|downstream_gene_variant|MODIFIER|methyltransferase_domain_containing_protein%2C_putative|TcBrA4_0043640|transcript|TcBrA4_0043640-RA|protein_coding||c.*2878T>C|||||2878|	GT:AD:DP:GQ:PL:SB
TcBrA4_Chr12	682031	.	T	C	2159.77	.	DP=48;ExcessHet=3.0103;MLEAC=2,0;MLEAF=1.00,0.00;RAW_MQ=34853.00;ANN=C|synonymous_variant|LOW|hypothetical_protein|TcBrA4_0043630|transcript|TcBrA4_0043630-RA|protein_coding|1/1|c.2124A>G|p.Leu708Leu|2124/2289|2124/2289|708/762||,C|downstream_gene_variant|MODIFIER|hypothetical_protein|TcBrA4_0043590|transcript|TcBrA4_0043590-RA|protein_coding||c.*4577T>C|||||4577|,C|downstream_gene_variant|MODIFIER|hypothetical_protein%2C_conserved|TcBrA4_0043600|transcript|TcBrA4_0043600-RA|protein_coding||c.*3113T>C|||||3113|,C|downstream_gene_variant|MODIFIER|hypothetical_protein|TcBrA4_0043610|transcript|TcBrA4_0043610-RA|protein_coding||c.*2071T>C|||||2071|,C|downstream_gene_variant|MODIFIER|protein_kinase|TcBrA4_0043620|transcript|TcBrA4_0043620-RA|protein_coding||c.*1211T>C|||||1211|,C|downstream_gene_variant|MODIFIER|methyltransferase_domain_containing_protein%2C_putative|TcBrA4_0043640|transcript|TcBrA4_0043640-RA|protein_coding||c.*2803A>G|||||2803|,C|downstream_gene_variant|MODIFIER|double-strand-break_repair_protein_rad21-like%2C_putative|TcBrA4_0043650|transcript|TcBrA4_0043650-RA|protein_coding||c.*4970A>G|||||4970|	GT:AD:DP:GQ:PGT:PID:PL:SB
TcBrA4_Chr12	682032	.	A	G	2159.77	.	DP=49;ExcessHet=3.0103;MLEAC=2,0;MLEAF=1.00,0.00;RAW_MQ=35382.00;ANN=G|missense_variant|MODERATE|hypothetical_protein|TcBrA4_0043630|transcript|TcBrA4_0043630-RA|protein_coding|1/1|c.2123T>C|p.Leu708Ser|2123/2289|2123/2289|708/762||,G|downstream_gene_variant|MODIFIER|hypothetical_protein|TcBrA4_0043590|transcript|TcBrA4_0043590-RA|protein_coding||c.*4578A>G|||||4578|,G|downstream_gene_variant|MODIFIER|hypothetical_protein%2C_conserved|TcBrA4_0043600|transcript|TcBrA4_0043600-RA|protein_coding||c.*3114A>G|||||3114|,G|downstream_gene_variant|MODIFIER|hypothetical_protein|TcBrA4_0043610|transcript|TcBrA4_0043610-RA|protein_coding||c.*2072A>G|||||2072|,G|downstream_gene_variant|MODIFIER|protein_kinase|TcBrA4_0043620|transcript|TcBrA4_0043620-RA|protein_coding||c.*1212A>G|||||1212|,G|downstream_gene_variant|MODIFIER|methyltransferase_domain_containing_protein%2C_putative|TcBrA4_0043640|transcript|TcBrA4_0043640-RA|protein_coding||c.*2802T>C|||||2802|,G|downstream_gene_variant|MODIFIER|double-strand-break_repair_protein_rad21-like%2C_putative|TcBrA4_0043650|transcript|TcBrA4_0043650-RA|protein_coding||c.*4969T>C|||||4969|	GT:AD:DP:GQ:PGT:PID:PL:SB
TcBrA4_Chr12	682043	.	C	T	1585.77	.	DP=55;ExcessHet=3.0103;MLEAC=2,0;MLEAF=1.00,0.00;RAW_MQ=38462.00;ANN=T|synonymous_variant|LOW|hypothetical_protein|TcBrA4_0043630|transcript|TcBrA4_0043630-RA|protein_coding|1/1|c.2112G>A|p.Pro704Pro|2112/2289|2112/2289|704/762||,T|downstream_gene_variant|MODIFIER|hypothetical_protein|TcBrA4_0043590|transcript|TcBrA4_0043590-RA|protein_coding||c.*4589C>T|||||4589|,T|downstream_gene_variant|MODIFIER|hypothetical_protein%2C_conserved|TcBrA4_0043600|transcript|TcBrA4_0043600-RA|protein_coding||c.*3125C>T|||||3125|,T|downstream_gene_variant|MODIFIER|hypothetical_protein|TcBrA4_0043610|transcript|TcBrA4_0043610-RA|protein_coding||c.*2083C>T|||||2083|,T|downstream_gene_variant|MODIFIER|protein_kinase|TcBrA4_0043620|transcript|TcBrA4_0043620-RA|protein_coding||c.*1223C>T|||||1223|,T|downstream_gene_variant|MODIFIER|methyltransferase_domain_containing_protein%2C_putative|TcBrA4_0043640|transcript|TcBrA4_0043640-RA|protein_coding||c.*2791G>A|||||2791|,T|downstream_gene_variant|MODIFIER|double-strand-break_repair_protein_rad21-like%2C_putative|TcBrA4_0043650|transcript|TcBrA4_0043650-RA|protein_coding||c.*4958G>A|||||4958|	GT:AD:DP:GQ:PL:SB
TcBrA4_Chr12	682102	.	C	A	1434.77	.	BaseQRankSum=-0.739;ClippingRankSum=0.000;DP=56;ExcessHet=3.0103;MLEAC=2,0;MLEAF=1.00,0.00;MQRankSum=-2.068;RAW_MQ=35707.00;ReadPosRankSum=-1.176;ANN=A|missense_variant|MODERATE|hypothetical_protein|TcBrA4_0043630|transcript|TcBrA4_0043630-RA|protein_coding|1/1|c.2053G>T|p.Val685Leu|2053/2289|2053/2289|685/762||,A|downstream_gene_variant|MODIFIER|hypothetical_protein|TcBrA4_0043590|transcript|TcBrA4_0043590-RA|protein_coding||c.*4648C>A|||||4648|,A|downstream_gene_variant|MODIFIER|hypothetical_protein%2C_conserved|TcBrA4_0043600|transcript|TcBrA4_0043600-RA|protein_coding||c.*3184C>A|||||3184|,A|downstream_gene_variant|MODIFIER|hypothetical_protein|TcBrA4_0043610|transcript|TcBrA4_0043610-RA|protein_coding||c.*2142C>A|||||2142|,A|downstream_gene_variant|MODIFIER|protein_kinase|TcBrA4_0043620|transcript|TcBrA4_0043620-RA|protein_coding||c.*1282C>A|||||1282|,A|downstream_gene_variant|MODIFIER|methyltransferase_domain_containing_protein%2C_putative|TcBrA4_0043640|transcript|TcBrA4_0043640-RA|protein_coding||c.*2732G>T|||||2732|,A|downstream_gene_variant|MODIFIER|double-strand-break_repair_protein_rad21-like%2C_putative|TcBrA4_0043650|transcript|TcBrA4_0043650-RA|protein_coding||c.*4899G>T|||||4899|	GT:AD:DP:GQ:PL:SB
TcBrA4_Chr12	682117	.	T	C	1482.77	.	BaseQRankSum=-0.662;ClippingRankSum=0.000;DP=56;ExcessHet=3.0103;MLEAC=2,0;MLEAF=1.00,0.00;MQRankSum=-2.116;RAW_MQ=33612.00;ReadPosRankSum=-1.609;ANN=C|missense_variant|MODERATE|hypothetical_protein|TcBrA4_0043630|transcript|TcBrA4_0043630-RA|protein_coding|1/1|c.2038A>G|p.Arg680Gly|2038/2289|2038/2289|680/762||,C|downstream_gene_variant|MODIFIER|hypothetical_protein|TcBrA4_0043590|transcript|TcBrA4_0043590-RA|protein_coding||c.*4663T>C|||||4663|,C|downstream_gene_variant|MODIFIER|hypothetical_protein%2C_conserved|TcBrA4_0043600|transcript|TcBrA4_0043600-RA|protein_coding||c.*3199T>C|||||3199|,C|downstream_gene_variant|MODIFIER|hypothetical_protein|TcBrA4_0043610|transcript|TcBrA4_0043610-RA|protein_coding||c.*2157T>C|||||2157|,C|downstream_gene_variant|MODIFIER|protein_kinase|TcBrA4_0043620|transcript|TcBrA4_0043620-RA|protein_coding||c.*1297T>C|||||1297|,C|downstream_gene_variant|MODIFIER|methyltransferase_domain_containing_protein%2C_putative|TcBrA4_0043640|transcript|TcBrA4_0043640-RA|protein_coding||c.*2717A>G|||||2717|,C|downstream_gene_variant|MODIFIER|double-strand-break_repair_protein_rad21-like%2C_putative|TcBrA4_0043650|transcript|TcBrA4_0043650-RA|protein_coding||c.*4884A>G|||||4884|	GT:AD:DP:GQ:PL:SB
TcBrA4_Chr12	682131	.	C	T	1466.77	.	BaseQRankSum=-0.697;ClippingRankSum=0.000;DP=58;ExcessHet=3.0103;MLEAC=2,0;MLEAF=1.00,0.00;MQRankSum=-2.251;RAW_MQ=32528.00;ReadPosRankSum=-1.106;ANN=T|missense_variant|MODERATE|hypothetical_protein|TcBrA4_0043630|transcript|TcBrA4_0043630-RA|protein_coding|1/1|c.2024G>A|p.Gly675Glu|2024/2289|2024/2289|675/762||,T|downstream_gene_variant|MODIFIER|hypothetical_protein|TcBrA4_0043590|transcript|TcBrA4_0043590-RA|protein_coding||c.*4677C>T|||||4677|,T|downstream_gene_variant|MODIFIER|hypothetical_protein%2C_conserved|TcBrA4_0043600|transcript|TcBrA4_0043600-RA|protein_coding||c.*3213C>T|||||3213|,T|downstream_gene_variant|MODIFIER|hypothetical_protein|TcBrA4_0043610|transcript|TcBrA4_0043610-RA|protein_coding||c.*2171C>T|||||2171|,T|downstream_gene_variant|MODIFIER|protein_kinase|TcBrA4_0043620|transcript|TcBrA4_0043620-RA|protein_coding||c.*1311C>T|||||1311|,T|downstream_gene_variant|MODIFIER|methyltransferase_domain_containing_protein%2C_putative|TcBrA4_0043640|transcript|TcBrA4_0043640-RA|protein_coding||c.*2703G>A|||||2703|,T|downstream_gene_variant|MODIFIER|double-strand-break_repair_protein_rad21-like%2C_putative|TcBrA4_0043650|transcript|TcBrA4_0043650-RA|protein_coding||c.*4870G>A|||||4870|	GT:AD:DP:GQ:PL:SB
TcBrA4_Chr12	682145	.	T	C	2589.77	.	BaseQRankSum=-0.625;ClippingRankSum=0.000;DP=61;ExcessHet=3.0103;MLEAC=2,0;MLEAF=1.00,0.00;MQRankSum=-2.357;RAW_MQ=34068.00;ReadPosRankSum=-0.710;ANN=C|synonymous_variant|LOW|hypothetical_protein|TcBrA4_0043630|transcript|TcBrA4_0043630-RA|protein_coding|1/1|c.2010A>G|p.Glu670Glu|2010/2289|2010/2289|670/762||,C|downstream_gene_variant|MODIFIER|hypothetical_protein|TcBrA4_0043590|transcript|TcBrA4_0043590-RA|protein_coding||c.*4691T>C|||||4691|,C|downstream_gene_variant|MODIFIER|hypothetical_protein%2C_conserved|TcBrA4_0043600|transcript|TcBrA4_0043600-RA|protein_coding||c.*3227T>C|||||3227|,C|downstream_gene_variant|MODIFIER|hypothetical_protein|TcBrA4_0043610|transcript|TcBrA4_0043610-RA|protein_coding||c.*2185T>C|||||2185|,C|downstream_gene_variant|MODIFIER|protein_kinase|TcBrA4_0043620|transcript|TcBrA4_0043620-RA|protein_coding||c.*1325T>C|||||1325|,C|downstream_gene_variant|MODIFIER|methyltransferase_domain_containing_protein%2C_putative|TcBrA4_0043640|transcript|TcBrA4_0043640-RA|protein_coding||c.*2689A>G|||||2689|,C|downstream_gene_variant|MODIFIER|double-strand-break_repair_protein_rad21-like%2C_putative|TcBrA4_0043650|transcript|TcBrA4_0043650-RA|protein_coding||c.*4856A>G|||||4856|	GT:AD:DP:GQ:PGT:PID:PL:SB
TcBrA4_Chr12	682148	.	T	C	2589.77	.	BaseQRankSum=-0.773;ClippingRankSum=0.000;DP=58;ExcessHet=3.0103;MLEAC=2,0;MLEAF=1.00,0.00;MQRankSum=-2.379;RAW_MQ=32434.00;ReadPosRankSum=-0.448;ANN=C|synonymous_variant|LOW|hypothetical_protein|TcBrA4_0043630|transcript|TcBrA4_0043630-RA|protein_coding|1/1|c.2007A>G|p.Gln669Gln|2007/2289|2007/2289|669/762||,C|downstream_gene_variant|MODIFIER|hypothetical_protein|TcBrA4_0043590|transcript|TcBrA4_0043590-RA|protein_coding||c.*4694T>C|||||4694|,C|downstream_gene_variant|MODIFIER|hypothetical_protein%2C_conserved|TcBrA4_0043600|transcript|TcBrA4_0043600-RA|protein_coding||c.*3230T>C|||||3230|,C|downstream_gene_variant|MODIFIER|hypothetical_protein|TcBrA4_0043610|transcript|TcBrA4_0043610-RA|protein_coding||c.*2188T>C|||||2188|,C|downstream_gene_variant|MODIFIER|protein_kinase|TcBrA4_0043620|transcript|TcBrA4_0043620-RA|protein_coding||c.*1328T>C|||||1328|,C|downstream_gene_variant|MODIFIER|methyltransferase_domain_containing_protein%2C_putative|TcBrA4_0043640|transcript|TcBrA4_0043640-RA|protein_coding||c.*2686A>G|||||2686|,C|downstream_gene_variant|MODIFIER|double-strand-break_repair_protein_rad21-like%2C_putative|TcBrA4_0043650|transcript|TcBrA4_0043650-RA|protein_coding||c.*4853A>G|||||4853|	GT:AD:DP:GQ:PGT:PID:PL:SB
TcBrA4_Chr12	682157	.	T	C	2522.77	.	BaseQRankSum=-0.519;ClippingRankSum=0.000;DP=58;ExcessHet=3.0103;MLEAC=2,0;MLEAF=1.00,0.00;MQRankSum=-2.310;RAW_MQ=32481.00;ReadPosRankSum=-0.149;ANN=C|synonymous_variant|LOW|hypothetical_protein|TcBrA4_0043630|transcript|TcBrA4_0043630-RA|protein_coding|1/1|c.1998A>G|p.Pro666Pro|1998/2289|1998/2289|666/762||,C|downstream_gene_variant|MODIFIER|hypothetical_protein|TcBrA4_0043590|transcript|TcBrA4_0043590-RA|protein_coding||c.*4703T>C|||||4703|,C|downstream_gene_variant|MODIFIER|hypothetical_protein%2C_conserved|TcBrA4_0043600|transcript|TcBrA4_0043600-RA|protein_coding||c.*3239T>C|||||3239|,C|downstream_gene_variant|MODIFIER|hypothetical_protein|TcBrA4_0043610|transcript|TcBrA4_0043610-RA|protein_coding||c.*2197T>C|||||2197|,C|downstream_gene_variant|MODIFIER|protein_kinase|TcBrA4_0043620|transcript|TcBrA4_0043620-RA|protein_coding||c.*1337T>C|||||1337|,C|downstream_gene_variant|MODIFIER|methyltransferase_domain_containing_protein%2C_putative|TcBrA4_0043640|transcript|TcBrA4_0043640-RA|protein_coding||c.*2677A>G|||||2677|,C|downstream_gene_variant|MODIFIER|double-strand-break_repair_protein_rad21-like%2C_putative|TcBrA4_0043650|transcript|TcBrA4_0043650-RA|protein_coding||c.*4844A>G|||||4844|	GT:AD:DP:GQ:PGT:PID:PL:SB
TcBrA4_Chr12	682171	.	C	T	1796.77	.	BaseQRankSum=-0.426;ClippingRankSum=0.000;DP=67;ExcessHet=3.0103;MLEAC=2,0;MLEAF=1.00,0.00;MQRankSum=-2.073;RAW_MQ=39666.00;ReadPosRankSum=0.388;ANN=T|missense_variant|MODERATE|hypothetical_protein|TcBrA4_0043630|transcript|TcBrA4_0043630-RA|protein_coding|1/1|c.1984G>A|p.Ala662Thr|1984/2289|1984/2289|662/762||,T|downstream_gene_variant|MODIFIER|hypothetical_protein|TcBrA4_0043590|transcript|TcBrA4_0043590-RA|protein_coding||c.*4717C>T|||||4717|,T|downstream_gene_variant|MODIFIER|hypothetical_protein%2C_conserved|TcBrA4_0043600|transcript|TcBrA4_0043600-RA|protein_coding||c.*3253C>T|||||3253|,T|downstream_gene_variant|MODIFIER|hypothetical_protein|TcBrA4_0043610|transcript|TcBrA4_0043610-RA|protein_coding||c.*2211C>T|||||2211|,T|downstream_gene_variant|MODIFIER|protein_kinase|TcBrA4_0043620|transcript|TcBrA4_0043620-RA|protein_coding||c.*1351C>T|||||1351|,T|downstream_gene_variant|MODIFIER|methyltransferase_domain_containing_protein%2C_putative|TcBrA4_0043640|transcript|TcBrA4_0043640-RA|protein_coding||c.*2663G>A|||||2663|,T|downstream_gene_variant|MODIFIER|double-strand-break_repair_protein_rad21-like%2C_putative|TcBrA4_0043650|transcript|TcBrA4_0043650-RA|protein_coding||c.*4830G>A|||||4830|	GT:AD:DP:GQ:PL:SB
TcBrA4_Chr12	682210	.	T	C	1831.77	.	DP=64;ExcessHet=3.0103;MLEAC=2,0;MLEAF=1.00,0.00;RAW_MQ=40245.00;ANN=C|missense_variant|MODERATE|hypothetical_protein|TcBrA4_0043630|transcript|TcBrA4_0043630-RA|protein_coding|1/1|c.1945A>G|p.Ile649Val|1945/2289|1945/2289|649/762||,C|downstream_gene_variant|MODIFIER|hypothetical_protein|TcBrA4_0043590|transcript|TcBrA4_0043590-RA|protein_coding||c.*4756T>C|||||4756|,C|downstream_gene_variant|MODIFIER|hypothetical_protein%2C_conserved|TcBrA4_0043600|transcript|TcBrA4_0043600-RA|protein_coding||c.*3292T>C|||||3292|,C|downstream_gene_variant|MODIFIER|hypothetical_protein|TcBrA4_0043610|transcript|TcBrA4_0043610-RA|protein_coding||c.*2250T>C|||||2250|,C|downstream_gene_variant|MODIFIER|protein_kinase|TcBrA4_0043620|transcript|TcBrA4_0043620-RA|protein_coding||c.*1390T>C|||||1390|,C|downstream_gene_variant|MODIFIER|methyltransferase_domain_containing_protein%2C_putative|TcBrA4_0043640|transcript|TcBrA4_0043640-RA|protein_coding||c.*2624A>G|||||2624|,C|downstream_gene_variant|MODIFIER|double-strand-break_repair_protein_rad21-like%2C_putative|TcBrA4_0043650|transcript|TcBrA4_0043650-RA|protein_coding||c.*4791A>G|||||4791|	GT:AD:DP:GQ:PL:SB
TcBrA4_Chr12	682282	.	C	A	3149.77	.	DP=68;ExcessHet=3.0103;MLEAC=2,0;MLEAF=1.00,0.00;RAW_MQ=41384.00;ANN=A|missense_variant|MODERATE|hypothetical_protein|TcBrA4_0043630|transcript|TcBrA4_0043630-RA|protein_coding|1/1|c.1873G>T|p.Ala625Ser|1873/2289|1873/2289|625/762||,A|downstream_gene_variant|MODIFIER|hypothetical_protein|TcBrA4_0043590|transcript|TcBrA4_0043590-RA|protein_coding||c.*4828C>A|||||4828|,A|downstream_gene_variant|MODIFIER|hypothetical_protein%2C_conserved|TcBrA4_0043600|transcript|TcBrA4_0043600-RA|protein_coding||c.*3364C>A|||||3364|,A|downstream_gene_variant|MODIFIER|hypothetical_protein|TcBrA4_0043610|transcript|TcBrA4_0043610-RA|protein_coding||c.*2322C>A|||||2322|,A|downstream_gene_variant|MODIFIER|protein_kinase|TcBrA4_0043620|transcript|TcBrA4_0043620-RA|protein_coding||c.*1462C>A|||||1462|,A|downstream_gene_variant|MODIFIER|methyltransferase_domain_containing_protein%2C_putative|TcBrA4_0043640|transcript|TcBrA4_0043640-RA|protein_coding||c.*2552G>T|||||2552|,A|downstream_gene_variant|MODIFIER|double-strand-break_repair_protein_rad21-like%2C_putative|TcBrA4_0043650|transcript|TcBrA4_0043650-RA|protein_coding||c.*4719G>T|||||4719|	GT:AD:DP:GQ:PGT:PID:PL:SB
TcBrA4_Chr12	682286	.	A	G	3221.77	.	DP=71;ExcessHet=3.0103;MLEAC=2,0;MLEAF=1.00,0.00;RAW_MQ=43065.00;ANN=G|synonymous_variant|LOW|hypothetical_protein|TcBrA4_0043630|transcript|TcBrA4_0043630-RA|protein_coding|1/1|c.1869T>C|p.Thr623Thr|1869/2289|1869/2289|623/762||,G|downstream_gene_variant|MODIFIER|hypothetical_protein|TcBrA4_0043590|transcript|TcBrA4_0043590-RA|protein_coding||c.*4832A>G|||||4832|,G|downstream_gene_variant|MODIFIER|hypothetical_protein%2C_conserved|TcBrA4_0043600|transcript|TcBrA4_0043600-RA|protein_coding||c.*3368A>G|||||3368|,G|downstream_gene_variant|MODIFIER|hypothetical_protein|TcBrA4_0043610|transcript|TcBrA4_0043610-RA|protein_coding||c.*2326A>G|||||2326|,G|downstream_gene_variant|MODIFIER|protein_kinase|TcBrA4_0043620|transcript|TcBrA4_0043620-RA|protein_coding||c.*1466A>G|||||1466|,G|downstream_gene_variant|MODIFIER|methyltransferase_domain_containing_protein%2C_putative|TcBrA4_0043640|transcript|TcBrA4_0043640-RA|protein_coding||c.*2548T>C|||||2548|,G|downstream_gene_variant|MODIFIER|double-strand-break_repair_protein_rad21-like%2C_putative|TcBrA4_0043650|transcript|TcBrA4_0043650-RA|protein_coding||c.*4715T>C|||||4715|	GT:AD:DP:GQ:PGT:PID:PL:SB
TcBrA4_Chr12	682288	.	T	G	3194.77	.	DP=69;ExcessHet=3.0103;MLEAC=2,0;MLEAF=1.00,0.00;RAW_MQ=41960.00;ANN=G|missense_variant|MODERATE|hypothetical_protein|TcBrA4_0043630|transcript|TcBrA4_0043630-RA|protein_coding|1/1|c.1867A>C|p.Thr623Pro|1867/2289|1867/2289|623/762||,G|downstream_gene_variant|MODIFIER|hypothetical_protein|TcBrA4_0043590|transcript|TcBrA4_0043590-RA|protein_coding||c.*4834T>G|||||4834|,G|downstream_gene_variant|MODIFIER|hypothetical_protein%2C_conserved|TcBrA4_0043600|transcript|TcBrA4_0043600-RA|protein_coding||c.*3370T>G|||||3370|,G|downstream_gene_variant|MODIFIER|hypothetical_protein|TcBrA4_0043610|transcript|TcBrA4_0043610-RA|protein_coding||c.*2328T>G|||||2328|,G|downstream_gene_variant|MODIFIER|protein_kinase|TcBrA4_0043620|transcript|TcBrA4_0043620-RA|protein_coding||c.*1468T>G|||||1468|,G|downstream_gene_variant|MODIFIER|methyltransferase_domain_containing_protein%2C_putative|TcBrA4_0043640|transcript|TcBrA4_0043640-RA|protein_coding||c.*2546A>C|||||2546|,G|downstream_gene_variant|MODIFIER|double-strand-break_repair_protein_rad21-like%2C_putative|TcBrA4_0043650|transcript|TcBrA4_0043650-RA|protein_coding||c.*4713A>C|||||4713|	GT:AD:DP:GQ:PGT:PID:PL:SB
TcBrA4_Chr12	682327	.	G	T	1744.77	.	DP=62;ExcessHet=3.0103;MLEAC=2,0;MLEAF=1.00,0.00;RAW_MQ=36998.00;ANN=T|missense_variant|MODERATE|hypothetical_protein|TcBrA4_0043630|transcript|TcBrA4_0043630-RA|protein_coding|1/1|c.1828C>A|p.Gln610Lys|1828/2289|1828/2289|610/762||,T|downstream_gene_variant|MODIFIER|hypothetical_protein|TcBrA4_0043590|transcript|TcBrA4_0043590-RA|protein_coding||c.*4873G>T|||||4873|,T|downstream_gene_variant|MODIFIER|hypothetical_protein%2C_conserved|TcBrA4_0043600|transcript|TcBrA4_0043600-RA|protein_coding||c.*3409G>T|||||3409|,T|downstream_gene_variant|MODIFIER|hypothetical_protein|TcBrA4_0043610|transcript|TcBrA4_0043610-RA|protein_coding||c.*2367G>T|||||2367|,T|downstream_gene_variant|MODIFIER|protein_kinase|TcBrA4_0043620|transcript|TcBrA4_0043620-RA|protein_coding||c.*1507G>T|||||1507|,T|downstream_gene_variant|MODIFIER|methyltransferase_domain_containing_protein%2C_putative|TcBrA4_0043640|transcript|TcBrA4_0043640-RA|protein_coding||c.*2507C>A|||||2507|,T|downstream_gene_variant|MODIFIER|double-strand-break_repair_protein_rad21-like%2C_putative|TcBrA4_0043650|transcript|TcBrA4_0043650-RA|protein_coding||c.*4674C>A|||||4674|	GT:AD:DP:GQ:PL:SB
TcBrA4_Chr12	682378	.	T	G	2688.77	.	DP=64;ExcessHet=3.0103;MLEAC=2,0;MLEAF=1.00,0.00;RAW_MQ=36938.00;ANN=G|synonymous_variant|LOW|hypothetical_protein|TcBrA4_0043630|transcript|TcBrA4_0043630-RA|protein_coding|1/1|c.1777A>C|p.Arg593Arg|1777/2289|1777/2289|593/762||,G|downstream_gene_variant|MODIFIER|hypothetical_protein|TcBrA4_0043590|transcript|TcBrA4_0043590-RA|protein_coding||c.*4924T>G|||||4924|,G|downstream_gene_variant|MODIFIER|hypothetical_protein%2C_conserved|TcBrA4_0043600|transcript|TcBrA4_0043600-RA|protein_coding||c.*3460T>G|||||3460|,G|downstream_gene_variant|MODIFIER|hypothetical_protein|TcBrA4_0043610|transcript|TcBrA4_0043610-RA|protein_coding||c.*2418T>G|||||2418|,G|downstream_gene_variant|MODIFIER|protein_kinase|TcBrA4_0043620|transcript|TcBrA4_0043620-RA|protein_coding||c.*1558T>G|||||1558|,G|downstream_gene_variant|MODIFIER|methyltransferase_domain_containing_protein%2C_putative|TcBrA4_0043640|transcript|TcBrA4_0043640-RA|protein_coding||c.*2456A>C|||||2456|,G|downstream_gene_variant|MODIFIER|double-strand-break_repair_protein_rad21-like%2C_putative|TcBrA4_0043650|transcript|TcBrA4_0043650-RA|protein_coding||c.*4623A>C|||||4623|	GT:AD:DP:GQ:PGT:PID:PL:SB
TcBrA4_Chr12	682397	.	C	G	2564.77	.	DP=57;ExcessHet=3.0103;MLEAC=2,0;MLEAF=1.00,0.00;RAW_MQ=33188.00;ANN=G|missense_variant|MODERATE|hypothetical_protein|TcBrA4_0043630|transcript|TcBrA4_0043630-RA|protein_coding|1/1|c.1758G>C|p.Glu586Asp|1758/2289|1758/2289|586/762||,G|downstream_gene_variant|MODIFIER|hypothetical_protein|TcBrA4_0043590|transcript|TcBrA4_0043590-RA|protein_coding||c.*4943C>G|||||4943|,G|downstream_gene_variant|MODIFIER|hypothetical_protein%2C_conserved|TcBrA4_0043600|transcript|TcBrA4_0043600-RA|protein_coding||c.*3479C>G|||||3479|,G|downstream_gene_variant|MODIFIER|hypothetical_protein|TcBrA4_0043610|transcript|TcBrA4_0043610-RA|protein_coding||c.*2437C>G|||||2437|,G|downstream_gene_variant|MODIFIER|protein_kinase|TcBrA4_0043620|transcript|TcBrA4_0043620-RA|protein_coding||c.*1577C>G|||||1577|,G|downstream_gene_variant|MODIFIER|methyltransferase_domain_containing_protein%2C_putative|TcBrA4_0043640|transcript|TcBrA4_0043640-RA|protein_coding||c.*2437G>C|||||2437|,G|downstream_gene_variant|MODIFIER|double-strand-break_repair_protein_rad21-like%2C_putative|TcBrA4_0043650|transcript|TcBrA4_0043650-RA|protein_coding||c.*4604G>C|||||4604|	GT:AD:DP:GQ:PGT:PID:PL:SB
TcBrA4_Chr12	682419	.	A	C	2131.77	.	DP=48;ExcessHet=3.0103;MLEAC=2,0;MLEAF=1.00,0.00;RAW_MQ=27262.00;ANN=C|missense_variant|MODERATE|hypothetical_protein|TcBrA4_0043630|transcript|TcBrA4_0043630-RA|protein_coding|1/1|c.1736T>G|p.Val579Gly|1736/2289|1736/2289|579/762||,C|downstream_gene_variant|MODIFIER|hypothetical_protein|TcBrA4_0043590|transcript|TcBrA4_0043590-RA|protein_coding||c.*4965A>C|||||4965|,C|downstream_gene_variant|MODIFIER|hypothetical_protein%2C_conserved|TcBrA4_0043600|transcript|TcBrA4_0043600-RA|protein_coding||c.*3501A>C|||||3501|,C|downstream_gene_variant|MODIFIER|hypothetical_protein|TcBrA4_0043610|transcript|TcBrA4_0043610-RA|protein_coding||c.*2459A>C|||||2459|,C|downstream_gene_variant|MODIFIER|protein_kinase|TcBrA4_0043620|transcript|TcBrA4_0043620-RA|protein_coding||c.*1599A>C|||||1599|,C|downstream_gene_variant|MODIFIER|methyltransferase_domain_containing_protein%2C_putative|TcBrA4_0043640|transcript|TcBrA4_0043640-RA|protein_coding||c.*2415T>G|||||2415|,C|downstream_gene_variant|MODIFIER|double-strand-break_repair_protein_rad21-like%2C_putative|TcBrA4_0043650|transcript|TcBrA4_0043650-RA|protein_coding||c.*4582T>G|||||4582|	GT:AD:DP:GQ:PGT:PID:PL:SB
TcBrA4_Chr12	682439	.	C	A	2221.77	.	DP=47;ExcessHet=3.0103;MLEAC=2,0;MLEAF=1.00,0.00;RAW_MQ=29063.00;ANN=A|synonymous_variant|LOW|hypothetical_protein|TcBrA4_0043630|transcript|TcBrA4_0043630-RA|protein_coding|1/1|c.1716G>T|p.Val572Val|1716/2289|1716/2289|572/762||,A|downstream_gene_variant|MODIFIER|hypothetical_protein|TcBrA4_0043590|transcript|TcBrA4_0043590-RA|protein_coding||c.*4985C>A|||||4985|,A|downstream_gene_variant|MODIFIER|hypothetical_protein%2C_conserved|TcBrA4_0043600|transcript|TcBrA4_0043600-RA|protein_coding||c.*3521C>A|||||3521|,A|downstream_gene_variant|MODIFIER|hypothetical_protein|TcBrA4_0043610|transcript|TcBrA4_0043610-RA|protein_coding||c.*2479C>A|||||2479|,A|downstream_gene_variant|MODIFIER|protein_kinase|TcBrA4_0043620|transcript|TcBrA4_0043620-RA|protein_coding||c.*1619C>A|||||1619|,A|downstream_gene_variant|MODIFIER|methyltransferase_domain_containing_protein%2C_putative|TcBrA4_0043640|transcript|TcBrA4_0043640-RA|protein_coding||c.*2395G>T|||||2395|,A|downstream_gene_variant|MODIFIER|double-strand-break_repair_protein_rad21-like%2C_putative|TcBrA4_0043650|transcript|TcBrA4_0043650-RA|protein_coding||c.*4562G>T|||||4562|	GT:AD:DP:GQ:PGT:PID:PL:SB
TcBrA4_Chr12	682442	.	T	G	2276.77	.	DP=49;ExcessHet=3.0103;MLEAC=2,0;MLEAF=1.00,0.00;RAW_MQ=30215.00;ANN=G|synonymous_variant|LOW|hypothetical_protein|TcBrA4_0043630|transcript|TcBrA4_0043630-RA|protein_coding|1/1|c.1713A>C|p.Thr571Thr|1713/2289|1713/2289|571/762||,G|downstream_gene_variant|MODIFIER|hypothetical_protein|TcBrA4_0043590|transcript|TcBrA4_0043590-RA|protein_coding||c.*4988T>G|||||4988|,G|downstream_gene_variant|MODIFIER|hypothetical_protein%2C_conserved|TcBrA4_0043600|transcript|TcBrA4_0043600-RA|protein_coding||c.*3524T>G|||||3524|,G|downstream_gene_variant|MODIFIER|hypothetical_protein|TcBrA4_0043610|transcript|TcBrA4_0043610-RA|protein_coding||c.*2482T>G|||||2482|,G|downstream_gene_variant|MODIFIER|protein_kinase|TcBrA4_0043620|transcript|TcBrA4_0043620-RA|protein_coding||c.*1622T>G|||||1622|,G|downstream_gene_variant|MODIFIER|methyltransferase_domain_containing_protein%2C_putative|TcBrA4_0043640|transcript|TcBrA4_0043640-RA|protein_coding||c.*2392A>C|||||2392|,G|downstream_gene_variant|MODIFIER|double-strand-break_repair_protein_rad21-like%2C_putative|TcBrA4_0043650|transcript|TcBrA4_0043650-RA|protein_coding||c.*4559A>C|||||4559|	GT:AD:DP:GQ:PGT:PID:PL:SB
TcBrA4_Chr12	682455	.	G	C	2199.77	.	DP=51;ExcessHet=3.0103;MLEAC=2,0;MLEAF=1.00,0.00;RAW_MQ=31273.00;ANN=C|missense_variant|MODERATE|hypothetical_protein|TcBrA4_0043630|transcript|TcBrA4_0043630-RA|protein_coding|1/1|c.1700C>G|p.Ser567Cys|1700/2289|1700/2289|567/762||,C|downstream_gene_variant|MODIFIER|hypothetical_protein%2C_conserved|TcBrA4_0043600|transcript|TcBrA4_0043600-RA|protein_coding||c.*3537G>C|||||3537|,C|downstream_gene_variant|MODIFIER|hypothetical_protein|TcBrA4_0043610|transcript|TcBrA4_0043610-RA|protein_coding||c.*2495G>C|||||2495|,C|downstream_gene_variant|MODIFIER|protein_kinase|TcBrA4_0043620|transcript|TcBrA4_0043620-RA|protein_coding||c.*1635G>C|||||1635|,C|downstream_gene_variant|MODIFIER|methyltransferase_domain_containing_protein%2C_putative|TcBrA4_0043640|transcript|TcBrA4_0043640-RA|protein_coding||c.*2379C>G|||||2379|,C|downstream_gene_variant|MODIFIER|double-strand-break_repair_protein_rad21-like%2C_putative|TcBrA4_0043650|transcript|TcBrA4_0043650-RA|protein_coding||c.*4546C>G|||||4546|	GT:AD:DP:GQ:PGT:PID:PL:SB
TcBrA4_Chr12	682531	.	C	T	1748.77	.	DP=59;ExcessHet=3.0103;MLEAC=2,0;MLEAF=1.00,0.00;RAW_MQ=44543.00;ANN=T|missense_variant|MODERATE|hypothetical_protein|TcBrA4_0043630|transcript|TcBrA4_0043630-RA|protein_coding|1/1|c.1624G>A|p.Val542Met|1624/2289|1624/2289|542/762||,T|downstream_gene_variant|MODIFIER|hypothetical_protein%2C_conserved|TcBrA4_0043600|transcript|TcBrA4_0043600-RA|protein_coding||c.*3613C>T|||||3613|,T|downstream_gene_variant|MODIFIER|hypothetical_protein|TcBrA4_0043610|transcript|TcBrA4_0043610-RA|protein_coding||c.*2571C>T|||||2571|,T|downstream_gene_variant|MODIFIER|protein_kinase|TcBrA4_0043620|transcript|TcBrA4_0043620-RA|protein_coding||c.*1711C>T|||||1711|,T|downstream_gene_variant|MODIFIER|methyltransferase_domain_containing_protein%2C_putative|TcBrA4_0043640|transcript|TcBrA4_0043640-RA|protein_coding||c.*2303G>A|||||2303|,T|downstream_gene_variant|MODIFIER|double-strand-break_repair_protein_rad21-like%2C_putative|TcBrA4_0043650|transcript|TcBrA4_0043650-RA|protein_coding||c.*4470G>A|||||4470|	GT:AD:DP:GQ:PL:SB
TcBrA4_Chr12	682573	.	G	T	2674.77	.	DP=61;ExcessHet=3.0103;MLEAC=2,0;MLEAF=1.00,0.00;RAW_MQ=46766.00;ANN=T|missense_variant|MODERATE|hypothetical_protein|TcBrA4_0043630|transcript|TcBrA4_0043630-RA|protein_coding|1/1|c.1582C>A|p.Pro528Thr|1582/2289|1582/2289|528/762||,T|downstream_gene_variant|MODIFIER|hypothetical_protein%2C_conserved|TcBrA4_0043600|transcript|TcBrA4_0043600-RA|protein_coding||c.*3655G>T|||||3655|,T|downstream_gene_variant|MODIFIER|hypothetical_protein|TcBrA4_0043610|transcript|TcBrA4_0043610-RA|protein_coding||c.*2613G>T|||||2613|,T|downstream_gene_variant|MODIFIER|protein_kinase|TcBrA4_0043620|transcript|TcBrA4_0043620-RA|protein_coding||c.*1753G>T|||||1753|,T|downstream_gene_variant|MODIFIER|methyltransferase_domain_containing_protein%2C_putative|TcBrA4_0043640|transcript|TcBrA4_0043640-RA|protein_coding||c.*2261C>A|||||2261|,T|downstream_gene_variant|MODIFIER|double-strand-break_repair_protein_rad21-like%2C_putative|TcBrA4_0043650|transcript|TcBrA4_0043650-RA|protein_coding||c.*4428C>A|||||4428|	GT:AD:DP:GQ:PGT:PID:PL:SB
TcBrA4_Chr12	682585	.	C	T	2677.77	.	DP=61;ExcessHet=3.0103;MLEAC=2,0;MLEAF=1.00,0.00;RAW_MQ=45695.00;ANN=T|missense_variant|MODERATE|hypothetical_protein|TcBrA4_0043630|transcript|TcBrA4_0043630-RA|protein_coding|1/1|c.1570G>A|p.Gly524Ser|1570/2289|1570/2289|524/762||,T|downstream_gene_variant|MODIFIER|hypothetical_protein%2C_conserved|TcBrA4_0043600|transcript|TcBrA4_0043600-RA|protein_coding||c.*3667C>T|||||3667|,T|downstream_gene_variant|MODIFIER|hypothetical_protein|TcBrA4_0043610|transcript|TcBrA4_0043610-RA|protein_coding||c.*2625C>T|||||2625|,T|downstream_gene_variant|MODIFIER|protein_kinase|TcBrA4_0043620|transcript|TcBrA4_0043620-RA|protein_coding||c.*1765C>T|||||1765|,T|downstream_gene_variant|MODIFIER|methyltransferase_domain_containing_protein%2C_putative|TcBrA4_0043640|transcript|TcBrA4_0043640-RA|protein_coding||c.*2249G>A|||||2249|,T|downstream_gene_variant|MODIFIER|double-strand-break_repair_protein_rad21-like%2C_putative|TcBrA4_0043650|transcript|TcBrA4_0043650-RA|protein_coding||c.*4416G>A|||||4416|	GT:AD:DP:GQ:PGT:PID:PL:SB
TcBrA4_Chr12	682647	.	T	C	1594.77	.	DP=55;ExcessHet=3.0103;MLEAC=2,0;MLEAF=1.00,0.00;RAW_MQ=39120.00;ANN=C|missense_variant|MODERATE|hypothetical_protein|TcBrA4_0043630|transcript|TcBrA4_0043630-RA|protein_coding|1/1|c.1508A>G|p.Glu503Gly|1508/2289|1508/2289|503/762||,C|downstream_gene_variant|MODIFIER|hypothetical_protein%2C_conserved|TcBrA4_0043600|transcript|TcBrA4_0043600-RA|protein_coding||c.*3729T>C|||||3729|,C|downstream_gene_variant|MODIFIER|hypothetical_protein|TcBrA4_0043610|transcript|TcBrA4_0043610-RA|protein_coding||c.*2687T>C|||||2687|,C|downstream_gene_variant|MODIFIER|protein_kinase|TcBrA4_0043620|transcript|TcBrA4_0043620-RA|protein_coding||c.*1827T>C|||||1827|,C|downstream_gene_variant|MODIFIER|methyltransferase_domain_containing_protein%2C_putative|TcBrA4_0043640|transcript|TcBrA4_0043640-RA|protein_coding||c.*2187A>G|||||2187|,C|downstream_gene_variant|MODIFIER|double-strand-break_repair_protein_rad21-like%2C_putative|TcBrA4_0043650|transcript|TcBrA4_0043650-RA|protein_coding||c.*4354A>G|||||4354|	GT:AD:DP:GQ:PL:SB
TcBrA4_Chr12	682676	.	G	A	2590.77	.	DP=59;ExcessHet=3.0103;MLEAC=2,0;MLEAF=1.00,0.00;RAW_MQ=36811.00;ANN=A|synonymous_variant|LOW|hypothetical_protein|TcBrA4_0043630|transcript|TcBrA4_0043630-RA|protein_coding|1/1|c.1479C>T|p.Arg493Arg|1479/2289|1479/2289|493/762||,A|downstream_gene_variant|MODIFIER|hypothetical_protein%2C_conserved|TcBrA4_0043600|transcript|TcBrA4_0043600-RA|protein_coding||c.*3758G>A|||||3758|,A|downstream_gene_variant|MODIFIER|hypothetical_protein|TcBrA4_0043610|transcript|TcBrA4_0043610-RA|protein_coding||c.*2716G>A|||||2716|,A|downstream_gene_variant|MODIFIER|protein_kinase|TcBrA4_0043620|transcript|TcBrA4_0043620-RA|protein_coding||c.*1856G>A|||||1856|,A|downstream_gene_variant|MODIFIER|methyltransferase_domain_containing_protein%2C_putative|TcBrA4_0043640|transcript|TcBrA4_0043640-RA|protein_coding||c.*2158C>T|||||2158|,A|downstream_gene_variant|MODIFIER|double-strand-break_repair_protein_rad21-like%2C_putative|TcBrA4_0043650|transcript|TcBrA4_0043650-RA|protein_coding||c.*4325C>T|||||4325|	GT:AD:DP:GQ:PGT:PID:PL:SB
TcBrA4_Chr12	682688	.	G	A	2548.77	.	DP=58;ExcessHet=3.0103;MLEAC=2,0;MLEAF=1.00,0.00;RAW_MQ=35117.00;ANN=A|synonymous_variant|LOW|hypothetical_protein|TcBrA4_0043630|transcript|TcBrA4_0043630-RA|protein_coding|1/1|c.1467C>T|p.Ser489Ser|1467/2289|1467/2289|489/762||,A|downstream_gene_variant|MODIFIER|hypothetical_protein%2C_conserved|TcBrA4_0043600|transcript|TcBrA4_0043600-RA|protein_coding||c.*3770G>A|||||3770|,A|downstream_gene_variant|MODIFIER|hypothetical_protein|TcBrA4_0043610|transcript|TcBrA4_0043610-RA|protein_coding||c.*2728G>A|||||2728|,A|downstream_gene_variant|MODIFIER|protein_kinase|TcBrA4_0043620|transcript|TcBrA4_0043620-RA|protein_coding||c.*1868G>A|||||1868|,A|downstream_gene_variant|MODIFIER|methyltransferase_domain_containing_protein%2C_putative|TcBrA4_0043640|transcript|TcBrA4_0043640-RA|protein_coding||c.*2146C>T|||||2146|,A|downstream_gene_variant|MODIFIER|double-strand-break_repair_protein_rad21-like%2C_putative|TcBrA4_0043650|transcript|TcBrA4_0043650-RA|protein_coding||c.*4313C>T|||||4313|	GT:AD:DP:GQ:PGT:PID:PL:SB
TcBrA4_Chr12	682714	.	G	C	2512.77	.	DP=58;ExcessHet=3.0103;MLEAC=2,0;MLEAF=1.00,0.00;RAW_MQ=34093.00;ANN=C|missense_variant|MODERATE|hypothetical_protein|TcBrA4_0043630|transcript|TcBrA4_0043630-RA|protein_coding|1/1|c.1441C>G|p.Pro481Ala|1441/2289|1441/2289|481/762||,C|downstream_gene_variant|MODIFIER|hypothetical_protein%2C_conserved|TcBrA4_0043600|transcript|TcBrA4_0043600-RA|protein_coding||c.*3796G>C|||||3796|,C|downstream_gene_variant|MODIFIER|hypothetical_protein|TcBrA4_0043610|transcript|TcBrA4_0043610-RA|protein_coding||c.*2754G>C|||||2754|,C|downstream_gene_variant|MODIFIER|protein_kinase|TcBrA4_0043620|transcript|TcBrA4_0043620-RA|protein_coding||c.*1894G>C|||||1894|,C|downstream_gene_variant|MODIFIER|methyltransferase_domain_containing_protein%2C_putative|TcBrA4_0043640|transcript|TcBrA4_0043640-RA|protein_coding||c.*2120C>G|||||2120|,C|downstream_gene_variant|MODIFIER|double-strand-break_repair_protein_rad21-like%2C_putative|TcBrA4_0043650|transcript|TcBrA4_0043650-RA|protein_coding||c.*4287C>G|||||4287|	GT:AD:DP:GQ:PGT:PID:PL:SB
TcBrA4_Chr12	682721	.	G	C	2753.77	.	DP=60;ExcessHet=3.0103;MLEAC=2,0;MLEAF=1.00,0.00;RAW_MQ=35245.00;ANN=C|synonymous_variant|LOW|hypothetical_protein|TcBrA4_0043630|transcript|TcBrA4_0043630-RA|protein_coding|1/1|c.1434C>G|p.Val478Val|1434/2289|1434/2289|478/762||,C|downstream_gene_variant|MODIFIER|hypothetical_protein%2C_conserved|TcBrA4_0043600|transcript|TcBrA4_0043600-RA|protein_coding||c.*3803G>C|||||3803|,C|downstream_gene_variant|MODIFIER|hypothetical_protein|TcBrA4_0043610|transcript|TcBrA4_0043610-RA|protein_coding||c.*2761G>C|||||2761|,C|downstream_gene_variant|MODIFIER|protein_kinase|TcBrA4_0043620|transcript|TcBrA4_0043620-RA|protein_coding||c.*1901G>C|||||1901|,C|downstream_gene_variant|MODIFIER|methyltransferase_domain_containing_protein%2C_putative|TcBrA4_0043640|transcript|TcBrA4_0043640-RA|protein_coding||c.*2113C>G|||||2113|,C|downstream_gene_variant|MODIFIER|double-strand-break_repair_protein_rad21-like%2C_putative|TcBrA4_0043650|transcript|TcBrA4_0043650-RA|protein_coding||c.*4280C>G|||||4280|	GT:AD:DP:GQ:PGT:PID:PL:SB
TcBrA4_Chr12	682726	.	C	T	2657.77	.	DP=60;ExcessHet=3.0103;MLEAC=2,0;MLEAF=1.00,0.00;RAW_MQ=37340.00;ANN=T|missense_variant|MODERATE|hypothetical_protein|TcBrA4_0043630|transcript|TcBrA4_0043630-RA|protein_coding|1/1|c.1429G>A|p.Asp477Asn|1429/2289|1429/2289|477/762||,T|downstream_gene_variant|MODIFIER|hypothetical_protein%2C_conserved|TcBrA4_0043600|transcript|TcBrA4_0043600-RA|protein_coding||c.*3808C>T|||||3808|,T|downstream_gene_variant|MODIFIER|hypothetical_protein|TcBrA4_0043610|transcript|TcBrA4_0043610-RA|protein_coding||c.*2766C>T|||||2766|,T|downstream_gene_variant|MODIFIER|protein_kinase|TcBrA4_0043620|transcript|TcBrA4_0043620-RA|protein_coding||c.*1906C>T|||||1906|,T|downstream_gene_variant|MODIFIER|methyltransferase_domain_containing_protein%2C_putative|TcBrA4_0043640|transcript|TcBrA4_0043640-RA|protein_coding||c.*2108G>A|||||2108|,T|downstream_gene_variant|MODIFIER|double-strand-break_repair_protein_rad21-like%2C_putative|TcBrA4_0043650|transcript|TcBrA4_0043650-RA|protein_coding||c.*4275G>A|||||4275|	GT:AD:DP:GQ:PGT:PID:PL:SB
TcBrA4_Chr12	682775	.	A	G	2834.77	.	DP=62;ExcessHet=3.0103;MLEAC=2,0;MLEAF=1.00,0.00;RAW_MQ=47013.00;ANN=G|synonymous_variant|LOW|hypothetical_protein|TcBrA4_0043630|transcript|TcBrA4_0043630-RA|protein_coding|1/1|c.1380T>C|p.Ile460Ile|1380/2289|1380/2289|460/762||,G|downstream_gene_variant|MODIFIER|hypothetical_protein%2C_conserved|TcBrA4_0043600|transcript|TcBrA4_0043600-RA|protein_coding||c.*3857A>G|||||3857|,G|downstream_gene_variant|MODIFIER|hypothetical_protein|TcBrA4_0043610|transcript|TcBrA4_0043610-RA|protein_coding||c.*2815A>G|||||2815|,G|downstream_gene_variant|MODIFIER|protein_kinase|TcBrA4_0043620|transcript|TcBrA4_0043620-RA|protein_coding||c.*1955A>G|||||1955|,G|downstream_gene_variant|MODIFIER|methyltransferase_domain_containing_protein%2C_putative|TcBrA4_0043640|transcript|TcBrA4_0043640-RA|protein_coding||c.*2059T>C|||||2059|,G|downstream_gene_variant|MODIFIER|double-strand-break_repair_protein_rad21-like%2C_putative|TcBrA4_0043650|transcript|TcBrA4_0043650-RA|protein_coding||c.*4226T>C|||||4226|	GT:AD:DP:GQ:PGT:PID:PL:SB
TcBrA4_Chr12	682777	.	T	G	2834.77	.	DP=63;ExcessHet=3.0103;MLEAC=2,0;MLEAF=1.00,0.00;RAW_MQ=48613.00;ANN=G|missense_variant|MODERATE|hypothetical_protein|TcBrA4_0043630|transcript|TcBrA4_0043630-RA|protein_coding|1/1|c.1378A>C|p.Ile460Leu|1378/2289|1378/2289|460/762||,G|downstream_gene_variant|MODIFIER|hypothetical_protein%2C_conserved|TcBrA4_0043600|transcript|TcBrA4_0043600-RA|protein_coding||c.*3859T>G|||||3859|,G|downstream_gene_variant|MODIFIER|hypothetical_protein|TcBrA4_0043610|transcript|TcBrA4_0043610-RA|protein_coding||c.*2817T>G|||||2817|,G|downstream_gene_variant|MODIFIER|protein_kinase|TcBrA4_0043620|transcript|TcBrA4_0043620-RA|protein_coding||c.*1957T>G|||||1957|,G|downstream_gene_variant|MODIFIER|methyltransferase_domain_containing_protein%2C_putative|TcBrA4_0043640|transcript|TcBrA4_0043640-RA|protein_coding||c.*2057A>C|||||2057|,G|downstream_gene_variant|MODIFIER|double-strand-break_repair_protein_rad21-like%2C_putative|TcBrA4_0043650|transcript|TcBrA4_0043650-RA|protein_coding||c.*4224A>C|||||4224|	GT:AD:DP:GQ:PGT:PID:PL:SB
TcBrA4_Chr12	682779	.	A	G	2806.77	.	DP=63;ExcessHet=3.0103;MLEAC=2,0;MLEAF=1.00,0.00;RAW_MQ=48613.00;ANN=G|missense_variant|MODERATE|hypothetical_protein|TcBrA4_0043630|transcript|TcBrA4_0043630-RA|protein_coding|1/1|c.1376T>C|p.Val459Ala|1376/2289|1376/2289|459/762||,G|downstream_gene_variant|MODIFIER|hypothetical_protein%2C_conserved|TcBrA4_0043600|transcript|TcBrA4_0043600-RA|protein_coding||c.*3861A>G|||||3861|,G|downstream_gene_variant|MODIFIER|hypothetical_protein|TcBrA4_0043610|transcript|TcBrA4_0043610-RA|protein_coding||c.*2819A>G|||||2819|,G|downstream_gene_variant|MODIFIER|protein_kinase|TcBrA4_0043620|transcript|TcBrA4_0043620-RA|protein_coding||c.*1959A>G|||||1959|,G|downstream_gene_variant|MODIFIER|methyltransferase_domain_containing_protein%2C_putative|TcBrA4_0043640|transcript|TcBrA4_0043640-RA|protein_coding||c.*2055T>C|||||2055|,G|downstream_gene_variant|MODIFIER|double-strand-break_repair_protein_rad21-like%2C_putative|TcBrA4_0043650|transcript|TcBrA4_0043650-RA|protein_coding||c.*4222T>C|||||4222|	GT:AD:DP:GQ:PGT:PID:PL:SB
TcBrA4_Chr12	682812	.	C	T	1875.77	.	DP=57;ExcessHet=3.0103;MLEAC=2,0;MLEAF=1.00,0.00;RAW_MQ=55984.00;ANN=T|missense_variant|MODERATE|hypothetical_protein|TcBrA4_0043630|transcript|TcBrA4_0043630-RA|protein_coding|1/1|c.1343G>A|p.Gly448Asp|1343/2289|1343/2289|448/762||,T|downstream_gene_variant|MODIFIER|hypothetical_protein%2C_conserved|TcBrA4_0043600|transcript|TcBrA4_0043600-RA|protein_coding||c.*3894C>T|||||3894|,T|downstream_gene_variant|MODIFIER|hypothetical_protein|TcBrA4_0043610|transcript|TcBrA4_0043610-RA|protein_coding||c.*2852C>T|||||2852|,T|downstream_gene_variant|MODIFIER|protein_kinase|TcBrA4_0043620|transcript|TcBrA4_0043620-RA|protein_coding||c.*1992C>T|||||1992|,T|downstream_gene_variant|MODIFIER|methyltransferase_domain_containing_protein%2C_putative|TcBrA4_0043640|transcript|TcBrA4_0043640-RA|protein_coding||c.*2022G>A|||||2022|,T|downstream_gene_variant|MODIFIER|double-strand-break_repair_protein_rad21-like%2C_putative|TcBrA4_0043650|transcript|TcBrA4_0043650-RA|protein_coding||c.*4189G>A|||||4189|	GT:AD:DP:GQ:PL:SB
TcBrA4_Chr12	682908	.	G	A	1806.77	.	DP=60;ExcessHet=3.0103;MLEAC=2,0;MLEAF=1.00,0.00;RAW_MQ=56759.00;ANN=A|missense_variant|MODERATE|hypothetical_protein|TcBrA4_0043630|transcript|TcBrA4_0043630-RA|protein_coding|1/1|c.1247C>T|p.Ala416Val|1247/2289|1247/2289|416/762||,A|downstream_gene_variant|MODIFIER|hypothetical_protein%2C_conserved|TcBrA4_0043600|transcript|TcBrA4_0043600-RA|protein_coding||c.*3990G>A|||||3990|,A|downstream_gene_variant|MODIFIER|hypothetical_protein|TcBrA4_0043610|transcript|TcBrA4_0043610-RA|protein_coding||c.*2948G>A|||||2948|,A|downstream_gene_variant|MODIFIER|protein_kinase|TcBrA4_0043620|transcript|TcBrA4_0043620-RA|protein_coding||c.*2088G>A|||||2088|,A|downstream_gene_variant|MODIFIER|methyltransferase_domain_containing_protein%2C_putative|TcBrA4_0043640|transcript|TcBrA4_0043640-RA|protein_coding||c.*1926C>T|||||1926|,A|downstream_gene_variant|MODIFIER|double-strand-break_repair_protein_rad21-like%2C_putative|TcBrA4_0043650|transcript|TcBrA4_0043650-RA|protein_coding||c.*4093C>T|||||4093|	GT:AD:DP:GQ:PL:SB
TcBrA4_Chr12	682921	.	G	T	2720.77	.	DP=64;ExcessHet=3.0103;MLEAC=2,0;MLEAF=1.00,0.00;RAW_MQ=62135.00;ANN=T|missense_variant|MODERATE|hypothetical_protein|TcBrA4_0043630|transcript|TcBrA4_0043630-RA|protein_coding|1/1|c.1234C>A|p.Pro412Thr|1234/2289|1234/2289|412/762||,T|downstream_gene_variant|MODIFIER|hypothetical_protein%2C_conserved|TcBrA4_0043600|transcript|TcBrA4_0043600-RA|protein_coding||c.*4003G>T|||||4003|,T|downstream_gene_variant|MODIFIER|hypothetical_protein|TcBrA4_0043610|transcript|TcBrA4_0043610-RA|protein_coding||c.*2961G>T|||||2961|,T|downstream_gene_variant|MODIFIER|protein_kinase|TcBrA4_0043620|transcript|TcBrA4_0043620-RA|protein_coding||c.*2101G>T|||||2101|,T|downstream_gene_variant|MODIFIER|methyltransferase_domain_containing_protein%2C_putative|TcBrA4_0043640|transcript|TcBrA4_0043640-RA|protein_coding||c.*1913C>A|||||1913|,T|downstream_gene_variant|MODIFIER|double-strand-break_repair_protein_rad21-like%2C_putative|TcBrA4_0043650|transcript|TcBrA4_0043650-RA|protein_coding||c.*4080C>A|||||4080|	GT:AD:DP:GQ:PGT:PID:PL:SB
TcBrA4_Chr12	682930	.	T	C	2796.77	.	DP=65;ExcessHet=3.0103;MLEAC=2,0;MLEAF=1.00,0.00;RAW_MQ=66971.00;ANN=C|missense_variant|MODERATE|hypothetical_protein|TcBrA4_0043630|transcript|TcBrA4_0043630-RA|protein_coding|1/1|c.1225A>G|p.Ile409Val|1225/2289|1225/2289|409/762||,C|downstream_gene_variant|MODIFIER|hypothetical_protein%2C_conserved|TcBrA4_0043600|transcript|TcBrA4_0043600-RA|protein_coding||c.*4012T>C|||||4012|,C|downstream_gene_variant|MODIFIER|hypothetical_protein|TcBrA4_0043610|transcript|TcBrA4_0043610-RA|protein_coding||c.*2970T>C|||||2970|,C|downstream_gene_variant|MODIFIER|protein_kinase|TcBrA4_0043620|transcript|TcBrA4_0043620-RA|protein_coding||c.*2110T>C|||||2110|,C|downstream_gene_variant|MODIFIER|methyltransferase_domain_containing_protein%2C_putative|TcBrA4_0043640|transcript|TcBrA4_0043640-RA|protein_coding||c.*1904A>G|||||1904|,C|downstream_gene_variant|MODIFIER|double-strand-break_repair_protein_rad21-like%2C_putative|TcBrA4_0043650|transcript|TcBrA4_0043650-RA|protein_coding||c.*4071A>G|||||4071|	GT:AD:DP:GQ:PGT:PID:PL:SB
TcBrA4_Chr12	682972	.	G	A	2272.77	.	DP=71;ExcessHet=3.0103;MLEAC=2,0;MLEAF=1.00,0.00;RAW_MQ=71685.00;ANN=A|synonymous_variant|LOW|hypothetical_protein|TcBrA4_0043630|transcript|TcBrA4_0043630-RA|protein_coding|1/1|c.1183C>T|p.Leu395Leu|1183/2289|1183/2289|395/762||,A|downstream_gene_variant|MODIFIER|hypothetical_protein%2C_conserved|TcBrA4_0043600|transcript|TcBrA4_0043600-RA|protein_coding||c.*4054G>A|||||4054|,A|downstream_gene_variant|MODIFIER|hypothetical_protein|TcBrA4_0043610|transcript|TcBrA4_0043610-RA|protein_coding||c.*3012G>A|||||3012|,A|downstream_gene_variant|MODIFIER|protein_kinase|TcBrA4_0043620|transcript|TcBrA4_0043620-RA|protein_coding||c.*2152G>A|||||2152|,A|downstream_gene_variant|MODIFIER|methyltransferase_domain_containing_protein%2C_putative|TcBrA4_0043640|transcript|TcBrA4_0043640-RA|protein_coding||c.*1862C>T|||||1862|,A|downstream_gene_variant|MODIFIER|double-strand-break_repair_protein_rad21-like%2C_putative|TcBrA4_0043650|transcript|TcBrA4_0043650-RA|protein_coding||c.*4029C>T|||||4029|	GT:AD:DP:GQ:PL:SB
TcBrA4_Chr12	683024	.	A	G	2204.77	.	DP=69;ExcessHet=3.0103;MLEAC=2,0;MLEAF=1.00,0.00;RAW_MQ=72792.00;ANN=G|synonymous_variant|LOW|hypothetical_protein|TcBrA4_0043630|transcript|TcBrA4_0043630-RA|protein_coding|1/1|c.1131T>C|p.Leu377Leu|1131/2289|1131/2289|377/762||,G|downstream_gene_variant|MODIFIER|hypothetical_protein%2C_conserved|TcBrA4_0043600|transcript|TcBrA4_0043600-RA|protein_coding||c.*4106A>G|||||4106|,G|downstream_gene_variant|MODIFIER|hypothetical_protein|TcBrA4_0043610|transcript|TcBrA4_0043610-RA|protein_coding||c.*3064A>G|||||3064|,G|downstream_gene_variant|MODIFIER|protein_kinase|TcBrA4_0043620|transcript|TcBrA4_0043620-RA|protein_coding||c.*2204A>G|||||2204|,G|downstream_gene_variant|MODIFIER|methyltransferase_domain_containing_protein%2C_putative|TcBrA4_0043640|transcript|TcBrA4_0043640-RA|protein_coding||c.*1810T>C|||||1810|,G|downstream_gene_variant|MODIFIER|double-strand-break_repair_protein_rad21-like%2C_putative|TcBrA4_0043650|transcript|TcBrA4_0043650-RA|protein_coding||c.*3977T>C|||||3977|	GT:AD:DP:GQ:PL:SB
TcBrA4_Chr12	683090	.	A	G	1719.77	.	DP=57;ExcessHet=3.0103;MLEAC=2,0;MLEAF=1.00,0.00;RAW_MQ=47956.00;ANN=G|synonymous_variant|LOW|hypothetical_protein|TcBrA4_0043630|transcript|TcBrA4_0043630-RA|protein_coding|1/1|c.1065T>C|p.Ser355Ser|1065/2289|1065/2289|355/762||,G|downstream_gene_variant|MODIFIER|hypothetical_protein%2C_conserved|TcBrA4_0043600|transcript|TcBrA4_0043600-RA|protein_coding||c.*4172A>G|||||4172|,G|downstream_gene_variant|MODIFIER|hypothetical_protein|TcBrA4_0043610|transcript|TcBrA4_0043610-RA|protein_coding||c.*3130A>G|||||3130|,G|downstream_gene_variant|MODIFIER|protein_kinase|TcBrA4_0043620|transcript|TcBrA4_0043620-RA|protein_coding||c.*2270A>G|||||2270|,G|downstream_gene_variant|MODIFIER|methyltransferase_domain_containing_protein%2C_putative|TcBrA4_0043640|transcript|TcBrA4_0043640-RA|protein_coding||c.*1744T>C|||||1744|,G|downstream_gene_variant|MODIFIER|double-strand-break_repair_protein_rad21-like%2C_putative|TcBrA4_0043650|transcript|TcBrA4_0043650-RA|protein_coding||c.*3911T>C|||||3911|	GT:AD:DP:GQ:PL:SB
TcBrA4_Chr12	683107	.	C	T	1918.77	.	DP=59;ExcessHet=3.0103;MLEAC=2,0;MLEAF=1.00,0.00;RAW_MQ=47873.00;ANN=T|missense_variant|MODERATE|hypothetical_protein|TcBrA4_0043630|transcript|TcBrA4_0043630-RA|protein_coding|1/1|c.1048G>A|p.Ala350Thr|1048/2289|1048/2289|350/762||,T|downstream_gene_variant|MODIFIER|hypothetical_protein%2C_conserved|TcBrA4_0043600|transcript|TcBrA4_0043600-RA|protein_coding||c.*4189C>T|||||4189|,T|downstream_gene_variant|MODIFIER|hypothetical_protein|TcBrA4_0043610|transcript|TcBrA4_0043610-RA|protein_coding||c.*3147C>T|||||3147|,T|downstream_gene_variant|MODIFIER|protein_kinase|TcBrA4_0043620|transcript|TcBrA4_0043620-RA|protein_coding||c.*2287C>T|||||2287|,T|downstream_gene_variant|MODIFIER|methyltransferase_domain_containing_protein%2C_putative|TcBrA4_0043640|transcript|TcBrA4_0043640-RA|protein_coding||c.*1727G>A|||||1727|,T|downstream_gene_variant|MODIFIER|double-strand-break_repair_protein_rad21-like%2C_putative|TcBrA4_0043650|transcript|TcBrA4_0043650-RA|protein_coding||c.*3894G>A|||||3894|	GT:AD:DP:GQ:PL:SB
TcBrA4_Chr12	683144	.	C	G	2159.77	.	DP=57;ExcessHet=3.0103;MLEAC=2,0;MLEAF=1.00,0.00;RAW_MQ=42437.00;ANN=G|missense_variant|MODERATE|hypothetical_protein|TcBrA4_0043630|transcript|TcBrA4_0043630-RA|protein_coding|1/1|c.1011G>C|p.Gln337His|1011/2289|1011/2289|337/762||,G|downstream_gene_variant|MODIFIER|hypothetical_protein%2C_conserved|TcBrA4_0043600|transcript|TcBrA4_0043600-RA|protein_coding||c.*4226C>G|||||4226|,G|downstream_gene_variant|MODIFIER|hypothetical_protein|TcBrA4_0043610|transcript|TcBrA4_0043610-RA|protein_coding||c.*3184C>G|||||3184|,G|downstream_gene_variant|MODIFIER|protein_kinase|TcBrA4_0043620|transcript|TcBrA4_0043620-RA|protein_coding||c.*2324C>G|||||2324|,G|downstream_gene_variant|MODIFIER|methyltransferase_domain_containing_protein%2C_putative|TcBrA4_0043640|transcript|TcBrA4_0043640-RA|protein_coding||c.*1690G>C|||||1690|,G|downstream_gene_variant|MODIFIER|double-strand-break_repair_protein_rad21-like%2C_putative|TcBrA4_0043650|transcript|TcBrA4_0043650-RA|protein_coding||c.*3857G>C|||||3857|	GT:AD:DP:GQ:PL:SB
TcBrA4_Chr12	683192	.	T	C	2284.77	.	DP=53;ExcessHet=3.0103;MLEAC=2,0;MLEAF=1.00,0.00;RAW_MQ=34802.00;ANN=C|synonymous_variant|LOW|hypothetical_protein|TcBrA4_0043630|transcript|TcBrA4_0043630-RA|protein_coding|1/1|c.963A>G|p.Leu321Leu|963/2289|963/2289|321/762||,C|downstream_gene_variant|MODIFIER|hypothetical_protein%2C_conserved|TcBrA4_0043600|transcript|TcBrA4_0043600-RA|protein_coding||c.*4274T>C|||||4274|,C|downstream_gene_variant|MODIFIER|hypothetical_protein|TcBrA4_0043610|transcript|TcBrA4_0043610-RA|protein_coding||c.*3232T>C|||||3232|,C|downstream_gene_variant|MODIFIER|protein_kinase|TcBrA4_0043620|transcript|TcBrA4_0043620-RA|protein_coding||c.*2372T>C|||||2372|,C|downstream_gene_variant|MODIFIER|methyltransferase_domain_containing_protein%2C_putative|TcBrA4_0043640|transcript|TcBrA4_0043640-RA|protein_coding||c.*1642A>G|||||1642|,C|downstream_gene_variant|MODIFIER|double-strand-break_repair_protein_rad21-like%2C_putative|TcBrA4_0043650|transcript|TcBrA4_0043650-RA|protein_coding||c.*3809A>G|||||3809|	GT:AD:DP:GQ:PGT:PID:PL:SB
TcBrA4_Chr12	683195	.	G	A	2259.77	.	DP=49;ExcessHet=3.0103;MLEAC=2,0;MLEAF=1.00,0.00;RAW_MQ=31521.00;ANN=A|synonymous_variant|LOW|hypothetical_protein|TcBrA4_0043630|transcript|TcBrA4_0043630-RA|protein_coding|1/1|c.960C>T|p.Arg320Arg|960/2289|960/2289|320/762||,A|downstream_gene_variant|MODIFIER|hypothetical_protein%2C_conserved|TcBrA4_0043600|transcript|TcBrA4_0043600-RA|protein_coding||c.*4277G>A|||||4277|,A|downstream_gene_variant|MODIFIER|hypothetical_protein|TcBrA4_0043610|transcript|TcBrA4_0043610-RA|protein_coding||c.*3235G>A|||||3235|,A|downstream_gene_variant|MODIFIER|protein_kinase|TcBrA4_0043620|transcript|TcBrA4_0043620-RA|protein_coding||c.*2375G>A|||||2375|,A|downstream_gene_variant|MODIFIER|methyltransferase_domain_containing_protein%2C_putative|TcBrA4_0043640|transcript|TcBrA4_0043640-RA|protein_coding||c.*1639C>T|||||1639|,A|downstream_gene_variant|MODIFIER|double-strand-break_repair_protein_rad21-like%2C_putative|TcBrA4_0043650|transcript|TcBrA4_0043650-RA|protein_coding||c.*3806C>T|||||3806|	GT:AD:DP:GQ:PGT:PID:PL:SB
TcBrA4_Chr12	683214	.	G	A	1761.77	.	DP=40;ExcessHet=3.0103;MLEAC=2,0;MLEAF=1.00,0.00;RAW_MQ=25313.00;ANN=A|missense_variant|MODERATE|hypothetical_protein|TcBrA4_0043630|transcript|TcBrA4_0043630-RA|protein_coding|1/1|c.941C>T|p.Ala314Val|941/2289|941/2289|314/762||,A|downstream_gene_variant|MODIFIER|hypothetical_protein%2C_conserved|TcBrA4_0043600|transcript|TcBrA4_0043600-RA|protein_coding||c.*4296G>A|||||4296|,A|downstream_gene_variant|MODIFIER|hypothetical_protein|TcBrA4_0043610|transcript|TcBrA4_0043610-RA|protein_coding||c.*3254G>A|||||3254|,A|downstream_gene_variant|MODIFIER|protein_kinase|TcBrA4_0043620|transcript|TcBrA4_0043620-RA|protein_coding||c.*2394G>A|||||2394|,A|downstream_gene_variant|MODIFIER|methyltransferase_domain_containing_protein%2C_putative|TcBrA4_0043640|transcript|TcBrA4_0043640-RA|protein_coding||c.*1620C>T|||||1620|,A|downstream_gene_variant|MODIFIER|double-strand-break_repair_protein_rad21-like%2C_putative|TcBrA4_0043650|transcript|TcBrA4_0043650-RA|protein_coding||c.*3787C>T|||||3787|	GT:AD:DP:GQ:PGT:PID:PL:SB
TcBrA4_Chr12	683215	.	C	G	1761.77	.	DP=40;ExcessHet=3.0103;MLEAC=2,0;MLEAF=1.00,0.00;RAW_MQ=25313.00;ANN=G|missense_variant|MODERATE|hypothetical_protein|TcBrA4_0043630|transcript|TcBrA4_0043630-RA|protein_coding|1/1|c.940G>C|p.Ala314Pro|940/2289|940/2289|314/762||,G|downstream_gene_variant|MODIFIER|hypothetical_protein%2C_conserved|TcBrA4_0043600|transcript|TcBrA4_0043600-RA|protein_coding||c.*4297C>G|||||4297|,G|downstream_gene_variant|MODIFIER|hypothetical_protein|TcBrA4_0043610|transcript|TcBrA4_0043610-RA|protein_coding||c.*3255C>G|||||3255|,G|downstream_gene_variant|MODIFIER|protein_kinase|TcBrA4_0043620|transcript|TcBrA4_0043620-RA|protein_coding||c.*2395C>G|||||2395|,G|downstream_gene_variant|MODIFIER|methyltransferase_domain_containing_protein%2C_putative|TcBrA4_0043640|transcript|TcBrA4_0043640-RA|protein_coding||c.*1619G>C|||||1619|,G|downstream_gene_variant|MODIFIER|double-strand-break_repair_protein_rad21-like%2C_putative|TcBrA4_0043650|transcript|TcBrA4_0043650-RA|protein_coding||c.*3786G>C|||||3786|	GT:AD:DP:GQ:PGT:PID:PL:SB
TcBrA4_Chr12	683220	.	C	A	1636.77	.	DP=36;ExcessHet=3.0103;MLEAC=2,0;MLEAF=1.00,0.00;RAW_MQ=23197.00;ANN=A|missense_variant|MODERATE|hypothetical_protein|TcBrA4_0043630|transcript|TcBrA4_0043630-RA|protein_coding|1/1|c.935G>T|p.Cys312Phe|935/2289|935/2289|312/762||,A|downstream_gene_variant|MODIFIER|hypothetical_protein%2C_conserved|TcBrA4_0043600|transcript|TcBrA4_0043600-RA|protein_coding||c.*4302C>A|||||4302|,A|downstream_gene_variant|MODIFIER|hypothetical_protein|TcBrA4_0043610|transcript|TcBrA4_0043610-RA|protein_coding||c.*3260C>A|||||3260|,A|downstream_gene_variant|MODIFIER|protein_kinase|TcBrA4_0043620|transcript|TcBrA4_0043620-RA|protein_coding||c.*2400C>A|||||2400|,A|downstream_gene_variant|MODIFIER|methyltransferase_domain_containing_protein%2C_putative|TcBrA4_0043640|transcript|TcBrA4_0043640-RA|protein_coding||c.*1614G>T|||||1614|,A|downstream_gene_variant|MODIFIER|double-strand-break_repair_protein_rad21-like%2C_putative|TcBrA4_0043650|transcript|TcBrA4_0043650-RA|protein_coding||c.*3781G>T|||||3781|	GT:AD:DP:GQ:PGT:PID:PL:SB
TcBrA4_Chr12	683288	.	T	C	555.77	.	DP=15;ExcessHet=3.0103;MLEAC=2,0;MLEAF=1.00,0.00;RAW_MQ=8405.00;ANN=C|synonymous_variant|LOW|hypothetical_protein|TcBrA4_0043630|transcript|TcBrA4_0043630-RA|protein_coding|1/1|c.867A>G|p.Lys289Lys|867/2289|867/2289|289/762||,C|downstream_gene_variant|MODIFIER|hypothetical_protein%2C_conserved|TcBrA4_0043600|transcript|TcBrA4_0043600-RA|protein_coding||c.*4370T>C|||||4370|,C|downstream_gene_variant|MODIFIER|hypothetical_protein|TcBrA4_0043610|transcript|TcBrA4_0043610-RA|protein_coding||c.*3328T>C|||||3328|,C|downstream_gene_variant|MODIFIER|protein_kinase|TcBrA4_0043620|transcript|TcBrA4_0043620-RA|protein_coding||c.*2468T>C|||||2468|,C|downstream_gene_variant|MODIFIER|methyltransferase_domain_containing_protein%2C_putative|TcBrA4_0043640|transcript|TcBrA4_0043640-RA|protein_coding||c.*1546A>G|||||1546|,C|downstream_gene_variant|MODIFIER|double-strand-break_repair_protein_rad21-like%2C_putative|TcBrA4_0043650|transcript|TcBrA4_0043650-RA|protein_coding||c.*3713A>G|||||3713|	GT:AD:DP:GQ:PGT:PID:PL:SB
TcBrA4_Chr12	683297	.	T	C	450.77	.	DP=10;ExcessHet=3.0103;MLEAC=2,0;MLEAF=1.00,0.00;RAW_MQ=5619.00;ANN=C|synonymous_variant|LOW|hypothetical_protein|TcBrA4_0043630|transcript|TcBrA4_0043630-RA|protein_coding|1/1|c.858A>G|p.Ala286Ala|858/2289|858/2289|286/762||,C|downstream_gene_variant|MODIFIER|hypothetical_protein%2C_conserved|TcBrA4_0043600|transcript|TcBrA4_0043600-RA|protein_coding||c.*4379T>C|||||4379|,C|downstream_gene_variant|MODIFIER|hypothetical_protein|TcBrA4_0043610|transcript|TcBrA4_0043610-RA|protein_coding||c.*3337T>C|||||3337|,C|downstream_gene_variant|MODIFIER|protein_kinase|TcBrA4_0043620|transcript|TcBrA4_0043620-RA|protein_coding||c.*2477T>C|||||2477|,C|downstream_gene_variant|MODIFIER|methyltransferase_domain_containing_protein%2C_putative|TcBrA4_0043640|transcript|TcBrA4_0043640-RA|protein_coding||c.*1537A>G|||||1537|,C|downstream_gene_variant|MODIFIER|double-strand-break_repair_protein_rad21-like%2C_putative|TcBrA4_0043650|transcript|TcBrA4_0043650-RA|protein_coding||c.*3704A>G|||||3704|	GT:AD:DP:GQ:PGT:PID:PL:SB
TcBrA4_Chr12	683461	.	G	T	376.78	.	DP=9;ExcessHet=3.0103;MLEAC=2,0;MLEAF=1.00,0.00;RAW_MQ=4855.00;ANN=T|missense_variant|MODERATE|hypothetical_protein|TcBrA4_0043630|transcript|TcBrA4_0043630-RA|protein_coding|1/1|c.694C>A|p.His232Asn|694/2289|694/2289|232/762||,T|downstream_gene_variant|MODIFIER|hypothetical_protein%2C_conserved|TcBrA4_0043600|transcript|TcBrA4_0043600-RA|protein_coding||c.*4543G>T|||||4543|,T|downstream_gene_variant|MODIFIER|hypothetical_protein|TcBrA4_0043610|transcript|TcBrA4_0043610-RA|protein_coding||c.*3501G>T|||||3501|,T|downstream_gene_variant|MODIFIER|protein_kinase|TcBrA4_0043620|transcript|TcBrA4_0043620-RA|protein_coding||c.*2641G>T|||||2641|,T|downstream_gene_variant|MODIFIER|methyltransferase_domain_containing_protein%2C_putative|TcBrA4_0043640|transcript|TcBrA4_0043640-RA|protein_coding||c.*1373C>A|||||1373|,T|downstream_gene_variant|MODIFIER|double-strand-break_repair_protein_rad21-like%2C_putative|TcBrA4_0043650|transcript|TcBrA4_0043650-RA|protein_coding||c.*3540C>A|||||3540|	GT:AD:DP:GQ:PGT:PID:PL:SB
TcBrA4_Chr12	683479	.	G	T	466.77	.	DP=10;ExcessHet=3.0103;MLEAC=2,0;MLEAF=1.00,0.00;RAW_MQ=5431.00;ANN=T|missense_variant|MODERATE|hypothetical_protein|TcBrA4_0043630|transcript|TcBrA4_0043630-RA|protein_coding|1/1|c.676C>A|p.His226Asn|676/2289|676/2289|226/762||,T|downstream_gene_variant|MODIFIER|hypothetical_protein%2C_conserved|TcBrA4_0043600|transcript|TcBrA4_0043600-RA|protein_coding||c.*4561G>T|||||4561|,T|downstream_gene_variant|MODIFIER|hypothetical_protein|TcBrA4_0043610|transcript|TcBrA4_0043610-RA|protein_coding||c.*3519G>T|||||3519|,T|downstream_gene_variant|MODIFIER|protein_kinase|TcBrA4_0043620|transcript|TcBrA4_0043620-RA|protein_coding||c.*2659G>T|||||2659|,T|downstream_gene_variant|MODIFIER|methyltransferase_domain_containing_protein%2C_putative|TcBrA4_0043640|transcript|TcBrA4_0043640-RA|protein_coding||c.*1355C>A|||||1355|,T|downstream_gene_variant|MODIFIER|double-strand-break_repair_protein_rad21-like%2C_putative|TcBrA4_0043650|transcript|TcBrA4_0043650-RA|protein_coding||c.*3522C>A|||||3522|	GT:AD:DP:GQ:PGT:PID:PL:SB
TcBrA4_Chr12	683490	.	T	G	556.77	.	DP=11;ExcessHet=3.0103;MLEAC=2,0;MLEAF=1.00,0.00;RAW_MQ=6007.00;ANN=G|missense_variant|MODERATE|hypothetical_protein|TcBrA4_0043630|transcript|TcBrA4_0043630-RA|protein_coding|1/1|c.665A>C|p.Asn222Thr|665/2289|665/2289|222/762||,G|downstream_gene_variant|MODIFIER|hypothetical_protein%2C_conserved|TcBrA4_0043600|transcript|TcBrA4_0043600-RA|protein_coding||c.*4572T>G|||||4572|,G|downstream_gene_variant|MODIFIER|hypothetical_protein|TcBrA4_0043610|transcript|TcBrA4_0043610-RA|protein_coding||c.*3530T>G|||||3530|,G|downstream_gene_variant|MODIFIER|protein_kinase|TcBrA4_0043620|transcript|TcBrA4_0043620-RA|protein_coding||c.*2670T>G|||||2670|,G|downstream_gene_variant|MODIFIER|methyltransferase_domain_containing_protein%2C_putative|TcBrA4_0043640|transcript|TcBrA4_0043640-RA|protein_coding||c.*1344A>C|||||1344|,G|downstream_gene_variant|MODIFIER|double-strand-break_repair_protein_rad21-like%2C_putative|TcBrA4_0043650|transcript|TcBrA4_0043650-RA|protein_coding||c.*3511A>C|||||3511|	GT:AD:DP:GQ:PGT:PID:PL:SB
TcBrA4_Chr12	683512	.	G	A	674.77	.	DP=15;ExcessHet=3.0103;MLEAC=2,0;MLEAF=1.00,0.00;RAW_MQ=8170.00;ANN=A|missense_variant|MODERATE|hypothetical_protein|TcBrA4_0043630|transcript|TcBrA4_0043630-RA|protein_coding|1/1|c.643C>T|p.Arg215Cys|643/2289|643/2289|215/762||,A|downstream_gene_variant|MODIFIER|hypothetical_protein%2C_conserved|TcBrA4_0043600|transcript|TcBrA4_0043600-RA|protein_coding||c.*4594G>A|||||4594|,A|downstream_gene_variant|MODIFIER|hypothetical_protein|TcBrA4_0043610|transcript|TcBrA4_0043610-RA|protein_coding||c.*3552G>A|||||3552|,A|downstream_gene_variant|MODIFIER|protein_kinase|TcBrA4_0043620|transcript|TcBrA4_0043620-RA|protein_coding||c.*2692G>A|||||2692|,A|downstream_gene_variant|MODIFIER|methyltransferase_domain_containing_protein%2C_putative|TcBrA4_0043640|transcript|TcBrA4_0043640-RA|protein_coding||c.*1322C>T|||||1322|,A|downstream_gene_variant|MODIFIER|double-strand-break_repair_protein_rad21-like%2C_putative|TcBrA4_0043650|transcript|TcBrA4_0043650-RA|protein_coding||c.*3489C>T|||||3489|	GT:AD:DP:GQ:PGT:PID:PL:SB
TcBrA4_Chr12	683532	.	A	G	989.77	.	DP=23;ExcessHet=3.0103;MLEAC=2,0;MLEAF=1.00,0.00;RAW_MQ=12543.00;ANN=G|missense_variant|MODERATE|hypothetical_protein|TcBrA4_0043630|transcript|TcBrA4_0043630-RA|protein_coding|1/1|c.623T>C|p.Met208Thr|623/2289|623/2289|208/762||,G|downstream_gene_variant|MODIFIER|hypothetical_protein%2C_conserved|TcBrA4_0043600|transcript|TcBrA4_0043600-RA|protein_coding||c.*4614A>G|||||4614|,G|downstream_gene_variant|MODIFIER|hypothetical_protein|TcBrA4_0043610|transcript|TcBrA4_0043610-RA|protein_coding||c.*3572A>G|||||3572|,G|downstream_gene_variant|MODIFIER|protein_kinase|TcBrA4_0043620|transcript|TcBrA4_0043620-RA|protein_coding||c.*2712A>G|||||2712|,G|downstream_gene_variant|MODIFIER|methyltransferase_domain_containing_protein%2C_putative|TcBrA4_0043640|transcript|TcBrA4_0043640-RA|protein_coding||c.*1302T>C|||||1302|,G|downstream_gene_variant|MODIFIER|double-strand-break_repair_protein_rad21-like%2C_putative|TcBrA4_0043650|transcript|TcBrA4_0043650-RA|protein_coding||c.*3469T>C|||||3469|	GT:AD:DP:GQ:PGT:PID:PL:SB
TcBrA4_Chr12	683592	.	T	C	1186.77	.	DP=27;ExcessHet=3.0103;MLEAC=2,0;MLEAF=1.00,0.00;RAW_MQ=14659.00;ANN=C|missense_variant|MODERATE|hypothetical_protein|TcBrA4_0043630|transcript|TcBrA4_0043630-RA|protein_coding|1/1|c.563A>G|p.Glu188Gly|563/2289|563/2289|188/762||,C|downstream_gene_variant|MODIFIER|hypothetical_protein%2C_conserved|TcBrA4_0043600|transcript|TcBrA4_0043600-RA|protein_coding||c.*4674T>C|||||4674|,C|downstream_gene_variant|MODIFIER|hypothetical_protein|TcBrA4_0043610|transcript|TcBrA4_0043610-RA|protein_coding||c.*3632T>C|||||3632|,C|downstream_gene_variant|MODIFIER|protein_kinase|TcBrA4_0043620|transcript|TcBrA4_0043620-RA|protein_coding||c.*2772T>C|||||2772|,C|downstream_gene_variant|MODIFIER|methyltransferase_domain_containing_protein%2C_putative|TcBrA4_0043640|transcript|TcBrA4_0043640-RA|protein_coding||c.*1242A>G|||||1242|,C|downstream_gene_variant|MODIFIER|double-strand-break_repair_protein_rad21-like%2C_putative|TcBrA4_0043650|transcript|TcBrA4_0043650-RA|protein_coding||c.*3409A>G|||||3409|	GT:AD:DP:GQ:PGT:PID:PL:SB
TcBrA4_Chr12	683599	.	A	C	1186.77	.	DP=27;ExcessHet=3.0103;MLEAC=2,0;MLEAF=1.00,0.00;RAW_MQ=14659.00;ANN=C|missense_variant|MODERATE|hypothetical_protein|TcBrA4_0043630|transcript|TcBrA4_0043630-RA|protein_coding|1/1|c.556T>G|p.Trp186Gly|556/2289|556/2289|186/762||,C|downstream_gene_variant|MODIFIER|hypothetical_protein%2C_conserved|TcBrA4_0043600|transcript|TcBrA4_0043600-RA|protein_coding||c.*4681A>C|||||4681|,C|downstream_gene_variant|MODIFIER|hypothetical_protein|TcBrA4_0043610|transcript|TcBrA4_0043610-RA|protein_coding||c.*3639A>C|||||3639|,C|downstream_gene_variant|MODIFIER|protein_kinase|TcBrA4_0043620|transcript|TcBrA4_0043620-RA|protein_coding||c.*2779A>C|||||2779|,C|downstream_gene_variant|MODIFIER|methyltransferase_domain_containing_protein%2C_putative|TcBrA4_0043640|transcript|TcBrA4_0043640-RA|protein_coding||c.*1235T>G|||||1235|,C|downstream_gene_variant|MODIFIER|double-strand-break_repair_protein_rad21-like%2C_putative|TcBrA4_0043650|transcript|TcBrA4_0043650-RA|protein_coding||c.*3402T>G|||||3402|	GT:AD:DP:GQ:PGT:PID:PL:SB
TcBrA4_Chr12	683678	.	T	C	762.77	.	DP=20;ExcessHet=3.0103;MLEAC=2,0;MLEAF=1.00,0.00;RAW_MQ=12003.00;ANN=C|synonymous_variant|LOW|hypothetical_protein|TcBrA4_0043630|transcript|TcBrA4_0043630-RA|protein_coding|1/1|c.477A>G|p.Leu159Leu|477/2289|477/2289|159/762||,C|downstream_gene_variant|MODIFIER|hypothetical_protein%2C_conserved|TcBrA4_0043600|transcript|TcBrA4_0043600-RA|protein_coding||c.*4760T>C|||||4760|,C|downstream_gene_variant|MODIFIER|hypothetical_protein|TcBrA4_0043610|transcript|TcBrA4_0043610-RA|protein_coding||c.*3718T>C|||||3718|,C|downstream_gene_variant|MODIFIER|protein_kinase|TcBrA4_0043620|transcript|TcBrA4_0043620-RA|protein_coding||c.*2858T>C|||||2858|,C|downstream_gene_variant|MODIFIER|methyltransferase_domain_containing_protein%2C_putative|TcBrA4_0043640|transcript|TcBrA4_0043640-RA|protein_coding||c.*1156A>G|||||1156|,C|downstream_gene_variant|MODIFIER|double-strand-break_repair_protein_rad21-like%2C_putative|TcBrA4_0043650|transcript|TcBrA4_0043650-RA|protein_coding||c.*3323A>G|||||3323|	GT:AD:DP:GQ:PGT:PID:PL:SB
TcBrA4_Chr12	683687	.	C	T	655.73	.	DP=16;ExcessHet=3.0103;MLEAC=1,1,0;MLEAF=0.500,0.500,0.00;RAW_MQ=9746.00;ANN=T|synonymous_variant|LOW|hypothetical_protein|TcBrA4_0043630|transcript|TcBrA4_0043630-RA|protein_coding|1/1|c.468G>A|p.Gln156Gln|468/2289|468/2289|156/762||,T|downstream_gene_variant|MODIFIER|hypothetical_protein%2C_conserved|TcBrA4_0043600|transcript|TcBrA4_0043600-RA|protein_coding||c.*4769C>T|||||4769|,T|downstream_gene_variant|MODIFIER|hypothetical_protein|TcBrA4_0043610|transcript|TcBrA4_0043610-RA|protein_coding||c.*3727C>T|||||3727|,T|downstream_gene_variant|MODIFIER|protein_kinase|TcBrA4_0043620|transcript|TcBrA4_0043620-RA|protein_coding||c.*2867C>T|||||2867|,T|downstream_gene_variant|MODIFIER|methyltransferase_domain_containing_protein%2C_putative|TcBrA4_0043640|transcript|TcBrA4_0043640-RA|protein_coding||c.*1147G>A|||||1147|,T|downstream_gene_variant|MODIFIER|double-strand-break_repair_protein_rad21-like%2C_putative|TcBrA4_0043650|transcript|TcBrA4_0043650-RA|protein_coding||c.*3314G>A|||||3314|	GT:AD:DP:GQ:PL:SB
TcBrA4_Chr12	683709	.	C	T	556.77	.	DP=11;ExcessHet=3.0103;MLEAC=2,0;MLEAF=1.00,0.00;RAW_MQ=5866.00;ANN=T|missense_variant|MODERATE|hypothetical_protein|TcBrA4_0043630|transcript|TcBrA4_0043630-RA|protein_coding|1/1|c.446G>A|p.Gly149Glu|446/2289|446/2289|149/762||,T|downstream_gene_variant|MODIFIER|hypothetical_protein%2C_conserved|TcBrA4_0043600|transcript|TcBrA4_0043600-RA|protein_coding||c.*4791C>T|||||4791|,T|downstream_gene_variant|MODIFIER|hypothetical_protein|TcBrA4_0043610|transcript|TcBrA4_0043610-RA|protein_coding||c.*3749C>T|||||3749|,T|downstream_gene_variant|MODIFIER|protein_kinase|TcBrA4_0043620|transcript|TcBrA4_0043620-RA|protein_coding||c.*2889C>T|||||2889|,T|downstream_gene_variant|MODIFIER|methyltransferase_domain_containing_protein%2C_putative|TcBrA4_0043640|transcript|TcBrA4_0043640-RA|protein_coding||c.*1125G>A|||||1125|,T|downstream_gene_variant|MODIFIER|double-strand-break_repair_protein_rad21-like%2C_putative|TcBrA4_0043650|transcript|TcBrA4_0043650-RA|protein_coding||c.*3292G>A|||||3292|	GT:AD:DP:GQ:PGT:PID:PL:SB
TcBrA4_Chr12	683714	.	C	T	584.77	.	DP=13;ExcessHet=3.0103;MLEAC=2,0;MLEAF=1.00,0.00;RAW_MQ=6971.00;ANN=T|synonymous_variant|LOW|hypothetical_protein|TcBrA4_0043630|transcript|TcBrA4_0043630-RA|protein_coding|1/1|c.441G>A|p.Arg147Arg|441/2289|441/2289|147/762||,T|downstream_gene_variant|MODIFIER|hypothetical_protein%2C_conserved|TcBrA4_0043600|transcript|TcBrA4_0043600-RA|protein_coding||c.*4796C>T|||||4796|,T|downstream_gene_variant|MODIFIER|hypothetical_protein|TcBrA4_0043610|transcript|TcBrA4_0043610-RA|protein_coding||c.*3754C>T|||||3754|,T|downstream_gene_variant|MODIFIER|protein_kinase|TcBrA4_0043620|transcript|TcBrA4_0043620-RA|protein_coding||c.*2894C>T|||||2894|,T|downstream_gene_variant|MODIFIER|methyltransferase_domain_containing_protein%2C_putative|TcBrA4_0043640|transcript|TcBrA4_0043640-RA|protein_coding||c.*1120G>A|||||1120|,T|downstream_gene_variant|MODIFIER|double-strand-break_repair_protein_rad21-like%2C_putative|TcBrA4_0043650|transcript|TcBrA4_0043650-RA|protein_coding||c.*3287G>A|||||3287|	GT:AD:DP:GQ:PGT:PID:PL:SB
TcBrA4_Chr12	683817	.	G	A	947.77	.	DP=21;ExcessHet=3.0103;MLEAC=2,0;MLEAF=1.00,0.00;RAW_MQ=13439.00;ANN=A|missense_variant|MODERATE|hypothetical_protein|TcBrA4_0043630|transcript|TcBrA4_0043630-RA|protein_coding|1/1|c.338C>T|p.Thr113Ile|338/2289|338/2289|113/762||,A|downstream_gene_variant|MODIFIER|hypothetical_protein%2C_conserved|TcBrA4_0043600|transcript|TcBrA4_0043600-RA|protein_coding||c.*4899G>A|||||4899|,A|downstream_gene_variant|MODIFIER|hypothetical_protein|TcBrA4_0043610|transcript|TcBrA4_0043610-RA|protein_coding||c.*3857G>A|||||3857|,A|downstream_gene_variant|MODIFIER|protein_kinase|TcBrA4_0043620|transcript|TcBrA4_0043620-RA|protein_coding||c.*2997G>A|||||2997|,A|downstream_gene_variant|MODIFIER|methyltransferase_domain_containing_protein%2C_putative|TcBrA4_0043640|transcript|TcBrA4_0043640-RA|protein_coding||c.*1017C>T|||||1017|,A|downstream_gene_variant|MODIFIER|double-strand-break_repair_protein_rad21-like%2C_putative|TcBrA4_0043650|transcript|TcBrA4_0043650-RA|protein_coding||c.*3184C>T|||||3184|	GT:AD:DP:GQ:PGT:PID:PL:SB
TcBrA4_Chr12	683821	.	A	G	916.77	.	DP=21;ExcessHet=3.0103;MLEAC=2,0;MLEAF=1.00,0.00;RAW_MQ=12415.00;ANN=G|missense_variant|MODERATE|hypothetical_protein|TcBrA4_0043630|transcript|TcBrA4_0043630-RA|protein_coding|1/1|c.334T>C|p.Ser112Pro|334/2289|334/2289|112/762||,G|downstream_gene_variant|MODIFIER|hypothetical_protein%2C_conserved|TcBrA4_0043600|transcript|TcBrA4_0043600-RA|protein_coding||c.*4903A>G|||||4903|,G|downstream_gene_variant|MODIFIER|hypothetical_protein|TcBrA4_0043610|transcript|TcBrA4_0043610-RA|protein_coding||c.*3861A>G|||||3861|,G|downstream_gene_variant|MODIFIER|protein_kinase|TcBrA4_0043620|transcript|TcBrA4_0043620-RA|protein_coding||c.*3001A>G|||||3001|,G|downstream_gene_variant|MODIFIER|methyltransferase_domain_containing_protein%2C_putative|TcBrA4_0043640|transcript|TcBrA4_0043640-RA|protein_coding||c.*1013T>C|||||1013|,G|downstream_gene_variant|MODIFIER|double-strand-break_repair_protein_rad21-like%2C_putative|TcBrA4_0043650|transcript|TcBrA4_0043650-RA|protein_coding||c.*3180T>C|||||3180|	GT:AD:DP:GQ:PGT:PID:PL:SB
TcBrA4_Chr12	683829	.	T	G	1006.77	.	DP=22;ExcessHet=3.0103;MLEAC=2,0;MLEAF=1.00,0.00;RAW_MQ=11873.00;ANN=G|missense_variant|MODERATE|hypothetical_protein|TcBrA4_0043630|transcript|TcBrA4_0043630-RA|protein_coding|1/1|c.326A>C|p.Lys109Thr|326/2289|326/2289|109/762||,G|downstream_gene_variant|MODIFIER|hypothetical_protein%2C_conserved|TcBrA4_0043600|transcript|TcBrA4_0043600-RA|protein_coding||c.*4911T>G|||||4911|,G|downstream_gene_variant|MODIFIER|hypothetical_protein|TcBrA4_0043610|transcript|TcBrA4_0043610-RA|protein_coding||c.*3869T>G|||||3869|,G|downstream_gene_variant|MODIFIER|protein_kinase|TcBrA4_0043620|transcript|TcBrA4_0043620-RA|protein_coding||c.*3009T>G|||||3009|,G|downstream_gene_variant|MODIFIER|methyltransferase_domain_containing_protein%2C_putative|TcBrA4_0043640|transcript|TcBrA4_0043640-RA|protein_coding||c.*1005A>C|||||1005|,G|downstream_gene_variant|MODIFIER|double-strand-break_repair_protein_rad21-like%2C_putative|TcBrA4_0043650|transcript|TcBrA4_0043650-RA|protein_coding||c.*3172A>C|||||3172|	GT:AD:DP:GQ:PGT:PID:PL:SB
TcBrA4_Chr12	683845	.	A	T	999.77	.	DP=24;ExcessHet=3.0103;MLEAC=2,0;MLEAF=1.00,0.00;RAW_MQ=12931.00;ANN=T|missense_variant|MODERATE|hypothetical_protein|TcBrA4_0043630|transcript|TcBrA4_0043630-RA|protein_coding|1/1|c.310T>A|p.Ser104Thr|310/2289|310/2289|104/762||,T|downstream_gene_variant|MODIFIER|hypothetical_protein%2C_conserved|TcBrA4_0043600|transcript|TcBrA4_0043600-RA|protein_coding||c.*4927A>T|||||4927|,T|downstream_gene_variant|MODIFIER|hypothetical_protein|TcBrA4_0043610|transcript|TcBrA4_0043610-RA|protein_coding||c.*3885A>T|||||3885|,T|downstream_gene_variant|MODIFIER|protein_kinase|TcBrA4_0043620|transcript|TcBrA4_0043620-RA|protein_coding||c.*3025A>T|||||3025|,T|downstream_gene_variant|MODIFIER|methyltransferase_domain_containing_protein%2C_putative|TcBrA4_0043640|transcript|TcBrA4_0043640-RA|protein_coding||c.*989T>A|||||989|,T|downstream_gene_variant|MODIFIER|double-strand-break_repair_protein_rad21-like%2C_putative|TcBrA4_0043650|transcript|TcBrA4_0043650-RA|protein_coding||c.*3156T>A|||||3156|	GT:AD:DP:GQ:PGT:PID:PL:SB
TcBrA4_Chr12	683876	.	T	G	1061.77	.	DP=24;ExcessHet=3.0103;MLEAC=2,0;MLEAF=1.00,0.00;RAW_MQ=14002.00;ANN=G|missense_variant|MODERATE|hypothetical_protein|TcBrA4_0043630|transcript|TcBrA4_0043630-RA|protein_coding|1/1|c.279A>C|p.Glu93Asp|279/2289|279/2289|93/762||,G|downstream_gene_variant|MODIFIER|hypothetical_protein%2C_conserved|TcBrA4_0043600|transcript|TcBrA4_0043600-RA|protein_coding||c.*4958T>G|||||4958|,G|downstream_gene_variant|MODIFIER|hypothetical_protein|TcBrA4_0043610|transcript|TcBrA4_0043610-RA|protein_coding||c.*3916T>G|||||3916|,G|downstream_gene_variant|MODIFIER|protein_kinase|TcBrA4_0043620|transcript|TcBrA4_0043620-RA|protein_coding||c.*3056T>G|||||3056|,G|downstream_gene_variant|MODIFIER|methyltransferase_domain_containing_protein%2C_putative|TcBrA4_0043640|transcript|TcBrA4_0043640-RA|protein_coding||c.*958A>C|||||958|,G|downstream_gene_variant|MODIFIER|double-strand-break_repair_protein_rad21-like%2C_putative|TcBrA4_0043650|transcript|TcBrA4_0043650-RA|protein_coding||c.*3125A>C|||||3125|	GT:AD:DP:GQ:PGT:PID:PL:SB
TcBrA4_Chr12	683879	.	C	T	1034.77	.	DP=24;ExcessHet=3.0103;MLEAC=2,0;MLEAF=1.00,0.00;RAW_MQ=14002.00;ANN=T|synonymous_variant|LOW|hypothetical_protein|TcBrA4_0043630|transcript|TcBrA4_0043630-RA|protein_coding|1/1|c.276G>A|p.Lys92Lys|276/2289|276/2289|92/762||,T|downstream_gene_variant|MODIFIER|hypothetical_protein%2C_conserved|TcBrA4_0043600|transcript|TcBrA4_0043600-RA|protein_coding||c.*4961C>T|||||4961|,T|downstream_gene_variant|MODIFIER|hypothetical_protein|TcBrA4_0043610|transcript|TcBrA4_0043610-RA|protein_coding||c.*3919C>T|||||3919|,T|downstream_gene_variant|MODIFIER|protein_kinase|TcBrA4_0043620|transcript|TcBrA4_0043620-RA|protein_coding||c.*3059C>T|||||3059|,T|downstream_gene_variant|MODIFIER|methyltransferase_domain_containing_protein%2C_putative|TcBrA4_0043640|transcript|TcBrA4_0043640-RA|protein_coding||c.*955G>A|||||955|,T|downstream_gene_variant|MODIFIER|double-strand-break_repair_protein_rad21-like%2C_putative|TcBrA4_0043650|transcript|TcBrA4_0043650-RA|protein_coding||c.*3122G>A|||||3122|	GT:AD:DP:GQ:PGT:PID:PL:SB
TcBrA4_Chr12	683905	.	T	C	729.77	.	DP=27;ExcessHet=3.0103;MLEAC=2,0;MLEAF=1.00,0.00;RAW_MQ=17778.00;ANN=C|missense_variant|MODERATE|hypothetical_protein|TcBrA4_0043630|transcript|TcBrA4_0043630-RA|protein_coding|1/1|c.250A>G|p.Asn84Asp|250/2289|250/2289|84/762||,C|downstream_gene_variant|MODIFIER|hypothetical_protein%2C_conserved|TcBrA4_0043600|transcript|TcBrA4_0043600-RA|protein_coding||c.*4987T>C|||||4987|,C|downstream_gene_variant|MODIFIER|hypothetical_protein|TcBrA4_0043610|transcript|TcBrA4_0043610-RA|protein_coding||c.*3945T>C|||||3945|,C|downstream_gene_variant|MODIFIER|protein_kinase|TcBrA4_0043620|transcript|TcBrA4_0043620-RA|protein_coding||c.*3085T>C|||||3085|,C|downstream_gene_variant|MODIFIER|methyltransferase_domain_containing_protein%2C_putative|TcBrA4_0043640|transcript|TcBrA4_0043640-RA|protein_coding||c.*929A>G|||||929|,C|downstream_gene_variant|MODIFIER|double-strand-break_repair_protein_rad21-like%2C_putative|TcBrA4_0043650|transcript|TcBrA4_0043650-RA|protein_coding||c.*3096A>G|||||3096|	GT:AD:DP:GQ:PL:SB
TcBrA4_Chr12	683939	.	G	A	918.77	.	DP=35;ExcessHet=3.0103;MLEAC=2,0;MLEAF=1.00,0.00;RAW_MQ=23386.00;ANN=A|synonymous_variant|LOW|hypothetical_protein|TcBrA4_0043630|transcript|TcBrA4_0043630-RA|protein_coding|1/1|c.216C>T|p.Ala72Ala|216/2289|216/2289|72/762||,A|downstream_gene_variant|MODIFIER|hypothetical_protein|TcBrA4_0043610|transcript|TcBrA4_0043610-RA|protein_coding||c.*3979G>A|||||3979|,A|downstream_gene_variant|MODIFIER|protein_kinase|TcBrA4_0043620|transcript|TcBrA4_0043620-RA|protein_coding||c.*3119G>A|||||3119|,A|downstream_gene_variant|MODIFIER|methyltransferase_domain_containing_protein%2C_putative|TcBrA4_0043640|transcript|TcBrA4_0043640-RA|protein_coding||c.*895C>T|||||895|,A|downstream_gene_variant|MODIFIER|double-strand-break_repair_protein_rad21-like%2C_putative|TcBrA4_0043650|transcript|TcBrA4_0043650-RA|protein_coding||c.*3062C>T|||||3062|	GT:AD:DP:GQ:PL:SB
TcBrA4_Chr12	683972	.	G	A	899.77	.	DP=34;ExcessHet=3.0103;MLEAC=2,0;MLEAF=1.00,0.00;RAW_MQ=22810.00;ANN=A|synonymous_variant|LOW|hypothetical_protein|TcBrA4_0043630|transcript|TcBrA4_0043630-RA|protein_coding|1/1|c.183C>T|p.Gly61Gly|183/2289|183/2289|61/762||,A|downstream_gene_variant|MODIFIER|hypothetical_protein|TcBrA4_0043610|transcript|TcBrA4_0043610-RA|protein_coding||c.*4012G>A|||||4012|,A|downstream_gene_variant|MODIFIER|protein_kinase|TcBrA4_0043620|transcript|TcBrA4_0043620-RA|protein_coding||c.*3152G>A|||||3152|,A|downstream_gene_variant|MODIFIER|methyltransferase_domain_containing_protein%2C_putative|TcBrA4_0043640|transcript|TcBrA4_0043640-RA|protein_coding||c.*862C>T|||||862|,A|downstream_gene_variant|MODIFIER|double-strand-break_repair_protein_rad21-like%2C_putative|TcBrA4_0043650|transcript|TcBrA4_0043650-RA|protein_coding||c.*3029C>T|||||3029|	GT:AD:DP:GQ:PL:SB
TcBrA4_Chr12	684023	.	C	T	1250.77	.	DP=30;ExcessHet=3.0103;MLEAC=2,0;MLEAF=1.00,0.00;RAW_MQ=18294.00;ANN=T|synonymous_variant|LOW|hypothetical_protein|TcBrA4_0043630|transcript|TcBrA4_0043630-RA|protein_coding|1/1|c.132G>A|p.Gln44Gln|132/2289|132/2289|44/762||,T|downstream_gene_variant|MODIFIER|hypothetical_protein|TcBrA4_0043610|transcript|TcBrA4_0043610-RA|protein_coding||c.*4063C>T|||||4063|,T|downstream_gene_variant|MODIFIER|protein_kinase|TcBrA4_0043620|transcript|TcBrA4_0043620-RA|protein_coding||c.*3203C>T|||||3203|,T|downstream_gene_variant|MODIFIER|methyltransferase_domain_containing_protein%2C_putative|TcBrA4_0043640|transcript|TcBrA4_0043640-RA|protein_coding||c.*811G>A|||||811|,T|downstream_gene_variant|MODIFIER|double-strand-break_repair_protein_rad21-like%2C_putative|TcBrA4_0043650|transcript|TcBrA4_0043650-RA|protein_coding||c.*2978G>A|||||2978|	GT:AD:DP:GQ:PGT:PID:PL:SB
TcBrA4_Chr12	684041	.	C	T	1214.77	.	DP=27;ExcessHet=3.0103;MLEAC=2,0;MLEAF=1.00,0.00;RAW_MQ=15589.00;ANN=T|synonymous_variant|LOW|hypothetical_protein|TcBrA4_0043630|transcript|TcBrA4_0043630-RA|protein_coding|1/1|c.114G>A|p.Glu38Glu|114/2289|114/2289|38/762||,T|downstream_gene_variant|MODIFIER|hypothetical_protein|TcBrA4_0043610|transcript|TcBrA4_0043610-RA|protein_coding||c.*4081C>T|||||4081|,T|downstream_gene_variant|MODIFIER|protein_kinase|TcBrA4_0043620|transcript|TcBrA4_0043620-RA|protein_coding||c.*3221C>T|||||3221|,T|downstream_gene_variant|MODIFIER|methyltransferase_domain_containing_protein%2C_putative|TcBrA4_0043640|transcript|TcBrA4_0043640-RA|protein_coding||c.*793G>A|||||793|,T|downstream_gene_variant|MODIFIER|double-strand-break_repair_protein_rad21-like%2C_putative|TcBrA4_0043650|transcript|TcBrA4_0043650-RA|protein_coding||c.*2960G>A|||||2960|	GT:AD:DP:GQ:PGT:PID:PL:SB
TcBrA4_Chr12	684057	.	T	C	1003.77	.	DP=23;ExcessHet=3.0103;MLEAC=2,0;MLEAF=1.00,0.00;RAW_MQ=13379.00;ANN=C|missense_variant|MODERATE|hypothetical_protein|TcBrA4_0043630|transcript|TcBrA4_0043630-RA|protein_coding|1/1|c.98A>G|p.Lys33Arg|98/2289|98/2289|33/762||,C|downstream_gene_variant|MODIFIER|hypothetical_protein|TcBrA4_0043610|transcript|TcBrA4_0043610-RA|protein_coding||c.*4097T>C|||||4097|,C|downstream_gene_variant|MODIFIER|protein_kinase|TcBrA4_0043620|transcript|TcBrA4_0043620-RA|protein_coding||c.*3237T>C|||||3237|,C|downstream_gene_variant|MODIFIER|methyltransferase_domain_containing_protein%2C_putative|TcBrA4_0043640|transcript|TcBrA4_0043640-RA|protein_coding||c.*777A>G|||||777|,C|downstream_gene_variant|MODIFIER|double-strand-break_repair_protein_rad21-like%2C_putative|TcBrA4_0043650|transcript|TcBrA4_0043650-RA|protein_coding||c.*2944A>G|||||2944|	GT:AD:DP:GQ:PGT:PID:PL:SB
TcBrA4_Chr12	684084	.	A	T	632.77	.	DP=17;ExcessHet=3.0103;MLEAC=2,0;MLEAF=1.00,0.00;RAW_MQ=10064.00;ANN=T|missense_variant|MODERATE|hypothetical_protein|TcBrA4_0043630|transcript|TcBrA4_0043630-RA|protein_coding|1/1|c.71T>A|p.Leu24Gln|71/2289|71/2289|24/762||,T|downstream_gene_variant|MODIFIER|hypothetical_protein|TcBrA4_0043610|transcript|TcBrA4_0043610-RA|protein_coding||c.*4124A>T|||||4124|,T|downstream_gene_variant|MODIFIER|protein_kinase|TcBrA4_0043620|transcript|TcBrA4_0043620-RA|protein_coding||c.*3264A>T|||||3264|,T|downstream_gene_variant|MODIFIER|methyltransferase_domain_containing_protein%2C_putative|TcBrA4_0043640|transcript|TcBrA4_0043640-RA|protein_coding||c.*750T>A|||||750|,T|downstream_gene_variant|MODIFIER|double-strand-break_repair_protein_rad21-like%2C_putative|TcBrA4_0043650|transcript|TcBrA4_0043650-RA|protein_coding||c.*2917T>A|||||2917|	GT:AD:DP:GQ:PGT:PID:PL:SB
TcBrA4_Chr12	684108	.	G	A	466.77	.	DP=11;ExcessHet=3.0103;MLEAC=2,0;MLEAF=1.00,0.00;RAW_MQ=6890.00;ANN=A|missense_variant|MODERATE|hypothetical_protein|TcBrA4_0043630|transcript|TcBrA4_0043630-RA|protein_coding|1/1|c.47C>T|p.Pro16Leu|47/2289|47/2289|16/762||,A|downstream_gene_variant|MODIFIER|hypothetical_protein|TcBrA4_0043610|transcript|TcBrA4_0043610-RA|protein_coding||c.*4148G>A|||||4148|,A|downstream_gene_variant|MODIFIER|protein_kinase|TcBrA4_0043620|transcript|TcBrA4_0043620-RA|protein_coding||c.*3288G>A|||||3288|,A|downstream_gene_variant|MODIFIER|methyltransferase_domain_containing_protein%2C_putative|TcBrA4_0043640|transcript|TcBrA4_0043640-RA|protein_coding||c.*726C>T|||||726|,A|downstream_gene_variant|MODIFIER|double-strand-break_repair_protein_rad21-like%2C_putative|TcBrA4_0043650|transcript|TcBrA4_0043650-RA|protein_coding||c.*2893C>T|||||2893|	GT:AD:DP:GQ:PGT:PID:PL:SB
TcBrA4_Chr12	684821	.	A	G	356.78	.	DP=8;ExcessHet=3.0103;MLEAC=2,0;MLEAF=1.00,0.00;RAW_MQ=5350.00;ANN=G|upstream_gene_variant|MODIFIER|hypothetical_protein|TcBrA4_0043630|transcript|TcBrA4_0043630-RA|protein_coding||c.-667T>C|||||667|,G|downstream_gene_variant|MODIFIER|hypothetical_protein|TcBrA4_0043610|transcript|TcBrA4_0043610-RA|protein_coding||c.*4861A>G|||||4861|,G|downstream_gene_variant|MODIFIER|protein_kinase|TcBrA4_0043620|transcript|TcBrA4_0043620-RA|protein_coding||c.*4001A>G|||||4001|,G|downstream_gene_variant|MODIFIER|methyltransferase_domain_containing_protein%2C_putative|TcBrA4_0043640|transcript|TcBrA4_0043640-RA|protein_coding||c.*13T>C|||||13|,G|downstream_gene_variant|MODIFIER|double-strand-break_repair_protein_rad21-like%2C_putative|TcBrA4_0043650|transcript|TcBrA4_0043650-RA|protein_coding||c.*2180T>C|||||2180|,G|downstream_gene_variant|MODIFIER|Phosphatidylinositol_4-phosphate_5-kinase%2C_putative|TcBrA4_0043660|transcript|TcBrA4_0043660-RA|protein_coding||c.*4597T>C|||||4597|,G|intergenic_region|MODIFIER|hypothetical_protein-methyltransferase_domain_containing_protein%2C_putative|TcBrA4_0043630-TcBrA4_0043640|intergenic_region|TcBrA4_0043630-TcBrA4_0043640|||n.684821A>G||||||	GT:AD:DP:GQ:PGT:PID:PL:SB
TcBrA4_Chr12	684831	.	TA	T	397.73	.	DP=11;ExcessHet=3.0103;MLEAC=2,0;MLEAF=1.00,0.00;RAW_MQ=9126.00;ANN=T|upstream_gene_variant|MODIFIER|hypothetical_protein|TcBrA4_0043630|transcript|TcBrA4_0043630-RA|protein_coding||c.-678delT|||||678|,T|downstream_gene_variant|MODIFIER|hypothetical_protein|TcBrA4_0043610|transcript|TcBrA4_0043610-RA|protein_coding||c.*4872delA|||||4872|,T|downstream_gene_variant|MODIFIER|protein_kinase|TcBrA4_0043620|transcript|TcBrA4_0043620-RA|protein_coding||c.*4012delA|||||4012|,T|downstream_gene_variant|MODIFIER|methyltransferase_domain_containing_protein%2C_putative|TcBrA4_0043640|transcript|TcBrA4_0043640-RA|protein_coding||c.*2delT|||||2|,T|downstream_gene_variant|MODIFIER|double-strand-break_repair_protein_rad21-like%2C_putative|TcBrA4_0043650|transcript|TcBrA4_0043650-RA|protein_coding||c.*2169delT|||||2169|,T|downstream_gene_variant|MODIFIER|Phosphatidylinositol_4-phosphate_5-kinase%2C_putative|TcBrA4_0043660|transcript|TcBrA4_0043660-RA|protein_coding||c.*4586delT|||||4586|,T|intergenic_region|MODIFIER|hypothetical_protein-methyltransferase_domain_containing_protein%2C_putative|TcBrA4_0043630-TcBrA4_0043640|intergenic_region|TcBrA4_0043630-TcBrA4_0043640|||n.684832delA||||||	GT:AD:DP:GQ:PL:SB
TcBrA4_Chr12	684885	.	T	C	806.77	.	DP=28;ExcessHet=3.0103;MLEAC=2,0;MLEAF=1.00,0.00;RAW_MQ=21614.00;ANN=C|synonymous_variant|LOW|methyltransferase_domain_containing_protein%2C_putative|TcBrA4_0043640|transcript|TcBrA4_0043640-RA|protein_coding|1/1|c.744A>G|p.Gln248Gln|744/795|744/795|248/264||,C|upstream_gene_variant|MODIFIER|hypothetical_protein|TcBrA4_0043630|transcript|TcBrA4_0043630-RA|protein_coding||c.-731A>G|||||731|,C|downstream_gene_variant|MODIFIER|hypothetical_protein|TcBrA4_0043610|transcript|TcBrA4_0043610-RA|protein_coding||c.*4925T>C|||||4925|,C|downstream_gene_variant|MODIFIER|protein_kinase|TcBrA4_0043620|transcript|TcBrA4_0043620-RA|protein_coding||c.*4065T>C|||||4065|,C|downstream_gene_variant|MODIFIER|double-strand-break_repair_protein_rad21-like%2C_putative|TcBrA4_0043650|transcript|TcBrA4_0043650-RA|protein_coding||c.*2116A>G|||||2116|,C|downstream_gene_variant|MODIFIER|Phosphatidylinositol_4-phosphate_5-kinase%2C_putative|TcBrA4_0043660|transcript|TcBrA4_0043660-RA|protein_coding||c.*4533A>G|||||4533|	GT:AD:DP:GQ:PL:SB
TcBrA4_Chr12	684940	.	G	A	1239.77	.	DP=44;ExcessHet=3.0103;MLEAC=2,0;MLEAF=1.00,0.00;RAW_MQ=33714.00;ANN=A|missense_variant|MODERATE|methyltransferase_domain_containing_protein%2C_putative|TcBrA4_0043640|transcript|TcBrA4_0043640-RA|protein_coding|1/1|c.689C>T|p.Ala230Val|689/795|689/795|230/264||,A|upstream_gene_variant|MODIFIER|hypothetical_protein|TcBrA4_0043630|transcript|TcBrA4_0043630-RA|protein_coding||c.-786C>T|||||786|,A|downstream_gene_variant|MODIFIER|hypothetical_protein|TcBrA4_0043610|transcript|TcBrA4_0043610-RA|protein_coding||c.*4980G>A|||||4980|,A|downstream_gene_variant|MODIFIER|protein_kinase|TcBrA4_0043620|transcript|TcBrA4_0043620-RA|protein_coding||c.*4120G>A|||||4120|,A|downstream_gene_variant|MODIFIER|double-strand-break_repair_protein_rad21-like%2C_putative|TcBrA4_0043650|transcript|TcBrA4_0043650-RA|protein_coding||c.*2061C>T|||||2061|,A|downstream_gene_variant|MODIFIER|Phosphatidylinositol_4-phosphate_5-kinase%2C_putative|TcBrA4_0043660|transcript|TcBrA4_0043660-RA|protein_coding||c.*4478C>T|||||4478|	GT:AD:DP:GQ:PL:SB
TcBrA4_Chr12	684982	.	G	A	2221.77	.	DP=50;ExcessHet=3.0103;MLEAC=2,0;MLEAF=1.00,0.00;RAW_MQ=33910.00;ANN=A|missense_variant|MODERATE|methyltransferase_domain_containing_protein%2C_putative|TcBrA4_0043640|transcript|TcBrA4_0043640-RA|protein_coding|1/1|c.647C>T|p.Ala216Val|647/795|647/795|216/264||,A|upstream_gene_variant|MODIFIER|hypothetical_protein|TcBrA4_0043630|transcript|TcBrA4_0043630-RA|protein_coding||c.-828C>T|||||828|,A|downstream_gene_variant|MODIFIER|protein_kinase|TcBrA4_0043620|transcript|TcBrA4_0043620-RA|protein_coding||c.*4162G>A|||||4162|,A|downstream_gene_variant|MODIFIER|double-strand-break_repair_protein_rad21-like%2C_putative|TcBrA4_0043650|transcript|TcBrA4_0043650-RA|protein_coding||c.*2019C>T|||||2019|,A|downstream_gene_variant|MODIFIER|Phosphatidylinositol_4-phosphate_5-kinase%2C_putative|TcBrA4_0043660|transcript|TcBrA4_0043660-RA|protein_coding||c.*4436C>T|||||4436|	GT:AD:DP:GQ:PGT:PID:PL:SB
TcBrA4_Chr12	684983	.	C	T	2249.77	.	DP=50;ExcessHet=3.0103;MLEAC=2,0;MLEAF=1.00,0.00;RAW_MQ=33910.00;ANN=T|missense_variant|MODERATE|methyltransferase_domain_containing_protein%2C_putative|TcBrA4_0043640|transcript|TcBrA4_0043640-RA|protein_coding|1/1|c.646G>A|p.Ala216Thr|646/795|646/795|216/264||,T|upstream_gene_variant|MODIFIER|hypothetical_protein|TcBrA4_0043630|transcript|TcBrA4_0043630-RA|protein_coding||c.-829G>A|||||829|,T|downstream_gene_variant|MODIFIER|protein_kinase|TcBrA4_0043620|transcript|TcBrA4_0043620-RA|protein_coding||c.*4163C>T|||||4163|,T|downstream_gene_variant|MODIFIER|double-strand-break_repair_protein_rad21-like%2C_putative|TcBrA4_0043650|transcript|TcBrA4_0043650-RA|protein_coding||c.*2018G>A|||||2018|,T|downstream_gene_variant|MODIFIER|Phosphatidylinositol_4-phosphate_5-kinase%2C_putative|TcBrA4_0043660|transcript|TcBrA4_0043660-RA|protein_coding||c.*4435G>A|||||4435|	GT:AD:DP:GQ:PGT:PID:PL:SB
TcBrA4_Chr12	684990	.	C	T	2211.77	.	DP=51;ExcessHet=3.0103;MLEAC=2,0;MLEAF=1.00,0.00;RAW_MQ=34392.00;ANN=T|synonymous_variant|LOW|methyltransferase_domain_containing_protein%2C_putative|TcBrA4_0043640|transcript|TcBrA4_0043640-RA|protein_coding|1/1|c.639G>A|p.Gln213Gln|639/795|639/795|213/264||,T|upstream_gene_variant|MODIFIER|hypothetical_protein|TcBrA4_0043630|transcript|TcBrA4_0043630-RA|protein_coding||c.-836G>A|||||836|,T|downstream_gene_variant|MODIFIER|protein_kinase|TcBrA4_0043620|transcript|TcBrA4_0043620-RA|protein_coding||c.*4170C>T|||||4170|,T|downstream_gene_variant|MODIFIER|double-strand-break_repair_protein_rad21-like%2C_putative|TcBrA4_0043650|transcript|TcBrA4_0043650-RA|protein_coding||c.*2011G>A|||||2011|,T|downstream_gene_variant|MODIFIER|Phosphatidylinositol_4-phosphate_5-kinase%2C_putative|TcBrA4_0043660|transcript|TcBrA4_0043660-RA|protein_coding||c.*4428G>A|||||4428|	GT:AD:DP:GQ:PGT:PID:PL:SB
TcBrA4_Chr12	685046	.	T	C	1485.77	.	DP=54;ExcessHet=3.0103;MLEAC=2,0;MLEAF=1.00,0.00;RAW_MQ=31695.00;ANN=C|missense_variant|MODERATE|methyltransferase_domain_containing_protein%2C_putative|TcBrA4_0043640|transcript|TcBrA4_0043640-RA|protein_coding|1/1|c.583A>G|p.Thr195Ala|583/795|583/795|195/264||,C|upstream_gene_variant|MODIFIER|hypothetical_protein|TcBrA4_0043630|transcript|TcBrA4_0043630-RA|protein_coding||c.-892A>G|||||892|,C|downstream_gene_variant|MODIFIER|protein_kinase|TcBrA4_0043620|transcript|TcBrA4_0043620-RA|protein_coding||c.*4226T>C|||||4226|,C|downstream_gene_variant|MODIFIER|double-strand-break_repair_protein_rad21-like%2C_putative|TcBrA4_0043650|transcript|TcBrA4_0043650-RA|protein_coding||c.*1955A>G|||||1955|,C|downstream_gene_variant|MODIFIER|Phosphatidylinositol_4-phosphate_5-kinase%2C_putative|TcBrA4_0043660|transcript|TcBrA4_0043660-RA|protein_coding||c.*4372A>G|||||4372|	GT:AD:DP:GQ:PL:SB
TcBrA4_Chr12	685092	.	G	A	2502.77	.	DP=57;ExcessHet=3.0103;MLEAC=2,0;MLEAF=1.00,0.00;RAW_MQ=30952.00;ANN=A|synonymous_variant|LOW|methyltransferase_domain_containing_protein%2C_putative|TcBrA4_0043640|transcript|TcBrA4_0043640-RA|protein_coding|1/1|c.537C>T|p.Phe179Phe|537/795|537/795|179/264||,A|upstream_gene_variant|MODIFIER|hypothetical_protein|TcBrA4_0043630|transcript|TcBrA4_0043630-RA|protein_coding||c.-938C>T|||||938|,A|downstream_gene_variant|MODIFIER|protein_kinase|TcBrA4_0043620|transcript|TcBrA4_0043620-RA|protein_coding||c.*4272G>A|||||4272|,A|downstream_gene_variant|MODIFIER|double-strand-break_repair_protein_rad21-like%2C_putative|TcBrA4_0043650|transcript|TcBrA4_0043650-RA|protein_coding||c.*1909C>T|||||1909|,A|downstream_gene_variant|MODIFIER|Phosphatidylinositol_4-phosphate_5-kinase%2C_putative|TcBrA4_0043660|transcript|TcBrA4_0043660-RA|protein_coding||c.*4326C>T|||||4326|	GT:AD:DP:GQ:PGT:PID:PL:SB
TcBrA4_Chr12	685095	.	G	A	2473.77	.	DP=55;ExcessHet=3.0103;MLEAC=2,0;MLEAF=1.00,0.00;RAW_MQ=29847.00;ANN=A|synonymous_variant|LOW|methyltransferase_domain_containing_protein%2C_putative|TcBrA4_0043640|transcript|TcBrA4_0043640-RA|protein_coding|1/1|c.534C>T|p.Phe178Phe|534/795|534/795|178/264||,A|upstream_gene_variant|MODIFIER|hypothetical_protein|TcBrA4_0043630|transcript|TcBrA4_0043630-RA|protein_coding||c.-941C>T|||||941|,A|downstream_gene_variant|MODIFIER|protein_kinase|TcBrA4_0043620|transcript|TcBrA4_0043620-RA|protein_coding||c.*4275G>A|||||4275|,A|downstream_gene_variant|MODIFIER|double-strand-break_repair_protein_rad21-like%2C_putative|TcBrA4_0043650|transcript|TcBrA4_0043650-RA|protein_coding||c.*1906C>T|||||1906|,A|downstream_gene_variant|MODIFIER|Phosphatidylinositol_4-phosphate_5-kinase%2C_putative|TcBrA4_0043660|transcript|TcBrA4_0043660-RA|protein_coding||c.*4323C>T|||||4323|	GT:AD:DP:GQ:PGT:PID:PL:SB
TcBrA4_Chr12	685107	.	G	A	1630.77	.	BaseQRankSum=1.947;ClippingRankSum=0.000;DP=62;ExcessHet=3.0103;MLEAC=2,0;MLEAF=1.00,0.00;MQRankSum=0.651;RAW_MQ=33597.00;ReadPosRankSum=0.574;ANN=A|synonymous_variant|LOW|methyltransferase_domain_containing_protein%2C_putative|TcBrA4_0043640|transcript|TcBrA4_0043640-RA|protein_coding|1/1|c.522C>T|p.Arg174Arg|522/795|522/795|174/264||,A|upstream_gene_variant|MODIFIER|hypothetical_protein|TcBrA4_0043630|transcript|TcBrA4_0043630-RA|protein_coding||c.-953C>T|||||953|,A|downstream_gene_variant|MODIFIER|protein_kinase|TcBrA4_0043620|transcript|TcBrA4_0043620-RA|protein_coding||c.*4287G>A|||||4287|,A|downstream_gene_variant|MODIFIER|double-strand-break_repair_protein_rad21-like%2C_putative|TcBrA4_0043650|transcript|TcBrA4_0043650-RA|protein_coding||c.*1894C>T|||||1894|,A|downstream_gene_variant|MODIFIER|Phosphatidylinositol_4-phosphate_5-kinase%2C_putative|TcBrA4_0043660|transcript|TcBrA4_0043660-RA|protein_coding||c.*4311C>T|||||4311|	GT:AD:DP:GQ:PL:SB
TcBrA4_Chr12	685124	.	G	T	2609.77	.	DP=59;ExcessHet=3.0103;MLEAC=2,0;MLEAF=1.00,0.00;RAW_MQ=31963.00;ANN=T|missense_variant|MODERATE|methyltransferase_domain_containing_protein%2C_putative|TcBrA4_0043640|transcript|TcBrA4_0043640-RA|protein_coding|1/1|c.505C>A|p.Leu169Met|505/795|505/795|169/264||,T|upstream_gene_variant|MODIFIER|hypothetical_protein|TcBrA4_0043630|transcript|TcBrA4_0043630-RA|protein_coding||c.-970C>A|||||970|,T|downstream_gene_variant|MODIFIER|protein_kinase|TcBrA4_0043620|transcript|TcBrA4_0043620-RA|protein_coding||c.*4304G>T|||||4304|,T|downstream_gene_variant|MODIFIER|double-strand-break_repair_protein_rad21-like%2C_putative|TcBrA4_0043650|transcript|TcBrA4_0043650-RA|protein_coding||c.*1877C>A|||||1877|,T|downstream_gene_variant|MODIFIER|Phosphatidylinositol_4-phosphate_5-kinase%2C_putative|TcBrA4_0043660|transcript|TcBrA4_0043660-RA|protein_coding||c.*4294C>A|||||4294|	GT:AD:DP:GQ:PGT:PID:PL:SB
TcBrA4_Chr12	685125	.	T	G	2666.77	.	DP=58;ExcessHet=3.0103;MLEAC=2,0;MLEAF=1.00,0.00;RAW_MQ=31387.00;ANN=G|synonymous_variant|LOW|methyltransferase_domain_containing_protein%2C_putative|TcBrA4_0043640|transcript|TcBrA4_0043640-RA|protein_coding|1/1|c.504A>C|p.Arg168Arg|504/795|504/795|168/264||,G|upstream_gene_variant|MODIFIER|hypothetical_protein|TcBrA4_0043630|transcript|TcBrA4_0043630-RA|protein_coding||c.-971A>C|||||971|,G|downstream_gene_variant|MODIFIER|protein_kinase|TcBrA4_0043620|transcript|TcBrA4_0043620-RA|protein_coding||c.*4305T>G|||||4305|,G|downstream_gene_variant|MODIFIER|double-strand-break_repair_protein_rad21-like%2C_putative|TcBrA4_0043650|transcript|TcBrA4_0043650-RA|protein_coding||c.*1876A>C|||||1876|,G|downstream_gene_variant|MODIFIER|Phosphatidylinositol_4-phosphate_5-kinase%2C_putative|TcBrA4_0043660|transcript|TcBrA4_0043660-RA|protein_coding||c.*4293A>C|||||4293|	GT:AD:DP:GQ:PGT:PID:PL:SB
TcBrA4_Chr12	685131	.	C	T	2645.77	.	DP=61;ExcessHet=3.0103;MLEAC=2,0;MLEAF=1.00,0.00;RAW_MQ=33115.00;ANN=T|synonymous_variant|LOW|methyltransferase_domain_containing_protein%2C_putative|TcBrA4_0043640|transcript|TcBrA4_0043640-RA|protein_coding|1/1|c.498G>A|p.Glu166Glu|498/795|498/795|166/264||,T|upstream_gene_variant|MODIFIER|hypothetical_protein|TcBrA4_0043630|transcript|TcBrA4_0043630-RA|protein_coding||c.-977G>A|||||977|,T|downstream_gene_variant|MODIFIER|protein_kinase|TcBrA4_0043620|transcript|TcBrA4_0043620-RA|protein_coding||c.*4311C>T|||||4311|,T|downstream_gene_variant|MODIFIER|double-strand-break_repair_protein_rad21-like%2C_putative|TcBrA4_0043650|transcript|TcBrA4_0043650-RA|protein_coding||c.*1870G>A|||||1870|,T|downstream_gene_variant|MODIFIER|Phosphatidylinositol_4-phosphate_5-kinase%2C_putative|TcBrA4_0043660|transcript|TcBrA4_0043660-RA|protein_coding||c.*4287G>A|||||4287|	GT:AD:DP:GQ:PGT:PID:PL:SB
TcBrA4_Chr12	685188	.	T	C	1664.77	.	DP=58;ExcessHet=3.0103;MLEAC=2,0;MLEAF=1.00,0.00;RAW_MQ=37024.00;ANN=C|synonymous_variant|LOW|methyltransferase_domain_containing_protein%2C_putative|TcBrA4_0043640|transcript|TcBrA4_0043640-RA|protein_coding|1/1|c.441A>G|p.Leu147Leu|441/795|441/795|147/264||,C|upstream_gene_variant|MODIFIER|hypothetical_protein|TcBrA4_0043630|transcript|TcBrA4_0043630-RA|protein_coding||c.-1034A>G|||||1034|,C|downstream_gene_variant|MODIFIER|protein_kinase|TcBrA4_0043620|transcript|TcBrA4_0043620-RA|protein_coding||c.*4368T>C|||||4368|,C|downstream_gene_variant|MODIFIER|double-strand-break_repair_protein_rad21-like%2C_putative|TcBrA4_0043650|transcript|TcBrA4_0043650-RA|protein_coding||c.*1813A>G|||||1813|,C|downstream_gene_variant|MODIFIER|Phosphatidylinositol_4-phosphate_5-kinase%2C_putative|TcBrA4_0043660|transcript|TcBrA4_0043660-RA|protein_coding||c.*4230A>G|||||4230|	GT:AD:DP:GQ:PL:SB
TcBrA4_Chr12	685209	.	G	A	1868.77	.	DP=67;ExcessHet=3.0103;MLEAC=2,0;MLEAF=1.00,0.00;RAW_MQ=40667.00;ANN=A|synonymous_variant|LOW|methyltransferase_domain_containing_protein%2C_putative|TcBrA4_0043640|transcript|TcBrA4_0043640-RA|protein_coding|1/1|c.420C>T|p.Val140Val|420/795|420/795|140/264||,A|upstream_gene_variant|MODIFIER|hypothetical_protein|TcBrA4_0043630|transcript|TcBrA4_0043630-RA|protein_coding||c.-1055C>T|||||1055|,A|downstream_gene_variant|MODIFIER|protein_kinase|TcBrA4_0043620|transcript|TcBrA4_0043620-RA|protein_coding||c.*4389G>A|||||4389|,A|downstream_gene_variant|MODIFIER|double-strand-break_repair_protein_rad21-like%2C_putative|TcBrA4_0043650|transcript|TcBrA4_0043650-RA|protein_coding||c.*1792C>T|||||1792|,A|downstream_gene_variant|MODIFIER|Phosphatidylinositol_4-phosphate_5-kinase%2C_putative|TcBrA4_0043660|transcript|TcBrA4_0043660-RA|protein_coding||c.*4209C>T|||||4209|	GT:AD:DP:GQ:PL:SB
TcBrA4_Chr12	685224	.	G	A	1923.77	.	DP=70;ExcessHet=3.0103;MLEAC=2,0;MLEAF=1.00,0.00;RAW_MQ=42395.00;ANN=A|synonymous_variant|LOW|methyltransferase_domain_containing_protein%2C_putative|TcBrA4_0043640|transcript|TcBrA4_0043640-RA|protein_coding|1/1|c.405C>T|p.Asn135Asn|405/795|405/795|135/264||,A|upstream_gene_variant|MODIFIER|hypothetical_protein|TcBrA4_0043630|transcript|TcBrA4_0043630-RA|protein_coding||c.-1070C>T|||||1070|,A|downstream_gene_variant|MODIFIER|protein_kinase|TcBrA4_0043620|transcript|TcBrA4_0043620-RA|protein_coding||c.*4404G>A|||||4404|,A|downstream_gene_variant|MODIFIER|double-strand-break_repair_protein_rad21-like%2C_putative|TcBrA4_0043650|transcript|TcBrA4_0043650-RA|protein_coding||c.*1777C>T|||||1777|,A|downstream_gene_variant|MODIFIER|Phosphatidylinositol_4-phosphate_5-kinase%2C_putative|TcBrA4_0043660|transcript|TcBrA4_0043660-RA|protein_coding||c.*4194C>T|||||4194|	GT:AD:DP:GQ:PL:SB
TcBrA4_Chr12	685281	.	A	G	2224.77	.	DP=65;ExcessHet=3.0103;MLEAC=2,0;MLEAF=1.00,0.00;RAW_MQ=37373.00;ANN=G|synonymous_variant|LOW|methyltransferase_domain_containing_protein%2C_putative|TcBrA4_0043640|transcript|TcBrA4_0043640-RA|protein_coding|1/1|c.348T>C|p.Tyr116Tyr|348/795|348/795|116/264||,G|upstream_gene_variant|MODIFIER|hypothetical_protein|TcBrA4_0043630|transcript|TcBrA4_0043630-RA|protein_coding||c.-1127T>C|||||1127|,G|downstream_gene_variant|MODIFIER|protein_kinase|TcBrA4_0043620|transcript|TcBrA4_0043620-RA|protein_coding||c.*4461A>G|||||4461|,G|downstream_gene_variant|MODIFIER|double-strand-break_repair_protein_rad21-like%2C_putative|TcBrA4_0043650|transcript|TcBrA4_0043650-RA|protein_coding||c.*1720T>C|||||1720|,G|downstream_gene_variant|MODIFIER|Phosphatidylinositol_4-phosphate_5-kinase%2C_putative|TcBrA4_0043660|transcript|TcBrA4_0043660-RA|protein_coding||c.*4137T>C|||||4137|	GT:AD:DP:GQ:PL:SB
TcBrA4_Chr12	685296	.	A	T	2746.77	.	DP=61;ExcessHet=3.0103;MLEAC=2,0;MLEAF=1.00,0.00;RAW_MQ=33904.00;ANN=T|missense_variant|MODERATE|methyltransferase_domain_containing_protein%2C_putative|TcBrA4_0043640|transcript|TcBrA4_0043640-RA|protein_coding|1/1|c.333T>A|p.Phe111Leu|333/795|333/795|111/264||,T|upstream_gene_variant|MODIFIER|hypothetical_protein|TcBrA4_0043630|transcript|TcBrA4_0043630-RA|protein_coding||c.-1142T>A|||||1142|,T|downstream_gene_variant|MODIFIER|protein_kinase|TcBrA4_0043620|transcript|TcBrA4_0043620-RA|protein_coding||c.*4476A>T|||||4476|,T|downstream_gene_variant|MODIFIER|double-strand-break_repair_protein_rad21-like%2C_putative|TcBrA4_0043650|transcript|TcBrA4_0043650-RA|protein_coding||c.*1705T>A|||||1705|,T|downstream_gene_variant|MODIFIER|Phosphatidylinositol_4-phosphate_5-kinase%2C_putative|TcBrA4_0043660|transcript|TcBrA4_0043660-RA|protein_coding||c.*4122T>A|||||4122|	GT:AD:DP:GQ:PGT:PID:PL:SB
TcBrA4_Chr12	685301	.	T	G	2682.77	.	DP=61;ExcessHet=3.0103;MLEAC=2,0;MLEAF=1.00,0.00;RAW_MQ=32739.00;ANN=G|missense_variant|MODERATE|methyltransferase_domain_containing_protein%2C_putative|TcBrA4_0043640|transcript|TcBrA4_0043640-RA|protein_coding|1/1|c.328A>C|p.Ile110Leu|328/795|328/795|110/264||,G|upstream_gene_variant|MODIFIER|hypothetical_protein|TcBrA4_0043630|transcript|TcBrA4_0043630-RA|protein_coding||c.-1147A>C|||||1147|,G|downstream_gene_variant|MODIFIER|protein_kinase|TcBrA4_0043620|transcript|TcBrA4_0043620-RA|protein_coding||c.*4481T>G|||||4481|,G|downstream_gene_variant|MODIFIER|double-strand-break_repair_protein_rad21-like%2C_putative|TcBrA4_0043650|transcript|TcBrA4_0043650-RA|protein_coding||c.*1700A>C|||||1700|,G|downstream_gene_variant|MODIFIER|Phosphatidylinositol_4-phosphate_5-kinase%2C_putative|TcBrA4_0043660|transcript|TcBrA4_0043660-RA|protein_coding||c.*4117A>C|||||4117|	GT:AD:DP:GQ:PGT:PID:PL:SB
TcBrA4_Chr12	685326	.	G	A	1768.77	.	DP=67;ExcessHet=3.0103;MLEAC=2,0;MLEAF=1.00,0.00;RAW_MQ=37125.00;ANN=A|synonymous_variant|LOW|methyltransferase_domain_containing_protein%2C_putative|TcBrA4_0043640|transcript|TcBrA4_0043640-RA|protein_coding|1/1|c.303C>T|p.Asn101Asn|303/795|303/795|101/264||,A|upstream_gene_variant|MODIFIER|hypothetical_protein|TcBrA4_0043630|transcript|TcBrA4_0043630-RA|protein_coding||c.-1172C>T|||||1172|,A|downstream_gene_variant|MODIFIER|protein_kinase|TcBrA4_0043620|transcript|TcBrA4_0043620-RA|protein_coding||c.*4506G>A|||||4506|,A|downstream_gene_variant|MODIFIER|double-strand-break_repair_protein_rad21-like%2C_putative|TcBrA4_0043650|transcript|TcBrA4_0043650-RA|protein_coding||c.*1675C>T|||||1675|,A|downstream_gene_variant|MODIFIER|Phosphatidylinositol_4-phosphate_5-kinase%2C_putative|TcBrA4_0043660|transcript|TcBrA4_0043660-RA|protein_coding||c.*4092C>T|||||4092|	GT:AD:DP:GQ:PL:SB
TcBrA4_Chr12	685350	.	T	C	1454.77	.	DP=55;ExcessHet=3.0103;MLEAC=2,0;MLEAF=1.00,0.00;RAW_MQ=30730.00;ANN=C|synonymous_variant|LOW|methyltransferase_domain_containing_protein%2C_putative|TcBrA4_0043640|transcript|TcBrA4_0043640-RA|protein_coding|1/1|c.279A>G|p.Gln93Gln|279/795|279/795|93/264||,C|upstream_gene_variant|MODIFIER|hypothetical_protein|TcBrA4_0043630|transcript|TcBrA4_0043630-RA|protein_coding||c.-1196A>G|||||1196|,C|downstream_gene_variant|MODIFIER|protein_kinase|TcBrA4_0043620|transcript|TcBrA4_0043620-RA|protein_coding||c.*4530T>C|||||4530|,C|downstream_gene_variant|MODIFIER|double-strand-break_repair_protein_rad21-like%2C_putative|TcBrA4_0043650|transcript|TcBrA4_0043650-RA|protein_coding||c.*1651A>G|||||1651|,C|downstream_gene_variant|MODIFIER|Phosphatidylinositol_4-phosphate_5-kinase%2C_putative|TcBrA4_0043660|transcript|TcBrA4_0043660-RA|protein_coding||c.*4068A>G|||||4068|	GT:AD:DP:GQ:PL:SB
TcBrA4_Chr12	685389	.	T	C	1362.77	.	DP=34;ExcessHet=3.0103;MLEAC=2,0;MLEAF=1.00,0.00;RAW_MQ=18174.00;ANN=C|synonymous_variant|LOW|methyltransferase_domain_containing_protein%2C_putative|TcBrA4_0043640|transcript|TcBrA4_0043640-RA|protein_coding|1/1|c.240A>G|p.Ala80Ala|240/795|240/795|80/264||,C|upstream_gene_variant|MODIFIER|hypothetical_protein|TcBrA4_0043630|transcript|TcBrA4_0043630-RA|protein_coding||c.-1235A>G|||||1235|,C|downstream_gene_variant|MODIFIER|protein_kinase|TcBrA4_0043620|transcript|TcBrA4_0043620-RA|protein_coding||c.*4569T>C|||||4569|,C|downstream_gene_variant|MODIFIER|double-strand-break_repair_protein_rad21-like%2C_putative|TcBrA4_0043650|transcript|TcBrA4_0043650-RA|protein_coding||c.*1612A>G|||||1612|,C|downstream_gene_variant|MODIFIER|Phosphatidylinositol_4-phosphate_5-kinase%2C_putative|TcBrA4_0043660|transcript|TcBrA4_0043660-RA|protein_coding||c.*4029A>G|||||4029|	GT:AD:DP:GQ:PGT:PID:PL:SB
TcBrA4_Chr12	685413	.	G	C	1186.77	.	DP=27;ExcessHet=3.0103;MLEAC=2,0;MLEAF=1.00,0.00;RAW_MQ=14471.00;ANN=C|synonymous_variant|LOW|methyltransferase_domain_containing_protein%2C_putative|TcBrA4_0043640|transcript|TcBrA4_0043640-RA|protein_coding|1/1|c.216C>G|p.Val72Val|216/795|216/795|72/264||,C|upstream_gene_variant|MODIFIER|hypothetical_protein|TcBrA4_0043630|transcript|TcBrA4_0043630-RA|protein_coding||c.-1259C>G|||||1259|,C|downstream_gene_variant|MODIFIER|protein_kinase|TcBrA4_0043620|transcript|TcBrA4_0043620-RA|protein_coding||c.*4593G>C|||||4593|,C|downstream_gene_variant|MODIFIER|double-strand-break_repair_protein_rad21-like%2C_putative|TcBrA4_0043650|transcript|TcBrA4_0043650-RA|protein_coding||c.*1588C>G|||||1588|,C|downstream_gene_variant|MODIFIER|Phosphatidylinositol_4-phosphate_5-kinase%2C_putative|TcBrA4_0043660|transcript|TcBrA4_0043660-RA|protein_coding||c.*4005C>G|||||4005|	GT:AD:DP:GQ:PGT:PID:PL:SB
TcBrA4_Chr12	685422	.	G	A	1006.77	.	DP=22;ExcessHet=3.0103;MLEAC=2,0;MLEAF=1.00,0.00;RAW_MQ=11732.00;ANN=A|synonymous_variant|LOW|methyltransferase_domain_containing_protein%2C_putative|TcBrA4_0043640|transcript|TcBrA4_0043640-RA|protein_coding|1/1|c.207C>T|p.Ile69Ile|207/795|207/795|69/264||,A|upstream_gene_variant|MODIFIER|hypothetical_protein|TcBrA4_0043630|transcript|TcBrA4_0043630-RA|protein_coding||c.-1268C>T|||||1268|,A|downstream_gene_variant|MODIFIER|protein_kinase|TcBrA4_0043620|transcript|TcBrA4_0043620-RA|protein_coding||c.*4602G>A|||||4602|,A|downstream_gene_variant|MODIFIER|double-strand-break_repair_protein_rad21-like%2C_putative|TcBrA4_0043650|transcript|TcBrA4_0043650-RA|protein_coding||c.*1579C>T|||||1579|,A|downstream_gene_variant|MODIFIER|Phosphatidylinositol_4-phosphate_5-kinase%2C_putative|TcBrA4_0043660|transcript|TcBrA4_0043660-RA|protein_coding||c.*3996C>T|||||3996|	GT:AD:DP:GQ:PGT:PID:PL:SB
TcBrA4_Chr12	685451	.	G	A	466.77	.	DP=11;ExcessHet=3.0103;MLEAC=2,0;MLEAF=1.00,0.00;RAW_MQ=5819.00;ANN=A|synonymous_variant|LOW|methyltransferase_domain_containing_protein%2C_putative|TcBrA4_0043640|transcript|TcBrA4_0043640-RA|protein_coding|1/1|c.178C>T|p.Leu60Leu|178/795|178/795|60/264||,A|upstream_gene_variant|MODIFIER|hypothetical_protein|TcBrA4_0043630|transcript|TcBrA4_0043630-RA|protein_coding||c.-1297C>T|||||1297|,A|downstream_gene_variant|MODIFIER|protein_kinase|TcBrA4_0043620|transcript|TcBrA4_0043620-RA|protein_coding||c.*4631G>A|||||4631|,A|downstream_gene_variant|MODIFIER|double-strand-break_repair_protein_rad21-like%2C_putative|TcBrA4_0043650|transcript|TcBrA4_0043650-RA|protein_coding||c.*1550C>T|||||1550|,A|downstream_gene_variant|MODIFIER|Phosphatidylinositol_4-phosphate_5-kinase%2C_putative|TcBrA4_0043660|transcript|TcBrA4_0043660-RA|protein_coding||c.*3967C>T|||||3967|	GT:AD:DP:GQ:PGT:PID:PL:SB
TcBrA4_Chr12	685452	.	G	A	511.77	.	DP=11;ExcessHet=3.0103;MLEAC=2,0;MLEAF=1.00,0.00;RAW_MQ=5819.00;ANN=A|synonymous_variant|LOW|methyltransferase_domain_containing_protein%2C_putative|TcBrA4_0043640|transcript|TcBrA4_0043640-RA|protein_coding|1/1|c.177C>T|p.Ser59Ser|177/795|177/795|59/264||,A|upstream_gene_variant|MODIFIER|hypothetical_protein|TcBrA4_0043630|transcript|TcBrA4_0043630-RA|protein_coding||c.-1298C>T|||||1298|,A|downstream_gene_variant|MODIFIER|protein_kinase|TcBrA4_0043620|transcript|TcBrA4_0043620-RA|protein_coding||c.*4632G>A|||||4632|,A|downstream_gene_variant|MODIFIER|double-strand-break_repair_protein_rad21-like%2C_putative|TcBrA4_0043650|transcript|TcBrA4_0043650-RA|protein_coding||c.*1549C>T|||||1549|,A|downstream_gene_variant|MODIFIER|Phosphatidylinositol_4-phosphate_5-kinase%2C_putative|TcBrA4_0043660|transcript|TcBrA4_0043660-RA|protein_coding||c.*3966C>T|||||3966|	GT:AD:DP:GQ:PGT:PID:PL:SB
TcBrA4_Chr12	686987	.	CAA	C	412.74	.	DP=10;ExcessHet=3.0103;MLEAC=2,0;MLEAF=1.00,0.00;RAW_MQ=16984.00;ANN=C|upstream_gene_variant|MODIFIER|hypothetical_protein|TcBrA4_0043630|transcript|TcBrA4_0043630-RA|protein_coding||c.-2835_-2834delTT|||||2834|,C|upstream_gene_variant|MODIFIER|methyltransferase_domain_containing_protein%2C_putative|TcBrA4_0043640|transcript|TcBrA4_0043640-RA|protein_coding||c.-1361_-1360delTT|||||1360|,C|downstream_gene_variant|MODIFIER|double-strand-break_repair_protein_rad21-like%2C_putative|TcBrA4_0043650|transcript|TcBrA4_0043650-RA|protein_coding||c.*12_*13delTT|||||13|,C|downstream_gene_variant|MODIFIER|Phosphatidylinositol_4-phosphate_5-kinase%2C_putative|TcBrA4_0043660|transcript|TcBrA4_0043660-RA|protein_coding||c.*2429_*2430delTT|||||2430|,C|intergenic_region|MODIFIER|methyltransferase_domain_containing_protein%2C_putative-double-strand-break_repair_protein_rad21-like%2C_putative|TcBrA4_0043640-TcBrA4_0043650|intergenic_region|TcBrA4_0043640-TcBrA4_0043650|||n.686988_686989delAA||||||	GT:AD:DP:GQ:PL:SB
TcBrA4_Chr12	687118	.	A	G	1942.77	.	DP=58;ExcessHet=3.0103;MLEAC=2,0;MLEAF=1.00,0.00;RAW_MQ=84548.00;ANN=G|synonymous_variant|LOW|double-strand-break_repair_protein_rad21-like%2C_putative|TcBrA4_0043650|transcript|TcBrA4_0043650-RA|protein_coding|1/1|c.1656T>C|p.Phe552Phe|1656/1773|1656/1773|552/590||,G|upstream_gene_variant|MODIFIER|hypothetical_protein|TcBrA4_0043630|transcript|TcBrA4_0043630-RA|protein_coding||c.-2964T>C|||||2964|,G|upstream_gene_variant|MODIFIER|methyltransferase_domain_containing_protein%2C_putative|TcBrA4_0043640|transcript|TcBrA4_0043640-RA|protein_coding||c.-1490T>C|||||1490|,G|downstream_gene_variant|MODIFIER|Phosphatidylinositol_4-phosphate_5-kinase%2C_putative|TcBrA4_0043660|transcript|TcBrA4_0043660-RA|protein_coding||c.*2300T>C|||||2300|	GT:AD:DP:GQ:PL:SB
TcBrA4_Chr12	687222	.	T	TTTG	1764.73	.	DP=48;ExcessHet=3.0103;MLEAC=1,1,0;MLEAF=0.500,0.500,0.00;RAW_MQ=59545.00;ANN=TTTG|conservative_inframe_insertion|MODERATE|double-strand-break_repair_protein_rad21-like%2C_putative|TcBrA4_0043650|transcript|TcBrA4_0043650-RA|protein_coding|1/1|c.1549_1551dupCAA|p.Gln517dup|1551/1773|1551/1773|517/590||,TTTG|upstream_gene_variant|MODIFIER|hypothetical_protein|TcBrA4_0043630|transcript|TcBrA4_0043630-RA|protein_coding||c.-3071_-3069dupCAA|||||3069|,TTTG|upstream_gene_variant|MODIFIER|methyltransferase_domain_containing_protein%2C_putative|TcBrA4_0043640|transcript|TcBrA4_0043640-RA|protein_coding||c.-1597_-1595dupCAA|||||1595|,TTTG|downstream_gene_variant|MODIFIER|Phosphatidylinositol_4-phosphate_5-kinase%2C_putative|TcBrA4_0043660|transcript|TcBrA4_0043660-RA|protein_coding||c.*2193_*2195dupCAA|||||2195|	GT:AD:DP:GQ:PL:SB
TcBrA4_Chr12	687309	.	C	T	1880.77	.	DP=53;ExcessHet=3.0103;MLEAC=2,0;MLEAF=1.00,0.00;RAW_MQ=61973.00;ANN=T|missense_variant|MODERATE|double-strand-break_repair_protein_rad21-like%2C_putative|TcBrA4_0043650|transcript|TcBrA4_0043650-RA|protein_coding|1/1|c.1465G>A|p.Gly489Ser|1465/1773|1465/1773|489/590||,T|upstream_gene_variant|MODIFIER|hypothetical_protein|TcBrA4_0043630|transcript|TcBrA4_0043630-RA|protein_coding||c.-3155G>A|||||3155|,T|upstream_gene_variant|MODIFIER|methyltransferase_domain_containing_protein%2C_putative|TcBrA4_0043640|transcript|TcBrA4_0043640-RA|protein_coding||c.-1681G>A|||||1681|,T|downstream_gene_variant|MODIFIER|Phosphatidylinositol_4-phosphate_5-kinase%2C_putative|TcBrA4_0043660|transcript|TcBrA4_0043660-RA|protein_coding||c.*2109G>A|||||2109|	GT:AD:DP:GQ:PL:SB
TcBrA4_Chr12	687337	.	A	G	1989.77	.	DP=47;ExcessHet=3.0103;MLEAC=2,0;MLEAF=1.00,0.00;RAW_MQ=51670.00;ANN=G|synonymous_variant|LOW|double-strand-break_repair_protein_rad21-like%2C_putative|TcBrA4_0043650|transcript|TcBrA4_0043650-RA|protein_coding|1/1|c.1437T>C|p.Arg479Arg|1437/1773|1437/1773|479/590||,G|upstream_gene_variant|MODIFIER|hypothetical_protein|TcBrA4_0043630|transcript|TcBrA4_0043630-RA|protein_coding||c.-3183T>C|||||3183|,G|upstream_gene_variant|MODIFIER|methyltransferase_domain_containing_protein%2C_putative|TcBrA4_0043640|transcript|TcBrA4_0043640-RA|protein_coding||c.-1709T>C|||||1709|,G|downstream_gene_variant|MODIFIER|Phosphatidylinositol_4-phosphate_5-kinase%2C_putative|TcBrA4_0043660|transcript|TcBrA4_0043660-RA|protein_coding||c.*2081T>C|||||2081|	GT:AD:DP:GQ:PGT:PID:PL:SB
TcBrA4_Chr12	687356	.	C	T	1739.77	.	DP=38;ExcessHet=3.0103;MLEAC=2,0;MLEAF=1.00,0.00;RAW_MQ=41202.00;ANN=T|missense_variant|MODERATE|double-strand-break_repair_protein_rad21-like%2C_putative|TcBrA4_0043650|transcript|TcBrA4_0043650-RA|protein_coding|1/1|c.1418G>A|p.Ser473Asn|1418/1773|1418/1773|473/590||,T|upstream_gene_variant|MODIFIER|hypothetical_protein|TcBrA4_0043630|transcript|TcBrA4_0043630-RA|protein_coding||c.-3202G>A|||||3202|,T|upstream_gene_variant|MODIFIER|methyltransferase_domain_containing_protein%2C_putative|TcBrA4_0043640|transcript|TcBrA4_0043640-RA|protein_coding||c.-1728G>A|||||1728|,T|downstream_gene_variant|MODIFIER|Phosphatidylinositol_4-phosphate_5-kinase%2C_putative|TcBrA4_0043660|transcript|TcBrA4_0043660-RA|protein_coding||c.*2062G>A|||||2062|	GT:AD:DP:GQ:PGT:PID:PL:SB
TcBrA4_Chr12	687361	.	G	A	1681.77	.	DP=37;ExcessHet=3.0103;MLEAC=2,0;MLEAF=1.00,0.00;RAW_MQ=40673.00;ANN=A|synonymous_variant|LOW|double-strand-break_repair_protein_rad21-like%2C_putative|TcBrA4_0043650|transcript|TcBrA4_0043650-RA|protein_coding|1/1|c.1413C>T|p.Asn471Asn|1413/1773|1413/1773|471/590||,A|upstream_gene_variant|MODIFIER|hypothetical_protein|TcBrA4_0043630|transcript|TcBrA4_0043630-RA|protein_coding||c.-3207C>T|||||3207|,A|upstream_gene_variant|MODIFIER|methyltransferase_domain_containing_protein%2C_putative|TcBrA4_0043640|transcript|TcBrA4_0043640-RA|protein_coding||c.-1733C>T|||||1733|,A|downstream_gene_variant|MODIFIER|Phosphatidylinositol_4-phosphate_5-kinase%2C_putative|TcBrA4_0043660|transcript|TcBrA4_0043660-RA|protein_coding||c.*2057C>T|||||2057|	GT:AD:DP:GQ:PGT:PID:PL:SB
TcBrA4_Chr12	687373	.	C	T	1619.77	.	DP=36;ExcessHet=3.0103;MLEAC=2,0;MLEAF=1.00,0.00;RAW_MQ=39073.00;ANN=T|synonymous_variant|LOW|double-strand-break_repair_protein_rad21-like%2C_putative|TcBrA4_0043650|transcript|TcBrA4_0043650-RA|protein_coding|1/1|c.1401G>A|p.Glu467Glu|1401/1773|1401/1773|467/590||,T|upstream_gene_variant|MODIFIER|hypothetical_protein|TcBrA4_0043630|transcript|TcBrA4_0043630-RA|protein_coding||c.-3219G>A|||||3219|,T|upstream_gene_variant|MODIFIER|methyltransferase_domain_containing_protein%2C_putative|TcBrA4_0043640|transcript|TcBrA4_0043640-RA|protein_coding||c.-1745G>A|||||1745|,T|downstream_gene_variant|MODIFIER|Phosphatidylinositol_4-phosphate_5-kinase%2C_putative|TcBrA4_0043660|transcript|TcBrA4_0043660-RA|protein_coding||c.*2045G>A|||||2045|	GT:AD:DP:GQ:PGT:PID:PL:SB
TcBrA4_Chr12	687583	.	A	G	2086.77	.	DP=47;ExcessHet=3.0103;MLEAC=2,0;MLEAF=1.00,0.00;RAW_MQ=43314.00;ANN=G|synonymous_variant|LOW|double-strand-break_repair_protein_rad21-like%2C_putative|TcBrA4_0043650|transcript|TcBrA4_0043650-RA|protein_coding|1/1|c.1191T>C|p.Leu397Leu|1191/1773|1191/1773|397/590||,G|upstream_gene_variant|MODIFIER|hypothetical_protein|TcBrA4_0043630|transcript|TcBrA4_0043630-RA|protein_coding||c.-3429T>C|||||3429|,G|upstream_gene_variant|MODIFIER|methyltransferase_domain_containing_protein%2C_putative|TcBrA4_0043640|transcript|TcBrA4_0043640-RA|protein_coding||c.-1955T>C|||||1955|,G|downstream_gene_variant|MODIFIER|Phosphatidylinositol_4-phosphate_5-kinase%2C_putative|TcBrA4_0043660|transcript|TcBrA4_0043660-RA|protein_coding||c.*1835T>C|||||1835|,G|downstream_gene_variant|MODIFIER|hypothetical_protein|TcBrA4_0043670|transcript|TcBrA4_0043670-RA|protein_coding||c.*4957T>C|||||4957|	GT:AD:DP:GQ:PGT:PID:PL:SB
TcBrA4_Chr12	687586	.	T	C	2086.77	.	DP=47;ExcessHet=3.0103;MLEAC=2,0;MLEAF=1.00,0.00;RAW_MQ=43314.00;ANN=C|synonymous_variant|LOW|double-strand-break_repair_protein_rad21-like%2C_putative|TcBrA4_0043650|transcript|TcBrA4_0043650-RA|protein_coding|1/1|c.1188A>G|p.Pro396Pro|1188/1773|1188/1773|396/590||,C|upstream_gene_variant|MODIFIER|hypothetical_protein|TcBrA4_0043630|transcript|TcBrA4_0043630-RA|protein_coding||c.-3432A>G|||||3432|,C|upstream_gene_variant|MODIFIER|methyltransferase_domain_containing_protein%2C_putative|TcBrA4_0043640|transcript|TcBrA4_0043640-RA|protein_coding||c.-1958A>G|||||1958|,C|downstream_gene_variant|MODIFIER|Phosphatidylinositol_4-phosphate_5-kinase%2C_putative|TcBrA4_0043660|transcript|TcBrA4_0043660-RA|protein_coding||c.*1832A>G|||||1832|,C|downstream_gene_variant|MODIFIER|hypothetical_protein|TcBrA4_0043670|transcript|TcBrA4_0043670-RA|protein_coding||c.*4954A>G|||||4954|	GT:AD:DP:GQ:PGT:PID:PL:SB
TcBrA4_Chr12	687622	.	G	A	2090.77	.	DP=62;ExcessHet=3.0103;MLEAC=2,0;MLEAF=1.00,0.00;RAW_MQ=62756.00;ANN=A|synonymous_variant|LOW|double-strand-break_repair_protein_rad21-like%2C_putative|TcBrA4_0043650|transcript|TcBrA4_0043650-RA|protein_coding|1/1|c.1152C>T|p.Ser384Ser|1152/1773|1152/1773|384/590||,A|upstream_gene_variant|MODIFIER|hypothetical_protein|TcBrA4_0043630|transcript|TcBrA4_0043630-RA|protein_coding||c.-3468C>T|||||3468|,A|upstream_gene_variant|MODIFIER|methyltransferase_domain_containing_protein%2C_putative|TcBrA4_0043640|transcript|TcBrA4_0043640-RA|protein_coding||c.-1994C>T|||||1994|,A|downstream_gene_variant|MODIFIER|Phosphatidylinositol_4-phosphate_5-kinase%2C_putative|TcBrA4_0043660|transcript|TcBrA4_0043660-RA|protein_coding||c.*1796C>T|||||1796|,A|downstream_gene_variant|MODIFIER|hypothetical_protein|TcBrA4_0043670|transcript|TcBrA4_0043670-RA|protein_coding||c.*4918C>T|||||4918|	GT:AD:DP:GQ:PL:SB
TcBrA4_Chr12	687709	.	A	G	2106.77	.	DP=65;ExcessHet=3.0103;MLEAC=2,0;MLEAF=1.00,0.00;RAW_MQ=76498.00;ANN=G|synonymous_variant|LOW|double-strand-break_repair_protein_rad21-like%2C_putative|TcBrA4_0043650|transcript|TcBrA4_0043650-RA|protein_coding|1/1|c.1065T>C|p.Arg355Arg|1065/1773|1065/1773|355/590||,G|upstream_gene_variant|MODIFIER|hypothetical_protein|TcBrA4_0043630|transcript|TcBrA4_0043630-RA|protein_coding||c.-3555T>C|||||3555|,G|upstream_gene_variant|MODIFIER|methyltransferase_domain_containing_protein%2C_putative|TcBrA4_0043640|transcript|TcBrA4_0043640-RA|protein_coding||c.-2081T>C|||||2081|,G|downstream_gene_variant|MODIFIER|Phosphatidylinositol_4-phosphate_5-kinase%2C_putative|TcBrA4_0043660|transcript|TcBrA4_0043660-RA|protein_coding||c.*1709T>C|||||1709|,G|downstream_gene_variant|MODIFIER|hypothetical_protein|TcBrA4_0043670|transcript|TcBrA4_0043670-RA|protein_coding||c.*4831T>C|||||4831|	GT:AD:DP:GQ:PL:SB
TcBrA4_Chr12	687784	.	T	C	3413.77	.	DP=77;ExcessHet=3.0103;MLEAC=2,0;MLEAF=1.00,0.00;RAW_MQ=71857.00;ANN=C|synonymous_variant|LOW|double-strand-break_repair_protein_rad21-like%2C_putative|TcBrA4_0043650|transcript|TcBrA4_0043650-RA|protein_coding|1/1|c.990A>G|p.Thr330Thr|990/1773|990/1773|330/590||,C|upstream_gene_variant|MODIFIER|hypothetical_protein|TcBrA4_0043630|transcript|TcBrA4_0043630-RA|protein_coding||c.-3630A>G|||||3630|,C|upstream_gene_variant|MODIFIER|methyltransferase_domain_containing_protein%2C_putative|TcBrA4_0043640|transcript|TcBrA4_0043640-RA|protein_coding||c.-2156A>G|||||2156|,C|downstream_gene_variant|MODIFIER|Phosphatidylinositol_4-phosphate_5-kinase%2C_putative|TcBrA4_0043660|transcript|TcBrA4_0043660-RA|protein_coding||c.*1634A>G|||||1634|,C|downstream_gene_variant|MODIFIER|hypothetical_protein|TcBrA4_0043670|transcript|TcBrA4_0043670-RA|protein_coding||c.*4756A>G|||||4756|	GT:AD:DP:GQ:PGT:PID:PL:SB
TcBrA4_Chr12	687856	.	C	T	2934.77	.	DP=72;ExcessHet=3.0103;MLEAC=2,0;MLEAF=1.00,0.00;RAW_MQ=79630.00;ANN=T|synonymous_variant|LOW|double-strand-break_repair_protein_rad21-like%2C_putative|TcBrA4_0043650|transcript|TcBrA4_0043650-RA|protein_coding|1/1|c.918G>A|p.Ala306Ala|918/1773|918/1773|306/590||,T|upstream_gene_variant|MODIFIER|hypothetical_protein|TcBrA4_0043630|transcript|TcBrA4_0043630-RA|protein_coding||c.-3702G>A|||||3702|,T|upstream_gene_variant|MODIFIER|methyltransferase_domain_containing_protein%2C_putative|TcBrA4_0043640|transcript|TcBrA4_0043640-RA|protein_coding||c.-2228G>A|||||2228|,T|downstream_gene_variant|MODIFIER|Phosphatidylinositol_4-phosphate_5-kinase%2C_putative|TcBrA4_0043660|transcript|TcBrA4_0043660-RA|protein_coding||c.*1562G>A|||||1562|,T|downstream_gene_variant|MODIFIER|hypothetical_protein|TcBrA4_0043670|transcript|TcBrA4_0043670-RA|protein_coding||c.*4684G>A|||||4684|	GT:AD:DP:GQ:PL:SB
TcBrA4_Chr12	687964	.	G	A	2140.77	.	DP=54;ExcessHet=3.0103;MLEAC=2,0;MLEAF=1.00,0.00;RAW_MQ=90052.00;ANN=A|synonymous_variant|LOW|double-strand-break_repair_protein_rad21-like%2C_putative|TcBrA4_0043650|transcript|TcBrA4_0043650-RA|protein_coding|1/1|c.810C>T|p.Gly270Gly|810/1773|810/1773|270/590||,A|upstream_gene_variant|MODIFIER|hypothetical_protein|TcBrA4_0043630|transcript|TcBrA4_0043630-RA|protein_coding||c.-3810C>T|||||3810|,A|upstream_gene_variant|MODIFIER|methyltransferase_domain_containing_protein%2C_putative|TcBrA4_0043640|transcript|TcBrA4_0043640-RA|protein_coding||c.-2336C>T|||||2336|,A|downstream_gene_variant|MODIFIER|Phosphatidylinositol_4-phosphate_5-kinase%2C_putative|TcBrA4_0043660|transcript|TcBrA4_0043660-RA|protein_coding||c.*1454C>T|||||1454|,A|downstream_gene_variant|MODIFIER|hypothetical_protein|TcBrA4_0043670|transcript|TcBrA4_0043670-RA|protein_coding||c.*4576C>T|||||4576|	GT:AD:DP:GQ:PGT:PID:PL:SB
TcBrA4_Chr12	688135	.	G	T	2652.77	.	DP=69;ExcessHet=3.0103;MLEAC=2,0;MLEAF=1.00,0.00;RAW_MQ=115896.00;ANN=T|missense_variant|MODERATE|double-strand-break_repair_protein_rad21-like%2C_putative|TcBrA4_0043650|transcript|TcBrA4_0043650-RA|protein_coding|1/1|c.639C>A|p.His213Gln|639/1773|639/1773|213/590||,T|upstream_gene_variant|MODIFIER|hypothetical_protein|TcBrA4_0043630|transcript|TcBrA4_0043630-RA|protein_coding||c.-3981C>A|||||3981|,T|upstream_gene_variant|MODIFIER|methyltransferase_domain_containing_protein%2C_putative|TcBrA4_0043640|transcript|TcBrA4_0043640-RA|protein_coding||c.-2507C>A|||||2507|,T|downstream_gene_variant|MODIFIER|Phosphatidylinositol_4-phosphate_5-kinase%2C_putative|TcBrA4_0043660|transcript|TcBrA4_0043660-RA|protein_coding||c.*1283C>A|||||1283|,T|downstream_gene_variant|MODIFIER|hypothetical_protein|TcBrA4_0043670|transcript|TcBrA4_0043670-RA|protein_coding||c.*4405C>A|||||4405|	GT:AD:DP:GQ:PL:SB
TcBrA4_Chr12	688205	.	T	C	3352.77	.	DP=73;ExcessHet=3.0103;MLEAC=2,0;MLEAF=1.00,0.00;RAW_MQ=119264.00;ANN=C|missense_variant|MODERATE|double-strand-break_repair_protein_rad21-like%2C_putative|TcBrA4_0043650|transcript|TcBrA4_0043650-RA|protein_coding|1/1|c.569A>G|p.Asp190Gly|569/1773|569/1773|190/590||,C|upstream_gene_variant|MODIFIER|hypothetical_protein|TcBrA4_0043630|transcript|TcBrA4_0043630-RA|protein_coding||c.-4051A>G|||||4051|,C|upstream_gene_variant|MODIFIER|methyltransferase_domain_containing_protein%2C_putative|TcBrA4_0043640|transcript|TcBrA4_0043640-RA|protein_coding||c.-2577A>G|||||2577|,C|downstream_gene_variant|MODIFIER|Phosphatidylinositol_4-phosphate_5-kinase%2C_putative|TcBrA4_0043660|transcript|TcBrA4_0043660-RA|protein_coding||c.*1213A>G|||||1213|,C|downstream_gene_variant|MODIFIER|hypothetical_protein|TcBrA4_0043670|transcript|TcBrA4_0043670-RA|protein_coding||c.*4335A>G|||||4335|	GT:AD:DP:GQ:PGT:PID:PL:SB
TcBrA4_Chr12	688207	.	T	G	3352.77	.	DP=75;ExcessHet=3.0103;MLEAC=2,0;MLEAF=1.00,0.00;RAW_MQ=122464.00;ANN=G|missense_variant|MODERATE|double-strand-break_repair_protein_rad21-like%2C_putative|TcBrA4_0043650|transcript|TcBrA4_0043650-RA|protein_coding|1/1|c.567A>C|p.Lys189Asn|567/1773|567/1773|189/590||,G|upstream_gene_variant|MODIFIER|hypothetical_protein|TcBrA4_0043630|transcript|TcBrA4_0043630-RA|protein_coding||c.-4053A>C|||||4053|,G|upstream_gene_variant|MODIFIER|methyltransferase_domain_containing_protein%2C_putative|TcBrA4_0043640|transcript|TcBrA4_0043640-RA|protein_coding||c.-2579A>C|||||2579|,G|downstream_gene_variant|MODIFIER|Phosphatidylinositol_4-phosphate_5-kinase%2C_putative|TcBrA4_0043660|transcript|TcBrA4_0043660-RA|protein_coding||c.*1211A>C|||||1211|,G|downstream_gene_variant|MODIFIER|hypothetical_protein|TcBrA4_0043670|transcript|TcBrA4_0043670-RA|protein_coding||c.*4333A>C|||||4333|	GT:AD:DP:GQ:PGT:PID:PL:SB
TcBrA4_Chr12	688243	.	G	A	2675.77	.	DP=67;ExcessHet=3.0103;MLEAC=2,0;MLEAF=1.00,0.00;RAW_MQ=110400.00;ANN=A|synonymous_variant|LOW|double-strand-break_repair_protein_rad21-like%2C_putative|TcBrA4_0043650|transcript|TcBrA4_0043650-RA|protein_coding|1/1|c.531C>T|p.Gly177Gly|531/1773|531/1773|177/590||,A|upstream_gene_variant|MODIFIER|hypothetical_protein|TcBrA4_0043630|transcript|TcBrA4_0043630-RA|protein_coding||c.-4089C>T|||||4089|,A|upstream_gene_variant|MODIFIER|methyltransferase_domain_containing_protein%2C_putative|TcBrA4_0043640|transcript|TcBrA4_0043640-RA|protein_coding||c.-2615C>T|||||2615|,A|downstream_gene_variant|MODIFIER|Phosphatidylinositol_4-phosphate_5-kinase%2C_putative|TcBrA4_0043660|transcript|TcBrA4_0043660-RA|protein_coding||c.*1175C>T|||||1175|,A|downstream_gene_variant|MODIFIER|hypothetical_protein|TcBrA4_0043670|transcript|TcBrA4_0043670-RA|protein_coding||c.*4297C>T|||||4297|	GT:AD:DP:GQ:PL:SB
TcBrA4_Chr12	688346	.	C	T	2339.77	.	DP=62;ExcessHet=3.0103;MLEAC=2,0;MLEAF=1.00,0.00;RAW_MQ=98344.00;ANN=T|missense_variant|MODERATE|double-strand-break_repair_protein_rad21-like%2C_putative|TcBrA4_0043650|transcript|TcBrA4_0043650-RA|protein_coding|1/1|c.428G>A|p.Gly143Glu|428/1773|428/1773|143/590||,T|upstream_gene_variant|MODIFIER|hypothetical_protein|TcBrA4_0043630|transcript|TcBrA4_0043630-RA|protein_coding||c.-4192G>A|||||4192|,T|upstream_gene_variant|MODIFIER|methyltransferase_domain_containing_protein%2C_putative|TcBrA4_0043640|transcript|TcBrA4_0043640-RA|protein_coding||c.-2718G>A|||||2718|,T|downstream_gene_variant|MODIFIER|Phosphatidylinositol_4-phosphate_5-kinase%2C_putative|TcBrA4_0043660|transcript|TcBrA4_0043660-RA|protein_coding||c.*1072G>A|||||1072|,T|downstream_gene_variant|MODIFIER|hypothetical_protein|TcBrA4_0043670|transcript|TcBrA4_0043670-RA|protein_coding||c.*4194G>A|||||4194|	GT:AD:DP:GQ:PL:SB
TcBrA4_Chr12	688414	.	C	G	2465.77	.	DP=65;ExcessHet=3.0103;MLEAC=2,0;MLEAF=1.00,0.00;RAW_MQ=93101.00;ANN=G|synonymous_variant|LOW|double-strand-break_repair_protein_rad21-like%2C_putative|TcBrA4_0043650|transcript|TcBrA4_0043650-RA|protein_coding|1/1|c.360G>C|p.Gly120Gly|360/1773|360/1773|120/590||,G|upstream_gene_variant|MODIFIER|hypothetical_protein|TcBrA4_0043630|transcript|TcBrA4_0043630-RA|protein_coding||c.-4260G>C|||||4260|,G|upstream_gene_variant|MODIFIER|methyltransferase_domain_containing_protein%2C_putative|TcBrA4_0043640|transcript|TcBrA4_0043640-RA|protein_coding||c.-2786G>C|||||2786|,G|downstream_gene_variant|MODIFIER|Phosphatidylinositol_4-phosphate_5-kinase%2C_putative|TcBrA4_0043660|transcript|TcBrA4_0043660-RA|protein_coding||c.*1004G>C|||||1004|,G|downstream_gene_variant|MODIFIER|hypothetical_protein|TcBrA4_0043670|transcript|TcBrA4_0043670-RA|protein_coding||c.*4126G>C|||||4126|	GT:AD:DP:GQ:PL:SB
TcBrA4_Chr12	688444	.	A	C	2727.77	.	DP=62;ExcessHet=3.0103;MLEAC=2,0;MLEAF=1.00,0.00;RAW_MQ=85105.00;ANN=C|missense_variant|MODERATE|double-strand-break_repair_protein_rad21-like%2C_putative|TcBrA4_0043650|transcript|TcBrA4_0043650-RA|protein_coding|1/1|c.330T>G|p.Asp110Glu|330/1773|330/1773|110/590||,C|upstream_gene_variant|MODIFIER|hypothetical_protein|TcBrA4_0043630|transcript|TcBrA4_0043630-RA|protein_coding||c.-4290T>G|||||4290|,C|upstream_gene_variant|MODIFIER|methyltransferase_domain_containing_protein%2C_putative|TcBrA4_0043640|transcript|TcBrA4_0043640-RA|protein_coding||c.-2816T>G|||||2816|,C|downstream_gene_variant|MODIFIER|Phosphatidylinositol_4-phosphate_5-kinase%2C_putative|TcBrA4_0043660|transcript|TcBrA4_0043660-RA|protein_coding||c.*974T>G|||||974|,C|downstream_gene_variant|MODIFIER|hypothetical_protein|TcBrA4_0043670|transcript|TcBrA4_0043670-RA|protein_coding||c.*4096T>G|||||4096|	GT:AD:DP:GQ:PGT:PID:PL:SB
TcBrA4_Chr12	688451	.	T	A	2792.77	.	DP=61;ExcessHet=3.0103;MLEAC=2,0;MLEAF=1.00,0.00;RAW_MQ=81785.00;ANN=A|missense_variant|MODERATE|double-strand-break_repair_protein_rad21-like%2C_putative|TcBrA4_0043650|transcript|TcBrA4_0043650-RA|protein_coding|1/1|c.323A>T|p.Glu108Val|323/1773|323/1773|108/590||,A|upstream_gene_variant|MODIFIER|hypothetical_protein|TcBrA4_0043630|transcript|TcBrA4_0043630-RA|protein_coding||c.-4297A>T|||||4297|,A|upstream_gene_variant|MODIFIER|methyltransferase_domain_containing_protein%2C_putative|TcBrA4_0043640|transcript|TcBrA4_0043640-RA|protein_coding||c.-2823A>T|||||2823|,A|downstream_gene_variant|MODIFIER|Phosphatidylinositol_4-phosphate_5-kinase%2C_putative|TcBrA4_0043660|transcript|TcBrA4_0043660-RA|protein_coding||c.*967A>T|||||967|,A|downstream_gene_variant|MODIFIER|hypothetical_protein|TcBrA4_0043670|transcript|TcBrA4_0043670-RA|protein_coding||c.*4089A>T|||||4089|	GT:AD:DP:GQ:PGT:PID:PL:SB
TcBrA4_Chr12	688462	.	C	A	2660.77	.	DP=57;ExcessHet=3.0103;MLEAC=2,0;MLEAF=1.00,0.00;RAW_MQ=75057.00;ANN=A|missense_variant|MODERATE|double-strand-break_repair_protein_rad21-like%2C_putative|TcBrA4_0043650|transcript|TcBrA4_0043650-RA|protein_coding|1/1|c.312G>T|p.Lys104Asn|312/1773|312/1773|104/590||,A|upstream_gene_variant|MODIFIER|hypothetical_protein|TcBrA4_0043630|transcript|TcBrA4_0043630-RA|protein_coding||c.-4308G>T|||||4308|,A|upstream_gene_variant|MODIFIER|methyltransferase_domain_containing_protein%2C_putative|TcBrA4_0043640|transcript|TcBrA4_0043640-RA|protein_coding||c.-2834G>T|||||2834|,A|downstream_gene_variant|MODIFIER|Phosphatidylinositol_4-phosphate_5-kinase%2C_putative|TcBrA4_0043660|transcript|TcBrA4_0043660-RA|protein_coding||c.*956G>T|||||956|,A|downstream_gene_variant|MODIFIER|hypothetical_protein|TcBrA4_0043670|transcript|TcBrA4_0043670-RA|protein_coding||c.*4078G>T|||||4078|	GT:AD:DP:GQ:PGT:PID:PL:SB
TcBrA4_Chr12	688496	.	C	T	2266.77	.	DP=59;ExcessHet=3.0103;MLEAC=2,0;MLEAF=1.00,0.00;RAW_MQ=84321.00;ANN=T|missense_variant|MODERATE|double-strand-break_repair_protein_rad21-like%2C_putative|TcBrA4_0043650|transcript|TcBrA4_0043650-RA|protein_coding|1/1|c.278G>A|p.Arg93Lys|278/1773|278/1773|93/590||,T|upstream_gene_variant|MODIFIER|hypothetical_protein|TcBrA4_0043630|transcript|TcBrA4_0043630-RA|protein_coding||c.-4342G>A|||||4342|,T|upstream_gene_variant|MODIFIER|methyltransferase_domain_containing_protein%2C_putative|TcBrA4_0043640|transcript|TcBrA4_0043640-RA|protein_coding||c.-2868G>A|||||2868|,T|downstream_gene_variant|MODIFIER|Phosphatidylinositol_4-phosphate_5-kinase%2C_putative|TcBrA4_0043660|transcript|TcBrA4_0043660-RA|protein_coding||c.*922G>A|||||922|,T|downstream_gene_variant|MODIFIER|hypothetical_protein|TcBrA4_0043670|transcript|TcBrA4_0043670-RA|protein_coding||c.*4044G>A|||||4044|	GT:AD:DP:GQ:PL:SB
TcBrA4_Chr12	689445	.	A	ATCG	584.73	.	DP=13;ExcessHet=3.0103;MLEAC=2,0;MLEAF=1.00,0.00;RAW_MQ=18752.00;ANN=ATCG|disruptive_inframe_insertion|MODERATE|Phosphatidylinositol_4-phosphate_5-kinase%2C_putative|TcBrA4_0043660|transcript|TcBrA4_0043660-RA|protein_coding|1/1|c.2286_2288dupCGA|p.Asp763dup|2288/2316|2288/2316|763/771||,ATCG|upstream_gene_variant|MODIFIER|methyltransferase_domain_containing_protein%2C_putative|TcBrA4_0043640|transcript|TcBrA4_0043640-RA|protein_coding||c.-3820_-3818dupCGA|||||3818|,ATCG|upstream_gene_variant|MODIFIER|double-strand-break_repair_protein_rad21-like%2C_putative|TcBrA4_0043650|transcript|TcBrA4_0043650-RA|protein_coding||c.-675_-673dupCGA|||||673|,ATCG|downstream_gene_variant|MODIFIER|hypothetical_protein|TcBrA4_0043670|transcript|TcBrA4_0043670-RA|protein_coding||c.*3092_*3094dupCGA|||||3094|	GT:AD:DP:GQ:PL:SB
TcBrA4_Chr12	689491	.	A	G	1071.77	.	DP=26;ExcessHet=3.0103;MLEAC=2,0;MLEAF=1.00,0.00;RAW_MQ=39840.00;ANN=G|missense_variant|MODERATE|Phosphatidylinositol_4-phosphate_5-kinase%2C_putative|TcBrA4_0043660|transcript|TcBrA4_0043660-RA|protein_coding|1/1|c.2243T>C|p.Val748Ala|2243/2316|2243/2316|748/771||,G|upstream_gene_variant|MODIFIER|methyltransferase_domain_containing_protein%2C_putative|TcBrA4_0043640|transcript|TcBrA4_0043640-RA|protein_coding||c.-3863T>C|||||3863|,G|upstream_gene_variant|MODIFIER|double-strand-break_repair_protein_rad21-like%2C_putative|TcBrA4_0043650|transcript|TcBrA4_0043650-RA|protein_coding||c.-718T>C|||||718|,G|downstream_gene_variant|MODIFIER|hypothetical_protein|TcBrA4_0043670|transcript|TcBrA4_0043670-RA|protein_coding||c.*3049T>C|||||3049|	GT:AD:DP:GQ:PL:SB
TcBrA4_Chr12	689549	.	A	G	1825.77	.	DP=41;ExcessHet=3.0103;MLEAC=2,0;MLEAF=1.00,0.00;RAW_MQ=60868.00;ANN=G|synonymous_variant|LOW|Phosphatidylinositol_4-phosphate_5-kinase%2C_putative|TcBrA4_0043660|transcript|TcBrA4_0043660-RA|protein_coding|1/1|c.2185T>C|p.Leu729Leu|2185/2316|2185/2316|729/771||,G|upstream_gene_variant|MODIFIER|methyltransferase_domain_containing_protein%2C_putative|TcBrA4_0043640|transcript|TcBrA4_0043640-RA|protein_coding||c.-3921T>C|||||3921|,G|upstream_gene_variant|MODIFIER|double-strand-break_repair_protein_rad21-like%2C_putative|TcBrA4_0043650|transcript|TcBrA4_0043650-RA|protein_coding||c.-776T>C|||||776|,G|downstream_gene_variant|MODIFIER|hypothetical_protein|TcBrA4_0043670|transcript|TcBrA4_0043670-RA|protein_coding||c.*2991T>C|||||2991|	GT:AD:DP:GQ:PGT:PID:PL:SB
TcBrA4_Chr12	689562	.	C	T	1937.77	.	DP=44;ExcessHet=3.0103;MLEAC=2,0;MLEAF=1.00,0.00;RAW_MQ=65785.00;ANN=T|synonymous_variant|LOW|Phosphatidylinositol_4-phosphate_5-kinase%2C_putative|TcBrA4_0043660|transcript|TcBrA4_0043660-RA|protein_coding|1/1|c.2172G>A|p.Arg724Arg|2172/2316|2172/2316|724/771||,T|upstream_gene_variant|MODIFIER|methyltransferase_domain_containing_protein%2C_putative|TcBrA4_0043640|transcript|TcBrA4_0043640-RA|protein_coding||c.-3934G>A|||||3934|,T|upstream_gene_variant|MODIFIER|double-strand-break_repair_protein_rad21-like%2C_putative|TcBrA4_0043650|transcript|TcBrA4_0043650-RA|protein_coding||c.-789G>A|||||789|,T|downstream_gene_variant|MODIFIER|hypothetical_protein|TcBrA4_0043670|transcript|TcBrA4_0043670-RA|protein_coding||c.*2978G>A|||||2978|	GT:AD:DP:GQ:PGT:PID:PL:SB
TcBrA4_Chr12	689659	.	T	C	2600.77	.	BaseQRankSum=-0.791;ClippingRankSum=0.000;DP=74;ExcessHet=3.0103;MLEAC=2,0;MLEAF=1.00,0.00;MQRankSum=-0.902;RAW_MQ=112992.00;ReadPosRankSum=-0.508;ANN=C|missense_variant|MODERATE|Phosphatidylinositol_4-phosphate_5-kinase%2C_putative|TcBrA4_0043660|transcript|TcBrA4_0043660-RA|protein_coding|1/1|c.2075A>G|p.Glu692Gly|2075/2316|2075/2316|692/771||,C|upstream_gene_variant|MODIFIER|methyltransferase_domain_containing_protein%2C_putative|TcBrA4_0043640|transcript|TcBrA4_0043640-RA|protein_coding||c.-4031A>G|||||4031|,C|upstream_gene_variant|MODIFIER|double-strand-break_repair_protein_rad21-like%2C_putative|TcBrA4_0043650|transcript|TcBrA4_0043650-RA|protein_coding||c.-886A>G|||||886|,C|downstream_gene_variant|MODIFIER|hypothetical_protein|TcBrA4_0043670|transcript|TcBrA4_0043670-RA|protein_coding||c.*2881A>G|||||2881|	GT:AD:DP:GQ:PL:SB
TcBrA4_Chr12	689753	.	A	G	2925.77	.	BaseQRankSum=0.559;ClippingRankSum=0.000;DP=79;ExcessHet=3.0103;MLEAC=2,0;MLEAF=1.00,0.00;MQRankSum=-0.808;RAW_MQ=129707.00;ReadPosRankSum=-1.294;ANN=G|missense_variant|MODERATE|Phosphatidylinositol_4-phosphate_5-kinase%2C_putative|TcBrA4_0043660|transcript|TcBrA4_0043660-RA|protein_coding|1/1|c.1981T>C|p.Ser661Pro|1981/2316|1981/2316|661/771||,G|upstream_gene_variant|MODIFIER|methyltransferase_domain_containing_protein%2C_putative|TcBrA4_0043640|transcript|TcBrA4_0043640-RA|protein_coding||c.-4125T>C|||||4125|,G|upstream_gene_variant|MODIFIER|double-strand-break_repair_protein_rad21-like%2C_putative|TcBrA4_0043650|transcript|TcBrA4_0043650-RA|protein_coding||c.-980T>C|||||980|,G|downstream_gene_variant|MODIFIER|hypothetical_protein|TcBrA4_0043670|transcript|TcBrA4_0043670-RA|protein_coding||c.*2787T>C|||||2787|	GT:AD:DP:GQ:PL:SB
TcBrA4_Chr12	689775	.	T	G	3096.77	.	BaseQRankSum=-0.697;ClippingRankSum=0.000;DP=79;ExcessHet=3.0103;MLEAC=2,0;MLEAF=1.00,0.00;MQRankSum=-0.769;RAW_MQ=131059.00;ReadPosRankSum=-1.009;ANN=G|missense_variant|MODERATE|Phosphatidylinositol_4-phosphate_5-kinase%2C_putative|TcBrA4_0043660|transcript|TcBrA4_0043660-RA|protein_coding|1/1|c.1959A>C|p.Glu653Asp|1959/2316|1959/2316|653/771||,G|upstream_gene_variant|MODIFIER|methyltransferase_domain_containing_protein%2C_putative|TcBrA4_0043640|transcript|TcBrA4_0043640-RA|protein_coding||c.-4147A>C|||||4147|,G|upstream_gene_variant|MODIFIER|double-strand-break_repair_protein_rad21-like%2C_putative|TcBrA4_0043650|transcript|TcBrA4_0043650-RA|protein_coding||c.-1002A>C|||||1002|,G|downstream_gene_variant|MODIFIER|hypothetical_protein|TcBrA4_0043670|transcript|TcBrA4_0043670-RA|protein_coding||c.*2765A>C|||||2765|	GT:AD:DP:GQ:PL:SB
TcBrA4_Chr12	689829	.	T	C	2787.77	.	BaseQRankSum=0.910;ClippingRankSum=0.000;DP=72;ExcessHet=3.0103;MLEAC=2,0;MLEAF=1.00,0.00;MQRankSum=-0.479;RAW_MQ=124548.00;ReadPosRankSum=2.407;ANN=C|synonymous_variant|LOW|Phosphatidylinositol_4-phosphate_5-kinase%2C_putative|TcBrA4_0043660|transcript|TcBrA4_0043660-RA|protein_coding|1/1|c.1905A>G|p.Leu635Leu|1905/2316|1905/2316|635/771||,C|upstream_gene_variant|MODIFIER|methyltransferase_domain_containing_protein%2C_putative|TcBrA4_0043640|transcript|TcBrA4_0043640-RA|protein_coding||c.-4201A>G|||||4201|,C|upstream_gene_variant|MODIFIER|double-strand-break_repair_protein_rad21-like%2C_putative|TcBrA4_0043650|transcript|TcBrA4_0043650-RA|protein_coding||c.-1056A>G|||||1056|,C|downstream_gene_variant|MODIFIER|hypothetical_protein|TcBrA4_0043670|transcript|TcBrA4_0043670-RA|protein_coding||c.*2711A>G|||||2711|	GT:AD:DP:GQ:PL:SB
TcBrA4_Chr12	690039	.	A	G	2293.77	.	DP=57;ExcessHet=3.0103;MLEAC=2,0;MLEAF=1.00,0.00;RAW_MQ=87185.00;ANN=G|synonymous_variant|LOW|Phosphatidylinositol_4-phosphate_5-kinase%2C_putative|TcBrA4_0043660|transcript|TcBrA4_0043660-RA|protein_coding|1/1|c.1695T>C|p.His565His|1695/2316|1695/2316|565/771||,G|upstream_gene_variant|MODIFIER|methyltransferase_domain_containing_protein%2C_putative|TcBrA4_0043640|transcript|TcBrA4_0043640-RA|protein_coding||c.-4411T>C|||||4411|,G|upstream_gene_variant|MODIFIER|double-strand-break_repair_protein_rad21-like%2C_putative|TcBrA4_0043650|transcript|TcBrA4_0043650-RA|protein_coding||c.-1266T>C|||||1266|,G|downstream_gene_variant|MODIFIER|hypothetical_protein|TcBrA4_0043670|transcript|TcBrA4_0043670-RA|protein_coding||c.*2501T>C|||||2501|	GT:AD:DP:GQ:PL:SB
TcBrA4_Chr12	690055	.	C	T	2187.77	.	DP=52;ExcessHet=3.0103;MLEAC=2,0;MLEAF=1.00,0.00;RAW_MQ=76481.00;ANN=T|missense_variant|MODERATE|Phosphatidylinositol_4-phosphate_5-kinase%2C_putative|TcBrA4_0043660|transcript|TcBrA4_0043660-RA|protein_coding|1/1|c.1679G>A|p.Gly560Glu|1679/2316|1679/2316|560/771||,T|upstream_gene_variant|MODIFIER|methyltransferase_domain_containing_protein%2C_putative|TcBrA4_0043640|transcript|TcBrA4_0043640-RA|protein_coding||c.-4427G>A|||||4427|,T|upstream_gene_variant|MODIFIER|double-strand-break_repair_protein_rad21-like%2C_putative|TcBrA4_0043650|transcript|TcBrA4_0043650-RA|protein_coding||c.-1282G>A|||||1282|,T|downstream_gene_variant|MODIFIER|hypothetical_protein|TcBrA4_0043670|transcript|TcBrA4_0043670-RA|protein_coding||c.*2485G>A|||||2485|	GT:AD:DP:GQ:PL:SB
TcBrA4_Chr12	690081	.	T	C	1745.77	.	DP=48;ExcessHet=3.0103;MLEAC=2,0;MLEAF=1.00,0.00;RAW_MQ=68605.00;ANN=C|synonymous_variant|LOW|Phosphatidylinositol_4-phosphate_5-kinase%2C_putative|TcBrA4_0043660|transcript|TcBrA4_0043660-RA|protein_coding|1/1|c.1653A>G|p.Arg551Arg|1653/2316|1653/2316|551/771||,C|upstream_gene_variant|MODIFIER|methyltransferase_domain_containing_protein%2C_putative|TcBrA4_0043640|transcript|TcBrA4_0043640-RA|protein_coding||c.-4453A>G|||||4453|,C|upstream_gene_variant|MODIFIER|double-strand-break_repair_protein_rad21-like%2C_putative|TcBrA4_0043650|transcript|TcBrA4_0043650-RA|protein_coding||c.-1308A>G|||||1308|,C|downstream_gene_variant|MODIFIER|hypothetical_protein|TcBrA4_0043670|transcript|TcBrA4_0043670-RA|protein_coding||c.*2459A>G|||||2459|	GT:AD:DP:GQ:PL:SB
TcBrA4_Chr12	690141	.	C	G	1509.77	.	DP=41;ExcessHet=3.0103;MLEAC=2,0;MLEAF=1.00,0.00;RAW_MQ=55882.00;ANN=G|synonymous_variant|LOW|Phosphatidylinositol_4-phosphate_5-kinase%2C_putative|TcBrA4_0043660|transcript|TcBrA4_0043660-RA|protein_coding|1/1|c.1593G>C|p.Leu531Leu|1593/2316|1593/2316|531/771||,G|upstream_gene_variant|MODIFIER|methyltransferase_domain_containing_protein%2C_putative|TcBrA4_0043640|transcript|TcBrA4_0043640-RA|protein_coding||c.-4513G>C|||||4513|,G|upstream_gene_variant|MODIFIER|double-strand-break_repair_protein_rad21-like%2C_putative|TcBrA4_0043650|transcript|TcBrA4_0043650-RA|protein_coding||c.-1368G>C|||||1368|,G|downstream_gene_variant|MODIFIER|hypothetical_protein|TcBrA4_0043670|transcript|TcBrA4_0043670-RA|protein_coding||c.*2399G>C|||||2399|	GT:AD:DP:GQ:PL:SB
TcBrA4_Chr12	690161	.	T	A	1420.77	.	DP=39;ExcessHet=3.0103;MLEAC=2,0;MLEAF=1.00,0.00;RAW_MQ=53542.00;ANN=A|missense_variant|MODERATE|Phosphatidylinositol_4-phosphate_5-kinase%2C_putative|TcBrA4_0043660|transcript|TcBrA4_0043660-RA|protein_coding|1/1|c.1573A>T|p.Asn525Tyr|1573/2316|1573/2316|525/771||,A|upstream_gene_variant|MODIFIER|methyltransferase_domain_containing_protein%2C_putative|TcBrA4_0043640|transcript|TcBrA4_0043640-RA|protein_coding||c.-4533A>T|||||4533|,A|upstream_gene_variant|MODIFIER|double-strand-break_repair_protein_rad21-like%2C_putative|TcBrA4_0043650|transcript|TcBrA4_0043650-RA|protein_coding||c.-1388A>T|||||1388|,A|downstream_gene_variant|MODIFIER|hypothetical_protein|TcBrA4_0043670|transcript|TcBrA4_0043670-RA|protein_coding||c.*2379A>T|||||2379|	GT:AD:DP:GQ:PL:SB
TcBrA4_Chr12	690198	.	C	T	1894.77	.	DP=49;ExcessHet=3.0103;MLEAC=2,0;MLEAF=1.00,0.00;RAW_MQ=74465.00;ANN=T|synonymous_variant|LOW|Phosphatidylinositol_4-phosphate_5-kinase%2C_putative|TcBrA4_0043660|transcript|TcBrA4_0043660-RA|protein_coding|1/1|c.1536G>A|p.Leu512Leu|1536/2316|1536/2316|512/771||,T|upstream_gene_variant|MODIFIER|methyltransferase_domain_containing_protein%2C_putative|TcBrA4_0043640|transcript|TcBrA4_0043640-RA|protein_coding||c.-4570G>A|||||4570|,T|upstream_gene_variant|MODIFIER|double-strand-break_repair_protein_rad21-like%2C_putative|TcBrA4_0043650|transcript|TcBrA4_0043650-RA|protein_coding||c.-1425G>A|||||1425|,T|downstream_gene_variant|MODIFIER|hypothetical_protein|TcBrA4_0043670|transcript|TcBrA4_0043670-RA|protein_coding||c.*2342G>A|||||2342|	GT:AD:DP:GQ:PL:SB
TcBrA4_Chr12	690219	.	G	A	2168.77	.	DP=48;ExcessHet=3.0103;MLEAC=2,0;MLEAF=1.00,0.00;RAW_MQ=74217.00;ANN=A|synonymous_variant|LOW|Phosphatidylinositol_4-phosphate_5-kinase%2C_putative|TcBrA4_0043660|transcript|TcBrA4_0043660-RA|protein_coding|1/1|c.1515C>T|p.Ala505Ala|1515/2316|1515/2316|505/771||,A|upstream_gene_variant|MODIFIER|methyltransferase_domain_containing_protein%2C_putative|TcBrA4_0043640|transcript|TcBrA4_0043640-RA|protein_coding||c.-4591C>T|||||4591|,A|upstream_gene_variant|MODIFIER|double-strand-break_repair_protein_rad21-like%2C_putative|TcBrA4_0043650|transcript|TcBrA4_0043650-RA|protein_coding||c.-1446C>T|||||1446|,A|downstream_gene_variant|MODIFIER|hypothetical_protein|TcBrA4_0043670|transcript|TcBrA4_0043670-RA|protein_coding||c.*2321C>T|||||2321|	GT:AD:DP:GQ:PGT:PID:PL:SB
TcBrA4_Chr12	690220	.	G	A	2168.77	.	DP=49;ExcessHet=3.0103;MLEAC=2,0;MLEAF=1.00,0.00;RAW_MQ=75981.00;ANN=A|missense_variant|MODERATE|Phosphatidylinositol_4-phosphate_5-kinase%2C_putative|TcBrA4_0043660|transcript|TcBrA4_0043660-RA|protein_coding|1/1|c.1514C>T|p.Ala505Val|1514/2316|1514/2316|505/771||,A|upstream_gene_variant|MODIFIER|methyltransferase_domain_containing_protein%2C_putative|TcBrA4_0043640|transcript|TcBrA4_0043640-RA|protein_coding||c.-4592C>T|||||4592|,A|upstream_gene_variant|MODIFIER|double-strand-break_repair_protein_rad21-like%2C_putative|TcBrA4_0043650|transcript|TcBrA4_0043650-RA|protein_coding||c.-1447C>T|||||1447|,A|downstream_gene_variant|MODIFIER|hypothetical_protein|TcBrA4_0043670|transcript|TcBrA4_0043670-RA|protein_coding||c.*2320C>T|||||2320|	GT:AD:DP:GQ:PGT:PID:PL:SB
TcBrA4_Chr12	690414	.	G	C	2898.77	.	DP=75;ExcessHet=3.0103;MLEAC=2,0;MLEAF=1.00,0.00;RAW_MQ=131808.00;ANN=C|synonymous_variant|LOW|Phosphatidylinositol_4-phosphate_5-kinase%2C_putative|TcBrA4_0043660|transcript|TcBrA4_0043660-RA|protein_coding|1/1|c.1320C>G|p.Gly440Gly|1320/2316|1320/2316|440/771||,C|upstream_gene_variant|MODIFIER|methyltransferase_domain_containing_protein%2C_putative|TcBrA4_0043640|transcript|TcBrA4_0043640-RA|protein_coding||c.-4786C>G|||||4786|,C|upstream_gene_variant|MODIFIER|double-strand-break_repair_protein_rad21-like%2C_putative|TcBrA4_0043650|transcript|TcBrA4_0043650-RA|protein_coding||c.-1641C>G|||||1641|,C|downstream_gene_variant|MODIFIER|hypothetical_protein|TcBrA4_0043670|transcript|TcBrA4_0043670-RA|protein_coding||c.*2126C>G|||||2126|	GT:AD:DP:GQ:PL:SB
TcBrA4_Chr12	690549	.	C	A	2392.77	.	DP=66;ExcessHet=3.0103;MLEAC=2,0;MLEAF=1.00,0.00;RAW_MQ=116260.00;ANN=A|synonymous_variant|LOW|Phosphatidylinositol_4-phosphate_5-kinase%2C_putative|TcBrA4_0043660|transcript|TcBrA4_0043660-RA|protein_coding|1/1|c.1185G>T|p.Gly395Gly|1185/2316|1185/2316|395/771||,A|upstream_gene_variant|MODIFIER|methyltransferase_domain_containing_protein%2C_putative|TcBrA4_0043640|transcript|TcBrA4_0043640-RA|protein_coding||c.-4921G>T|||||4921|,A|upstream_gene_variant|MODIFIER|double-strand-break_repair_protein_rad21-like%2C_putative|TcBrA4_0043650|transcript|TcBrA4_0043650-RA|protein_coding||c.-1776G>T|||||1776|,A|downstream_gene_variant|MODIFIER|hypothetical_protein|TcBrA4_0043670|transcript|TcBrA4_0043670-RA|protein_coding||c.*1991G>T|||||1991|	GT:AD:DP:GQ:PL:SB
TcBrA4_Chr12	690581	.	A	G	2584.77	.	DP=66;ExcessHet=3.0103;MLEAC=2,0;MLEAF=1.00,0.00;RAW_MQ=116096.00;ANN=G|missense_variant|MODERATE|Phosphatidylinositol_4-phosphate_5-kinase%2C_putative|TcBrA4_0043660|transcript|TcBrA4_0043660-RA|protein_coding|1/1|c.1153T>C|p.Ser385Pro|1153/2316|1153/2316|385/771||,G|upstream_gene_variant|MODIFIER|methyltransferase_domain_containing_protein%2C_putative|TcBrA4_0043640|transcript|TcBrA4_0043640-RA|protein_coding||c.-4953T>C|||||4953|,G|upstream_gene_variant|MODIFIER|double-strand-break_repair_protein_rad21-like%2C_putative|TcBrA4_0043650|transcript|TcBrA4_0043650-RA|protein_coding||c.-1808T>C|||||1808|,G|downstream_gene_variant|MODIFIER|hypothetical_protein|TcBrA4_0043670|transcript|TcBrA4_0043670-RA|protein_coding||c.*1959T>C|||||1959|	GT:AD:DP:GQ:PL:SB
TcBrA4_Chr12	690655	.	C	T	2798.77	.	DP=62;ExcessHet=3.0103;MLEAC=2,0;MLEAF=1.00,0.00;RAW_MQ=108712.00;ANN=T|missense_variant|MODERATE|Phosphatidylinositol_4-phosphate_5-kinase%2C_putative|TcBrA4_0043660|transcript|TcBrA4_0043660-RA|protein_coding|1/1|c.1079G>A|p.Gly360Asp|1079/2316|1079/2316|360/771||,T|upstream_gene_variant|MODIFIER|double-strand-break_repair_protein_rad21-like%2C_putative|TcBrA4_0043650|transcript|TcBrA4_0043650-RA|protein_coding||c.-1882G>A|||||1882|,T|downstream_gene_variant|MODIFIER|hypothetical_protein|TcBrA4_0043670|transcript|TcBrA4_0043670-RA|protein_coding||c.*1885G>A|||||1885|	GT:AD:DP:GQ:PGT:PID:PL:SB
TcBrA4_Chr12	690656	.	C	T	2798.77	.	DP=63;ExcessHet=3.0103;MLEAC=2,0;MLEAF=1.00,0.00;RAW_MQ=110476.00;ANN=T|missense_variant|MODERATE|Phosphatidylinositol_4-phosphate_5-kinase%2C_putative|TcBrA4_0043660|transcript|TcBrA4_0043660-RA|protein_coding|1/1|c.1078G>A|p.Gly360Ser|1078/2316|1078/2316|360/771||,T|upstream_gene_variant|MODIFIER|double-strand-break_repair_protein_rad21-like%2C_putative|TcBrA4_0043650|transcript|TcBrA4_0043650-RA|protein_coding||c.-1883G>A|||||1883|,T|downstream_gene_variant|MODIFIER|hypothetical_protein|TcBrA4_0043670|transcript|TcBrA4_0043670-RA|protein_coding||c.*1884G>A|||||1884|	GT:AD:DP:GQ:PGT:PID:PL:SB
TcBrA4_Chr12	690822	.	C	T	2705.77	.	DP=68;ExcessHet=3.0103;MLEAC=2,0;MLEAF=1.00,0.00;RAW_MQ=119952.00;ANN=T|synonymous_variant|LOW|Phosphatidylinositol_4-phosphate_5-kinase%2C_putative|TcBrA4_0043660|transcript|TcBrA4_0043660-RA|protein_coding|1/1|c.912G>A|p.Lys304Lys|912/2316|912/2316|304/771||,T|upstream_gene_variant|MODIFIER|double-strand-break_repair_protein_rad21-like%2C_putative|TcBrA4_0043650|transcript|TcBrA4_0043650-RA|protein_coding||c.-2049G>A|||||2049|,T|downstream_gene_variant|MODIFIER|hypothetical_protein|TcBrA4_0043670|transcript|TcBrA4_0043670-RA|protein_coding||c.*1718G>A|||||1718|,T|downstream_gene_variant|MODIFIER|hypothetical_protein%2C_conserved|TcBrA4_0043680|transcript|TcBrA4_0043680-RA|protein_coding||c.*4938G>A|||||4938|	GT:AD:DP:GQ:PL:SB
TcBrA4_Chr12	691047	.	T	C	3105.77	.	DP=70;ExcessHet=3.0103;MLEAC=2,0;MLEAF=1.00,0.00;RAW_MQ=122660.00;ANN=C|synonymous_variant|LOW|Phosphatidylinositol_4-phosphate_5-kinase%2C_putative|TcBrA4_0043660|transcript|TcBrA4_0043660-RA|protein_coding|1/1|c.687A>G|p.Leu229Leu|687/2316|687/2316|229/771||,C|upstream_gene_variant|MODIFIER|double-strand-break_repair_protein_rad21-like%2C_putative|TcBrA4_0043650|transcript|TcBrA4_0043650-RA|protein_coding||c.-2274A>G|||||2274|,C|downstream_gene_variant|MODIFIER|hypothetical_protein|TcBrA4_0043670|transcript|TcBrA4_0043670-RA|protein_coding||c.*1493A>G|||||1493|,C|downstream_gene_variant|MODIFIER|hypothetical_protein%2C_conserved|TcBrA4_0043680|transcript|TcBrA4_0043680-RA|protein_coding||c.*4713A>G|||||4713|	GT:AD:DP:GQ:PGT:PID:PL:SB
TcBrA4_Chr12	691062	.	A	G	2921.77	.	DP=64;ExcessHet=3.0103;MLEAC=2,0;MLEAF=1.00,0.00;RAW_MQ=112076.00;ANN=G|synonymous_variant|LOW|Phosphatidylinositol_4-phosphate_5-kinase%2C_putative|TcBrA4_0043660|transcript|TcBrA4_0043660-RA|protein_coding|1/1|c.672T>C|p.Tyr224Tyr|672/2316|672/2316|224/771||,G|upstream_gene_variant|MODIFIER|double-strand-break_repair_protein_rad21-like%2C_putative|TcBrA4_0043650|transcript|TcBrA4_0043650-RA|protein_coding||c.-2289T>C|||||2289|,G|downstream_gene_variant|MODIFIER|hypothetical_protein|TcBrA4_0043670|transcript|TcBrA4_0043670-RA|protein_coding||c.*1478T>C|||||1478|,G|downstream_gene_variant|MODIFIER|hypothetical_protein%2C_conserved|TcBrA4_0043680|transcript|TcBrA4_0043680-RA|protein_coding||c.*4698T>C|||||4698|	GT:AD:DP:GQ:PGT:PID:PL:SB
TcBrA4_Chr12	691368	.	A	C	2134.77	.	DP=53;ExcessHet=3.0103;MLEAC=2,0;MLEAF=1.00,0.00;RAW_MQ=82277.00;ANN=C|missense_variant|MODERATE|Phosphatidylinositol_4-phosphate_5-kinase%2C_putative|TcBrA4_0043660|transcript|TcBrA4_0043660-RA|protein_coding|1/1|c.366T>G|p.Asp122Glu|366/2316|366/2316|122/771||,C|upstream_gene_variant|MODIFIER|double-strand-break_repair_protein_rad21-like%2C_putative|TcBrA4_0043650|transcript|TcBrA4_0043650-RA|protein_coding||c.-2595T>G|||||2595|,C|downstream_gene_variant|MODIFIER|hypothetical_protein|TcBrA4_0043670|transcript|TcBrA4_0043670-RA|protein_coding||c.*1172T>G|||||1172|,C|downstream_gene_variant|MODIFIER|hypothetical_protein%2C_conserved|TcBrA4_0043680|transcript|TcBrA4_0043680-RA|protein_coding||c.*4392T>G|||||4392|	GT:AD:DP:GQ:PL:SB
TcBrA4_Chr12	691435	.	A	G	1887.77	.	DP=57;ExcessHet=3.0103;MLEAC=2,0;MLEAF=1.00,0.00;RAW_MQ=66307.00;ANN=G|missense_variant|MODERATE|Phosphatidylinositol_4-phosphate_5-kinase%2C_putative|TcBrA4_0043660|transcript|TcBrA4_0043660-RA|protein_coding|1/1|c.299T>C|p.Ile100Thr|299/2316|299/2316|100/771||,G|upstream_gene_variant|MODIFIER|double-strand-break_repair_protein_rad21-like%2C_putative|TcBrA4_0043650|transcript|TcBrA4_0043650-RA|protein_coding||c.-2662T>C|||||2662|,G|downstream_gene_variant|MODIFIER|hypothetical_protein|TcBrA4_0043670|transcript|TcBrA4_0043670-RA|protein_coding||c.*1105T>C|||||1105|,G|downstream_gene_variant|MODIFIER|hypothetical_protein%2C_conserved|TcBrA4_0043680|transcript|TcBrA4_0043680-RA|protein_coding||c.*4325T>C|||||4325|	GT:AD:DP:GQ:PL:SB
TcBrA4_Chr12	691461	.	T	C	1929.77	.	DP=57;ExcessHet=3.0103;MLEAC=2,0;MLEAF=1.00,0.00;RAW_MQ=64142.00;ANN=C|synonymous_variant|LOW|Phosphatidylinositol_4-phosphate_5-kinase%2C_putative|TcBrA4_0043660|transcript|TcBrA4_0043660-RA|protein_coding|1/1|c.273A>G|p.Gln91Gln|273/2316|273/2316|91/771||,C|upstream_gene_variant|MODIFIER|double-strand-break_repair_protein_rad21-like%2C_putative|TcBrA4_0043650|transcript|TcBrA4_0043650-RA|protein_coding||c.-2688A>G|||||2688|,C|downstream_gene_variant|MODIFIER|hypothetical_protein|TcBrA4_0043670|transcript|TcBrA4_0043670-RA|protein_coding||c.*1079A>G|||||1079|,C|downstream_gene_variant|MODIFIER|hypothetical_protein%2C_conserved|TcBrA4_0043680|transcript|TcBrA4_0043680-RA|protein_coding||c.*4299A>G|||||4299|	GT:AD:DP:GQ:PL:SB
TcBrA4_Chr12	691488	.	A	G	2453.77	.	DP=56;ExcessHet=3.0103;MLEAC=2,0;MLEAF=1.00,0.00;RAW_MQ=56625.00;ANN=G|synonymous_variant|LOW|Phosphatidylinositol_4-phosphate_5-kinase%2C_putative|TcBrA4_0043660|transcript|TcBrA4_0043660-RA|protein_coding|1/1|c.246T>C|p.Asp82Asp|246/2316|246/2316|82/771||,G|upstream_gene_variant|MODIFIER|double-strand-break_repair_protein_rad21-like%2C_putative|TcBrA4_0043650|transcript|TcBrA4_0043650-RA|protein_coding||c.-2715T>C|||||2715|,G|downstream_gene_variant|MODIFIER|hypothetical_protein|TcBrA4_0043670|transcript|TcBrA4_0043670-RA|protein_coding||c.*1052T>C|||||1052|,G|downstream_gene_variant|MODIFIER|hypothetical_protein%2C_conserved|TcBrA4_0043680|transcript|TcBrA4_0043680-RA|protein_coding||c.*4272T>C|||||4272|	GT:AD:DP:GQ:PGT:PID:PL:SB
TcBrA4_Chr12	691491	.	G	C	2453.77	.	DP=54;ExcessHet=3.0103;MLEAC=2,0;MLEAF=1.00,0.00;RAW_MQ=55520.00;ANN=C|synonymous_variant|LOW|Phosphatidylinositol_4-phosphate_5-kinase%2C_putative|TcBrA4_0043660|transcript|TcBrA4_0043660-RA|protein_coding|1/1|c.243C>G|p.Arg81Arg|243/2316|243/2316|81/771||,C|upstream_gene_variant|MODIFIER|double-strand-break_repair_protein_rad21-like%2C_putative|TcBrA4_0043650|transcript|TcBrA4_0043650-RA|protein_coding||c.-2718C>G|||||2718|,C|downstream_gene_variant|MODIFIER|hypothetical_protein|TcBrA4_0043670|transcript|TcBrA4_0043670-RA|protein_coding||c.*1049C>G|||||1049|,C|downstream_gene_variant|MODIFIER|hypothetical_protein%2C_conserved|TcBrA4_0043680|transcript|TcBrA4_0043680-RA|protein_coding||c.*4269C>G|||||4269|	GT:AD:DP:GQ:PGT:PID:PL:SB
TcBrA4_Chr12	691527	.	T	G	1834.77	.	DP=55;ExcessHet=3.0103;MLEAC=2,0;MLEAF=1.00,0.00;RAW_MQ=57167.00;ANN=G|missense_variant|MODERATE|Phosphatidylinositol_4-phosphate_5-kinase%2C_putative|TcBrA4_0043660|transcript|TcBrA4_0043660-RA|protein_coding|1/1|c.207A>C|p.Glu69Asp|207/2316|207/2316|69/771||,G|upstream_gene_variant|MODIFIER|double-strand-break_repair_protein_rad21-like%2C_putative|TcBrA4_0043650|transcript|TcBrA4_0043650-RA|protein_coding||c.-2754A>C|||||2754|,G|downstream_gene_variant|MODIFIER|hypothetical_protein|TcBrA4_0043670|transcript|TcBrA4_0043670-RA|protein_coding||c.*1013A>C|||||1013|,G|downstream_gene_variant|MODIFIER|hypothetical_protein%2C_conserved|TcBrA4_0043680|transcript|TcBrA4_0043680-RA|protein_coding||c.*4233A>C|||||4233|	GT:AD:DP:GQ:PL:SB
TcBrA4_Chr12	691611	.	GTCTGCC	G	1112.73	.	DP=27;ExcessHet=3.0103;MLEAC=2,0;MLEAF=1.00,0.00;RAW_MQ=17989.00;ANN=G|disruptive_inframe_deletion|MODERATE|Phosphatidylinositol_4-phosphate_5-kinase%2C_putative|TcBrA4_0043660|transcript|TcBrA4_0043660-RA|protein_coding|1/1|c.117_122delGGCAGA|p.Glu39_Ala40del|122/2316|117/2316|39/771||,G|upstream_gene_variant|MODIFIER|double-strand-break_repair_protein_rad21-like%2C_putative|TcBrA4_0043650|transcript|TcBrA4_0043650-RA|protein_coding||c.-2844_-2839delGGCAGA|||||2839|,G|downstream_gene_variant|MODIFIER|hypothetical_protein|TcBrA4_0043670|transcript|TcBrA4_0043670-RA|protein_coding||c.*923_*928delGGCAGA|||||928|,G|downstream_gene_variant|MODIFIER|hypothetical_protein%2C_conserved|TcBrA4_0043680|transcript|TcBrA4_0043680-RA|protein_coding||c.*4143_*4148delGGCAGA|||||4148|	GT:AD:DP:GQ:PGT:PID:PL:SB
TcBrA4_Chr12	691622	.	CGTT	C	1230.73	.	DP=27;ExcessHet=3.0103;MLEAC=2,0;MLEAF=1.00,0.00;RAW_MQ=16918.00;ANN=C|conservative_inframe_deletion|MODERATE|Phosphatidylinositol_4-phosphate_5-kinase%2C_putative|TcBrA4_0043660|transcript|TcBrA4_0043660-RA|protein_coding|1/1|c.109_111delAAC|p.Asn37del|111/2316|109/2316|37/771||,C|upstream_gene_variant|MODIFIER|double-strand-break_repair_protein_rad21-like%2C_putative|TcBrA4_0043650|transcript|TcBrA4_0043650-RA|protein_coding||c.-2852_-2850delAAC|||||2850|,C|downstream_gene_variant|MODIFIER|hypothetical_protein|TcBrA4_0043670|transcript|TcBrA4_0043670-RA|protein_coding||c.*915_*917delAAC|||||917|,C|downstream_gene_variant|MODIFIER|hypothetical_protein%2C_conserved|TcBrA4_0043680|transcript|TcBrA4_0043680-RA|protein_coding||c.*4135_*4137delAAC|||||4137|	GT:AD:DP:GQ:PGT:PID:PL:SB
TcBrA4_Chr12	691650	.	A	C	1017.77	.	DP=24;ExcessHet=3.0103;MLEAC=2,0;MLEAF=1.00,0.00;RAW_MQ=12978.00;ANN=C|synonymous_variant|LOW|Phosphatidylinositol_4-phosphate_5-kinase%2C_putative|TcBrA4_0043660|transcript|TcBrA4_0043660-RA|protein_coding|1/1|c.84T>G|p.Gly28Gly|84/2316|84/2316|28/771||,C|upstream_gene_variant|MODIFIER|double-strand-break_repair_protein_rad21-like%2C_putative|TcBrA4_0043650|transcript|TcBrA4_0043650-RA|protein_coding||c.-2877T>G|||||2877|,C|downstream_gene_variant|MODIFIER|hypothetical_protein|TcBrA4_0043670|transcript|TcBrA4_0043670-RA|protein_coding||c.*890T>G|||||890|,C|downstream_gene_variant|MODIFIER|hypothetical_protein%2C_conserved|TcBrA4_0043680|transcript|TcBrA4_0043680-RA|protein_coding||c.*4110T>G|||||4110|	GT:AD:DP:GQ:PGT:PID:PL:SB
TcBrA4_Chr12	691739	.	T	TC	439.73	.	DP=11;ExcessHet=3.0103;MLEAC=2,0;MLEAF=1.00,0.00;RAW_MQ=5866.00;ANN=TC|upstream_gene_variant|MODIFIER|double-strand-break_repair_protein_rad21-like%2C_putative|TcBrA4_0043650|transcript|TcBrA4_0043650-RA|protein_coding||c.-2967_-2966insG|||||2967|,TC|upstream_gene_variant|MODIFIER|Phosphatidylinositol_4-phosphate_5-kinase%2C_putative|TcBrA4_0043660|transcript|TcBrA4_0043660-RA|protein_coding||c.-7_-6insG|||||7|,TC|downstream_gene_variant|MODIFIER|hypothetical_protein|TcBrA4_0043670|transcript|TcBrA4_0043670-RA|protein_coding||c.*800_*801insG|||||800|,TC|downstream_gene_variant|MODIFIER|hypothetical_protein%2C_conserved|TcBrA4_0043680|transcript|TcBrA4_0043680-RA|protein_coding||c.*4020_*4021insG|||||4020|,TC|intergenic_region|MODIFIER|Phosphatidylinositol_4-phosphate_5-kinase%2C_putative-hypothetical_protein|TcBrA4_0043660-TcBrA4_0043670|intergenic_region|TcBrA4_0043660-TcBrA4_0043670|||n.691739_691740insC||||||	GT:AD:DP:GQ:PGT:PID:PL:SB
TcBrA4_Chr12	691740	.	T	TCTTTTTC	439.73	.	DP=11;ExcessHet=3.0103;MLEAC=2,0;MLEAF=1.00,0.00;RAW_MQ=5866.00;ANN=TCTTTTTC|upstream_gene_variant|MODIFIER|double-strand-break_repair_protein_rad21-like%2C_putative|TcBrA4_0043650|transcript|TcBrA4_0043650-RA|protein_coding||c.-2968_-2967insGAAAAAG|||||2968|,TCTTTTTC|upstream_gene_variant|MODIFIER|Phosphatidylinositol_4-phosphate_5-kinase%2C_putative|TcBrA4_0043660|transcript|TcBrA4_0043660-RA|protein_coding||c.-8_-7insGAAAAAG|||||8|,TCTTTTTC|downstream_gene_variant|MODIFIER|hypothetical_protein|TcBrA4_0043670|transcript|TcBrA4_0043670-RA|protein_coding||c.*799_*800insGAAAAAG|||||799|,TCTTTTTC|downstream_gene_variant|MODIFIER|hypothetical_protein%2C_conserved|TcBrA4_0043680|transcript|TcBrA4_0043680-RA|protein_coding||c.*4019_*4020insGAAAAAG|||||4019|,TCTTTTTC|intergenic_region|MODIFIER|Phosphatidylinositol_4-phosphate_5-kinase%2C_putative-hypothetical_protein|TcBrA4_0043660-TcBrA4_0043670|intergenic_region|TcBrA4_0043660-TcBrA4_0043670|||n.691740_691741insCTTTTTC||||||	GT:AD:DP:GQ:PGT:PID:PL:SB
TcBrA4_Chr12	692497	.	A	C	511.77	.	DP=12;ExcessHet=3.0103;MLEAC=2,0;MLEAF=1.00,0.00;RAW_MQ=6489.00;ANN=C|upstream_gene_variant|MODIFIER|double-strand-break_repair_protein_rad21-like%2C_putative|TcBrA4_0043650|transcript|TcBrA4_0043650-RA|protein_coding||c.-3724T>G|||||3724|,C|upstream_gene_variant|MODIFIER|Phosphatidylinositol_4-phosphate_5-kinase%2C_putative|TcBrA4_0043660|transcript|TcBrA4_0043660-RA|protein_coding||c.-764T>G|||||764|,C|downstream_gene_variant|MODIFIER|hypothetical_protein|TcBrA4_0043670|transcript|TcBrA4_0043670-RA|protein_coding||c.*43T>G|||||43|,C|downstream_gene_variant|MODIFIER|hypothetical_protein%2C_conserved|TcBrA4_0043680|transcript|TcBrA4_0043680-RA|protein_coding||c.*3263T>G|||||3263|,C|intergenic_region|MODIFIER|Phosphatidylinositol_4-phosphate_5-kinase%2C_putative-hypothetical_protein|TcBrA4_0043660-TcBrA4_0043670|intergenic_region|TcBrA4_0043660-TcBrA4_0043670|||n.692497A>C||||||	GT:AD:DP:GQ:PGT:PID:PL:SB
TcBrA4_Chr12	692506	.	G	A	594.77	.	DP=15;ExcessHet=3.0103;MLEAC=2,0;MLEAF=1.00,0.00;RAW_MQ=8076.00;ANN=A|upstream_gene_variant|MODIFIER|double-strand-break_repair_protein_rad21-like%2C_putative|TcBrA4_0043650|transcript|TcBrA4_0043650-RA|protein_coding||c.-3733C>T|||||3733|,A|upstream_gene_variant|MODIFIER|Phosphatidylinositol_4-phosphate_5-kinase%2C_putative|TcBrA4_0043660|transcript|TcBrA4_0043660-RA|protein_coding||c.-773C>T|||||773|,A|downstream_gene_variant|MODIFIER|hypothetical_protein|TcBrA4_0043670|transcript|TcBrA4_0043670-RA|protein_coding||c.*34C>T|||||34|,A|downstream_gene_variant|MODIFIER|hypothetical_protein%2C_conserved|TcBrA4_0043680|transcript|TcBrA4_0043680-RA|protein_coding||c.*3254C>T|||||3254|,A|intergenic_region|MODIFIER|Phosphatidylinositol_4-phosphate_5-kinase%2C_putative-hypothetical_protein|TcBrA4_0043660-TcBrA4_0043670|intergenic_region|TcBrA4_0043660-TcBrA4_0043670|||n.692506G>A||||||	GT:AD:DP:GQ:PGT:PID:PL:SB
TcBrA4_Chr12	692534	.	G	C	364.77	.	DP=16;ExcessHet=3.0103;MLEAC=1,1,0;MLEAF=0.500,0.500,0.00;RAW_MQ=8605.00;ANN=C|upstream_gene_variant|MODIFIER|double-strand-break_repair_protein_rad21-like%2C_putative|TcBrA4_0043650|transcript|TcBrA4_0043650-RA|protein_coding||c.-3761C>G|||||3761|,C|upstream_gene_variant|MODIFIER|Phosphatidylinositol_4-phosphate_5-kinase%2C_putative|TcBrA4_0043660|transcript|TcBrA4_0043660-RA|protein_coding||c.-801C>G|||||801|,C|downstream_gene_variant|MODIFIER|hypothetical_protein|TcBrA4_0043670|transcript|TcBrA4_0043670-RA|protein_coding||c.*6C>G|||||6|,C|downstream_gene_variant|MODIFIER|hypothetical_protein%2C_conserved|TcBrA4_0043680|transcript|TcBrA4_0043680-RA|protein_coding||c.*3226C>G|||||3226|,C|intergenic_region|MODIFIER|Phosphatidylinositol_4-phosphate_5-kinase%2C_putative-hypothetical_protein|TcBrA4_0043660-TcBrA4_0043670|intergenic_region|TcBrA4_0043660-TcBrA4_0043670|||n.692534G>C||||||	GT:AD:DP:GQ:PL:SB
TcBrA4_Chr12	692577	.	C	T	1096.77	.	DP=25;ExcessHet=3.0103;MLEAC=2,0;MLEAF=1.00,0.00;RAW_MQ=13507.00;ANN=T|missense_variant|MODERATE|hypothetical_protein|TcBrA4_0043670|transcript|TcBrA4_0043670-RA|protein_coding|1/1|c.2411G>A|p.Gly804Glu|2411/2448|2411/2448|804/815||,T|upstream_gene_variant|MODIFIER|double-strand-break_repair_protein_rad21-like%2C_putative|TcBrA4_0043650|transcript|TcBrA4_0043650-RA|protein_coding||c.-3804G>A|||||3804|,T|upstream_gene_variant|MODIFIER|Phosphatidylinositol_4-phosphate_5-kinase%2C_putative|TcBrA4_0043660|transcript|TcBrA4_0043660-RA|protein_coding||c.-844G>A|||||844|,T|downstream_gene_variant|MODIFIER|hypothetical_protein%2C_conserved|TcBrA4_0043680|transcript|TcBrA4_0043680-RA|protein_coding||c.*3183G>A|||||3183|	GT:AD:DP:GQ:PGT:PID:PL:SB
TcBrA4_Chr12	692586	.	G	A	1366.77	.	DP=31;ExcessHet=3.0103;MLEAC=2,0;MLEAF=1.00,0.00;RAW_MQ=16681.00;ANN=A|missense_variant|MODERATE|hypothetical_protein|TcBrA4_0043670|transcript|TcBrA4_0043670-RA|protein_coding|1/1|c.2402C>T|p.Thr801Met|2402/2448|2402/2448|801/815||,A|upstream_gene_variant|MODIFIER|double-strand-break_repair_protein_rad21-like%2C_putative|TcBrA4_0043650|transcript|TcBrA4_0043650-RA|protein_coding||c.-3813C>T|||||3813|,A|upstream_gene_variant|MODIFIER|Phosphatidylinositol_4-phosphate_5-kinase%2C_putative|TcBrA4_0043660|transcript|TcBrA4_0043660-RA|protein_coding||c.-853C>T|||||853|,A|downstream_gene_variant|MODIFIER|hypothetical_protein%2C_conserved|TcBrA4_0043680|transcript|TcBrA4_0043680-RA|protein_coding||c.*3174C>T|||||3174|	GT:AD:DP:GQ:PGT:PID:PL:SB
TcBrA4_Chr12	692600	.	A	C	1501.77	.	DP=34;ExcessHet=3.0103;MLEAC=2,0;MLEAF=1.00,0.00;RAW_MQ=18315.00;ANN=C|missense_variant|MODERATE|hypothetical_protein|TcBrA4_0043670|transcript|TcBrA4_0043670-RA|protein_coding|1/1|c.2388T>G|p.Ser796Arg|2388/2448|2388/2448|796/815||,C|upstream_gene_variant|MODIFIER|double-strand-break_repair_protein_rad21-like%2C_putative|TcBrA4_0043650|transcript|TcBrA4_0043650-RA|protein_coding||c.-3827T>G|||||3827|,C|upstream_gene_variant|MODIFIER|Phosphatidylinositol_4-phosphate_5-kinase%2C_putative|TcBrA4_0043660|transcript|TcBrA4_0043660-RA|protein_coding||c.-867T>G|||||867|,C|downstream_gene_variant|MODIFIER|hypothetical_protein%2C_conserved|TcBrA4_0043680|transcript|TcBrA4_0043680-RA|protein_coding||c.*3160T>G|||||3160|	GT:AD:DP:GQ:PGT:PID:PL:SB
TcBrA4_Chr12	692610	.	A	T	1501.77	.	DP=32;ExcessHet=3.0103;MLEAC=2,0;MLEAF=1.00,0.00;RAW_MQ=17257.00;ANN=T|missense_variant|MODERATE|hypothetical_protein|TcBrA4_0043670|transcript|TcBrA4_0043670-RA|protein_coding|1/1|c.2378T>A|p.Met793Lys|2378/2448|2378/2448|793/815||,T|upstream_gene_variant|MODIFIER|double-strand-break_repair_protein_rad21-like%2C_putative|TcBrA4_0043650|transcript|TcBrA4_0043650-RA|protein_coding||c.-3837T>A|||||3837|,T|upstream_gene_variant|MODIFIER|Phosphatidylinositol_4-phosphate_5-kinase%2C_putative|TcBrA4_0043660|transcript|TcBrA4_0043660-RA|protein_coding||c.-877T>A|||||877|,T|downstream_gene_variant|MODIFIER|hypothetical_protein%2C_conserved|TcBrA4_0043680|transcript|TcBrA4_0043680-RA|protein_coding||c.*3150T>A|||||3150|	GT:AD:DP:GQ:PGT:PID:PL:SB
TcBrA4_Chr12	692626	.	T	C	1529.77	.	DP=33;ExcessHet=3.0103;MLEAC=2,0;MLEAF=1.00,0.00;RAW_MQ=18998.00;ANN=C|missense_variant|MODERATE|hypothetical_protein|TcBrA4_0043670|transcript|TcBrA4_0043670-RA|protein_coding|1/1|c.2362A>G|p.Thr788Ala|2362/2448|2362/2448|788/815||,C|upstream_gene_variant|MODIFIER|double-strand-break_repair_protein_rad21-like%2C_putative|TcBrA4_0043650|transcript|TcBrA4_0043650-RA|protein_coding||c.-3853A>G|||||3853|,C|upstream_gene_variant|MODIFIER|Phosphatidylinositol_4-phosphate_5-kinase%2C_putative|TcBrA4_0043660|transcript|TcBrA4_0043660-RA|protein_coding||c.-893A>G|||||893|,C|downstream_gene_variant|MODIFIER|hypothetical_protein%2C_conserved|TcBrA4_0043680|transcript|TcBrA4_0043680-RA|protein_coding||c.*3134A>G|||||3134|	GT:AD:DP:GQ:PGT:PID:PL:SB
TcBrA4_Chr12	692648	.	G	T	1604.77	.	DP=40;ExcessHet=3.0103;MLEAC=2,0;MLEAF=1.00,0.00;RAW_MQ=25031.00;ANN=T|missense_variant|MODERATE|hypothetical_protein|TcBrA4_0043670|transcript|TcBrA4_0043670-RA|protein_coding|1/1|c.2340C>A|p.Asp780Glu|2340/2448|2340/2448|780/815||,T|upstream_gene_variant|MODIFIER|double-strand-break_repair_protein_rad21-like%2C_putative|TcBrA4_0043650|transcript|TcBrA4_0043650-RA|protein_coding||c.-3875C>A|||||3875|,T|upstream_gene_variant|MODIFIER|Phosphatidylinositol_4-phosphate_5-kinase%2C_putative|TcBrA4_0043660|transcript|TcBrA4_0043660-RA|protein_coding||c.-915C>A|||||915|,T|downstream_gene_variant|MODIFIER|hypothetical_protein%2C_conserved|TcBrA4_0043680|transcript|TcBrA4_0043680-RA|protein_coding||c.*3112C>A|||||3112|	GT:AD:DP:GQ:PGT:PID:PL:SB
TcBrA4_Chr12	692679	.	G	C	1749.77	.	DP=41;ExcessHet=3.0103;MLEAC=2,0;MLEAF=1.00,0.00;RAW_MQ=26772.00;ANN=C|missense_variant|MODERATE|hypothetical_protein|TcBrA4_0043670|transcript|TcBrA4_0043670-RA|protein_coding|1/1|c.2309C>G|p.Thr770Ser|2309/2448|2309/2448|770/815||,C|upstream_gene_variant|MODIFIER|double-strand-break_repair_protein_rad21-like%2C_putative|TcBrA4_0043650|transcript|TcBrA4_0043650-RA|protein_coding||c.-3906C>G|||||3906|,C|upstream_gene_variant|MODIFIER|Phosphatidylinositol_4-phosphate_5-kinase%2C_putative|TcBrA4_0043660|transcript|TcBrA4_0043660-RA|protein_coding||c.-946C>G|||||946|,C|downstream_gene_variant|MODIFIER|hypothetical_protein%2C_conserved|TcBrA4_0043680|transcript|TcBrA4_0043680-RA|protein_coding||c.*3081C>G|||||3081|	GT:AD:DP:GQ:PGT:PID:PL:SB
TcBrA4_Chr12	692701	.	G	C	2146.77	.	DP=47;ExcessHet=3.0103;MLEAC=2,0;MLEAF=1.00,0.00;RAW_MQ=36536.00;ANN=C|missense_variant|MODERATE|hypothetical_protein|TcBrA4_0043670|transcript|TcBrA4_0043670-RA|protein_coding|1/1|c.2287C>G|p.Leu763Val|2287/2448|2287/2448|763/815||,C|upstream_gene_variant|MODIFIER|double-strand-break_repair_protein_rad21-like%2C_putative|TcBrA4_0043650|transcript|TcBrA4_0043650-RA|protein_coding||c.-3928C>G|||||3928|,C|upstream_gene_variant|MODIFIER|Phosphatidylinositol_4-phosphate_5-kinase%2C_putative|TcBrA4_0043660|transcript|TcBrA4_0043660-RA|protein_coding||c.-968C>G|||||968|,C|downstream_gene_variant|MODIFIER|hypothetical_protein%2C_conserved|TcBrA4_0043680|transcript|TcBrA4_0043680-RA|protein_coding||c.*3059C>G|||||3059|	GT:AD:DP:GQ:PGT:PID:PL:SB
TcBrA4_Chr12	692707	.	C	A	2072.77	.	DP=47;ExcessHet=3.0103;MLEAC=2,0;MLEAF=1.00,0.00;RAW_MQ=37607.00;ANN=A|missense_variant|MODERATE|hypothetical_protein|TcBrA4_0043670|transcript|TcBrA4_0043670-RA|protein_coding|1/1|c.2281G>T|p.Val761Leu|2281/2448|2281/2448|761/815||,A|upstream_gene_variant|MODIFIER|double-strand-break_repair_protein_rad21-like%2C_putative|TcBrA4_0043650|transcript|TcBrA4_0043650-RA|protein_coding||c.-3934G>T|||||3934|,A|upstream_gene_variant|MODIFIER|Phosphatidylinositol_4-phosphate_5-kinase%2C_putative|TcBrA4_0043660|transcript|TcBrA4_0043660-RA|protein_coding||c.-974G>T|||||974|,A|downstream_gene_variant|MODIFIER|hypothetical_protein%2C_conserved|TcBrA4_0043680|transcript|TcBrA4_0043680-RA|protein_coding||c.*3053G>T|||||3053|	GT:AD:DP:GQ:PGT:PID:PL:SB
TcBrA4_Chr12	692763	.	C	T	2112.77	.	BaseQRankSum=0.910;ClippingRankSum=0.000;DP=68;ExcessHet=3.0103;MLEAC=2,0;MLEAF=1.00,0.00;MQRankSum=-1.665;RAW_MQ=61623.00;ReadPosRankSum=2.035;ANN=T|missense_variant|MODERATE|hypothetical_protein|TcBrA4_0043670|transcript|TcBrA4_0043670-RA|protein_coding|1/1|c.2225G>A|p.Gly742Glu|2225/2448|2225/2448|742/815||,T|upstream_gene_variant|MODIFIER|double-strand-break_repair_protein_rad21-like%2C_putative|TcBrA4_0043650|transcript|TcBrA4_0043650-RA|protein_coding||c.-3990G>A|||||3990|,T|upstream_gene_variant|MODIFIER|Phosphatidylinositol_4-phosphate_5-kinase%2C_putative|TcBrA4_0043660|transcript|TcBrA4_0043660-RA|protein_coding||c.-1030G>A|||||1030|,T|downstream_gene_variant|MODIFIER|hypothetical_protein%2C_conserved|TcBrA4_0043680|transcript|TcBrA4_0043680-RA|protein_coding||c.*2997G>A|||||2997|	GT:AD:DP:GQ:PL:SB
TcBrA4_Chr12	692841	.	A	G	3252.77	.	BaseQRankSum=-0.802;ClippingRankSum=0.000;DP=75;ExcessHet=3.0103;MLEAC=2,0;MLEAF=1.00,0.00;MQRankSum=-1.673;RAW_MQ=71705.00;ReadPosRankSum=-1.409;ANN=G|missense_variant|MODERATE|hypothetical_protein|TcBrA4_0043670|transcript|TcBrA4_0043670-RA|protein_coding|1/1|c.2147T>C|p.Ile716Thr|2147/2448|2147/2448|716/815||,G|upstream_gene_variant|MODIFIER|double-strand-break_repair_protein_rad21-like%2C_putative|TcBrA4_0043650|transcript|TcBrA4_0043650-RA|protein_coding||c.-4068T>C|||||4068|,G|upstream_gene_variant|MODIFIER|Phosphatidylinositol_4-phosphate_5-kinase%2C_putative|TcBrA4_0043660|transcript|TcBrA4_0043660-RA|protein_coding||c.-1108T>C|||||1108|,G|downstream_gene_variant|MODIFIER|hypothetical_protein%2C_conserved|TcBrA4_0043680|transcript|TcBrA4_0043680-RA|protein_coding||c.*2919T>C|||||2919|	GT:AD:DP:GQ:PGT:PID:PL:SB
TcBrA4_Chr12	692861	.	T	C	2307.77	.	BaseQRankSum=0.711;ClippingRankSum=0.000;DP=73;ExcessHet=3.0103;MLEAC=2,0;MLEAF=1.00,0.00;MQRankSum=-1.671;RAW_MQ=70647.00;ReadPosRankSum=-0.498;ANN=C|synonymous_variant|LOW|hypothetical_protein|TcBrA4_0043670|transcript|TcBrA4_0043670-RA|protein_coding|1/1|c.2127A>G|p.Pro709Pro|2127/2448|2127/2448|709/815||,C|upstream_gene_variant|MODIFIER|double-strand-break_repair_protein_rad21-like%2C_putative|TcBrA4_0043650|transcript|TcBrA4_0043650-RA|protein_coding||c.-4088A>G|||||4088|,C|upstream_gene_variant|MODIFIER|Phosphatidylinositol_4-phosphate_5-kinase%2C_putative|TcBrA4_0043660|transcript|TcBrA4_0043660-RA|protein_coding||c.-1128A>G|||||1128|,C|downstream_gene_variant|MODIFIER|hypothetical_protein%2C_conserved|TcBrA4_0043680|transcript|TcBrA4_0043680-RA|protein_coding||c.*2899A>G|||||2899|	GT:AD:DP:GQ:PL:SB
TcBrA4_Chr12	692873	.	T	C	2827.77	.	BaseQRankSum=-0.813;ClippingRankSum=0.000;DP=74;ExcessHet=3.0103;MLEAC=2,0;MLEAF=1.00,0.00;MQRankSum=-1.681;RAW_MQ=78391.00;ReadPosRankSum=-0.047;ANN=C|synonymous_variant|LOW|hypothetical_protein|TcBrA4_0043670|transcript|TcBrA4_0043670-RA|protein_coding|1/1|c.2115A>G|p.Gln705Gln|2115/2448|2115/2448|705/815||,C|upstream_gene_variant|MODIFIER|double-strand-break_repair_protein_rad21-like%2C_putative|TcBrA4_0043650|transcript|TcBrA4_0043650-RA|protein_coding||c.-4100A>G|||||4100|,C|upstream_gene_variant|MODIFIER|Phosphatidylinositol_4-phosphate_5-kinase%2C_putative|TcBrA4_0043660|transcript|TcBrA4_0043660-RA|protein_coding||c.-1140A>G|||||1140|,C|downstream_gene_variant|MODIFIER|hypothetical_protein%2C_conserved|TcBrA4_0043680|transcript|TcBrA4_0043680-RA|protein_coding||c.*2887A>G|||||2887|	GT:AD:DP:GQ:PL:SB
TcBrA4_Chr12	692922	.	C	A	2333.77	.	BaseQRankSum=-0.696;ClippingRankSum=0.000;DP=67;ExcessHet=3.0103;MLEAC=2,0;MLEAF=1.00,0.00;MQRankSum=-1.378;RAW_MQ=88968.00;ReadPosRankSum=-0.541;ANN=A|missense_variant|MODERATE|hypothetical_protein|TcBrA4_0043670|transcript|TcBrA4_0043670-RA|protein_coding|1/1|c.2066G>T|p.Gly689Val|2066/2448|2066/2448|689/815||,A|upstream_gene_variant|MODIFIER|double-strand-break_repair_protein_rad21-like%2C_putative|TcBrA4_0043650|transcript|TcBrA4_0043650-RA|protein_coding||c.-4149G>T|||||4149|,A|upstream_gene_variant|MODIFIER|Phosphatidylinositol_4-phosphate_5-kinase%2C_putative|TcBrA4_0043660|transcript|TcBrA4_0043660-RA|protein_coding||c.-1189G>T|||||1189|,A|downstream_gene_variant|MODIFIER|hypothetical_protein%2C_conserved|TcBrA4_0043680|transcript|TcBrA4_0043680-RA|protein_coding||c.*2838G>T|||||2838|	GT:AD:DP:GQ:PL:SB
TcBrA4_Chr12	693054	.	C	T	2458.77	.	DP=70;ExcessHet=3.0103;MLEAC=2,0;MLEAF=1.00,0.00;RAW_MQ=104829.00;ANN=T|missense_variant|MODERATE|hypothetical_protein|TcBrA4_0043670|transcript|TcBrA4_0043670-RA|protein_coding|1/1|c.1934G>A|p.Arg645Gln|1934/2448|1934/2448|645/815||,T|upstream_gene_variant|MODIFIER|double-strand-break_repair_protein_rad21-like%2C_putative|TcBrA4_0043650|transcript|TcBrA4_0043650-RA|protein_coding||c.-4281G>A|||||4281|,T|upstream_gene_variant|MODIFIER|Phosphatidylinositol_4-phosphate_5-kinase%2C_putative|TcBrA4_0043660|transcript|TcBrA4_0043660-RA|protein_coding||c.-1321G>A|||||1321|,T|downstream_gene_variant|MODIFIER|hypothetical_protein%2C_conserved|TcBrA4_0043680|transcript|TcBrA4_0043680-RA|protein_coding||c.*2706G>A|||||2706|	GT:AD:DP:GQ:PL:SB
TcBrA4_Chr12	693090	.	A	G	2494.77	.	DP=71;ExcessHet=3.0103;MLEAC=2,0;MLEAF=1.00,0.00;RAW_MQ=102654.00;ANN=G|missense_variant|MODERATE|hypothetical_protein|TcBrA4_0043670|transcript|TcBrA4_0043670-RA|protein_coding|1/1|c.1898T>C|p.Val633Ala|1898/2448|1898/2448|633/815||,G|upstream_gene_variant|MODIFIER|double-strand-break_repair_protein_rad21-like%2C_putative|TcBrA4_0043650|transcript|TcBrA4_0043650-RA|protein_coding||c.-4317T>C|||||4317|,G|upstream_gene_variant|MODIFIER|Phosphatidylinositol_4-phosphate_5-kinase%2C_putative|TcBrA4_0043660|transcript|TcBrA4_0043660-RA|protein_coding||c.-1357T>C|||||1357|,G|downstream_gene_variant|MODIFIER|hypothetical_protein%2C_conserved|TcBrA4_0043680|transcript|TcBrA4_0043680-RA|protein_coding||c.*2670T>C|||||2670|	GT:AD:DP:GQ:PL:SB
TcBrA4_Chr12	693107	.	T	C	2649.77	.	DP=77;ExcessHet=3.0103;MLEAC=2,0;MLEAF=1.00,0.00;RAW_MQ=103898.00;ANN=C|synonymous_variant|LOW|hypothetical_protein|TcBrA4_0043670|transcript|TcBrA4_0043670-RA|protein_coding|1/1|c.1881A>G|p.Glu627Glu|1881/2448|1881/2448|627/815||,C|upstream_gene_variant|MODIFIER|double-strand-break_repair_protein_rad21-like%2C_putative|TcBrA4_0043650|transcript|TcBrA4_0043650-RA|protein_coding||c.-4334A>G|||||4334|,C|upstream_gene_variant|MODIFIER|Phosphatidylinositol_4-phosphate_5-kinase%2C_putative|TcBrA4_0043660|transcript|TcBrA4_0043660-RA|protein_coding||c.-1374A>G|||||1374|,C|downstream_gene_variant|MODIFIER|hypothetical_protein%2C_conserved|TcBrA4_0043680|transcript|TcBrA4_0043680-RA|protein_coding||c.*2653A>G|||||2653|	GT:AD:DP:GQ:PL:SB
TcBrA4_Chr12	693204	.	G	A	3172.77	.	DP=72;ExcessHet=3.0103;MLEAC=2,0;MLEAF=1.00,0.00;RAW_MQ=82970.00;ANN=A|missense_variant|MODERATE|hypothetical_protein|TcBrA4_0043670|transcript|TcBrA4_0043670-RA|protein_coding|1/1|c.1784C>T|p.Pro595Leu|1784/2448|1784/2448|595/815||,A|upstream_gene_variant|MODIFIER|double-strand-break_repair_protein_rad21-like%2C_putative|TcBrA4_0043650|transcript|TcBrA4_0043650-RA|protein_coding||c.-4431C>T|||||4431|,A|upstream_gene_variant|MODIFIER|Phosphatidylinositol_4-phosphate_5-kinase%2C_putative|TcBrA4_0043660|transcript|TcBrA4_0043660-RA|protein_coding||c.-1471C>T|||||1471|,A|downstream_gene_variant|MODIFIER|hypothetical_protein%2C_conserved|TcBrA4_0043680|transcript|TcBrA4_0043680-RA|protein_coding||c.*2556C>T|||||2556|,A|downstream_gene_variant|MODIFIER|ATPase%2C_putative|TcBrA4_0043690|transcript|TcBrA4_0043690-RA|protein_coding||c.*4969C>T|||||4969|	GT:AD:DP:GQ:PGT:PID:PL:SB
TcBrA4_Chr12	693214	.	C	T	3086.77	.	DP=70;ExcessHet=3.0103;MLEAC=2,0;MLEAF=1.00,0.00;RAW_MQ=79278.00;ANN=T|missense_variant|MODERATE|hypothetical_protein|TcBrA4_0043670|transcript|TcBrA4_0043670-RA|protein_coding|1/1|c.1774G>A|p.Ala592Thr|1774/2448|1774/2448|592/815||,T|upstream_gene_variant|MODIFIER|double-strand-break_repair_protein_rad21-like%2C_putative|TcBrA4_0043650|transcript|TcBrA4_0043650-RA|protein_coding||c.-4441G>A|||||4441|,T|upstream_gene_variant|MODIFIER|Phosphatidylinositol_4-phosphate_5-kinase%2C_putative|TcBrA4_0043660|transcript|TcBrA4_0043660-RA|protein_coding||c.-1481G>A|||||1481|,T|downstream_gene_variant|MODIFIER|hypothetical_protein%2C_conserved|TcBrA4_0043680|transcript|TcBrA4_0043680-RA|protein_coding||c.*2546G>A|||||2546|,T|downstream_gene_variant|MODIFIER|ATPase%2C_putative|TcBrA4_0043690|transcript|TcBrA4_0043690-RA|protein_coding||c.*4959G>A|||||4959|	GT:AD:DP:GQ:PGT:PID:PL:SB
TcBrA4_Chr12	693236	.	A	G	2843.77	.	DP=63;ExcessHet=3.0103;MLEAC=2,0;MLEAF=1.00,0.00;RAW_MQ=67007.00;ANN=G|synonymous_variant|LOW|hypothetical_protein|TcBrA4_0043670|transcript|TcBrA4_0043670-RA|protein_coding|1/1|c.1752T>C|p.His584His|1752/2448|1752/2448|584/815||,G|upstream_gene_variant|MODIFIER|double-strand-break_repair_protein_rad21-like%2C_putative|TcBrA4_0043650|transcript|TcBrA4_0043650-RA|protein_coding||c.-4463T>C|||||4463|,G|upstream_gene_variant|MODIFIER|Phosphatidylinositol_4-phosphate_5-kinase%2C_putative|TcBrA4_0043660|transcript|TcBrA4_0043660-RA|protein_coding||c.-1503T>C|||||1503|,G|downstream_gene_variant|MODIFIER|hypothetical_protein%2C_conserved|TcBrA4_0043680|transcript|TcBrA4_0043680-RA|protein_coding||c.*2524T>C|||||2524|,G|downstream_gene_variant|MODIFIER|ATPase%2C_putative|TcBrA4_0043690|transcript|TcBrA4_0043690-RA|protein_coding||c.*4937T>C|||||4937|	GT:AD:DP:GQ:PGT:PID:PL:SB
TcBrA4_Chr12	693239	.	T	C	2867.77	.	DP=65;ExcessHet=3.0103;MLEAC=2,0;MLEAF=1.00,0.00;RAW_MQ=69347.00;ANN=C|synonymous_variant|LOW|hypothetical_protein|TcBrA4_0043670|transcript|TcBrA4_0043670-RA|protein_coding|1/1|c.1749A>G|p.Gln583Gln|1749/2448|1749/2448|583/815||,C|upstream_gene_variant|MODIFIER|double-strand-break_repair_protein_rad21-like%2C_putative|TcBrA4_0043650|transcript|TcBrA4_0043650-RA|protein_coding||c.-4466A>G|||||4466|,C|upstream_gene_variant|MODIFIER|Phosphatidylinositol_4-phosphate_5-kinase%2C_putative|TcBrA4_0043660|transcript|TcBrA4_0043660-RA|protein_coding||c.-1506A>G|||||1506|,C|downstream_gene_variant|MODIFIER|hypothetical_protein%2C_conserved|TcBrA4_0043680|transcript|TcBrA4_0043680-RA|protein_coding||c.*2521A>G|||||2521|,C|downstream_gene_variant|MODIFIER|ATPase%2C_putative|TcBrA4_0043690|transcript|TcBrA4_0043690-RA|protein_coding||c.*4934A>G|||||4934|	GT:AD:DP:GQ:PGT:PID:PL:SB
TcBrA4_Chr12	693253	.	T	C	2199.77	.	DP=62;ExcessHet=3.0103;MLEAC=2,0;MLEAF=1.00,0.00;RAW_MQ=72254.00;ANN=C|missense_variant|MODERATE|hypothetical_protein|TcBrA4_0043670|transcript|TcBrA4_0043670-RA|protein_coding|1/1|c.1735A>G|p.Ser579Gly|1735/2448|1735/2448|579/815||,C|upstream_gene_variant|MODIFIER|double-strand-break_repair_protein_rad21-like%2C_putative|TcBrA4_0043650|transcript|TcBrA4_0043650-RA|protein_coding||c.-4480A>G|||||4480|,C|upstream_gene_variant|MODIFIER|Phosphatidylinositol_4-phosphate_5-kinase%2C_putative|TcBrA4_0043660|transcript|TcBrA4_0043660-RA|protein_coding||c.-1520A>G|||||1520|,C|downstream_gene_variant|MODIFIER|hypothetical_protein%2C_conserved|TcBrA4_0043680|transcript|TcBrA4_0043680-RA|protein_coding||c.*2507A>G|||||2507|,C|downstream_gene_variant|MODIFIER|ATPase%2C_putative|TcBrA4_0043690|transcript|TcBrA4_0043690-RA|protein_coding||c.*4920A>G|||||4920|	GT:AD:DP:GQ:PL:SB
TcBrA4_Chr12	693398	.	C	T	1976.77	.	DP=44;ExcessHet=3.0103;MLEAC=2,0;MLEAF=1.00,0.00;RAW_MQ=63714.00;ANN=T|synonymous_variant|LOW|hypothetical_protein|TcBrA4_0043670|transcript|TcBrA4_0043670-RA|protein_coding|1/1|c.1590G>A|p.Glu530Glu|1590/2448|1590/2448|530/815||,T|upstream_gene_variant|MODIFIER|double-strand-break_repair_protein_rad21-like%2C_putative|TcBrA4_0043650|transcript|TcBrA4_0043650-RA|protein_coding||c.-4625G>A|||||4625|,T|upstream_gene_variant|MODIFIER|Phosphatidylinositol_4-phosphate_5-kinase%2C_putative|TcBrA4_0043660|transcript|TcBrA4_0043660-RA|protein_coding||c.-1665G>A|||||1665|,T|downstream_gene_variant|MODIFIER|hypothetical_protein%2C_conserved|TcBrA4_0043680|transcript|TcBrA4_0043680-RA|protein_coding||c.*2362G>A|||||2362|,T|downstream_gene_variant|MODIFIER|ATPase%2C_putative|TcBrA4_0043690|transcript|TcBrA4_0043690-RA|protein_coding||c.*4775G>A|||||4775|	GT:AD:DP:GQ:PGT:PID:PL:SB
TcBrA4_Chr12	693402	.	A	G	2001.77	.	DP=45;ExcessHet=3.0103;MLEAC=2,0;MLEAF=1.00,0.00;RAW_MQ=64290.00;ANN=G|missense_variant|MODERATE|hypothetical_protein|TcBrA4_0043670|transcript|TcBrA4_0043670-RA|protein_coding|1/1|c.1586T>C|p.Val529Ala|1586/2448|1586/2448|529/815||,G|upstream_gene_variant|MODIFIER|double-strand-break_repair_protein_rad21-like%2C_putative|TcBrA4_0043650|transcript|TcBrA4_0043650-RA|protein_coding||c.-4629T>C|||||4629|,G|upstream_gene_variant|MODIFIER|Phosphatidylinositol_4-phosphate_5-kinase%2C_putative|TcBrA4_0043660|transcript|TcBrA4_0043660-RA|protein_coding||c.-1669T>C|||||1669|,G|downstream_gene_variant|MODIFIER|hypothetical_protein%2C_conserved|TcBrA4_0043680|transcript|TcBrA4_0043680-RA|protein_coding||c.*2358T>C|||||2358|,G|downstream_gene_variant|MODIFIER|ATPase%2C_putative|TcBrA4_0043690|transcript|TcBrA4_0043690-RA|protein_coding||c.*4771T>C|||||4771|	GT:AD:DP:GQ:PGT:PID:PL:SB
TcBrA4_Chr12	693529	.	A	G	1747.77	.	DP=46;ExcessHet=3.0103;MLEAC=2,0;MLEAF=1.00,0.00;RAW_MQ=75448.00;ANN=G|missense_variant|MODERATE|hypothetical_protein|TcBrA4_0043670|transcript|TcBrA4_0043670-RA|protein_coding|1/1|c.1459T>C|p.Ser487Pro|1459/2448|1459/2448|487/815||,G|upstream_gene_variant|MODIFIER|double-strand-break_repair_protein_rad21-like%2C_putative|TcBrA4_0043650|transcript|TcBrA4_0043650-RA|protein_coding||c.-4756T>C|||||4756|,G|upstream_gene_variant|MODIFIER|Phosphatidylinositol_4-phosphate_5-kinase%2C_putative|TcBrA4_0043660|transcript|TcBrA4_0043660-RA|protein_coding||c.-1796T>C|||||1796|,G|downstream_gene_variant|MODIFIER|hypothetical_protein%2C_conserved|TcBrA4_0043680|transcript|TcBrA4_0043680-RA|protein_coding||c.*2231T>C|||||2231|,G|downstream_gene_variant|MODIFIER|ATPase%2C_putative|TcBrA4_0043690|transcript|TcBrA4_0043690-RA|protein_coding||c.*4644T>C|||||4644|	GT:AD:DP:GQ:PL:SB
TcBrA4_Chr12	693590	.	T	C	1183.77	.	DP=33;ExcessHet=3.0103;MLEAC=2,0;MLEAF=1.00,0.00;RAW_MQ=48905.00;ANN=C|synonymous_variant|LOW|hypothetical_protein|TcBrA4_0043670|transcript|TcBrA4_0043670-RA|protein_coding|1/1|c.1398A>G|p.Glu466Glu|1398/2448|1398/2448|466/815||,C|upstream_gene_variant|MODIFIER|double-strand-break_repair_protein_rad21-like%2C_putative|TcBrA4_0043650|transcript|TcBrA4_0043650-RA|protein_coding||c.-4817A>G|||||4817|,C|upstream_gene_variant|MODIFIER|Phosphatidylinositol_4-phosphate_5-kinase%2C_putative|TcBrA4_0043660|transcript|TcBrA4_0043660-RA|protein_coding||c.-1857A>G|||||1857|,C|downstream_gene_variant|MODIFIER|hypothetical_protein%2C_conserved|TcBrA4_0043680|transcript|TcBrA4_0043680-RA|protein_coding||c.*2170A>G|||||2170|,C|downstream_gene_variant|MODIFIER|ATPase%2C_putative|TcBrA4_0043690|transcript|TcBrA4_0043690-RA|protein_coding||c.*4583A>G|||||4583|	GT:AD:DP:GQ:PL:SB
TcBrA4_Chr12	693608	.	C	T	1165.77	.	DP=31;ExcessHet=3.0103;MLEAC=2,0;MLEAF=1.00,0.00;RAW_MQ=44189.00;ANN=T|synonymous_variant|LOW|hypothetical_protein|TcBrA4_0043670|transcript|TcBrA4_0043670-RA|protein_coding|1/1|c.1380G>A|p.Thr460Thr|1380/2448|1380/2448|460/815||,T|upstream_gene_variant|MODIFIER|double-strand-break_repair_protein_rad21-like%2C_putative|TcBrA4_0043650|transcript|TcBrA4_0043650-RA|protein_coding||c.-4835G>A|||||4835|,T|upstream_gene_variant|MODIFIER|Phosphatidylinositol_4-phosphate_5-kinase%2C_putative|TcBrA4_0043660|transcript|TcBrA4_0043660-RA|protein_coding||c.-1875G>A|||||1875|,T|downstream_gene_variant|MODIFIER|hypothetical_protein%2C_conserved|TcBrA4_0043680|transcript|TcBrA4_0043680-RA|protein_coding||c.*2152G>A|||||2152|,T|downstream_gene_variant|MODIFIER|ATPase%2C_putative|TcBrA4_0043690|transcript|TcBrA4_0043690-RA|protein_coding||c.*4565G>A|||||4565|	GT:AD:DP:GQ:PL:SB
TcBrA4_Chr12	693644	.	A	C	1278.77	.	DP=35;ExcessHet=3.0103;MLEAC=2,0;MLEAF=1.00,0.00;RAW_MQ=43257.00;ANN=C|synonymous_variant|LOW|hypothetical_protein|TcBrA4_0043670|transcript|TcBrA4_0043670-RA|protein_coding|1/1|c.1344T>G|p.Ser448Ser|1344/2448|1344/2448|448/815||,C|upstream_gene_variant|MODIFIER|double-strand-break_repair_protein_rad21-like%2C_putative|TcBrA4_0043650|transcript|TcBrA4_0043650-RA|protein_coding||c.-4871T>G|||||4871|,C|upstream_gene_variant|MODIFIER|Phosphatidylinositol_4-phosphate_5-kinase%2C_putative|TcBrA4_0043660|transcript|TcBrA4_0043660-RA|protein_coding||c.-1911T>G|||||1911|,C|downstream_gene_variant|MODIFIER|hypothetical_protein%2C_conserved|TcBrA4_0043680|transcript|TcBrA4_0043680-RA|protein_coding||c.*2116T>G|||||2116|,C|downstream_gene_variant|MODIFIER|ATPase%2C_putative|TcBrA4_0043690|transcript|TcBrA4_0043690-RA|protein_coding||c.*4529T>G|||||4529|	GT:AD:DP:GQ:PL:SB
TcBrA4_Chr12	693742	.	C	T	1636.77	.	DP=37;ExcessHet=3.0103;MLEAC=2,0;MLEAF=1.00,0.00;RAW_MQ=25868.00;ANN=T|missense_variant|MODERATE|hypothetical_protein|TcBrA4_0043670|transcript|TcBrA4_0043670-RA|protein_coding|1/1|c.1246G>A|p.Asp416Asn|1246/2448|1246/2448|416/815||,T|upstream_gene_variant|MODIFIER|double-strand-break_repair_protein_rad21-like%2C_putative|TcBrA4_0043650|transcript|TcBrA4_0043650-RA|protein_coding||c.-4969G>A|||||4969|,T|upstream_gene_variant|MODIFIER|Phosphatidylinositol_4-phosphate_5-kinase%2C_putative|TcBrA4_0043660|transcript|TcBrA4_0043660-RA|protein_coding||c.-2009G>A|||||2009|,T|downstream_gene_variant|MODIFIER|hypothetical_protein%2C_conserved|TcBrA4_0043680|transcript|TcBrA4_0043680-RA|protein_coding||c.*2018G>A|||||2018|,T|downstream_gene_variant|MODIFIER|ATPase%2C_putative|TcBrA4_0043690|transcript|TcBrA4_0043690-RA|protein_coding||c.*4431G>A|||||4431|	GT:AD:DP:GQ:PGT:PID:PL:SB
TcBrA4_Chr12	693743	.	A	G	1636.77	.	DP=37;ExcessHet=3.0103;MLEAC=2,0;MLEAF=1.00,0.00;RAW_MQ=25868.00;ANN=G|synonymous_variant|LOW|hypothetical_protein|TcBrA4_0043670|transcript|TcBrA4_0043670-RA|protein_coding|1/1|c.1245T>C|p.His415His|1245/2448|1245/2448|415/815||,G|upstream_gene_variant|MODIFIER|double-strand-break_repair_protein_rad21-like%2C_putative|TcBrA4_0043650|transcript|TcBrA4_0043650-RA|protein_coding||c.-4970T>C|||||4970|,G|upstream_gene_variant|MODIFIER|Phosphatidylinositol_4-phosphate_5-kinase%2C_putative|TcBrA4_0043660|transcript|TcBrA4_0043660-RA|protein_coding||c.-2010T>C|||||2010|,G|downstream_gene_variant|MODIFIER|hypothetical_protein%2C_conserved|TcBrA4_0043680|transcript|TcBrA4_0043680-RA|protein_coding||c.*2017T>C|||||2017|,G|downstream_gene_variant|MODIFIER|ATPase%2C_putative|TcBrA4_0043690|transcript|TcBrA4_0043690-RA|protein_coding||c.*4430T>C|||||4430|	GT:AD:DP:GQ:PGT:PID:PL:SB
TcBrA4_Chr12	693771	.	T	C	1955.77	.	DP=45;ExcessHet=3.0103;MLEAC=2,0;MLEAF=1.00,0.00;RAW_MQ=34501.00;ANN=C|missense_variant|MODERATE|hypothetical_protein|TcBrA4_0043670|transcript|TcBrA4_0043670-RA|protein_coding|1/1|c.1217A>G|p.His406Arg|1217/2448|1217/2448|406/815||,C|upstream_gene_variant|MODIFIER|double-strand-break_repair_protein_rad21-like%2C_putative|TcBrA4_0043650|transcript|TcBrA4_0043650-RA|protein_coding||c.-4998A>G|||||4998|,C|upstream_gene_variant|MODIFIER|Phosphatidylinositol_4-phosphate_5-kinase%2C_putative|TcBrA4_0043660|transcript|TcBrA4_0043660-RA|protein_coding||c.-2038A>G|||||2038|,C|downstream_gene_variant|MODIFIER|hypothetical_protein%2C_conserved|TcBrA4_0043680|transcript|TcBrA4_0043680-RA|protein_coding||c.*1989A>G|||||1989|,C|downstream_gene_variant|MODIFIER|ATPase%2C_putative|TcBrA4_0043690|transcript|TcBrA4_0043690-RA|protein_coding||c.*4402A>G|||||4402|	GT:AD:DP:GQ:PGT:PID:PL:SB
TcBrA4_Chr12	693773	.	C	T	1955.77	.	DP=43;ExcessHet=3.0103;MLEAC=2,0;MLEAF=1.00,0.00;RAW_MQ=32325.00;ANN=T|synonymous_variant|LOW|hypothetical_protein|TcBrA4_0043670|transcript|TcBrA4_0043670-RA|protein_coding|1/1|c.1215G>A|p.Gly405Gly|1215/2448|1215/2448|405/815||,T|upstream_gene_variant|MODIFIER|double-strand-break_repair_protein_rad21-like%2C_putative|TcBrA4_0043650|transcript|TcBrA4_0043650-RA|protein_coding||c.-5000G>A|||||5000|,T|upstream_gene_variant|MODIFIER|Phosphatidylinositol_4-phosphate_5-kinase%2C_putative|TcBrA4_0043660|transcript|TcBrA4_0043660-RA|protein_coding||c.-2040G>A|||||2040|,T|downstream_gene_variant|MODIFIER|hypothetical_protein%2C_conserved|TcBrA4_0043680|transcript|TcBrA4_0043680-RA|protein_coding||c.*1987G>A|||||1987|,T|downstream_gene_variant|MODIFIER|ATPase%2C_putative|TcBrA4_0043690|transcript|TcBrA4_0043690-RA|protein_coding||c.*4400G>A|||||4400|	GT:AD:DP:GQ:PGT:PID:PL:SB
TcBrA4_Chr12	693779	.	A	C	1958.77	.	DP=44;ExcessHet=3.0103;MLEAC=2,0;MLEAF=1.00,0.00;RAW_MQ=32854.00;ANN=C|synonymous_variant|LOW|hypothetical_protein|TcBrA4_0043670|transcript|TcBrA4_0043670-RA|protein_coding|1/1|c.1209T>G|p.Ala403Ala|1209/2448|1209/2448|403/815||,C|upstream_gene_variant|MODIFIER|Phosphatidylinositol_4-phosphate_5-kinase%2C_putative|TcBrA4_0043660|transcript|TcBrA4_0043660-RA|protein_coding||c.-2046T>G|||||2046|,C|downstream_gene_variant|MODIFIER|hypothetical_protein%2C_conserved|TcBrA4_0043680|transcript|TcBrA4_0043680-RA|protein_coding||c.*1981T>G|||||1981|,C|downstream_gene_variant|MODIFIER|ATPase%2C_putative|TcBrA4_0043690|transcript|TcBrA4_0043690-RA|protein_coding||c.*4394T>G|||||4394|	GT:AD:DP:GQ:PGT:PID:PL:SB
TcBrA4_Chr12	693825	.	A	G	1236.77	.	DP=43;ExcessHet=3.0103;MLEAC=2,0;MLEAF=1.00,0.00;RAW_MQ=29995.00;ANN=G|missense_variant|MODERATE|hypothetical_protein|TcBrA4_0043670|transcript|TcBrA4_0043670-RA|protein_coding|1/1|c.1163T>C|p.Val388Ala|1163/2448|1163/2448|388/815||,G|upstream_gene_variant|MODIFIER|Phosphatidylinositol_4-phosphate_5-kinase%2C_putative|TcBrA4_0043660|transcript|TcBrA4_0043660-RA|protein_coding||c.-2092T>C|||||2092|,G|downstream_gene_variant|MODIFIER|hypothetical_protein%2C_conserved|TcBrA4_0043680|transcript|TcBrA4_0043680-RA|protein_coding||c.*1935T>C|||||1935|,G|downstream_gene_variant|MODIFIER|ATPase%2C_putative|TcBrA4_0043690|transcript|TcBrA4_0043690-RA|protein_coding||c.*4348T>C|||||4348|	GT:AD:DP:GQ:PL:SB
TcBrA4_Chr12	693913	.	A	C	1003.77	.	DP=25;ExcessHet=3.0103;MLEAC=1,1,0;MLEAF=0.500,0.500,0.00;RAW_MQ=14625.00;ANN=C|missense_variant|MODERATE|hypothetical_protein|TcBrA4_0043670|transcript|TcBrA4_0043670-RA|protein_coding|1/1|c.1075T>G|p.Leu359Val|1075/2448|1075/2448|359/815||,C|upstream_gene_variant|MODIFIER|Phosphatidylinositol_4-phosphate_5-kinase%2C_putative|TcBrA4_0043660|transcript|TcBrA4_0043660-RA|protein_coding||c.-2180T>G|||||2180|,C|downstream_gene_variant|MODIFIER|hypothetical_protein%2C_conserved|TcBrA4_0043680|transcript|TcBrA4_0043680-RA|protein_coding||c.*1847T>G|||||1847|,C|downstream_gene_variant|MODIFIER|ATPase%2C_putative|TcBrA4_0043690|transcript|TcBrA4_0043690-RA|protein_coding||c.*4260T>G|||||4260|	GT:AD:DP:GQ:PL:SB
TcBrA4_Chr12	693917	.	C	CGCA	1042.73	.	DP=22;ExcessHet=3.0103;MLEAC=1,1,0;MLEAF=0.500,0.500,0.00;RAW_MQ=12991.00;ANN=CGCA|disruptive_inframe_insertion|MODERATE|hypothetical_protein|TcBrA4_0043670|transcript|TcBrA4_0043670-RA|protein_coding|1/1|c.1068_1070dupTGC|p.Ala357dup|1070/2448|1070/2448|357/815||,CGCA|upstream_gene_variant|MODIFIER|Phosphatidylinositol_4-phosphate_5-kinase%2C_putative|TcBrA4_0043660|transcript|TcBrA4_0043660-RA|protein_coding||c.-2187_-2185dupTGC|||||2185|,CGCA|downstream_gene_variant|MODIFIER|hypothetical_protein%2C_conserved|TcBrA4_0043680|transcript|TcBrA4_0043680-RA|protein_coding||c.*1840_*1842dupTGC|||||1842|,CGCA|downstream_gene_variant|MODIFIER|ATPase%2C_putative|TcBrA4_0043690|transcript|TcBrA4_0043690-RA|protein_coding||c.*4253_*4255dupTGC|||||4255|	GT:AD:DP:GQ:PL:SB
TcBrA4_Chr12	693925	.	T	C	916.77	.	DP=20;ExcessHet=3.0103;MLEAC=2,0;MLEAF=1.00,0.00;RAW_MQ=10862.00;ANN=C|missense_variant|MODERATE|hypothetical_protein|TcBrA4_0043670|transcript|TcBrA4_0043670-RA|protein_coding|1/1|c.1063A>G|p.Thr355Ala|1063/2448|1063/2448|355/815||,C|upstream_gene_variant|MODIFIER|Phosphatidylinositol_4-phosphate_5-kinase%2C_putative|TcBrA4_0043660|transcript|TcBrA4_0043660-RA|protein_coding||c.-2192A>G|||||2192|,C|downstream_gene_variant|MODIFIER|hypothetical_protein%2C_conserved|TcBrA4_0043680|transcript|TcBrA4_0043680-RA|protein_coding||c.*1835A>G|||||1835|,C|downstream_gene_variant|MODIFIER|ATPase%2C_putative|TcBrA4_0043690|transcript|TcBrA4_0043690-RA|protein_coding||c.*4248A>G|||||4248|	GT:AD:DP:GQ:PGT:PID:PL:SB
TcBrA4_Chr12	693943	.	C	T	601.77	.	DP=13;ExcessHet=3.0103;MLEAC=2,0;MLEAF=1.00,0.00;RAW_MQ=7018.00;ANN=T|missense_variant|MODERATE|hypothetical_protein|TcBrA4_0043670|transcript|TcBrA4_0043670-RA|protein_coding|1/1|c.1045G>A|p.Asp349Asn|1045/2448|1045/2448|349/815||,T|upstream_gene_variant|MODIFIER|Phosphatidylinositol_4-phosphate_5-kinase%2C_putative|TcBrA4_0043660|transcript|TcBrA4_0043660-RA|protein_coding||c.-2210G>A|||||2210|,T|downstream_gene_variant|MODIFIER|hypothetical_protein%2C_conserved|TcBrA4_0043680|transcript|TcBrA4_0043680-RA|protein_coding||c.*1817G>A|||||1817|,T|downstream_gene_variant|MODIFIER|ATPase%2C_putative|TcBrA4_0043690|transcript|TcBrA4_0043690-RA|protein_coding||c.*4230G>A|||||4230|	GT:AD:DP:GQ:PGT:PID:PL:SB
TcBrA4_Chr12	693957	.	A	T	548.77	.	DP=13;ExcessHet=3.0103;MLEAC=2,0;MLEAF=1.00,0.00;RAW_MQ=6971.00;ANN=T|missense_variant|MODERATE|hypothetical_protein|TcBrA4_0043670|transcript|TcBrA4_0043670-RA|protein_coding|1/1|c.1031T>A|p.Val344Asp|1031/2448|1031/2448|344/815||,T|upstream_gene_variant|MODIFIER|Phosphatidylinositol_4-phosphate_5-kinase%2C_putative|TcBrA4_0043660|transcript|TcBrA4_0043660-RA|protein_coding||c.-2224T>A|||||2224|,T|downstream_gene_variant|MODIFIER|hypothetical_protein%2C_conserved|TcBrA4_0043680|transcript|TcBrA4_0043680-RA|protein_coding||c.*1803T>A|||||1803|,T|downstream_gene_variant|MODIFIER|ATPase%2C_putative|TcBrA4_0043690|transcript|TcBrA4_0043690-RA|protein_coding||c.*4216T>A|||||4216|	GT:AD:DP:GQ:PGT:PID:PL:SB
TcBrA4_Chr12	694002	.	A	C	359.78	.	DP=8;ExcessHet=3.0103;MLEAC=2,0;MLEAF=1.00,0.00;RAW_MQ=4279.00;ANN=C|missense_variant|MODERATE|hypothetical_protein|TcBrA4_0043670|transcript|TcBrA4_0043670-RA|protein_coding|1/1|c.986T>G|p.Leu329Arg|986/2448|986/2448|329/815||,C|upstream_gene_variant|MODIFIER|Phosphatidylinositol_4-phosphate_5-kinase%2C_putative|TcBrA4_0043660|transcript|TcBrA4_0043660-RA|protein_coding||c.-2269T>G|||||2269|,C|downstream_gene_variant|MODIFIER|hypothetical_protein%2C_conserved|TcBrA4_0043680|transcript|TcBrA4_0043680-RA|protein_coding||c.*1758T>G|||||1758|,C|downstream_gene_variant|MODIFIER|ATPase%2C_putative|TcBrA4_0043690|transcript|TcBrA4_0043690-RA|protein_coding||c.*4171T>G|||||4171|	GT:AD:DP:GQ:PGT:PID:PL:SB
TcBrA4_Chr12	694011	.	C	T	331.78	.	DP=8;ExcessHet=3.0103;MLEAC=2,0;MLEAF=1.00,0.00;RAW_MQ=4279.00;ANN=T|missense_variant|MODERATE|hypothetical_protein|TcBrA4_0043670|transcript|TcBrA4_0043670-RA|protein_coding|1/1|c.977G>A|p.Arg326His|977/2448|977/2448|326/815||,T|upstream_gene_variant|MODIFIER|Phosphatidylinositol_4-phosphate_5-kinase%2C_putative|TcBrA4_0043660|transcript|TcBrA4_0043660-RA|protein_coding||c.-2278G>A|||||2278|,T|downstream_gene_variant|MODIFIER|hypothetical_protein%2C_conserved|TcBrA4_0043680|transcript|TcBrA4_0043680-RA|protein_coding||c.*1749G>A|||||1749|,T|downstream_gene_variant|MODIFIER|ATPase%2C_putative|TcBrA4_0043690|transcript|TcBrA4_0043690-RA|protein_coding||c.*4162G>A|||||4162|	GT:AD:DP:GQ:PGT:PID:PL:SB
TcBrA4_Chr12	694046	.	G	C	539.77	.	DP=12;ExcessHet=3.0103;MLEAC=2,0;MLEAF=1.00,0.00;RAW_MQ=6395.00;ANN=C|synonymous_variant|LOW|hypothetical_protein|TcBrA4_0043670|transcript|TcBrA4_0043670-RA|protein_coding|1/1|c.942C>G|p.Pro314Pro|942/2448|942/2448|314/815||,C|upstream_gene_variant|MODIFIER|Phosphatidylinositol_4-phosphate_5-kinase%2C_putative|TcBrA4_0043660|transcript|TcBrA4_0043660-RA|protein_coding||c.-2313C>G|||||2313|,C|downstream_gene_variant|MODIFIER|hypothetical_protein%2C_conserved|TcBrA4_0043680|transcript|TcBrA4_0043680-RA|protein_coding||c.*1714C>G|||||1714|,C|downstream_gene_variant|MODIFIER|ATPase%2C_putative|TcBrA4_0043690|transcript|TcBrA4_0043690-RA|protein_coding||c.*4127C>G|||||4127|	GT:AD:DP:GQ:PGT:PID:PL:SB
TcBrA4_Chr12	694063	.	G	A	531.77	.	DP=14;ExcessHet=3.0103;MLEAC=2,0;MLEAF=1.00,0.00;RAW_MQ=7500.00;ANN=A|missense_variant|MODERATE|hypothetical_protein|TcBrA4_0043670|transcript|TcBrA4_0043670-RA|protein_coding|1/1|c.925C>T|p.Pro309Ser|925/2448|925/2448|309/815||,A|upstream_gene_variant|MODIFIER|Phosphatidylinositol_4-phosphate_5-kinase%2C_putative|TcBrA4_0043660|transcript|TcBrA4_0043660-RA|protein_coding||c.-2330C>T|||||2330|,A|downstream_gene_variant|MODIFIER|hypothetical_protein%2C_conserved|TcBrA4_0043680|transcript|TcBrA4_0043680-RA|protein_coding||c.*1697C>T|||||1697|,A|downstream_gene_variant|MODIFIER|ATPase%2C_putative|TcBrA4_0043690|transcript|TcBrA4_0043690-RA|protein_coding||c.*4110C>T|||||4110|	GT:AD:DP:GQ:PGT:PID:PL:SB
TcBrA4_Chr12	694099	.	C	T	702.77	.	DP=16;ExcessHet=3.0103;MLEAC=2,0;MLEAF=1.00,0.00;RAW_MQ=8699.00;ANN=T|missense_variant|MODERATE|hypothetical_protein|TcBrA4_0043670|transcript|TcBrA4_0043670-RA|protein_coding|1/1|c.889G>A|p.Val297Ile|889/2448|889/2448|297/815||,T|upstream_gene_variant|MODIFIER|Phosphatidylinositol_4-phosphate_5-kinase%2C_putative|TcBrA4_0043660|transcript|TcBrA4_0043660-RA|protein_coding||c.-2366G>A|||||2366|,T|downstream_gene_variant|MODIFIER|hypothetical_protein%2C_conserved|TcBrA4_0043680|transcript|TcBrA4_0043680-RA|protein_coding||c.*1661G>A|||||1661|,T|downstream_gene_variant|MODIFIER|ATPase%2C_putative|TcBrA4_0043690|transcript|TcBrA4_0043690-RA|protein_coding||c.*4074G>A|||||4074|	GT:AD:DP:GQ:PGT:PID:PL:SB
TcBrA4_Chr12	694109	.	A	T	810.77	.	DP=16;ExcessHet=3.0103;MLEAC=2,0;MLEAF=1.00,0.00;RAW_MQ=8699.00;ANN=T|synonymous_variant|LOW|hypothetical_protein|TcBrA4_0043670|transcript|TcBrA4_0043670-RA|protein_coding|1/1|c.879T>A|p.Pro293Pro|879/2448|879/2448|293/815||,T|upstream_gene_variant|MODIFIER|Phosphatidylinositol_4-phosphate_5-kinase%2C_putative|TcBrA4_0043660|transcript|TcBrA4_0043660-RA|protein_coding||c.-2376T>A|||||2376|,T|downstream_gene_variant|MODIFIER|hypothetical_protein%2C_conserved|TcBrA4_0043680|transcript|TcBrA4_0043680-RA|protein_coding||c.*1651T>A|||||1651|,T|downstream_gene_variant|MODIFIER|ATPase%2C_putative|TcBrA4_0043690|transcript|TcBrA4_0043690-RA|protein_coding||c.*4064T>A|||||4064|	GT:AD:DP:GQ:PGT:PID:PL:SB
TcBrA4_Chr12	694117	.	G	T	781.77	.	DP=18;ExcessHet=3.0103;MLEAC=2,0;MLEAF=1.00,0.00;RAW_MQ=9804.00;ANN=T|missense_variant|MODERATE|hypothetical_protein|TcBrA4_0043670|transcript|TcBrA4_0043670-RA|protein_coding|1/1|c.871C>A|p.Arg291Ser|871/2448|871/2448|291/815||,T|upstream_gene_variant|MODIFIER|Phosphatidylinositol_4-phosphate_5-kinase%2C_putative|TcBrA4_0043660|transcript|TcBrA4_0043660-RA|protein_coding||c.-2384C>A|||||2384|,T|downstream_gene_variant|MODIFIER|hypothetical_protein%2C_conserved|TcBrA4_0043680|transcript|TcBrA4_0043680-RA|protein_coding||c.*1643C>A|||||1643|,T|downstream_gene_variant|MODIFIER|ATPase%2C_putative|TcBrA4_0043690|transcript|TcBrA4_0043690-RA|protein_coding||c.*4056C>A|||||4056|	GT:AD:DP:GQ:PGT:PID:PL:SB
TcBrA4_Chr12	694131	.	C	A	826.77	.	DP=19;ExcessHet=3.0103;MLEAC=2,0;MLEAF=1.00,0.00;RAW_MQ=12428.00;ANN=A|missense_variant|MODERATE|hypothetical_protein|TcBrA4_0043670|transcript|TcBrA4_0043670-RA|protein_coding|1/1|c.857G>T|p.Ser286Ile|857/2448|857/2448|286/815||,A|upstream_gene_variant|MODIFIER|Phosphatidylinositol_4-phosphate_5-kinase%2C_putative|TcBrA4_0043660|transcript|TcBrA4_0043660-RA|protein_coding||c.-2398G>T|||||2398|,A|downstream_gene_variant|MODIFIER|hypothetical_protein%2C_conserved|TcBrA4_0043680|transcript|TcBrA4_0043680-RA|protein_coding||c.*1629G>T|||||1629|,A|downstream_gene_variant|MODIFIER|ATPase%2C_putative|TcBrA4_0043690|transcript|TcBrA4_0043690-RA|protein_coding||c.*4042G>T|||||4042|	GT:AD:DP:GQ:PGT:PID:PL:SB
TcBrA4_Chr12	694155	.	T	C	1051.77	.	DP=24;ExcessHet=3.0103;MLEAC=2,0;MLEAF=1.00,0.00;RAW_MQ=16285.00;ANN=C|missense_variant|MODERATE|hypothetical_protein|TcBrA4_0043670|transcript|TcBrA4_0043670-RA|protein_coding|1/1|c.833A>G|p.Glu278Gly|833/2448|833/2448|278/815||,C|upstream_gene_variant|MODIFIER|Phosphatidylinositol_4-phosphate_5-kinase%2C_putative|TcBrA4_0043660|transcript|TcBrA4_0043660-RA|protein_coding||c.-2422A>G|||||2422|,C|downstream_gene_variant|MODIFIER|hypothetical_protein%2C_conserved|TcBrA4_0043680|transcript|TcBrA4_0043680-RA|protein_coding||c.*1605A>G|||||1605|,C|downstream_gene_variant|MODIFIER|ATPase%2C_putative|TcBrA4_0043690|transcript|TcBrA4_0043690-RA|protein_coding||c.*4018A>G|||||4018|	GT:AD:DP:GQ:PGT:PID:PL:SB
TcBrA4_Chr12	694161	.	A	G	1231.77	.	DP=26;ExcessHet=3.0103;MLEAC=2,0;MLEAF=1.00,0.00;RAW_MQ=19485.00;ANN=G|missense_variant|MODERATE|hypothetical_protein|TcBrA4_0043670|transcript|TcBrA4_0043670-RA|protein_coding|1/1|c.827T>C|p.Phe276Ser|827/2448|827/2448|276/815||,G|upstream_gene_variant|MODIFIER|Phosphatidylinositol_4-phosphate_5-kinase%2C_putative|TcBrA4_0043660|transcript|TcBrA4_0043660-RA|protein_coding||c.-2428T>C|||||2428|,G|downstream_gene_variant|MODIFIER|hypothetical_protein%2C_conserved|TcBrA4_0043680|transcript|TcBrA4_0043680-RA|protein_coding||c.*1599T>C|||||1599|,G|downstream_gene_variant|MODIFIER|ATPase%2C_putative|TcBrA4_0043690|transcript|TcBrA4_0043690-RA|protein_coding||c.*4012T>C|||||4012|	GT:AD:DP:GQ:PGT:PID:PL:SB
TcBrA4_Chr12	694175	.	G	A	1321.77	.	DP=29;ExcessHet=3.0103;MLEAC=2,0;MLEAF=1.00,0.00;RAW_MQ=22190.00;ANN=A|synonymous_variant|LOW|hypothetical_protein|TcBrA4_0043670|transcript|TcBrA4_0043670-RA|protein_coding|1/1|c.813C>T|p.Asn271Asn|813/2448|813/2448|271/815||,A|upstream_gene_variant|MODIFIER|Phosphatidylinositol_4-phosphate_5-kinase%2C_putative|TcBrA4_0043660|transcript|TcBrA4_0043660-RA|protein_coding||c.-2442C>T|||||2442|,A|downstream_gene_variant|MODIFIER|hypothetical_protein%2C_conserved|TcBrA4_0043680|transcript|TcBrA4_0043680-RA|protein_coding||c.*1585C>T|||||1585|,A|downstream_gene_variant|MODIFIER|ATPase%2C_putative|TcBrA4_0043690|transcript|TcBrA4_0043690-RA|protein_coding||c.*3998C>T|||||3998|	GT:AD:DP:GQ:PGT:PID:PL:SB
TcBrA4_Chr12	694191	.	T	C	1366.77	.	DP=28;ExcessHet=3.0103;MLEAC=2,0;MLEAF=1.00,0.00;RAW_MQ=21708.00;ANN=C|missense_variant|MODERATE|hypothetical_protein|TcBrA4_0043670|transcript|TcBrA4_0043670-RA|protein_coding|1/1|c.797A>G|p.Asp266Gly|797/2448|797/2448|266/815||,C|upstream_gene_variant|MODIFIER|Phosphatidylinositol_4-phosphate_5-kinase%2C_putative|TcBrA4_0043660|transcript|TcBrA4_0043660-RA|protein_coding||c.-2458A>G|||||2458|,C|downstream_gene_variant|MODIFIER|hypothetical_protein%2C_conserved|TcBrA4_0043680|transcript|TcBrA4_0043680-RA|protein_coding||c.*1569A>G|||||1569|,C|downstream_gene_variant|MODIFIER|ATPase%2C_putative|TcBrA4_0043690|transcript|TcBrA4_0043690-RA|protein_coding||c.*3982A>G|||||3982|	GT:AD:DP:GQ:PGT:PID:PL:SB
TcBrA4_Chr12	694269	.	C	T	1444.77	.	DP=31;ExcessHet=3.0103;MLEAC=2,0;MLEAF=1.00,0.00;RAW_MQ=22412.00;ANN=T|missense_variant|MODERATE|hypothetical_protein|TcBrA4_0043670|transcript|TcBrA4_0043670-RA|protein_coding|1/1|c.719G>A|p.Arg240Gln|719/2448|719/2448|240/815||,T|upstream_gene_variant|MODIFIER|Phosphatidylinositol_4-phosphate_5-kinase%2C_putative|TcBrA4_0043660|transcript|TcBrA4_0043660-RA|protein_coding||c.-2536G>A|||||2536|,T|downstream_gene_variant|MODIFIER|hypothetical_protein%2C_conserved|TcBrA4_0043680|transcript|TcBrA4_0043680-RA|protein_coding||c.*1491G>A|||||1491|,T|downstream_gene_variant|MODIFIER|ATPase%2C_putative|TcBrA4_0043690|transcript|TcBrA4_0043690-RA|protein_coding||c.*3904G>A|||||3904|	GT:AD:DP:GQ:PGT:PID:PL:SB
TcBrA4_Chr12	694273	.	G	A	1444.77	.	DP=33;ExcessHet=3.0103;MLEAC=2,0;MLEAF=1.00,0.00;RAW_MQ=25940.00;ANN=A|synonymous_variant|LOW|hypothetical_protein|TcBrA4_0043670|transcript|TcBrA4_0043670-RA|protein_coding|1/1|c.715C>T|p.Leu239Leu|715/2448|715/2448|239/815||,A|upstream_gene_variant|MODIFIER|Phosphatidylinositol_4-phosphate_5-kinase%2C_putative|TcBrA4_0043660|transcript|TcBrA4_0043660-RA|protein_coding||c.-2540C>T|||||2540|,A|downstream_gene_variant|MODIFIER|hypothetical_protein%2C_conserved|TcBrA4_0043680|transcript|TcBrA4_0043680-RA|protein_coding||c.*1487C>T|||||1487|,A|downstream_gene_variant|MODIFIER|ATPase%2C_putative|TcBrA4_0043690|transcript|TcBrA4_0043690-RA|protein_coding||c.*3900C>T|||||3900|	GT:AD:DP:GQ:PGT:PID:PL:SB
TcBrA4_Chr12	694309	.	A	G	1934.77	.	DP=43;ExcessHet=3.0103;MLEAC=2,0;MLEAF=1.00,0.00;RAW_MQ=36264.00;ANN=G|synonymous_variant|LOW|hypothetical_protein|TcBrA4_0043670|transcript|TcBrA4_0043670-RA|protein_coding|1/1|c.679T>C|p.Leu227Leu|679/2448|679/2448|227/815||,G|upstream_gene_variant|MODIFIER|Phosphatidylinositol_4-phosphate_5-kinase%2C_putative|TcBrA4_0043660|transcript|TcBrA4_0043660-RA|protein_coding||c.-2576T>C|||||2576|,G|downstream_gene_variant|MODIFIER|hypothetical_protein%2C_conserved|TcBrA4_0043680|transcript|TcBrA4_0043680-RA|protein_coding||c.*1451T>C|||||1451|,G|downstream_gene_variant|MODIFIER|ATPase%2C_putative|TcBrA4_0043690|transcript|TcBrA4_0043690-RA|protein_coding||c.*3864T>C|||||3864|	GT:AD:DP:GQ:PGT:PID:PL:SB
TcBrA4_Chr12	694318	.	G	A	1944.77	.	DP=45;ExcessHet=3.0103;MLEAC=2,0;MLEAF=1.00,0.00;RAW_MQ=38440.00;ANN=A|synonymous_variant|LOW|hypothetical_protein|TcBrA4_0043670|transcript|TcBrA4_0043670-RA|protein_coding|1/1|c.670C>T|p.Leu224Leu|670/2448|670/2448|224/815||,A|upstream_gene_variant|MODIFIER|Phosphatidylinositol_4-phosphate_5-kinase%2C_putative|TcBrA4_0043660|transcript|TcBrA4_0043660-RA|protein_coding||c.-2585C>T|||||2585|,A|downstream_gene_variant|MODIFIER|hypothetical_protein%2C_conserved|TcBrA4_0043680|transcript|TcBrA4_0043680-RA|protein_coding||c.*1442C>T|||||1442|,A|downstream_gene_variant|MODIFIER|ATPase%2C_putative|TcBrA4_0043690|transcript|TcBrA4_0043690-RA|protein_coding||c.*3855C>T|||||3855|	GT:AD:DP:GQ:PGT:PID:PL:SB
TcBrA4_Chr12	694509	.	T	C	2005.77	.	DP=61;ExcessHet=3.0103;MLEAC=2,0;MLEAF=1.00,0.00;RAW_MQ=79924.00;ANN=C|missense_variant|MODERATE|hypothetical_protein|TcBrA4_0043670|transcript|TcBrA4_0043670-RA|protein_coding|1/1|c.479A>G|p.Tyr160Cys|479/2448|479/2448|160/815||,C|upstream_gene_variant|MODIFIER|Phosphatidylinositol_4-phosphate_5-kinase%2C_putative|TcBrA4_0043660|transcript|TcBrA4_0043660-RA|protein_coding||c.-2776A>G|||||2776|,C|downstream_gene_variant|MODIFIER|hypothetical_protein%2C_conserved|TcBrA4_0043680|transcript|TcBrA4_0043680-RA|protein_coding||c.*1251A>G|||||1251|,C|downstream_gene_variant|MODIFIER|ATPase%2C_putative|TcBrA4_0043690|transcript|TcBrA4_0043690-RA|protein_coding||c.*3664A>G|||||3664|	GT:AD:DP:GQ:PL:SB
TcBrA4_Chr12	694543	.	C	T	2080.77	.	DP=59;ExcessHet=3.0103;MLEAC=2,0;MLEAF=1.00,0.00;RAW_MQ=69666.00;ANN=T|missense_variant|MODERATE|hypothetical_protein|TcBrA4_0043670|transcript|TcBrA4_0043670-RA|protein_coding|1/1|c.445G>A|p.Ala149Thr|445/2448|445/2448|149/815||,T|upstream_gene_variant|MODIFIER|Phosphatidylinositol_4-phosphate_5-kinase%2C_putative|TcBrA4_0043660|transcript|TcBrA4_0043660-RA|protein_coding||c.-2810G>A|||||2810|,T|downstream_gene_variant|MODIFIER|hypothetical_protein%2C_conserved|TcBrA4_0043680|transcript|TcBrA4_0043680-RA|protein_coding||c.*1217G>A|||||1217|,T|downstream_gene_variant|MODIFIER|ATPase%2C_putative|TcBrA4_0043690|transcript|TcBrA4_0043690-RA|protein_coding||c.*3630G>A|||||3630|	GT:AD:DP:GQ:PL:SB
TcBrA4_Chr12	694576	.	T	G	2076.77	.	DP=45;ExcessHet=3.0103;MLEAC=2,0;MLEAF=1.00,0.00;RAW_MQ=45375.00;ANN=G|missense_variant|MODERATE|hypothetical_protein|TcBrA4_0043670|transcript|TcBrA4_0043670-RA|protein_coding|1/1|c.412A>C|p.Asn138His|412/2448|412/2448|138/815||,G|upstream_gene_variant|MODIFIER|Phosphatidylinositol_4-phosphate_5-kinase%2C_putative|TcBrA4_0043660|transcript|TcBrA4_0043660-RA|protein_coding||c.-2843A>C|||||2843|,G|downstream_gene_variant|MODIFIER|hypothetical_protein%2C_conserved|TcBrA4_0043680|transcript|TcBrA4_0043680-RA|protein_coding||c.*1184A>C|||||1184|,G|downstream_gene_variant|MODIFIER|ATPase%2C_putative|TcBrA4_0043690|transcript|TcBrA4_0043690-RA|protein_coding||c.*3597A>C|||||3597|	GT:AD:DP:GQ:PGT:PID:PL:SB
TcBrA4_Chr12	694578	.	G	A	2076.77	.	DP=46;ExcessHet=3.0103;MLEAC=2,0;MLEAF=1.00,0.00;RAW_MQ=46811.00;ANN=A|missense_variant|MODERATE|hypothetical_protein|TcBrA4_0043670|transcript|TcBrA4_0043670-RA|protein_coding|1/1|c.410C>T|p.Ala137Val|410/2448|410/2448|137/815||,A|upstream_gene_variant|MODIFIER|Phosphatidylinositol_4-phosphate_5-kinase%2C_putative|TcBrA4_0043660|transcript|TcBrA4_0043660-RA|protein_coding||c.-2845C>T|||||2845|,A|downstream_gene_variant|MODIFIER|hypothetical_protein%2C_conserved|TcBrA4_0043680|transcript|TcBrA4_0043680-RA|protein_coding||c.*1182C>T|||||1182|,A|downstream_gene_variant|MODIFIER|ATPase%2C_putative|TcBrA4_0043690|transcript|TcBrA4_0043690-RA|protein_coding||c.*3595C>T|||||3595|	GT:AD:DP:GQ:PGT:PID:PL:SB
TcBrA4_Chr12	694590	.	C	G	1934.77	.	DP=44;ExcessHet=3.0103;MLEAC=2,0;MLEAF=1.00,0.00;RAW_MQ=44518.00;ANN=G|missense_variant|MODERATE|hypothetical_protein|TcBrA4_0043670|transcript|TcBrA4_0043670-RA|protein_coding|1/1|c.398G>C|p.Gly133Ala|398/2448|398/2448|133/815||,G|upstream_gene_variant|MODIFIER|Phosphatidylinositol_4-phosphate_5-kinase%2C_putative|TcBrA4_0043660|transcript|TcBrA4_0043660-RA|protein_coding||c.-2857G>C|||||2857|,G|downstream_gene_variant|MODIFIER|hypothetical_protein%2C_conserved|TcBrA4_0043680|transcript|TcBrA4_0043680-RA|protein_coding||c.*1170G>C|||||1170|,G|downstream_gene_variant|MODIFIER|ATPase%2C_putative|TcBrA4_0043690|transcript|TcBrA4_0043690-RA|protein_coding||c.*3583G>C|||||3583|	GT:AD:DP:GQ:PGT:PID:PL:SB
