## Supplemental Table S10 for "Strain-specific genome evolution in *Trypanosoma cruzi*, the agent of Chagas disease" (part 128 of 302)

### Sheet: Homo SNPs-Indels (continued)
##Supplemental Table S10. Homozygous SNPs/Indels identified between Brazil A4 and Y C6 (using Brazil A4 as reference).
TcBrA4_Chr12	694628	.	A	C	1378.77	.	DP=41;ExcessHet=3.0103;MLEAC=2,0;MLEAF=1.00,0.00;RAW_MQ=40648.00;ANN=C|synonymous_variant|LOW|hypothetical_protein|TcBrA4_0043670|transcript|TcBrA4_0043670-RA|protein_coding|1/1|c.360T>G|p.Leu120Leu|360/2448|360/2448|120/815||,C|upstream_gene_variant|MODIFIER|Phosphatidylinositol_4-phosphate_5-kinase%2C_putative|TcBrA4_0043660|transcript|TcBrA4_0043660-RA|protein_coding||c.-2895T>G|||||2895|,C|downstream_gene_variant|MODIFIER|hypothetical_protein%2C_conserved|TcBrA4_0043680|transcript|TcBrA4_0043680-RA|protein_coding||c.*1132T>G|||||1132|,C|downstream_gene_variant|MODIFIER|ATPase%2C_putative|TcBrA4_0043690|transcript|TcBrA4_0043690-RA|protein_coding||c.*3545T>G|||||3545|	GT:AD:DP:GQ:PL:SB
TcBrA4_Chr12	694669	.	T	C	1751.77	.	DP=39;ExcessHet=3.0103;MLEAC=2,0;MLEAF=1.00,0.00;RAW_MQ=36424.00;ANN=C|missense_variant|MODERATE|hypothetical_protein|TcBrA4_0043670|transcript|TcBrA4_0043670-RA|protein_coding|1/1|c.319A>G|p.Met107Val|319/2448|319/2448|107/815||,C|upstream_gene_variant|MODIFIER|Phosphatidylinositol_4-phosphate_5-kinase%2C_putative|TcBrA4_0043660|transcript|TcBrA4_0043660-RA|protein_coding||c.-2936A>G|||||2936|,C|downstream_gene_variant|MODIFIER|hypothetical_protein%2C_conserved|TcBrA4_0043680|transcript|TcBrA4_0043680-RA|protein_coding||c.*1091A>G|||||1091|,C|downstream_gene_variant|MODIFIER|ATPase%2C_putative|TcBrA4_0043690|transcript|TcBrA4_0043690-RA|protein_coding||c.*3504A>G|||||3504|	GT:AD:DP:GQ:PGT:PID:PL:SB
TcBrA4_Chr12	694676	.	A	G	1796.77	.	DP=40;ExcessHet=3.0103;MLEAC=2,0;MLEAF=1.00,0.00;RAW_MQ=36906.00;ANN=G|synonymous_variant|LOW|hypothetical_protein|TcBrA4_0043670|transcript|TcBrA4_0043670-RA|protein_coding|1/1|c.312T>C|p.His104His|312/2448|312/2448|104/815||,G|upstream_gene_variant|MODIFIER|Phosphatidylinositol_4-phosphate_5-kinase%2C_putative|TcBrA4_0043660|transcript|TcBrA4_0043660-RA|protein_coding||c.-2943T>C|||||2943|,G|downstream_gene_variant|MODIFIER|hypothetical_protein%2C_conserved|TcBrA4_0043680|transcript|TcBrA4_0043680-RA|protein_coding||c.*1084T>C|||||1084|,G|downstream_gene_variant|MODIFIER|ATPase%2C_putative|TcBrA4_0043690|transcript|TcBrA4_0043690-RA|protein_coding||c.*3497T>C|||||3497|	GT:AD:DP:GQ:PGT:PID:PL:SB
TcBrA4_Chr12	694724	.	G	A	1141.77	.	DP=26;ExcessHet=3.0103;MLEAC=2,0;MLEAF=1.00,0.00;RAW_MQ=23816.00;ANN=A|synonymous_variant|LOW|hypothetical_protein|TcBrA4_0043670|transcript|TcBrA4_0043670-RA|protein_coding|1/1|c.264C>T|p.Gly88Gly|264/2448|264/2448|88/815||,A|upstream_gene_variant|MODIFIER|Phosphatidylinositol_4-phosphate_5-kinase%2C_putative|TcBrA4_0043660|transcript|TcBrA4_0043660-RA|protein_coding||c.-2991C>T|||||2991|,A|downstream_gene_variant|MODIFIER|hypothetical_protein%2C_conserved|TcBrA4_0043680|transcript|TcBrA4_0043680-RA|protein_coding||c.*1036C>T|||||1036|,A|downstream_gene_variant|MODIFIER|ATPase%2C_putative|TcBrA4_0043690|transcript|TcBrA4_0043690-RA|protein_coding||c.*3449C>T|||||3449|	GT:AD:DP:GQ:PGT:PID:PL:SB
TcBrA4_Chr12	694734	.	C	T	1051.77	.	DP=24;ExcessHet=3.0103;MLEAC=2,0;MLEAF=1.00,0.00;RAW_MQ=20616.00;ANN=T|missense_variant|MODERATE|hypothetical_protein|TcBrA4_0043670|transcript|TcBrA4_0043670-RA|protein_coding|1/1|c.254G>A|p.Gly85Asp|254/2448|254/2448|85/815||,T|upstream_gene_variant|MODIFIER|Phosphatidylinositol_4-phosphate_5-kinase%2C_putative|TcBrA4_0043660|transcript|TcBrA4_0043660-RA|protein_coding||c.-3001G>A|||||3001|,T|downstream_gene_variant|MODIFIER|hypothetical_protein%2C_conserved|TcBrA4_0043680|transcript|TcBrA4_0043680-RA|protein_coding||c.*1026G>A|||||1026|,T|downstream_gene_variant|MODIFIER|ATPase%2C_putative|TcBrA4_0043690|transcript|TcBrA4_0043690-RA|protein_coding||c.*3439G>A|||||3439|	GT:AD:DP:GQ:PGT:PID:PL:SB
TcBrA4_Chr12	694791	.	G	A	473.77	.	DP=13;ExcessHet=3.0103;MLEAC=2,0;MLEAF=1.00,0.00;RAW_MQ=11396.00;ANN=A|missense_variant|MODERATE|hypothetical_protein|TcBrA4_0043670|transcript|TcBrA4_0043670-RA|protein_coding|1/1|c.197C>T|p.Ser66Leu|197/2448|197/2448|66/815||,A|upstream_gene_variant|MODIFIER|Phosphatidylinositol_4-phosphate_5-kinase%2C_putative|TcBrA4_0043660|transcript|TcBrA4_0043660-RA|protein_coding||c.-3058C>T|||||3058|,A|downstream_gene_variant|MODIFIER|hypothetical_protein%2C_conserved|TcBrA4_0043680|transcript|TcBrA4_0043680-RA|protein_coding||c.*969C>T|||||969|,A|downstream_gene_variant|MODIFIER|ATPase%2C_putative|TcBrA4_0043690|transcript|TcBrA4_0043690-RA|protein_coding||c.*3382C>T|||||3382|	GT:AD:DP:GQ:PL:SB
TcBrA4_Chr12	694984	.	G	T	535.77	.	DP=13;ExcessHet=3.0103;MLEAC=2,0;MLEAF=1.00,0.00;RAW_MQ=8324.00;ANN=T|missense_variant|MODERATE|hypothetical_protein|TcBrA4_0043670|transcript|TcBrA4_0043670-RA|protein_coding|1/1|c.4C>A|p.His2Asn|4/2448|4/2448|2/815||,T|upstream_gene_variant|MODIFIER|Phosphatidylinositol_4-phosphate_5-kinase%2C_putative|TcBrA4_0043660|transcript|TcBrA4_0043660-RA|protein_coding||c.-3251C>A|||||3251|,T|downstream_gene_variant|MODIFIER|hypothetical_protein%2C_conserved|TcBrA4_0043680|transcript|TcBrA4_0043680-RA|protein_coding||c.*776C>A|||||776|,T|downstream_gene_variant|MODIFIER|ATPase%2C_putative|TcBrA4_0043690|transcript|TcBrA4_0043690-RA|protein_coding||c.*3189C>A|||||3189|	GT:AD:DP:GQ:PL:SB
TcBrA4_Chr12	695748	.	C	T	683.77	.	DP=15;ExcessHet=3.0103;MLEAC=2,0;MLEAF=1.00,0.00;RAW_MQ=10312.00;ANN=T|upstream_gene_variant|MODIFIER|Phosphatidylinositol_4-phosphate_5-kinase%2C_putative|TcBrA4_0043660|transcript|TcBrA4_0043660-RA|protein_coding||c.-4015G>A|||||4015|,T|upstream_gene_variant|MODIFIER|hypothetical_protein|TcBrA4_0043670|transcript|TcBrA4_0043670-RA|protein_coding||c.-761G>A|||||761|,T|downstream_gene_variant|MODIFIER|hypothetical_protein%2C_conserved|TcBrA4_0043680|transcript|TcBrA4_0043680-RA|protein_coding||c.*12G>A|||||12|,T|downstream_gene_variant|MODIFIER|ATPase%2C_putative|TcBrA4_0043690|transcript|TcBrA4_0043690-RA|protein_coding||c.*2425G>A|||||2425|,T|intergenic_region|MODIFIER|hypothetical_protein-hypothetical_protein%2C_conserved|TcBrA4_0043670-TcBrA4_0043680|intergenic_region|TcBrA4_0043670-TcBrA4_0043680|||n.695748C>T||||||	GT:AD:DP:GQ:PGT:PID:PL:SB
TcBrA4_Chr12	695749	.	G	T	683.77	.	DP=16;ExcessHet=3.0103;MLEAC=2,0;MLEAF=1.00,0.00;RAW_MQ=11912.00;ANN=T|upstream_gene_variant|MODIFIER|Phosphatidylinositol_4-phosphate_5-kinase%2C_putative|TcBrA4_0043660|transcript|TcBrA4_0043660-RA|protein_coding||c.-4016C>A|||||4016|,T|upstream_gene_variant|MODIFIER|hypothetical_protein|TcBrA4_0043670|transcript|TcBrA4_0043670-RA|protein_coding||c.-762C>A|||||762|,T|downstream_gene_variant|MODIFIER|hypothetical_protein%2C_conserved|TcBrA4_0043680|transcript|TcBrA4_0043680-RA|protein_coding||c.*11C>A|||||11|,T|downstream_gene_variant|MODIFIER|ATPase%2C_putative|TcBrA4_0043690|transcript|TcBrA4_0043690-RA|protein_coding||c.*2424C>A|||||2424|,T|intergenic_region|MODIFIER|hypothetical_protein-hypothetical_protein%2C_conserved|TcBrA4_0043670-TcBrA4_0043680|intergenic_region|TcBrA4_0043670-TcBrA4_0043680|||n.695749G>T||||||	GT:AD:DP:GQ:PGT:PID:PL:SB
TcBrA4_Chr12	695960	.	T	A	1604.77	.	DP=46;ExcessHet=3.0103;MLEAC=2,0;MLEAF=1.00,0.00;RAW_MQ=50749.00;ANN=A|missense_variant|MODERATE|hypothetical_protein%2C_conserved|TcBrA4_0043680|transcript|TcBrA4_0043680-RA|protein_coding|1/1|c.1561A>T|p.Met521Leu|1561/1761|1561/1761|521/586||,A|upstream_gene_variant|MODIFIER|Phosphatidylinositol_4-phosphate_5-kinase%2C_putative|TcBrA4_0043660|transcript|TcBrA4_0043660-RA|protein_coding||c.-4227A>T|||||4227|,A|upstream_gene_variant|MODIFIER|hypothetical_protein|TcBrA4_0043670|transcript|TcBrA4_0043670-RA|protein_coding||c.-973A>T|||||973|,A|downstream_gene_variant|MODIFIER|ATPase%2C_putative|TcBrA4_0043690|transcript|TcBrA4_0043690-RA|protein_coding||c.*2213A>T|||||2213|,A|downstream_gene_variant|MODIFIER|glutaminyl_cyclase%2C_putative|TcBrA4_0043700|transcript|TcBrA4_0043700-RA|protein_coding||c.*4826A>T|||||4826|	GT:AD:DP:GQ:PL:SB
TcBrA4_Chr12	695973	.	T	C	1619.77	.	DP=46;ExcessHet=3.0103;MLEAC=2,0;MLEAF=1.00,0.00;RAW_MQ=49561.00;ANN=C|synonymous_variant|LOW|hypothetical_protein%2C_conserved|TcBrA4_0043680|transcript|TcBrA4_0043680-RA|protein_coding|1/1|c.1548A>G|p.Ala516Ala|1548/1761|1548/1761|516/586||,C|upstream_gene_variant|MODIFIER|Phosphatidylinositol_4-phosphate_5-kinase%2C_putative|TcBrA4_0043660|transcript|TcBrA4_0043660-RA|protein_coding||c.-4240A>G|||||4240|,C|upstream_gene_variant|MODIFIER|hypothetical_protein|TcBrA4_0043670|transcript|TcBrA4_0043670-RA|protein_coding||c.-986A>G|||||986|,C|downstream_gene_variant|MODIFIER|ATPase%2C_putative|TcBrA4_0043690|transcript|TcBrA4_0043690-RA|protein_coding||c.*2200A>G|||||2200|,C|downstream_gene_variant|MODIFIER|glutaminyl_cyclase%2C_putative|TcBrA4_0043700|transcript|TcBrA4_0043700-RA|protein_coding||c.*4813A>G|||||4813|	GT:AD:DP:GQ:PL:SB
TcBrA4_Chr12	695997	.	C	T	2111.77	.	DP=48;ExcessHet=3.0103;MLEAC=2,0;MLEAF=1.00,0.00;RAW_MQ=46938.00;ANN=T|synonymous_variant|LOW|hypothetical_protein%2C_conserved|TcBrA4_0043680|transcript|TcBrA4_0043680-RA|protein_coding|1/1|c.1524G>A|p.Ser508Ser|1524/1761|1524/1761|508/586||,T|upstream_gene_variant|MODIFIER|Phosphatidylinositol_4-phosphate_5-kinase%2C_putative|TcBrA4_0043660|transcript|TcBrA4_0043660-RA|protein_coding||c.-4264G>A|||||4264|,T|upstream_gene_variant|MODIFIER|hypothetical_protein|TcBrA4_0043670|transcript|TcBrA4_0043670-RA|protein_coding||c.-1010G>A|||||1010|,T|downstream_gene_variant|MODIFIER|ATPase%2C_putative|TcBrA4_0043690|transcript|TcBrA4_0043690-RA|protein_coding||c.*2176G>A|||||2176|,T|downstream_gene_variant|MODIFIER|glutaminyl_cyclase%2C_putative|TcBrA4_0043700|transcript|TcBrA4_0043700-RA|protein_coding||c.*4789G>A|||||4789|	GT:AD:DP:GQ:PGT:PID:PL:SB
TcBrA4_Chr12	696006	.	A	C	2131.77	.	DP=48;ExcessHet=3.0103;MLEAC=2,0;MLEAF=1.00,0.00;RAW_MQ=46938.00;ANN=C|missense_variant|MODERATE|hypothetical_protein%2C_conserved|TcBrA4_0043680|transcript|TcBrA4_0043680-RA|protein_coding|1/1|c.1515T>G|p.Phe505Leu|1515/1761|1515/1761|505/586||,C|upstream_gene_variant|MODIFIER|Phosphatidylinositol_4-phosphate_5-kinase%2C_putative|TcBrA4_0043660|transcript|TcBrA4_0043660-RA|protein_coding||c.-4273T>G|||||4273|,C|upstream_gene_variant|MODIFIER|hypothetical_protein|TcBrA4_0043670|transcript|TcBrA4_0043670-RA|protein_coding||c.-1019T>G|||||1019|,C|downstream_gene_variant|MODIFIER|ATPase%2C_putative|TcBrA4_0043690|transcript|TcBrA4_0043690-RA|protein_coding||c.*2167T>G|||||2167|,C|downstream_gene_variant|MODIFIER|glutaminyl_cyclase%2C_putative|TcBrA4_0043700|transcript|TcBrA4_0043700-RA|protein_coding||c.*4780T>G|||||4780|	GT:AD:DP:GQ:PGT:PID:PL:SB
TcBrA4_Chr12	696013	.	G	C	2155.77	.	DP=47;ExcessHet=3.0103;MLEAC=2,0;MLEAF=1.00,0.00;RAW_MQ=45174.00;ANN=C|missense_variant|MODERATE|hypothetical_protein%2C_conserved|TcBrA4_0043680|transcript|TcBrA4_0043680-RA|protein_coding|1/1|c.1508C>G|p.Ala503Gly|1508/1761|1508/1761|503/586||,C|upstream_gene_variant|MODIFIER|Phosphatidylinositol_4-phosphate_5-kinase%2C_putative|TcBrA4_0043660|transcript|TcBrA4_0043660-RA|protein_coding||c.-4280C>G|||||4280|,C|upstream_gene_variant|MODIFIER|hypothetical_protein|TcBrA4_0043670|transcript|TcBrA4_0043670-RA|protein_coding||c.-1026C>G|||||1026|,C|downstream_gene_variant|MODIFIER|ATPase%2C_putative|TcBrA4_0043690|transcript|TcBrA4_0043690-RA|protein_coding||c.*2160C>G|||||2160|,C|downstream_gene_variant|MODIFIER|glutaminyl_cyclase%2C_putative|TcBrA4_0043700|transcript|TcBrA4_0043700-RA|protein_coding||c.*4773C>G|||||4773|	GT:AD:DP:GQ:PGT:PID:PL:SB
TcBrA4_Chr12	696020	.	T	C	1992.77	.	DP=44;ExcessHet=3.0103;MLEAC=2,0;MLEAF=1.00,0.00;RAW_MQ=41375.00;ANN=C|missense_variant|MODERATE|hypothetical_protein%2C_conserved|TcBrA4_0043680|transcript|TcBrA4_0043680-RA|protein_coding|1/1|c.1501A>G|p.Arg501Gly|1501/1761|1501/1761|501/586||,C|upstream_gene_variant|MODIFIER|Phosphatidylinositol_4-phosphate_5-kinase%2C_putative|TcBrA4_0043660|transcript|TcBrA4_0043660-RA|protein_coding||c.-4287A>G|||||4287|,C|upstream_gene_variant|MODIFIER|hypothetical_protein|TcBrA4_0043670|transcript|TcBrA4_0043670-RA|protein_coding||c.-1033A>G|||||1033|,C|downstream_gene_variant|MODIFIER|ATPase%2C_putative|TcBrA4_0043690|transcript|TcBrA4_0043690-RA|protein_coding||c.*2153A>G|||||2153|,C|downstream_gene_variant|MODIFIER|glutaminyl_cyclase%2C_putative|TcBrA4_0043700|transcript|TcBrA4_0043700-RA|protein_coding||c.*4766A>G|||||4766|	GT:AD:DP:GQ:PGT:PID:PL:SB
TcBrA4_Chr12	696043	.	T	C	2221.77	.	DP=50;ExcessHet=3.0103;MLEAC=2,0;MLEAF=1.00,0.00;RAW_MQ=53890.00;ANN=C|missense_variant|MODERATE|hypothetical_protein%2C_conserved|TcBrA4_0043680|transcript|TcBrA4_0043680-RA|protein_coding|1/1|c.1478A>G|p.Lys493Arg|1478/1761|1478/1761|493/586||,C|upstream_gene_variant|MODIFIER|Phosphatidylinositol_4-phosphate_5-kinase%2C_putative|TcBrA4_0043660|transcript|TcBrA4_0043660-RA|protein_coding||c.-4310A>G|||||4310|,C|upstream_gene_variant|MODIFIER|hypothetical_protein|TcBrA4_0043670|transcript|TcBrA4_0043670-RA|protein_coding||c.-1056A>G|||||1056|,C|downstream_gene_variant|MODIFIER|ATPase%2C_putative|TcBrA4_0043690|transcript|TcBrA4_0043690-RA|protein_coding||c.*2130A>G|||||2130|,C|downstream_gene_variant|MODIFIER|glutaminyl_cyclase%2C_putative|TcBrA4_0043700|transcript|TcBrA4_0043700-RA|protein_coding||c.*4743A>G|||||4743|	GT:AD:DP:GQ:PGT:PID:PL:SB
TcBrA4_Chr12	696044	.	T	C	2221.77	.	DP=50;ExcessHet=3.0103;MLEAC=2,0;MLEAF=1.00,0.00;RAW_MQ=53890.00;ANN=C|missense_variant|MODERATE|hypothetical_protein%2C_conserved|TcBrA4_0043680|transcript|TcBrA4_0043680-RA|protein_coding|1/1|c.1477A>G|p.Lys493Glu|1477/1761|1477/1761|493/586||,C|upstream_gene_variant|MODIFIER|Phosphatidylinositol_4-phosphate_5-kinase%2C_putative|TcBrA4_0043660|transcript|TcBrA4_0043660-RA|protein_coding||c.-4311A>G|||||4311|,C|upstream_gene_variant|MODIFIER|hypothetical_protein|TcBrA4_0043670|transcript|TcBrA4_0043670-RA|protein_coding||c.-1057A>G|||||1057|,C|downstream_gene_variant|MODIFIER|ATPase%2C_putative|TcBrA4_0043690|transcript|TcBrA4_0043690-RA|protein_coding||c.*2129A>G|||||2129|,C|downstream_gene_variant|MODIFIER|glutaminyl_cyclase%2C_putative|TcBrA4_0043700|transcript|TcBrA4_0043700-RA|protein_coding||c.*4742A>G|||||4742|	GT:AD:DP:GQ:PGT:PID:PL:SB
TcBrA4_Chr12	696192	.	T	G	2808.77	.	DP=71;ExcessHet=3.0103;MLEAC=2,0;MLEAF=1.00,0.00;RAW_MQ=93437.00;ANN=G|missense_variant|MODERATE|hypothetical_protein%2C_conserved|TcBrA4_0043680|transcript|TcBrA4_0043680-RA|protein_coding|1/1|c.1329A>C|p.Glu443Asp|1329/1761|1329/1761|443/586||,G|upstream_gene_variant|MODIFIER|Phosphatidylinositol_4-phosphate_5-kinase%2C_putative|TcBrA4_0043660|transcript|TcBrA4_0043660-RA|protein_coding||c.-4459A>C|||||4459|,G|upstream_gene_variant|MODIFIER|hypothetical_protein|TcBrA4_0043670|transcript|TcBrA4_0043670-RA|protein_coding||c.-1205A>C|||||1205|,G|downstream_gene_variant|MODIFIER|ATPase%2C_putative|TcBrA4_0043690|transcript|TcBrA4_0043690-RA|protein_coding||c.*1981A>C|||||1981|,G|downstream_gene_variant|MODIFIER|glutaminyl_cyclase%2C_putative|TcBrA4_0043700|transcript|TcBrA4_0043700-RA|protein_coding||c.*4594A>C|||||4594|	GT:AD:DP:GQ:PL:SB
TcBrA4_Chr12	696215	.	T	G	3016.77	.	DP=69;ExcessHet=3.0103;MLEAC=2,0;MLEAF=1.00,0.00;RAW_MQ=87971.00;ANN=G|missense_variant|MODERATE|hypothetical_protein%2C_conserved|TcBrA4_0043680|transcript|TcBrA4_0043680-RA|protein_coding|1/1|c.1306A>C|p.Ile436Leu|1306/1761|1306/1761|436/586||,G|upstream_gene_variant|MODIFIER|Phosphatidylinositol_4-phosphate_5-kinase%2C_putative|TcBrA4_0043660|transcript|TcBrA4_0043660-RA|protein_coding||c.-4482A>C|||||4482|,G|upstream_gene_variant|MODIFIER|hypothetical_protein|TcBrA4_0043670|transcript|TcBrA4_0043670-RA|protein_coding||c.-1228A>C|||||1228|,G|downstream_gene_variant|MODIFIER|ATPase%2C_putative|TcBrA4_0043690|transcript|TcBrA4_0043690-RA|protein_coding||c.*1958A>C|||||1958|,G|downstream_gene_variant|MODIFIER|glutaminyl_cyclase%2C_putative|TcBrA4_0043700|transcript|TcBrA4_0043700-RA|protein_coding||c.*4571A>C|||||4571|	GT:AD:DP:GQ:PGT:PID:PL:SB
TcBrA4_Chr12	696219	.	A	G	2991.77	.	DP=65;ExcessHet=3.0103;MLEAC=2,0;MLEAF=1.00,0.00;RAW_MQ=82595.00;ANN=G|synonymous_variant|LOW|hypothetical_protein%2C_conserved|TcBrA4_0043680|transcript|TcBrA4_0043680-RA|protein_coding|1/1|c.1302T>C|p.Arg434Arg|1302/1761|1302/1761|434/586||,G|upstream_gene_variant|MODIFIER|Phosphatidylinositol_4-phosphate_5-kinase%2C_putative|TcBrA4_0043660|transcript|TcBrA4_0043660-RA|protein_coding||c.-4486T>C|||||4486|,G|upstream_gene_variant|MODIFIER|hypothetical_protein|TcBrA4_0043670|transcript|TcBrA4_0043670-RA|protein_coding||c.-1232T>C|||||1232|,G|downstream_gene_variant|MODIFIER|ATPase%2C_putative|TcBrA4_0043690|transcript|TcBrA4_0043690-RA|protein_coding||c.*1954T>C|||||1954|,G|downstream_gene_variant|MODIFIER|glutaminyl_cyclase%2C_putative|TcBrA4_0043700|transcript|TcBrA4_0043700-RA|protein_coding||c.*4567T>C|||||4567|	GT:AD:DP:GQ:PGT:PID:PL:SB
TcBrA4_Chr12	696294	.	A	G	2143.77	.	DP=59;ExcessHet=3.0103;MLEAC=2,0;MLEAF=1.00,0.00;RAW_MQ=78263.00;ANN=G|synonymous_variant|LOW|hypothetical_protein%2C_conserved|TcBrA4_0043680|transcript|TcBrA4_0043680-RA|protein_coding|1/1|c.1227T>C|p.Asp409Asp|1227/1761|1227/1761|409/586||,G|upstream_gene_variant|MODIFIER|Phosphatidylinositol_4-phosphate_5-kinase%2C_putative|TcBrA4_0043660|transcript|TcBrA4_0043660-RA|protein_coding||c.-4561T>C|||||4561|,G|upstream_gene_variant|MODIFIER|hypothetical_protein|TcBrA4_0043670|transcript|TcBrA4_0043670-RA|protein_coding||c.-1307T>C|||||1307|,G|downstream_gene_variant|MODIFIER|ATPase%2C_putative|TcBrA4_0043690|transcript|TcBrA4_0043690-RA|protein_coding||c.*1879T>C|||||1879|,G|downstream_gene_variant|MODIFIER|glutaminyl_cyclase%2C_putative|TcBrA4_0043700|transcript|TcBrA4_0043700-RA|protein_coding||c.*4492T>C|||||4492|	GT:AD:DP:GQ:PL:SB
TcBrA4_Chr12	696311	.	G	A	2438.77	.	DP=64;ExcessHet=3.0103;MLEAC=2,0;MLEAF=1.00,0.00;RAW_MQ=94603.00;ANN=A|missense_variant|MODERATE|hypothetical_protein%2C_conserved|TcBrA4_0043680|transcript|TcBrA4_0043680-RA|protein_coding|1/1|c.1210C>T|p.His404Tyr|1210/1761|1210/1761|404/586||,A|upstream_gene_variant|MODIFIER|Phosphatidylinositol_4-phosphate_5-kinase%2C_putative|TcBrA4_0043660|transcript|TcBrA4_0043660-RA|protein_coding||c.-4578C>T|||||4578|,A|upstream_gene_variant|MODIFIER|hypothetical_protein|TcBrA4_0043670|transcript|TcBrA4_0043670-RA|protein_coding||c.-1324C>T|||||1324|,A|downstream_gene_variant|MODIFIER|ATPase%2C_putative|TcBrA4_0043690|transcript|TcBrA4_0043690-RA|protein_coding||c.*1862C>T|||||1862|,A|downstream_gene_variant|MODIFIER|glutaminyl_cyclase%2C_putative|TcBrA4_0043700|transcript|TcBrA4_0043700-RA|protein_coding||c.*4475C>T|||||4475|	GT:AD:DP:GQ:PL:SB
TcBrA4_Chr12	696480	.	A	G	3092.77	.	DP=78;ExcessHet=3.0103;MLEAC=2,0;MLEAF=1.00,0.00;RAW_MQ=101736.00;ANN=G|synonymous_variant|LOW|hypothetical_protein%2C_conserved|TcBrA4_0043680|transcript|TcBrA4_0043680-RA|protein_coding|1/1|c.1041T>C|p.Ala347Ala|1041/1761|1041/1761|347/586||,G|upstream_gene_variant|MODIFIER|Phosphatidylinositol_4-phosphate_5-kinase%2C_putative|TcBrA4_0043660|transcript|TcBrA4_0043660-RA|protein_coding||c.-4747T>C|||||4747|,G|upstream_gene_variant|MODIFIER|hypothetical_protein|TcBrA4_0043670|transcript|TcBrA4_0043670-RA|protein_coding||c.-1493T>C|||||1493|,G|downstream_gene_variant|MODIFIER|ATPase%2C_putative|TcBrA4_0043690|transcript|TcBrA4_0043690-RA|protein_coding||c.*1693T>C|||||1693|,G|downstream_gene_variant|MODIFIER|glutaminyl_cyclase%2C_putative|TcBrA4_0043700|transcript|TcBrA4_0043700-RA|protein_coding||c.*4306T>C|||||4306|	GT:AD:DP:GQ:PL:SB
TcBrA4_Chr12	696554	.	T	G	3403.77	.	DP=75;ExcessHet=3.0103;MLEAC=2,0;MLEAF=1.00,0.00;RAW_MQ=77693.00;ANN=G|missense_variant|MODERATE|hypothetical_protein%2C_conserved|TcBrA4_0043680|transcript|TcBrA4_0043680-RA|protein_coding|1/1|c.967A>C|p.Asn323His|967/1761|967/1761|323/586||,G|upstream_gene_variant|MODIFIER|Phosphatidylinositol_4-phosphate_5-kinase%2C_putative|TcBrA4_0043660|transcript|TcBrA4_0043660-RA|protein_coding||c.-4821A>C|||||4821|,G|upstream_gene_variant|MODIFIER|hypothetical_protein|TcBrA4_0043670|transcript|TcBrA4_0043670-RA|protein_coding||c.-1567A>C|||||1567|,G|downstream_gene_variant|MODIFIER|ATPase%2C_putative|TcBrA4_0043690|transcript|TcBrA4_0043690-RA|protein_coding||c.*1619A>C|||||1619|,G|downstream_gene_variant|MODIFIER|glutaminyl_cyclase%2C_putative|TcBrA4_0043700|transcript|TcBrA4_0043700-RA|protein_coding||c.*4232A>C|||||4232|	GT:AD:DP:GQ:PGT:PID:PL:SB
TcBrA4_Chr12	696679	.	T	C	2460.77	.	DP=59;ExcessHet=3.0103;MLEAC=2,0;MLEAF=1.00,0.00;RAW_MQ=54931.00;ANN=C|missense_variant|MODERATE|hypothetical_protein%2C_conserved|TcBrA4_0043680|transcript|TcBrA4_0043680-RA|protein_coding|1/1|c.842A>G|p.Lys281Arg|842/1761|842/1761|281/586||,C|upstream_gene_variant|MODIFIER|Phosphatidylinositol_4-phosphate_5-kinase%2C_putative|TcBrA4_0043660|transcript|TcBrA4_0043660-RA|protein_coding||c.-4946A>G|||||4946|,C|upstream_gene_variant|MODIFIER|hypothetical_protein|TcBrA4_0043670|transcript|TcBrA4_0043670-RA|protein_coding||c.-1692A>G|||||1692|,C|downstream_gene_variant|MODIFIER|ATPase%2C_putative|TcBrA4_0043690|transcript|TcBrA4_0043690-RA|protein_coding||c.*1494A>G|||||1494|,C|downstream_gene_variant|MODIFIER|glutaminyl_cyclase%2C_putative|TcBrA4_0043700|transcript|TcBrA4_0043700-RA|protein_coding||c.*4107A>G|||||4107|	GT:AD:DP:GQ:PGT:PID:PL:SB
TcBrA4_Chr12	696702	.	T	A	2295.77	.	DP=53;ExcessHet=3.0103;MLEAC=2,0;MLEAF=1.00,0.00;RAW_MQ=54430.00;ANN=A|missense_variant|MODERATE|hypothetical_protein%2C_conserved|TcBrA4_0043680|transcript|TcBrA4_0043680-RA|protein_coding|1/1|c.819A>T|p.Leu273Phe|819/1761|819/1761|273/586||,A|upstream_gene_variant|MODIFIER|Phosphatidylinositol_4-phosphate_5-kinase%2C_putative|TcBrA4_0043660|transcript|TcBrA4_0043660-RA|protein_coding||c.-4969A>T|||||4969|,A|upstream_gene_variant|MODIFIER|hypothetical_protein|TcBrA4_0043670|transcript|TcBrA4_0043670-RA|protein_coding||c.-1715A>T|||||1715|,A|downstream_gene_variant|MODIFIER|ATPase%2C_putative|TcBrA4_0043690|transcript|TcBrA4_0043690-RA|protein_coding||c.*1471A>T|||||1471|,A|downstream_gene_variant|MODIFIER|glutaminyl_cyclase%2C_putative|TcBrA4_0043700|transcript|TcBrA4_0043700-RA|protein_coding||c.*4084A>T|||||4084|	GT:AD:DP:GQ:PGT:PID:PL:SB
TcBrA4_Chr12	696767	.	G	T	1295.77	.	DP=32;ExcessHet=3.0103;MLEAC=2,0;MLEAF=1.00,0.00;RAW_MQ=29695.00;ANN=T|missense_variant|MODERATE|hypothetical_protein%2C_conserved|TcBrA4_0043680|transcript|TcBrA4_0043680-RA|protein_coding|1/1|c.754C>A|p.Leu252Met|754/1761|754/1761|252/586||,T|upstream_gene_variant|MODIFIER|hypothetical_protein|TcBrA4_0043670|transcript|TcBrA4_0043670-RA|protein_coding||c.-1780C>A|||||1780|,T|downstream_gene_variant|MODIFIER|ATPase%2C_putative|TcBrA4_0043690|transcript|TcBrA4_0043690-RA|protein_coding||c.*1406C>A|||||1406|,T|downstream_gene_variant|MODIFIER|glutaminyl_cyclase%2C_putative|TcBrA4_0043700|transcript|TcBrA4_0043700-RA|protein_coding||c.*4019C>A|||||4019|	GT:AD:DP:GQ:PGT:PID:PL:SB
TcBrA4_Chr12	696782	.	T	G	1276.77	.	DP=28;ExcessHet=3.0103;MLEAC=2,0;MLEAF=1.00,0.00;RAW_MQ=25413.00;ANN=G|missense_variant|MODERATE|hypothetical_protein%2C_conserved|TcBrA4_0043680|transcript|TcBrA4_0043680-RA|protein_coding|1/1|c.739A>C|p.Lys247Gln|739/1761|739/1761|247/586||,G|upstream_gene_variant|MODIFIER|hypothetical_protein|TcBrA4_0043670|transcript|TcBrA4_0043670-RA|protein_coding||c.-1795A>C|||||1795|,G|downstream_gene_variant|MODIFIER|ATPase%2C_putative|TcBrA4_0043690|transcript|TcBrA4_0043690-RA|protein_coding||c.*1391A>C|||||1391|,G|downstream_gene_variant|MODIFIER|glutaminyl_cyclase%2C_putative|TcBrA4_0043700|transcript|TcBrA4_0043700-RA|protein_coding||c.*4004A>C|||||4004|	GT:AD:DP:GQ:PGT:PID:PL:SB
TcBrA4_Chr12	696803	.	T	C	1006.77	.	DP=21;ExcessHet=3.0103;MLEAC=2,0;MLEAF=1.00,0.00;RAW_MQ=17981.00;ANN=C|missense_variant|MODERATE|hypothetical_protein%2C_conserved|TcBrA4_0043680|transcript|TcBrA4_0043680-RA|protein_coding|1/1|c.718A>G|p.Met240Val|718/1761|718/1761|240/586||,C|upstream_gene_variant|MODIFIER|hypothetical_protein|TcBrA4_0043670|transcript|TcBrA4_0043670-RA|protein_coding||c.-1816A>G|||||1816|,C|downstream_gene_variant|MODIFIER|ATPase%2C_putative|TcBrA4_0043690|transcript|TcBrA4_0043690-RA|protein_coding||c.*1370A>G|||||1370|,C|downstream_gene_variant|MODIFIER|glutaminyl_cyclase%2C_putative|TcBrA4_0043700|transcript|TcBrA4_0043700-RA|protein_coding||c.*3983A>G|||||3983|	GT:AD:DP:GQ:PGT:PID:PL:SB
TcBrA4_Chr12	696941	.	C	T	796.77	.	DP=27;ExcessHet=3.0103;MLEAC=2,0;MLEAF=1.00,0.00;RAW_MQ=22187.00;ANN=T|missense_variant|MODERATE|hypothetical_protein%2C_conserved|TcBrA4_0043680|transcript|TcBrA4_0043680-RA|protein_coding|1/1|c.580G>A|p.Glu194Lys|580/1761|580/1761|194/586||,T|upstream_gene_variant|MODIFIER|hypothetical_protein|TcBrA4_0043670|transcript|TcBrA4_0043670-RA|protein_coding||c.-1954G>A|||||1954|,T|downstream_gene_variant|MODIFIER|ATPase%2C_putative|TcBrA4_0043690|transcript|TcBrA4_0043690-RA|protein_coding||c.*1232G>A|||||1232|,T|downstream_gene_variant|MODIFIER|glutaminyl_cyclase%2C_putative|TcBrA4_0043700|transcript|TcBrA4_0043700-RA|protein_coding||c.*3845G>A|||||3845|	GT:AD:DP:GQ:PL:SB
TcBrA4_Chr12	696970	.	T	G	1035.77	.	DP=33;ExcessHet=3.0103;MLEAC=2,0;MLEAF=1.00,0.00;RAW_MQ=30716.00;ANN=G|missense_variant|MODERATE|hypothetical_protein%2C_conserved|TcBrA4_0043680|transcript|TcBrA4_0043680-RA|protein_coding|1/1|c.551A>C|p.Gln184Pro|551/1761|551/1761|184/586||,G|upstream_gene_variant|MODIFIER|hypothetical_protein|TcBrA4_0043670|transcript|TcBrA4_0043670-RA|protein_coding||c.-1983A>C|||||1983|,G|downstream_gene_variant|MODIFIER|ATPase%2C_putative|TcBrA4_0043690|transcript|TcBrA4_0043690-RA|protein_coding||c.*1203A>C|||||1203|,G|downstream_gene_variant|MODIFIER|glutaminyl_cyclase%2C_putative|TcBrA4_0043700|transcript|TcBrA4_0043700-RA|protein_coding||c.*3816A>C|||||3816|	GT:AD:DP:GQ:PL:SB
TcBrA4_Chr12	697059	.	A	C	1059.77	.	DP=25;ExcessHet=3.0103;MLEAC=2,0;MLEAF=1.00,0.00;RAW_MQ=23404.00;ANN=C|synonymous_variant|LOW|hypothetical_protein%2C_conserved|TcBrA4_0043680|transcript|TcBrA4_0043680-RA|protein_coding|1/1|c.462T>G|p.Val154Val|462/1761|462/1761|154/586||,C|upstream_gene_variant|MODIFIER|hypothetical_protein|TcBrA4_0043670|transcript|TcBrA4_0043670-RA|protein_coding||c.-2072T>G|||||2072|,C|downstream_gene_variant|MODIFIER|ATPase%2C_putative|TcBrA4_0043690|transcript|TcBrA4_0043690-RA|protein_coding||c.*1114T>G|||||1114|,C|downstream_gene_variant|MODIFIER|glutaminyl_cyclase%2C_putative|TcBrA4_0043700|transcript|TcBrA4_0043700-RA|protein_coding||c.*3727T>G|||||3727|	GT:AD:DP:GQ:PGT:PID:PL:SB
TcBrA4_Chr12	697072	.	T	C	1214.77	.	DP=26;ExcessHet=3.0103;MLEAC=2,0;MLEAF=1.00,0.00;RAW_MQ=26935.00;ANN=C|missense_variant|MODERATE|hypothetical_protein%2C_conserved|TcBrA4_0043680|transcript|TcBrA4_0043680-RA|protein_coding|1/1|c.449A>G|p.Glu150Gly|449/1761|449/1761|150/586||,C|upstream_gene_variant|MODIFIER|hypothetical_protein|TcBrA4_0043670|transcript|TcBrA4_0043670-RA|protein_coding||c.-2085A>G|||||2085|,C|downstream_gene_variant|MODIFIER|ATPase%2C_putative|TcBrA4_0043690|transcript|TcBrA4_0043690-RA|protein_coding||c.*1101A>G|||||1101|,C|downstream_gene_variant|MODIFIER|glutaminyl_cyclase%2C_putative|TcBrA4_0043700|transcript|TcBrA4_0043700-RA|protein_coding||c.*3714A>G|||||3714|	GT:AD:DP:GQ:PGT:PID:PL:SB
TcBrA4_Chr12	697083	.	T	C	1055.73	.	DP=25;ExcessHet=3.0103;MLEAC=1,1,0;MLEAF=0.500,0.500,0.00;RAW_MQ=27383.00;ANN=C|synonymous_variant|LOW|hypothetical_protein%2C_conserved|TcBrA4_0043680|transcript|TcBrA4_0043680-RA|protein_coding|1/1|c.438A>G|p.Ala146Ala|438/1761|438/1761|146/586||,C|upstream_gene_variant|MODIFIER|hypothetical_protein|TcBrA4_0043670|transcript|TcBrA4_0043670-RA|protein_coding||c.-2096A>G|||||2096|,C|downstream_gene_variant|MODIFIER|ATPase%2C_putative|TcBrA4_0043690|transcript|TcBrA4_0043690-RA|protein_coding||c.*1090A>G|||||1090|,C|downstream_gene_variant|MODIFIER|glutaminyl_cyclase%2C_putative|TcBrA4_0043700|transcript|TcBrA4_0043700-RA|protein_coding||c.*3703A>G|||||3703|	GT:AD:DP:GQ:PL:SB
TcBrA4_Chr12	697089	.	T	C	1125.77	.	DP=25;ExcessHet=3.0103;MLEAC=2,0;MLEAF=1.00,0.00;RAW_MQ=27430.00;ANN=C|synonymous_variant|LOW|hypothetical_protein%2C_conserved|TcBrA4_0043680|transcript|TcBrA4_0043680-RA|protein_coding|1/1|c.432A>G|p.Ala144Ala|432/1761|432/1761|144/586||,C|upstream_gene_variant|MODIFIER|hypothetical_protein|TcBrA4_0043670|transcript|TcBrA4_0043670-RA|protein_coding||c.-2102A>G|||||2102|,C|downstream_gene_variant|MODIFIER|ATPase%2C_putative|TcBrA4_0043690|transcript|TcBrA4_0043690-RA|protein_coding||c.*1084A>G|||||1084|,C|downstream_gene_variant|MODIFIER|glutaminyl_cyclase%2C_putative|TcBrA4_0043700|transcript|TcBrA4_0043700-RA|protein_coding||c.*3697A>G|||||3697|	GT:AD:DP:GQ:PGT:PID:PL:SB
TcBrA4_Chr12	697239	.	A	G	1433.77	.	DP=43;ExcessHet=3.0103;MLEAC=2,0;MLEAF=1.00,0.00;RAW_MQ=43573.00;ANN=G|synonymous_variant|LOW|hypothetical_protein%2C_conserved|TcBrA4_0043680|transcript|TcBrA4_0043680-RA|protein_coding|1/1|c.282T>C|p.Gly94Gly|282/1761|282/1761|94/586||,G|upstream_gene_variant|MODIFIER|hypothetical_protein|TcBrA4_0043670|transcript|TcBrA4_0043670-RA|protein_coding||c.-2252T>C|||||2252|,G|downstream_gene_variant|MODIFIER|ATPase%2C_putative|TcBrA4_0043690|transcript|TcBrA4_0043690-RA|protein_coding||c.*934T>C|||||934|,G|downstream_gene_variant|MODIFIER|glutaminyl_cyclase%2C_putative|TcBrA4_0043700|transcript|TcBrA4_0043700-RA|protein_coding||c.*3547T>C|||||3547|	GT:AD:DP:GQ:PL:SB
TcBrA4_Chr12	697304	.	C	A	1258.77	.	DP=36;ExcessHet=3.0103;MLEAC=2,0;MLEAF=1.00,0.00;RAW_MQ=32624.00;ANN=A|missense_variant|MODERATE|hypothetical_protein%2C_conserved|TcBrA4_0043680|transcript|TcBrA4_0043680-RA|protein_coding|1/1|c.217G>T|p.Ala73Ser|217/1761|217/1761|73/586||,A|upstream_gene_variant|MODIFIER|hypothetical_protein|TcBrA4_0043670|transcript|TcBrA4_0043670-RA|protein_coding||c.-2317G>T|||||2317|,A|downstream_gene_variant|MODIFIER|ATPase%2C_putative|TcBrA4_0043690|transcript|TcBrA4_0043690-RA|protein_coding||c.*869G>T|||||869|,A|downstream_gene_variant|MODIFIER|glutaminyl_cyclase%2C_putative|TcBrA4_0043700|transcript|TcBrA4_0043700-RA|protein_coding||c.*3482G>T|||||3482|	GT:AD:DP:GQ:PL:SB
TcBrA4_Chr12	697377	.	T	C	760.77	.	DP=18;ExcessHet=3.0103;MLEAC=2,0;MLEAF=1.00,0.00;RAW_MQ=12970.00;ANN=C|synonymous_variant|LOW|hypothetical_protein%2C_conserved|TcBrA4_0043680|transcript|TcBrA4_0043680-RA|protein_coding|1/1|c.144A>G|p.Gly48Gly|144/1761|144/1761|48/586||,C|upstream_gene_variant|MODIFIER|hypothetical_protein|TcBrA4_0043670|transcript|TcBrA4_0043670-RA|protein_coding||c.-2390A>G|||||2390|,C|downstream_gene_variant|MODIFIER|ATPase%2C_putative|TcBrA4_0043690|transcript|TcBrA4_0043690-RA|protein_coding||c.*796A>G|||||796|,C|downstream_gene_variant|MODIFIER|glutaminyl_cyclase%2C_putative|TcBrA4_0043700|transcript|TcBrA4_0043700-RA|protein_coding||c.*3409A>G|||||3409|	GT:AD:DP:GQ:PGT:PID:PL:SB
TcBrA4_Chr12	697380	.	T	C	736.77	.	DP=17;ExcessHet=3.0103;MLEAC=2,0;MLEAF=1.00,0.00;RAW_MQ=12441.00;ANN=C|synonymous_variant|LOW|hypothetical_protein%2C_conserved|TcBrA4_0043680|transcript|TcBrA4_0043680-RA|protein_coding|1/1|c.141A>G|p.Arg47Arg|141/1761|141/1761|47/586||,C|upstream_gene_variant|MODIFIER|hypothetical_protein|TcBrA4_0043670|transcript|TcBrA4_0043670-RA|protein_coding||c.-2393A>G|||||2393|,C|downstream_gene_variant|MODIFIER|ATPase%2C_putative|TcBrA4_0043690|transcript|TcBrA4_0043690-RA|protein_coding||c.*793A>G|||||793|,C|downstream_gene_variant|MODIFIER|glutaminyl_cyclase%2C_putative|TcBrA4_0043700|transcript|TcBrA4_0043700-RA|protein_coding||c.*3406A>G|||||3406|	GT:AD:DP:GQ:PGT:PID:PL:SB
TcBrA4_Chr12	697381	.	C	G	736.77	.	DP=17;ExcessHet=3.0103;MLEAC=2,0;MLEAF=1.00,0.00;RAW_MQ=12441.00;ANN=G|missense_variant|MODERATE|hypothetical_protein%2C_conserved|TcBrA4_0043680|transcript|TcBrA4_0043680-RA|protein_coding|1/1|c.140G>C|p.Arg47Thr|140/1761|140/1761|47/586||,G|upstream_gene_variant|MODIFIER|hypothetical_protein|TcBrA4_0043670|transcript|TcBrA4_0043670-RA|protein_coding||c.-2394G>C|||||2394|,G|downstream_gene_variant|MODIFIER|ATPase%2C_putative|TcBrA4_0043690|transcript|TcBrA4_0043690-RA|protein_coding||c.*792G>C|||||792|,G|downstream_gene_variant|MODIFIER|glutaminyl_cyclase%2C_putative|TcBrA4_0043700|transcript|TcBrA4_0043700-RA|protein_coding||c.*3405G>C|||||3405|	GT:AD:DP:GQ:PGT:PID:PL:SB
TcBrA4_Chr12	697382	.	T	C	736.77	.	DP=17;ExcessHet=3.0103;MLEAC=2,0;MLEAF=1.00,0.00;RAW_MQ=12441.00;ANN=C|missense_variant|MODERATE|hypothetical_protein%2C_conserved|TcBrA4_0043680|transcript|TcBrA4_0043680-RA|protein_coding|1/1|c.139A>G|p.Arg47Gly|139/1761|139/1761|47/586||,C|upstream_gene_variant|MODIFIER|hypothetical_protein|TcBrA4_0043670|transcript|TcBrA4_0043670-RA|protein_coding||c.-2395A>G|||||2395|,C|downstream_gene_variant|MODIFIER|ATPase%2C_putative|TcBrA4_0043690|transcript|TcBrA4_0043690-RA|protein_coding||c.*791A>G|||||791|,C|downstream_gene_variant|MODIFIER|glutaminyl_cyclase%2C_putative|TcBrA4_0043700|transcript|TcBrA4_0043700-RA|protein_coding||c.*3404A>G|||||3404|	GT:AD:DP:GQ:PGT:PID:PL:SB
TcBrA4_Chr12	697388	.	C	A	826.77	.	DP=19;ExcessHet=3.0103;MLEAC=2,0;MLEAF=1.00,0.00;RAW_MQ=13593.00;ANN=A|missense_variant|MODERATE|hypothetical_protein%2C_conserved|TcBrA4_0043680|transcript|TcBrA4_0043680-RA|protein_coding|1/1|c.133G>T|p.Val45Phe|133/1761|133/1761|45/586||,A|upstream_gene_variant|MODIFIER|hypothetical_protein|TcBrA4_0043670|transcript|TcBrA4_0043670-RA|protein_coding||c.-2401G>T|||||2401|,A|downstream_gene_variant|MODIFIER|ATPase%2C_putative|TcBrA4_0043690|transcript|TcBrA4_0043690-RA|protein_coding||c.*785G>T|||||785|,A|downstream_gene_variant|MODIFIER|glutaminyl_cyclase%2C_putative|TcBrA4_0043700|transcript|TcBrA4_0043700-RA|protein_coding||c.*3398G>T|||||3398|	GT:AD:DP:GQ:PGT:PID:PL:SB
TcBrA4_Chr12	697407	.	C	A	781.77	.	DP=18;ExcessHet=3.0103;MLEAC=2,0;MLEAF=1.00,0.00;RAW_MQ=10969.00;ANN=A|synonymous_variant|LOW|hypothetical_protein%2C_conserved|TcBrA4_0043680|transcript|TcBrA4_0043680-RA|protein_coding|1/1|c.114G>T|p.Leu38Leu|114/1761|114/1761|38/586||,A|upstream_gene_variant|MODIFIER|hypothetical_protein|TcBrA4_0043670|transcript|TcBrA4_0043670-RA|protein_coding||c.-2420G>T|||||2420|,A|downstream_gene_variant|MODIFIER|ATPase%2C_putative|TcBrA4_0043690|transcript|TcBrA4_0043690-RA|protein_coding||c.*766G>T|||||766|,A|downstream_gene_variant|MODIFIER|glutaminyl_cyclase%2C_putative|TcBrA4_0043700|transcript|TcBrA4_0043700-RA|protein_coding||c.*3379G>T|||||3379|	GT:AD:DP:GQ:PGT:PID:PL:SB
TcBrA4_Chr12	697428	.	C	CA	727.73	.	DP=17;ExcessHet=3.0103;MLEAC=2,0;MLEAF=1.00,0.00;RAW_MQ=9322.00;ANN=CA|frameshift_variant|HIGH|hypothetical_protein%2C_conserved|TcBrA4_0043680|transcript|TcBrA4_0043680-RA|protein_coding|1/1|c.92_93insT|p.Leu32fs|92/1761|92/1761|31/586||,CA|upstream_gene_variant|MODIFIER|hypothetical_protein|TcBrA4_0043670|transcript|TcBrA4_0043670-RA|protein_coding||c.-2442_-2441insT|||||2442|,CA|downstream_gene_variant|MODIFIER|ATPase%2C_putative|TcBrA4_0043690|transcript|TcBrA4_0043690-RA|protein_coding||c.*744_*745insT|||||744|,CA|downstream_gene_variant|MODIFIER|glutaminyl_cyclase%2C_putative|TcBrA4_0043700|transcript|TcBrA4_0043700-RA|protein_coding||c.*3357_*3358insT|||||3357|;LOF=(hypothetical_protein__conserved|TcBrA4_0043680|1|1.00)	GT:AD:DP:GQ:PGT:PID:PL:SB
TcBrA4_Chr12	697430	.	GT	G	772.73	.	DP=16;ExcessHet=3.0103;MLEAC=2,0;MLEAF=1.00,0.00;RAW_MQ=8746.00;ANN=G|frameshift_variant|HIGH|hypothetical_protein%2C_conserved|TcBrA4_0043680|transcript|TcBrA4_0043680-RA|protein_coding|1/1|c.90delA|p.Arg31fs|90/1761|90/1761|30/586||,G|upstream_gene_variant|MODIFIER|hypothetical_protein|TcBrA4_0043670|transcript|TcBrA4_0043670-RA|protein_coding||c.-2444delA|||||2444|,G|downstream_gene_variant|MODIFIER|ATPase%2C_putative|TcBrA4_0043690|transcript|TcBrA4_0043690-RA|protein_coding||c.*742delA|||||742|,G|downstream_gene_variant|MODIFIER|glutaminyl_cyclase%2C_putative|TcBrA4_0043700|transcript|TcBrA4_0043700-RA|protein_coding||c.*3355delA|||||3355|	GT:AD:DP:GQ:PGT:PID:PL:SB
TcBrA4_Chr12	697451	.	A	G	781.77	.	DP=17;ExcessHet=3.0103;MLEAC=2,0;MLEAF=1.00,0.00;RAW_MQ=9322.00;ANN=G|missense_variant|MODERATE|hypothetical_protein%2C_conserved|TcBrA4_0043680|transcript|TcBrA4_0043680-RA|protein_coding|1/1|c.70T>C|p.Ser24Pro|70/1761|70/1761|24/586||,G|upstream_gene_variant|MODIFIER|hypothetical_protein|TcBrA4_0043670|transcript|TcBrA4_0043670-RA|protein_coding||c.-2464T>C|||||2464|,G|downstream_gene_variant|MODIFIER|ATPase%2C_putative|TcBrA4_0043690|transcript|TcBrA4_0043690-RA|protein_coding||c.*722T>C|||||722|,G|downstream_gene_variant|MODIFIER|glutaminyl_cyclase%2C_putative|TcBrA4_0043700|transcript|TcBrA4_0043700-RA|protein_coding||c.*3335T>C|||||3335|	GT:AD:DP:GQ:PGT:PID:PL:SB
TcBrA4_Chr12	697455	.	G	A	826.77	.	DP=18;ExcessHet=3.0103;MLEAC=2,0;MLEAF=1.00,0.00;RAW_MQ=10922.00;ANN=A|synonymous_variant|LOW|hypothetical_protein%2C_conserved|TcBrA4_0043680|transcript|TcBrA4_0043680-RA|protein_coding|1/1|c.66C>T|p.Gly22Gly|66/1761|66/1761|22/586||,A|upstream_gene_variant|MODIFIER|hypothetical_protein|TcBrA4_0043670|transcript|TcBrA4_0043670-RA|protein_coding||c.-2468C>T|||||2468|,A|downstream_gene_variant|MODIFIER|ATPase%2C_putative|TcBrA4_0043690|transcript|TcBrA4_0043690-RA|protein_coding||c.*718C>T|||||718|,A|downstream_gene_variant|MODIFIER|glutaminyl_cyclase%2C_putative|TcBrA4_0043700|transcript|TcBrA4_0043700-RA|protein_coding||c.*3331C>T|||||3331|	GT:AD:DP:GQ:PGT:PID:PL:SB
TcBrA4_Chr12	697467	.	G	C	736.77	.	DP=16;ExcessHet=3.0103;MLEAC=2,0;MLEAF=1.00,0.00;RAW_MQ=9817.00;ANN=C|missense_variant|MODERATE|hypothetical_protein%2C_conserved|TcBrA4_0043680|transcript|TcBrA4_0043680-RA|protein_coding|1/1|c.54C>G|p.Phe18Leu|54/1761|54/1761|18/586||,C|upstream_gene_variant|MODIFIER|hypothetical_protein|TcBrA4_0043670|transcript|TcBrA4_0043670-RA|protein_coding||c.-2480C>G|||||2480|,C|downstream_gene_variant|MODIFIER|ATPase%2C_putative|TcBrA4_0043690|transcript|TcBrA4_0043690-RA|protein_coding||c.*706C>G|||||706|,C|downstream_gene_variant|MODIFIER|glutaminyl_cyclase%2C_putative|TcBrA4_0043700|transcript|TcBrA4_0043700-RA|protein_coding||c.*3319C>G|||||3319|	GT:AD:DP:GQ:PGT:PID:PL:SB
TcBrA4_Chr12	697486	.	A	C	511.77	.	DP=12;ExcessHet=3.0103;MLEAC=2,0;MLEAF=1.00,0.00;RAW_MQ=7701.00;ANN=C|missense_variant|MODERATE|hypothetical_protein%2C_conserved|TcBrA4_0043680|transcript|TcBrA4_0043680-RA|protein_coding|1/1|c.35T>G|p.Met12Arg|35/1761|35/1761|12/586||,C|upstream_gene_variant|MODIFIER|hypothetical_protein|TcBrA4_0043670|transcript|TcBrA4_0043670-RA|protein_coding||c.-2499T>G|||||2499|,C|downstream_gene_variant|MODIFIER|ATPase%2C_putative|TcBrA4_0043690|transcript|TcBrA4_0043690-RA|protein_coding||c.*687T>G|||||687|,C|downstream_gene_variant|MODIFIER|glutaminyl_cyclase%2C_putative|TcBrA4_0043700|transcript|TcBrA4_0043700-RA|protein_coding||c.*3300T>G|||||3300|	GT:AD:DP:GQ:PGT:PID:PL:SB
TcBrA4_Chr12	697494	.	T	C	466.77	.	DP=11;ExcessHet=3.0103;MLEAC=2,0;MLEAF=1.00,0.00;RAW_MQ=7172.00;ANN=C|missense_variant|MODERATE|hypothetical_protein%2C_conserved|TcBrA4_0043680|transcript|TcBrA4_0043680-RA|protein_coding|1/1|c.27A>G|p.Ile9Met|27/1761|27/1761|9/586||,C|upstream_gene_variant|MODIFIER|hypothetical_protein|TcBrA4_0043670|transcript|TcBrA4_0043670-RA|protein_coding||c.-2507A>G|||||2507|,C|downstream_gene_variant|MODIFIER|ATPase%2C_putative|TcBrA4_0043690|transcript|TcBrA4_0043690-RA|protein_coding||c.*679A>G|||||679|,C|downstream_gene_variant|MODIFIER|glutaminyl_cyclase%2C_putative|TcBrA4_0043700|transcript|TcBrA4_0043700-RA|protein_coding||c.*3292A>G|||||3292|	GT:AD:DP:GQ:PGT:PID:PL:SB
TcBrA4_Chr12	698290	.	A	G	1642.77	.	DP=47;ExcessHet=3.0103;MLEAC=2,0;MLEAF=1.00,0.00;RAW_MQ=39820.00;ANN=G|synonymous_variant|LOW|ATPase%2C_putative|TcBrA4_0043690|transcript|TcBrA4_0043690-RA|protein_coding|1/1|c.1311T>C|p.Asp437Asp|1311/1428|1311/1428|437/475||,G|upstream_gene_variant|MODIFIER|hypothetical_protein|TcBrA4_0043670|transcript|TcBrA4_0043670-RA|protein_coding||c.-3303T>C|||||3303|,G|upstream_gene_variant|MODIFIER|hypothetical_protein%2C_conserved|TcBrA4_0043680|transcript|TcBrA4_0043680-RA|protein_coding||c.-770T>C|||||770|,G|downstream_gene_variant|MODIFIER|glutaminyl_cyclase%2C_putative|TcBrA4_0043700|transcript|TcBrA4_0043700-RA|protein_coding||c.*2496T>C|||||2496|	GT:AD:DP:GQ:PL:SB
TcBrA4_Chr12	698326	.	T	C	1729.77	.	DP=39;ExcessHet=3.0103;MLEAC=2,0;MLEAF=1.00,0.00;RAW_MQ=31069.00;ANN=C|synonymous_variant|LOW|ATPase%2C_putative|TcBrA4_0043690|transcript|TcBrA4_0043690-RA|protein_coding|1/1|c.1275A>G|p.Thr425Thr|1275/1428|1275/1428|425/475||,C|upstream_gene_variant|MODIFIER|hypothetical_protein|TcBrA4_0043670|transcript|TcBrA4_0043670-RA|protein_coding||c.-3339A>G|||||3339|,C|upstream_gene_variant|MODIFIER|hypothetical_protein%2C_conserved|TcBrA4_0043680|transcript|TcBrA4_0043680-RA|protein_coding||c.-806A>G|||||806|,C|downstream_gene_variant|MODIFIER|glutaminyl_cyclase%2C_putative|TcBrA4_0043700|transcript|TcBrA4_0043700-RA|protein_coding||c.*2460A>G|||||2460|	GT:AD:DP:GQ:PL:SB
TcBrA4_Chr12	698350	.	A	G	1534.77	.	DP=44;ExcessHet=3.0103;MLEAC=2,0;MLEAF=1.00,0.00;RAW_MQ=30454.00;ANN=G|synonymous_variant|LOW|ATPase%2C_putative|TcBrA4_0043690|transcript|TcBrA4_0043690-RA|protein_coding|1/1|c.1251T>C|p.Asp417Asp|1251/1428|1251/1428|417/475||,G|upstream_gene_variant|MODIFIER|hypothetical_protein|TcBrA4_0043670|transcript|TcBrA4_0043670-RA|protein_coding||c.-3363T>C|||||3363|,G|upstream_gene_variant|MODIFIER|hypothetical_protein%2C_conserved|TcBrA4_0043680|transcript|TcBrA4_0043680-RA|protein_coding||c.-830T>C|||||830|,G|downstream_gene_variant|MODIFIER|glutaminyl_cyclase%2C_putative|TcBrA4_0043700|transcript|TcBrA4_0043700-RA|protein_coding||c.*2436T>C|||||2436|	GT:AD:DP:GQ:PL:SB
TcBrA4_Chr12	698405	.	C	T	1511.77	.	DP=55;ExcessHet=3.0103;MLEAC=2,0;MLEAF=1.00,0.00;RAW_MQ=34225.00;ANN=T|missense_variant|MODERATE|ATPase%2C_putative|TcBrA4_0043690|transcript|TcBrA4_0043690-RA|protein_coding|1/1|c.1196G>A|p.Arg399Lys|1196/1428|1196/1428|399/475||,T|upstream_gene_variant|MODIFIER|hypothetical_protein|TcBrA4_0043670|transcript|TcBrA4_0043670-RA|protein_coding||c.-3418G>A|||||3418|,T|upstream_gene_variant|MODIFIER|hypothetical_protein%2C_conserved|TcBrA4_0043680|transcript|TcBrA4_0043680-RA|protein_coding||c.-885G>A|||||885|,T|downstream_gene_variant|MODIFIER|glutaminyl_cyclase%2C_putative|TcBrA4_0043700|transcript|TcBrA4_0043700-RA|protein_coding||c.*2381G>A|||||2381|	GT:AD:DP:GQ:PL:SB
TcBrA4_Chr12	698446	.	A	G	1748.77	.	DP=53;ExcessHet=3.0103;MLEAC=2,0;MLEAF=1.00,0.00;RAW_MQ=31166.00;ANN=G|synonymous_variant|LOW|ATPase%2C_putative|TcBrA4_0043690|transcript|TcBrA4_0043690-RA|protein_coding|1/1|c.1155T>C|p.Ile385Ile|1155/1428|1155/1428|385/475||,G|upstream_gene_variant|MODIFIER|hypothetical_protein|TcBrA4_0043670|transcript|TcBrA4_0043670-RA|protein_coding||c.-3459T>C|||||3459|,G|upstream_gene_variant|MODIFIER|hypothetical_protein%2C_conserved|TcBrA4_0043680|transcript|TcBrA4_0043680-RA|protein_coding||c.-926T>C|||||926|,G|downstream_gene_variant|MODIFIER|glutaminyl_cyclase%2C_putative|TcBrA4_0043700|transcript|TcBrA4_0043700-RA|protein_coding||c.*2340T>C|||||2340|	GT:AD:DP:GQ:PL:SB
TcBrA4_Chr12	698464	.	T	C	1954.77	.	DP=60;ExcessHet=3.0103;MLEAC=2,0;MLEAF=1.00,0.00;RAW_MQ=35010.00;ANN=C|synonymous_variant|LOW|ATPase%2C_putative|TcBrA4_0043690|transcript|TcBrA4_0043690-RA|protein_coding|1/1|c.1137A>G|p.Glu379Glu|1137/1428|1137/1428|379/475||,C|upstream_gene_variant|MODIFIER|hypothetical_protein|TcBrA4_0043670|transcript|TcBrA4_0043670-RA|protein_coding||c.-3477A>G|||||3477|,C|upstream_gene_variant|MODIFIER|hypothetical_protein%2C_conserved|TcBrA4_0043680|transcript|TcBrA4_0043680-RA|protein_coding||c.-944A>G|||||944|,C|downstream_gene_variant|MODIFIER|glutaminyl_cyclase%2C_putative|TcBrA4_0043700|transcript|TcBrA4_0043700-RA|protein_coding||c.*2322A>G|||||2322|	GT:AD:DP:GQ:PL:SB
TcBrA4_Chr12	698484	.	A	G	2637.77	.	DP=58;ExcessHet=3.0103;MLEAC=2,0;MLEAF=1.00,0.00;RAW_MQ=36047.00;ANN=G|missense_variant|MODERATE|ATPase%2C_putative|TcBrA4_0043690|transcript|TcBrA4_0043690-RA|protein_coding|1/1|c.1117T>C|p.Phe373Leu|1117/1428|1117/1428|373/475||,G|upstream_gene_variant|MODIFIER|hypothetical_protein|TcBrA4_0043670|transcript|TcBrA4_0043670-RA|protein_coding||c.-3497T>C|||||3497|,G|upstream_gene_variant|MODIFIER|hypothetical_protein%2C_conserved|TcBrA4_0043680|transcript|TcBrA4_0043680-RA|protein_coding||c.-964T>C|||||964|,G|downstream_gene_variant|MODIFIER|glutaminyl_cyclase%2C_putative|TcBrA4_0043700|transcript|TcBrA4_0043700-RA|protein_coding||c.*2302T>C|||||2302|	GT:AD:DP:GQ:PGT:PID:PL:SB
TcBrA4_Chr12	698485	.	C	A	2637.77	.	DP=59;ExcessHet=3.0103;MLEAC=2,0;MLEAF=1.00,0.00;RAW_MQ=37694.00;ANN=A|synonymous_variant|LOW|ATPase%2C_putative|TcBrA4_0043690|transcript|TcBrA4_0043690-RA|protein_coding|1/1|c.1116G>T|p.Leu372Leu|1116/1428|1116/1428|372/475||,A|upstream_gene_variant|MODIFIER|hypothetical_protein|TcBrA4_0043670|transcript|TcBrA4_0043670-RA|protein_coding||c.-3498G>T|||||3498|,A|upstream_gene_variant|MODIFIER|hypothetical_protein%2C_conserved|TcBrA4_0043680|transcript|TcBrA4_0043680-RA|protein_coding||c.-965G>T|||||965|,A|downstream_gene_variant|MODIFIER|glutaminyl_cyclase%2C_putative|TcBrA4_0043700|transcript|TcBrA4_0043700-RA|protein_coding||c.*2301G>T|||||2301|	GT:AD:DP:GQ:PGT:PID:PL:SB
TcBrA4_Chr12	698533	.	T	C	1603.77	.	DP=52;ExcessHet=3.0103;MLEAC=2,0;MLEAF=1.00,0.00;RAW_MQ=41464.00;ANN=C|synonymous_variant|LOW|ATPase%2C_putative|TcBrA4_0043690|transcript|TcBrA4_0043690-RA|protein_coding|1/1|c.1068A>G|p.Val356Val|1068/1428|1068/1428|356/475||,C|upstream_gene_variant|MODIFIER|hypothetical_protein|TcBrA4_0043670|transcript|TcBrA4_0043670-RA|protein_coding||c.-3546A>G|||||3546|,C|upstream_gene_variant|MODIFIER|hypothetical_protein%2C_conserved|TcBrA4_0043680|transcript|TcBrA4_0043680-RA|protein_coding||c.-1013A>G|||||1013|,C|downstream_gene_variant|MODIFIER|glutaminyl_cyclase%2C_putative|TcBrA4_0043700|transcript|TcBrA4_0043700-RA|protein_coding||c.*2253A>G|||||2253|	GT:AD:DP:GQ:PL:SB
TcBrA4_Chr12	698566	.	A	G	1751.77	.	DP=57;ExcessHet=3.0103;MLEAC=2,0;MLEAF=1.00,0.00;RAW_MQ=52075.00;ANN=G|synonymous_variant|LOW|ATPase%2C_putative|TcBrA4_0043690|transcript|TcBrA4_0043690-RA|protein_coding|1/1|c.1035T>C|p.Ala345Ala|1035/1428|1035/1428|345/475||,G|upstream_gene_variant|MODIFIER|hypothetical_protein|TcBrA4_0043670|transcript|TcBrA4_0043670-RA|protein_coding||c.-3579T>C|||||3579|,G|upstream_gene_variant|MODIFIER|hypothetical_protein%2C_conserved|TcBrA4_0043680|transcript|TcBrA4_0043680-RA|protein_coding||c.-1046T>C|||||1046|,G|downstream_gene_variant|MODIFIER|glutaminyl_cyclase%2C_putative|TcBrA4_0043700|transcript|TcBrA4_0043700-RA|protein_coding||c.*2220T>C|||||2220|	GT:AD:DP:GQ:PL:SB
TcBrA4_Chr12	698578	.	A	G	1867.77	.	DP=60;ExcessHet=3.0103;MLEAC=2,0;MLEAF=1.00,0.00;RAW_MQ=57086.00;ANN=G|synonymous_variant|LOW|ATPase%2C_putative|TcBrA4_0043690|transcript|TcBrA4_0043690-RA|protein_coding|1/1|c.1023T>C|p.Tyr341Tyr|1023/1428|1023/1428|341/475||,G|upstream_gene_variant|MODIFIER|hypothetical_protein|TcBrA4_0043670|transcript|TcBrA4_0043670-RA|protein_coding||c.-3591T>C|||||3591|,G|upstream_gene_variant|MODIFIER|hypothetical_protein%2C_conserved|TcBrA4_0043680|transcript|TcBrA4_0043680-RA|protein_coding||c.-1058T>C|||||1058|,G|downstream_gene_variant|MODIFIER|glutaminyl_cyclase%2C_putative|TcBrA4_0043700|transcript|TcBrA4_0043700-RA|protein_coding||c.*2208T>C|||||2208|	GT:AD:DP:GQ:PL:SB
TcBrA4_Chr12	698632	.	T	C	1834.77	.	DP=58;ExcessHet=3.0103;MLEAC=2,0;MLEAF=1.00,0.00;RAW_MQ=62641.00;ANN=C|synonymous_variant|LOW|ATPase%2C_putative|TcBrA4_0043690|transcript|TcBrA4_0043690-RA|protein_coding|1/1|c.969A>G|p.Val323Val|969/1428|969/1428|323/475||,C|upstream_gene_variant|MODIFIER|hypothetical_protein|TcBrA4_0043670|transcript|TcBrA4_0043670-RA|protein_coding||c.-3645A>G|||||3645|,C|upstream_gene_variant|MODIFIER|hypothetical_protein%2C_conserved|TcBrA4_0043680|transcript|TcBrA4_0043680-RA|protein_coding||c.-1112A>G|||||1112|,C|downstream_gene_variant|MODIFIER|glutaminyl_cyclase%2C_putative|TcBrA4_0043700|transcript|TcBrA4_0043700-RA|protein_coding||c.*2154A>G|||||2154|	GT:AD:DP:GQ:PL:SB
TcBrA4_Chr12	698671	.	G	A	1892.77	.	DP=58;ExcessHet=3.0103;MLEAC=2,0;MLEAF=1.00,0.00;RAW_MQ=62852.00;ANN=A|synonymous_variant|LOW|ATPase%2C_putative|TcBrA4_0043690|transcript|TcBrA4_0043690-RA|protein_coding|1/1|c.930C>T|p.Phe310Phe|930/1428|930/1428|310/475||,A|upstream_gene_variant|MODIFIER|hypothetical_protein|TcBrA4_0043670|transcript|TcBrA4_0043670-RA|protein_coding||c.-3684C>T|||||3684|,A|upstream_gene_variant|MODIFIER|hypothetical_protein%2C_conserved|TcBrA4_0043680|transcript|TcBrA4_0043680-RA|protein_coding||c.-1151C>T|||||1151|,A|downstream_gene_variant|MODIFIER|glutaminyl_cyclase%2C_putative|TcBrA4_0043700|transcript|TcBrA4_0043700-RA|protein_coding||c.*2115C>T|||||2115|	GT:AD:DP:GQ:PL:SB
TcBrA4_Chr12	698719	.	C	T	2536.77	.	DP=57;ExcessHet=3.0103;MLEAC=2,0;MLEAF=1.00,0.00;RAW_MQ=66864.00;ANN=T|synonymous_variant|LOW|ATPase%2C_putative|TcBrA4_0043690|transcript|TcBrA4_0043690-RA|protein_coding|1/1|c.882G>A|p.Leu294Leu|882/1428|882/1428|294/475||,T|upstream_gene_variant|MODIFIER|hypothetical_protein|TcBrA4_0043670|transcript|TcBrA4_0043670-RA|protein_coding||c.-3732G>A|||||3732|,T|upstream_gene_variant|MODIFIER|hypothetical_protein%2C_conserved|TcBrA4_0043680|transcript|TcBrA4_0043680-RA|protein_coding||c.-1199G>A|||||1199|,T|downstream_gene_variant|MODIFIER|glutaminyl_cyclase%2C_putative|TcBrA4_0043700|transcript|TcBrA4_0043700-RA|protein_coding||c.*2067G>A|||||2067|	GT:AD:DP:GQ:PGT:PID:PL:SB
TcBrA4_Chr12	698725	.	A	G	2609.77	.	DP=60;ExcessHet=3.0103;MLEAC=2,0;MLEAF=1.00,0.00;RAW_MQ=73016.00;ANN=G|synonymous_variant|LOW|ATPase%2C_putative|TcBrA4_0043690|transcript|TcBrA4_0043690-RA|protein_coding|1/1|c.876T>C|p.Ile292Ile|876/1428|876/1428|292/475||,G|upstream_gene_variant|MODIFIER|hypothetical_protein|TcBrA4_0043670|transcript|TcBrA4_0043670-RA|protein_coding||c.-3738T>C|||||3738|,G|upstream_gene_variant|MODIFIER|hypothetical_protein%2C_conserved|TcBrA4_0043680|transcript|TcBrA4_0043680-RA|protein_coding||c.-1205T>C|||||1205|,G|downstream_gene_variant|MODIFIER|glutaminyl_cyclase%2C_putative|TcBrA4_0043700|transcript|TcBrA4_0043700-RA|protein_coding||c.*2061T>C|||||2061|	GT:AD:DP:GQ:PGT:PID:PL:SB
TcBrA4_Chr12	698742	.	C	T	2141.77	.	BaseQRankSum=-0.743;ClippingRankSum=0.000;DP=64;ExcessHet=3.0103;MLEAC=2,0;MLEAF=1.00,0.00;MQRankSum=-1.321;RAW_MQ=85450.00;ReadPosRankSum=1.463;ANN=T|missense_variant|MODERATE|ATPase%2C_putative|TcBrA4_0043690|transcript|TcBrA4_0043690-RA|protein_coding|1/1|c.859G>A|p.Ala287Thr|859/1428|859/1428|287/475||,T|upstream_gene_variant|MODIFIER|hypothetical_protein|TcBrA4_0043670|transcript|TcBrA4_0043670-RA|protein_coding||c.-3755G>A|||||3755|,T|upstream_gene_variant|MODIFIER|hypothetical_protein%2C_conserved|TcBrA4_0043680|transcript|TcBrA4_0043680-RA|protein_coding||c.-1222G>A|||||1222|,T|downstream_gene_variant|MODIFIER|glutaminyl_cyclase%2C_putative|TcBrA4_0043700|transcript|TcBrA4_0043700-RA|protein_coding||c.*2044G>A|||||2044|	GT:AD:DP:GQ:PL:SB
TcBrA4_Chr12	698926	.	C	G	2120.77	.	BaseQRankSum=0.720;ClippingRankSum=0.000;DP=61;ExcessHet=3.0103;MLEAC=2,0;MLEAF=1.00,0.00;MQRankSum=-1.277;RAW_MQ=85004.00;ReadPosRankSum=-0.694;ANN=G|synonymous_variant|LOW|ATPase%2C_putative|TcBrA4_0043690|transcript|TcBrA4_0043690-RA|protein_coding|1/1|c.675G>C|p.Val225Val|675/1428|675/1428|225/475||,G|upstream_gene_variant|MODIFIER|hypothetical_protein|TcBrA4_0043670|transcript|TcBrA4_0043670-RA|protein_coding||c.-3939G>C|||||3939|,G|upstream_gene_variant|MODIFIER|hypothetical_protein%2C_conserved|TcBrA4_0043680|transcript|TcBrA4_0043680-RA|protein_coding||c.-1406G>C|||||1406|,G|downstream_gene_variant|MODIFIER|glutaminyl_cyclase%2C_putative|TcBrA4_0043700|transcript|TcBrA4_0043700-RA|protein_coding||c.*1860G>C|||||1860|	GT:AD:DP:GQ:PL:SB
TcBrA4_Chr12	698953	.	T	A	2104.77	.	BaseQRankSum=1.087;ClippingRankSum=0.000;DP=51;ExcessHet=3.0103;MLEAC=2,0;MLEAF=1.00,0.00;MQRankSum=-1.688;RAW_MQ=58422.00;ReadPosRankSum=-0.992;ANN=A|synonymous_variant|LOW|ATPase%2C_putative|TcBrA4_0043690|transcript|TcBrA4_0043690-RA|protein_coding|1/1|c.648A>T|p.Ala216Ala|648/1428|648/1428|216/475||,A|upstream_gene_variant|MODIFIER|hypothetical_protein|TcBrA4_0043670|transcript|TcBrA4_0043670-RA|protein_coding||c.-3966A>T|||||3966|,A|upstream_gene_variant|MODIFIER|hypothetical_protein%2C_conserved|TcBrA4_0043680|transcript|TcBrA4_0043680-RA|protein_coding||c.-1433A>T|||||1433|,A|downstream_gene_variant|MODIFIER|glutaminyl_cyclase%2C_putative|TcBrA4_0043700|transcript|TcBrA4_0043700-RA|protein_coding||c.*1833A>T|||||1833|	GT:AD:DP:GQ:PGT:PID:PL:SB
TcBrA4_Chr12	698968	.	T	C	2172.77	.	BaseQRankSum=1.534;ClippingRankSum=0.000;DP=51;ExcessHet=3.0103;MLEAC=2,0;MLEAF=1.00,0.00;MQRankSum=-1.672;RAW_MQ=56327.00;ReadPosRankSum=-1.236;ANN=C|synonymous_variant|LOW|ATPase%2C_putative|TcBrA4_0043690|transcript|TcBrA4_0043690-RA|protein_coding|1/1|c.633A>G|p.Arg211Arg|633/1428|633/1428|211/475||,C|upstream_gene_variant|MODIFIER|hypothetical_protein|TcBrA4_0043670|transcript|TcBrA4_0043670-RA|protein_coding||c.-3981A>G|||||3981|,C|upstream_gene_variant|MODIFIER|hypothetical_protein%2C_conserved|TcBrA4_0043680|transcript|TcBrA4_0043680-RA|protein_coding||c.-1448A>G|||||1448|,C|downstream_gene_variant|MODIFIER|glutaminyl_cyclase%2C_putative|TcBrA4_0043700|transcript|TcBrA4_0043700-RA|protein_coding||c.*1818A>G|||||1818|	GT:AD:DP:GQ:PGT:PID:PL:SB
TcBrA4_Chr12	698996	.	G	A	2568.77	.	BaseQRankSum=-0.566;ClippingRankSum=0.000;DP=59;ExcessHet=3.0103;MLEAC=2,0;MLEAF=1.00,0.00;MQRankSum=-1.703;RAW_MQ=65961.00;ReadPosRankSum=-1.117;ANN=A|missense_variant|MODERATE|ATPase%2C_putative|TcBrA4_0043690|transcript|TcBrA4_0043690-RA|protein_coding|1/1|c.605C>T|p.Ala202Val|605/1428|605/1428|202/475||,A|upstream_gene_variant|MODIFIER|hypothetical_protein|TcBrA4_0043670|transcript|TcBrA4_0043670-RA|protein_coding||c.-4009C>T|||||4009|,A|upstream_gene_variant|MODIFIER|hypothetical_protein%2C_conserved|TcBrA4_0043680|transcript|TcBrA4_0043680-RA|protein_coding||c.-1476C>T|||||1476|,A|downstream_gene_variant|MODIFIER|glutaminyl_cyclase%2C_putative|TcBrA4_0043700|transcript|TcBrA4_0043700-RA|protein_coding||c.*1790C>T|||||1790|	GT:AD:DP:GQ:PGT:PID:PL:SB
TcBrA4_Chr12	699010	.	A	G	2764.77	.	BaseQRankSum=0.834;ClippingRankSum=0.000;DP=61;ExcessHet=3.0103;MLEAC=2,0;MLEAF=1.00,0.00;MQRankSum=-1.664;RAW_MQ=68207.00;ReadPosRankSum=-0.401;ANN=G|synonymous_variant|LOW|ATPase%2C_putative|TcBrA4_0043690|transcript|TcBrA4_0043690-RA|protein_coding|1/1|c.591T>C|p.Asp197Asp|591/1428|591/1428|197/475||,G|upstream_gene_variant|MODIFIER|hypothetical_protein|TcBrA4_0043670|transcript|TcBrA4_0043670-RA|protein_coding||c.-4023T>C|||||4023|,G|upstream_gene_variant|MODIFIER|hypothetical_protein%2C_conserved|TcBrA4_0043680|transcript|TcBrA4_0043680-RA|protein_coding||c.-1490T>C|||||1490|,G|downstream_gene_variant|MODIFIER|glutaminyl_cyclase%2C_putative|TcBrA4_0043700|transcript|TcBrA4_0043700-RA|protein_coding||c.*1776T>C|||||1776|	GT:AD:DP:GQ:PGT:PID:PL:SB
TcBrA4_Chr12	699035	.	T	C	2741.77	.	BaseQRankSum=-0.681;ClippingRankSum=0.000;DP=66;ExcessHet=3.0103;MLEAC=2,0;MLEAF=1.00,0.00;MQRankSum=-1.491;RAW_MQ=78262.00;ReadPosRankSum=0.985;ANN=C|missense_variant|MODERATE|ATPase%2C_putative|TcBrA4_0043690|transcript|TcBrA4_0043690-RA|protein_coding|1/1|c.566A>G|p.Asn189Ser|566/1428|566/1428|189/475||,C|upstream_gene_variant|MODIFIER|hypothetical_protein|TcBrA4_0043670|transcript|TcBrA4_0043670-RA|protein_coding||c.-4048A>G|||||4048|,C|upstream_gene_variant|MODIFIER|hypothetical_protein%2C_conserved|TcBrA4_0043680|transcript|TcBrA4_0043680-RA|protein_coding||c.-1515A>G|||||1515|,C|downstream_gene_variant|MODIFIER|glutaminyl_cyclase%2C_putative|TcBrA4_0043700|transcript|TcBrA4_0043700-RA|protein_coding||c.*1751A>G|||||1751|	GT:AD:DP:GQ:PGT:PID:PL:SB
TcBrA4_Chr12	699112	.	G	A	2467.77	.	DP=57;ExcessHet=3.0103;MLEAC=2,0;MLEAF=1.00,0.00;RAW_MQ=58734.00;ANN=A|synonymous_variant|LOW|ATPase%2C_putative|TcBrA4_0043690|transcript|TcBrA4_0043690-RA|protein_coding|1/1|c.489C>T|p.Ser163Ser|489/1428|489/1428|163/475||,A|upstream_gene_variant|MODIFIER|hypothetical_protein|TcBrA4_0043670|transcript|TcBrA4_0043670-RA|protein_coding||c.-4125C>T|||||4125|,A|upstream_gene_variant|MODIFIER|hypothetical_protein%2C_conserved|TcBrA4_0043680|transcript|TcBrA4_0043680-RA|protein_coding||c.-1592C>T|||||1592|,A|downstream_gene_variant|MODIFIER|glutaminyl_cyclase%2C_putative|TcBrA4_0043700|transcript|TcBrA4_0043700-RA|protein_coding||c.*1674C>T|||||1674|	GT:AD:DP:GQ:PGT:PID:PL:SB
TcBrA4_Chr12	699123	.	C	T	2294.77	.	DP=52;ExcessHet=3.0103;MLEAC=2,0;MLEAF=1.00,0.00;RAW_MQ=50242.00;ANN=T|missense_variant|MODERATE|ATPase%2C_putative|TcBrA4_0043690|transcript|TcBrA4_0043690-RA|protein_coding|1/1|c.478G>A|p.Val160Ile|478/1428|478/1428|160/475||,T|upstream_gene_variant|MODIFIER|hypothetical_protein|TcBrA4_0043670|transcript|TcBrA4_0043670-RA|protein_coding||c.-4136G>A|||||4136|,T|upstream_gene_variant|MODIFIER|hypothetical_protein%2C_conserved|TcBrA4_0043680|transcript|TcBrA4_0043680-RA|protein_coding||c.-1603G>A|||||1603|,T|downstream_gene_variant|MODIFIER|glutaminyl_cyclase%2C_putative|TcBrA4_0043700|transcript|TcBrA4_0043700-RA|protein_coding||c.*1663G>A|||||1663|	GT:AD:DP:GQ:PGT:PID:PL:SB
TcBrA4_Chr12	699175	.	G	A	1144.77	.	BaseQRankSum=-0.478;ClippingRankSum=0.000;DP=29;ExcessHet=3.0103;MLEAC=2,0;MLEAF=1.00,0.00;MQRankSum=-1.692;RAW_MQ=23495.00;ReadPosRankSum=-0.583;ANN=A|synonymous_variant|LOW|ATPase%2C_putative|TcBrA4_0043690|transcript|TcBrA4_0043690-RA|protein_coding|1/1|c.426C>T|p.His142His|426/1428|426/1428|142/475||,A|upstream_gene_variant|MODIFIER|hypothetical_protein|TcBrA4_0043670|transcript|TcBrA4_0043670-RA|protein_coding||c.-4188C>T|||||4188|,A|upstream_gene_variant|MODIFIER|hypothetical_protein%2C_conserved|TcBrA4_0043680|transcript|TcBrA4_0043680-RA|protein_coding||c.-1655C>T|||||1655|,A|downstream_gene_variant|MODIFIER|glutaminyl_cyclase%2C_putative|TcBrA4_0043700|transcript|TcBrA4_0043700-RA|protein_coding||c.*1611C>T|||||1611|	GT:AD:DP:GQ:PGT:PID:PL:SB
TcBrA4_Chr12	699181	.	A	G	1006.77	.	BaseQRankSum=-0.529;ClippingRankSum=0.000;DP=25;ExcessHet=3.0103;MLEAC=2,0;MLEAF=1.00,0.00;MQRankSum=-1.818;RAW_MQ=17955.00;ReadPosRankSum=-0.943;ANN=G|synonymous_variant|LOW|ATPase%2C_putative|TcBrA4_0043690|transcript|TcBrA4_0043690-RA|protein_coding|1/1|c.420T>C|p.Arg140Arg|420/1428|420/1428|140/475||,G|upstream_gene_variant|MODIFIER|hypothetical_protein|TcBrA4_0043670|transcript|TcBrA4_0043670-RA|protein_coding||c.-4194T>C|||||4194|,G|upstream_gene_variant|MODIFIER|hypothetical_protein%2C_conserved|TcBrA4_0043680|transcript|TcBrA4_0043680-RA|protein_coding||c.-1661T>C|||||1661|,G|downstream_gene_variant|MODIFIER|glutaminyl_cyclase%2C_putative|TcBrA4_0043700|transcript|TcBrA4_0043700-RA|protein_coding||c.*1605T>C|||||1605|	GT:AD:DP:GQ:PGT:PID:PL:SB
TcBrA4_Chr12	699190	.	T	C	961.78	.	BaseQRankSum=-0.573;ClippingRankSum=0.000;DP=22;ExcessHet=3.0103;MLEAC=2,0;MLEAF=1.00,0.00;MQRankSum=-1.784;RAW_MQ=16321.00;ReadPosRankSum=-1.051;ANN=C|synonymous_variant|LOW|ATPase%2C_putative|TcBrA4_0043690|transcript|TcBrA4_0043690-RA|protein_coding|1/1|c.411A>G|p.Lys137Lys|411/1428|411/1428|137/475||,C|upstream_gene_variant|MODIFIER|hypothetical_protein|TcBrA4_0043670|transcript|TcBrA4_0043670-RA|protein_coding||c.-4203A>G|||||4203|,C|upstream_gene_variant|MODIFIER|hypothetical_protein%2C_conserved|TcBrA4_0043680|transcript|TcBrA4_0043680-RA|protein_coding||c.-1670A>G|||||1670|,C|downstream_gene_variant|MODIFIER|glutaminyl_cyclase%2C_putative|TcBrA4_0043700|transcript|TcBrA4_0043700-RA|protein_coding||c.*1596A>G|||||1596|	GT:AD:DP:GQ:PGT:PID:PL:SB
TcBrA4_Chr12	699193	.	T	G	854.8	.	BaseQRankSum=-0.362;ClippingRankSum=0.000;DP=21;ExcessHet=3.0103;MLEAC=2,0;MLEAF=1.00,0.00;MQRankSum=-1.879;RAW_MQ=14674.00;ReadPosRankSum=-1.095;ANN=G|synonymous_variant|LOW|ATPase%2C_putative|TcBrA4_0043690|transcript|TcBrA4_0043690-RA|protein_coding|1/1|c.408A>C|p.Ile136Ile|408/1428|408/1428|136/475||,G|upstream_gene_variant|MODIFIER|hypothetical_protein|TcBrA4_0043670|transcript|TcBrA4_0043670-RA|protein_coding||c.-4206A>C|||||4206|,G|upstream_gene_variant|MODIFIER|hypothetical_protein%2C_conserved|TcBrA4_0043680|transcript|TcBrA4_0043680-RA|protein_coding||c.-1673A>C|||||1673|,G|downstream_gene_variant|MODIFIER|glutaminyl_cyclase%2C_putative|TcBrA4_0043700|transcript|TcBrA4_0043700-RA|protein_coding||c.*1593A>C|||||1593|	GT:AD:DP:GQ:PGT:PID:PL:SB
TcBrA4_Chr12	699206	.	A	G	603.53	.	BaseQRankSum=-0.433;ClippingRankSum=0.000;DP=16;ExcessHet=3.0103;MLEAC=2,0;MLEAF=1.00,0.00;MQRankSum=-2.640;RAW_MQ=9746.00;ReadPosRankSum=-1.309;ANN=G|missense_variant|MODERATE|ATPase%2C_putative|TcBrA4_0043690|transcript|TcBrA4_0043690-RA|protein_coding|1/1|c.395T>C|p.Val132Ala|395/1428|395/1428|132/475||,G|upstream_gene_variant|MODIFIER|hypothetical_protein|TcBrA4_0043670|transcript|TcBrA4_0043670-RA|protein_coding||c.-4219T>C|||||4219|,G|upstream_gene_variant|MODIFIER|hypothetical_protein%2C_conserved|TcBrA4_0043680|transcript|TcBrA4_0043680-RA|protein_coding||c.-1686T>C|||||1686|,G|downstream_gene_variant|MODIFIER|glutaminyl_cyclase%2C_putative|TcBrA4_0043700|transcript|TcBrA4_0043700-RA|protein_coding||c.*1580T>C|||||1580|,G|downstream_gene_variant|MODIFIER|hypothetical_protein%2C_conserved|TcBrA4_0043710|transcript|TcBrA4_0043710-RA|protein_coding||c.*4989T>C|||||4989|	GT:AD:DP:GQ:PGT:PID:PL:SB
TcBrA4_Chr12	699208	.	A	G	603.53	.	BaseQRankSum=-0.189;ClippingRankSum=0.000;DP=16;ExcessHet=3.0103;MLEAC=2,0;MLEAF=1.00,0.00;MQRankSum=-2.640;RAW_MQ=9746.00;ReadPosRankSum=-1.307;ANN=G|synonymous_variant|LOW|ATPase%2C_putative|TcBrA4_0043690|transcript|TcBrA4_0043690-RA|protein_coding|1/1|c.393T>C|p.His131His|393/1428|393/1428|131/475||,G|upstream_gene_variant|MODIFIER|hypothetical_protein|TcBrA4_0043670|transcript|TcBrA4_0043670-RA|protein_coding||c.-4221T>C|||||4221|,G|upstream_gene_variant|MODIFIER|hypothetical_protein%2C_conserved|TcBrA4_0043680|transcript|TcBrA4_0043680-RA|protein_coding||c.-1688T>C|||||1688|,G|downstream_gene_variant|MODIFIER|glutaminyl_cyclase%2C_putative|TcBrA4_0043700|transcript|TcBrA4_0043700-RA|protein_coding||c.*1578T>C|||||1578|,G|downstream_gene_variant|MODIFIER|hypothetical_protein%2C_conserved|TcBrA4_0043710|transcript|TcBrA4_0043710-RA|protein_coding||c.*4987T>C|||||4987|	GT:AD:DP:GQ:PGT:PID:PL:SB
TcBrA4_Chr12	699214	.	G	A	603.53	.	BaseQRankSum=-0.204;ClippingRankSum=0.000;DP=14;ExcessHet=3.0103;MLEAC=2,0;MLEAF=1.00,0.00;MQRankSum=-3.328;RAW_MQ=8641.00;ReadPosRankSum=-1.367;ANN=A|synonymous_variant|LOW|ATPase%2C_putative|TcBrA4_0043690|transcript|TcBrA4_0043690-RA|protein_coding|1/1|c.387C>T|p.Tyr129Tyr|387/1428|387/1428|129/475||,A|upstream_gene_variant|MODIFIER|hypothetical_protein|TcBrA4_0043670|transcript|TcBrA4_0043670-RA|protein_coding||c.-4227C>T|||||4227|,A|upstream_gene_variant|MODIFIER|hypothetical_protein%2C_conserved|TcBrA4_0043680|transcript|TcBrA4_0043680-RA|protein_coding||c.-1694C>T|||||1694|,A|downstream_gene_variant|MODIFIER|glutaminyl_cyclase%2C_putative|TcBrA4_0043700|transcript|TcBrA4_0043700-RA|protein_coding||c.*1572C>T|||||1572|,A|downstream_gene_variant|MODIFIER|hypothetical_protein%2C_conserved|TcBrA4_0043710|transcript|TcBrA4_0043710-RA|protein_coding||c.*4981C>T|||||4981|	GT:AD:DP:GQ:PGT:PID:PL:SB
TcBrA4_Chr12	699222	.	G	A	473.74	.	BaseQRankSum=-0.729;ClippingRankSum=0.000;DP=13;ExcessHet=3.0103;MLEAC=1,0;MLEAF=0.500,0.00;MQRankSum=-3.175;RAW_MQ=8112.00;ReadPosRankSum=-1.206;ANN=A|synonymous_variant|LOW|ATPase%2C_putative|TcBrA4_0043690|transcript|TcBrA4_0043690-RA|protein_coding|1/1|c.379C>T|p.Leu127Leu|379/1428|379/1428|127/475||,A|upstream_gene_variant|MODIFIER|hypothetical_protein|TcBrA4_0043670|transcript|TcBrA4_0043670-RA|protein_coding||c.-4235C>T|||||4235|,A|upstream_gene_variant|MODIFIER|hypothetical_protein%2C_conserved|TcBrA4_0043680|transcript|TcBrA4_0043680-RA|protein_coding||c.-1702C>T|||||1702|,A|downstream_gene_variant|MODIFIER|glutaminyl_cyclase%2C_putative|TcBrA4_0043700|transcript|TcBrA4_0043700-RA|protein_coding||c.*1564C>T|||||1564|,A|downstream_gene_variant|MODIFIER|hypothetical_protein%2C_conserved|TcBrA4_0043710|transcript|TcBrA4_0043710-RA|protein_coding||c.*4973C>T|||||4973|	GT:AD:DP:GQ:PGT:PID:PL:SB
TcBrA4_Chr12	699235	.	G	A	347.53	.	BaseQRankSum=-0.319;ClippingRankSum=0.000;DP=16;ExcessHet=3.0103;MLEAC=2,0;MLEAF=1.00,0.00;MQRankSum=-2.005;RAW_MQ=9840.00;ReadPosRankSum=-1.303;ANN=A|synonymous_variant|LOW|ATPase%2C_putative|TcBrA4_0043690|transcript|TcBrA4_0043690-RA|protein_coding|1/1|c.366C>T|p.Thr122Thr|366/1428|366/1428|122/475||,A|upstream_gene_variant|MODIFIER|hypothetical_protein|TcBrA4_0043670|transcript|TcBrA4_0043670-RA|protein_coding||c.-4248C>T|||||4248|,A|upstream_gene_variant|MODIFIER|hypothetical_protein%2C_conserved|TcBrA4_0043680|transcript|TcBrA4_0043680-RA|protein_coding||c.-1715C>T|||||1715|,A|downstream_gene_variant|MODIFIER|glutaminyl_cyclase%2C_putative|TcBrA4_0043700|transcript|TcBrA4_0043700-RA|protein_coding||c.*1551C>T|||||1551|,A|downstream_gene_variant|MODIFIER|hypothetical_protein%2C_conserved|TcBrA4_0043710|transcript|TcBrA4_0043710-RA|protein_coding||c.*4960C>T|||||4960|	GT:AD:DP:GQ:PL:SB
TcBrA4_Chr12	699271	.	T	C	765.9	.	BaseQRankSum=-0.171;ClippingRankSum=0.000;DP=19;ExcessHet=3.0103;MLEAC=2,0;MLEAF=1.00,0.00;MQRankSum=-1.783;RAW_MQ=11615.00;ReadPosRankSum=1.005;ANN=C|synonymous_variant|LOW|ATPase%2C_putative|TcBrA4_0043690|transcript|TcBrA4_0043690-RA|protein_coding|1/1|c.330A>G|p.Gly110Gly|330/1428|330/1428|110/475||,C|upstream_gene_variant|MODIFIER|hypothetical_protein|TcBrA4_0043670|transcript|TcBrA4_0043670-RA|protein_coding||c.-4284A>G|||||4284|,C|upstream_gene_variant|MODIFIER|hypothetical_protein%2C_conserved|TcBrA4_0043680|transcript|TcBrA4_0043680-RA|protein_coding||c.-1751A>G|||||1751|,C|downstream_gene_variant|MODIFIER|glutaminyl_cyclase%2C_putative|TcBrA4_0043700|transcript|TcBrA4_0043700-RA|protein_coding||c.*1515A>G|||||1515|,C|downstream_gene_variant|MODIFIER|hypothetical_protein%2C_conserved|TcBrA4_0043710|transcript|TcBrA4_0043710-RA|protein_coding||c.*4924A>G|||||4924|	GT:AD:DP:GQ:PGT:PID:PL:SB
TcBrA4_Chr12	699277	.	T	C	821.8	.	BaseQRankSum=-0.574;ClippingRankSum=0.000;DP=22;ExcessHet=3.0103;MLEAC=2,0;MLEAF=1.00,0.00;MQRankSum=-1.795;RAW_MQ=13296.00;ReadPosRankSum=1.262;ANN=C|synonymous_variant|LOW|ATPase%2C_putative|TcBrA4_0043690|transcript|TcBrA4_0043690-RA|protein_coding|1/1|c.324A>G|p.Val108Val|324/1428|324/1428|108/475||,C|upstream_gene_variant|MODIFIER|hypothetical_protein|TcBrA4_0043670|transcript|TcBrA4_0043670-RA|protein_coding||c.-4290A>G|||||4290|,C|upstream_gene_variant|MODIFIER|hypothetical_protein%2C_conserved|TcBrA4_0043680|transcript|TcBrA4_0043680-RA|protein_coding||c.-1757A>G|||||1757|,C|downstream_gene_variant|MODIFIER|glutaminyl_cyclase%2C_putative|TcBrA4_0043700|transcript|TcBrA4_0043700-RA|protein_coding||c.*1509A>G|||||1509|,C|downstream_gene_variant|MODIFIER|hypothetical_protein%2C_conserved|TcBrA4_0043710|transcript|TcBrA4_0043710-RA|protein_coding||c.*4918A>G|||||4918|	GT:AD:DP:GQ:PGT:PID:PL:SB
TcBrA4_Chr12	699292	.	A	G	893.78	.	BaseQRankSum=-0.264;ClippingRankSum=0.000;DP=22;ExcessHet=3.0103;MLEAC=2,0;MLEAF=1.00,0.00;MQRankSum=-1.782;RAW_MQ=13343.00;ReadPosRankSum=1.737;ANN=G|synonymous_variant|LOW|ATPase%2C_putative|TcBrA4_0043690|transcript|TcBrA4_0043690-RA|protein_coding|1/1|c.309T>C|p.His103His|309/1428|309/1428|103/475||,G|upstream_gene_variant|MODIFIER|hypothetical_protein|TcBrA4_0043670|transcript|TcBrA4_0043670-RA|protein_coding||c.-4305T>C|||||4305|,G|upstream_gene_variant|MODIFIER|hypothetical_protein%2C_conserved|TcBrA4_0043680|transcript|TcBrA4_0043680-RA|protein_coding||c.-1772T>C|||||1772|,G|downstream_gene_variant|MODIFIER|glutaminyl_cyclase%2C_putative|TcBrA4_0043700|transcript|TcBrA4_0043700-RA|protein_coding||c.*1494T>C|||||1494|,G|downstream_gene_variant|MODIFIER|hypothetical_protein%2C_conserved|TcBrA4_0043710|transcript|TcBrA4_0043710-RA|protein_coding||c.*4903T>C|||||4903|	GT:AD:DP:GQ:PGT:PID:PL:SB
TcBrA4_Chr12	699301	.	T	C	921.78	.	BaseQRankSum=-0.542;ClippingRankSum=0.000;DP=24;ExcessHet=3.0103;MLEAC=2,0;MLEAF=1.00,0.00;MQRankSum=-1.799;RAW_MQ=14448.00;ReadPosRankSum=1.447;ANN=C|synonymous_variant|LOW|ATPase%2C_putative|TcBrA4_0043690|transcript|TcBrA4_0043690-RA|protein_coding|1/1|c.300A>G|p.Thr100Thr|300/1428|300/1428|100/475||,C|upstream_gene_variant|MODIFIER|hypothetical_protein|TcBrA4_0043670|transcript|TcBrA4_0043670-RA|protein_coding||c.-4314A>G|||||4314|,C|upstream_gene_variant|MODIFIER|hypothetical_protein%2C_conserved|TcBrA4_0043680|transcript|TcBrA4_0043680-RA|protein_coding||c.-1781A>G|||||1781|,C|downstream_gene_variant|MODIFIER|glutaminyl_cyclase%2C_putative|TcBrA4_0043700|transcript|TcBrA4_0043700-RA|protein_coding||c.*1485A>G|||||1485|,C|downstream_gene_variant|MODIFIER|hypothetical_protein%2C_conserved|TcBrA4_0043710|transcript|TcBrA4_0043710-RA|protein_coding||c.*4894A>G|||||4894|	GT:AD:DP:GQ:PGT:PID:PL:SB
TcBrA4_Chr12	699337	.	C	T	931.77	.	BaseQRankSum=0.097;ClippingRankSum=0.000;DP=38;ExcessHet=3.0103;MLEAC=2,0;MLEAF=1.00,0.00;MQRankSum=-1.859;RAW_MQ=23160.00;ReadPosRankSum=-1.077;ANN=T|synonymous_variant|LOW|ATPase%2C_putative|TcBrA4_0043690|transcript|TcBrA4_0043690-RA|protein_coding|1/1|c.264G>A|p.Arg88Arg|264/1428|264/1428|88/475||,T|upstream_gene_variant|MODIFIER|hypothetical_protein|TcBrA4_0043670|transcript|TcBrA4_0043670-RA|protein_coding||c.-4350G>A|||||4350|,T|upstream_gene_variant|MODIFIER|hypothetical_protein%2C_conserved|TcBrA4_0043680|transcript|TcBrA4_0043680-RA|protein_coding||c.-1817G>A|||||1817|,T|downstream_gene_variant|MODIFIER|glutaminyl_cyclase%2C_putative|TcBrA4_0043700|transcript|TcBrA4_0043700-RA|protein_coding||c.*1449G>A|||||1449|,T|downstream_gene_variant|MODIFIER|hypothetical_protein%2C_conserved|TcBrA4_0043710|transcript|TcBrA4_0043710-RA|protein_coding||c.*4858G>A|||||4858|	GT:AD:DP:GQ:PL:SB
TcBrA4_Chr12	699355	.	T	C	971.77	.	BaseQRankSum=-0.804;ClippingRankSum=0.000;DP=41;ExcessHet=3.0103;MLEAC=2,0;MLEAF=1.00,0.00;MQRankSum=-1.858;RAW_MQ=25818.00;ReadPosRankSum=-0.614;ANN=C|synonymous_variant|LOW|ATPase%2C_putative|TcBrA4_0043690|transcript|TcBrA4_0043690-RA|protein_coding|1/1|c.246A>G|p.Glu82Glu|246/1428|246/1428|82/475||,C|upstream_gene_variant|MODIFIER|hypothetical_protein|TcBrA4_0043670|transcript|TcBrA4_0043670-RA|protein_coding||c.-4368A>G|||||4368|,C|upstream_gene_variant|MODIFIER|hypothetical_protein%2C_conserved|TcBrA4_0043680|transcript|TcBrA4_0043680-RA|protein_coding||c.-1835A>G|||||1835|,C|downstream_gene_variant|MODIFIER|glutaminyl_cyclase%2C_putative|TcBrA4_0043700|transcript|TcBrA4_0043700-RA|protein_coding||c.*1431A>G|||||1431|,C|downstream_gene_variant|MODIFIER|hypothetical_protein%2C_conserved|TcBrA4_0043710|transcript|TcBrA4_0043710-RA|protein_coding||c.*4840A>G|||||4840|	GT:AD:DP:GQ:PL:SB
TcBrA4_Chr12	699406	.	C	A	2028.77	.	BaseQRankSum=-0.779;ClippingRankSum=0.000;DP=48;ExcessHet=3.0103;MLEAC=2,0;MLEAF=1.00,0.00;MQRankSum=-1.908;RAW_MQ=29568.00;ReadPosRankSum=-0.522;ANN=A|synonymous_variant|LOW|ATPase%2C_putative|TcBrA4_0043690|transcript|TcBrA4_0043690-RA|protein_coding|1/1|c.195G>T|p.Leu65Leu|195/1428|195/1428|65/475||,A|upstream_gene_variant|MODIFIER|hypothetical_protein|TcBrA4_0043670|transcript|TcBrA4_0043670-RA|protein_coding||c.-4419G>T|||||4419|,A|upstream_gene_variant|MODIFIER|hypothetical_protein%2C_conserved|TcBrA4_0043680|transcript|TcBrA4_0043680-RA|protein_coding||c.-1886G>T|||||1886|,A|downstream_gene_variant|MODIFIER|glutaminyl_cyclase%2C_putative|TcBrA4_0043700|transcript|TcBrA4_0043700-RA|protein_coding||c.*1380G>T|||||1380|,A|downstream_gene_variant|MODIFIER|hypothetical_protein%2C_conserved|TcBrA4_0043710|transcript|TcBrA4_0043710-RA|protein_coding||c.*4789G>T|||||4789|	GT:AD:DP:GQ:PGT:PID:PL:SB
TcBrA4_Chr12	699409	.	C	T	2028.77	.	BaseQRankSum=-0.822;ClippingRankSum=0.000;DP=47;ExcessHet=3.0103;MLEAC=2,0;MLEAF=1.00,0.00;MQRankSum=-1.898;RAW_MQ=29039.00;ReadPosRankSum=-0.593;ANN=T|synonymous_variant|LOW|ATPase%2C_putative|TcBrA4_0043690|transcript|TcBrA4_0043690-RA|protein_coding|1/1|c.192G>A|p.Glu64Glu|192/1428|192/1428|64/475||,T|upstream_gene_variant|MODIFIER|hypothetical_protein|TcBrA4_0043670|transcript|TcBrA4_0043670-RA|protein_coding||c.-4422G>A|||||4422|,T|upstream_gene_variant|MODIFIER|hypothetical_protein%2C_conserved|TcBrA4_0043680|transcript|TcBrA4_0043680-RA|protein_coding||c.-1889G>A|||||1889|,T|downstream_gene_variant|MODIFIER|glutaminyl_cyclase%2C_putative|TcBrA4_0043700|transcript|TcBrA4_0043700-RA|protein_coding||c.*1377G>A|||||1377|,T|downstream_gene_variant|MODIFIER|hypothetical_protein%2C_conserved|TcBrA4_0043710|transcript|TcBrA4_0043710-RA|protein_coding||c.*4786G>A|||||4786|	GT:AD:DP:GQ:PGT:PID:PL:SB
TcBrA4_Chr12	699489	.	G	A	1511.77	.	DP=33;ExcessHet=3.0103;MLEAC=2,0;MLEAF=1.00,0.00;RAW_MQ=18951.00;ANN=A|synonymous_variant|LOW|ATPase%2C_putative|TcBrA4_0043690|transcript|TcBrA4_0043690-RA|protein_coding|1/1|c.112C>T|p.Leu38Leu|112/1428|112/1428|38/475||,A|upstream_gene_variant|MODIFIER|hypothetical_protein|TcBrA4_0043670|transcript|TcBrA4_0043670-RA|protein_coding||c.-4502C>T|||||4502|,A|upstream_gene_variant|MODIFIER|hypothetical_protein%2C_conserved|TcBrA4_0043680|transcript|TcBrA4_0043680-RA|protein_coding||c.-1969C>T|||||1969|,A|downstream_gene_variant|MODIFIER|glutaminyl_cyclase%2C_putative|TcBrA4_0043700|transcript|TcBrA4_0043700-RA|protein_coding||c.*1297C>T|||||1297|,A|downstream_gene_variant|MODIFIER|hypothetical_protein%2C_conserved|TcBrA4_0043710|transcript|TcBrA4_0043710-RA|protein_coding||c.*4706C>T|||||4706|	GT:AD:DP:GQ:PGT:PID:PL:SB
TcBrA4_Chr12	699496	.	T	C	1366.77	.	DP=29;ExcessHet=3.0103;MLEAC=2,0;MLEAF=1.00,0.00;RAW_MQ=15717.00;ANN=C|synonymous_variant|LOW|ATPase%2C_putative|TcBrA4_0043690|transcript|TcBrA4_0043690-RA|protein_coding|1/1|c.105A>G|p.Leu35Leu|105/1428|105/1428|35/475||,C|upstream_gene_variant|MODIFIER|hypothetical_protein|TcBrA4_0043670|transcript|TcBrA4_0043670-RA|protein_coding||c.-4509A>G|||||4509|,C|upstream_gene_variant|MODIFIER|hypothetical_protein%2C_conserved|TcBrA4_0043680|transcript|TcBrA4_0043680-RA|protein_coding||c.-1976A>G|||||1976|,C|downstream_gene_variant|MODIFIER|glutaminyl_cyclase%2C_putative|TcBrA4_0043700|transcript|TcBrA4_0043700-RA|protein_coding||c.*1290A>G|||||1290|,C|downstream_gene_variant|MODIFIER|hypothetical_protein%2C_conserved|TcBrA4_0043710|transcript|TcBrA4_0043710-RA|protein_coding||c.*4699A>G|||||4699|	GT:AD:DP:GQ:PGT:PID:PL:SB
TcBrA4_Chr12	699538	.	A	T	817.77	.	DP=19;ExcessHet=3.0103;MLEAC=2,0;MLEAF=1.00,0.00;RAW_MQ=10192.00;ANN=T|missense_variant|MODERATE|ATPase%2C_putative|TcBrA4_0043690|transcript|TcBrA4_0043690-RA|protein_coding|1/1|c.63T>A|p.Asn21Lys|63/1428|63/1428|21/475||,T|upstream_gene_variant|MODIFIER|hypothetical_protein|TcBrA4_0043670|transcript|TcBrA4_0043670-RA|protein_coding||c.-4551T>A|||||4551|,T|upstream_gene_variant|MODIFIER|hypothetical_protein%2C_conserved|TcBrA4_0043680|transcript|TcBrA4_0043680-RA|protein_coding||c.-2018T>A|||||2018|,T|downstream_gene_variant|MODIFIER|glutaminyl_cyclase%2C_putative|TcBrA4_0043700|transcript|TcBrA4_0043700-RA|protein_coding||c.*1248T>A|||||1248|,T|downstream_gene_variant|MODIFIER|hypothetical_protein%2C_conserved|TcBrA4_0043710|transcript|TcBrA4_0043710-RA|protein_coding||c.*4657T>A|||||4657|	GT:AD:DP:GQ:PGT:PID:PL:SB
TcBrA4_Chr12	699543	.	T	C	789.77	.	DP=17;ExcessHet=3.0103;MLEAC=2,0;MLEAF=1.00,0.00;RAW_MQ=9087.00;ANN=C|missense_variant|MODERATE|ATPase%2C_putative|TcBrA4_0043690|transcript|TcBrA4_0043690-RA|protein_coding|1/1|c.58A>G|p.Asn20Asp|58/1428|58/1428|20/475||,C|upstream_gene_variant|MODIFIER|hypothetical_protein|TcBrA4_0043670|transcript|TcBrA4_0043670-RA|protein_coding||c.-4556A>G|||||4556|,C|upstream_gene_variant|MODIFIER|hypothetical_protein%2C_conserved|TcBrA4_0043680|transcript|TcBrA4_0043680-RA|protein_coding||c.-2023A>G|||||2023|,C|downstream_gene_variant|MODIFIER|glutaminyl_cyclase%2C_putative|TcBrA4_0043700|transcript|TcBrA4_0043700-RA|protein_coding||c.*1243A>G|||||1243|,C|downstream_gene_variant|MODIFIER|hypothetical_protein%2C_conserved|TcBrA4_0043710|transcript|TcBrA4_0043710-RA|protein_coding||c.*4652A>G|||||4652|	GT:AD:DP:GQ:PGT:PID:PL:SB
TcBrA4_Chr12	699544	.	A	G	789.77	.	DP=16;ExcessHet=3.0103;MLEAC=2,0;MLEAF=1.00,0.00;RAW_MQ=8558.00;ANN=G|synonymous_variant|LOW|ATPase%2C_putative|TcBrA4_0043690|transcript|TcBrA4_0043690-RA|protein_coding|1/1|c.57T>C|p.Tyr19Tyr|57/1428|57/1428|19/475||,G|upstream_gene_variant|MODIFIER|hypothetical_protein|TcBrA4_0043670|transcript|TcBrA4_0043670-RA|protein_coding||c.-4557T>C|||||4557|,G|upstream_gene_variant|MODIFIER|hypothetical_protein%2C_conserved|TcBrA4_0043680|transcript|TcBrA4_0043680-RA|protein_coding||c.-2024T>C|||||2024|,G|downstream_gene_variant|MODIFIER|glutaminyl_cyclase%2C_putative|TcBrA4_0043700|transcript|TcBrA4_0043700-RA|protein_coding||c.*1242T>C|||||1242|,G|downstream_gene_variant|MODIFIER|hypothetical_protein%2C_conserved|TcBrA4_0043710|transcript|TcBrA4_0043710-RA|protein_coding||c.*4651T>C|||||4651|	GT:AD:DP:GQ:PGT:PID:PL:SB
TcBrA4_Chr12	699547	.	A	C	691.77	.	DP=16;ExcessHet=3.0103;MLEAC=2,0;MLEAF=1.00,0.00;RAW_MQ=8558.00;ANN=C|synonymous_variant|LOW|ATPase%2C_putative|TcBrA4_0043690|transcript|TcBrA4_0043690-RA|protein_coding|1/1|c.54T>G|p.Ala18Ala|54/1428|54/1428|18/475||,C|upstream_gene_variant|MODIFIER|hypothetical_protein|TcBrA4_0043670|transcript|TcBrA4_0043670-RA|protein_coding||c.-4560T>G|||||4560|,C|upstream_gene_variant|MODIFIER|hypothetical_protein%2C_conserved|TcBrA4_0043680|transcript|TcBrA4_0043680-RA|protein_coding||c.-2027T>G|||||2027|,C|downstream_gene_variant|MODIFIER|glutaminyl_cyclase%2C_putative|TcBrA4_0043700|transcript|TcBrA4_0043700-RA|protein_coding||c.*1239T>G|||||1239|,C|downstream_gene_variant|MODIFIER|hypothetical_protein%2C_conserved|TcBrA4_0043710|transcript|TcBrA4_0043710-RA|protein_coding||c.*4648T>G|||||4648|	GT:AD:DP:GQ:PGT:PID:PL:SB
TcBrA4_Chr12	699580	.	T	C	305.77	.	DP=12;ExcessHet=3.0103;MLEAC=2,0;MLEAF=1.00,0.00;RAW_MQ=6395.00;ANN=C|synonymous_variant|LOW|ATPase%2C_putative|TcBrA4_0043690|transcript|TcBrA4_0043690-RA|protein_coding|1/1|c.21A>G|p.Ala7Ala|21/1428|21/1428|7/475||,C|upstream_gene_variant|MODIFIER|hypothetical_protein|TcBrA4_0043670|transcript|TcBrA4_0043670-RA|protein_coding||c.-4593A>G|||||4593|,C|upstream_gene_variant|MODIFIER|hypothetical_protein%2C_conserved|TcBrA4_0043680|transcript|TcBrA4_0043680-RA|protein_coding||c.-2060A>G|||||2060|,C|downstream_gene_variant|MODIFIER|glutaminyl_cyclase%2C_putative|TcBrA4_0043700|transcript|TcBrA4_0043700-RA|protein_coding||c.*1206A>G|||||1206|,C|downstream_gene_variant|MODIFIER|hypothetical_protein%2C_conserved|TcBrA4_0043710|transcript|TcBrA4_0043710-RA|protein_coding||c.*4615A>G|||||4615|	GT:AD:DP:GQ:PL:SB
TcBrA4_Chr12	700777	.	G	A	809.77	.	DP=19;ExcessHet=3.0103;MLEAC=2,0;MLEAF=1.00,0.00;RAW_MQ=32204.00;ANN=A|upstream_gene_variant|MODIFIER|hypothetical_protein%2C_conserved|TcBrA4_0043680|transcript|TcBrA4_0043680-RA|protein_coding||c.-3257C>T|||||3257|,A|upstream_gene_variant|MODIFIER|ATPase%2C_putative|TcBrA4_0043690|transcript|TcBrA4_0043690-RA|protein_coding||c.-1177C>T|||||1177|,A|downstream_gene_variant|MODIFIER|glutaminyl_cyclase%2C_putative|TcBrA4_0043700|transcript|TcBrA4_0043700-RA|protein_coding||c.*9C>T|||||9|,A|downstream_gene_variant|MODIFIER|hypothetical_protein%2C_conserved|TcBrA4_0043710|transcript|TcBrA4_0043710-RA|protein_coding||c.*3418C>T|||||3418|,A|intergenic_region|MODIFIER|ATPase%2C_putative-glutaminyl_cyclase%2C_putative|TcBrA4_0043690-TcBrA4_0043700|intergenic_region|TcBrA4_0043690-TcBrA4_0043700|||n.700777G>A||||||	GT:AD:DP:GQ:PL:SB
TcBrA4_Chr12	700906	.	T	C	2059.77	.	DP=56;ExcessHet=3.0103;MLEAC=2,0;MLEAF=1.00,0.00;RAW_MQ=83014.00;ANN=C|synonymous_variant|LOW|glutaminyl_cyclase%2C_putative|TcBrA4_0043700|transcript|TcBrA4_0043700-RA|protein_coding|1/1|c.1848A>G|p.Pro616Pro|1848/1968|1848/1968|616/655||,C|upstream_gene_variant|MODIFIER|hypothetical_protein%2C_conserved|TcBrA4_0043680|transcript|TcBrA4_0043680-RA|protein_coding||c.-3386A>G|||||3386|,C|upstream_gene_variant|MODIFIER|ATPase%2C_putative|TcBrA4_0043690|transcript|TcBrA4_0043690-RA|protein_coding||c.-1306A>G|||||1306|,C|downstream_gene_variant|MODIFIER|hypothetical_protein%2C_conserved|TcBrA4_0043710|transcript|TcBrA4_0043710-RA|protein_coding||c.*3289A>G|||||3289|	GT:AD:DP:GQ:PL:SB
TcBrA4_Chr12	700976	.	G	A	2472.77	.	DP=56;ExcessHet=3.0103;MLEAC=2,0;MLEAF=1.00,0.00;RAW_MQ=70853.00;ANN=A|missense_variant|MODERATE|glutaminyl_cyclase%2C_putative|TcBrA4_0043700|transcript|TcBrA4_0043700-RA|protein_coding|1/1|c.1778C>T|p.Ala593Val|1778/1968|1778/1968|593/655||,A|upstream_gene_variant|MODIFIER|hypothetical_protein%2C_conserved|TcBrA4_0043680|transcript|TcBrA4_0043680-RA|protein_coding||c.-3456C>T|||||3456|,A|upstream_gene_variant|MODIFIER|ATPase%2C_putative|TcBrA4_0043690|transcript|TcBrA4_0043690-RA|protein_coding||c.-1376C>T|||||1376|,A|downstream_gene_variant|MODIFIER|hypothetical_protein%2C_conserved|TcBrA4_0043710|transcript|TcBrA4_0043710-RA|protein_coding||c.*3219C>T|||||3219|	GT:AD:DP:GQ:PGT:PID:PL:SB
TcBrA4_Chr12	700986	.	T	C	2371.77	.	DP=54;ExcessHet=3.0103;MLEAC=2,0;MLEAF=1.00,0.00;RAW_MQ=67419.00;ANN=C|missense_variant|MODERATE|glutaminyl_cyclase%2C_putative|TcBrA4_0043700|transcript|TcBrA4_0043700-RA|protein_coding|1/1|c.1768A>G|p.Asn590Asp|1768/1968|1768/1968|590/655||,C|upstream_gene_variant|MODIFIER|hypothetical_protein%2C_conserved|TcBrA4_0043680|transcript|TcBrA4_0043680-RA|protein_coding||c.-3466A>G|||||3466|,C|upstream_gene_variant|MODIFIER|ATPase%2C_putative|TcBrA4_0043690|transcript|TcBrA4_0043690-RA|protein_coding||c.-1386A>G|||||1386|,C|downstream_gene_variant|MODIFIER|hypothetical_protein%2C_conserved|TcBrA4_0043710|transcript|TcBrA4_0043710-RA|protein_coding||c.*3209A>G|||||3209|	GT:AD:DP:GQ:PGT:PID:PL:SB
TcBrA4_Chr12	701026	.	G	A	2810.77	.	DP=61;ExcessHet=3.0103;MLEAC=2,0;MLEAF=1.00,0.00;RAW_MQ=74821.00;ANN=A|synonymous_variant|LOW|glutaminyl_cyclase%2C_putative|TcBrA4_0043700|transcript|TcBrA4_0043700-RA|protein_coding|1/1|c.1728C>T|p.Phe576Phe|1728/1968|1728/1968|576/655||,A|upstream_gene_variant|MODIFIER|hypothetical_protein%2C_conserved|TcBrA4_0043680|transcript|TcBrA4_0043680-RA|protein_coding||c.-3506C>T|||||3506|,A|upstream_gene_variant|MODIFIER|ATPase%2C_putative|TcBrA4_0043690|transcript|TcBrA4_0043690-RA|protein_coding||c.-1426C>T|||||1426|,A|downstream_gene_variant|MODIFIER|hypothetical_protein%2C_conserved|TcBrA4_0043710|transcript|TcBrA4_0043710-RA|protein_coding||c.*3169C>T|||||3169|	GT:AD:DP:GQ:PGT:PID:PL:SB
TcBrA4_Chr12	701034	.	A	G	2896.77	.	DP=65;ExcessHet=3.0103;MLEAC=2,0;MLEAF=1.00,0.00;RAW_MQ=77125.00;ANN=G|synonymous_variant|LOW|glutaminyl_cyclase%2C_putative|TcBrA4_0043700|transcript|TcBrA4_0043700-RA|protein_coding|1/1|c.1720T>C|p.Leu574Leu|1720/1968|1720/1968|574/655||,G|upstream_gene_variant|MODIFIER|hypothetical_protein%2C_conserved|TcBrA4_0043680|transcript|TcBrA4_0043680-RA|protein_coding||c.-3514T>C|||||3514|,G|upstream_gene_variant|MODIFIER|ATPase%2C_putative|TcBrA4_0043690|transcript|TcBrA4_0043690-RA|protein_coding||c.-1434T>C|||||1434|,G|downstream_gene_variant|MODIFIER|hypothetical_protein%2C_conserved|TcBrA4_0043710|transcript|TcBrA4_0043710-RA|protein_coding||c.*3161T>C|||||3161|	GT:AD:DP:GQ:PGT:PID:PL:SB
TcBrA4_Chr12	701042	.	T	A	2889.77	.	DP=66;ExcessHet=3.0103;MLEAC=2,0;MLEAF=1.00,0.00;RAW_MQ=78725.00;ANN=A|missense_variant|MODERATE|glutaminyl_cyclase%2C_putative|TcBrA4_0043700|transcript|TcBrA4_0043700-RA|protein_coding|1/1|c.1712A>T|p.Asp571Val|1712/1968|1712/1968|571/655||,A|upstream_gene_variant|MODIFIER|hypothetical_protein%2C_conserved|TcBrA4_0043680|transcript|TcBrA4_0043680-RA|protein_coding||c.-3522A>T|||||3522|,A|upstream_gene_variant|MODIFIER|ATPase%2C_putative|TcBrA4_0043690|transcript|TcBrA4_0043690-RA|protein_coding||c.-1442A>T|||||1442|,A|downstream_gene_variant|MODIFIER|hypothetical_protein%2C_conserved|TcBrA4_0043710|transcript|TcBrA4_0043710-RA|protein_coding||c.*3153A>T|||||3153|	GT:AD:DP:GQ:PGT:PID:PL:SB
TcBrA4_Chr12	701126	.	G	C	2435.77	.	DP=67;ExcessHet=3.0103;MLEAC=2,0;MLEAF=1.00,0.00;RAW_MQ=86312.00;ANN=C|missense_variant|MODERATE|glutaminyl_cyclase%2C_putative|TcBrA4_0043700|transcript|TcBrA4_0043700-RA|protein_coding|1/1|c.1628C>G|p.Ala543Gly|1628/1968|1628/1968|543/655||,C|upstream_gene_variant|MODIFIER|hypothetical_protein%2C_conserved|TcBrA4_0043680|transcript|TcBrA4_0043680-RA|protein_coding||c.-3606C>G|||||3606|,C|upstream_gene_variant|MODIFIER|ATPase%2C_putative|TcBrA4_0043690|transcript|TcBrA4_0043690-RA|protein_coding||c.-1526C>G|||||1526|,C|downstream_gene_variant|MODIFIER|hypothetical_protein%2C_conserved|TcBrA4_0043710|transcript|TcBrA4_0043710-RA|protein_coding||c.*3069C>G|||||3069|	GT:AD:DP:GQ:PL:SB
TcBrA4_Chr12	701137	.	C	A	2314.77	.	DP=64;ExcessHet=3.0103;MLEAC=2,0;MLEAF=1.00,0.00;RAW_MQ=82536.00;ANN=A|synonymous_variant|LOW|glutaminyl_cyclase%2C_putative|TcBrA4_0043700|transcript|TcBrA4_0043700-RA|protein_coding|1/1|c.1617G>T|p.Pro539Pro|1617/1968|1617/1968|539/655||,A|upstream_gene_variant|MODIFIER|hypothetical_protein%2C_conserved|TcBrA4_0043680|transcript|TcBrA4_0043680-RA|protein_coding||c.-3617G>T|||||3617|,A|upstream_gene_variant|MODIFIER|ATPase%2C_putative|TcBrA4_0043690|transcript|TcBrA4_0043690-RA|protein_coding||c.-1537G>T|||||1537|,A|downstream_gene_variant|MODIFIER|hypothetical_protein%2C_conserved|TcBrA4_0043710|transcript|TcBrA4_0043710-RA|protein_coding||c.*3058G>T|||||3058|	GT:AD:DP:GQ:PL:SB
TcBrA4_Chr12	701179	.	C	T	2121.77	.	DP=58;ExcessHet=3.0103;MLEAC=2,0;MLEAF=1.00,0.00;RAW_MQ=74492.00;ANN=T|synonymous_variant|LOW|glutaminyl_cyclase%2C_putative|TcBrA4_0043700|transcript|TcBrA4_0043700-RA|protein_coding|1/1|c.1575G>A|p.Gln525Gln|1575/1968|1575/1968|525/655||,T|upstream_gene_variant|MODIFIER|hypothetical_protein%2C_conserved|TcBrA4_0043680|transcript|TcBrA4_0043680-RA|protein_coding||c.-3659G>A|||||3659|,T|upstream_gene_variant|MODIFIER|ATPase%2C_putative|TcBrA4_0043690|transcript|TcBrA4_0043690-RA|protein_coding||c.-1579G>A|||||1579|,T|downstream_gene_variant|MODIFIER|hypothetical_protein%2C_conserved|TcBrA4_0043710|transcript|TcBrA4_0043710-RA|protein_coding||c.*3016G>A|||||3016|	GT:AD:DP:GQ:PL:SB
TcBrA4_Chr12	701225	.	C	T	2761.77	.	DP=62;ExcessHet=3.0103;MLEAC=2,0;MLEAF=1.00,0.00;RAW_MQ=67690.00;ANN=T|missense_variant|MODERATE|glutaminyl_cyclase%2C_putative|TcBrA4_0043700|transcript|TcBrA4_0043700-RA|protein_coding|1/1|c.1529G>A|p.Arg510Gln|1529/1968|1529/1968|510/655||,T|upstream_gene_variant|MODIFIER|hypothetical_protein%2C_conserved|TcBrA4_0043680|transcript|TcBrA4_0043680-RA|protein_coding||c.-3705G>A|||||3705|,T|upstream_gene_variant|MODIFIER|ATPase%2C_putative|TcBrA4_0043690|transcript|TcBrA4_0043690-RA|protein_coding||c.-1625G>A|||||1625|,T|downstream_gene_variant|MODIFIER|hypothetical_protein%2C_conserved|TcBrA4_0043710|transcript|TcBrA4_0043710-RA|protein_coding||c.*2970G>A|||||2970|	GT:AD:DP:GQ:PGT:PID:PL:SB
TcBrA4_Chr12	701226	.	G	T	2761.77	.	DP=62;ExcessHet=3.0103;MLEAC=2,0;MLEAF=1.00,0.00;RAW_MQ=67690.00;ANN=T|synonymous_variant|LOW|glutaminyl_cyclase%2C_putative|TcBrA4_0043700|transcript|TcBrA4_0043700-RA|protein_coding|1/1|c.1528C>A|p.Arg510Arg|1528/1968|1528/1968|510/655||,T|upstream_gene_variant|MODIFIER|hypothetical_protein%2C_conserved|TcBrA4_0043680|transcript|TcBrA4_0043680-RA|protein_coding||c.-3706C>A|||||3706|,T|upstream_gene_variant|MODIFIER|ATPase%2C_putative|TcBrA4_0043690|transcript|TcBrA4_0043690-RA|protein_coding||c.-1626C>A|||||1626|,T|downstream_gene_variant|MODIFIER|hypothetical_protein%2C_conserved|TcBrA4_0043710|transcript|TcBrA4_0043710-RA|protein_coding||c.*2969C>A|||||2969|	GT:AD:DP:GQ:PGT:PID:PL:SB
TcBrA4_Chr12	701268	.	A	C	2442.77	.	DP=72;ExcessHet=3.0103;MLEAC=2,0;MLEAF=1.00,0.00;RAW_MQ=85855.00;ANN=C|missense_variant|MODERATE|glutaminyl_cyclase%2C_putative|TcBrA4_0043700|transcript|TcBrA4_0043700-RA|protein_coding|1/1|c.1486T>G|p.Leu496Val|1486/1968|1486/1968|496/655||,C|upstream_gene_variant|MODIFIER|hypothetical_protein%2C_conserved|TcBrA4_0043680|transcript|TcBrA4_0043680-RA|protein_coding||c.-3748T>G|||||3748|,C|upstream_gene_variant|MODIFIER|ATPase%2C_putative|TcBrA4_0043690|transcript|TcBrA4_0043690-RA|protein_coding||c.-1668T>G|||||1668|,C|downstream_gene_variant|MODIFIER|hypothetical_protein%2C_conserved|TcBrA4_0043710|transcript|TcBrA4_0043710-RA|protein_coding||c.*2927T>G|||||2927|	GT:AD:DP:GQ:PL:SB
TcBrA4_Chr12	701284	.	C	T	2420.77	.	DP=71;ExcessHet=3.0103;MLEAC=2,0;MLEAF=1.00,0.00;RAW_MQ=85279.00;ANN=T|synonymous_variant|LOW|glutaminyl_cyclase%2C_putative|TcBrA4_0043700|transcript|TcBrA4_0043700-RA|protein_coding|1/1|c.1470G>A|p.Val490Val|1470/1968|1470/1968|490/655||,T|upstream_gene_variant|MODIFIER|hypothetical_protein%2C_conserved|TcBrA4_0043680|transcript|TcBrA4_0043680-RA|protein_coding||c.-3764G>A|||||3764|,T|upstream_gene_variant|MODIFIER|ATPase%2C_putative|TcBrA4_0043690|transcript|TcBrA4_0043690-RA|protein_coding||c.-1684G>A|||||1684|,T|downstream_gene_variant|MODIFIER|hypothetical_protein%2C_conserved|TcBrA4_0043710|transcript|TcBrA4_0043710-RA|protein_coding||c.*2911G>A|||||2911|	GT:AD:DP:GQ:PL:SB
TcBrA4_Chr12	701342	.	T	C	3410.77	.	DP=77;ExcessHet=3.0103;MLEAC=2,0;MLEAF=1.00,0.00;RAW_MQ=92268.00;ANN=C|missense_variant|MODERATE|glutaminyl_cyclase%2C_putative|TcBrA4_0043700|transcript|TcBrA4_0043700-RA|protein_coding|1/1|c.1412A>G|p.Gln471Arg|1412/1968|1412/1968|471/655||,C|upstream_gene_variant|MODIFIER|hypothetical_protein%2C_conserved|TcBrA4_0043680|transcript|TcBrA4_0043680-RA|protein_coding||c.-3822A>G|||||3822|,C|upstream_gene_variant|MODIFIER|ATPase%2C_putative|TcBrA4_0043690|transcript|TcBrA4_0043690-RA|protein_coding||c.-1742A>G|||||1742|,C|downstream_gene_variant|MODIFIER|hypothetical_protein%2C_conserved|TcBrA4_0043710|transcript|TcBrA4_0043710-RA|protein_coding||c.*2853A>G|||||2853|	GT:AD:DP:GQ:PGT:PID:PL:SB
TcBrA4_Chr12	701343	.	G	T	3410.77	.	DP=76;ExcessHet=3.0103;MLEAC=2,0;MLEAF=1.00,0.00;RAW_MQ=90668.00;ANN=T|missense_variant|MODERATE|glutaminyl_cyclase%2C_putative|TcBrA4_0043700|transcript|TcBrA4_0043700-RA|protein_coding|1/1|c.1411C>A|p.Gln471Lys|1411/1968|1411/1968|471/655||,T|upstream_gene_variant|MODIFIER|hypothetical_protein%2C_conserved|TcBrA4_0043680|transcript|TcBrA4_0043680-RA|protein_coding||c.-3823C>A|||||3823|,T|upstream_gene_variant|MODIFIER|ATPase%2C_putative|TcBrA4_0043690|transcript|TcBrA4_0043690-RA|protein_coding||c.-1743C>A|||||1743|,T|downstream_gene_variant|MODIFIER|hypothetical_protein%2C_conserved|TcBrA4_0043710|transcript|TcBrA4_0043710-RA|protein_coding||c.*2852C>A|||||2852|	GT:AD:DP:GQ:PGT:PID:PL:SB
TcBrA4_Chr12	701411	.	T	G	2102.77	.	DP=59;ExcessHet=3.0103;MLEAC=2,0;MLEAF=1.00,0.00;RAW_MQ=70104.00;ANN=G|missense_variant|MODERATE|glutaminyl_cyclase%2C_putative|TcBrA4_0043700|transcript|TcBrA4_0043700-RA|protein_coding|1/1|c.1343A>C|p.Asn448Thr|1343/1968|1343/1968|448/655||,G|upstream_gene_variant|MODIFIER|hypothetical_protein%2C_conserved|TcBrA4_0043680|transcript|TcBrA4_0043680-RA|protein_coding||c.-3891A>C|||||3891|,G|upstream_gene_variant|MODIFIER|ATPase%2C_putative|TcBrA4_0043690|transcript|TcBrA4_0043690-RA|protein_coding||c.-1811A>C|||||1811|,G|downstream_gene_variant|MODIFIER|hypothetical_protein%2C_conserved|TcBrA4_0043710|transcript|TcBrA4_0043710-RA|protein_coding||c.*2784A>C|||||2784|	GT:AD:DP:GQ:PL:SB
TcBrA4_Chr12	701440	.	T	C	1891.77	.	DP=55;ExcessHet=3.0103;MLEAC=2,0;MLEAF=1.00,0.00;RAW_MQ=65963.00;ANN=C|synonymous_variant|LOW|glutaminyl_cyclase%2C_putative|TcBrA4_0043700|transcript|TcBrA4_0043700-RA|protein_coding|1/1|c.1314A>G|p.Val438Val|1314/1968|1314/1968|438/655||,C|upstream_gene_variant|MODIFIER|hypothetical_protein%2C_conserved|TcBrA4_0043680|transcript|TcBrA4_0043680-RA|protein_coding||c.-3920A>G|||||3920|,C|upstream_gene_variant|MODIFIER|ATPase%2C_putative|TcBrA4_0043690|transcript|TcBrA4_0043690-RA|protein_coding||c.-1840A>G|||||1840|,C|downstream_gene_variant|MODIFIER|hypothetical_protein%2C_conserved|TcBrA4_0043710|transcript|TcBrA4_0043710-RA|protein_coding||c.*2755A>G|||||2755|	GT:AD:DP:GQ:PL:SB
TcBrA4_Chr12	701507	.	T	C	1833.77	.	DP=52;ExcessHet=3.0103;MLEAC=2,0;MLEAF=1.00,0.00;RAW_MQ=50805.00;ANN=C|missense_variant|MODERATE|glutaminyl_cyclase%2C_putative|TcBrA4_0043700|transcript|TcBrA4_0043700-RA|protein_coding|1/1|c.1247A>G|p.Asp416Gly|1247/1968|1247/1968|416/655||,C|upstream_gene_variant|MODIFIER|hypothetical_protein%2C_conserved|TcBrA4_0043680|transcript|TcBrA4_0043680-RA|protein_coding||c.-3987A>G|||||3987|,C|upstream_gene_variant|MODIFIER|ATPase%2C_putative|TcBrA4_0043690|transcript|TcBrA4_0043690-RA|protein_coding||c.-1907A>G|||||1907|,C|downstream_gene_variant|MODIFIER|hypothetical_protein%2C_conserved|TcBrA4_0043710|transcript|TcBrA4_0043710-RA|protein_coding||c.*2688A>G|||||2688|	GT:AD:DP:GQ:PL:SB
TcBrA4_Chr12	701646	.	G	A	1546.77	.	DP=34;ExcessHet=3.0103;MLEAC=2,0;MLEAF=1.00,0.00;RAW_MQ=18597.00;ANN=A|missense_variant|MODERATE|glutaminyl_cyclase%2C_putative|TcBrA4_0043700|transcript|TcBrA4_0043700-RA|protein_coding|1/1|c.1108C>T|p.Arg370Cys|1108/1968|1108/1968|370/655||,A|upstream_gene_variant|MODIFIER|hypothetical_protein%2C_conserved|TcBrA4_0043680|transcript|TcBrA4_0043680-RA|protein_coding||c.-4126C>T|||||4126|,A|upstream_gene_variant|MODIFIER|ATPase%2C_putative|TcBrA4_0043690|transcript|TcBrA4_0043690-RA|protein_coding||c.-2046C>T|||||2046|,A|downstream_gene_variant|MODIFIER|hypothetical_protein%2C_conserved|TcBrA4_0043710|transcript|TcBrA4_0043710-RA|protein_coding||c.*2549C>T|||||2549|	GT:AD:DP:GQ:PGT:PID:PL:SB
TcBrA4_Chr12	701659	.	C	T	1591.77	.	DP=34;ExcessHet=3.0103;MLEAC=2,0;MLEAF=1.00,0.00;RAW_MQ=18550.00;ANN=T|synonymous_variant|LOW|glutaminyl_cyclase%2C_putative|TcBrA4_0043700|transcript|TcBrA4_0043700-RA|protein_coding|1/1|c.1095G>A|p.Glu365Glu|1095/1968|1095/1968|365/655||,T|upstream_gene_variant|MODIFIER|hypothetical_protein%2C_conserved|TcBrA4_0043680|transcript|TcBrA4_0043680-RA|protein_coding||c.-4139G>A|||||4139|,T|upstream_gene_variant|MODIFIER|ATPase%2C_putative|TcBrA4_0043690|transcript|TcBrA4_0043690-RA|protein_coding||c.-2059G>A|||||2059|,T|downstream_gene_variant|MODIFIER|hypothetical_protein%2C_conserved|TcBrA4_0043710|transcript|TcBrA4_0043710-RA|protein_coding||c.*2536G>A|||||2536|	GT:AD:DP:GQ:PGT:PID:PL:SB
TcBrA4_Chr12	701682	.	G	C	1636.77	.	DP=34;ExcessHet=3.0103;MLEAC=2,0;MLEAF=1.00,0.00;RAW_MQ=18409.00;ANN=C|missense_variant|MODERATE|glutaminyl_cyclase%2C_putative|TcBrA4_0043700|transcript|TcBrA4_0043700-RA|protein_coding|1/1|c.1072C>G|p.Pro358Ala|1072/1968|1072/1968|358/655||,C|upstream_gene_variant|MODIFIER|hypothetical_protein%2C_conserved|TcBrA4_0043680|transcript|TcBrA4_0043680-RA|protein_coding||c.-4162C>G|||||4162|,C|upstream_gene_variant|MODIFIER|ATPase%2C_putative|TcBrA4_0043690|transcript|TcBrA4_0043690-RA|protein_coding||c.-2082C>G|||||2082|,C|downstream_gene_variant|MODIFIER|hypothetical_protein%2C_conserved|TcBrA4_0043710|transcript|TcBrA4_0043710-RA|protein_coding||c.*2513C>G|||||2513|	GT:AD:DP:GQ:PGT:PID:PL:SB
TcBrA4_Chr12	701684	.	G	A	1636.77	.	DP=35;ExcessHet=3.0103;MLEAC=2,0;MLEAF=1.00,0.00;RAW_MQ=18985.00;ANN=A|missense_variant|MODERATE|glutaminyl_cyclase%2C_putative|TcBrA4_0043700|transcript|TcBrA4_0043700-RA|protein_coding|1/1|c.1070C>T|p.Thr357Met|1070/1968|1070/1968|357/655||,A|upstream_gene_variant|MODIFIER|hypothetical_protein%2C_conserved|TcBrA4_0043680|transcript|TcBrA4_0043680-RA|protein_coding||c.-4164C>T|||||4164|,A|upstream_gene_variant|MODIFIER|ATPase%2C_putative|TcBrA4_0043690|transcript|TcBrA4_0043690-RA|protein_coding||c.-2084C>T|||||2084|,A|downstream_gene_variant|MODIFIER|hypothetical_protein%2C_conserved|TcBrA4_0043710|transcript|TcBrA4_0043710-RA|protein_coding||c.*2511C>T|||||2511|	GT:AD:DP:GQ:PGT:PID:PL:SB
TcBrA4_Chr12	701696	.	C	G	1546.77	.	DP=35;ExcessHet=3.0103;MLEAC=2,0;MLEAF=1.00,0.00;RAW_MQ=19032.00;ANN=G|missense_variant|MODERATE|glutaminyl_cyclase%2C_putative|TcBrA4_0043700|transcript|TcBrA4_0043700-RA|protein_coding|1/1|c.1058G>C|p.Arg353Thr|1058/1968|1058/1968|353/655||,G|upstream_gene_variant|MODIFIER|hypothetical_protein%2C_conserved|TcBrA4_0043680|transcript|TcBrA4_0043680-RA|protein_coding||c.-4176G>C|||||4176|,G|upstream_gene_variant|MODIFIER|ATPase%2C_putative|TcBrA4_0043690|transcript|TcBrA4_0043690-RA|protein_coding||c.-2096G>C|||||2096|,G|downstream_gene_variant|MODIFIER|hypothetical_protein%2C_conserved|TcBrA4_0043710|transcript|TcBrA4_0043710-RA|protein_coding||c.*2499G>C|||||2499|	GT:AD:DP:GQ:PGT:PID:PL:SB
TcBrA4_Chr12	701714	.	T	C	1681.77	.	DP=37;ExcessHet=3.0103;MLEAC=2,0;MLEAF=1.00,0.00;RAW_MQ=21302.00;ANN=C|missense_variant|MODERATE|glutaminyl_cyclase%2C_putative|TcBrA4_0043700|transcript|TcBrA4_0043700-RA|protein_coding|1/1|c.1040A>G|p.His347Arg|1040/1968|1040/1968|347/655||,C|upstream_gene_variant|MODIFIER|hypothetical_protein%2C_conserved|TcBrA4_0043680|transcript|TcBrA4_0043680-RA|protein_coding||c.-4194A>G|||||4194|,C|upstream_gene_variant|MODIFIER|ATPase%2C_putative|TcBrA4_0043690|transcript|TcBrA4_0043690-RA|protein_coding||c.-2114A>G|||||2114|,C|downstream_gene_variant|MODIFIER|hypothetical_protein%2C_conserved|TcBrA4_0043710|transcript|TcBrA4_0043710-RA|protein_coding||c.*2481A>G|||||2481|	GT:AD:DP:GQ:PGT:PID:PL:SB
TcBrA4_Chr12	701715	.	G	A	1681.77	.	DP=37;ExcessHet=3.0103;MLEAC=2,0;MLEAF=1.00,0.00;RAW_MQ=21302.00;ANN=A|missense_variant|MODERATE|glutaminyl_cyclase%2C_putative|TcBrA4_0043700|transcript|TcBrA4_0043700-RA|protein_coding|1/1|c.1039C>T|p.His347Tyr|1039/1968|1039/1968|347/655||,A|upstream_gene_variant|MODIFIER|hypothetical_protein%2C_conserved|TcBrA4_0043680|transcript|TcBrA4_0043680-RA|protein_coding||c.-4195C>T|||||4195|,A|upstream_gene_variant|MODIFIER|ATPase%2C_putative|TcBrA4_0043690|transcript|TcBrA4_0043690-RA|protein_coding||c.-2115C>T|||||2115|,A|downstream_gene_variant|MODIFIER|hypothetical_protein%2C_conserved|TcBrA4_0043710|transcript|TcBrA4_0043710-RA|protein_coding||c.*2480C>T|||||2480|	GT:AD:DP:GQ:PGT:PID:PL:SB
TcBrA4_Chr12	701757	.	C	T	2030.77	.	DP=48;ExcessHet=3.0103;MLEAC=2,0;MLEAF=1.00,0.00;RAW_MQ=37972.00;ANN=T|missense_variant|MODERATE|glutaminyl_cyclase%2C_putative|TcBrA4_0043700|transcript|TcBrA4_0043700-RA|protein_coding|1/1|c.997G>A|p.Glu333Lys|997/1968|997/1968|333/655||,T|upstream_gene_variant|MODIFIER|hypothetical_protein%2C_conserved|TcBrA4_0043680|transcript|TcBrA4_0043680-RA|protein_coding||c.-4237G>A|||||4237|,T|upstream_gene_variant|MODIFIER|ATPase%2C_putative|TcBrA4_0043690|transcript|TcBrA4_0043690-RA|protein_coding||c.-2157G>A|||||2157|,T|downstream_gene_variant|MODIFIER|hypothetical_protein%2C_conserved|TcBrA4_0043710|transcript|TcBrA4_0043710-RA|protein_coding||c.*2438G>A|||||2438|	GT:AD:DP:GQ:PGT:PID:PL:SB
TcBrA4_Chr12	701781	.	A	G	2266.77	.	DP=50;ExcessHet=3.0103;MLEAC=2,0;MLEAF=1.00,0.00;RAW_MQ=45409.00;ANN=G|missense_variant|MODERATE|glutaminyl_cyclase%2C_putative|TcBrA4_0043700|transcript|TcBrA4_0043700-RA|protein_coding|1/1|c.973T>C|p.Tyr325His|973/1968|973/1968|325/655||,G|upstream_gene_variant|MODIFIER|hypothetical_protein%2C_conserved|TcBrA4_0043680|transcript|TcBrA4_0043680-RA|protein_coding||c.-4261T>C|||||4261|,G|upstream_gene_variant|MODIFIER|ATPase%2C_putative|TcBrA4_0043690|transcript|TcBrA4_0043690-RA|protein_coding||c.-2181T>C|||||2181|,G|downstream_gene_variant|MODIFIER|hypothetical_protein%2C_conserved|TcBrA4_0043710|transcript|TcBrA4_0043710-RA|protein_coding||c.*2414T>C|||||2414|	GT:AD:DP:GQ:PGT:PID:PL:SB
TcBrA4_Chr12	701803	.	T	C	1687.77	.	DP=52;ExcessHet=3.0103;MLEAC=2,0;MLEAF=1.00,0.00;RAW_MQ=49750.00;ANN=C|synonymous_variant|LOW|glutaminyl_cyclase%2C_putative|TcBrA4_0043700|transcript|TcBrA4_0043700-RA|protein_coding|1/1|c.951A>G|p.Lys317Lys|951/1968|951/1968|317/655||,C|upstream_gene_variant|MODIFIER|hypothetical_protein%2C_conserved|TcBrA4_0043680|transcript|TcBrA4_0043680-RA|protein_coding||c.-4283A>G|||||4283|,C|upstream_gene_variant|MODIFIER|ATPase%2C_putative|TcBrA4_0043690|transcript|TcBrA4_0043690-RA|protein_coding||c.-2203A>G|||||2203|,C|downstream_gene_variant|MODIFIER|hypothetical_protein%2C_conserved|TcBrA4_0043710|transcript|TcBrA4_0043710-RA|protein_coding||c.*2392A>G|||||2392|	GT:AD:DP:GQ:PL:SB
TcBrA4_Chr12	701818	.	C	T	1833.77	.	DP=56;ExcessHet=3.0103;MLEAC=2,0;MLEAF=1.00,0.00;RAW_MQ=56736.00;ANN=T|synonymous_variant|LOW|glutaminyl_cyclase%2C_putative|TcBrA4_0043700|transcript|TcBrA4_0043700-RA|protein_coding|1/1|c.936G>A|p.Glu312Glu|936/1968|936/1968|312/655||,T|upstream_gene_variant|MODIFIER|hypothetical_protein%2C_conserved|TcBrA4_0043680|transcript|TcBrA4_0043680-RA|protein_coding||c.-4298G>A|||||4298|,T|upstream_gene_variant|MODIFIER|ATPase%2C_putative|TcBrA4_0043690|transcript|TcBrA4_0043690-RA|protein_coding||c.-2218G>A|||||2218|,T|downstream_gene_variant|MODIFIER|hypothetical_protein%2C_conserved|TcBrA4_0043710|transcript|TcBrA4_0043710-RA|protein_coding||c.*2377G>A|||||2377|	GT:AD:DP:GQ:PL:SB
TcBrA4_Chr12	701842	.	G	A	1872.77	.	DP=55;ExcessHet=3.0103;MLEAC=2,0;MLEAF=1.00,0.00;RAW_MQ=57700.00;ANN=A|synonymous_variant|LOW|glutaminyl_cyclase%2C_putative|TcBrA4_0043700|transcript|TcBrA4_0043700-RA|protein_coding|1/1|c.912C>T|p.Ser304Ser|912/1968|912/1968|304/655||,A|upstream_gene_variant|MODIFIER|hypothetical_protein%2C_conserved|TcBrA4_0043680|transcript|TcBrA4_0043680-RA|protein_coding||c.-4322C>T|||||4322|,A|upstream_gene_variant|MODIFIER|ATPase%2C_putative|TcBrA4_0043690|transcript|TcBrA4_0043690-RA|protein_coding||c.-2242C>T|||||2242|,A|downstream_gene_variant|MODIFIER|hypothetical_protein%2C_conserved|TcBrA4_0043710|transcript|TcBrA4_0043710-RA|protein_coding||c.*2353C>T|||||2353|	GT:AD:DP:GQ:PL:SB
TcBrA4_Chr12	701974	.	G	A	2440.77	.	BaseQRankSum=-0.771;ClippingRankSum=0.000;DP=71;ExcessHet=3.0103;MLEAC=2,0;MLEAF=1.00,0.00;MQRankSum=-1.752;RAW_MQ=92126.00;ReadPosRankSum=2.582;ANN=A|synonymous_variant|LOW|glutaminyl_cyclase%2C_putative|TcBrA4_0043700|transcript|TcBrA4_0043700-RA|protein_coding|1/1|c.780C>T|p.His260His|780/1968|780/1968|260/655||,A|upstream_gene_variant|MODIFIER|hypothetical_protein%2C_conserved|TcBrA4_0043680|transcript|TcBrA4_0043680-RA|protein_coding||c.-4454C>T|||||4454|,A|upstream_gene_variant|MODIFIER|ATPase%2C_putative|TcBrA4_0043690|transcript|TcBrA4_0043690-RA|protein_coding||c.-2374C>T|||||2374|,A|downstream_gene_variant|MODIFIER|hypothetical_protein%2C_conserved|TcBrA4_0043710|transcript|TcBrA4_0043710-RA|protein_coding||c.*2221C>T|||||2221|	GT:AD:DP:GQ:PL:SB
TcBrA4_Chr12	701991	.	G	C	2713.77	.	BaseQRankSum=2.460;ClippingRankSum=0.000;DP=79;ExcessHet=3.0103;MLEAC=2,0;MLEAF=1.00,0.00;MQRankSum=-2.448;RAW_MQ=103112.00;ReadPosRankSum=1.642;ANN=C|missense_variant|MODERATE|glutaminyl_cyclase%2C_putative|TcBrA4_0043700|transcript|TcBrA4_0043700-RA|protein_coding|1/1|c.763C>G|p.Arg255Gly|763/1968|763/1968|255/655||,C|upstream_gene_variant|MODIFIER|hypothetical_protein%2C_conserved|TcBrA4_0043680|transcript|TcBrA4_0043680-RA|protein_coding||c.-4471C>G|||||4471|,C|upstream_gene_variant|MODIFIER|ATPase%2C_putative|TcBrA4_0043690|transcript|TcBrA4_0043690-RA|protein_coding||c.-2391C>G|||||2391|,C|downstream_gene_variant|MODIFIER|hypothetical_protein%2C_conserved|TcBrA4_0043710|transcript|TcBrA4_0043710-RA|protein_coding||c.*2204C>G|||||2204|	GT:AD:DP:GQ:PL:SB
TcBrA4_Chr12	702003	.	T	C	2490.77	.	BaseQRankSum=2.169;ClippingRankSum=0.000;DP=76;ExcessHet=3.0103;MLEAC=2,0;MLEAF=1.00,0.00;MQRankSum=-2.491;RAW_MQ=99219.00;ReadPosRankSum=0.669;ANN=C|missense_variant|MODERATE|glutaminyl_cyclase%2C_putative|TcBrA4_0043700|transcript|TcBrA4_0043700-RA|protein_coding|1/1|c.751A>G|p.Ser251Gly|751/1968|751/1968|251/655||,C|upstream_gene_variant|MODIFIER|hypothetical_protein%2C_conserved|TcBrA4_0043680|transcript|TcBrA4_0043680-RA|protein_coding||c.-4483A>G|||||4483|,C|upstream_gene_variant|MODIFIER|ATPase%2C_putative|TcBrA4_0043690|transcript|TcBrA4_0043690-RA|protein_coding||c.-2403A>G|||||2403|,C|downstream_gene_variant|MODIFIER|hypothetical_protein%2C_conserved|TcBrA4_0043710|transcript|TcBrA4_0043710-RA|protein_coding||c.*2192A>G|||||2192|	GT:AD:DP:GQ:PL:SB
TcBrA4_Chr12	702102	.	C	G	1844.77	.	DP=55;ExcessHet=3.0103;MLEAC=2,0,0;MLEAF=1.00,0.00,0.00;RAW_MQ=67432.00;ANN=G|missense_variant|MODERATE|glutaminyl_cyclase%2C_putative|TcBrA4_0043700|transcript|TcBrA4_0043700-RA|protein_coding|1/1|c.652G>C|p.Glu218Gln|652/1968|652/1968|218/655||,G|upstream_gene_variant|MODIFIER|hypothetical_protein%2C_conserved|TcBrA4_0043680|transcript|TcBrA4_0043680-RA|protein_coding||c.-4582G>C|||||4582|,G|upstream_gene_variant|MODIFIER|ATPase%2C_putative|TcBrA4_0043690|transcript|TcBrA4_0043690-RA|protein_coding||c.-2502G>C|||||2502|,G|downstream_gene_variant|MODIFIER|hypothetical_protein%2C_conserved|TcBrA4_0043710|transcript|TcBrA4_0043710-RA|protein_coding||c.*2093G>C|||||2093|	GT:AD:DP:GQ:PL:SB
TcBrA4_Chr12	702139	.	A	G	2219.77	.	DP=65;ExcessHet=3.0103;MLEAC=2,0;MLEAF=1.00,0.00;RAW_MQ=69346.00;ANN=G|synonymous_variant|LOW|glutaminyl_cyclase%2C_putative|TcBrA4_0043700|transcript|TcBrA4_0043700-RA|protein_coding|1/1|c.615T>C|p.Leu205Leu|615/1968|615/1968|205/655||,G|upstream_gene_variant|MODIFIER|hypothetical_protein%2C_conserved|TcBrA4_0043680|transcript|TcBrA4_0043680-RA|protein_coding||c.-4619T>C|||||4619|,G|upstream_gene_variant|MODIFIER|ATPase%2C_putative|TcBrA4_0043690|transcript|TcBrA4_0043690-RA|protein_coding||c.-2539T>C|||||2539|,G|downstream_gene_variant|MODIFIER|hypothetical_protein%2C_conserved|TcBrA4_0043710|transcript|TcBrA4_0043710-RA|protein_coding||c.*2056T>C|||||2056|	GT:AD:DP:GQ:PL:SB
TcBrA4_Chr12	702159	.	C	T	2095.77	.	DP=67;ExcessHet=3.0103;MLEAC=2,0;MLEAF=1.00,0.00;RAW_MQ=64956.00;ANN=T|missense_variant|MODERATE|glutaminyl_cyclase%2C_putative|TcBrA4_0043700|transcript|TcBrA4_0043700-RA|protein_coding|1/1|c.595G>A|p.Ala199Thr|595/1968|595/1968|199/655||,T|upstream_gene_variant|MODIFIER|hypothetical_protein%2C_conserved|TcBrA4_0043680|transcript|TcBrA4_0043680-RA|protein_coding||c.-4639G>A|||||4639|,T|upstream_gene_variant|MODIFIER|ATPase%2C_putative|TcBrA4_0043690|transcript|TcBrA4_0043690-RA|protein_coding||c.-2559G>A|||||2559|,T|downstream_gene_variant|MODIFIER|hypothetical_protein%2C_conserved|TcBrA4_0043710|transcript|TcBrA4_0043710-RA|protein_coding||c.*2036G>A|||||2036|,T|downstream_gene_variant|MODIFIER|ubiquitin-conjugating_enzyme_E2%2C_putative|TcBrA4_0043720|transcript|TcBrA4_0043720-RA|protein_coding||c.*5000G>A|||||5000|	GT:AD:DP:GQ:PL:SB
TcBrA4_Chr12	702184	.	A	G	1729.77	.	DP=55;ExcessHet=3.0103;MLEAC=2,0;MLEAF=1.00,0.00;RAW_MQ=45240.00;ANN=G|synonymous_variant|LOW|glutaminyl_cyclase%2C_putative|TcBrA4_0043700|transcript|TcBrA4_0043700-RA|protein_coding|1/1|c.570T>C|p.Asn190Asn|570/1968|570/1968|190/655||,G|upstream_gene_variant|MODIFIER|hypothetical_protein%2C_conserved|TcBrA4_0043680|transcript|TcBrA4_0043680-RA|protein_coding||c.-4664T>C|||||4664|,G|upstream_gene_variant|MODIFIER|ATPase%2C_putative|TcBrA4_0043690|transcript|TcBrA4_0043690-RA|protein_coding||c.-2584T>C|||||2584|,G|downstream_gene_variant|MODIFIER|hypothetical_protein%2C_conserved|TcBrA4_0043710|transcript|TcBrA4_0043710-RA|protein_coding||c.*2011T>C|||||2011|,G|downstream_gene_variant|MODIFIER|ubiquitin-conjugating_enzyme_E2%2C_putative|TcBrA4_0043720|transcript|TcBrA4_0043720-RA|protein_coding||c.*4975T>C|||||4975|	GT:AD:DP:GQ:PL:SB
TcBrA4_Chr12	702207	.	T	G	2343.77	.	DP=65;ExcessHet=3.0103;MLEAC=2,0;MLEAF=1.00,0.00;RAW_MQ=46364.00;ANN=G|missense_variant|MODERATE|glutaminyl_cyclase%2C_putative|TcBrA4_0043700|transcript|TcBrA4_0043700-RA|protein_coding|1/1|c.547A>C|p.Asn183His|547/1968|547/1968|183/655||,G|upstream_gene_variant|MODIFIER|hypothetical_protein%2C_conserved|TcBrA4_0043680|transcript|TcBrA4_0043680-RA|protein_coding||c.-4687A>C|||||4687|,G|upstream_gene_variant|MODIFIER|ATPase%2C_putative|TcBrA4_0043690|transcript|TcBrA4_0043690-RA|protein_coding||c.-2607A>C|||||2607|,G|downstream_gene_variant|MODIFIER|hypothetical_protein%2C_conserved|TcBrA4_0043710|transcript|TcBrA4_0043710-RA|protein_coding||c.*1988A>C|||||1988|,G|downstream_gene_variant|MODIFIER|ubiquitin-conjugating_enzyme_E2%2C_putative|TcBrA4_0043720|transcript|TcBrA4_0043720-RA|protein_coding||c.*4952A>C|||||4952|	GT:AD:DP:GQ:PL:SB
TcBrA4_Chr12	702255	.	G	A	2348.77	.	DP=53;ExcessHet=3.0103;MLEAC=2,0;MLEAF=1.00,0.00;RAW_MQ=34379.00;ANN=A|synonymous_variant|LOW|glutaminyl_cyclase%2C_putative|TcBrA4_0043700|transcript|TcBrA4_0043700-RA|protein_coding|1/1|c.499C>T|p.Leu167Leu|499/1968|499/1968|167/655||,A|upstream_gene_variant|MODIFIER|hypothetical_protein%2C_conserved|TcBrA4_0043680|transcript|TcBrA4_0043680-RA|protein_coding||c.-4735C>T|||||4735|,A|upstream_gene_variant|MODIFIER|ATPase%2C_putative|TcBrA4_0043690|transcript|TcBrA4_0043690-RA|protein_coding||c.-2655C>T|||||2655|,A|downstream_gene_variant|MODIFIER|hypothetical_protein%2C_conserved|TcBrA4_0043710|transcript|TcBrA4_0043710-RA|protein_coding||c.*1940C>T|||||1940|,A|downstream_gene_variant|MODIFIER|ubiquitin-conjugating_enzyme_E2%2C_putative|TcBrA4_0043720|transcript|TcBrA4_0043720-RA|protein_coding||c.*4904C>T|||||4904|	GT:AD:DP:GQ:PGT:PID:PL:SB
TcBrA4_Chr12	702259	.	T	C	2311.77	.	DP=52;ExcessHet=3.0103;MLEAC=2,0;MLEAF=1.00,0.00;RAW_MQ=32779.00;ANN=C|synonymous_variant|LOW|glutaminyl_cyclase%2C_putative|TcBrA4_0043700|transcript|TcBrA4_0043700-RA|protein_coding|1/1|c.495A>G|p.Pro165Pro|495/1968|495/1968|165/655||,C|upstream_gene_variant|MODIFIER|hypothetical_protein%2C_conserved|TcBrA4_0043680|transcript|TcBrA4_0043680-RA|protein_coding||c.-4739A>G|||||4739|,C|upstream_gene_variant|MODIFIER|ATPase%2C_putative|TcBrA4_0043690|transcript|TcBrA4_0043690-RA|protein_coding||c.-2659A>G|||||2659|,C|downstream_gene_variant|MODIFIER|hypothetical_protein%2C_conserved|TcBrA4_0043710|transcript|TcBrA4_0043710-RA|protein_coding||c.*1936A>G|||||1936|,C|downstream_gene_variant|MODIFIER|ubiquitin-conjugating_enzyme_E2%2C_putative|TcBrA4_0043720|transcript|TcBrA4_0043720-RA|protein_coding||c.*4900A>G|||||4900|	GT:AD:DP:GQ:PGT:PID:PL:SB
TcBrA4_Chr12	702271	.	G	A	1314.77	.	DP=49;ExcessHet=3.0103;MLEAC=2,0;MLEAF=1.00,0.00;RAW_MQ=28956.00;ANN=A|synonymous_variant|LOW|glutaminyl_cyclase%2C_putative|TcBrA4_0043700|transcript|TcBrA4_0043700-RA|protein_coding|1/1|c.483C>T|p.Gly161Gly|483/1968|483/1968|161/655||,A|upstream_gene_variant|MODIFIER|hypothetical_protein%2C_conserved|TcBrA4_0043680|transcript|TcBrA4_0043680-RA|protein_coding||c.-4751C>T|||||4751|,A|upstream_gene_variant|MODIFIER|ATPase%2C_putative|TcBrA4_0043690|transcript|TcBrA4_0043690-RA|protein_coding||c.-2671C>T|||||2671|,A|downstream_gene_variant|MODIFIER|hypothetical_protein%2C_conserved|TcBrA4_0043710|transcript|TcBrA4_0043710-RA|protein_coding||c.*1924C>T|||||1924|,A|downstream_gene_variant|MODIFIER|ubiquitin-conjugating_enzyme_E2%2C_putative|TcBrA4_0043720|transcript|TcBrA4_0043720-RA|protein_coding||c.*4888C>T|||||4888|	GT:AD:DP:GQ:PL:SB
TcBrA4_Chr12	702283	.	A	G	1227.77	.	DP=45;ExcessHet=3.0103;MLEAC=2,0;MLEAF=1.00,0.00;RAW_MQ=25581.00;ANN=G|synonymous_variant|LOW|glutaminyl_cyclase%2C_putative|TcBrA4_0043700|transcript|TcBrA4_0043700-RA|protein_coding|1/1|c.471T>C|p.Ile157Ile|471/1968|471/1968|157/655||,G|upstream_gene_variant|MODIFIER|hypothetical_protein%2C_conserved|TcBrA4_0043680|transcript|TcBrA4_0043680-RA|protein_coding||c.-4763T>C|||||4763|,G|upstream_gene_variant|MODIFIER|ATPase%2C_putative|TcBrA4_0043690|transcript|TcBrA4_0043690-RA|protein_coding||c.-2683T>C|||||2683|,G|downstream_gene_variant|MODIFIER|hypothetical_protein%2C_conserved|TcBrA4_0043710|transcript|TcBrA4_0043710-RA|protein_coding||c.*1912T>C|||||1912|,G|downstream_gene_variant|MODIFIER|ubiquitin-conjugating_enzyme_E2%2C_putative|TcBrA4_0043720|transcript|TcBrA4_0043720-RA|protein_coding||c.*4876T>C|||||4876|	GT:AD:DP:GQ:PL:SB
TcBrA4_Chr12	702307	.	A	C	1962.77	.	DP=44;ExcessHet=3.0103;MLEAC=2,0;MLEAF=1.00,0.00;RAW_MQ=25005.00;ANN=C|synonymous_variant|LOW|glutaminyl_cyclase%2C_putative|TcBrA4_0043700|transcript|TcBrA4_0043700-RA|protein_coding|1/1|c.447T>G|p.Gly149Gly|447/1968|447/1968|149/655||,C|upstream_gene_variant|MODIFIER|hypothetical_protein%2C_conserved|TcBrA4_0043680|transcript|TcBrA4_0043680-RA|protein_coding||c.-4787T>G|||||4787|,C|upstream_gene_variant|MODIFIER|ATPase%2C_putative|TcBrA4_0043690|transcript|TcBrA4_0043690-RA|protein_coding||c.-2707T>G|||||2707|,C|downstream_gene_variant|MODIFIER|hypothetical_protein%2C_conserved|TcBrA4_0043710|transcript|TcBrA4_0043710-RA|protein_coding||c.*1888T>G|||||1888|,C|downstream_gene_variant|MODIFIER|ubiquitin-conjugating_enzyme_E2%2C_putative|TcBrA4_0043720|transcript|TcBrA4_0043720-RA|protein_coding||c.*4852T>G|||||4852|	GT:AD:DP:GQ:PGT:PID:PL:SB
TcBrA4_Chr12	702313	.	T	C	1935.77	.	DP=43;ExcessHet=3.0103;MLEAC=2,0;MLEAF=1.00,0.00;RAW_MQ=25500.00;ANN=C|synonymous_variant|LOW|glutaminyl_cyclase%2C_putative|TcBrA4_0043700|transcript|TcBrA4_0043700-RA|protein_coding|1/1|c.441A>G|p.Ser147Ser|441/1968|441/1968|147/655||,C|upstream_gene_variant|MODIFIER|hypothetical_protein%2C_conserved|TcBrA4_0043680|transcript|TcBrA4_0043680-RA|protein_coding||c.-4793A>G|||||4793|,C|upstream_gene_variant|MODIFIER|ATPase%2C_putative|TcBrA4_0043690|transcript|TcBrA4_0043690-RA|protein_coding||c.-2713A>G|||||2713|,C|downstream_gene_variant|MODIFIER|hypothetical_protein%2C_conserved|TcBrA4_0043710|transcript|TcBrA4_0043710-RA|protein_coding||c.*1882A>G|||||1882|,C|downstream_gene_variant|MODIFIER|ubiquitin-conjugating_enzyme_E2%2C_putative|TcBrA4_0043720|transcript|TcBrA4_0043720-RA|protein_coding||c.*4846A>G|||||4846|	GT:AD:DP:GQ:PGT:PID:PL:SB
TcBrA4_Chr12	702322	.	A	G	1872.77	.	DP=43;ExcessHet=3.0103;MLEAC=2,0;MLEAF=1.00,0.00;RAW_MQ=25500.00;ANN=G|synonymous_variant|LOW|glutaminyl_cyclase%2C_putative|TcBrA4_0043700|transcript|TcBrA4_0043700-RA|protein_coding|1/1|c.432T>C|p.Gly144Gly|432/1968|432/1968|144/655||,G|upstream_gene_variant|MODIFIER|hypothetical_protein%2C_conserved|TcBrA4_0043680|transcript|TcBrA4_0043680-RA|protein_coding||c.-4802T>C|||||4802|,G|upstream_gene_variant|MODIFIER|ATPase%2C_putative|TcBrA4_0043690|transcript|TcBrA4_0043690-RA|protein_coding||c.-2722T>C|||||2722|,G|downstream_gene_variant|MODIFIER|hypothetical_protein%2C_conserved|TcBrA4_0043710|transcript|TcBrA4_0043710-RA|protein_coding||c.*1873T>C|||||1873|,G|downstream_gene_variant|MODIFIER|ubiquitin-conjugating_enzyme_E2%2C_putative|TcBrA4_0043720|transcript|TcBrA4_0043720-RA|protein_coding||c.*4837T>C|||||4837|	GT:AD:DP:GQ:PGT:PID:PL:SB
TcBrA4_Chr12	702402	.	A	G	1448.77	.	DP=44;ExcessHet=3.0103;MLEAC=2,0;MLEAF=1.00,0.00;RAW_MQ=29758.00;ANN=G|missense_variant|MODERATE|glutaminyl_cyclase%2C_putative|TcBrA4_0043700|transcript|TcBrA4_0043700-RA|protein_coding|1/1|c.352T>C|p.Phe118Leu|352/1968|352/1968|118/655||,G|upstream_gene_variant|MODIFIER|hypothetical_protein%2C_conserved|TcBrA4_0043680|transcript|TcBrA4_0043680-RA|protein_coding||c.-4882T>C|||||4882|,G|upstream_gene_variant|MODIFIER|ATPase%2C_putative|TcBrA4_0043690|transcript|TcBrA4_0043690-RA|protein_coding||c.-2802T>C|||||2802|,G|downstream_gene_variant|MODIFIER|hypothetical_protein%2C_conserved|TcBrA4_0043710|transcript|TcBrA4_0043710-RA|protein_coding||c.*1793T>C|||||1793|,G|downstream_gene_variant|MODIFIER|ubiquitin-conjugating_enzyme_E2%2C_putative|TcBrA4_0043720|transcript|TcBrA4_0043720-RA|protein_coding||c.*4757T>C|||||4757|	GT:AD:DP:GQ:PL:SB
TcBrA4_Chr12	702418	.	G	C	1430.77	.	DP=43;ExcessHet=3.0103;MLEAC=2,0;MLEAF=1.00,0.00;RAW_MQ=28971.00;ANN=C|missense_variant|MODERATE|glutaminyl_cyclase%2C_putative|TcBrA4_0043700|transcript|TcBrA4_0043700-RA|protein_coding|1/1|c.336C>G|p.Phe112Leu|336/1968|336/1968|112/655||,C|upstream_gene_variant|MODIFIER|hypothetical_protein%2C_conserved|TcBrA4_0043680|transcript|TcBrA4_0043680-RA|protein_coding||c.-4898C>G|||||4898|,C|upstream_gene_variant|MODIFIER|ATPase%2C_putative|TcBrA4_0043690|transcript|TcBrA4_0043690-RA|protein_coding||c.-2818C>G|||||2818|,C|downstream_gene_variant|MODIFIER|hypothetical_protein%2C_conserved|TcBrA4_0043710|transcript|TcBrA4_0043710-RA|protein_coding||c.*1777C>G|||||1777|,C|downstream_gene_variant|MODIFIER|ubiquitin-conjugating_enzyme_E2%2C_putative|TcBrA4_0043720|transcript|TcBrA4_0043720-RA|protein_coding||c.*4741C>G|||||4741|	GT:AD:DP:GQ:PL:SB
TcBrA4_Chr12	702453	.	A	G	996.77	.	DP=31;ExcessHet=3.0103;MLEAC=2,0;MLEAF=1.00,0.00;RAW_MQ=21317.00;ANN=G|missense_variant|MODERATE|glutaminyl_cyclase%2C_putative|TcBrA4_0043700|transcript|TcBrA4_0043700-RA|protein_coding|1/1|c.301T>C|p.Tyr101His|301/1968|301/1968|101/655||,G|upstream_gene_variant|MODIFIER|hypothetical_protein%2C_conserved|TcBrA4_0043680|transcript|TcBrA4_0043680-RA|protein_coding||c.-4933T>C|||||4933|,G|upstream_gene_variant|MODIFIER|ATPase%2C_putative|TcBrA4_0043690|transcript|TcBrA4_0043690-RA|protein_coding||c.-2853T>C|||||2853|,G|downstream_gene_variant|MODIFIER|hypothetical_protein%2C_conserved|TcBrA4_0043710|transcript|TcBrA4_0043710-RA|protein_coding||c.*1742T>C|||||1742|,G|downstream_gene_variant|MODIFIER|ubiquitin-conjugating_enzyme_E2%2C_putative|TcBrA4_0043720|transcript|TcBrA4_0043720-RA|protein_coding||c.*4706T>C|||||4706|	GT:AD:DP:GQ:PL:SB
TcBrA4_Chr12	702494	.	C	G	941.77	.	DP=22;ExcessHet=3.0103;MLEAC=2,0;MLEAF=1.00,0.00;RAW_MQ=13132.00;ANN=G|missense_variant|MODERATE|glutaminyl_cyclase%2C_putative|TcBrA4_0043700|transcript|TcBrA4_0043700-RA|protein_coding|1/1|c.260G>C|p.Arg87Pro|260/1968|260/1968|87/655||,G|upstream_gene_variant|MODIFIER|hypothetical_protein%2C_conserved|TcBrA4_0043680|transcript|TcBrA4_0043680-RA|protein_coding||c.-4974G>C|||||4974|,G|upstream_gene_variant|MODIFIER|ATPase%2C_putative|TcBrA4_0043690|transcript|TcBrA4_0043690-RA|protein_coding||c.-2894G>C|||||2894|,G|downstream_gene_variant|MODIFIER|hypothetical_protein%2C_conserved|TcBrA4_0043710|transcript|TcBrA4_0043710-RA|protein_coding||c.*1701G>C|||||1701|,G|downstream_gene_variant|MODIFIER|ubiquitin-conjugating_enzyme_E2%2C_putative|TcBrA4_0043720|transcript|TcBrA4_0043720-RA|protein_coding||c.*4665G>C|||||4665|	GT:AD:DP:GQ:PGT:PID:PL:SB
TcBrA4_Chr12	702496	.	G	A	941.77	.	DP=21;ExcessHet=3.0103;MLEAC=2,0;MLEAF=1.00,0.00;RAW_MQ=12603.00;ANN=A|synonymous_variant|LOW|glutaminyl_cyclase%2C_putative|TcBrA4_0043700|transcript|TcBrA4_0043700-RA|protein_coding|1/1|c.258C>T|p.His86His|258/1968|258/1968|86/655||,A|upstream_gene_variant|MODIFIER|hypothetical_protein%2C_conserved|TcBrA4_0043680|transcript|TcBrA4_0043680-RA|protein_coding||c.-4976C>T|||||4976|,A|upstream_gene_variant|MODIFIER|ATPase%2C_putative|TcBrA4_0043690|transcript|TcBrA4_0043690-RA|protein_coding||c.-2896C>T|||||2896|,A|downstream_gene_variant|MODIFIER|hypothetical_protein%2C_conserved|TcBrA4_0043710|transcript|TcBrA4_0043710-RA|protein_coding||c.*1699C>T|||||1699|,A|downstream_gene_variant|MODIFIER|ubiquitin-conjugating_enzyme_E2%2C_putative|TcBrA4_0043720|transcript|TcBrA4_0043720-RA|protein_coding||c.*4663C>T|||||4663|	GT:AD:DP:GQ:PGT:PID:PL:SB
TcBrA4_Chr12	702534	.	C	A	567.77	.	DP=14;ExcessHet=3.0103;MLEAC=2,0;MLEAF=1.00,0.00;RAW_MQ=8712.00;ANN=A|missense_variant|MODERATE|glutaminyl_cyclase%2C_putative|TcBrA4_0043700|transcript|TcBrA4_0043700-RA|protein_coding|1/1|c.220G>T|p.Val74Leu|220/1968|220/1968|74/655||,A|upstream_gene_variant|MODIFIER|ATPase%2C_putative|TcBrA4_0043690|transcript|TcBrA4_0043690-RA|protein_coding||c.-2934G>T|||||2934|,A|downstream_gene_variant|MODIFIER|hypothetical_protein%2C_conserved|TcBrA4_0043710|transcript|TcBrA4_0043710-RA|protein_coding||c.*1661G>T|||||1661|,A|downstream_gene_variant|MODIFIER|ubiquitin-conjugating_enzyme_E2%2C_putative|TcBrA4_0043720|transcript|TcBrA4_0043720-RA|protein_coding||c.*4625G>T|||||4625|	GT:AD:DP:GQ:PGT:PID:PL:SB
TcBrA4_Chr12	702537	.	A	G	567.77	.	DP=12;ExcessHet=3.0103;MLEAC=2,0;MLEAF=1.00,0.00;RAW_MQ=7607.00;ANN=G|missense_variant|MODERATE|glutaminyl_cyclase%2C_putative|TcBrA4_0043700|transcript|TcBrA4_0043700-RA|protein_coding|1/1|c.217T>C|p.Ser73Pro|217/1968|217/1968|73/655||,G|upstream_gene_variant|MODIFIER|ATPase%2C_putative|TcBrA4_0043690|transcript|TcBrA4_0043690-RA|protein_coding||c.-2937T>C|||||2937|,G|downstream_gene_variant|MODIFIER|hypothetical_protein%2C_conserved|TcBrA4_0043710|transcript|TcBrA4_0043710-RA|protein_coding||c.*1658T>C|||||1658|,G|downstream_gene_variant|MODIFIER|ubiquitin-conjugating_enzyme_E2%2C_putative|TcBrA4_0043720|transcript|TcBrA4_0043720-RA|protein_coding||c.*4622T>C|||||4622|	GT:AD:DP:GQ:PGT:PID:PL:SB
TcBrA4_Chr12	702545	.	T	G	511.77	.	DP=10;ExcessHet=3.0103;MLEAC=2,0;MLEAF=1.00,0.00;RAW_MQ=5431.00;ANN=G|missense_variant|MODERATE|glutaminyl_cyclase%2C_putative|TcBrA4_0043700|transcript|TcBrA4_0043700-RA|protein_coding|1/1|c.209A>C|p.Lys70Thr|209/1968|209/1968|70/655||,G|upstream_gene_variant|MODIFIER|ATPase%2C_putative|TcBrA4_0043690|transcript|TcBrA4_0043690-RA|protein_coding||c.-2945A>C|||||2945|,G|downstream_gene_variant|MODIFIER|hypothetical_protein%2C_conserved|TcBrA4_0043710|transcript|TcBrA4_0043710-RA|protein_coding||c.*1650A>C|||||1650|,G|downstream_gene_variant|MODIFIER|ubiquitin-conjugating_enzyme_E2%2C_putative|TcBrA4_0043720|transcript|TcBrA4_0043720-RA|protein_coding||c.*4614A>C|||||4614|	GT:AD:DP:GQ:PGT:PID:PL:SB
TcBrA4_Chr12	702551	.	T	C	421.77	.	DP=9;ExcessHet=3.0103;MLEAC=2,0;MLEAF=1.00,0.00;RAW_MQ=4855.00;ANN=C|missense_variant|MODERATE|glutaminyl_cyclase%2C_putative|TcBrA4_0043700|transcript|TcBrA4_0043700-RA|protein_coding|1/1|c.203A>G|p.Glu68Gly|203/1968|203/1968|68/655||,C|upstream_gene_variant|MODIFIER|ATPase%2C_putative|TcBrA4_0043690|transcript|TcBrA4_0043690-RA|protein_coding||c.-2951A>G|||||2951|,C|downstream_gene_variant|MODIFIER|hypothetical_protein%2C_conserved|TcBrA4_0043710|transcript|TcBrA4_0043710-RA|protein_coding||c.*1644A>G|||||1644|,C|downstream_gene_variant|MODIFIER|ubiquitin-conjugating_enzyme_E2%2C_putative|TcBrA4_0043720|transcript|TcBrA4_0043720-RA|protein_coding||c.*4608A>G|||||4608|	GT:AD:DP:GQ:PGT:PID:PL:SB
TcBrA4_Chr12	702636	.	T	C	301.77	.	DP=12;ExcessHet=3.0103;MLEAC=2,0;MLEAF=1.00,0.00;RAW_MQ=6583.00;ANN=C|missense_variant|MODERATE|glutaminyl_cyclase%2C_putative|TcBrA4_0043700|transcript|TcBrA4_0043700-RA|protein_coding|1/1|c.118A>G|p.Ile40Val|118/1968|118/1968|40/655||,C|upstream_gene_variant|MODIFIER|ATPase%2C_putative|TcBrA4_0043690|transcript|TcBrA4_0043690-RA|protein_coding||c.-3036A>G|||||3036|,C|downstream_gene_variant|MODIFIER|hypothetical_protein%2C_conserved|TcBrA4_0043710|transcript|TcBrA4_0043710-RA|protein_coding||c.*1559A>G|||||1559|,C|downstream_gene_variant|MODIFIER|ubiquitin-conjugating_enzyme_E2%2C_putative|TcBrA4_0043720|transcript|TcBrA4_0043720-RA|protein_coding||c.*4523A>G|||||4523|	GT:AD:DP:GQ:PL:SB
TcBrA4_Chr12	702691	.	T	C	244.78	.	DP=8;ExcessHet=3.0103;MLEAC=2,0;MLEAF=1.00,0.00;RAW_MQ=4467.00;ANN=C|synonymous_variant|LOW|glutaminyl_cyclase%2C_putative|TcBrA4_0043700|transcript|TcBrA4_0043700-RA|protein_coding|1/1|c.63A>G|p.Arg21Arg|63/1968|63/1968|21/655||,C|upstream_gene_variant|MODIFIER|ATPase%2C_putative|TcBrA4_0043690|transcript|TcBrA4_0043690-RA|protein_coding||c.-3091A>G|||||3091|,C|downstream_gene_variant|MODIFIER|hypothetical_protein%2C_conserved|TcBrA4_0043710|transcript|TcBrA4_0043710-RA|protein_coding||c.*1504A>G|||||1504|,C|downstream_gene_variant|MODIFIER|ubiquitin-conjugating_enzyme_E2%2C_putative|TcBrA4_0043720|transcript|TcBrA4_0043720-RA|protein_coding||c.*4468A>G|||||4468|	GT:AD:DP:GQ:PGT:PID:PL:SB
TcBrA4_Chr12	704328	.	G	A	376.78	.	DP=9;ExcessHet=3.0103;MLEAC=2,0;MLEAF=1.00,0.00;RAW_MQ=4855.00;ANN=A|missense_variant|MODERATE|hypothetical_protein%2C_conserved|TcBrA4_0043710|transcript|TcBrA4_0043710-RA|protein_coding|1/1|c.2213C>T|p.Ser738Leu|2213/2346|2213/2346|738/781||,A|upstream_gene_variant|MODIFIER|ATPase%2C_putative|TcBrA4_0043690|transcript|TcBrA4_0043690-RA|protein_coding||c.-4728C>T|||||4728|,A|upstream_gene_variant|MODIFIER|glutaminyl_cyclase%2C_putative|TcBrA4_0043700|transcript|TcBrA4_0043700-RA|protein_coding||c.-1575C>T|||||1575|,A|downstream_gene_variant|MODIFIER|ubiquitin-conjugating_enzyme_E2%2C_putative|TcBrA4_0043720|transcript|TcBrA4_0043720-RA|protein_coding||c.*2831C>T|||||2831|,A|downstream_gene_variant|MODIFIER|paraflagellar_rod_protein%2C_putative|TcBrA4_0043730|transcript|TcBrA4_0043730-RA|protein_coding||c.*4748C>T|||||4748|	GT:AD:DP:GQ:PGT:PID:PL:SB
TcBrA4_Chr12	704331	.	A	T	421.77	.	DP=9;ExcessHet=3.0103;MLEAC=2,0;MLEAF=1.00,0.00;RAW_MQ=4855.00;ANN=T|missense_variant|MODERATE|hypothetical_protein%2C_conserved|TcBrA4_0043710|transcript|TcBrA4_0043710-RA|protein_coding|1/1|c.2210T>A|p.Met737Lys|2210/2346|2210/2346|737/781||,T|upstream_gene_variant|MODIFIER|ATPase%2C_putative|TcBrA4_0043690|transcript|TcBrA4_0043690-RA|protein_coding||c.-4731T>A|||||4731|,T|upstream_gene_variant|MODIFIER|glutaminyl_cyclase%2C_putative|TcBrA4_0043700|transcript|TcBrA4_0043700-RA|protein_coding||c.-1578T>A|||||1578|,T|downstream_gene_variant|MODIFIER|ubiquitin-conjugating_enzyme_E2%2C_putative|TcBrA4_0043720|transcript|TcBrA4_0043720-RA|protein_coding||c.*2828T>A|||||2828|,T|downstream_gene_variant|MODIFIER|paraflagellar_rod_protein%2C_putative|TcBrA4_0043730|transcript|TcBrA4_0043730-RA|protein_coding||c.*4745T>A|||||4745|	GT:AD:DP:GQ:PGT:PID:PL:SB
TcBrA4_Chr12	704341	.	T	G	421.77	.	DP=10;ExcessHet=3.0103;MLEAC=2,0;MLEAF=1.00,0.00;RAW_MQ=5384.00;ANN=G|missense_variant|MODERATE|hypothetical_protein%2C_conserved|TcBrA4_0043710|transcript|TcBrA4_0043710-RA|protein_coding|1/1|c.2200A>C|p.Thr734Pro|2200/2346|2200/2346|734/781||,G|upstream_gene_variant|MODIFIER|ATPase%2C_putative|TcBrA4_0043690|transcript|TcBrA4_0043690-RA|protein_coding||c.-4741A>C|||||4741|,G|upstream_gene_variant|MODIFIER|glutaminyl_cyclase%2C_putative|TcBrA4_0043700|transcript|TcBrA4_0043700-RA|protein_coding||c.-1588A>C|||||1588|,G|downstream_gene_variant|MODIFIER|ubiquitin-conjugating_enzyme_E2%2C_putative|TcBrA4_0043720|transcript|TcBrA4_0043720-RA|protein_coding||c.*2818A>C|||||2818|,G|downstream_gene_variant|MODIFIER|paraflagellar_rod_protein%2C_putative|TcBrA4_0043730|transcript|TcBrA4_0043730-RA|protein_coding||c.*4735A>C|||||4735|	GT:AD:DP:GQ:PGT:PID:PL:SB
TcBrA4_Chr12	704344	.	T	A	421.77	.	DP=10;ExcessHet=3.0103;MLEAC=2,0;MLEAF=1.00,0.00;RAW_MQ=5384.00;ANN=A|missense_variant|MODERATE|hypothetical_protein%2C_conserved|TcBrA4_0043710|transcript|TcBrA4_0043710-RA|protein_coding|1/1|c.2197A>T|p.Met733Leu|2197/2346|2197/2346|733/781||,A|upstream_gene_variant|MODIFIER|ATPase%2C_putative|TcBrA4_0043690|transcript|TcBrA4_0043690-RA|protein_coding||c.-4744A>T|||||4744|,A|upstream_gene_variant|MODIFIER|glutaminyl_cyclase%2C_putative|TcBrA4_0043700|transcript|TcBrA4_0043700-RA|protein_coding||c.-1591A>T|||||1591|,A|downstream_gene_variant|MODIFIER|ubiquitin-conjugating_enzyme_E2%2C_putative|TcBrA4_0043720|transcript|TcBrA4_0043720-RA|protein_coding||c.*2815A>T|||||2815|,A|downstream_gene_variant|MODIFIER|paraflagellar_rod_protein%2C_putative|TcBrA4_0043730|transcript|TcBrA4_0043730-RA|protein_coding||c.*4732A>T|||||4732|	GT:AD:DP:GQ:PGT:PID:PL:SB
TcBrA4_Chr12	704365	.	T	A	674.77	.	DP=15;ExcessHet=3.0103;MLEAC=2,0;MLEAF=1.00,0.00;RAW_MQ=7982.00;ANN=A|missense_variant|MODERATE|hypothetical_protein%2C_conserved|TcBrA4_0043710|transcript|TcBrA4_0043710-RA|protein_coding|1/1|c.2176A>T|p.Thr726Ser|2176/2346|2176/2346|726/781||,A|upstream_gene_variant|MODIFIER|ATPase%2C_putative|TcBrA4_0043690|transcript|TcBrA4_0043690-RA|protein_coding||c.-4765A>T|||||4765|,A|upstream_gene_variant|MODIFIER|glutaminyl_cyclase%2C_putative|TcBrA4_0043700|transcript|TcBrA4_0043700-RA|protein_coding||c.-1612A>T|||||1612|,A|downstream_gene_variant|MODIFIER|ubiquitin-conjugating_enzyme_E2%2C_putative|TcBrA4_0043720|transcript|TcBrA4_0043720-RA|protein_coding||c.*2794A>T|||||2794|,A|downstream_gene_variant|MODIFIER|paraflagellar_rod_protein%2C_putative|TcBrA4_0043730|transcript|TcBrA4_0043730-RA|protein_coding||c.*4711A>T|||||4711|	GT:AD:DP:GQ:PGT:PID:PL:SB
TcBrA4_Chr12	704367	.	C	T	674.77	.	DP=16;ExcessHet=3.0103;MLEAC=2,0;MLEAF=1.00,0.00;RAW_MQ=8558.00;ANN=T|missense_variant|MODERATE|hypothetical_protein%2C_conserved|TcBrA4_0043710|transcript|TcBrA4_0043710-RA|protein_coding|1/1|c.2174G>A|p.Ser725Asn|2174/2346|2174/2346|725/781||,T|upstream_gene_variant|MODIFIER|ATPase%2C_putative|TcBrA4_0043690|transcript|TcBrA4_0043690-RA|protein_coding||c.-4767G>A|||||4767|,T|upstream_gene_variant|MODIFIER|glutaminyl_cyclase%2C_putative|TcBrA4_0043700|transcript|TcBrA4_0043700-RA|protein_coding||c.-1614G>A|||||1614|,T|downstream_gene_variant|MODIFIER|ubiquitin-conjugating_enzyme_E2%2C_putative|TcBrA4_0043720|transcript|TcBrA4_0043720-RA|protein_coding||c.*2792G>A|||||2792|,T|downstream_gene_variant|MODIFIER|paraflagellar_rod_protein%2C_putative|TcBrA4_0043730|transcript|TcBrA4_0043730-RA|protein_coding||c.*4709G>A|||||4709|	GT:AD:DP:GQ:PGT:PID:PL:SB
TcBrA4_Chr12	704390	.	C	T	1006.77	.	DP=23;ExcessHet=3.0103;MLEAC=2,0;MLEAF=1.00,0.00;RAW_MQ=12543.00;ANN=T|synonymous_variant|LOW|hypothetical_protein%2C_conserved|TcBrA4_0043710|transcript|TcBrA4_0043710-RA|protein_coding|1/1|c.2151G>A|p.Pro717Pro|2151/2346|2151/2346|717/781||,T|upstream_gene_variant|MODIFIER|ATPase%2C_putative|TcBrA4_0043690|transcript|TcBrA4_0043690-RA|protein_coding||c.-4790G>A|||||4790|,T|upstream_gene_variant|MODIFIER|glutaminyl_cyclase%2C_putative|TcBrA4_0043700|transcript|TcBrA4_0043700-RA|protein_coding||c.-1637G>A|||||1637|,T|downstream_gene_variant|MODIFIER|ubiquitin-conjugating_enzyme_E2%2C_putative|TcBrA4_0043720|transcript|TcBrA4_0043720-RA|protein_coding||c.*2769G>A|||||2769|,T|downstream_gene_variant|MODIFIER|paraflagellar_rod_protein%2C_putative|TcBrA4_0043730|transcript|TcBrA4_0043730-RA|protein_coding||c.*4686G>A|||||4686|	GT:AD:DP:GQ:PGT:PID:PL:SB
TcBrA4_Chr12	704399	.	A	G	1186.77	.	DP=27;ExcessHet=3.0103;MLEAC=2,0;MLEAF=1.00,0.00;RAW_MQ=14706.00;ANN=G|synonymous_variant|LOW|hypothetical_protein%2C_conserved|TcBrA4_0043710|transcript|TcBrA4_0043710-RA|protein_coding|1/1|c.2142T>C|p.Pro714Pro|2142/2346|2142/2346|714/781||,G|upstream_gene_variant|MODIFIER|ATPase%2C_putative|TcBrA4_0043690|transcript|TcBrA4_0043690-RA|protein_coding||c.-4799T>C|||||4799|,G|upstream_gene_variant|MODIFIER|glutaminyl_cyclase%2C_putative|TcBrA4_0043700|transcript|TcBrA4_0043700-RA|protein_coding||c.-1646T>C|||||1646|,G|downstream_gene_variant|MODIFIER|ubiquitin-conjugating_enzyme_E2%2C_putative|TcBrA4_0043720|transcript|TcBrA4_0043720-RA|protein_coding||c.*2760T>C|||||2760|,G|downstream_gene_variant|MODIFIER|paraflagellar_rod_protein%2C_putative|TcBrA4_0043730|transcript|TcBrA4_0043730-RA|protein_coding||c.*4677T>C|||||4677|	GT:AD:DP:GQ:PGT:PID:PL:SB
TcBrA4_Chr12	704406	.	A	C	1131.77	.	DP=26;ExcessHet=3.0103;MLEAC=2,0;MLEAF=1.00,0.00;RAW_MQ=15201.00;ANN=C|missense_variant|MODERATE|hypothetical_protein%2C_conserved|TcBrA4_0043710|transcript|TcBrA4_0043710-RA|protein_coding|1/1|c.2135T>G|p.Val712Gly|2135/2346|2135/2346|712/781||,C|upstream_gene_variant|MODIFIER|ATPase%2C_putative|TcBrA4_0043690|transcript|TcBrA4_0043690-RA|protein_coding||c.-4806T>G|||||4806|,C|upstream_gene_variant|MODIFIER|glutaminyl_cyclase%2C_putative|TcBrA4_0043700|transcript|TcBrA4_0043700-RA|protein_coding||c.-1653T>G|||||1653|,C|downstream_gene_variant|MODIFIER|ubiquitin-conjugating_enzyme_E2%2C_putative|TcBrA4_0043720|transcript|TcBrA4_0043720-RA|protein_coding||c.*2753T>G|||||2753|,C|downstream_gene_variant|MODIFIER|paraflagellar_rod_protein%2C_putative|TcBrA4_0043730|transcript|TcBrA4_0043730-RA|protein_coding||c.*4670T>G|||||4670|	GT:AD:DP:GQ:PGT:PID:PL:SB
TcBrA4_Chr12	704422	.	G	C	916.77	.	DP=32;ExcessHet=3.0103;MLEAC=2,0;MLEAF=1.00,0.00;RAW_MQ=21729.00;ANN=C|missense_variant|MODERATE|hypothetical_protein%2C_conserved|TcBrA4_0043710|transcript|TcBrA4_0043710-RA|protein_coding|1/1|c.2119C>G|p.Arg707Gly|2119/2346|2119/2346|707/781||,C|upstream_gene_variant|MODIFIER|ATPase%2C_putative|TcBrA4_0043690|transcript|TcBrA4_0043690-RA|protein_coding||c.-4822C>G|||||4822|,C|upstream_gene_variant|MODIFIER|glutaminyl_cyclase%2C_putative|TcBrA4_0043700|transcript|TcBrA4_0043700-RA|protein_coding||c.-1669C>G|||||1669|,C|downstream_gene_variant|MODIFIER|ubiquitin-conjugating_enzyme_E2%2C_putative|TcBrA4_0043720|transcript|TcBrA4_0043720-RA|protein_coding||c.*2737C>G|||||2737|,C|downstream_gene_variant|MODIFIER|paraflagellar_rod_protein%2C_putative|TcBrA4_0043730|transcript|TcBrA4_0043730-RA|protein_coding||c.*4654C>G|||||4654|	GT:AD:DP:GQ:PL:SB
TcBrA4_Chr12	704464	.	A	T	1930.77	.	DP=43;ExcessHet=3.0103;MLEAC=2,0;MLEAF=1.00,0.00;RAW_MQ=28995.00;ANN=T|missense_variant|MODERATE|hypothetical_protein%2C_conserved|TcBrA4_0043710|transcript|TcBrA4_0043710-RA|protein_coding|1/1|c.2077T>A|p.Phe693Ile|2077/2346|2077/2346|693/781||,T|upstream_gene_variant|MODIFIER|ATPase%2C_putative|TcBrA4_0043690|transcript|TcBrA4_0043690-RA|protein_coding||c.-4864T>A|||||4864|,T|upstream_gene_variant|MODIFIER|glutaminyl_cyclase%2C_putative|TcBrA4_0043700|transcript|TcBrA4_0043700-RA|protein_coding||c.-1711T>A|||||1711|,T|downstream_gene_variant|MODIFIER|ubiquitin-conjugating_enzyme_E2%2C_putative|TcBrA4_0043720|transcript|TcBrA4_0043720-RA|protein_coding||c.*2695T>A|||||2695|,T|downstream_gene_variant|MODIFIER|paraflagellar_rod_protein%2C_putative|TcBrA4_0043730|transcript|TcBrA4_0043730-RA|protein_coding||c.*4612T>A|||||4612|	GT:AD:DP:GQ:PGT:PID:PL:SB
TcBrA4_Chr12	704470	.	C	G	1955.77	.	DP=45;ExcessHet=3.0103;MLEAC=2,0;MLEAF=1.00,0.00;RAW_MQ=30100.00;ANN=G|missense_variant|MODERATE|hypothetical_protein%2C_conserved|TcBrA4_0043710|transcript|TcBrA4_0043710-RA|protein_coding|1/1|c.2071G>C|p.Ala691Pro|2071/2346|2071/2346|691/781||,G|upstream_gene_variant|MODIFIER|ATPase%2C_putative|TcBrA4_0043690|transcript|TcBrA4_0043690-RA|protein_coding||c.-4870G>C|||||4870|,G|upstream_gene_variant|MODIFIER|glutaminyl_cyclase%2C_putative|TcBrA4_0043700|transcript|TcBrA4_0043700-RA|protein_coding||c.-1717G>C|||||1717|,G|downstream_gene_variant|MODIFIER|ubiquitin-conjugating_enzyme_E2%2C_putative|TcBrA4_0043720|transcript|TcBrA4_0043720-RA|protein_coding||c.*2689G>C|||||2689|,G|downstream_gene_variant|MODIFIER|paraflagellar_rod_protein%2C_putative|TcBrA4_0043730|transcript|TcBrA4_0043730-RA|protein_coding||c.*4606G>C|||||4606|	GT:AD:DP:GQ:PGT:PID:PL:SB
TcBrA4_Chr12	704505	.	C	T	1668.77	.	DP=60;ExcessHet=3.0103;MLEAC=2,0;MLEAF=1.00,0.00;RAW_MQ=44954.00;ANN=T|missense_variant|MODERATE|hypothetical_protein%2C_conserved|TcBrA4_0043710|transcript|TcBrA4_0043710-RA|protein_coding|1/1|c.2036G>A|p.Gly679Asp|2036/2346|2036/2346|679/781||,T|upstream_gene_variant|MODIFIER|ATPase%2C_putative|TcBrA4_0043690|transcript|TcBrA4_0043690-RA|protein_coding||c.-4905G>A|||||4905|,T|upstream_gene_variant|MODIFIER|glutaminyl_cyclase%2C_putative|TcBrA4_0043700|transcript|TcBrA4_0043700-RA|protein_coding||c.-1752G>A|||||1752|,T|downstream_gene_variant|MODIFIER|ubiquitin-conjugating_enzyme_E2%2C_putative|TcBrA4_0043720|transcript|TcBrA4_0043720-RA|protein_coding||c.*2654G>A|||||2654|,T|downstream_gene_variant|MODIFIER|paraflagellar_rod_protein%2C_putative|TcBrA4_0043730|transcript|TcBrA4_0043730-RA|protein_coding||c.*4571G>A|||||4571|	GT:AD:DP:GQ:PL:SB
TcBrA4_Chr12	704522	.	T	G	1689.77	.	DP=58;ExcessHet=3.0103;MLEAC=2,0;MLEAF=1.00,0.00;RAW_MQ=46202.00;ANN=G|missense_variant|MODERATE|hypothetical_protein%2C_conserved|TcBrA4_0043710|transcript|TcBrA4_0043710-RA|protein_coding|1/1|c.2019A>C|p.Lys673Asn|2019/2346|2019/2346|673/781||,G|upstream_gene_variant|MODIFIER|ATPase%2C_putative|TcBrA4_0043690|transcript|TcBrA4_0043690-RA|protein_coding||c.-4922A>C|||||4922|,G|upstream_gene_variant|MODIFIER|glutaminyl_cyclase%2C_putative|TcBrA4_0043700|transcript|TcBrA4_0043700-RA|protein_coding||c.-1769A>C|||||1769|,G|downstream_gene_variant|MODIFIER|ubiquitin-conjugating_enzyme_E2%2C_putative|TcBrA4_0043720|transcript|TcBrA4_0043720-RA|protein_coding||c.*2637A>C|||||2637|,G|downstream_gene_variant|MODIFIER|paraflagellar_rod_protein%2C_putative|TcBrA4_0043730|transcript|TcBrA4_0043730-RA|protein_coding||c.*4554A>C|||||4554|	GT:AD:DP:GQ:PL:SB
TcBrA4_Chr12	704568	.	C	T	1979.77	.	DP=60;ExcessHet=3.0103;MLEAC=2,0;MLEAF=1.00,0.00;RAW_MQ=59439.00;ANN=T|missense_variant|MODERATE|hypothetical_protein%2C_conserved|TcBrA4_0043710|transcript|TcBrA4_0043710-RA|protein_coding|1/1|c.1973G>A|p.Ser658Asn|1973/2346|1973/2346|658/781||,T|upstream_gene_variant|MODIFIER|ATPase%2C_putative|TcBrA4_0043690|transcript|TcBrA4_0043690-RA|protein_coding||c.-4968G>A|||||4968|,T|upstream_gene_variant|MODIFIER|glutaminyl_cyclase%2C_putative|TcBrA4_0043700|transcript|TcBrA4_0043700-RA|protein_coding||c.-1815G>A|||||1815|,T|downstream_gene_variant|MODIFIER|ubiquitin-conjugating_enzyme_E2%2C_putative|TcBrA4_0043720|transcript|TcBrA4_0043720-RA|protein_coding||c.*2591G>A|||||2591|,T|downstream_gene_variant|MODIFIER|paraflagellar_rod_protein%2C_putative|TcBrA4_0043730|transcript|TcBrA4_0043730-RA|protein_coding||c.*4508G>A|||||4508|	GT:AD:DP:GQ:PL:SB
TcBrA4_Chr12	704595	.	C	T	2193.77	.	DP=64;ExcessHet=3.0103;MLEAC=2,0;MLEAF=1.00,0.00;RAW_MQ=64932.00;ANN=T|missense_variant|MODERATE|hypothetical_protein%2C_conserved|TcBrA4_0043710|transcript|TcBrA4_0043710-RA|protein_coding|1/1|c.1946G>A|p.Arg649His|1946/2346|1946/2346|649/781||,T|upstream_gene_variant|MODIFIER|ATPase%2C_putative|TcBrA4_0043690|transcript|TcBrA4_0043690-RA|protein_coding||c.-4995G>A|||||4995|,T|upstream_gene_variant|MODIFIER|glutaminyl_cyclase%2C_putative|TcBrA4_0043700|transcript|TcBrA4_0043700-RA|protein_coding||c.-1842G>A|||||1842|,T|downstream_gene_variant|MODIFIER|ubiquitin-conjugating_enzyme_E2%2C_putative|TcBrA4_0043720|transcript|TcBrA4_0043720-RA|protein_coding||c.*2564G>A|||||2564|,T|downstream_gene_variant|MODIFIER|paraflagellar_rod_protein%2C_putative|TcBrA4_0043730|transcript|TcBrA4_0043730-RA|protein_coding||c.*4481G>A|||||4481|	GT:AD:DP:GQ:PL:SB
TcBrA4_Chr12	704633	.	C	T	2417.77	.	DP=72;ExcessHet=3.0103;MLEAC=2,0;MLEAF=1.00,0.00;RAW_MQ=75918.00;ANN=T|synonymous_variant|LOW|hypothetical_protein%2C_conserved|TcBrA4_0043710|transcript|TcBrA4_0043710-RA|protein_coding|1/1|c.1908G>A|p.Glu636Glu|1908/2346|1908/2346|636/781||,T|upstream_gene_variant|MODIFIER|glutaminyl_cyclase%2C_putative|TcBrA4_0043700|transcript|TcBrA4_0043700-RA|protein_coding||c.-1880G>A|||||1880|,T|downstream_gene_variant|MODIFIER|ubiquitin-conjugating_enzyme_E2%2C_putative|TcBrA4_0043720|transcript|TcBrA4_0043720-RA|protein_coding||c.*2526G>A|||||2526|,T|downstream_gene_variant|MODIFIER|paraflagellar_rod_protein%2C_putative|TcBrA4_0043730|transcript|TcBrA4_0043730-RA|protein_coding||c.*4443G>A|||||4443|	GT:AD:DP:GQ:PL:SB
TcBrA4_Chr12	704666	.	C	T	2427.77	.	DP=69;ExcessHet=3.0103;MLEAC=2,0;MLEAF=1.00,0.00;RAW_MQ=78263.00;ANN=T|synonymous_variant|LOW|hypothetical_protein%2C_conserved|TcBrA4_0043710|transcript|TcBrA4_0043710-RA|protein_coding|1/1|c.1875G>A|p.Ala625Ala|1875/2346|1875/2346|625/781||,T|upstream_gene_variant|MODIFIER|glutaminyl_cyclase%2C_putative|TcBrA4_0043700|transcript|TcBrA4_0043700-RA|protein_coding||c.-1913G>A|||||1913|,T|downstream_gene_variant|MODIFIER|ubiquitin-conjugating_enzyme_E2%2C_putative|TcBrA4_0043720|transcript|TcBrA4_0043720-RA|protein_coding||c.*2493G>A|||||2493|,T|downstream_gene_variant|MODIFIER|paraflagellar_rod_protein%2C_putative|TcBrA4_0043730|transcript|TcBrA4_0043730-RA|protein_coding||c.*4410G>A|||||4410|	GT:AD:DP:GQ:PL:SB
TcBrA4_Chr12	704687	.	C	T	3241.77	.	DP=80;ExcessHet=3.0103;MLEAC=2,0;MLEAF=1.00,0.00;RAW_MQ=98239.00;ANN=T|synonymous_variant|LOW|hypothetical_protein%2C_conserved|TcBrA4_0043710|transcript|TcBrA4_0043710-RA|protein_coding|1/1|c.1854G>A|p.Glu618Glu|1854/2346|1854/2346|618/781||,T|upstream_gene_variant|MODIFIER|glutaminyl_cyclase%2C_putative|TcBrA4_0043700|transcript|TcBrA4_0043700-RA|protein_coding||c.-1934G>A|||||1934|,T|downstream_gene_variant|MODIFIER|ubiquitin-conjugating_enzyme_E2%2C_putative|TcBrA4_0043720|transcript|TcBrA4_0043720-RA|protein_coding||c.*2472G>A|||||2472|,T|downstream_gene_variant|MODIFIER|paraflagellar_rod_protein%2C_putative|TcBrA4_0043730|transcript|TcBrA4_0043730-RA|protein_coding||c.*4389G>A|||||4389|	GT:AD:DP:GQ:PL:SB
TcBrA4_Chr12	704717	.	T	C	3025.77	.	DP=86;ExcessHet=3.0103;MLEAC=2,0;MLEAF=1.00,0.00;RAW_MQ=110684.00;ANN=C|synonymous_variant|LOW|hypothetical_protein%2C_conserved|TcBrA4_0043710|transcript|TcBrA4_0043710-RA|protein_coding|1/1|c.1824A>G|p.Glu608Glu|1824/2346|1824/2346|608/781||,C|upstream_gene_variant|MODIFIER|glutaminyl_cyclase%2C_putative|TcBrA4_0043700|transcript|TcBrA4_0043700-RA|protein_coding||c.-1964A>G|||||1964|,C|downstream_gene_variant|MODIFIER|ubiquitin-conjugating_enzyme_E2%2C_putative|TcBrA4_0043720|transcript|TcBrA4_0043720-RA|protein_coding||c.*2442A>G|||||2442|,C|downstream_gene_variant|MODIFIER|paraflagellar_rod_protein%2C_putative|TcBrA4_0043730|transcript|TcBrA4_0043730-RA|protein_coding||c.*4359A>G|||||4359|	GT:AD:DP:GQ:PL:SB
TcBrA4_Chr12	704754	.	T	C	2926.77	.	DP=79;ExcessHet=3.0103;MLEAC=2,0;MLEAF=1.00,0.00;RAW_MQ=110896.00;ANN=C|missense_variant|MODERATE|hypothetical_protein%2C_conserved|TcBrA4_0043710|transcript|TcBrA4_0043710-RA|protein_coding|1/1|c.1787A>G|p.Lys596Arg|1787/2346|1787/2346|596/781||,C|upstream_gene_variant|MODIFIER|glutaminyl_cyclase%2C_putative|TcBrA4_0043700|transcript|TcBrA4_0043700-RA|protein_coding||c.-2001A>G|||||2001|,C|downstream_gene_variant|MODIFIER|ubiquitin-conjugating_enzyme_E2%2C_putative|TcBrA4_0043720|transcript|TcBrA4_0043720-RA|protein_coding||c.*2405A>G|||||2405|,C|downstream_gene_variant|MODIFIER|paraflagellar_rod_protein%2C_putative|TcBrA4_0043730|transcript|TcBrA4_0043730-RA|protein_coding||c.*4322A>G|||||4322|	GT:AD:DP:GQ:PL:SB
TcBrA4_Chr12	704830	.	T	C	3328.77	.	DP=90;ExcessHet=3.0103;MLEAC=2,0;MLEAF=1.00,0.00;RAW_MQ=144252.00;ANN=C|missense_variant|MODERATE|hypothetical_protein%2C_conserved|TcBrA4_0043710|transcript|TcBrA4_0043710-RA|protein_coding|1/1|c.1711A>G|p.Thr571Ala|1711/2346|1711/2346|571/781||,C|upstream_gene_variant|MODIFIER|glutaminyl_cyclase%2C_putative|TcBrA4_0043700|transcript|TcBrA4_0043700-RA|protein_coding||c.-2077A>G|||||2077|,C|downstream_gene_variant|MODIFIER|ubiquitin-conjugating_enzyme_E2%2C_putative|TcBrA4_0043720|transcript|TcBrA4_0043720-RA|protein_coding||c.*2329A>G|||||2329|,C|downstream_gene_variant|MODIFIER|paraflagellar_rod_protein%2C_putative|TcBrA4_0043730|transcript|TcBrA4_0043730-RA|protein_coding||c.*4246A>G|||||4246|	GT:AD:DP:GQ:PL:SB
TcBrA4_Chr12	704939	.	T	C	2248.77	.	DP=55;ExcessHet=3.0103;MLEAC=2,0;MLEAF=1.00,0.00;RAW_MQ=86160.00;ANN=C|synonymous_variant|LOW|hypothetical_protein%2C_conserved|TcBrA4_0043710|transcript|TcBrA4_0043710-RA|protein_coding|1/1|c.1602A>G|p.Ser534Ser|1602/2346|1602/2346|534/781||,C|upstream_gene_variant|MODIFIER|glutaminyl_cyclase%2C_putative|TcBrA4_0043700|transcript|TcBrA4_0043700-RA|protein_coding||c.-2186A>G|||||2186|,C|downstream_gene_variant|MODIFIER|ubiquitin-conjugating_enzyme_E2%2C_putative|TcBrA4_0043720|transcript|TcBrA4_0043720-RA|protein_coding||c.*2220A>G|||||2220|,C|downstream_gene_variant|MODIFIER|paraflagellar_rod_protein%2C_putative|TcBrA4_0043730|transcript|TcBrA4_0043730-RA|protein_coding||c.*4137A>G|||||4137|	GT:AD:DP:GQ:PL:SB
TcBrA4_Chr12	704971	.	A	G	1943.77	.	DP=52;ExcessHet=3.0103;MLEAC=2,0;MLEAF=1.00,0.00;RAW_MQ=77632.00;ANN=G|synonymous_variant|LOW|hypothetical_protein%2C_conserved|TcBrA4_0043710|transcript|TcBrA4_0043710-RA|protein_coding|1/1|c.1570T>C|p.Leu524Leu|1570/2346|1570/2346|524/781||,G|upstream_gene_variant|MODIFIER|glutaminyl_cyclase%2C_putative|TcBrA4_0043700|transcript|TcBrA4_0043700-RA|protein_coding||c.-2218T>C|||||2218|,G|downstream_gene_variant|MODIFIER|ubiquitin-conjugating_enzyme_E2%2C_putative|TcBrA4_0043720|transcript|TcBrA4_0043720-RA|protein_coding||c.*2188T>C|||||2188|,G|downstream_gene_variant|MODIFIER|paraflagellar_rod_protein%2C_putative|TcBrA4_0043730|transcript|TcBrA4_0043730-RA|protein_coding||c.*4105T>C|||||4105|	GT:AD:DP:GQ:PL:SB
TcBrA4_Chr12	705002	.	C	G	1791.77	.	DP=48;ExcessHet=3.0103;MLEAC=2,0;MLEAF=1.00,0.00;RAW_MQ=68856.00;ANN=G|missense_variant|MODERATE|hypothetical_protein%2C_conserved|TcBrA4_0043710|transcript|TcBrA4_0043710-RA|protein_coding|1/1|c.1539G>C|p.Lys513Asn|1539/2346|1539/2346|513/781||,G|upstream_gene_variant|MODIFIER|glutaminyl_cyclase%2C_putative|TcBrA4_0043700|transcript|TcBrA4_0043700-RA|protein_coding||c.-2249G>C|||||2249|,G|downstream_gene_variant|MODIFIER|ubiquitin-conjugating_enzyme_E2%2C_putative|TcBrA4_0043720|transcript|TcBrA4_0043720-RA|protein_coding||c.*2157G>C|||||2157|,G|downstream_gene_variant|MODIFIER|paraflagellar_rod_protein%2C_putative|TcBrA4_0043730|transcript|TcBrA4_0043730-RA|protein_coding||c.*4074G>C|||||4074|	GT:AD:DP:GQ:PL:SB
TcBrA4_Chr12	705056	.	G	A	2112.77	.	DP=63;ExcessHet=3.0103;MLEAC=2,0;MLEAF=1.00,0.00;RAW_MQ=71555.00;ANN=A|synonymous_variant|LOW|hypothetical_protein%2C_conserved|TcBrA4_0043710|transcript|TcBrA4_0043710-RA|protein_coding|1/1|c.1485C>T|p.Pro495Pro|1485/2346|1485/2346|495/781||,A|upstream_gene_variant|MODIFIER|glutaminyl_cyclase%2C_putative|TcBrA4_0043700|transcript|TcBrA4_0043700-RA|protein_coding||c.-2303C>T|||||2303|,A|downstream_gene_variant|MODIFIER|ubiquitin-conjugating_enzyme_E2%2C_putative|TcBrA4_0043720|transcript|TcBrA4_0043720-RA|protein_coding||c.*2103C>T|||||2103|,A|downstream_gene_variant|MODIFIER|paraflagellar_rod_protein%2C_putative|TcBrA4_0043730|transcript|TcBrA4_0043730-RA|protein_coding||c.*4020C>T|||||4020|	GT:AD:DP:GQ:PL:SB
TcBrA4_Chr12	705126	.	G	C	2061.77	.	DP=65;ExcessHet=3.0103;MLEAC=2,0;MLEAF=1.00,0.00;RAW_MQ=54166.00;ANN=C|missense_variant|MODERATE|hypothetical_protein%2C_conserved|TcBrA4_0043710|transcript|TcBrA4_0043710-RA|protein_coding|1/1|c.1415C>G|p.Pro472Arg|1415/2346|1415/2346|472/781||,C|upstream_gene_variant|MODIFIER|glutaminyl_cyclase%2C_putative|TcBrA4_0043700|transcript|TcBrA4_0043700-RA|protein_coding||c.-2373C>G|||||2373|,C|downstream_gene_variant|MODIFIER|ubiquitin-conjugating_enzyme_E2%2C_putative|TcBrA4_0043720|transcript|TcBrA4_0043720-RA|protein_coding||c.*2033C>G|||||2033|,C|downstream_gene_variant|MODIFIER|paraflagellar_rod_protein%2C_putative|TcBrA4_0043730|transcript|TcBrA4_0043730-RA|protein_coding||c.*3950C>G|||||3950|	GT:AD:DP:GQ:PL:SB
TcBrA4_Chr12	705139	.	A	G	2088.77	.	DP=66;ExcessHet=3.0103;MLEAC=2,0;MLEAF=1.00,0.00;RAW_MQ=54648.00;ANN=G|missense_variant|MODERATE|hypothetical_protein%2C_conserved|TcBrA4_0043710|transcript|TcBrA4_0043710-RA|protein_coding|1/1|c.1402T>C|p.Ser468Pro|1402/2346|1402/2346|468/781||,G|upstream_gene_variant|MODIFIER|glutaminyl_cyclase%2C_putative|TcBrA4_0043700|transcript|TcBrA4_0043700-RA|protein_coding||c.-2386T>C|||||2386|,G|downstream_gene_variant|MODIFIER|ubiquitin-conjugating_enzyme_E2%2C_putative|TcBrA4_0043720|transcript|TcBrA4_0043720-RA|protein_coding||c.*2020T>C|||||2020|,G|downstream_gene_variant|MODIFIER|paraflagellar_rod_protein%2C_putative|TcBrA4_0043730|transcript|TcBrA4_0043730-RA|protein_coding||c.*3937T>C|||||3937|	GT:AD:DP:GQ:PL:SB
TcBrA4_Chr12	705158	.	G	A	1916.77	.	DP=67;ExcessHet=3.0103;MLEAC=2,0;MLEAF=1.00,0.00;RAW_MQ=51894.00;ANN=A|synonymous_variant|LOW|hypothetical_protein%2C_conserved|TcBrA4_0043710|transcript|TcBrA4_0043710-RA|protein_coding|1/1|c.1383C>T|p.Gly461Gly|1383/2346|1383/2346|461/781||,A|upstream_gene_variant|MODIFIER|glutaminyl_cyclase%2C_putative|TcBrA4_0043700|transcript|TcBrA4_0043700-RA|protein_coding||c.-2405C>T|||||2405|,A|downstream_gene_variant|MODIFIER|ubiquitin-conjugating_enzyme_E2%2C_putative|TcBrA4_0043720|transcript|TcBrA4_0043720-RA|protein_coding||c.*2001C>T|||||2001|,A|downstream_gene_variant|MODIFIER|paraflagellar_rod_protein%2C_putative|TcBrA4_0043730|transcript|TcBrA4_0043730-RA|protein_coding||c.*3918C>T|||||3918|	GT:AD:DP:GQ:PL:SB
TcBrA4_Chr12	705169	.	T	G	2193.77	.	DP=73;ExcessHet=3.0103;MLEAC=2,0;MLEAF=1.00,0.00;RAW_MQ=55303.00;ANN=G|missense_variant|MODERATE|hypothetical_protein%2C_conserved|TcBrA4_0043710|transcript|TcBrA4_0043710-RA|protein_coding|1/1|c.1372A>C|p.Ile458Leu|1372/2346|1372/2346|458/781||,G|upstream_gene_variant|MODIFIER|glutaminyl_cyclase%2C_putative|TcBrA4_0043700|transcript|TcBrA4_0043700-RA|protein_coding||c.-2416A>C|||||2416|,G|downstream_gene_variant|MODIFIER|ubiquitin-conjugating_enzyme_E2%2C_putative|TcBrA4_0043720|transcript|TcBrA4_0043720-RA|protein_coding||c.*1990A>C|||||1990|,G|downstream_gene_variant|MODIFIER|paraflagellar_rod_protein%2C_putative|TcBrA4_0043730|transcript|TcBrA4_0043730-RA|protein_coding||c.*3907A>C|||||3907|	GT:AD:DP:GQ:PL:SB
TcBrA4_Chr12	705194	.	A	C	3122.77	.	DP=71;ExcessHet=3.0103;MLEAC=2,0;MLEAF=1.00,0.00;RAW_MQ=50938.00;ANN=C|synonymous_variant|LOW|hypothetical_protein%2C_conserved|TcBrA4_0043710|transcript|TcBrA4_0043710-RA|protein_coding|1/1|c.1347T>G|p.Gly449Gly|1347/2346|1347/2346|449/781||,C|upstream_gene_variant|MODIFIER|glutaminyl_cyclase%2C_putative|TcBrA4_0043700|transcript|TcBrA4_0043700-RA|protein_coding||c.-2441T>G|||||2441|,C|downstream_gene_variant|MODIFIER|ubiquitin-conjugating_enzyme_E2%2C_putative|TcBrA4_0043720|transcript|TcBrA4_0043720-RA|protein_coding||c.*1965T>G|||||1965|,C|downstream_gene_variant|MODIFIER|paraflagellar_rod_protein%2C_putative|TcBrA4_0043730|transcript|TcBrA4_0043730-RA|protein_coding||c.*3882T>G|||||3882|	GT:AD:DP:GQ:PGT:PID:PL:SB
TcBrA4_Chr12	705195	.	C	A	3122.77	.	DP=71;ExcessHet=3.0103;MLEAC=2,0;MLEAF=1.00,0.00;RAW_MQ=50938.00;ANN=A|missense_variant|MODERATE|hypothetical_protein%2C_conserved|TcBrA4_0043710|transcript|TcBrA4_0043710-RA|protein_coding|1/1|c.1346G>T|p.Gly449Val|1346/2346|1346/2346|449/781||,A|upstream_gene_variant|MODIFIER|glutaminyl_cyclase%2C_putative|TcBrA4_0043700|transcript|TcBrA4_0043700-RA|protein_coding||c.-2442G>T|||||2442|,A|downstream_gene_variant|MODIFIER|ubiquitin-conjugating_enzyme_E2%2C_putative|TcBrA4_0043720|transcript|TcBrA4_0043720-RA|protein_coding||c.*1964G>T|||||1964|,A|downstream_gene_variant|MODIFIER|paraflagellar_rod_protein%2C_putative|TcBrA4_0043730|transcript|TcBrA4_0043730-RA|protein_coding||c.*3881G>T|||||3881|	GT:AD:DP:GQ:PGT:PID:PL:SB
TcBrA4_Chr12	705286	.	T	A	3164.77	.	DP=72;ExcessHet=3.0103;MLEAC=2,0;MLEAF=1.00,0.00;RAW_MQ=49184.00;ANN=A|missense_variant|MODERATE|hypothetical_protein%2C_conserved|TcBrA4_0043710|transcript|TcBrA4_0043710-RA|protein_coding|1/1|c.1255A>T|p.Thr419Ser|1255/2346|1255/2346|419/781||,A|upstream_gene_variant|MODIFIER|glutaminyl_cyclase%2C_putative|TcBrA4_0043700|transcript|TcBrA4_0043700-RA|protein_coding||c.-2533A>T|||||2533|,A|downstream_gene_variant|MODIFIER|ubiquitin-conjugating_enzyme_E2%2C_putative|TcBrA4_0043720|transcript|TcBrA4_0043720-RA|protein_coding||c.*1873A>T|||||1873|,A|downstream_gene_variant|MODIFIER|paraflagellar_rod_protein%2C_putative|TcBrA4_0043730|transcript|TcBrA4_0043730-RA|protein_coding||c.*3790A>T|||||3790|	GT:AD:DP:GQ:PGT:PID:PL:SB
TcBrA4_Chr12	705311	.	G	C	3056.77	.	DP=68;ExcessHet=3.0103;MLEAC=2,0;MLEAF=1.00,0.00;RAW_MQ=45809.00;ANN=C|synonymous_variant|LOW|hypothetical_protein%2C_conserved|TcBrA4_0043710|transcript|TcBrA4_0043710-RA|protein_coding|1/1|c.1230C>G|p.Ser410Ser|1230/2346|1230/2346|410/781||,C|upstream_gene_variant|MODIFIER|glutaminyl_cyclase%2C_putative|TcBrA4_0043700|transcript|TcBrA4_0043700-RA|protein_coding||c.-2558C>G|||||2558|,C|downstream_gene_variant|MODIFIER|ubiquitin-conjugating_enzyme_E2%2C_putative|TcBrA4_0043720|transcript|TcBrA4_0043720-RA|protein_coding||c.*1848C>G|||||1848|,C|downstream_gene_variant|MODIFIER|paraflagellar_rod_protein%2C_putative|TcBrA4_0043730|transcript|TcBrA4_0043730-RA|protein_coding||c.*3765C>G|||||3765|	GT:AD:DP:GQ:PGT:PID:PL:SB
TcBrA4_Chr12	705324	.	A	G	2573.77	.	DP=58;ExcessHet=3.0103;MLEAC=2,0;MLEAF=1.00,0.00;RAW_MQ=36047.00;ANN=G|missense_variant|MODERATE|hypothetical_protein%2C_conserved|TcBrA4_0043710|transcript|TcBrA4_0043710-RA|protein_coding|1/1|c.1217T>C|p.Met406Thr|1217/2346|1217/2346|406/781||,G|upstream_gene_variant|MODIFIER|glutaminyl_cyclase%2C_putative|TcBrA4_0043700|transcript|TcBrA4_0043700-RA|protein_coding||c.-2571T>C|||||2571|,G|downstream_gene_variant|MODIFIER|ubiquitin-conjugating_enzyme_E2%2C_putative|TcBrA4_0043720|transcript|TcBrA4_0043720-RA|protein_coding||c.*1835T>C|||||1835|,G|downstream_gene_variant|MODIFIER|paraflagellar_rod_protein%2C_putative|TcBrA4_0043730|transcript|TcBrA4_0043730-RA|protein_coding||c.*3752T>C|||||3752|	GT:AD:DP:GQ:PGT:PID:PL:SB
TcBrA4_Chr12	705357	.	C	G	2171.77	.	DP=50;ExcessHet=3.0103;MLEAC=2,0;MLEAF=1.00,0.00;RAW_MQ=30556.00;ANN=G|missense_variant|MODERATE|hypothetical_protein%2C_conserved|TcBrA4_0043710|transcript|TcBrA4_0043710-RA|protein_coding|1/1|c.1184G>C|p.Arg395Thr|1184/2346|1184/2346|395/781||,G|upstream_gene_variant|MODIFIER|glutaminyl_cyclase%2C_putative|TcBrA4_0043700|transcript|TcBrA4_0043700-RA|protein_coding||c.-2604G>C|||||2604|,G|downstream_gene_variant|MODIFIER|ubiquitin-conjugating_enzyme_E2%2C_putative|TcBrA4_0043720|transcript|TcBrA4_0043720-RA|protein_coding||c.*1802G>C|||||1802|,G|downstream_gene_variant|MODIFIER|paraflagellar_rod_protein%2C_putative|TcBrA4_0043730|transcript|TcBrA4_0043730-RA|protein_coding||c.*3719G>C|||||3719|	GT:AD:DP:GQ:PGT:PID:PL:SB
TcBrA4_Chr12	705360	.	C	A	2171.77	.	DP=47;ExcessHet=3.0103;MLEAC=2,0;MLEAF=1.00,0.00;RAW_MQ=28875.00;ANN=A|missense_variant|MODERATE|hypothetical_protein%2C_conserved|TcBrA4_0043710|transcript|TcBrA4_0043710-RA|protein_coding|1/1|c.1181G>T|p.Gly394Val|1181/2346|1181/2346|394/781||,A|upstream_gene_variant|MODIFIER|glutaminyl_cyclase%2C_putative|TcBrA4_0043700|transcript|TcBrA4_0043700-RA|protein_coding||c.-2607G>T|||||2607|,A|downstream_gene_variant|MODIFIER|ubiquitin-conjugating_enzyme_E2%2C_putative|TcBrA4_0043720|transcript|TcBrA4_0043720-RA|protein_coding||c.*1799G>T|||||1799|,A|downstream_gene_variant|MODIFIER|paraflagellar_rod_protein%2C_putative|TcBrA4_0043730|transcript|TcBrA4_0043730-RA|protein_coding||c.*3716G>T|||||3716|	GT:AD:DP:GQ:PGT:PID:PL:SB
TcBrA4_Chr12	705386	.	A	G	1039.77	.	DP=38;ExcessHet=3.0103;MLEAC=2,0;MLEAF=1.00,0.00;RAW_MQ=22855.00;ANN=G|synonymous_variant|LOW|hypothetical_protein%2C_conserved|TcBrA4_0043710|transcript|TcBrA4_0043710-RA|protein_coding|1/1|c.1155T>C|p.His385His|1155/2346|1155/2346|385/781||,G|upstream_gene_variant|MODIFIER|glutaminyl_cyclase%2C_putative|TcBrA4_0043700|transcript|TcBrA4_0043700-RA|protein_coding||c.-2633T>C|||||2633|,G|downstream_gene_variant|MODIFIER|ubiquitin-conjugating_enzyme_E2%2C_putative|TcBrA4_0043720|transcript|TcBrA4_0043720-RA|protein_coding||c.*1773T>C|||||1773|,G|downstream_gene_variant|MODIFIER|paraflagellar_rod_protein%2C_putative|TcBrA4_0043730|transcript|TcBrA4_0043730-RA|protein_coding||c.*3690T>C|||||3690|	GT:AD:DP:GQ:PL:SB
TcBrA4_Chr12	705420	.	C	T	1313.77	.	DP=32;ExcessHet=3.0103;MLEAC=2,0;MLEAF=1.00,0.00;RAW_MQ=18469.00;ANN=T|missense_variant|MODERATE|hypothetical_protein%2C_conserved|TcBrA4_0043710|transcript|TcBrA4_0043710-RA|protein_coding|1/1|c.1121G>A|p.Arg374His|1121/2346|1121/2346|374/781||,T|upstream_gene_variant|MODIFIER|glutaminyl_cyclase%2C_putative|TcBrA4_0043700|transcript|TcBrA4_0043700-RA|protein_coding||c.-2667G>A|||||2667|,T|downstream_gene_variant|MODIFIER|ubiquitin-conjugating_enzyme_E2%2C_putative|TcBrA4_0043720|transcript|TcBrA4_0043720-RA|protein_coding||c.*1739G>A|||||1739|,T|downstream_gene_variant|MODIFIER|paraflagellar_rod_protein%2C_putative|TcBrA4_0043730|transcript|TcBrA4_0043730-RA|protein_coding||c.*3656G>A|||||3656|	GT:AD:DP:GQ:PGT:PID:PL:SB
TcBrA4_Chr12	705583	.	C	G	376.78	.	DP=8;ExcessHet=3.0103;MLEAC=2,0;MLEAF=1.00,0.00;RAW_MQ=4279.00;ANN=G|missense_variant|MODERATE|hypothetical_protein%2C_conserved|TcBrA4_0043710|transcript|TcBrA4_0043710-RA|protein_coding|1/1|c.958G>C|p.Glu320Gln|958/2346|958/2346|320/781||,G|upstream_gene_variant|MODIFIER|glutaminyl_cyclase%2C_putative|TcBrA4_0043700|transcript|TcBrA4_0043700-RA|protein_coding||c.-2830G>C|||||2830|,G|downstream_gene_variant|MODIFIER|ubiquitin-conjugating_enzyme_E2%2C_putative|TcBrA4_0043720|transcript|TcBrA4_0043720-RA|protein_coding||c.*1576G>C|||||1576|,G|downstream_gene_variant|MODIFIER|paraflagellar_rod_protein%2C_putative|TcBrA4_0043730|transcript|TcBrA4_0043730-RA|protein_coding||c.*3493G>C|||||3493|	GT:AD:DP:GQ:PGT:PID:PL:SB
TcBrA4_Chr12	705587	.	T	G	421.77	.	DP=9;ExcessHet=3.0103;MLEAC=2,0;MLEAF=1.00,0.00;RAW_MQ=4808.00;ANN=G|missense_variant|MODERATE|hypothetical_protein%2C_conserved|TcBrA4_0043710|transcript|TcBrA4_0043710-RA|protein_coding|1/1|c.954A>C|p.Glu318Asp|954/2346|954/2346|318/781||,G|upstream_gene_variant|MODIFIER|glutaminyl_cyclase%2C_putative|TcBrA4_0043700|transcript|TcBrA4_0043700-RA|protein_coding||c.-2834A>C|||||2834|,G|downstream_gene_variant|MODIFIER|ubiquitin-conjugating_enzyme_E2%2C_putative|TcBrA4_0043720|transcript|TcBrA4_0043720-RA|protein_coding||c.*1572A>C|||||1572|,G|downstream_gene_variant|MODIFIER|paraflagellar_rod_protein%2C_putative|TcBrA4_0043730|transcript|TcBrA4_0043730-RA|protein_coding||c.*3489A>C|||||3489|	GT:AD:DP:GQ:PGT:PID:PL:SB
TcBrA4_Chr12	705594	.	A	C	511.77	.	DP=12;ExcessHet=3.0103;MLEAC=2,0;MLEAF=1.00,0.00;RAW_MQ=7513.00;ANN=C|missense_variant|MODERATE|hypothetical_protein%2C_conserved|TcBrA4_0043710|transcript|TcBrA4_0043710-RA|protein_coding|1/1|c.947T>G|p.Leu316Arg|947/2346|947/2346|316/781||,C|upstream_gene_variant|MODIFIER|glutaminyl_cyclase%2C_putative|TcBrA4_0043700|transcript|TcBrA4_0043700-RA|protein_coding||c.-2841T>G|||||2841|,C|downstream_gene_variant|MODIFIER|ubiquitin-conjugating_enzyme_E2%2C_putative|TcBrA4_0043720|transcript|TcBrA4_0043720-RA|protein_coding||c.*1565T>G|||||1565|,C|downstream_gene_variant|MODIFIER|paraflagellar_rod_protein%2C_putative|TcBrA4_0043730|transcript|TcBrA4_0043730-RA|protein_coding||c.*3482T>G|||||3482|	GT:AD:DP:GQ:PGT:PID:PL:SB
TcBrA4_Chr12	705611	.	C	T	691.77	.	DP=16;ExcessHet=3.0103;MLEAC=2,0;MLEAF=1.00,0.00;RAW_MQ=10747.00;ANN=T|synonymous_variant|LOW|hypothetical_protein%2C_conserved|TcBrA4_0043710|transcript|TcBrA4_0043710-RA|protein_coding|1/1|c.930G>A|p.Gly310Gly|930/2346|930/2346|310/781||,T|upstream_gene_variant|MODIFIER|glutaminyl_cyclase%2C_putative|TcBrA4_0043700|transcript|TcBrA4_0043700-RA|protein_coding||c.-2858G>A|||||2858|,T|downstream_gene_variant|MODIFIER|ubiquitin-conjugating_enzyme_E2%2C_putative|TcBrA4_0043720|transcript|TcBrA4_0043720-RA|protein_coding||c.*1548G>A|||||1548|,T|downstream_gene_variant|MODIFIER|paraflagellar_rod_protein%2C_putative|TcBrA4_0043730|transcript|TcBrA4_0043730-RA|protein_coding||c.*3465G>A|||||3465|	GT:AD:DP:GQ:PGT:PID:PL:SB
TcBrA4_Chr12	705627	.	G	T	826.77	.	DP=19;ExcessHet=3.0103;MLEAC=2,0;MLEAF=1.00,0.00;RAW_MQ=12428.00;ANN=T|missense_variant|MODERATE|hypothetical_protein%2C_conserved|TcBrA4_0043710|transcript|TcBrA4_0043710-RA|protein_coding|1/1|c.914C>A|p.Ala305Glu|914/2346|914/2346|305/781||,T|upstream_gene_variant|MODIFIER|glutaminyl_cyclase%2C_putative|TcBrA4_0043700|transcript|TcBrA4_0043700-RA|protein_coding||c.-2874C>A|||||2874|,T|downstream_gene_variant|MODIFIER|ubiquitin-conjugating_enzyme_E2%2C_putative|TcBrA4_0043720|transcript|TcBrA4_0043720-RA|protein_coding||c.*1532C>A|||||1532|,T|downstream_gene_variant|MODIFIER|paraflagellar_rod_protein%2C_putative|TcBrA4_0043730|transcript|TcBrA4_0043730-RA|protein_coding||c.*3449C>A|||||3449|	GT:AD:DP:GQ:PGT:PID:PL:SB
TcBrA4_Chr12	705634	.	C	T	916.77	.	DP=21;ExcessHet=3.0103;MLEAC=2,0;MLEAF=1.00,0.00;RAW_MQ=14604.00;ANN=T|missense_variant|MODERATE|hypothetical_protein%2C_conserved|TcBrA4_0043710|transcript|TcBrA4_0043710-RA|protein_coding|1/1|c.907G>A|p.Ala303Thr|907/2346|907/2346|303/781||,T|upstream_gene_variant|MODIFIER|glutaminyl_cyclase%2C_putative|TcBrA4_0043700|transcript|TcBrA4_0043700-RA|protein_coding||c.-2881G>A|||||2881|,T|downstream_gene_variant|MODIFIER|ubiquitin-conjugating_enzyme_E2%2C_putative|TcBrA4_0043720|transcript|TcBrA4_0043720-RA|protein_coding||c.*1525G>A|||||1525|,T|downstream_gene_variant|MODIFIER|paraflagellar_rod_protein%2C_putative|TcBrA4_0043730|transcript|TcBrA4_0043730-RA|protein_coding||c.*3442G>A|||||3442|	GT:AD:DP:GQ:PGT:PID:PL:SB
TcBrA4_Chr12	705645	.	A	C	1095.77	.	DP=26;ExcessHet=3.0103;MLEAC=2,0;MLEAF=1.00,0.00;RAW_MQ=21580.00;ANN=C|missense_variant|MODERATE|hypothetical_protein%2C_conserved|TcBrA4_0043710|transcript|TcBrA4_0043710-RA|protein_coding|1/1|c.896T>G|p.Met299Arg|896/2346|896/2346|299/781||,C|upstream_gene_variant|MODIFIER|glutaminyl_cyclase%2C_putative|TcBrA4_0043700|transcript|TcBrA4_0043700-RA|protein_coding||c.-2892T>G|||||2892|,C|downstream_gene_variant|MODIFIER|ubiquitin-conjugating_enzyme_E2%2C_putative|TcBrA4_0043720|transcript|TcBrA4_0043720-RA|protein_coding||c.*1514T>G|||||1514|,C|downstream_gene_variant|MODIFIER|paraflagellar_rod_protein%2C_putative|TcBrA4_0043730|transcript|TcBrA4_0043730-RA|protein_coding||c.*3431T>G|||||3431|	GT:AD:DP:GQ:PGT:PID:PL:SB
TcBrA4_Chr12	705730	.	A	G	1081.77	.	DP=35;ExcessHet=3.0103;MLEAC=2,0;MLEAF=1.00,0.00;RAW_MQ=28812.00;ANN=G|missense_variant|MODERATE|hypothetical_protein%2C_conserved|TcBrA4_0043710|transcript|TcBrA4_0043710-RA|protein_coding|1/1|c.811T>C|p.Ser271Pro|811/2346|811/2346|271/781||,G|upstream_gene_variant|MODIFIER|glutaminyl_cyclase%2C_putative|TcBrA4_0043700|transcript|TcBrA4_0043700-RA|protein_coding||c.-2977T>C|||||2977|,G|downstream_gene_variant|MODIFIER|ubiquitin-conjugating_enzyme_E2%2C_putative|TcBrA4_0043720|transcript|TcBrA4_0043720-RA|protein_coding||c.*1429T>C|||||1429|,G|downstream_gene_variant|MODIFIER|paraflagellar_rod_protein%2C_putative|TcBrA4_0043730|transcript|TcBrA4_0043730-RA|protein_coding||c.*3346T>C|||||3346|	GT:AD:DP:GQ:PL:SB
TcBrA4_Chr12	705748	.	C	T	1222.77	.	DP=30;ExcessHet=3.0103;MLEAC=2,0;MLEAF=1.00,0.00;RAW_MQ=26073.00;ANN=T|missense_variant|MODERATE|hypothetical_protein%2C_conserved|TcBrA4_0043710|transcript|TcBrA4_0043710-RA|protein_coding|1/1|c.793G>A|p.Ala265Thr|793/2346|793/2346|265/781||,T|upstream_gene_variant|MODIFIER|glutaminyl_cyclase%2C_putative|TcBrA4_0043700|transcript|TcBrA4_0043700-RA|protein_coding||c.-2995G>A|||||2995|,T|downstream_gene_variant|MODIFIER|ubiquitin-conjugating_enzyme_E2%2C_putative|TcBrA4_0043720|transcript|TcBrA4_0043720-RA|protein_coding||c.*1411G>A|||||1411|,T|downstream_gene_variant|MODIFIER|paraflagellar_rod_protein%2C_putative|TcBrA4_0043730|transcript|TcBrA4_0043730-RA|protein_coding||c.*3328G>A|||||3328|	GT:AD:DP:GQ:PL:SB
TcBrA4_Chr12	705766	.	C	T	1734.77	.	DP=39;ExcessHet=3.0103;MLEAC=2,0;MLEAF=1.00,0.00;RAW_MQ=34282.00;ANN=T|missense_variant|MODERATE|hypothetical_protein%2C_conserved|TcBrA4_0043710|transcript|TcBrA4_0043710-RA|protein_coding|1/1|c.775G>A|p.Ala259Thr|775/2346|775/2346|259/781||,T|upstream_gene_variant|MODIFIER|glutaminyl_cyclase%2C_putative|TcBrA4_0043700|transcript|TcBrA4_0043700-RA|protein_coding||c.-3013G>A|||||3013|,T|downstream_gene_variant|MODIFIER|ubiquitin-conjugating_enzyme_E2%2C_putative|TcBrA4_0043720|transcript|TcBrA4_0043720-RA|protein_coding||c.*1393G>A|||||1393|,T|downstream_gene_variant|MODIFIER|paraflagellar_rod_protein%2C_putative|TcBrA4_0043730|transcript|TcBrA4_0043730-RA|protein_coding||c.*3310G>A|||||3310|	GT:AD:DP:GQ:PGT:PID:PL:SB
TcBrA4_Chr12	705767	.	G	A	1734.77	.	DP=39;ExcessHet=3.0103;MLEAC=2,0;MLEAF=1.00,0.00;RAW_MQ=35306.00;ANN=A|synonymous_variant|LOW|hypothetical_protein%2C_conserved|TcBrA4_0043710|transcript|TcBrA4_0043710-RA|protein_coding|1/1|c.774C>T|p.Gly258Gly|774/2346|774/2346|258/781||,A|upstream_gene_variant|MODIFIER|glutaminyl_cyclase%2C_putative|TcBrA4_0043700|transcript|TcBrA4_0043700-RA|protein_coding||c.-3014C>T|||||3014|,A|downstream_gene_variant|MODIFIER|ubiquitin-conjugating_enzyme_E2%2C_putative|TcBrA4_0043720|transcript|TcBrA4_0043720-RA|protein_coding||c.*1392C>T|||||1392|,A|downstream_gene_variant|MODIFIER|paraflagellar_rod_protein%2C_putative|TcBrA4_0043730|transcript|TcBrA4_0043730-RA|protein_coding||c.*3309C>T|||||3309|	GT:AD:DP:GQ:PGT:PID:PL:SB
TcBrA4_Chr12	705780	.	T	C	1157.77	.	DP=36;ExcessHet=3.0103;MLEAC=2,0;MLEAF=1.00,0.00;RAW_MQ=33672.00;ANN=C|missense_variant|MODERATE|hypothetical_protein%2C_conserved|TcBrA4_0043710|transcript|TcBrA4_0043710-RA|protein_coding|1/1|c.761A>G|p.Asp254Gly|761/2346|761/2346|254/781||,C|upstream_gene_variant|MODIFIER|glutaminyl_cyclase%2C_putative|TcBrA4_0043700|transcript|TcBrA4_0043700-RA|protein_coding||c.-3027A>G|||||3027|,C|downstream_gene_variant|MODIFIER|ubiquitin-conjugating_enzyme_E2%2C_putative|TcBrA4_0043720|transcript|TcBrA4_0043720-RA|protein_coding||c.*1379A>G|||||1379|,C|downstream_gene_variant|MODIFIER|paraflagellar_rod_protein%2C_putative|TcBrA4_0043730|transcript|TcBrA4_0043730-RA|protein_coding||c.*3296A>G|||||3296|	GT:AD:DP:GQ:PL:SB
TcBrA4_Chr12	705820	.	C	T	1392.77	.	DP=42;ExcessHet=3.0103;MLEAC=2,0;MLEAF=1.00,0.00;RAW_MQ=48071.00;ANN=T|missense_variant|MODERATE|hypothetical_protein%2C_conserved|TcBrA4_0043710|transcript|TcBrA4_0043710-RA|protein_coding|1/1|c.721G>A|p.Val241Met|721/2346|721/2346|241/781||,T|upstream_gene_variant|MODIFIER|glutaminyl_cyclase%2C_putative|TcBrA4_0043700|transcript|TcBrA4_0043700-RA|protein_coding||c.-3067G>A|||||3067|,T|downstream_gene_variant|MODIFIER|ubiquitin-conjugating_enzyme_E2%2C_putative|TcBrA4_0043720|transcript|TcBrA4_0043720-RA|protein_coding||c.*1339G>A|||||1339|,T|downstream_gene_variant|MODIFIER|paraflagellar_rod_protein%2C_putative|TcBrA4_0043730|transcript|TcBrA4_0043730-RA|protein_coding||c.*3256G>A|||||3256|	GT:AD:DP:GQ:PL:SB
TcBrA4_Chr12	705902	.	A	G	2117.77	.	DP=59;ExcessHet=3.0103;MLEAC=2,0;MLEAF=1.00,0.00;RAW_MQ=78421.00;ANN=G|synonymous_variant|LOW|hypothetical_protein%2C_conserved|TcBrA4_0043710|transcript|TcBrA4_0043710-RA|protein_coding|1/1|c.639T>C|p.Ser213Ser|639/2346|639/2346|213/781||,G|upstream_gene_variant|MODIFIER|glutaminyl_cyclase%2C_putative|TcBrA4_0043700|transcript|TcBrA4_0043700-RA|protein_coding||c.-3149T>C|||||3149|,G|downstream_gene_variant|MODIFIER|ubiquitin-conjugating_enzyme_E2%2C_putative|TcBrA4_0043720|transcript|TcBrA4_0043720-RA|protein_coding||c.*1257T>C|||||1257|,G|downstream_gene_variant|MODIFIER|paraflagellar_rod_protein%2C_putative|TcBrA4_0043730|transcript|TcBrA4_0043730-RA|protein_coding||c.*3174T>C|||||3174|	GT:AD:DP:GQ:PL:SB
TcBrA4_Chr12	705982	.	T	C	1909.77	.	DP=58;ExcessHet=3.0103;MLEAC=2,0;MLEAF=1.00,0.00;RAW_MQ=57983.00;ANN=C|missense_variant|MODERATE|hypothetical_protein%2C_conserved|TcBrA4_0043710|transcript|TcBrA4_0043710-RA|protein_coding|1/1|c.559A>G|p.Lys187Glu|559/2346|559/2346|187/781||,C|upstream_gene_variant|MODIFIER|glutaminyl_cyclase%2C_putative|TcBrA4_0043700|transcript|TcBrA4_0043700-RA|protein_coding||c.-3229A>G|||||3229|,C|downstream_gene_variant|MODIFIER|ubiquitin-conjugating_enzyme_E2%2C_putative|TcBrA4_0043720|transcript|TcBrA4_0043720-RA|protein_coding||c.*1177A>G|||||1177|,C|downstream_gene_variant|MODIFIER|paraflagellar_rod_protein%2C_putative|TcBrA4_0043730|transcript|TcBrA4_0043730-RA|protein_coding||c.*3094A>G|||||3094|	GT:AD:DP:GQ:PL:SB
TcBrA4_Chr12	706020	.	T	C	2067.77	.	DP=56;ExcessHet=3.0103;MLEAC=2,0;MLEAF=1.00,0.00;RAW_MQ=48428.00;ANN=C|missense_variant|MODERATE|hypothetical_protein%2C_conserved|TcBrA4_0043710|transcript|TcBrA4_0043710-RA|protein_coding|1/1|c.521A>G|p.Lys174Arg|521/2346|521/2346|174/781||,C|upstream_gene_variant|MODIFIER|glutaminyl_cyclase%2C_putative|TcBrA4_0043700|transcript|TcBrA4_0043700-RA|protein_coding||c.-3267A>G|||||3267|,C|downstream_gene_variant|MODIFIER|ubiquitin-conjugating_enzyme_E2%2C_putative|TcBrA4_0043720|transcript|TcBrA4_0043720-RA|protein_coding||c.*1139A>G|||||1139|,C|downstream_gene_variant|MODIFIER|paraflagellar_rod_protein%2C_putative|TcBrA4_0043730|transcript|TcBrA4_0043730-RA|protein_coding||c.*3056A>G|||||3056|	GT:AD:DP:GQ:PL:SB
TcBrA4_Chr12	706043	.	T	C	2598.77	.	DP=60;ExcessHet=3.0103;MLEAC=2,0;MLEAF=1.00,0.00;RAW_MQ=54828.00;ANN=C|synonymous_variant|LOW|hypothetical_protein%2C_conserved|TcBrA4_0043710|transcript|TcBrA4_0043710-RA|protein_coding|1/1|c.498A>G|p.Ala166Ala|498/2346|498/2346|166/781||,C|upstream_gene_variant|MODIFIER|glutaminyl_cyclase%2C_putative|TcBrA4_0043700|transcript|TcBrA4_0043700-RA|protein_coding||c.-3290A>G|||||3290|,C|downstream_gene_variant|MODIFIER|ubiquitin-conjugating_enzyme_E2%2C_putative|TcBrA4_0043720|transcript|TcBrA4_0043720-RA|protein_coding||c.*1116A>G|||||1116|,C|downstream_gene_variant|MODIFIER|paraflagellar_rod_protein%2C_putative|TcBrA4_0043730|transcript|TcBrA4_0043730-RA|protein_coding||c.*3033A>G|||||3033|	GT:AD:DP:GQ:PGT:PID:PL:SB
TcBrA4_Chr12	706047	.	G	A	2656.77	.	DP=56;ExcessHet=3.0103;MLEAC=2,0;MLEAF=1.00,0.00;RAW_MQ=50476.00;ANN=A|missense_variant|MODERATE|hypothetical_protein%2C_conserved|TcBrA4_0043710|transcript|TcBrA4_0043710-RA|protein_coding|1/1|c.494C>T|p.Thr165Ile|494/2346|494/2346|165/781||,A|upstream_gene_variant|MODIFIER|glutaminyl_cyclase%2C_putative|TcBrA4_0043700|transcript|TcBrA4_0043700-RA|protein_coding||c.-3294C>T|||||3294|,A|downstream_gene_variant|MODIFIER|ubiquitin-conjugating_enzyme_E2%2C_putative|TcBrA4_0043720|transcript|TcBrA4_0043720-RA|protein_coding||c.*1112C>T|||||1112|,A|downstream_gene_variant|MODIFIER|paraflagellar_rod_protein%2C_putative|TcBrA4_0043730|transcript|TcBrA4_0043730-RA|protein_coding||c.*3029C>T|||||3029|	GT:AD:DP:GQ:PGT:PID:PL:SB
TcBrA4_Chr12	706048	.	T	G	2607.77	.	DP=59;ExcessHet=3.0103;MLEAC=2,0;MLEAF=1.00,0.00;RAW_MQ=53228.00;ANN=G|missense_variant|MODERATE|hypothetical_protein%2C_conserved|TcBrA4_0043710|transcript|TcBrA4_0043710-RA|protein_coding|1/1|c.493A>C|p.Thr165Pro|493/2346|493/2346|165/781||,G|upstream_gene_variant|MODIFIER|glutaminyl_cyclase%2C_putative|TcBrA4_0043700|transcript|TcBrA4_0043700-RA|protein_coding||c.-3295A>C|||||3295|,G|downstream_gene_variant|MODIFIER|ubiquitin-conjugating_enzyme_E2%2C_putative|TcBrA4_0043720|transcript|TcBrA4_0043720-RA|protein_coding||c.*1111A>C|||||1111|,G|downstream_gene_variant|MODIFIER|paraflagellar_rod_protein%2C_putative|TcBrA4_0043730|transcript|TcBrA4_0043730-RA|protein_coding||c.*3028A>C|||||3028|	GT:AD:DP:GQ:PGT:PID:PL:SB
TcBrA4_Chr12	706146	.	G	A	2393.77	.	DP=69;ExcessHet=3.0103;MLEAC=2,0;MLEAF=1.00,0.00;RAW_MQ=76842.00;ANN=A|missense_variant|MODERATE|hypothetical_protein%2C_conserved|TcBrA4_0043710|transcript|TcBrA4_0043710-RA|protein_coding|1/1|c.395C>T|p.Ala132Val|395/2346|395/2346|132/781||,A|upstream_gene_variant|MODIFIER|glutaminyl_cyclase%2C_putative|TcBrA4_0043700|transcript|TcBrA4_0043700-RA|protein_coding||c.-3393C>T|||||3393|,A|downstream_gene_variant|MODIFIER|ubiquitin-conjugating_enzyme_E2%2C_putative|TcBrA4_0043720|transcript|TcBrA4_0043720-RA|protein_coding||c.*1013C>T|||||1013|,A|downstream_gene_variant|MODIFIER|paraflagellar_rod_protein%2C_putative|TcBrA4_0043730|transcript|TcBrA4_0043730-RA|protein_coding||c.*2930C>T|||||2930|	GT:AD:DP:GQ:PL:SB
TcBrA4_Chr12	706184	.	A	G	3092.77	.	DP=69;ExcessHet=3.0103;MLEAC=2,0;MLEAF=1.00,0.00;RAW_MQ=76678.00;ANN=G|synonymous_variant|LOW|hypothetical_protein%2C_conserved|TcBrA4_0043710|transcript|TcBrA4_0043710-RA|protein_coding|1/1|c.357T>C|p.Phe119Phe|357/2346|357/2346|119/781||,G|upstream_gene_variant|MODIFIER|glutaminyl_cyclase%2C_putative|TcBrA4_0043700|transcript|TcBrA4_0043700-RA|protein_coding||c.-3431T>C|||||3431|,G|downstream_gene_variant|MODIFIER|ubiquitin-conjugating_enzyme_E2%2C_putative|TcBrA4_0043720|transcript|TcBrA4_0043720-RA|protein_coding||c.*975T>C|||||975|,G|downstream_gene_variant|MODIFIER|paraflagellar_rod_protein%2C_putative|TcBrA4_0043730|transcript|TcBrA4_0043730-RA|protein_coding||c.*2892T>C|||||2892|	GT:AD:DP:GQ:PGT:PID:PL:SB
TcBrA4_Chr12	706189	.	A	G	3098.77	.	DP=70;ExcessHet=3.0103;MLEAC=2,0;MLEAF=1.00,0.00;RAW_MQ=78442.00;ANN=G|missense_variant|MODERATE|hypothetical_protein%2C_conserved|TcBrA4_0043710|transcript|TcBrA4_0043710-RA|protein_coding|1/1|c.352T>C|p.Tyr118His|352/2346|352/2346|118/781||,G|upstream_gene_variant|MODIFIER|glutaminyl_cyclase%2C_putative|TcBrA4_0043700|transcript|TcBrA4_0043700-RA|protein_coding||c.-3436T>C|||||3436|,G|downstream_gene_variant|MODIFIER|ubiquitin-conjugating_enzyme_E2%2C_putative|TcBrA4_0043720|transcript|TcBrA4_0043720-RA|protein_coding||c.*970T>C|||||970|,G|downstream_gene_variant|MODIFIER|paraflagellar_rod_protein%2C_putative|TcBrA4_0043730|transcript|TcBrA4_0043730-RA|protein_coding||c.*2887T>C|||||2887|	GT:AD:DP:GQ:PGT:PID:PL:SB
TcBrA4_Chr12	706205	.	T	C	2642.77	.	DP=76;ExcessHet=3.0103;MLEAC=2,0;MLEAF=1.00,0.00;RAW_MQ=89066.00;ANN=C|synonymous_variant|LOW|hypothetical_protein%2C_conserved|TcBrA4_0043710|transcript|TcBrA4_0043710-RA|protein_coding|1/1|c.336A>G|p.Glu112Glu|336/2346|336/2346|112/781||,C|upstream_gene_variant|MODIFIER|glutaminyl_cyclase%2C_putative|TcBrA4_0043700|transcript|TcBrA4_0043700-RA|protein_coding||c.-3452A>G|||||3452|,C|downstream_gene_variant|MODIFIER|ubiquitin-conjugating_enzyme_E2%2C_putative|TcBrA4_0043720|transcript|TcBrA4_0043720-RA|protein_coding||c.*954A>G|||||954|,C|downstream_gene_variant|MODIFIER|paraflagellar_rod_protein%2C_putative|TcBrA4_0043730|transcript|TcBrA4_0043730-RA|protein_coding||c.*2871A>G|||||2871|	GT:AD:DP:GQ:PL:SB
TcBrA4_Chr12	706237	.	T	C	2593.77	.	DP=74;ExcessHet=3.0103;MLEAC=2,0;MLEAF=1.00,0.00;RAW_MQ=85608.00;ANN=C|missense_variant|MODERATE|hypothetical_protein%2C_conserved|TcBrA4_0043710|transcript|TcBrA4_0043710-RA|protein_coding|1/1|c.304A>G|p.Ile102Val|304/2346|304/2346|102/781||,C|upstream_gene_variant|MODIFIER|glutaminyl_cyclase%2C_putative|TcBrA4_0043700|transcript|TcBrA4_0043700-RA|protein_coding||c.-3484A>G|||||3484|,C|downstream_gene_variant|MODIFIER|ubiquitin-conjugating_enzyme_E2%2C_putative|TcBrA4_0043720|transcript|TcBrA4_0043720-RA|protein_coding||c.*922A>G|||||922|,C|downstream_gene_variant|MODIFIER|paraflagellar_rod_protein%2C_putative|TcBrA4_0043730|transcript|TcBrA4_0043730-RA|protein_coding||c.*2839A>G|||||2839|	GT:AD:DP:GQ:PL:SB
TcBrA4_Chr12	706336	.	A	G	2470.77	.	DP=56;ExcessHet=3.0103;MLEAC=2,0;MLEAF=1.00,0.00;RAW_MQ=82666.00;ANN=G|synonymous_variant|LOW|hypothetical_protein%2C_conserved|TcBrA4_0043710|transcript|TcBrA4_0043710-RA|protein_coding|1/1|c.205T>C|p.Leu69Leu|205/2346|205/2346|69/781||,G|upstream_gene_variant|MODIFIER|glutaminyl_cyclase%2C_putative|TcBrA4_0043700|transcript|TcBrA4_0043700-RA|protein_coding||c.-3583T>C|||||3583|,G|downstream_gene_variant|MODIFIER|ubiquitin-conjugating_enzyme_E2%2C_putative|TcBrA4_0043720|transcript|TcBrA4_0043720-RA|protein_coding||c.*823T>C|||||823|,G|downstream_gene_variant|MODIFIER|paraflagellar_rod_protein%2C_putative|TcBrA4_0043730|transcript|TcBrA4_0043730-RA|protein_coding||c.*2740T>C|||||2740|	GT:AD:DP:GQ:PGT:PID:PL:SB
TcBrA4_Chr12	706345	.	T	C	2515.77	.	DP=54;ExcessHet=3.0103;MLEAC=2,0;MLEAF=1.00,0.00;RAW_MQ=79466.00;ANN=C|missense_variant|MODERATE|hypothetical_protein%2C_conserved|TcBrA4_0043710|transcript|TcBrA4_0043710-RA|protein_coding|1/1|c.196A>G|p.Thr66Ala|196/2346|196/2346|66/781||,C|upstream_gene_variant|MODIFIER|glutaminyl_cyclase%2C_putative|TcBrA4_0043700|transcript|TcBrA4_0043700-RA|protein_coding||c.-3592A>G|||||3592|,C|downstream_gene_variant|MODIFIER|ubiquitin-conjugating_enzyme_E2%2C_putative|TcBrA4_0043720|transcript|TcBrA4_0043720-RA|protein_coding||c.*814A>G|||||814|,C|downstream_gene_variant|MODIFIER|paraflagellar_rod_protein%2C_putative|TcBrA4_0043730|transcript|TcBrA4_0043730-RA|protein_coding||c.*2731A>G|||||2731|	GT:AD:DP:GQ:PGT:PID:PL:SB
TcBrA4_Chr12	706352	.	C	T	2410.77	.	DP=53;ExcessHet=3.0103;MLEAC=2,0;MLEAF=1.00,0.00;RAW_MQ=78030.00;ANN=T|synonymous_variant|LOW|hypothetical_protein%2C_conserved|TcBrA4_0043710|transcript|TcBrA4_0043710-RA|protein_coding|1/1|c.189G>A|p.Pro63Pro|189/2346|189/2346|63/781||,T|upstream_gene_variant|MODIFIER|glutaminyl_cyclase%2C_putative|TcBrA4_0043700|transcript|TcBrA4_0043700-RA|protein_coding||c.-3599G>A|||||3599|,T|downstream_gene_variant|MODIFIER|ubiquitin-conjugating_enzyme_E2%2C_putative|TcBrA4_0043720|transcript|TcBrA4_0043720-RA|protein_coding||c.*807G>A|||||807|,T|downstream_gene_variant|MODIFIER|paraflagellar_rod_protein%2C_putative|TcBrA4_0043730|transcript|TcBrA4_0043730-RA|protein_coding||c.*2724G>A|||||2724|	GT:AD:DP:GQ:PGT:PID:PL:SB
TcBrA4_Chr12	707137	.	TA	T	547.73	.	DP=13;ExcessHet=3.0103;MLEAC=2,0;MLEAF=1.00,0.00;RAW_MQ=8418.00;ANN=T|upstream_gene_variant|MODIFIER|glutaminyl_cyclase%2C_putative|TcBrA4_0043700|transcript|TcBrA4_0043700-RA|protein_coding||c.-4385delT|||||4385|,T|upstream_gene_variant|MODIFIER|hypothetical_protein%2C_conserved|TcBrA4_0043710|transcript|TcBrA4_0043710-RA|protein_coding||c.-598delT|||||598|,T|downstream_gene_variant|MODIFIER|ubiquitin-conjugating_enzyme_E2%2C_putative|TcBrA4_0043720|transcript|TcBrA4_0043720-RA|protein_coding||c.*21delT|||||21|,T|downstream_gene_variant|MODIFIER|paraflagellar_rod_protein%2C_putative|TcBrA4_0043730|transcript|TcBrA4_0043730-RA|protein_coding||c.*1938delT|||||1938|,T|intergenic_region|MODIFIER|hypothetical_protein%2C_conserved-ubiquitin-conjugating_enzyme_E2%2C_putative|TcBrA4_0043710-TcBrA4_0043720|intergenic_region|TcBrA4_0043710-TcBrA4_0043720|||n.707138delA||||||	GT:AD:DP:GQ:PGT:PID:PL:SB
TcBrA4_Chr12	707148	.	C	T	704.77	.	DP=17;ExcessHet=3.0103;MLEAC=2,0;MLEAF=1.00,0.00;RAW_MQ=10722.00;ANN=T|upstream_gene_variant|MODIFIER|glutaminyl_cyclase%2C_putative|TcBrA4_0043700|transcript|TcBrA4_0043700-RA|protein_coding||c.-4395G>A|||||4395|,T|upstream_gene_variant|MODIFIER|hypothetical_protein%2C_conserved|TcBrA4_0043710|transcript|TcBrA4_0043710-RA|protein_coding||c.-608G>A|||||608|,T|downstream_gene_variant|MODIFIER|ubiquitin-conjugating_enzyme_E2%2C_putative|TcBrA4_0043720|transcript|TcBrA4_0043720-RA|protein_coding||c.*11G>A|||||11|,T|downstream_gene_variant|MODIFIER|paraflagellar_rod_protein%2C_putative|TcBrA4_0043730|transcript|TcBrA4_0043730-RA|protein_coding||c.*1928G>A|||||1928|,T|intergenic_region|MODIFIER|hypothetical_protein%2C_conserved-ubiquitin-conjugating_enzyme_E2%2C_putative|TcBrA4_0043710-TcBrA4_0043720|intergenic_region|TcBrA4_0043710-TcBrA4_0043720|||n.707148C>T||||||	GT:AD:DP:GQ:PGT:PID:PL:SB
TcBrA4_Chr12	707224	.	C	T	885.77	.	DP=32;ExcessHet=3.0103;MLEAC=2,0;MLEAF=1.00,0.00;RAW_MQ=21081.00;ANN=T|missense_variant|MODERATE|ubiquitin-conjugating_enzyme_E2%2C_putative|TcBrA4_0043720|transcript|TcBrA4_0043720-RA|protein_coding|1/1|c.1156G>A|p.Val386Ile|1156/1221|1156/1221|386/406||,T|upstream_gene_variant|MODIFIER|glutaminyl_cyclase%2C_putative|TcBrA4_0043700|transcript|TcBrA4_0043700-RA|protein_coding||c.-4471G>A|||||4471|,T|upstream_gene_variant|MODIFIER|hypothetical_protein%2C_conserved|TcBrA4_0043710|transcript|TcBrA4_0043710-RA|protein_coding||c.-684G>A|||||684|,T|downstream_gene_variant|MODIFIER|paraflagellar_rod_protein%2C_putative|TcBrA4_0043730|transcript|TcBrA4_0043730-RA|protein_coding||c.*1852G>A|||||1852|	GT:AD:DP:GQ:PL:SB
TcBrA4_Chr12	707262	.	T	C	1170.77	.	DP=43;ExcessHet=3.0103;MLEAC=2,0;MLEAF=1.00,0.00;RAW_MQ=27135.00;ANN=C|missense_variant|MODERATE|ubiquitin-conjugating_enzyme_E2%2C_putative|TcBrA4_0043720|transcript|TcBrA4_0043720-RA|protein_coding|1/1|c.1118A>G|p.Asn373Ser|1118/1221|1118/1221|373/406||,C|upstream_gene_variant|MODIFIER|glutaminyl_cyclase%2C_putative|TcBrA4_0043700|transcript|TcBrA4_0043700-RA|protein_coding||c.-4509A>G|||||4509|,C|upstream_gene_variant|MODIFIER|hypothetical_protein%2C_conserved|TcBrA4_0043710|transcript|TcBrA4_0043710-RA|protein_coding||c.-722A>G|||||722|,C|downstream_gene_variant|MODIFIER|paraflagellar_rod_protein%2C_putative|TcBrA4_0043730|transcript|TcBrA4_0043730-RA|protein_coding||c.*1814A>G|||||1814|	GT:AD:DP:GQ:PL:SB
TcBrA4_Chr12	707288	.	G	A	1642.77	.	DP=39;ExcessHet=3.0103;MLEAC=2,0;MLEAF=1.00,0.00;RAW_MQ=24831.00;ANN=A|synonymous_variant|LOW|ubiquitin-conjugating_enzyme_E2%2C_putative|TcBrA4_0043720|transcript|TcBrA4_0043720-RA|protein_coding|1/1|c.1092C>T|p.Pro364Pro|1092/1221|1092/1221|364/406||,A|upstream_gene_variant|MODIFIER|glutaminyl_cyclase%2C_putative|TcBrA4_0043700|transcript|TcBrA4_0043700-RA|protein_coding||c.-4535C>T|||||4535|,A|upstream_gene_variant|MODIFIER|hypothetical_protein%2C_conserved|TcBrA4_0043710|transcript|TcBrA4_0043710-RA|protein_coding||c.-748C>T|||||748|,A|downstream_gene_variant|MODIFIER|paraflagellar_rod_protein%2C_putative|TcBrA4_0043730|transcript|TcBrA4_0043730-RA|protein_coding||c.*1788C>T|||||1788|	GT:AD:DP:GQ:PGT:PID:PL:SB
TcBrA4_Chr12	707295	.	A	G	1539.77	.	DP=35;ExcessHet=3.0103;MLEAC=2,0;MLEAF=1.00,0.00;RAW_MQ=22527.00;ANN=G|missense_variant|MODERATE|ubiquitin-conjugating_enzyme_E2%2C_putative|TcBrA4_0043720|transcript|TcBrA4_0043720-RA|protein_coding|1/1|c.1085T>C|p.Val362Ala|1085/1221|1085/1221|362/406||,G|upstream_gene_variant|MODIFIER|glutaminyl_cyclase%2C_putative|TcBrA4_0043700|transcript|TcBrA4_0043700-RA|protein_coding||c.-4542T>C|||||4542|,G|upstream_gene_variant|MODIFIER|hypothetical_protein%2C_conserved|TcBrA4_0043710|transcript|TcBrA4_0043710-RA|protein_coding||c.-755T>C|||||755|,G|downstream_gene_variant|MODIFIER|paraflagellar_rod_protein%2C_putative|TcBrA4_0043730|transcript|TcBrA4_0043730-RA|protein_coding||c.*1781T>C|||||1781|	GT:AD:DP:GQ:PGT:PID:PL:SB
TcBrA4_Chr12	707345	.	C	T	1089.77	.	DP=25;ExcessHet=3.0103;MLEAC=2,0;MLEAF=1.00,0.00;RAW_MQ=15001.00;ANN=T|synonymous_variant|LOW|ubiquitin-conjugating_enzyme_E2%2C_putative|TcBrA4_0043720|transcript|TcBrA4_0043720-RA|protein_coding|1/1|c.1035G>A|p.Ser345Ser|1035/1221|1035/1221|345/406||,T|upstream_gene_variant|MODIFIER|glutaminyl_cyclase%2C_putative|TcBrA4_0043700|transcript|TcBrA4_0043700-RA|protein_coding||c.-4592G>A|||||4592|,T|upstream_gene_variant|MODIFIER|hypothetical_protein%2C_conserved|TcBrA4_0043710|transcript|TcBrA4_0043710-RA|protein_coding||c.-805G>A|||||805|,T|downstream_gene_variant|MODIFIER|paraflagellar_rod_protein%2C_putative|TcBrA4_0043730|transcript|TcBrA4_0043730-RA|protein_coding||c.*1731G>A|||||1731|	GT:AD:DP:GQ:PGT:PID:PL:SB
TcBrA4_Chr12	707346	.	G	A	1089.77	.	DP=25;ExcessHet=3.0103;MLEAC=2,0;MLEAF=1.00,0.00;RAW_MQ=15001.00;ANN=A|missense_variant|MODERATE|ubiquitin-conjugating_enzyme_E2%2C_putative|TcBrA4_0043720|transcript|TcBrA4_0043720-RA|protein_coding|1/1|c.1034C>T|p.Ser345Leu|1034/1221|1034/1221|345/406||,A|upstream_gene_variant|MODIFIER|glutaminyl_cyclase%2C_putative|TcBrA4_0043700|transcript|TcBrA4_0043700-RA|protein_coding||c.-4593C>T|||||4593|,A|upstream_gene_variant|MODIFIER|hypothetical_protein%2C_conserved|TcBrA4_0043710|transcript|TcBrA4_0043710-RA|protein_coding||c.-806C>T|||||806|,A|downstream_gene_variant|MODIFIER|paraflagellar_rod_protein%2C_putative|TcBrA4_0043730|transcript|TcBrA4_0043730-RA|protein_coding||c.*1730C>T|||||1730|	GT:AD:DP:GQ:PGT:PID:PL:SB
TcBrA4_Chr12	707376	.	A	C	537.77	.	DP=17;ExcessHet=3.0103;MLEAC=2,0;MLEAF=1.00,0.00;RAW_MQ=9510.00;ANN=C|missense_variant|MODERATE|ubiquitin-conjugating_enzyme_E2%2C_putative|TcBrA4_0043720|transcript|TcBrA4_0043720-RA|protein_coding|1/1|c.1004T>G|p.Ile335Ser|1004/1221|1004/1221|335/406||,C|upstream_gene_variant|MODIFIER|glutaminyl_cyclase%2C_putative|TcBrA4_0043700|transcript|TcBrA4_0043700-RA|protein_coding||c.-4623T>G|||||4623|,C|upstream_gene_variant|MODIFIER|hypothetical_protein%2C_conserved|TcBrA4_0043710|transcript|TcBrA4_0043710-RA|protein_coding||c.-836T>G|||||836|,C|downstream_gene_variant|MODIFIER|paraflagellar_rod_protein%2C_putative|TcBrA4_0043730|transcript|TcBrA4_0043730-RA|protein_coding||c.*1700T>G|||||1700|	GT:AD:DP:GQ:PGT:PID:PL:SB
TcBrA4_Chr12	707447	.	C	T	556.77	.	DP=13;ExcessHet=3.0103;MLEAC=2,0;MLEAF=1.00,0.00;RAW_MQ=8183.00;ANN=T|synonymous_variant|LOW|ubiquitin-conjugating_enzyme_E2%2C_putative|TcBrA4_0043720|transcript|TcBrA4_0043720-RA|protein_coding|1/1|c.933G>A|p.Glu311Glu|933/1221|933/1221|311/406||,T|upstream_gene_variant|MODIFIER|glutaminyl_cyclase%2C_putative|TcBrA4_0043700|transcript|TcBrA4_0043700-RA|protein_coding||c.-4694G>A|||||4694|,T|upstream_gene_variant|MODIFIER|hypothetical_protein%2C_conserved|TcBrA4_0043710|transcript|TcBrA4_0043710-RA|protein_coding||c.-907G>A|||||907|,T|downstream_gene_variant|MODIFIER|paraflagellar_rod_protein%2C_putative|TcBrA4_0043730|transcript|TcBrA4_0043730-RA|protein_coding||c.*1629G>A|||||1629|	GT:AD:DP:GQ:PGT:PID:PL:SB
TcBrA4_Chr12	707465	.	A	G	646.77	.	DP=15;ExcessHet=3.0103;MLEAC=2,0;MLEAF=1.00,0.00;RAW_MQ=9241.00;ANN=G|synonymous_variant|LOW|ubiquitin-conjugating_enzyme_E2%2C_putative|TcBrA4_0043720|transcript|TcBrA4_0043720-RA|protein_coding|1/1|c.915T>C|p.Ala305Ala|915/1221|915/1221|305/406||,G|upstream_gene_variant|MODIFIER|glutaminyl_cyclase%2C_putative|TcBrA4_0043700|transcript|TcBrA4_0043700-RA|protein_coding||c.-4712T>C|||||4712|,G|upstream_gene_variant|MODIFIER|hypothetical_protein%2C_conserved|TcBrA4_0043710|transcript|TcBrA4_0043710-RA|protein_coding||c.-925T>C|||||925|,G|downstream_gene_variant|MODIFIER|paraflagellar_rod_protein%2C_putative|TcBrA4_0043730|transcript|TcBrA4_0043730-RA|protein_coding||c.*1611T>C|||||1611|	GT:AD:DP:GQ:PGT:PID:PL:SB
TcBrA4_Chr12	707477	.	T	G	673.77	.	DP=16;ExcessHet=3.0103;MLEAC=2,0;MLEAF=1.00,0.00;RAW_MQ=9770.00;ANN=G|synonymous_variant|LOW|ubiquitin-conjugating_enzyme_E2%2C_putative|TcBrA4_0043720|transcript|TcBrA4_0043720-RA|protein_coding|1/1|c.903A>C|p.Ala301Ala|903/1221|903/1221|301/406||,G|upstream_gene_variant|MODIFIER|glutaminyl_cyclase%2C_putative|TcBrA4_0043700|transcript|TcBrA4_0043700-RA|protein_coding||c.-4724A>C|||||4724|,G|upstream_gene_variant|MODIFIER|hypothetical_protein%2C_conserved|TcBrA4_0043710|transcript|TcBrA4_0043710-RA|protein_coding||c.-937A>C|||||937|,G|downstream_gene_variant|MODIFIER|paraflagellar_rod_protein%2C_putative|TcBrA4_0043730|transcript|TcBrA4_0043730-RA|protein_coding||c.*1599A>C|||||1599|	GT:AD:DP:GQ:PGT:PID:PL:SB
TcBrA4_Chr12	707507	.	A	G	808.77	.	DP=28;ExcessHet=3.0103;MLEAC=2,0;MLEAF=1.00,0.00;RAW_MQ=21661.00;ANN=G|synonymous_variant|LOW|ubiquitin-conjugating_enzyme_E2%2C_putative|TcBrA4_0043720|transcript|TcBrA4_0043720-RA|protein_coding|1/1|c.873T>C|p.Thr291Thr|873/1221|873/1221|291/406||,G|upstream_gene_variant|MODIFIER|glutaminyl_cyclase%2C_putative|TcBrA4_0043700|transcript|TcBrA4_0043700-RA|protein_coding||c.-4754T>C|||||4754|,G|upstream_gene_variant|MODIFIER|hypothetical_protein%2C_conserved|TcBrA4_0043710|transcript|TcBrA4_0043710-RA|protein_coding||c.-967T>C|||||967|,G|downstream_gene_variant|MODIFIER|paraflagellar_rod_protein%2C_putative|TcBrA4_0043730|transcript|TcBrA4_0043730-RA|protein_coding||c.*1569T>C|||||1569|	GT:AD:DP:GQ:PL:SB
TcBrA4_Chr12	707564	.	G	A	1648.77	.	DP=40;ExcessHet=3.0103;MLEAC=2,0;MLEAF=1.00,0.00;RAW_MQ=29338.00;ANN=A|synonymous_variant|LOW|ubiquitin-conjugating_enzyme_E2%2C_putative|TcBrA4_0043720|transcript|TcBrA4_0043720-RA|protein_coding|1/1|c.816C>T|p.Ser272Ser|816/1221|816/1221|272/406||,A|upstream_gene_variant|MODIFIER|glutaminyl_cyclase%2C_putative|TcBrA4_0043700|transcript|TcBrA4_0043700-RA|protein_coding||c.-4811C>T|||||4811|,A|upstream_gene_variant|MODIFIER|hypothetical_protein%2C_conserved|TcBrA4_0043710|transcript|TcBrA4_0043710-RA|protein_coding||c.-1024C>T|||||1024|,A|downstream_gene_variant|MODIFIER|paraflagellar_rod_protein%2C_putative|TcBrA4_0043730|transcript|TcBrA4_0043730-RA|protein_coding||c.*1512C>T|||||1512|	GT:AD:DP:GQ:PL:SB
TcBrA4_Chr12	707664	.	C	T	1634.77	.	DP=35;ExcessHet=3.0103;MLEAC=2,0;MLEAF=1.00,0.00;RAW_MQ=21080.00;ANN=T|missense_variant|MODERATE|ubiquitin-conjugating_enzyme_E2%2C_putative|TcBrA4_0043720|transcript|TcBrA4_0043720-RA|protein_coding|1/1|c.716G>A|p.Gly239Glu|716/1221|716/1221|239/406||,T|upstream_gene_variant|MODIFIER|glutaminyl_cyclase%2C_putative|TcBrA4_0043700|transcript|TcBrA4_0043700-RA|protein_coding||c.-4911G>A|||||4911|,T|upstream_gene_variant|MODIFIER|hypothetical_protein%2C_conserved|TcBrA4_0043710|transcript|TcBrA4_0043710-RA|protein_coding||c.-1124G>A|||||1124|,T|downstream_gene_variant|MODIFIER|paraflagellar_rod_protein%2C_putative|TcBrA4_0043730|transcript|TcBrA4_0043730-RA|protein_coding||c.*1412G>A|||||1412|	GT:AD:DP:GQ:PGT:PID:PL:SB
TcBrA4_Chr12	707667	.	T	C	1679.77	.	DP=38;ExcessHet=3.0103;MLEAC=2,0;MLEAF=1.00,0.00;RAW_MQ=22714.00;ANN=C|missense_variant|MODERATE|ubiquitin-conjugating_enzyme_E2%2C_putative|TcBrA4_0043720|transcript|TcBrA4_0043720-RA|protein_coding|1/1|c.713A>G|p.Glu238Gly|713/1221|713/1221|238/406||,C|upstream_gene_variant|MODIFIER|glutaminyl_cyclase%2C_putative|TcBrA4_0043700|transcript|TcBrA4_0043700-RA|protein_coding||c.-4914A>G|||||4914|,C|upstream_gene_variant|MODIFIER|hypothetical_protein%2C_conserved|TcBrA4_0043710|transcript|TcBrA4_0043710-RA|protein_coding||c.-1127A>G|||||1127|,C|downstream_gene_variant|MODIFIER|paraflagellar_rod_protein%2C_putative|TcBrA4_0043730|transcript|TcBrA4_0043730-RA|protein_coding||c.*1409A>G|||||1409|	GT:AD:DP:GQ:PGT:PID:PL:SB
TcBrA4_Chr12	707681	.	A	T	1816.77	.	DP=38;ExcessHet=3.0103;MLEAC=2,0;MLEAF=1.00,0.00;RAW_MQ=22714.00;ANN=T|synonymous_variant|LOW|ubiquitin-conjugating_enzyme_E2%2C_putative|TcBrA4_0043720|transcript|TcBrA4_0043720-RA|protein_coding|1/1|c.699T>A|p.Thr233Thr|699/1221|699/1221|233/406||,T|upstream_gene_variant|MODIFIER|glutaminyl_cyclase%2C_putative|TcBrA4_0043700|transcript|TcBrA4_0043700-RA|protein_coding||c.-4928T>A|||||4928|,T|upstream_gene_variant|MODIFIER|hypothetical_protein%2C_conserved|TcBrA4_0043710|transcript|TcBrA4_0043710-RA|protein_coding||c.-1141T>A|||||1141|,T|downstream_gene_variant|MODIFIER|paraflagellar_rod_protein%2C_putative|TcBrA4_0043730|transcript|TcBrA4_0043730-RA|protein_coding||c.*1395T>A|||||1395|,T|downstream_gene_variant|MODIFIER|hypothetical_protein%2C_conserved|TcBrA4_0043740|transcript|TcBrA4_0043740-RA|protein_coding||c.*4993T>A|||||4993|	GT:AD:DP:GQ:PGT:PID:PL:SB
TcBrA4_Chr12	707703	.	A	G	1636.77	.	DP=37;ExcessHet=3.0103;MLEAC=2,0;MLEAF=1.00,0.00;RAW_MQ=22326.00;ANN=G|missense_variant|MODERATE|ubiquitin-conjugating_enzyme_E2%2C_putative|TcBrA4_0043720|transcript|TcBrA4_0043720-RA|protein_coding|1/1|c.677T>C|p.Ile226Thr|677/1221|677/1221|226/406||,G|upstream_gene_variant|MODIFIER|glutaminyl_cyclase%2C_putative|TcBrA4_0043700|transcript|TcBrA4_0043700-RA|protein_coding||c.-4950T>C|||||4950|,G|upstream_gene_variant|MODIFIER|hypothetical_protein%2C_conserved|TcBrA4_0043710|transcript|TcBrA4_0043710-RA|protein_coding||c.-1163T>C|||||1163|,G|downstream_gene_variant|MODIFIER|paraflagellar_rod_protein%2C_putative|TcBrA4_0043730|transcript|TcBrA4_0043730-RA|protein_coding||c.*1373T>C|||||1373|,G|downstream_gene_variant|MODIFIER|hypothetical_protein%2C_conserved|TcBrA4_0043740|transcript|TcBrA4_0043740-RA|protein_coding||c.*4971T>C|||||4971|	GT:AD:DP:GQ:PGT:PID:PL:SB
TcBrA4_Chr12	707706	.	A	T	1636.77	.	DP=36;ExcessHet=3.0103;MLEAC=2,0;MLEAF=1.00,0.00;RAW_MQ=20726.00;ANN=T|missense_variant|MODERATE|ubiquitin-conjugating_enzyme_E2%2C_putative|TcBrA4_0043720|transcript|TcBrA4_0043720-RA|protein_coding|1/1|c.674T>A|p.Ile225Asn|674/1221|674/1221|225/406||,T|upstream_gene_variant|MODIFIER|glutaminyl_cyclase%2C_putative|TcBrA4_0043700|transcript|TcBrA4_0043700-RA|protein_coding||c.-4953T>A|||||4953|,T|upstream_gene_variant|MODIFIER|hypothetical_protein%2C_conserved|TcBrA4_0043710|transcript|TcBrA4_0043710-RA|protein_coding||c.-1166T>A|||||1166|,T|downstream_gene_variant|MODIFIER|paraflagellar_rod_protein%2C_putative|TcBrA4_0043730|transcript|TcBrA4_0043730-RA|protein_coding||c.*1370T>A|||||1370|,T|downstream_gene_variant|MODIFIER|hypothetical_protein%2C_conserved|TcBrA4_0043740|transcript|TcBrA4_0043740-RA|protein_coding||c.*4968T>A|||||4968|	GT:AD:DP:GQ:PGT:PID:PL:SB
TcBrA4_Chr12	707726	.	C	T	2041.77	.	DP=44;ExcessHet=3.0103;MLEAC=2,0;MLEAF=1.00,0.00;RAW_MQ=31478.00;ANN=T|synonymous_variant|LOW|ubiquitin-conjugating_enzyme_E2%2C_putative|TcBrA4_0043720|transcript|TcBrA4_0043720-RA|protein_coding|1/1|c.654G>A|p.Ala218Ala|654/1221|654/1221|218/406||,T|upstream_gene_variant|MODIFIER|glutaminyl_cyclase%2C_putative|TcBrA4_0043700|transcript|TcBrA4_0043700-RA|protein_coding||c.-4973G>A|||||4973|,T|upstream_gene_variant|MODIFIER|hypothetical_protein%2C_conserved|TcBrA4_0043710|transcript|TcBrA4_0043710-RA|protein_coding||c.-1186G>A|||||1186|,T|downstream_gene_variant|MODIFIER|paraflagellar_rod_protein%2C_putative|TcBrA4_0043730|transcript|TcBrA4_0043730-RA|protein_coding||c.*1350G>A|||||1350|,T|downstream_gene_variant|MODIFIER|hypothetical_protein%2C_conserved|TcBrA4_0043740|transcript|TcBrA4_0043740-RA|protein_coding||c.*4948G>A|||||4948|	GT:AD:DP:GQ:PGT:PID:PL:SB
TcBrA4_Chr12	707743	.	C	T	2173.77	.	DP=47;ExcessHet=3.0103;MLEAC=2,0;MLEAF=1.00,0.00;RAW_MQ=36325.00;ANN=T|missense_variant|MODERATE|ubiquitin-conjugating_enzyme_E2%2C_putative|TcBrA4_0043720|transcript|TcBrA4_0043720-RA|protein_coding|1/1|c.637G>A|p.Ala213Thr|637/1221|637/1221|213/406||,T|upstream_gene_variant|MODIFIER|glutaminyl_cyclase%2C_putative|TcBrA4_0043700|transcript|TcBrA4_0043700-RA|protein_coding||c.-4990G>A|||||4990|,T|upstream_gene_variant|MODIFIER|hypothetical_protein%2C_conserved|TcBrA4_0043710|transcript|TcBrA4_0043710-RA|protein_coding||c.-1203G>A|||||1203|,T|downstream_gene_variant|MODIFIER|paraflagellar_rod_protein%2C_putative|TcBrA4_0043730|transcript|TcBrA4_0043730-RA|protein_coding||c.*1333G>A|||||1333|,T|downstream_gene_variant|MODIFIER|hypothetical_protein%2C_conserved|TcBrA4_0043740|transcript|TcBrA4_0043740-RA|protein_coding||c.*4931G>A|||||4931|	GT:AD:DP:GQ:PGT:PID:PL:SB
TcBrA4_Chr12	707744	.	T	C	2218.77	.	DP=47;ExcessHet=3.0103;MLEAC=2,0;MLEAF=1.00,0.00;RAW_MQ=36325.00;ANN=C|synonymous_variant|LOW|ubiquitin-conjugating_enzyme_E2%2C_putative|TcBrA4_0043720|transcript|TcBrA4_0043720-RA|protein_coding|1/1|c.636A>G|p.Ala212Ala|636/1221|636/1221|212/406||,C|upstream_gene_variant|MODIFIER|glutaminyl_cyclase%2C_putative|TcBrA4_0043700|transcript|TcBrA4_0043700-RA|protein_coding||c.-4991A>G|||||4991|,C|upstream_gene_variant|MODIFIER|hypothetical_protein%2C_conserved|TcBrA4_0043710|transcript|TcBrA4_0043710-RA|protein_coding||c.-1204A>G|||||1204|,C|downstream_gene_variant|MODIFIER|paraflagellar_rod_protein%2C_putative|TcBrA4_0043730|transcript|TcBrA4_0043730-RA|protein_coding||c.*1332A>G|||||1332|,C|downstream_gene_variant|MODIFIER|hypothetical_protein%2C_conserved|TcBrA4_0043740|transcript|TcBrA4_0043740-RA|protein_coding||c.*4930A>G|||||4930|	GT:AD:DP:GQ:PGT:PID:PL:SB
TcBrA4_Chr12	707749	.	T	C	2218.77	.	DP=50;ExcessHet=3.0103;MLEAC=2,0;MLEAF=1.00,0.00;RAW_MQ=41453.00;ANN=C|missense_variant|MODERATE|ubiquitin-conjugating_enzyme_E2%2C_putative|TcBrA4_0043720|transcript|TcBrA4_0043720-RA|protein_coding|1/1|c.631A>G|p.Thr211Ala|631/1221|631/1221|211/406||,C|upstream_gene_variant|MODIFIER|glutaminyl_cyclase%2C_putative|TcBrA4_0043700|transcript|TcBrA4_0043700-RA|protein_coding||c.-4996A>G|||||4996|,C|upstream_gene_variant|MODIFIER|hypothetical_protein%2C_conserved|TcBrA4_0043710|transcript|TcBrA4_0043710-RA|protein_coding||c.-1209A>G|||||1209|,C|downstream_gene_variant|MODIFIER|paraflagellar_rod_protein%2C_putative|TcBrA4_0043730|transcript|TcBrA4_0043730-RA|protein_coding||c.*1327A>G|||||1327|,C|downstream_gene_variant|MODIFIER|hypothetical_protein%2C_conserved|TcBrA4_0043740|transcript|TcBrA4_0043740-RA|protein_coding||c.*4925A>G|||||4925|	GT:AD:DP:GQ:PGT:PID:PL:SB
TcBrA4_Chr12	707831	.	T	C	1828.77	.	DP=53;ExcessHet=3.0103;MLEAC=2,0;MLEAF=1.00,0.00;RAW_MQ=72087.00;ANN=C|synonymous_variant|LOW|ubiquitin-conjugating_enzyme_E2%2C_putative|TcBrA4_0043720|transcript|TcBrA4_0043720-RA|protein_coding|1/1|c.549A>G|p.Thr183Thr|549/1221|549/1221|183/406||,C|upstream_gene_variant|MODIFIER|hypothetical_protein%2C_conserved|TcBrA4_0043710|transcript|TcBrA4_0043710-RA|protein_coding||c.-1291A>G|||||1291|,C|downstream_gene_variant|MODIFIER|paraflagellar_rod_protein%2C_putative|TcBrA4_0043730|transcript|TcBrA4_0043730-RA|protein_coding||c.*1245A>G|||||1245|,C|downstream_gene_variant|MODIFIER|hypothetical_protein%2C_conserved|TcBrA4_0043740|transcript|TcBrA4_0043740-RA|protein_coding||c.*4843A>G|||||4843|	GT:AD:DP:GQ:PL:SB
TcBrA4_Chr12	707936	.	C	T	2069.77	.	DP=49;ExcessHet=3.0103;MLEAC=2,0;MLEAF=1.00,0.00;RAW_MQ=71416.00;ANN=T|synonymous_variant|LOW|ubiquitin-conjugating_enzyme_E2%2C_putative|TcBrA4_0043720|transcript|TcBrA4_0043720-RA|protein_coding|1/1|c.444G>A|p.Thr148Thr|444/1221|444/1221|148/406||,T|upstream_gene_variant|MODIFIER|hypothetical_protein%2C_conserved|TcBrA4_0043710|transcript|TcBrA4_0043710-RA|protein_coding||c.-1396G>A|||||1396|,T|downstream_gene_variant|MODIFIER|paraflagellar_rod_protein%2C_putative|TcBrA4_0043730|transcript|TcBrA4_0043730-RA|protein_coding||c.*1140G>A|||||1140|,T|downstream_gene_variant|MODIFIER|hypothetical_protein%2C_conserved|TcBrA4_0043740|transcript|TcBrA4_0043740-RA|protein_coding||c.*4738G>A|||||4738|	GT:AD:DP:GQ:PGT:PID:PL:SB
TcBrA4_Chr12	707945	.	C	T	2075.77	.	DP=46;ExcessHet=3.0103;MLEAC=2,0;MLEAF=1.00,0.00;RAW_MQ=67851.00;ANN=T|synonymous_variant|LOW|ubiquitin-conjugating_enzyme_E2%2C_putative|TcBrA4_0043720|transcript|TcBrA4_0043720-RA|protein_coding|1/1|c.435G>A|p.Ser145Ser|435/1221|435/1221|145/406||,T|upstream_gene_variant|MODIFIER|hypothetical_protein%2C_conserved|TcBrA4_0043710|transcript|TcBrA4_0043710-RA|protein_coding||c.-1405G>A|||||1405|,T|downstream_gene_variant|MODIFIER|paraflagellar_rod_protein%2C_putative|TcBrA4_0043730|transcript|TcBrA4_0043730-RA|protein_coding||c.*1131G>A|||||1131|,T|downstream_gene_variant|MODIFIER|hypothetical_protein%2C_conserved|TcBrA4_0043740|transcript|TcBrA4_0043740-RA|protein_coding||c.*4729G>A|||||4729|	GT:AD:DP:GQ:PGT:PID:PL:SB
TcBrA4_Chr12	707993	.	G	A	2014.77	.	DP=50;ExcessHet=3.0103;MLEAC=2,0;MLEAF=1.00,0.00;RAW_MQ=78799.00;ANN=A|synonymous_variant|LOW|ubiquitin-conjugating_enzyme_E2%2C_putative|TcBrA4_0043720|transcript|TcBrA4_0043720-RA|protein_coding|1/1|c.387C>T|p.Val129Val|387/1221|387/1221|129/406||,A|upstream_gene_variant|MODIFIER|hypothetical_protein%2C_conserved|TcBrA4_0043710|transcript|TcBrA4_0043710-RA|protein_coding||c.-1453C>T|||||1453|,A|downstream_gene_variant|MODIFIER|paraflagellar_rod_protein%2C_putative|TcBrA4_0043730|transcript|TcBrA4_0043730-RA|protein_coding||c.*1083C>T|||||1083|,A|downstream_gene_variant|MODIFIER|hypothetical_protein%2C_conserved|TcBrA4_0043740|transcript|TcBrA4_0043740-RA|protein_coding||c.*4681C>T|||||4681|	GT:AD:DP:GQ:PL:SB
TcBrA4_Chr12	708059	.	G	C	1644.77	.	DP=44;ExcessHet=3.0103;MLEAC=2,0;MLEAF=1.00,0.00;RAW_MQ=72693.00;ANN=C|synonymous_variant|LOW|ubiquitin-conjugating_enzyme_E2%2C_putative|TcBrA4_0043720|transcript|TcBrA4_0043720-RA|protein_coding|1/1|c.321C>G|p.Val107Val|321/1221|321/1221|107/406||,C|upstream_gene_variant|MODIFIER|hypothetical_protein%2C_conserved|TcBrA4_0043710|transcript|TcBrA4_0043710-RA|protein_coding||c.-1519C>G|||||1519|,C|downstream_gene_variant|MODIFIER|paraflagellar_rod_protein%2C_putative|TcBrA4_0043730|transcript|TcBrA4_0043730-RA|protein_coding||c.*1017C>G|||||1017|,C|downstream_gene_variant|MODIFIER|hypothetical_protein%2C_conserved|TcBrA4_0043740|transcript|TcBrA4_0043740-RA|protein_coding||c.*4615C>G|||||4615|	GT:AD:DP:GQ:PL:SB
TcBrA4_Chr12	708185	.	A	G	1955.77	.	DP=49;ExcessHet=3.0103;MLEAC=2,0;MLEAF=1.00,0.00;RAW_MQ=83889.00;ANN=G|synonymous_variant|LOW|ubiquitin-conjugating_enzyme_E2%2C_putative|TcBrA4_0043720|transcript|TcBrA4_0043720-RA|protein_coding|1/1|c.195T>C|p.Ser65Ser|195/1221|195/1221|65/406||,G|upstream_gene_variant|MODIFIER|hypothetical_protein%2C_conserved|TcBrA4_0043710|transcript|TcBrA4_0043710-RA|protein_coding||c.-1645T>C|||||1645|,G|downstream_gene_variant|MODIFIER|paraflagellar_rod_protein%2C_putative|TcBrA4_0043730|transcript|TcBrA4_0043730-RA|protein_coding||c.*891T>C|||||891|,G|downstream_gene_variant|MODIFIER|hypothetical_protein%2C_conserved|TcBrA4_0043740|transcript|TcBrA4_0043740-RA|protein_coding||c.*4489T>C|||||4489|	GT:AD:DP:GQ:PL:SB
TcBrA4_Chr12	708254	.	G	C	1450.77	.	DP=39;ExcessHet=3.0103;MLEAC=2,0;MLEAF=1.00,0.00;RAW_MQ=66413.00;ANN=C|synonymous_variant|LOW|ubiquitin-conjugating_enzyme_E2%2C_putative|TcBrA4_0043720|transcript|TcBrA4_0043720-RA|protein_coding|1/1|c.126C>G|p.Pro42Pro|126/1221|126/1221|42/406||,C|upstream_gene_variant|MODIFIER|hypothetical_protein%2C_conserved|TcBrA4_0043710|transcript|TcBrA4_0043710-RA|protein_coding||c.-1714C>G|||||1714|,C|downstream_gene_variant|MODIFIER|paraflagellar_rod_protein%2C_putative|TcBrA4_0043730|transcript|TcBrA4_0043730-RA|protein_coding||c.*822C>G|||||822|,C|downstream_gene_variant|MODIFIER|hypothetical_protein%2C_conserved|TcBrA4_0043740|transcript|TcBrA4_0043740-RA|protein_coding||c.*4420C>G|||||4420|	GT:AD:DP:GQ:PL:SB
TcBrA4_Chr12	708403	.	T	TAAAA	367.74	.	DP=11;ExcessHet=3.0103;MLEAC=2,0;MLEAF=1.00,0.00;RAW_MQ=13972.00;ANN=TAAAA|upstream_gene_variant|MODIFIER|hypothetical_protein%2C_conserved|TcBrA4_0043710|transcript|TcBrA4_0043710-RA|protein_coding||c.-1864_-1863insTTTT|||||1864|,TAAAA|upstream_gene_variant|MODIFIER|ubiquitin-conjugating_enzyme_E2%2C_putative|TcBrA4_0043720|transcript|TcBrA4_0043720-RA|protein_coding||c.-25_-24insTTTT|||||25|,TAAAA|downstream_gene_variant|MODIFIER|paraflagellar_rod_protein%2C_putative|TcBrA4_0043730|transcript|TcBrA4_0043730-RA|protein_coding||c.*672_*673insTTTT|||||672|,TAAAA|downstream_gene_variant|MODIFIER|hypothetical_protein%2C_conserved|TcBrA4_0043740|transcript|TcBrA4_0043740-RA|protein_coding||c.*4270_*4271insTTTT|||||4270|,TAAAA|intergenic_region|MODIFIER|ubiquitin-conjugating_enzyme_E2%2C_putative-paraflagellar_rod_protein%2C_putative|TcBrA4_0043720-TcBrA4_0043730|intergenic_region|TcBrA4_0043720-TcBrA4_0043730|||n.708403_708404insAAAA||||||	GT:AD:DP:GQ:PL:SB
TcBrA4_Chr12	709139	.	G	A	1366.77	.	DP=31;ExcessHet=3.0103;MLEAC=2,0;MLEAF=1.00,0.00;RAW_MQ=48372.00;ANN=A|synonymous_variant|LOW|paraflagellar_rod_protein%2C_putative|TcBrA4_0043730|transcript|TcBrA4_0043730-RA|protein_coding|1/1|c.2022C>T|p.Asp674Asp|2022/2085|2022/2085|674/694||,A|upstream_gene_variant|MODIFIER|hypothetical_protein%2C_conserved|TcBrA4_0043710|transcript|TcBrA4_0043710-RA|protein_coding||c.-2599C>T|||||2599|,A|upstream_gene_variant|MODIFIER|ubiquitin-conjugating_enzyme_E2%2C_putative|TcBrA4_0043720|transcript|TcBrA4_0043720-RA|protein_coding||c.-760C>T|||||760|,A|downstream_gene_variant|MODIFIER|hypothetical_protein%2C_conserved|TcBrA4_0043740|transcript|TcBrA4_0043740-RA|protein_coding||c.*3535C>T|||||3535|	GT:AD:DP:GQ:PGT:PID:PL:SB
TcBrA4_Chr12	709160	.	T	A	1640.77	.	DP=38;ExcessHet=3.0103;MLEAC=2,0;MLEAF=1.00,0.00;RAW_MQ=59157.00;ANN=A|synonymous_variant|LOW|paraflagellar_rod_protein%2C_putative|TcBrA4_0043730|transcript|TcBrA4_0043730-RA|protein_coding|1/1|c.2001A>T|p.Leu667Leu|2001/2085|2001/2085|667/694||,A|upstream_gene_variant|MODIFIER|hypothetical_protein%2C_conserved|TcBrA4_0043710|transcript|TcBrA4_0043710-RA|protein_coding||c.-2620A>T|||||2620|,A|upstream_gene_variant|MODIFIER|ubiquitin-conjugating_enzyme_E2%2C_putative|TcBrA4_0043720|transcript|TcBrA4_0043720-RA|protein_coding||c.-781A>T|||||781|,A|downstream_gene_variant|MODIFIER|hypothetical_protein%2C_conserved|TcBrA4_0043740|transcript|TcBrA4_0043740-RA|protein_coding||c.*3514A>T|||||3514|	GT:AD:DP:GQ:PGT:PID:PL:SB
TcBrA4_Chr12	709569	.	A	G	1964.77	.	DP=47;ExcessHet=3.0103;MLEAC=2,0;MLEAF=1.00,0.00;RAW_MQ=55164.00;ANN=G|missense_variant|MODERATE|paraflagellar_rod_protein%2C_putative|TcBrA4_0043730|transcript|TcBrA4_0043730-RA|protein_coding|1/1|c.1592T>C|p.Val531Ala|1592/2085|1592/2085|531/694||,G|upstream_gene_variant|MODIFIER|hypothetical_protein%2C_conserved|TcBrA4_0043710|transcript|TcBrA4_0043710-RA|protein_coding||c.-3029T>C|||||3029|,G|upstream_gene_variant|MODIFIER|ubiquitin-conjugating_enzyme_E2%2C_putative|TcBrA4_0043720|transcript|TcBrA4_0043720-RA|protein_coding||c.-1190T>C|||||1190|,G|downstream_gene_variant|MODIFIER|hypothetical_protein%2C_conserved|TcBrA4_0043740|transcript|TcBrA4_0043740-RA|protein_coding||c.*3105T>C|||||3105|	GT:AD:DP:GQ:PL:SB
TcBrA4_Chr12	709592	.	A	G	1861.77	.	DP=53;ExcessHet=3.0103;MLEAC=2,0;MLEAF=1.00,0.00;RAW_MQ=58245.00;ANN=G|synonymous_variant|LOW|paraflagellar_rod_protein%2C_putative|TcBrA4_0043730|transcript|TcBrA4_0043730-RA|protein_coding|1/1|c.1569T>C|p.His523His|1569/2085|1569/2085|523/694||,G|upstream_gene_variant|MODIFIER|hypothetical_protein%2C_conserved|TcBrA4_0043710|transcript|TcBrA4_0043710-RA|protein_coding||c.-3052T>C|||||3052|,G|upstream_gene_variant|MODIFIER|ubiquitin-conjugating_enzyme_E2%2C_putative|TcBrA4_0043720|transcript|TcBrA4_0043720-RA|protein_coding||c.-1213T>C|||||1213|,G|downstream_gene_variant|MODIFIER|hypothetical_protein%2C_conserved|TcBrA4_0043740|transcript|TcBrA4_0043740-RA|protein_coding||c.*3082T>C|||||3082|	GT:AD:DP:GQ:PL:SB
TcBrA4_Chr12	709607	.	T	C	1767.77	.	DP=51;ExcessHet=3.0103;MLEAC=2,0;MLEAF=1.00,0.00;RAW_MQ=53787.00;ANN=C|synonymous_variant|LOW|paraflagellar_rod_protein%2C_putative|TcBrA4_0043730|transcript|TcBrA4_0043730-RA|protein_coding|1/1|c.1554A>G|p.Gln518Gln|1554/2085|1554/2085|518/694||,C|upstream_gene_variant|MODIFIER|hypothetical_protein%2C_conserved|TcBrA4_0043710|transcript|TcBrA4_0043710-RA|protein_coding||c.-3067A>G|||||3067|,C|upstream_gene_variant|MODIFIER|ubiquitin-conjugating_enzyme_E2%2C_putative|TcBrA4_0043720|transcript|TcBrA4_0043720-RA|protein_coding||c.-1228A>G|||||1228|,C|downstream_gene_variant|MODIFIER|hypothetical_protein%2C_conserved|TcBrA4_0043740|transcript|TcBrA4_0043740-RA|protein_coding||c.*3067A>G|||||3067|	GT:AD:DP:GQ:PL:SB
TcBrA4_Chr12	709642	.	T	G	1771.77	.	DP=53;ExcessHet=3.0103;MLEAC=2,0;MLEAF=1.00,0.00;RAW_MQ=54173.00;ANN=G|missense_variant|MODERATE|paraflagellar_rod_protein%2C_putative|TcBrA4_0043730|transcript|TcBrA4_0043730-RA|protein_coding|1/1|c.1519A>C|p.Ile507Leu|1519/2085|1519/2085|507/694||,G|upstream_gene_variant|MODIFIER|hypothetical_protein%2C_conserved|TcBrA4_0043710|transcript|TcBrA4_0043710-RA|protein_coding||c.-3102A>C|||||3102|,G|upstream_gene_variant|MODIFIER|ubiquitin-conjugating_enzyme_E2%2C_putative|TcBrA4_0043720|transcript|TcBrA4_0043720-RA|protein_coding||c.-1263A>C|||||1263|,G|downstream_gene_variant|MODIFIER|hypothetical_protein%2C_conserved|TcBrA4_0043740|transcript|TcBrA4_0043740-RA|protein_coding||c.*3032A>C|||||3032|	GT:AD:DP:GQ:PL:SB
TcBrA4_Chr12	709657	.	A	G	1851.77	.	DP=55;ExcessHet=3.0103;MLEAC=2,0;MLEAF=1.00,0.00;RAW_MQ=54184.00;ANN=G|missense_variant|MODERATE|paraflagellar_rod_protein%2C_putative|TcBrA4_0043730|transcript|TcBrA4_0043730-RA|protein_coding|1/1|c.1504T>C|p.Tyr502His|1504/2085|1504/2085|502/694||,G|upstream_gene_variant|MODIFIER|hypothetical_protein%2C_conserved|TcBrA4_0043710|transcript|TcBrA4_0043710-RA|protein_coding||c.-3117T>C|||||3117|,G|upstream_gene_variant|MODIFIER|ubiquitin-conjugating_enzyme_E2%2C_putative|TcBrA4_0043720|transcript|TcBrA4_0043720-RA|protein_coding||c.-1278T>C|||||1278|,G|downstream_gene_variant|MODIFIER|hypothetical_protein%2C_conserved|TcBrA4_0043740|transcript|TcBrA4_0043740-RA|protein_coding||c.*3017T>C|||||3017|,G|downstream_gene_variant|MODIFIER|Mono-functional_DNA-alkylating_methyl_methanesulfonate_N-term/CPSF_A_subunit_region%2C_putative|TcBrA4_0043750|transcript|TcBrA4_0043750-RA|protein_coding||c.*4995T>C|||||4995|	GT:AD:DP:GQ:PL:SB
TcBrA4_Chr12	709679	.	T	C	2036.77	.	BaseQRankSum=-0.641;ClippingRankSum=0.000;DP=62;ExcessHet=3.0103;MLEAC=2,0;MLEAF=1.00,0.00;MQRankSum=-1.743;RAW_MQ=67924.00;ReadPosRankSum=1.510;ANN=C|synonymous_variant|LOW|paraflagellar_rod_protein%2C_putative|TcBrA4_0043730|transcript|TcBrA4_0043730-RA|protein_coding|1/1|c.1482A>G|p.Glu494Glu|1482/2085|1482/2085|494/694||,C|upstream_gene_variant|MODIFIER|hypothetical_protein%2C_conserved|TcBrA4_0043710|transcript|TcBrA4_0043710-RA|protein_coding||c.-3139A>G|||||3139|,C|upstream_gene_variant|MODIFIER|ubiquitin-conjugating_enzyme_E2%2C_putative|TcBrA4_0043720|transcript|TcBrA4_0043720-RA|protein_coding||c.-1300A>G|||||1300|,C|downstream_gene_variant|MODIFIER|hypothetical_protein%2C_conserved|TcBrA4_0043740|transcript|TcBrA4_0043740-RA|protein_coding||c.*2995A>G|||||2995|,C|downstream_gene_variant|MODIFIER|Mono-functional_DNA-alkylating_methyl_methanesulfonate_N-term/CPSF_A_subunit_region%2C_putative|TcBrA4_0043750|transcript|TcBrA4_0043750-RA|protein_coding||c.*4973A>G|||||4973|	GT:AD:DP:GQ:PL:SB
TcBrA4_Chr12	709713	.	G	A	2223.77	.	BaseQRankSum=-0.733;ClippingRankSum=0.000;DP=65;ExcessHet=3.0103;MLEAC=2,0;MLEAF=1.00,0.00;MQRankSum=-1.791;RAW_MQ=75937.00;ReadPosRankSum=-0.133;ANN=A|missense_variant|MODERATE|paraflagellar_rod_protein%2C_putative|TcBrA4_0043730|transcript|TcBrA4_0043730-RA|protein_coding|1/1|c.1448C>T|p.Ala483Val|1448/2085|1448/2085|483/694||,A|upstream_gene_variant|MODIFIER|hypothetical_protein%2C_conserved|TcBrA4_0043710|transcript|TcBrA4_0043710-RA|protein_coding||c.-3173C>T|||||3173|,A|upstream_gene_variant|MODIFIER|ubiquitin-conjugating_enzyme_E2%2C_putative|TcBrA4_0043720|transcript|TcBrA4_0043720-RA|protein_coding||c.-1334C>T|||||1334|,A|downstream_gene_variant|MODIFIER|hypothetical_protein%2C_conserved|TcBrA4_0043740|transcript|TcBrA4_0043740-RA|protein_coding||c.*2961C>T|||||2961|,A|downstream_gene_variant|MODIFIER|Mono-functional_DNA-alkylating_methyl_methanesulfonate_N-term/CPSF_A_subunit_region%2C_putative|TcBrA4_0043750|transcript|TcBrA4_0043750-RA|protein_coding||c.*4939C>T|||||4939|	GT:AD:DP:GQ:PL:SB
TcBrA4_Chr12	709769	.	T	G	2192.77	.	BaseQRankSum=-0.642;ClippingRankSum=0.000;DP=62;ExcessHet=3.0103;MLEAC=2,0;MLEAF=1.00,0.00;MQRankSum=-1.818;RAW_MQ=80564.00;ReadPosRankSum=-0.669;ANN=G|synonymous_variant|LOW|paraflagellar_rod_protein%2C_putative|TcBrA4_0043730|transcript|TcBrA4_0043730-RA|protein_coding|1/1|c.1392A>C|p.Leu464Leu|1392/2085|1392/2085|464/694||,G|upstream_gene_variant|MODIFIER|hypothetical_protein%2C_conserved|TcBrA4_0043710|transcript|TcBrA4_0043710-RA|protein_coding||c.-3229A>C|||||3229|,G|upstream_gene_variant|MODIFIER|ubiquitin-conjugating_enzyme_E2%2C_putative|TcBrA4_0043720|transcript|TcBrA4_0043720-RA|protein_coding||c.-1390A>C|||||1390|,G|downstream_gene_variant|MODIFIER|hypothetical_protein%2C_conserved|TcBrA4_0043740|transcript|TcBrA4_0043740-RA|protein_coding||c.*2905A>C|||||2905|,G|downstream_gene_variant|MODIFIER|Mono-functional_DNA-alkylating_methyl_methanesulfonate_N-term/CPSF_A_subunit_region%2C_putative|TcBrA4_0043750|transcript|TcBrA4_0043750-RA|protein_coding||c.*4883A>C|||||4883|	GT:AD:DP:GQ:PL:SB
TcBrA4_Chr12	709826	.	T	C	2835.77	.	DP=64;ExcessHet=3.0103;MLEAC=2,0;MLEAF=1.00,0.00;RAW_MQ=85601.00;ANN=C|synonymous_variant|LOW|paraflagellar_rod_protein%2C_putative|TcBrA4_0043730|transcript|TcBrA4_0043730-RA|protein_coding|1/1|c.1335A>G|p.Arg445Arg|1335/2085|1335/2085|445/694||,C|upstream_gene_variant|MODIFIER|hypothetical_protein%2C_conserved|TcBrA4_0043710|transcript|TcBrA4_0043710-RA|protein_coding||c.-3286A>G|||||3286|,C|upstream_gene_variant|MODIFIER|ubiquitin-conjugating_enzyme_E2%2C_putative|TcBrA4_0043720|transcript|TcBrA4_0043720-RA|protein_coding||c.-1447A>G|||||1447|,C|downstream_gene_variant|MODIFIER|hypothetical_protein%2C_conserved|TcBrA4_0043740|transcript|TcBrA4_0043740-RA|protein_coding||c.*2848A>G|||||2848|,C|downstream_gene_variant|MODIFIER|Mono-functional_DNA-alkylating_methyl_methanesulfonate_N-term/CPSF_A_subunit_region%2C_putative|TcBrA4_0043750|transcript|TcBrA4_0043750-RA|protein_coding||c.*4826A>G|||||4826|	GT:AD:DP:GQ:PGT:PID:PL:SB
TcBrA4_Chr12	709837	.	A	C	3121.77	.	DP=70;ExcessHet=3.0103;MLEAC=2,0;MLEAF=1.00,0.00;RAW_MQ=94341.00;ANN=C|missense_variant|MODERATE|paraflagellar_rod_protein%2C_putative|TcBrA4_0043730|transcript|TcBrA4_0043730-RA|protein_coding|1/1|c.1324T>G|p.Ser442Ala|1324/2085|1324/2085|442/694||,C|upstream_gene_variant|MODIFIER|hypothetical_protein%2C_conserved|TcBrA4_0043710|transcript|TcBrA4_0043710-RA|protein_coding||c.-3297T>G|||||3297|,C|upstream_gene_variant|MODIFIER|ubiquitin-conjugating_enzyme_E2%2C_putative|TcBrA4_0043720|transcript|TcBrA4_0043720-RA|protein_coding||c.-1458T>G|||||1458|,C|downstream_gene_variant|MODIFIER|hypothetical_protein%2C_conserved|TcBrA4_0043740|transcript|TcBrA4_0043740-RA|protein_coding||c.*2837T>G|||||2837|,C|downstream_gene_variant|MODIFIER|Mono-functional_DNA-alkylating_methyl_methanesulfonate_N-term/CPSF_A_subunit_region%2C_putative|TcBrA4_0043750|transcript|TcBrA4_0043750-RA|protein_coding||c.*4815T>G|||||4815|	GT:AD:DP:GQ:PGT:PID:PL:SB
TcBrA4_Chr12	709859	.	T	G	3359.77	.	DP=78;ExcessHet=3.0103;MLEAC=2,0;MLEAF=1.00,0.00;RAW_MQ=105749.00;ANN=G|missense_variant|MODERATE|paraflagellar_rod_protein%2C_putative|TcBrA4_0043730|transcript|TcBrA4_0043730-RA|protein_coding|1/1|c.1302A>C|p.Glu434Asp|1302/2085|1302/2085|434/694||,G|upstream_gene_variant|MODIFIER|hypothetical_protein%2C_conserved|TcBrA4_0043710|transcript|TcBrA4_0043710-RA|protein_coding||c.-3319A>C|||||3319|,G|upstream_gene_variant|MODIFIER|ubiquitin-conjugating_enzyme_E2%2C_putative|TcBrA4_0043720|transcript|TcBrA4_0043720-RA|protein_coding||c.-1480A>C|||||1480|,G|downstream_gene_variant|MODIFIER|hypothetical_protein%2C_conserved|TcBrA4_0043740|transcript|TcBrA4_0043740-RA|protein_coding||c.*2815A>C|||||2815|,G|downstream_gene_variant|MODIFIER|Mono-functional_DNA-alkylating_methyl_methanesulfonate_N-term/CPSF_A_subunit_region%2C_putative|TcBrA4_0043750|transcript|TcBrA4_0043750-RA|protein_coding||c.*4793A>C|||||4793|	GT:AD:DP:GQ:PGT:PID:PL:SB
TcBrA4_Chr12	709886	.	A	T	3390.77	.	DP=78;ExcessHet=3.0103;MLEAC=2,0;MLEAF=1.00,0.00;RAW_MQ=106077.00;ANN=T|missense_variant|MODERATE|paraflagellar_rod_protein%2C_putative|TcBrA4_0043730|transcript|TcBrA4_0043730-RA|protein_coding|1/1|c.1275T>A|p.His425Gln|1275/2085|1275/2085|425/694||,T|upstream_gene_variant|MODIFIER|hypothetical_protein%2C_conserved|TcBrA4_0043710|transcript|TcBrA4_0043710-RA|protein_coding||c.-3346T>A|||||3346|,T|upstream_gene_variant|MODIFIER|ubiquitin-conjugating_enzyme_E2%2C_putative|TcBrA4_0043720|transcript|TcBrA4_0043720-RA|protein_coding||c.-1507T>A|||||1507|,T|downstream_gene_variant|MODIFIER|hypothetical_protein%2C_conserved|TcBrA4_0043740|transcript|TcBrA4_0043740-RA|protein_coding||c.*2788T>A|||||2788|,T|downstream_gene_variant|MODIFIER|Mono-functional_DNA-alkylating_methyl_methanesulfonate_N-term/CPSF_A_subunit_region%2C_putative|TcBrA4_0043750|transcript|TcBrA4_0043750-RA|protein_coding||c.*4766T>A|||||4766|	GT:AD:DP:GQ:PGT:PID:PL:SB
TcBrA4_Chr12	709907	.	T	C	3519.77	.	DP=80;ExcessHet=3.0103;MLEAC=2,0;MLEAF=1.00,0.00;RAW_MQ=111981.00;ANN=C|synonymous_variant|LOW|paraflagellar_rod_protein%2C_putative|TcBrA4_0043730|transcript|TcBrA4_0043730-RA|protein_coding|1/1|c.1254A>G|p.Gln418Gln|1254/2085|1254/2085|418/694||,C|upstream_gene_variant|MODIFIER|hypothetical_protein%2C_conserved|TcBrA4_0043710|transcript|TcBrA4_0043710-RA|protein_coding||c.-3367A>G|||||3367|,C|upstream_gene_variant|MODIFIER|ubiquitin-conjugating_enzyme_E2%2C_putative|TcBrA4_0043720|transcript|TcBrA4_0043720-RA|protein_coding||c.-1528A>G|||||1528|,C|downstream_gene_variant|MODIFIER|hypothetical_protein%2C_conserved|TcBrA4_0043740|transcript|TcBrA4_0043740-RA|protein_coding||c.*2767A>G|||||2767|,C|downstream_gene_variant|MODIFIER|Mono-functional_DNA-alkylating_methyl_methanesulfonate_N-term/CPSF_A_subunit_region%2C_putative|TcBrA4_0043750|transcript|TcBrA4_0043750-RA|protein_coding||c.*4745A>G|||||4745|	GT:AD:DP:GQ:PGT:PID:PL:SB
TcBrA4_Chr12	710004	.	G	T	3092.77	.	BaseQRankSum=1.217;ClippingRankSum=0.000;DP=70;ExcessHet=3.0103;MLEAC=2,0;MLEAF=1.00,0.00;MQRankSum=-0.986;RAW_MQ=115528.00;ReadPosRankSum=-0.673;ANN=T|missense_variant|MODERATE|paraflagellar_rod_protein%2C_putative|TcBrA4_0043730|transcript|TcBrA4_0043730-RA|protein_coding|1/1|c.1157C>A|p.Thr386Lys|1157/2085|1157/2085|386/694||,T|upstream_gene_variant|MODIFIER|hypothetical_protein%2C_conserved|TcBrA4_0043710|transcript|TcBrA4_0043710-RA|protein_coding||c.-3464C>A|||||3464|,T|upstream_gene_variant|MODIFIER|ubiquitin-conjugating_enzyme_E2%2C_putative|TcBrA4_0043720|transcript|TcBrA4_0043720-RA|protein_coding||c.-1625C>A|||||1625|,T|downstream_gene_variant|MODIFIER|hypothetical_protein%2C_conserved|TcBrA4_0043740|transcript|TcBrA4_0043740-RA|protein_coding||c.*2670C>A|||||2670|,T|downstream_gene_variant|MODIFIER|Mono-functional_DNA-alkylating_methyl_methanesulfonate_N-term/CPSF_A_subunit_region%2C_putative|TcBrA4_0043750|transcript|TcBrA4_0043750-RA|protein_coding||c.*4648C>A|||||4648|	GT:AD:DP:GQ:PGT:PID:PL:SB
TcBrA4_Chr12	710012	.	A	G	3031.77	.	BaseQRankSum=1.218;ClippingRankSum=0.000;DP=71;ExcessHet=3.0103;MLEAC=2,0;MLEAF=1.00,0.00;MQRankSum=-0.952;RAW_MQ=118480.00;ReadPosRankSum=-0.629;ANN=G|synonymous_variant|LOW|paraflagellar_rod_protein%2C_putative|TcBrA4_0043730|transcript|TcBrA4_0043730-RA|protein_coding|1/1|c.1149T>C|p.Val383Val|1149/2085|1149/2085|383/694||,G|upstream_gene_variant|MODIFIER|hypothetical_protein%2C_conserved|TcBrA4_0043710|transcript|TcBrA4_0043710-RA|protein_coding||c.-3472T>C|||||3472|,G|upstream_gene_variant|MODIFIER|ubiquitin-conjugating_enzyme_E2%2C_putative|TcBrA4_0043720|transcript|TcBrA4_0043720-RA|protein_coding||c.-1633T>C|||||1633|,G|downstream_gene_variant|MODIFIER|hypothetical_protein%2C_conserved|TcBrA4_0043740|transcript|TcBrA4_0043740-RA|protein_coding||c.*2662T>C|||||2662|,G|downstream_gene_variant|MODIFIER|Mono-functional_DNA-alkylating_methyl_methanesulfonate_N-term/CPSF_A_subunit_region%2C_putative|TcBrA4_0043750|transcript|TcBrA4_0043750-RA|protein_coding||c.*4640T>C|||||4640|	GT:AD:DP:GQ:PGT:PID:PL:SB
TcBrA4_Chr12	710161	.	A	G	2601.77	.	DP=66;ExcessHet=3.0103;MLEAC=2,0;MLEAF=1.00,0.00;RAW_MQ=108104.00;ANN=G|synonymous_variant|LOW|paraflagellar_rod_protein%2C_putative|TcBrA4_0043730|transcript|TcBrA4_0043730-RA|protein_coding|1/1|c.1000T>C|p.Leu334Leu|1000/2085|1000/2085|334/694||,G|upstream_gene_variant|MODIFIER|hypothetical_protein%2C_conserved|TcBrA4_0043710|transcript|TcBrA4_0043710-RA|protein_coding||c.-3621T>C|||||3621|,G|upstream_gene_variant|MODIFIER|ubiquitin-conjugating_enzyme_E2%2C_putative|TcBrA4_0043720|transcript|TcBrA4_0043720-RA|protein_coding||c.-1782T>C|||||1782|,G|downstream_gene_variant|MODIFIER|hypothetical_protein%2C_conserved|TcBrA4_0043740|transcript|TcBrA4_0043740-RA|protein_coding||c.*2513T>C|||||2513|,G|downstream_gene_variant|MODIFIER|Mono-functional_DNA-alkylating_methyl_methanesulfonate_N-term/CPSF_A_subunit_region%2C_putative|TcBrA4_0043750|transcript|TcBrA4_0043750-RA|protein_coding||c.*4491T>C|||||4491|	GT:AD:DP:GQ:PL:SB
TcBrA4_Chr12	710189	.	A	T	3236.77	.	DP=77;ExcessHet=3.0103;MLEAC=2,0;MLEAF=1.00,0.00;RAW_MQ=124844.00;ANN=T|synonymous_variant|LOW|paraflagellar_rod_protein%2C_putative|TcBrA4_0043730|transcript|TcBrA4_0043730-RA|protein_coding|1/1|c.972T>A|p.Thr324Thr|972/2085|972/2085|324/694||,T|upstream_gene_variant|MODIFIER|hypothetical_protein%2C_conserved|TcBrA4_0043710|transcript|TcBrA4_0043710-RA|protein_coding||c.-3649T>A|||||3649|,T|upstream_gene_variant|MODIFIER|ubiquitin-conjugating_enzyme_E2%2C_putative|TcBrA4_0043720|transcript|TcBrA4_0043720-RA|protein_coding||c.-1810T>A|||||1810|,T|downstream_gene_variant|MODIFIER|hypothetical_protein%2C_conserved|TcBrA4_0043740|transcript|TcBrA4_0043740-RA|protein_coding||c.*2485T>A|||||2485|,T|downstream_gene_variant|MODIFIER|Mono-functional_DNA-alkylating_methyl_methanesulfonate_N-term/CPSF_A_subunit_region%2C_putative|TcBrA4_0043750|transcript|TcBrA4_0043750-RA|protein_coding||c.*4463T>A|||||4463|	GT:AD:DP:GQ:PL:SB
TcBrA4_Chr12	710256	.	T	C	2278.77	.	DP=58;ExcessHet=3.0103;MLEAC=2,0;MLEAF=1.00,0.00;RAW_MQ=88256.00;ANN=C|missense_variant|MODERATE|paraflagellar_rod_protein%2C_putative|TcBrA4_0043730|transcript|TcBrA4_0043730-RA|protein_coding|1/1|c.905A>G|p.Gln302Arg|905/2085|905/2085|302/694||,C|upstream_gene_variant|MODIFIER|hypothetical_protein%2C_conserved|TcBrA4_0043710|transcript|TcBrA4_0043710-RA|protein_coding||c.-3716A>G|||||3716|,C|upstream_gene_variant|MODIFIER|ubiquitin-conjugating_enzyme_E2%2C_putative|TcBrA4_0043720|transcript|TcBrA4_0043720-RA|protein_coding||c.-1877A>G|||||1877|,C|downstream_gene_variant|MODIFIER|hypothetical_protein%2C_conserved|TcBrA4_0043740|transcript|TcBrA4_0043740-RA|protein_coding||c.*2418A>G|||||2418|,C|downstream_gene_variant|MODIFIER|Mono-functional_DNA-alkylating_methyl_methanesulfonate_N-term/CPSF_A_subunit_region%2C_putative|TcBrA4_0043750|transcript|TcBrA4_0043750-RA|protein_coding||c.*4396A>G|||||4396|	GT:AD:DP:GQ:PL:SB
TcBrA4_Chr12	710287	.	A	C	2975.77	.	DP=67;ExcessHet=3.0103;MLEAC=2,0;MLEAF=1.00,0.00;RAW_MQ=100812.00;ANN=C|missense_variant|MODERATE|paraflagellar_rod_protein%2C_putative|TcBrA4_0043730|transcript|TcBrA4_0043730-RA|protein_coding|1/1|c.874T>G|p.Phe292Val|874/2085|874/2085|292/694||,C|upstream_gene_variant|MODIFIER|hypothetical_protein%2C_conserved|TcBrA4_0043710|transcript|TcBrA4_0043710-RA|protein_coding||c.-3747T>G|||||3747|,C|upstream_gene_variant|MODIFIER|ubiquitin-conjugating_enzyme_E2%2C_putative|TcBrA4_0043720|transcript|TcBrA4_0043720-RA|protein_coding||c.-1908T>G|||||1908|,C|downstream_gene_variant|MODIFIER|hypothetical_protein%2C_conserved|TcBrA4_0043740|transcript|TcBrA4_0043740-RA|protein_coding||c.*2387T>G|||||2387|,C|downstream_gene_variant|MODIFIER|Mono-functional_DNA-alkylating_methyl_methanesulfonate_N-term/CPSF_A_subunit_region%2C_putative|TcBrA4_0043750|transcript|TcBrA4_0043750-RA|protein_coding||c.*4365T>G|||||4365|	GT:AD:DP:GQ:PGT:PID:PL:SB
TcBrA4_Chr12	710289	.	T	C	2975.77	.	DP=66;ExcessHet=3.0103;MLEAC=2,0;MLEAF=1.00,0.00;RAW_MQ=99212.00;ANN=C|missense_variant|MODERATE|paraflagellar_rod_protein%2C_putative|TcBrA4_0043730|transcript|TcBrA4_0043730-RA|protein_coding|1/1|c.872A>G|p.Gln291Arg|872/2085|872/2085|291/694||,C|upstream_gene_variant|MODIFIER|hypothetical_protein%2C_conserved|TcBrA4_0043710|transcript|TcBrA4_0043710-RA|protein_coding||c.-3749A>G|||||3749|,C|upstream_gene_variant|MODIFIER|ubiquitin-conjugating_enzyme_E2%2C_putative|TcBrA4_0043720|transcript|TcBrA4_0043720-RA|protein_coding||c.-1910A>G|||||1910|,C|downstream_gene_variant|MODIFIER|hypothetical_protein%2C_conserved|TcBrA4_0043740|transcript|TcBrA4_0043740-RA|protein_coding||c.*2385A>G|||||2385|,C|downstream_gene_variant|MODIFIER|Mono-functional_DNA-alkylating_methyl_methanesulfonate_N-term/CPSF_A_subunit_region%2C_putative|TcBrA4_0043750|transcript|TcBrA4_0043750-RA|protein_coding||c.*4363A>G|||||4363|	GT:AD:DP:GQ:PGT:PID:PL:SB
TcBrA4_Chr12	710344	.	T	C	2742.77	.	DP=68;ExcessHet=3.0103;MLEAC=2,0;MLEAF=1.00,0.00;RAW_MQ=104256.00;ANN=C|missense_variant|MODERATE|paraflagellar_rod_protein%2C_putative|TcBrA4_0043730|transcript|TcBrA4_0043730-RA|protein_coding|1/1|c.817A>G|p.Thr273Ala|817/2085|817/2085|273/694||,C|upstream_gene_variant|MODIFIER|hypothetical_protein%2C_conserved|TcBrA4_0043710|transcript|TcBrA4_0043710-RA|protein_coding||c.-3804A>G|||||3804|,C|upstream_gene_variant|MODIFIER|ubiquitin-conjugating_enzyme_E2%2C_putative|TcBrA4_0043720|transcript|TcBrA4_0043720-RA|protein_coding||c.-1965A>G|||||1965|,C|downstream_gene_variant|MODIFIER|hypothetical_protein%2C_conserved|TcBrA4_0043740|transcript|TcBrA4_0043740-RA|protein_coding||c.*2330A>G|||||2330|,C|downstream_gene_variant|MODIFIER|Mono-functional_DNA-alkylating_methyl_methanesulfonate_N-term/CPSF_A_subunit_region%2C_putative|TcBrA4_0043750|transcript|TcBrA4_0043750-RA|protein_coding||c.*4308A>G|||||4308|	GT:AD:DP:GQ:PL:SB
TcBrA4_Chr12	710372	.	G	T	2949.77	.	BaseQRankSum=1.549;ClippingRankSum=0.000;DP=76;ExcessHet=3.0103;MLEAC=2,0;MLEAF=1.00,0.00;MQRankSum=-1.420;RAW_MQ=119064.00;ReadPosRankSum=0.536;ANN=T|synonymous_variant|LOW|paraflagellar_rod_protein%2C_putative|TcBrA4_0043730|transcript|TcBrA4_0043730-RA|protein_coding|1/1|c.789C>A|p.Thr263Thr|789/2085|789/2085|263/694||,T|upstream_gene_variant|MODIFIER|hypothetical_protein%2C_conserved|TcBrA4_0043710|transcript|TcBrA4_0043710-RA|protein_coding||c.-3832C>A|||||3832|,T|upstream_gene_variant|MODIFIER|ubiquitin-conjugating_enzyme_E2%2C_putative|TcBrA4_0043720|transcript|TcBrA4_0043720-RA|protein_coding||c.-1993C>A|||||1993|,T|downstream_gene_variant|MODIFIER|hypothetical_protein%2C_conserved|TcBrA4_0043740|transcript|TcBrA4_0043740-RA|protein_coding||c.*2302C>A|||||2302|,T|downstream_gene_variant|MODIFIER|Mono-functional_DNA-alkylating_methyl_methanesulfonate_N-term/CPSF_A_subunit_region%2C_putative|TcBrA4_0043750|transcript|TcBrA4_0043750-RA|protein_coding||c.*4280C>A|||||4280|	GT:AD:DP:GQ:PL:SB
TcBrA4_Chr12	710390	.	T	G	2945.77	.	DP=74;ExcessHet=3.0103;MLEAC=2,0;MLEAF=1.00,0.00;RAW_MQ=117380.00;ANN=G|synonymous_variant|LOW|paraflagellar_rod_protein%2C_putative|TcBrA4_0043730|transcript|TcBrA4_0043730-RA|protein_coding|1/1|c.771A>C|p.Ile257Ile|771/2085|771/2085|257/694||,G|upstream_gene_variant|MODIFIER|hypothetical_protein%2C_conserved|TcBrA4_0043710|transcript|TcBrA4_0043710-RA|protein_coding||c.-3850A>C|||||3850|,G|upstream_gene_variant|MODIFIER|ubiquitin-conjugating_enzyme_E2%2C_putative|TcBrA4_0043720|transcript|TcBrA4_0043720-RA|protein_coding||c.-2011A>C|||||2011|,G|downstream_gene_variant|MODIFIER|hypothetical_protein%2C_conserved|TcBrA4_0043740|transcript|TcBrA4_0043740-RA|protein_coding||c.*2284A>C|||||2284|,G|downstream_gene_variant|MODIFIER|Mono-functional_DNA-alkylating_methyl_methanesulfonate_N-term/CPSF_A_subunit_region%2C_putative|TcBrA4_0043750|transcript|TcBrA4_0043750-RA|protein_coding||c.*4262A>C|||||4262|	GT:AD:DP:GQ:PL:SB
TcBrA4_Chr12	710479	.	C	T	2515.77	.	DP=67;ExcessHet=3.0103;MLEAC=2,0;MLEAF=1.00,0.00;RAW_MQ=106491.00;ANN=T|missense_variant|MODERATE|paraflagellar_rod_protein%2C_putative|TcBrA4_0043730|transcript|TcBrA4_0043730-RA|protein_coding|1/1|c.682G>A|p.Gly228Ser|682/2085|682/2085|228/694||,T|upstream_gene_variant|MODIFIER|hypothetical_protein%2C_conserved|TcBrA4_0043710|transcript|TcBrA4_0043710-RA|protein_coding||c.-3939G>A|||||3939|,T|upstream_gene_variant|MODIFIER|ubiquitin-conjugating_enzyme_E2%2C_putative|TcBrA4_0043720|transcript|TcBrA4_0043720-RA|protein_coding||c.-2100G>A|||||2100|,T|downstream_gene_variant|MODIFIER|hypothetical_protein%2C_conserved|TcBrA4_0043740|transcript|TcBrA4_0043740-RA|protein_coding||c.*2195G>A|||||2195|,T|downstream_gene_variant|MODIFIER|Mono-functional_DNA-alkylating_methyl_methanesulfonate_N-term/CPSF_A_subunit_region%2C_putative|TcBrA4_0043750|transcript|TcBrA4_0043750-RA|protein_coding||c.*4173G>A|||||4173|	GT:AD:DP:GQ:PL:SB
TcBrA4_Chr12	710570	.	C	T	2834.77	.	DP=65;ExcessHet=3.0103;MLEAC=2,0;MLEAF=1.00,0.00;RAW_MQ=95430.00;ANN=T|synonymous_variant|LOW|paraflagellar_rod_protein%2C_putative|TcBrA4_0043730|transcript|TcBrA4_0043730-RA|protein_coding|1/1|c.591G>A|p.Glu197Glu|591/2085|591/2085|197/694||,T|upstream_gene_variant|MODIFIER|hypothetical_protein%2C_conserved|TcBrA4_0043710|transcript|TcBrA4_0043710-RA|protein_coding||c.-4030G>A|||||4030|,T|upstream_gene_variant|MODIFIER|ubiquitin-conjugating_enzyme_E2%2C_putative|TcBrA4_0043720|transcript|TcBrA4_0043720-RA|protein_coding||c.-2191G>A|||||2191|,T|downstream_gene_variant|MODIFIER|hypothetical_protein%2C_conserved|TcBrA4_0043740|transcript|TcBrA4_0043740-RA|protein_coding||c.*2104G>A|||||2104|,T|downstream_gene_variant|MODIFIER|Mono-functional_DNA-alkylating_methyl_methanesulfonate_N-term/CPSF_A_subunit_region%2C_putative|TcBrA4_0043750|transcript|TcBrA4_0043750-RA|protein_coding||c.*4082G>A|||||4082|	GT:AD:DP:GQ:PGT:PID:PL:SB
TcBrA4_Chr12	710584	.	A	G	2849.77	.	DP=66;ExcessHet=3.0103;MLEAC=2,0;MLEAF=1.00,0.00;RAW_MQ=93794.00;ANN=G|missense_variant|MODERATE|paraflagellar_rod_protein%2C_putative|TcBrA4_0043730|transcript|TcBrA4_0043730-RA|protein_coding|1/1|c.577T>C|p.Ser193Pro|577/2085|577/2085|193/694||,G|upstream_gene_variant|MODIFIER|hypothetical_protein%2C_conserved|TcBrA4_0043710|transcript|TcBrA4_0043710-RA|protein_coding||c.-4044T>C|||||4044|,G|upstream_gene_variant|MODIFIER|ubiquitin-conjugating_enzyme_E2%2C_putative|TcBrA4_0043720|transcript|TcBrA4_0043720-RA|protein_coding||c.-2205T>C|||||2205|,G|downstream_gene_variant|MODIFIER|hypothetical_protein%2C_conserved|TcBrA4_0043740|transcript|TcBrA4_0043740-RA|protein_coding||c.*2090T>C|||||2090|,G|downstream_gene_variant|MODIFIER|Mono-functional_DNA-alkylating_methyl_methanesulfonate_N-term/CPSF_A_subunit_region%2C_putative|TcBrA4_0043750|transcript|TcBrA4_0043750-RA|protein_coding||c.*4068T>C|||||4068|	GT:AD:DP:GQ:PGT:PID:PL:SB
TcBrA4_Chr12	710686	.	G	C	2529.77	.	DP=56;ExcessHet=3.0103;MLEAC=2,0;MLEAF=1.00,0.00;RAW_MQ=68892.00;ANN=C|missense_variant|MODERATE|paraflagellar_rod_protein%2C_putative|TcBrA4_0043730|transcript|TcBrA4_0043730-RA|protein_coding|1/1|c.475C>G|p.Gln159Glu|475/2085|475/2085|159/694||,C|upstream_gene_variant|MODIFIER|hypothetical_protein%2C_conserved|TcBrA4_0043710|transcript|TcBrA4_0043710-RA|protein_coding||c.-4146C>G|||||4146|,C|upstream_gene_variant|MODIFIER|ubiquitin-conjugating_enzyme_E2%2C_putative|TcBrA4_0043720|transcript|TcBrA4_0043720-RA|protein_coding||c.-2307C>G|||||2307|,C|downstream_gene_variant|MODIFIER|hypothetical_protein%2C_conserved|TcBrA4_0043740|transcript|TcBrA4_0043740-RA|protein_coding||c.*1988C>G|||||1988|,C|downstream_gene_variant|MODIFIER|Mono-functional_DNA-alkylating_methyl_methanesulfonate_N-term/CPSF_A_subunit_region%2C_putative|TcBrA4_0043750|transcript|TcBrA4_0043750-RA|protein_coding||c.*3966C>G|||||3966|	GT:AD:DP:GQ:PGT:PID:PL:SB
TcBrA4_Chr12	710703	.	T	C	2671.77	.	DP=59;ExcessHet=3.0103;MLEAC=2,0;MLEAF=1.00,0.00;RAW_MQ=67243.00;ANN=C|missense_variant|MODERATE|paraflagellar_rod_protein%2C_putative|TcBrA4_0043730|transcript|TcBrA4_0043730-RA|protein_coding|1/1|c.458A>G|p.Tyr153Cys|458/2085|458/2085|153/694||,C|upstream_gene_variant|MODIFIER|hypothetical_protein%2C_conserved|TcBrA4_0043710|transcript|TcBrA4_0043710-RA|protein_coding||c.-4163A>G|||||4163|,C|upstream_gene_variant|MODIFIER|ubiquitin-conjugating_enzyme_E2%2C_putative|TcBrA4_0043720|transcript|TcBrA4_0043720-RA|protein_coding||c.-2324A>G|||||2324|,C|downstream_gene_variant|MODIFIER|hypothetical_protein%2C_conserved|TcBrA4_0043740|transcript|TcBrA4_0043740-RA|protein_coding||c.*1971A>G|||||1971|,C|downstream_gene_variant|MODIFIER|Mono-functional_DNA-alkylating_methyl_methanesulfonate_N-term/CPSF_A_subunit_region%2C_putative|TcBrA4_0043750|transcript|TcBrA4_0043750-RA|protein_coding||c.*3949A>G|||||3949|	GT:AD:DP:GQ:PGT:PID:PL:SB
TcBrA4_Chr12	710704	.	A	G	2626.77	.	DP=59;ExcessHet=3.0103;MLEAC=2,0;MLEAF=1.00,0.00;RAW_MQ=67243.00;ANN=G|missense_variant|MODERATE|paraflagellar_rod_protein%2C_putative|TcBrA4_0043730|transcript|TcBrA4_0043730-RA|protein_coding|1/1|c.457T>C|p.Tyr153His|457/2085|457/2085|153/694||,G|upstream_gene_variant|MODIFIER|hypothetical_protein%2C_conserved|TcBrA4_0043710|transcript|TcBrA4_0043710-RA|protein_coding||c.-4164T>C|||||4164|,G|upstream_gene_variant|MODIFIER|ubiquitin-conjugating_enzyme_E2%2C_putative|TcBrA4_0043720|transcript|TcBrA4_0043720-RA|protein_coding||c.-2325T>C|||||2325|,G|downstream_gene_variant|MODIFIER|hypothetical_protein%2C_conserved|TcBrA4_0043740|transcript|TcBrA4_0043740-RA|protein_coding||c.*1970T>C|||||1970|,G|downstream_gene_variant|MODIFIER|Mono-functional_DNA-alkylating_methyl_methanesulfonate_N-term/CPSF_A_subunit_region%2C_putative|TcBrA4_0043750|transcript|TcBrA4_0043750-RA|protein_coding||c.*3948T>C|||||3948|	GT:AD:DP:GQ:PGT:PID:PL:SB
TcBrA4_Chr12	710802	.	C	T	1002.77	.	DP=23;ExcessHet=3.0103;MLEAC=2,0;MLEAF=1.00,0.00;RAW_MQ=22369.00;ANN=T|missense_variant|MODERATE|paraflagellar_rod_protein%2C_putative|TcBrA4_0043730|transcript|TcBrA4_0043730-RA|protein_coding|1/1|c.359G>A|p.Ser120Asn|359/2085|359/2085|120/694||,T|upstream_gene_variant|MODIFIER|hypothetical_protein%2C_conserved|TcBrA4_0043710|transcript|TcBrA4_0043710-RA|protein_coding||c.-4262G>A|||||4262|,T|upstream_gene_variant|MODIFIER|ubiquitin-conjugating_enzyme_E2%2C_putative|TcBrA4_0043720|transcript|TcBrA4_0043720-RA|protein_coding||c.-2423G>A|||||2423|,T|downstream_gene_variant|MODIFIER|hypothetical_protein%2C_conserved|TcBrA4_0043740|transcript|TcBrA4_0043740-RA|protein_coding||c.*1872G>A|||||1872|,T|downstream_gene_variant|MODIFIER|Mono-functional_DNA-alkylating_methyl_methanesulfonate_N-term/CPSF_A_subunit_region%2C_putative|TcBrA4_0043750|transcript|TcBrA4_0043750-RA|protein_coding||c.*3850G>A|||||3850|	GT:AD:DP:GQ:PGT:PID:PL:SB
TcBrA4_Chr12	710814	.	C	A	690.77	.	DP=16;ExcessHet=3.0103;MLEAC=2,0;MLEAF=1.00,0.00;RAW_MQ=14077.00;ANN=A|missense_variant|MODERATE|paraflagellar_rod_protein%2C_putative|TcBrA4_0043730|transcript|TcBrA4_0043730-RA|protein_coding|1/1|c.347G>T|p.Gly116Val|347/2085|347/2085|116/694||,A|upstream_gene_variant|MODIFIER|hypothetical_protein%2C_conserved|TcBrA4_0043710|transcript|TcBrA4_0043710-RA|protein_coding||c.-4274G>T|||||4274|,A|upstream_gene_variant|MODIFIER|ubiquitin-conjugating_enzyme_E2%2C_putative|TcBrA4_0043720|transcript|TcBrA4_0043720-RA|protein_coding||c.-2435G>T|||||2435|,A|downstream_gene_variant|MODIFIER|hypothetical_protein%2C_conserved|TcBrA4_0043740|transcript|TcBrA4_0043740-RA|protein_coding||c.*1860G>T|||||1860|,A|downstream_gene_variant|MODIFIER|Mono-functional_DNA-alkylating_methyl_methanesulfonate_N-term/CPSF_A_subunit_region%2C_putative|TcBrA4_0043750|transcript|TcBrA4_0043750-RA|protein_coding||c.*3838G>T|||||3838|	GT:AD:DP:GQ:PGT:PID:PL:SB
TcBrA4_Chr12	710822	.	T	C	555.77	.	DP=13;ExcessHet=3.0103;MLEAC=2,0;MLEAF=1.00,0.00;RAW_MQ=9113.00;ANN=C|synonymous_variant|LOW|paraflagellar_rod_protein%2C_putative|TcBrA4_0043730|transcript|TcBrA4_0043730-RA|protein_coding|1/1|c.339A>G|p.Ala113Ala|339/2085|339/2085|113/694||,C|upstream_gene_variant|MODIFIER|hypothetical_protein%2C_conserved|TcBrA4_0043710|transcript|TcBrA4_0043710-RA|protein_coding||c.-4282A>G|||||4282|,C|upstream_gene_variant|MODIFIER|ubiquitin-conjugating_enzyme_E2%2C_putative|TcBrA4_0043720|transcript|TcBrA4_0043720-RA|protein_coding||c.-2443A>G|||||2443|,C|downstream_gene_variant|MODIFIER|hypothetical_protein%2C_conserved|TcBrA4_0043740|transcript|TcBrA4_0043740-RA|protein_coding||c.*1852A>G|||||1852|,C|downstream_gene_variant|MODIFIER|Mono-functional_DNA-alkylating_methyl_methanesulfonate_N-term/CPSF_A_subunit_region%2C_putative|TcBrA4_0043750|transcript|TcBrA4_0043750-RA|protein_coding||c.*3830A>G|||||3830|	GT:AD:DP:GQ:PGT:PID:PL:SB
TcBrA4_Chr12	710839	.	GT	G	412.74	.	DP=8;ExcessHet=3.0103;MLEAC=2,0;MLEAF=1.00,0.00;RAW_MQ=5303.00;ANN=G|frameshift_variant|HIGH|paraflagellar_rod_protein%2C_putative|TcBrA4_0043730|transcript|TcBrA4_0043730-RA|protein_coding|1/1|c.321delA|p.Pro108fs|321/2085|321/2085|107/694||,G|upstream_gene_variant|MODIFIER|hypothetical_protein%2C_conserved|TcBrA4_0043710|transcript|TcBrA4_0043710-RA|protein_coding||c.-4300delA|||||4300|,G|upstream_gene_variant|MODIFIER|ubiquitin-conjugating_enzyme_E2%2C_putative|TcBrA4_0043720|transcript|TcBrA4_0043720-RA|protein_coding||c.-2461delA|||||2461|,G|downstream_gene_variant|MODIFIER|hypothetical_protein%2C_conserved|TcBrA4_0043740|transcript|TcBrA4_0043740-RA|protein_coding||c.*1834delA|||||1834|,G|downstream_gene_variant|MODIFIER|Mono-functional_DNA-alkylating_methyl_methanesulfonate_N-term/CPSF_A_subunit_region%2C_putative|TcBrA4_0043750|transcript|TcBrA4_0043750-RA|protein_coding||c.*3812delA|||||3812|;LOF=(paraflagellar_rod_protein__putative|TcBrA4_0043730|1|1.00)	GT:AD:DP:GQ:PGT:PID:PL:SB
TcBrA4_Chr12	710841	.	G	C	376.78	.	DP=8;ExcessHet=3.0103;MLEAC=2,0;MLEAF=1.00,0.00;RAW_MQ=5303.00;ANN=C|stop_gained|HIGH|paraflagellar_rod_protein%2C_putative|TcBrA4_0043730|transcript|TcBrA4_0043730-RA|protein_coding|1/1|c.320C>G|p.Ser107*|320/2085|320/2085|107/694||,C|upstream_gene_variant|MODIFIER|hypothetical_protein%2C_conserved|TcBrA4_0043710|transcript|TcBrA4_0043710-RA|protein_coding||c.-4301C>G|||||4301|,C|upstream_gene_variant|MODIFIER|ubiquitin-conjugating_enzyme_E2%2C_putative|TcBrA4_0043720|transcript|TcBrA4_0043720-RA|protein_coding||c.-2462C>G|||||2462|,C|downstream_gene_variant|MODIFIER|hypothetical_protein%2C_conserved|TcBrA4_0043740|transcript|TcBrA4_0043740-RA|protein_coding||c.*1833C>G|||||1833|,C|downstream_gene_variant|MODIFIER|Mono-functional_DNA-alkylating_methyl_methanesulfonate_N-term/CPSF_A_subunit_region%2C_putative|TcBrA4_0043750|transcript|TcBrA4_0043750-RA|protein_coding||c.*3811C>G|||||3811|	GT:AD:DP:GQ:PGT:PID:PL:SB
TcBrA4_Chr12	710843	.	T	C	376.78	.	DP=8;ExcessHet=3.0103;MLEAC=2,0;MLEAF=1.00,0.00;RAW_MQ=4232.00;ANN=C|synonymous_variant|LOW|paraflagellar_rod_protein%2C_putative|TcBrA4_0043730|transcript|TcBrA4_0043730-RA|protein_coding|1/1|c.318A>G|p.Ser106Ser|318/2085|318/2085|106/694||,C|upstream_gene_variant|MODIFIER|hypothetical_protein%2C_conserved|TcBrA4_0043710|transcript|TcBrA4_0043710-RA|protein_coding||c.-4303A>G|||||4303|,C|upstream_gene_variant|MODIFIER|ubiquitin-conjugating_enzyme_E2%2C_putative|TcBrA4_0043720|transcript|TcBrA4_0043720-RA|protein_coding||c.-2464A>G|||||2464|,C|downstream_gene_variant|MODIFIER|hypothetical_protein%2C_conserved|TcBrA4_0043740|transcript|TcBrA4_0043740-RA|protein_coding||c.*1831A>G|||||1831|,C|downstream_gene_variant|MODIFIER|Mono-functional_DNA-alkylating_methyl_methanesulfonate_N-term/CPSF_A_subunit_region%2C_putative|TcBrA4_0043750|transcript|TcBrA4_0043750-RA|protein_coding||c.*3809A>G|||||3809|	GT:AD:DP:GQ:PGT:PID:PL:SB
TcBrA4_Chr12	710854	.	T	C	331.78	.	DP=8;ExcessHet=3.0103;MLEAC=2,0;MLEAF=1.00,0.00;RAW_MQ=4326.00;ANN=C|missense_variant|MODERATE|paraflagellar_rod_protein%2C_putative|TcBrA4_0043730|transcript|TcBrA4_0043730-RA|protein_coding|1/1|c.307A>G|p.Thr103Ala|307/2085|307/2085|103/694||,C|upstream_gene_variant|MODIFIER|hypothetical_protein%2C_conserved|TcBrA4_0043710|transcript|TcBrA4_0043710-RA|protein_coding||c.-4314A>G|||||4314|,C|upstream_gene_variant|MODIFIER|ubiquitin-conjugating_enzyme_E2%2C_putative|TcBrA4_0043720|transcript|TcBrA4_0043720-RA|protein_coding||c.-2475A>G|||||2475|,C|downstream_gene_variant|MODIFIER|hypothetical_protein%2C_conserved|TcBrA4_0043740|transcript|TcBrA4_0043740-RA|protein_coding||c.*1820A>G|||||1820|,C|downstream_gene_variant|MODIFIER|Mono-functional_DNA-alkylating_methyl_methanesulfonate_N-term/CPSF_A_subunit_region%2C_putative|TcBrA4_0043750|transcript|TcBrA4_0043750-RA|protein_coding||c.*3798A>G|||||3798|	GT:AD:DP:GQ:PGT:PID:PL:SB
TcBrA4_Chr12	710877	.	G	A	363.77	.	DP=10;ExcessHet=3.0103;MLEAC=2,0;MLEAF=1.00,0.00;RAW_MQ=6549.00;ANN=A|missense_variant|MODERATE|paraflagellar_rod_protein%2C_putative|TcBrA4_0043730|transcript|TcBrA4_0043730-RA|protein_coding|1/1|c.284C>T|p.Ser95Phe|284/2085|284/2085|95/694||,A|upstream_gene_variant|MODIFIER|hypothetical_protein%2C_conserved|TcBrA4_0043710|transcript|TcBrA4_0043710-RA|protein_coding||c.-4337C>T|||||4337|,A|upstream_gene_variant|MODIFIER|ubiquitin-conjugating_enzyme_E2%2C_putative|TcBrA4_0043720|transcript|TcBrA4_0043720-RA|protein_coding||c.-2498C>T|||||2498|,A|downstream_gene_variant|MODIFIER|hypothetical_protein%2C_conserved|TcBrA4_0043740|transcript|TcBrA4_0043740-RA|protein_coding||c.*1797C>T|||||1797|,A|downstream_gene_variant|MODIFIER|Mono-functional_DNA-alkylating_methyl_methanesulfonate_N-term/CPSF_A_subunit_region%2C_putative|TcBrA4_0043750|transcript|TcBrA4_0043750-RA|protein_coding||c.*3775C>T|||||3775|	GT:AD:DP:GQ:PGT:PID:PL:SB
TcBrA4_Chr12	710909	.	A	G	899.77	.	DP=20;ExcessHet=3.0103;MLEAC=2,0;MLEAF=1.00,0.00;RAW_MQ=14263.00;ANN=G|synonymous_variant|LOW|paraflagellar_rod_protein%2C_putative|TcBrA4_0043730|transcript|TcBrA4_0043730-RA|protein_coding|1/1|c.252T>C|p.Leu84Leu|252/2085|252/2085|84/694||,G|upstream_gene_variant|MODIFIER|hypothetical_protein%2C_conserved|TcBrA4_0043710|transcript|TcBrA4_0043710-RA|protein_coding||c.-4369T>C|||||4369|,G|upstream_gene_variant|MODIFIER|ubiquitin-conjugating_enzyme_E2%2C_putative|TcBrA4_0043720|transcript|TcBrA4_0043720-RA|protein_coding||c.-2530T>C|||||2530|,G|downstream_gene_variant|MODIFIER|hypothetical_protein%2C_conserved|TcBrA4_0043740|transcript|TcBrA4_0043740-RA|protein_coding||c.*1765T>C|||||1765|,G|downstream_gene_variant|MODIFIER|Mono-functional_DNA-alkylating_methyl_methanesulfonate_N-term/CPSF_A_subunit_region%2C_putative|TcBrA4_0043750|transcript|TcBrA4_0043750-RA|protein_coding||c.*3743T>C|||||3743|	GT:AD:DP:GQ:PGT:PID:PL:SB
TcBrA4_Chr12	710917	.	A	G	871.77	.	DP=20;ExcessHet=3.0103;MLEAC=2,0;MLEAF=1.00,0.00;RAW_MQ=14263.00;ANN=G|synonymous_variant|LOW|paraflagellar_rod_protein%2C_putative|TcBrA4_0043730|transcript|TcBrA4_0043730-RA|protein_coding|1/1|c.244T>C|p.Leu82Leu|244/2085|244/2085|82/694||,G|upstream_gene_variant|MODIFIER|hypothetical_protein%2C_conserved|TcBrA4_0043710|transcript|TcBrA4_0043710-RA|protein_coding||c.-4377T>C|||||4377|,G|upstream_gene_variant|MODIFIER|ubiquitin-conjugating_enzyme_E2%2C_putative|TcBrA4_0043720|transcript|TcBrA4_0043720-RA|protein_coding||c.-2538T>C|||||2538|,G|downstream_gene_variant|MODIFIER|hypothetical_protein%2C_conserved|TcBrA4_0043740|transcript|TcBrA4_0043740-RA|protein_coding||c.*1757T>C|||||1757|,G|downstream_gene_variant|MODIFIER|Mono-functional_DNA-alkylating_methyl_methanesulfonate_N-term/CPSF_A_subunit_region%2C_putative|TcBrA4_0043750|transcript|TcBrA4_0043750-RA|protein_coding||c.*3735T>C|||||3735|	GT:AD:DP:GQ:PGT:PID:PL:SB
TcBrA4_Chr12	710926	.	C	T	871.77	.	DP=20;ExcessHet=3.0103;MLEAC=2,0;MLEAF=1.00,0.00;RAW_MQ=14263.00;ANN=T|missense_variant|MODERATE|paraflagellar_rod_protein%2C_putative|TcBrA4_0043730|transcript|TcBrA4_0043730-RA|protein_coding|1/1|c.235G>A|p.Ala79Thr|235/2085|235/2085|79/694||,T|upstream_gene_variant|MODIFIER|hypothetical_protein%2C_conserved|TcBrA4_0043710|transcript|TcBrA4_0043710-RA|protein_coding||c.-4386G>A|||||4386|,T|upstream_gene_variant|MODIFIER|ubiquitin-conjugating_enzyme_E2%2C_putative|TcBrA4_0043720|transcript|TcBrA4_0043720-RA|protein_coding||c.-2547G>A|||||2547|,T|downstream_gene_variant|MODIFIER|hypothetical_protein%2C_conserved|TcBrA4_0043740|transcript|TcBrA4_0043740-RA|protein_coding||c.*1748G>A|||||1748|,T|downstream_gene_variant|MODIFIER|Mono-functional_DNA-alkylating_methyl_methanesulfonate_N-term/CPSF_A_subunit_region%2C_putative|TcBrA4_0043750|transcript|TcBrA4_0043750-RA|protein_coding||c.*3726G>A|||||3726|	GT:AD:DP:GQ:PGT:PID:PL:SB
TcBrA4_Chr12	711058	.	G	A	414.77	.	DP=10;ExcessHet=3.0103;MLEAC=2,0;MLEAF=1.00,0.00;RAW_MQ=6502.00;ANN=A|missense_variant|MODERATE|paraflagellar_rod_protein%2C_putative|TcBrA4_0043730|transcript|TcBrA4_0043730-RA|protein_coding|1/1|c.103C>T|p.Arg35Cys|103/2085|103/2085|35/694||,A|upstream_gene_variant|MODIFIER|hypothetical_protein%2C_conserved|TcBrA4_0043710|transcript|TcBrA4_0043710-RA|protein_coding||c.-4518C>T|||||4518|,A|upstream_gene_variant|MODIFIER|ubiquitin-conjugating_enzyme_E2%2C_putative|TcBrA4_0043720|transcript|TcBrA4_0043720-RA|protein_coding||c.-2679C>T|||||2679|,A|downstream_gene_variant|MODIFIER|hypothetical_protein%2C_conserved|TcBrA4_0043740|transcript|TcBrA4_0043740-RA|protein_coding||c.*1616C>T|||||1616|,A|downstream_gene_variant|MODIFIER|Mono-functional_DNA-alkylating_methyl_methanesulfonate_N-term/CPSF_A_subunit_region%2C_putative|TcBrA4_0043750|transcript|TcBrA4_0043750-RA|protein_coding||c.*3594C>T|||||3594|	GT:AD:DP:GQ:PGT:PID:PL:SB
TcBrA4_Chr12	711061	.	G	C	386.77	.	DP=9;ExcessHet=3.0103;MLEAC=2,0;MLEAF=1.00,0.00;RAW_MQ=5973.00;ANN=C|missense_variant|MODERATE|paraflagellar_rod_protein%2C_putative|TcBrA4_0043730|transcript|TcBrA4_0043730-RA|protein_coding|1/1|c.100C>G|p.Pro34Ala|100/2085|100/2085|34/694||,C|upstream_gene_variant|MODIFIER|hypothetical_protein%2C_conserved|TcBrA4_0043710|transcript|TcBrA4_0043710-RA|protein_coding||c.-4521C>G|||||4521|,C|upstream_gene_variant|MODIFIER|ubiquitin-conjugating_enzyme_E2%2C_putative|TcBrA4_0043720|transcript|TcBrA4_0043720-RA|protein_coding||c.-2682C>G|||||2682|,C|downstream_gene_variant|MODIFIER|hypothetical_protein%2C_conserved|TcBrA4_0043740|transcript|TcBrA4_0043740-RA|protein_coding||c.*1613C>G|||||1613|,C|downstream_gene_variant|MODIFIER|Mono-functional_DNA-alkylating_methyl_methanesulfonate_N-term/CPSF_A_subunit_region%2C_putative|TcBrA4_0043750|transcript|TcBrA4_0043750-RA|protein_coding||c.*3591C>G|||||3591|	GT:AD:DP:GQ:PGT:PID:PL:SB
TcBrA4_Chr12	711065	.	T	C	376.78	.	DP=9;ExcessHet=3.0103;MLEAC=2,0;MLEAF=1.00,0.00;RAW_MQ=5973.00;ANN=C|synonymous_variant|LOW|paraflagellar_rod_protein%2C_putative|TcBrA4_0043730|transcript|TcBrA4_0043730-RA|protein_coding|1/1|c.96A>G|p.Val32Val|96/2085|96/2085|32/694||,C|upstream_gene_variant|MODIFIER|hypothetical_protein%2C_conserved|TcBrA4_0043710|transcript|TcBrA4_0043710-RA|protein_coding||c.-4525A>G|||||4525|,C|upstream_gene_variant|MODIFIER|ubiquitin-conjugating_enzyme_E2%2C_putative|TcBrA4_0043720|transcript|TcBrA4_0043720-RA|protein_coding||c.-2686A>G|||||2686|,C|downstream_gene_variant|MODIFIER|hypothetical_protein%2C_conserved|TcBrA4_0043740|transcript|TcBrA4_0043740-RA|protein_coding||c.*1609A>G|||||1609|,C|downstream_gene_variant|MODIFIER|Mono-functional_DNA-alkylating_methyl_methanesulfonate_N-term/CPSF_A_subunit_region%2C_putative|TcBrA4_0043750|transcript|TcBrA4_0043750-RA|protein_coding||c.*3587A>G|||||3587|	GT:AD:DP:GQ:PGT:PID:PL:SB
TcBrA4_Chr12	712808	.	T	A	736.77	.	DP=17;ExcessHet=3.0103;MLEAC=2,0;MLEAF=1.00,0.00;RAW_MQ=19078.00;ANN=A|missense_variant|MODERATE|hypothetical_protein%2C_conserved|TcBrA4_0043740|transcript|TcBrA4_0043740-RA|protein_coding|1/1|c.1285A>T|p.Thr429Ser|1285/1419|1285/1419|429/472||,A|upstream_gene_variant|MODIFIER|ubiquitin-conjugating_enzyme_E2%2C_putative|TcBrA4_0043720|transcript|TcBrA4_0043720-RA|protein_coding||c.-4429A>T|||||4429|,A|upstream_gene_variant|MODIFIER|paraflagellar_rod_protein%2C_putative|TcBrA4_0043730|transcript|TcBrA4_0043730-RA|protein_coding||c.-1648A>T|||||1648|,A|downstream_gene_variant|MODIFIER|Mono-functional_DNA-alkylating_methyl_methanesulfonate_N-term/CPSF_A_subunit_region%2C_putative|TcBrA4_0043750|transcript|TcBrA4_0043750-RA|protein_coding||c.*1844A>T|||||1844|	GT:AD:DP:GQ:PGT:PID:PL:SB
TcBrA4_Chr12	712821	.	G	A	871.77	.	DP=20;ExcessHet=3.0103;MLEAC=2,0;MLEAF=1.00,0.00;RAW_MQ=23018.00;ANN=A|synonymous_variant|LOW|hypothetical_protein%2C_conserved|TcBrA4_0043740|transcript|TcBrA4_0043740-RA|protein_coding|1/1|c.1272C>T|p.His424His|1272/1419|1272/1419|424/472||,A|upstream_gene_variant|MODIFIER|ubiquitin-conjugating_enzyme_E2%2C_putative|TcBrA4_0043720|transcript|TcBrA4_0043720-RA|protein_coding||c.-4442C>T|||||4442|,A|upstream_gene_variant|MODIFIER|paraflagellar_rod_protein%2C_putative|TcBrA4_0043730|transcript|TcBrA4_0043730-RA|protein_coding||c.-1661C>T|||||1661|,A|downstream_gene_variant|MODIFIER|Mono-functional_DNA-alkylating_methyl_methanesulfonate_N-term/CPSF_A_subunit_region%2C_putative|TcBrA4_0043750|transcript|TcBrA4_0043750-RA|protein_coding||c.*1831C>T|||||1831|	GT:AD:DP:GQ:PGT:PID:PL:SB
TcBrA4_Chr12	712840	.	A	G	961.77	.	DP=22;ExcessHet=3.0103;MLEAC=2,0;MLEAF=1.00,0.00;RAW_MQ=25194.00;ANN=G|missense_variant|MODERATE|hypothetical_protein%2C_conserved|TcBrA4_0043740|transcript|TcBrA4_0043740-RA|protein_coding|1/1|c.1253T>C|p.Ile418Thr|1253/1419|1253/1419|418/472||,G|upstream_gene_variant|MODIFIER|ubiquitin-conjugating_enzyme_E2%2C_putative|TcBrA4_0043720|transcript|TcBrA4_0043720-RA|protein_coding||c.-4461T>C|||||4461|,G|upstream_gene_variant|MODIFIER|paraflagellar_rod_protein%2C_putative|TcBrA4_0043730|transcript|TcBrA4_0043730-RA|protein_coding||c.-1680T>C|||||1680|,G|downstream_gene_variant|MODIFIER|Mono-functional_DNA-alkylating_methyl_methanesulfonate_N-term/CPSF_A_subunit_region%2C_putative|TcBrA4_0043750|transcript|TcBrA4_0043750-RA|protein_coding||c.*1812T>C|||||1812|	GT:AD:DP:GQ:PGT:PID:PL:SB
TcBrA4_Chr12	712854	.	T	C	1007.77	.	DP=24;ExcessHet=3.0103;MLEAC=2,0;MLEAF=1.00,0.00;RAW_MQ=27323.00;ANN=C|synonymous_variant|LOW|hypothetical_protein%2C_conserved|TcBrA4_0043740|transcript|TcBrA4_0043740-RA|protein_coding|1/1|c.1239A>G|p.Arg413Arg|1239/1419|1239/1419|413/472||,C|upstream_gene_variant|MODIFIER|ubiquitin-conjugating_enzyme_E2%2C_putative|TcBrA4_0043720|transcript|TcBrA4_0043720-RA|protein_coding||c.-4475A>G|||||4475|,C|upstream_gene_variant|MODIFIER|paraflagellar_rod_protein%2C_putative|TcBrA4_0043730|transcript|TcBrA4_0043730-RA|protein_coding||c.-1694A>G|||||1694|,C|downstream_gene_variant|MODIFIER|Mono-functional_DNA-alkylating_methyl_methanesulfonate_N-term/CPSF_A_subunit_region%2C_putative|TcBrA4_0043750|transcript|TcBrA4_0043750-RA|protein_coding||c.*1798A>G|||||1798|	GT:AD:DP:GQ:PGT:PID:PL:SB
TcBrA4_Chr12	712941	.	A	G	899.77	.	DP=26;ExcessHet=3.0103;MLEAC=2,0;MLEAF=1.00,0.00;RAW_MQ=19743.00;ANN=G|synonymous_variant|LOW|hypothetical_protein%2C_conserved|TcBrA4_0043740|transcript|TcBrA4_0043740-RA|protein_coding|1/1|c.1152T>C|p.Gly384Gly|1152/1419|1152/1419|384/472||,G|upstream_gene_variant|MODIFIER|ubiquitin-conjugating_enzyme_E2%2C_putative|TcBrA4_0043720|transcript|TcBrA4_0043720-RA|protein_coding||c.-4562T>C|||||4562|,G|upstream_gene_variant|MODIFIER|paraflagellar_rod_protein%2C_putative|TcBrA4_0043730|transcript|TcBrA4_0043730-RA|protein_coding||c.-1781T>C|||||1781|,G|downstream_gene_variant|MODIFIER|Mono-functional_DNA-alkylating_methyl_methanesulfonate_N-term/CPSF_A_subunit_region%2C_putative|TcBrA4_0043750|transcript|TcBrA4_0043750-RA|protein_coding||c.*1711T>C|||||1711|	GT:AD:DP:GQ:PL:SB
TcBrA4_Chr12	713036	.	T	A	1516.77	.	DP=45;ExcessHet=3.0103;MLEAC=2,0;MLEAF=1.00,0.00;RAW_MQ=48015.00;ANN=A|missense_variant|MODERATE|hypothetical_protein%2C_conserved|TcBrA4_0043740|transcript|TcBrA4_0043740-RA|protein_coding|1/1|c.1057A>T|p.Thr353Ser|1057/1419|1057/1419|353/472||,A|upstream_gene_variant|MODIFIER|ubiquitin-conjugating_enzyme_E2%2C_putative|TcBrA4_0043720|transcript|TcBrA4_0043720-RA|protein_coding||c.-4657A>T|||||4657|,A|upstream_gene_variant|MODIFIER|paraflagellar_rod_protein%2C_putative|TcBrA4_0043730|transcript|TcBrA4_0043730-RA|protein_coding||c.-1876A>T|||||1876|,A|downstream_gene_variant|MODIFIER|Mono-functional_DNA-alkylating_methyl_methanesulfonate_N-term/CPSF_A_subunit_region%2C_putative|TcBrA4_0043750|transcript|TcBrA4_0043750-RA|protein_coding||c.*1616A>T|||||1616|	GT:AD:DP:GQ:PL:SB
TcBrA4_Chr12	713057	.	C	T	1559.77	.	DP=45;ExcessHet=3.0103;MLEAC=2,0;MLEAF=1.00,0.00;RAW_MQ=51532.00;ANN=T|missense_variant|MODERATE|hypothetical_protein%2C_conserved|TcBrA4_0043740|transcript|TcBrA4_0043740-RA|protein_coding|1/1|c.1036G>A|p.Gly346Ser|1036/1419|1036/1419|346/472||,T|upstream_gene_variant|MODIFIER|ubiquitin-conjugating_enzyme_E2%2C_putative|TcBrA4_0043720|transcript|TcBrA4_0043720-RA|protein_coding||c.-4678G>A|||||4678|,T|upstream_gene_variant|MODIFIER|paraflagellar_rod_protein%2C_putative|TcBrA4_0043730|transcript|TcBrA4_0043730-RA|protein_coding||c.-1897G>A|||||1897|,T|downstream_gene_variant|MODIFIER|Mono-functional_DNA-alkylating_methyl_methanesulfonate_N-term/CPSF_A_subunit_region%2C_putative|TcBrA4_0043750|transcript|TcBrA4_0043750-RA|protein_coding||c.*1595G>A|||||1595|	GT:AD:DP:GQ:PL:SB
TcBrA4_Chr12	713162	.	A	G	2028.77	.	DP=55;ExcessHet=3.0103;MLEAC=2,0;MLEAF=1.00,0.00;RAW_MQ=82405.00;ANN=G|synonymous_variant|LOW|hypothetical_protein%2C_conserved|TcBrA4_0043740|transcript|TcBrA4_0043740-RA|protein_coding|1/1|c.931T>C|p.Leu311Leu|931/1419|931/1419|311/472||,G|upstream_gene_variant|MODIFIER|ubiquitin-conjugating_enzyme_E2%2C_putative|TcBrA4_0043720|transcript|TcBrA4_0043720-RA|protein_coding||c.-4783T>C|||||4783|,G|upstream_gene_variant|MODIFIER|paraflagellar_rod_protein%2C_putative|TcBrA4_0043730|transcript|TcBrA4_0043730-RA|protein_coding||c.-2002T>C|||||2002|,G|downstream_gene_variant|MODIFIER|Mono-functional_DNA-alkylating_methyl_methanesulfonate_N-term/CPSF_A_subunit_region%2C_putative|TcBrA4_0043750|transcript|TcBrA4_0043750-RA|protein_coding||c.*1490T>C|||||1490|	GT:AD:DP:GQ:PL:SB
TcBrA4_Chr12	713259	.	C	G	2306.77	.	DP=62;ExcessHet=3.0103;MLEAC=2,0;MLEAF=1.00,0.00;RAW_MQ=95004.00;ANN=G|synonymous_variant|LOW|hypothetical_protein%2C_conserved|TcBrA4_0043740|transcript|TcBrA4_0043740-RA|protein_coding|1/1|c.834G>C|p.Pro278Pro|834/1419|834/1419|278/472||,G|upstream_gene_variant|MODIFIER|ubiquitin-conjugating_enzyme_E2%2C_putative|TcBrA4_0043720|transcript|TcBrA4_0043720-RA|protein_coding||c.-4880G>C|||||4880|,G|upstream_gene_variant|MODIFIER|paraflagellar_rod_protein%2C_putative|TcBrA4_0043730|transcript|TcBrA4_0043730-RA|protein_coding||c.-2099G>C|||||2099|,G|downstream_gene_variant|MODIFIER|Mono-functional_DNA-alkylating_methyl_methanesulfonate_N-term/CPSF_A_subunit_region%2C_putative|TcBrA4_0043750|transcript|TcBrA4_0043750-RA|protein_coding||c.*1393G>C|||||1393|	GT:AD:DP:GQ:PL:SB
TcBrA4_Chr12	713297	.	T	G	2035.77	.	DP=54;ExcessHet=3.0103;MLEAC=2,0;MLEAF=1.00,0.00;RAW_MQ=83519.00;ANN=G|missense_variant|MODERATE|hypothetical_protein%2C_conserved|TcBrA4_0043740|transcript|TcBrA4_0043740-RA|protein_coding|1/1|c.796A>C|p.Met266Leu|796/1419|796/1419|266/472||,G|upstream_gene_variant|MODIFIER|ubiquitin-conjugating_enzyme_E2%2C_putative|TcBrA4_0043720|transcript|TcBrA4_0043720-RA|protein_coding||c.-4918A>C|||||4918|,G|upstream_gene_variant|MODIFIER|paraflagellar_rod_protein%2C_putative|TcBrA4_0043730|transcript|TcBrA4_0043730-RA|protein_coding||c.-2137A>C|||||2137|,G|downstream_gene_variant|MODIFIER|Mono-functional_DNA-alkylating_methyl_methanesulfonate_N-term/CPSF_A_subunit_region%2C_putative|TcBrA4_0043750|transcript|TcBrA4_0043750-RA|protein_coding||c.*1355A>C|||||1355|	GT:AD:DP:GQ:PL:SB
TcBrA4_Chr12	713355	.	G	A	1887.77	.	DP=48;ExcessHet=3.0103;MLEAC=2,0;MLEAF=1.00,0.00;RAW_MQ=78524.00;ANN=A|synonymous_variant|LOW|hypothetical_protein%2C_conserved|TcBrA4_0043740|transcript|TcBrA4_0043740-RA|protein_coding|1/1|c.738C>T|p.Ala246Ala|738/1419|738/1419|246/472||,A|upstream_gene_variant|MODIFIER|ubiquitin-conjugating_enzyme_E2%2C_putative|TcBrA4_0043720|transcript|TcBrA4_0043720-RA|protein_coding||c.-4976C>T|||||4976|,A|upstream_gene_variant|MODIFIER|paraflagellar_rod_protein%2C_putative|TcBrA4_0043730|transcript|TcBrA4_0043730-RA|protein_coding||c.-2195C>T|||||2195|,A|downstream_gene_variant|MODIFIER|Mono-functional_DNA-alkylating_methyl_methanesulfonate_N-term/CPSF_A_subunit_region%2C_putative|TcBrA4_0043750|transcript|TcBrA4_0043750-RA|protein_coding||c.*1297C>T|||||1297|	GT:AD:DP:GQ:PL:SB
TcBrA4_Chr12	713370	.	A	C	1790.77	.	DP=49;ExcessHet=3.0103;MLEAC=2,0;MLEAF=1.00,0.00;RAW_MQ=79960.00;ANN=C|missense_variant|MODERATE|hypothetical_protein%2C_conserved|TcBrA4_0043740|transcript|TcBrA4_0043740-RA|protein_coding|1/1|c.723T>G|p.Phe241Leu|723/1419|723/1419|241/472||,C|upstream_gene_variant|MODIFIER|ubiquitin-conjugating_enzyme_E2%2C_putative|TcBrA4_0043720|transcript|TcBrA4_0043720-RA|protein_coding||c.-4991T>G|||||4991|,C|upstream_gene_variant|MODIFIER|paraflagellar_rod_protein%2C_putative|TcBrA4_0043730|transcript|TcBrA4_0043730-RA|protein_coding||c.-2210T>G|||||2210|,C|downstream_gene_variant|MODIFIER|Mono-functional_DNA-alkylating_methyl_methanesulfonate_N-term/CPSF_A_subunit_region%2C_putative|TcBrA4_0043750|transcript|TcBrA4_0043750-RA|protein_coding||c.*1282T>G|||||1282|	GT:AD:DP:GQ:PL:SB
TcBrA4_Chr12	713454	.	G	C	2508.77	.	DP=68;ExcessHet=3.0103;MLEAC=2,0;MLEAF=1.00,0.00;RAW_MQ=114336.00;ANN=C|synonymous_variant|LOW|hypothetical_protein%2C_conserved|TcBrA4_0043740|transcript|TcBrA4_0043740-RA|protein_coding|1/1|c.639C>G|p.Gly213Gly|639/1419|639/1419|213/472||,C|upstream_gene_variant|MODIFIER|paraflagellar_rod_protein%2C_putative|TcBrA4_0043730|transcript|TcBrA4_0043730-RA|protein_coding||c.-2294C>G|||||2294|,C|downstream_gene_variant|MODIFIER|Mono-functional_DNA-alkylating_methyl_methanesulfonate_N-term/CPSF_A_subunit_region%2C_putative|TcBrA4_0043750|transcript|TcBrA4_0043750-RA|protein_coding||c.*1198C>G|||||1198|	GT:AD:DP:GQ:PL:SB
TcBrA4_Chr12	713549	.	T	C	2657.77	.	DP=70;ExcessHet=3.0103;MLEAC=2,0;MLEAF=1.00,0.00;RAW_MQ=118724.00;ANN=C|missense_variant|MODERATE|hypothetical_protein%2C_conserved|TcBrA4_0043740|transcript|TcBrA4_0043740-RA|protein_coding|1/1|c.544A>G|p.Ser182Gly|544/1419|544/1419|182/472||,C|upstream_gene_variant|MODIFIER|paraflagellar_rod_protein%2C_putative|TcBrA4_0043730|transcript|TcBrA4_0043730-RA|protein_coding||c.-2389A>G|||||2389|,C|downstream_gene_variant|MODIFIER|Mono-functional_DNA-alkylating_methyl_methanesulfonate_N-term/CPSF_A_subunit_region%2C_putative|TcBrA4_0043750|transcript|TcBrA4_0043750-RA|protein_coding||c.*1103A>G|||||1103|	GT:AD:DP:GQ:PL:SB
TcBrA4_Chr12	713598	.	A	T	2078.77	.	DP=53;ExcessHet=3.0103;MLEAC=2,0;MLEAF=1.00,0.00;RAW_MQ=87548.00;ANN=T|synonymous_variant|LOW|hypothetical_protein%2C_conserved|TcBrA4_0043740|transcript|TcBrA4_0043740-RA|protein_coding|1/1|c.495T>A|p.Ile165Ile|495/1419|495/1419|165/472||,T|upstream_gene_variant|MODIFIER|paraflagellar_rod_protein%2C_putative|TcBrA4_0043730|transcript|TcBrA4_0043730-RA|protein_coding||c.-2438T>A|||||2438|,T|downstream_gene_variant|MODIFIER|Mono-functional_DNA-alkylating_methyl_methanesulfonate_N-term/CPSF_A_subunit_region%2C_putative|TcBrA4_0043750|transcript|TcBrA4_0043750-RA|protein_coding||c.*1054T>A|||||1054|	GT:AD:DP:GQ:PL:SB
TcBrA4_Chr12	713685	.	A	C	2270.77	.	DP=52;ExcessHet=3.0103;MLEAC=2,0;MLEAF=1.00,0.00;RAW_MQ=75132.00;ANN=C|synonymous_variant|LOW|hypothetical_protein%2C_conserved|TcBrA4_0043740|transcript|TcBrA4_0043740-RA|protein_coding|1/1|c.408T>G|p.Thr136Thr|408/1419|408/1419|136/472||,C|upstream_gene_variant|MODIFIER|paraflagellar_rod_protein%2C_putative|TcBrA4_0043730|transcript|TcBrA4_0043730-RA|protein_coding||c.-2525T>G|||||2525|,C|downstream_gene_variant|MODIFIER|Mono-functional_DNA-alkylating_methyl_methanesulfonate_N-term/CPSF_A_subunit_region%2C_putative|TcBrA4_0043750|transcript|TcBrA4_0043750-RA|protein_coding||c.*967T>G|||||967|	GT:AD:DP:GQ:PGT:PID:PL:SB
TcBrA4_Chr12	713694	.	A	G	2380.77	.	DP=51;ExcessHet=3.0103;MLEAC=2,0;MLEAF=1.00,0.00;RAW_MQ=72180.00;ANN=G|synonymous_variant|LOW|hypothetical_protein%2C_conserved|TcBrA4_0043740|transcript|TcBrA4_0043740-RA|protein_coding|1/1|c.399T>C|p.Leu133Leu|399/1419|399/1419|133/472||,G|upstream_gene_variant|MODIFIER|paraflagellar_rod_protein%2C_putative|TcBrA4_0043730|transcript|TcBrA4_0043730-RA|protein_coding||c.-2534T>C|||||2534|,G|downstream_gene_variant|MODIFIER|Mono-functional_DNA-alkylating_methyl_methanesulfonate_N-term/CPSF_A_subunit_region%2C_putative|TcBrA4_0043750|transcript|TcBrA4_0043750-RA|protein_coding||c.*958T>C|||||958|	GT:AD:DP:GQ:PGT:PID:PL:SB
TcBrA4_Chr12	713709	.	T	C	2176.77	.	DP=48;ExcessHet=3.0103;MLEAC=2,0;MLEAF=1.00,0.00;RAW_MQ=63816.00;ANN=C|synonymous_variant|LOW|hypothetical_protein%2C_conserved|TcBrA4_0043740|transcript|TcBrA4_0043740-RA|protein_coding|1/1|c.384A>G|p.Leu128Leu|384/1419|384/1419|128/472||,C|upstream_gene_variant|MODIFIER|paraflagellar_rod_protein%2C_putative|TcBrA4_0043730|transcript|TcBrA4_0043730-RA|protein_coding||c.-2549A>G|||||2549|,C|downstream_gene_variant|MODIFIER|Mono-functional_DNA-alkylating_methyl_methanesulfonate_N-term/CPSF_A_subunit_region%2C_putative|TcBrA4_0043750|transcript|TcBrA4_0043750-RA|protein_coding||c.*943A>G|||||943|	GT:AD:DP:GQ:PGT:PID:PL:SB
TcBrA4_Chr12	713721	.	C	T	2110.77	.	DP=44;ExcessHet=3.0103;MLEAC=2,0;MLEAF=1.00,0.00;RAW_MQ=56064.00;ANN=T|synonymous_variant|LOW|hypothetical_protein%2C_conserved|TcBrA4_0043740|transcript|TcBrA4_0043740-RA|protein_coding|1/1|c.372G>A|p.Arg124Arg|372/1419|372/1419|124/472||,T|upstream_gene_variant|MODIFIER|paraflagellar_rod_protein%2C_putative|TcBrA4_0043730|transcript|TcBrA4_0043730-RA|protein_coding||c.-2561G>A|||||2561|,T|downstream_gene_variant|MODIFIER|Mono-functional_DNA-alkylating_methyl_methanesulfonate_N-term/CPSF_A_subunit_region%2C_putative|TcBrA4_0043750|transcript|TcBrA4_0043750-RA|protein_coding||c.*931G>A|||||931|	GT:AD:DP:GQ:PGT:PID:PL:SB
TcBrA4_Chr12	713736	.	G	A	2020.77	.	DP=45;ExcessHet=3.0103;MLEAC=2,0;MLEAF=1.00,0.00;RAW_MQ=59016.00;ANN=A|synonymous_variant|LOW|hypothetical_protein%2C_conserved|TcBrA4_0043740|transcript|TcBrA4_0043740-RA|protein_coding|1/1|c.357C>T|p.His119His|357/1419|357/1419|119/472||,A|upstream_gene_variant|MODIFIER|paraflagellar_rod_protein%2C_putative|TcBrA4_0043730|transcript|TcBrA4_0043730-RA|protein_coding||c.-2576C>T|||||2576|,A|downstream_gene_variant|MODIFIER|Mono-functional_DNA-alkylating_methyl_methanesulfonate_N-term/CPSF_A_subunit_region%2C_putative|TcBrA4_0043750|transcript|TcBrA4_0043750-RA|protein_coding||c.*916C>T|||||916|	GT:AD:DP:GQ:PGT:PID:PL:SB
TcBrA4_Chr12	713790	.	C	T	1388.77	.	DP=40;ExcessHet=3.0103;MLEAC=2,0;MLEAF=1.00,0.00;RAW_MQ=54205.00;ANN=T|synonymous_variant|LOW|hypothetical_protein%2C_conserved|TcBrA4_0043740|transcript|TcBrA4_0043740-RA|protein_coding|1/1|c.303G>A|p.Val101Val|303/1419|303/1419|101/472||,T|upstream_gene_variant|MODIFIER|paraflagellar_rod_protein%2C_putative|TcBrA4_0043730|transcript|TcBrA4_0043730-RA|protein_coding||c.-2630G>A|||||2630|,T|downstream_gene_variant|MODIFIER|Mono-functional_DNA-alkylating_methyl_methanesulfonate_N-term/CPSF_A_subunit_region%2C_putative|TcBrA4_0043750|transcript|TcBrA4_0043750-RA|protein_coding||c.*862G>A|||||862|	GT:AD:DP:GQ:PL:SB
TcBrA4_Chr12	713844	.	T	C	1843.77	.	DP=41;ExcessHet=3.0103;MLEAC=2,0;MLEAF=1.00,0.00;RAW_MQ=56946.00;ANN=C|missense_variant|MODERATE|hypothetical_protein%2C_conserved|TcBrA4_0043740|transcript|TcBrA4_0043740-RA|protein_coding|1/1|c.249A>G|p.Ile83Met|249/1419|249/1419|83/472||,C|upstream_gene_variant|MODIFIER|paraflagellar_rod_protein%2C_putative|TcBrA4_0043730|transcript|TcBrA4_0043730-RA|protein_coding||c.-2684A>G|||||2684|,C|downstream_gene_variant|MODIFIER|Mono-functional_DNA-alkylating_methyl_methanesulfonate_N-term/CPSF_A_subunit_region%2C_putative|TcBrA4_0043750|transcript|TcBrA4_0043750-RA|protein_coding||c.*808A>G|||||808|	GT:AD:DP:GQ:PGT:PID:PL:SB
TcBrA4_Chr12	713847	.	T	C	1843.77	.	DP=41;ExcessHet=3.0103;MLEAC=2,0;MLEAF=1.00,0.00;RAW_MQ=56946.00;ANN=C|synonymous_variant|LOW|hypothetical_protein%2C_conserved|TcBrA4_0043740|transcript|TcBrA4_0043740-RA|protein_coding|1/1|c.246A>G|p.Gly82Gly|246/1419|246/1419|82/472||,C|upstream_gene_variant|MODIFIER|paraflagellar_rod_protein%2C_putative|TcBrA4_0043730|transcript|TcBrA4_0043730-RA|protein_coding||c.-2687A>G|||||2687|,C|downstream_gene_variant|MODIFIER|Mono-functional_DNA-alkylating_methyl_methanesulfonate_N-term/CPSF_A_subunit_region%2C_putative|TcBrA4_0043750|transcript|TcBrA4_0043750-RA|protein_coding||c.*805A>G|||||805|	GT:AD:DP:GQ:PGT:PID:PL:SB
TcBrA4_Chr12	713910	.	A	G	1323.77	.	DP=35;ExcessHet=3.0103;MLEAC=2,0;MLEAF=1.00,0.00;RAW_MQ=54193.00;ANN=G|synonymous_variant|LOW|hypothetical_protein%2C_conserved|TcBrA4_0043740|transcript|TcBrA4_0043740-RA|protein_coding|1/1|c.183T>C|p.Gly61Gly|183/1419|183/1419|61/472||,G|upstream_gene_variant|MODIFIER|paraflagellar_rod_protein%2C_putative|TcBrA4_0043730|transcript|TcBrA4_0043730-RA|protein_coding||c.-2750T>C|||||2750|,G|downstream_gene_variant|MODIFIER|Mono-functional_DNA-alkylating_methyl_methanesulfonate_N-term/CPSF_A_subunit_region%2C_putative|TcBrA4_0043750|transcript|TcBrA4_0043750-RA|protein_coding||c.*742T>C|||||742|	GT:AD:DP:GQ:PL:SB
TcBrA4_Chr12	713982	.	C	T	690.77	.	DP=20;ExcessHet=3.0103;MLEAC=2,0;MLEAF=1.00,0.00;RAW_MQ=29982.00;ANN=T|synonymous_variant|LOW|hypothetical_protein%2C_conserved|TcBrA4_0043740|transcript|TcBrA4_0043740-RA|protein_coding|1/1|c.111G>A|p.Val37Val|111/1419|111/1419|37/472||,T|upstream_gene_variant|MODIFIER|paraflagellar_rod_protein%2C_putative|TcBrA4_0043730|transcript|TcBrA4_0043730-RA|protein_coding||c.-2822G>A|||||2822|,T|downstream_gene_variant|MODIFIER|Mono-functional_DNA-alkylating_methyl_methanesulfonate_N-term/CPSF_A_subunit_region%2C_putative|TcBrA4_0043750|transcript|TcBrA4_0043750-RA|protein_coding||c.*670G>A|||||670|	GT:AD:DP:GQ:PL:SB
TcBrA4_Chr12	714060	.	C	T	521.77	.	DP=15;ExcessHet=3.0103;MLEAC=2,0;MLEAF=1.00,0.00;RAW_MQ=20747.00;ANN=T|synonymous_variant|LOW|hypothetical_protein%2C_conserved|TcBrA4_0043740|transcript|TcBrA4_0043740-RA|protein_coding|1/1|c.33G>A|p.Pro11Pro|33/1419|33/1419|11/472||,T|upstream_gene_variant|MODIFIER|paraflagellar_rod_protein%2C_putative|TcBrA4_0043730|transcript|TcBrA4_0043730-RA|protein_coding||c.-2900G>A|||||2900|,T|downstream_gene_variant|MODIFIER|Mono-functional_DNA-alkylating_methyl_methanesulfonate_N-term/CPSF_A_subunit_region%2C_putative|TcBrA4_0043750|transcript|TcBrA4_0043750-RA|protein_coding||c.*592G>A|||||592|	GT:AD:DP:GQ:PL:SB
TcBrA4_Chr12	714713	.	T	G	1057.77	.	DP=25;ExcessHet=3.0103;MLEAC=2,0;MLEAF=1.00,0.00;RAW_MQ=26687.00;ANN=G|missense_variant|MODERATE|Mono-functional_DNA-alkylating_methyl_methanesulfonate_N-term/CPSF_A_subunit_region%2C_putative|TcBrA4_0043750|transcript|TcBrA4_0043750-RA|protein_coding|1/1|c.5327A>C|p.Lys1776Thr|5327/5388|5327/5388|1776/1795||,G|upstream_gene_variant|MODIFIER|paraflagellar_rod_protein%2C_putative|TcBrA4_0043730|transcript|TcBrA4_0043730-RA|protein_coding||c.-3553A>C|||||3553|,G|upstream_gene_variant|MODIFIER|hypothetical_protein%2C_conserved|TcBrA4_0043740|transcript|TcBrA4_0043740-RA|protein_coding||c.-621A>C|||||621|	GT:AD:DP:GQ:PGT:PID:PL:SB
TcBrA4_Chr12	714733	.	T	A	1034.77	.	DP=23;ExcessHet=3.0103;MLEAC=2,0;MLEAF=1.00,0.00;RAW_MQ=23206.00;ANN=A|synonymous_variant|LOW|Mono-functional_DNA-alkylating_methyl_methanesulfonate_N-term/CPSF_A_subunit_region%2C_putative|TcBrA4_0043750|transcript|TcBrA4_0043750-RA|protein_coding|1/1|c.5307A>T|p.Ile1769Ile|5307/5388|5307/5388|1769/1795||,A|upstream_gene_variant|MODIFIER|paraflagellar_rod_protein%2C_putative|TcBrA4_0043730|transcript|TcBrA4_0043730-RA|protein_coding||c.-3573A>T|||||3573|,A|upstream_gene_variant|MODIFIER|hypothetical_protein%2C_conserved|TcBrA4_0043740|transcript|TcBrA4_0043740-RA|protein_coding||c.-641A>T|||||641|	GT:AD:DP:GQ:PGT:PID:PL:SB
TcBrA4_Chr12	714757	.	A	G	961.77	.	DP=18;ExcessHet=3.0103;MLEAC=2,0;MLEAF=1.00,0.00;RAW_MQ=19537.00;ANN=G|synonymous_variant|LOW|Mono-functional_DNA-alkylating_methyl_methanesulfonate_N-term/CPSF_A_subunit_region%2C_putative|TcBrA4_0043750|transcript|TcBrA4_0043750-RA|protein_coding|1/1|c.5283T>C|p.Arg1761Arg|5283/5388|5283/5388|1761/1795||,G|upstream_gene_variant|MODIFIER|paraflagellar_rod_protein%2C_putative|TcBrA4_0043730|transcript|TcBrA4_0043730-RA|protein_coding||c.-3597T>C|||||3597|,G|upstream_gene_variant|MODIFIER|hypothetical_protein%2C_conserved|TcBrA4_0043740|transcript|TcBrA4_0043740-RA|protein_coding||c.-665T>C|||||665|	GT:AD:DP:GQ:PGT:PID:PL:SB
TcBrA4_Chr12	714766	.	C	T	826.77	.	DP=19;ExcessHet=3.0103;MLEAC=2,0;MLEAF=1.00,0.00;RAW_MQ=21137.00;ANN=T|synonymous_variant|LOW|Mono-functional_DNA-alkylating_methyl_methanesulfonate_N-term/CPSF_A_subunit_region%2C_putative|TcBrA4_0043750|transcript|TcBrA4_0043750-RA|protein_coding|1/1|c.5274G>A|p.Arg1758Arg|5274/5388|5274/5388|1758/1795||,T|upstream_gene_variant|MODIFIER|paraflagellar_rod_protein%2C_putative|TcBrA4_0043730|transcript|TcBrA4_0043730-RA|protein_coding||c.-3606G>A|||||3606|,T|upstream_gene_variant|MODIFIER|hypothetical_protein%2C_conserved|TcBrA4_0043740|transcript|TcBrA4_0043740-RA|protein_coding||c.-674G>A|||||674|	GT:AD:DP:GQ:PGT:PID:PL:SB
TcBrA4_Chr12	714770	.	T	G	826.77	.	DP=19;ExcessHet=3.0103;MLEAC=2,0;MLEAF=1.00,0.00;RAW_MQ=21137.00;ANN=G|missense_variant|MODERATE|Mono-functional_DNA-alkylating_methyl_methanesulfonate_N-term/CPSF_A_subunit_region%2C_putative|TcBrA4_0043750|transcript|TcBrA4_0043750-RA|protein_coding|1/1|c.5270A>C|p.Glu1757Ala|5270/5388|5270/5388|1757/1795||,G|upstream_gene_variant|MODIFIER|paraflagellar_rod_protein%2C_putative|TcBrA4_0043730|transcript|TcBrA4_0043730-RA|protein_coding||c.-3610A>C|||||3610|,G|upstream_gene_variant|MODIFIER|hypothetical_protein%2C_conserved|TcBrA4_0043740|transcript|TcBrA4_0043740-RA|protein_coding||c.-678A>C|||||678|	GT:AD:DP:GQ:PGT:PID:PL:SB
TcBrA4_Chr12	714808	.	G	A	757.77	.	DP=24;ExcessHet=3.0103;MLEAC=2,0;MLEAF=1.00,0.00;RAW_MQ=33099.00;ANN=A|synonymous_variant|LOW|Mono-functional_DNA-alkylating_methyl_methanesulfonate_N-term/CPSF_A_subunit_region%2C_putative|TcBrA4_0043750|transcript|TcBrA4_0043750-RA|protein_coding|1/1|c.5232C>T|p.Phe1744Phe|5232/5388|5232/5388|1744/1795||,A|upstream_gene_variant|MODIFIER|paraflagellar_rod_protein%2C_putative|TcBrA4_0043730|transcript|TcBrA4_0043730-RA|protein_coding||c.-3648C>T|||||3648|,A|upstream_gene_variant|MODIFIER|hypothetical_protein%2C_conserved|TcBrA4_0043740|transcript|TcBrA4_0043740-RA|protein_coding||c.-716C>T|||||716|	GT:AD:DP:GQ:PL:SB
TcBrA4_Chr12	714859	.	G	C	1449.77	.	DP=38;ExcessHet=3.0103;MLEAC=2,0;MLEAF=1.00,0.00;RAW_MQ=56888.00;ANN=C|synonymous_variant|LOW|Mono-functional_DNA-alkylating_methyl_methanesulfonate_N-term/CPSF_A_subunit_region%2C_putative|TcBrA4_0043750|transcript|TcBrA4_0043750-RA|protein_coding|1/1|c.5181C>G|p.Val1727Val|5181/5388|5181/5388|1727/1795||,C|upstream_gene_variant|MODIFIER|paraflagellar_rod_protein%2C_putative|TcBrA4_0043730|transcript|TcBrA4_0043730-RA|protein_coding||c.-3699C>G|||||3699|,C|upstream_gene_variant|MODIFIER|hypothetical_protein%2C_conserved|TcBrA4_0043740|transcript|TcBrA4_0043740-RA|protein_coding||c.-767C>G|||||767|	GT:AD:DP:GQ:PL:SB
TcBrA4_Chr12	714937	.	T	C	1677.77	.	DP=45;ExcessHet=3.0103;MLEAC=2,0;MLEAF=1.00,0.00;RAW_MQ=72198.00;ANN=C|synonymous_variant|LOW|Mono-functional_DNA-alkylating_methyl_methanesulfonate_N-term/CPSF_A_subunit_region%2C_putative|TcBrA4_0043750|transcript|TcBrA4_0043750-RA|protein_coding|1/1|c.5103A>G|p.Gly1701Gly|5103/5388|5103/5388|1701/1795||,C|upstream_gene_variant|MODIFIER|paraflagellar_rod_protein%2C_putative|TcBrA4_0043730|transcript|TcBrA4_0043730-RA|protein_coding||c.-3777A>G|||||3777|,C|upstream_gene_variant|MODIFIER|hypothetical_protein%2C_conserved|TcBrA4_0043740|transcript|TcBrA4_0043740-RA|protein_coding||c.-845A>G|||||845|	GT:AD:DP:GQ:PL:SB
TcBrA4_Chr12	714979	.	A	G	1738.77	.	DP=47;ExcessHet=3.0103;MLEAC=2,0;MLEAF=1.00,0.00;RAW_MQ=79384.00;ANN=G|synonymous_variant|LOW|Mono-functional_DNA-alkylating_methyl_methanesulfonate_N-term/CPSF_A_subunit_region%2C_putative|TcBrA4_0043750|transcript|TcBrA4_0043750-RA|protein_coding|1/1|c.5061T>C|p.Leu1687Leu|5061/5388|5061/5388|1687/1795||,G|upstream_gene_variant|MODIFIER|paraflagellar_rod_protein%2C_putative|TcBrA4_0043730|transcript|TcBrA4_0043730-RA|protein_coding||c.-3819T>C|||||3819|,G|upstream_gene_variant|MODIFIER|hypothetical_protein%2C_conserved|TcBrA4_0043740|transcript|TcBrA4_0043740-RA|protein_coding||c.-887T>C|||||887|	GT:AD:DP:GQ:PL:SB
TcBrA4_Chr12	715131	.	G	A	2498.77	.	DP=66;ExcessHet=3.0103;MLEAC=2,0;MLEAF=1.00,0.00;RAW_MQ=115768.00;ANN=A|synonymous_variant|LOW|Mono-functional_DNA-alkylating_methyl_methanesulfonate_N-term/CPSF_A_subunit_region%2C_putative|TcBrA4_0043750|transcript|TcBrA4_0043750-RA|protein_coding|1/1|c.4909C>T|p.Leu1637Leu|4909/5388|4909/5388|1637/1795||,A|upstream_gene_variant|MODIFIER|paraflagellar_rod_protein%2C_putative|TcBrA4_0043730|transcript|TcBrA4_0043730-RA|protein_coding||c.-3971C>T|||||3971|,A|upstream_gene_variant|MODIFIER|hypothetical_protein%2C_conserved|TcBrA4_0043740|transcript|TcBrA4_0043740-RA|protein_coding||c.-1039C>T|||||1039|	GT:AD:DP:GQ:PL:SB
TcBrA4_Chr12	715270	.	T	C	2358.77	.	DP=58;ExcessHet=3.0103;MLEAC=2,0;MLEAF=1.00,0.00;RAW_MQ=101164.00;ANN=C|synonymous_variant|LOW|Mono-functional_DNA-alkylating_methyl_methanesulfonate_N-term/CPSF_A_subunit_region%2C_putative|TcBrA4_0043750|transcript|TcBrA4_0043750-RA|protein_coding|1/1|c.4770A>G|p.Pro1590Pro|4770/5388|4770/5388|1590/1795||,C|upstream_gene_variant|MODIFIER|paraflagellar_rod_protein%2C_putative|TcBrA4_0043730|transcript|TcBrA4_0043730-RA|protein_coding||c.-4110A>G|||||4110|,C|upstream_gene_variant|MODIFIER|hypothetical_protein%2C_conserved|TcBrA4_0043740|transcript|TcBrA4_0043740-RA|protein_coding||c.-1178A>G|||||1178|	GT:AD:DP:GQ:PL:SB
TcBrA4_Chr12	715339	.	A	G	2586.77	.	DP=67;ExcessHet=3.0103;MLEAC=2,0;MLEAF=1.00,0.00;RAW_MQ=113392.00;ANN=G|synonymous_variant|LOW|Mono-functional_DNA-alkylating_methyl_methanesulfonate_N-term/CPSF_A_subunit_region%2C_putative|TcBrA4_0043750|transcript|TcBrA4_0043750-RA|protein_coding|1/1|c.4701T>C|p.Val1567Val|4701/5388|4701/5388|1567/1795||,G|upstream_gene_variant|MODIFIER|paraflagellar_rod_protein%2C_putative|TcBrA4_0043730|transcript|TcBrA4_0043730-RA|protein_coding||c.-4179T>C|||||4179|,G|upstream_gene_variant|MODIFIER|hypothetical_protein%2C_conserved|TcBrA4_0043740|transcript|TcBrA4_0043740-RA|protein_coding||c.-1247T>C|||||1247|	GT:AD:DP:GQ:PL:SB
TcBrA4_Chr12	715450	.	A	G	1935.77	.	DP=50;ExcessHet=3.0103;MLEAC=2,0;MLEAF=1.00,0.00;RAW_MQ=76316.00;ANN=G|synonymous_variant|LOW|Mono-functional_DNA-alkylating_methyl_methanesulfonate_N-term/CPSF_A_subunit_region%2C_putative|TcBrA4_0043750|transcript|TcBrA4_0043750-RA|protein_coding|1/1|c.4590T>C|p.Leu1530Leu|4590/5388|4590/5388|1530/1795||,G|upstream_gene_variant|MODIFIER|paraflagellar_rod_protein%2C_putative|TcBrA4_0043730|transcript|TcBrA4_0043730-RA|protein_coding||c.-4290T>C|||||4290|,G|upstream_gene_variant|MODIFIER|hypothetical_protein%2C_conserved|TcBrA4_0043740|transcript|TcBrA4_0043740-RA|protein_coding||c.-1358T>C|||||1358|	GT:AD:DP:GQ:PL:SB
TcBrA4_Chr12	715499	.	T	C	2635.77	.	DP=61;ExcessHet=3.0103;MLEAC=2,0;MLEAF=1.00,0.00;RAW_MQ=82692.00;ANN=C|missense_variant|MODERATE|Mono-functional_DNA-alkylating_methyl_methanesulfonate_N-term/CPSF_A_subunit_region%2C_putative|TcBrA4_0043750|transcript|TcBrA4_0043750-RA|protein_coding|1/1|c.4541A>G|p.Asn1514Ser|4541/5388|4541/5388|1514/1795||,C|upstream_gene_variant|MODIFIER|paraflagellar_rod_protein%2C_putative|TcBrA4_0043730|transcript|TcBrA4_0043730-RA|protein_coding||c.-4339A>G|||||4339|,C|upstream_gene_variant|MODIFIER|hypothetical_protein%2C_conserved|TcBrA4_0043740|transcript|TcBrA4_0043740-RA|protein_coding||c.-1407A>G|||||1407|	GT:AD:DP:GQ:PGT:PID:PL:SB
TcBrA4_Chr12	715519	.	A	G	2725.77	.	DP=62;ExcessHet=3.0103;MLEAC=2,0;MLEAF=1.00,0.00;RAW_MQ=81009.00;ANN=G|synonymous_variant|LOW|Mono-functional_DNA-alkylating_methyl_methanesulfonate_N-term/CPSF_A_subunit_region%2C_putative|TcBrA4_0043750|transcript|TcBrA4_0043750-RA|protein_coding|1/1|c.4521T>C|p.Leu1507Leu|4521/5388|4521/5388|1507/1795||,G|upstream_gene_variant|MODIFIER|paraflagellar_rod_protein%2C_putative|TcBrA4_0043730|transcript|TcBrA4_0043730-RA|protein_coding||c.-4359T>C|||||4359|,G|upstream_gene_variant|MODIFIER|hypothetical_protein%2C_conserved|TcBrA4_0043740|transcript|TcBrA4_0043740-RA|protein_coding||c.-1427T>C|||||1427|	GT:AD:DP:GQ:PGT:PID:PL:SB
TcBrA4_Chr12	715546	.	G	A	2263.77	.	DP=61;ExcessHet=3.0103;MLEAC=2,0;MLEAF=1.00,0.00;RAW_MQ=77361.00;ANN=A|synonymous_variant|LOW|Mono-functional_DNA-alkylating_methyl_methanesulfonate_N-term/CPSF_A_subunit_region%2C_putative|TcBrA4_0043750|transcript|TcBrA4_0043750-RA|protein_coding|1/1|c.4494C>T|p.Ala1498Ala|4494/5388|4494/5388|1498/1795||,A|upstream_gene_variant|MODIFIER|paraflagellar_rod_protein%2C_putative|TcBrA4_0043730|transcript|TcBrA4_0043730-RA|protein_coding||c.-4386C>T|||||4386|,A|upstream_gene_variant|MODIFIER|hypothetical_protein%2C_conserved|TcBrA4_0043740|transcript|TcBrA4_0043740-RA|protein_coding||c.-1454C>T|||||1454|	GT:AD:DP:GQ:PL:SB
TcBrA4_Chr12	715572	.	T	C	1998.77	.	DP=56;ExcessHet=3.0103;MLEAC=2,0;MLEAF=1.00,0.00;RAW_MQ=69033.00;ANN=C|missense_variant|MODERATE|Mono-functional_DNA-alkylating_methyl_methanesulfonate_N-term/CPSF_A_subunit_region%2C_putative|TcBrA4_0043750|transcript|TcBrA4_0043750-RA|protein_coding|1/1|c.4468A>G|p.Ile1490Val|4468/5388|4468/5388|1490/1795||,C|upstream_gene_variant|MODIFIER|paraflagellar_rod_protein%2C_putative|TcBrA4_0043730|transcript|TcBrA4_0043730-RA|protein_coding||c.-4412A>G|||||4412|,C|upstream_gene_variant|MODIFIER|hypothetical_protein%2C_conserved|TcBrA4_0043740|transcript|TcBrA4_0043740-RA|protein_coding||c.-1480A>G|||||1480|	GT:AD:DP:GQ:PL:SB
TcBrA4_Chr12	715609	.	C	T	2014.77	.	DP=46;ExcessHet=3.0103;MLEAC=2,0;MLEAF=1.00,0.00;RAW_MQ=56965.00;ANN=T|synonymous_variant|LOW|Mono-functional_DNA-alkylating_methyl_methanesulfonate_N-term/CPSF_A_subunit_region%2C_putative|TcBrA4_0043750|transcript|TcBrA4_0043750-RA|protein_coding|1/1|c.4431G>A|p.Lys1477Lys|4431/5388|4431/5388|1477/1795||,T|upstream_gene_variant|MODIFIER|paraflagellar_rod_protein%2C_putative|TcBrA4_0043730|transcript|TcBrA4_0043730-RA|protein_coding||c.-4449G>A|||||4449|,T|upstream_gene_variant|MODIFIER|hypothetical_protein%2C_conserved|TcBrA4_0043740|transcript|TcBrA4_0043740-RA|protein_coding||c.-1517G>A|||||1517|	GT:AD:DP:GQ:PGT:PID:PL:SB
TcBrA4_Chr12	715633	.	A	G	2114.77	.	DP=48;ExcessHet=3.0103;MLEAC=2,0;MLEAF=1.00,0.00;RAW_MQ=57906.00;ANN=G|synonymous_variant|LOW|Mono-functional_DNA-alkylating_methyl_methanesulfonate_N-term/CPSF_A_subunit_region%2C_putative|TcBrA4_0043750|transcript|TcBrA4_0043750-RA|protein_coding|1/1|c.4407T>C|p.Phe1469Phe|4407/5388|4407/5388|1469/1795||,G|upstream_gene_variant|MODIFIER|paraflagellar_rod_protein%2C_putative|TcBrA4_0043730|transcript|TcBrA4_0043730-RA|protein_coding||c.-4473T>C|||||4473|,G|upstream_gene_variant|MODIFIER|hypothetical_protein%2C_conserved|TcBrA4_0043740|transcript|TcBrA4_0043740-RA|protein_coding||c.-1541T>C|||||1541|	GT:AD:DP:GQ:PGT:PID:PL:SB
TcBrA4_Chr12	715735	.	G	A	3301.77	.	DP=73;ExcessHet=3.0103;MLEAC=2,0;MLEAF=1.00,0.00;RAW_MQ=74769.00;ANN=A|synonymous_variant|LOW|Mono-functional_DNA-alkylating_methyl_methanesulfonate_N-term/CPSF_A_subunit_region%2C_putative|TcBrA4_0043750|transcript|TcBrA4_0043750-RA|protein_coding|1/1|c.4305C>T|p.Asp1435Asp|4305/5388|4305/5388|1435/1795||,A|upstream_gene_variant|MODIFIER|paraflagellar_rod_protein%2C_putative|TcBrA4_0043730|transcript|TcBrA4_0043730-RA|protein_coding||c.-4575C>T|||||4575|,A|upstream_gene_variant|MODIFIER|hypothetical_protein%2C_conserved|TcBrA4_0043740|transcript|TcBrA4_0043740-RA|protein_coding||c.-1643C>T|||||1643|	GT:AD:DP:GQ:PGT:PID:PL:SB
TcBrA4_Chr12	715740	.	A	G	3416.77	.	DP=76;ExcessHet=3.0103;MLEAC=2,0;MLEAF=1.00,0.00;RAW_MQ=77521.00;ANN=G|synonymous_variant|LOW|Mono-functional_DNA-alkylating_methyl_methanesulfonate_N-term/CPSF_A_subunit_region%2C_putative|TcBrA4_0043750|transcript|TcBrA4_0043750-RA|protein_coding|1/1|c.4300T>C|p.Leu1434Leu|4300/5388|4300/5388|1434/1795||,G|upstream_gene_variant|MODIFIER|paraflagellar_rod_protein%2C_putative|TcBrA4_0043730|transcript|TcBrA4_0043730-RA|protein_coding||c.-4580T>C|||||4580|,G|upstream_gene_variant|MODIFIER|hypothetical_protein%2C_conserved|TcBrA4_0043740|transcript|TcBrA4_0043740-RA|protein_coding||c.-1648T>C|||||1648|	GT:AD:DP:GQ:PGT:PID:PL:SB
TcBrA4_Chr12	715749	.	A	C	3415.77	.	DP=77;ExcessHet=3.0103;MLEAC=2,0;MLEAF=1.00,0.00;RAW_MQ=80309.00;ANN=C|missense_variant|MODERATE|Mono-functional_DNA-alkylating_methyl_methanesulfonate_N-term/CPSF_A_subunit_region%2C_putative|TcBrA4_0043750|transcript|TcBrA4_0043750-RA|protein_coding|1/1|c.4291T>G|p.Ser1431Ala|4291/5388|4291/5388|1431/1795||,C|upstream_gene_variant|MODIFIER|paraflagellar_rod_protein%2C_putative|TcBrA4_0043730|transcript|TcBrA4_0043730-RA|protein_coding||c.-4589T>G|||||4589|,C|upstream_gene_variant|MODIFIER|hypothetical_protein%2C_conserved|TcBrA4_0043740|transcript|TcBrA4_0043740-RA|protein_coding||c.-1657T>G|||||1657|	GT:AD:DP:GQ:PGT:PID:PL:SB
TcBrA4_Chr12	715778	.	T	C	2510.77	.	DP=72;ExcessHet=3.0103;MLEAC=2,0;MLEAF=1.00,0.00;RAW_MQ=76944.00;ANN=C|missense_variant|MODERATE|Mono-functional_DNA-alkylating_methyl_methanesulfonate_N-term/CPSF_A_subunit_region%2C_putative|TcBrA4_0043750|transcript|TcBrA4_0043750-RA|protein_coding|1/1|c.4262A>G|p.Glu1421Gly|4262/5388|4262/5388|1421/1795||,C|upstream_gene_variant|MODIFIER|paraflagellar_rod_protein%2C_putative|TcBrA4_0043730|transcript|TcBrA4_0043730-RA|protein_coding||c.-4618A>G|||||4618|,C|upstream_gene_variant|MODIFIER|hypothetical_protein%2C_conserved|TcBrA4_0043740|transcript|TcBrA4_0043740-RA|protein_coding||c.-1686A>G|||||1686|,C|downstream_gene_variant|MODIFIER|hypothetical_protein%2C_conserved|TcBrA4_0043760|transcript|TcBrA4_0043760-RA|protein_coding||c.*4973A>G|||||4973|WARNING_TRANSCRIPT_NO_STOP_CODON	GT:AD:DP:GQ:PL:SB
TcBrA4_Chr12	715861	.	G	GCTT	2999.73	.	DP=67;ExcessHet=3.0103;MLEAC=2,0;MLEAF=1.00,0.00;RAW_MQ=76112.00;ANN=GCTT|disruptive_inframe_insertion|MODERATE|Mono-functional_DNA-alkylating_methyl_methanesulfonate_N-term/CPSF_A_subunit_region%2C_putative|TcBrA4_0043750|transcript|TcBrA4_0043750-RA|protein_coding|1/1|c.4178_4179insAAG|p.Gly1393_Gly1394insSer|4178/5388|4178/5388|1393/1795||,GCTT|upstream_gene_variant|MODIFIER|paraflagellar_rod_protein%2C_putative|TcBrA4_0043730|transcript|TcBrA4_0043730-RA|protein_coding||c.-4702_-4701insAAG|||||4702|,GCTT|upstream_gene_variant|MODIFIER|hypothetical_protein%2C_conserved|TcBrA4_0043740|transcript|TcBrA4_0043740-RA|protein_coding||c.-1770_-1769insAAG|||||1770|,GCTT|downstream_gene_variant|MODIFIER|hypothetical_protein%2C_conserved|TcBrA4_0043760|transcript|TcBrA4_0043760-RA|protein_coding||c.*4889_*4890insAAG|||||4889|WARNING_TRANSCRIPT_NO_STOP_CODON	GT:AD:DP:GQ:PL:SB
TcBrA4_Chr12	715896	.	G	C	2349.77	.	DP=67;ExcessHet=3.0103;MLEAC=2,0;MLEAF=1.00,0.00;RAW_MQ=79348.00;ANN=C|missense_variant|MODERATE|Mono-functional_DNA-alkylating_methyl_methanesulfonate_N-term/CPSF_A_subunit_region%2C_putative|TcBrA4_0043750|transcript|TcBrA4_0043750-RA|protein_coding|1/1|c.4144C>G|p.Leu1382Val|4144/5388|4144/5388|1382/1795||,C|upstream_gene_variant|MODIFIER|paraflagellar_rod_protein%2C_putative|TcBrA4_0043730|transcript|TcBrA4_0043730-RA|protein_coding||c.-4736C>G|||||4736|,C|upstream_gene_variant|MODIFIER|hypothetical_protein%2C_conserved|TcBrA4_0043740|transcript|TcBrA4_0043740-RA|protein_coding||c.-1804C>G|||||1804|,C|downstream_gene_variant|MODIFIER|hypothetical_protein%2C_conserved|TcBrA4_0043760|transcript|TcBrA4_0043760-RA|protein_coding||c.*4855C>G|||||4855|WARNING_TRANSCRIPT_NO_STOP_CODON	GT:AD:DP:GQ:PL:SB
TcBrA4_Chr12	715909	.	A	G	2220.77	.	DP=63;ExcessHet=3.0103;MLEAC=2,0;MLEAF=1.00,0.00;RAW_MQ=76020.00;ANN=G|synonymous_variant|LOW|Mono-functional_DNA-alkylating_methyl_methanesulfonate_N-term/CPSF_A_subunit_region%2C_putative|TcBrA4_0043750|transcript|TcBrA4_0043750-RA|protein_coding|1/1|c.4131T>C|p.Arg1377Arg|4131/5388|4131/5388|1377/1795||,G|upstream_gene_variant|MODIFIER|paraflagellar_rod_protein%2C_putative|TcBrA4_0043730|transcript|TcBrA4_0043730-RA|protein_coding||c.-4749T>C|||||4749|,G|upstream_gene_variant|MODIFIER|hypothetical_protein%2C_conserved|TcBrA4_0043740|transcript|TcBrA4_0043740-RA|protein_coding||c.-1817T>C|||||1817|,G|downstream_gene_variant|MODIFIER|hypothetical_protein%2C_conserved|TcBrA4_0043760|transcript|TcBrA4_0043760-RA|protein_coding||c.*4842T>C|||||4842|WARNING_TRANSCRIPT_NO_STOP_CODON	GT:AD:DP:GQ:PL:SB
TcBrA4_Chr12	715924	.	A	G	2319.77	.	DP=63;ExcessHet=3.0103;MLEAC=2,0;MLEAF=1.00,0.00;RAW_MQ=80772.00;ANN=G|synonymous_variant|LOW|Mono-functional_DNA-alkylating_methyl_methanesulfonate_N-term/CPSF_A_subunit_region%2C_putative|TcBrA4_0043750|transcript|TcBrA4_0043750-RA|protein_coding|1/1|c.4116T>C|p.Thr1372Thr|4116/5388|4116/5388|1372/1795||,G|upstream_gene_variant|MODIFIER|paraflagellar_rod_protein%2C_putative|TcBrA4_0043730|transcript|TcBrA4_0043730-RA|protein_coding||c.-4764T>C|||||4764|,G|upstream_gene_variant|MODIFIER|hypothetical_protein%2C_conserved|TcBrA4_0043740|transcript|TcBrA4_0043740-RA|protein_coding||c.-1832T>C|||||1832|,G|downstream_gene_variant|MODIFIER|hypothetical_protein%2C_conserved|TcBrA4_0043760|transcript|TcBrA4_0043760-RA|protein_coding||c.*4827T>C|||||4827|WARNING_TRANSCRIPT_NO_STOP_CODON	GT:AD:DP:GQ:PL:SB
TcBrA4_Chr12	716029	.	A	T	2592.77	.	DP=65;ExcessHet=3.0103;MLEAC=2,0;MLEAF=1.00,0.00;RAW_MQ=107036.00;ANN=T|synonymous_variant|LOW|Mono-functional_DNA-alkylating_methyl_methanesulfonate_N-term/CPSF_A_subunit_region%2C_putative|TcBrA4_0043750|transcript|TcBrA4_0043750-RA|protein_coding|1/1|c.4011T>A|p.Ala1337Ala|4011/5388|4011/5388|1337/1795||,T|upstream_gene_variant|MODIFIER|paraflagellar_rod_protein%2C_putative|TcBrA4_0043730|transcript|TcBrA4_0043730-RA|protein_coding||c.-4869T>A|||||4869|,T|upstream_gene_variant|MODIFIER|hypothetical_protein%2C_conserved|TcBrA4_0043740|transcript|TcBrA4_0043740-RA|protein_coding||c.-1937T>A|||||1937|,T|downstream_gene_variant|MODIFIER|hypothetical_protein%2C_conserved|TcBrA4_0043760|transcript|TcBrA4_0043760-RA|protein_coding||c.*4722T>A|||||4722|WARNING_TRANSCRIPT_NO_STOP_CODON	GT:AD:DP:GQ:PL:SB
TcBrA4_Chr12	716177	.	G	C	3245.77	.	DP=73;ExcessHet=3.0103;MLEAC=2,0;MLEAF=1.00,0.00;RAW_MQ=117296.00;ANN=C|missense_variant|MODERATE|Mono-functional_DNA-alkylating_methyl_methanesulfonate_N-term/CPSF_A_subunit_region%2C_putative|TcBrA4_0043750|transcript|TcBrA4_0043750-RA|protein_coding|1/1|c.3863C>G|p.Ala1288Gly|3863/5388|3863/5388|1288/1795||,C|upstream_gene_variant|MODIFIER|hypothetical_protein%2C_conserved|TcBrA4_0043740|transcript|TcBrA4_0043740-RA|protein_coding||c.-2085C>G|||||2085|,C|downstream_gene_variant|MODIFIER|hypothetical_protein%2C_conserved|TcBrA4_0043760|transcript|TcBrA4_0043760-RA|protein_coding||c.*4574C>G|||||4574|WARNING_TRANSCRIPT_NO_STOP_CODON	GT:AD:DP:GQ:PGT:PID:PL:SB
TcBrA4_Chr12	716178	.	C	T	3245.77	.	DP=73;ExcessHet=3.0103;MLEAC=2,0;MLEAF=1.00,0.00;RAW_MQ=117296.00;ANN=T|missense_variant|MODERATE|Mono-functional_DNA-alkylating_methyl_methanesulfonate_N-term/CPSF_A_subunit_region%2C_putative|TcBrA4_0043750|transcript|TcBrA4_0043750-RA|protein_coding|1/1|c.3862G>A|p.Ala1288Thr|3862/5388|3862/5388|1288/1795||,T|upstream_gene_variant|MODIFIER|hypothetical_protein%2C_conserved|TcBrA4_0043740|transcript|TcBrA4_0043740-RA|protein_coding||c.-2086G>A|||||2086|,T|downstream_gene_variant|MODIFIER|hypothetical_protein%2C_conserved|TcBrA4_0043760|transcript|TcBrA4_0043760-RA|protein_coding||c.*4573G>A|||||4573|WARNING_TRANSCRIPT_NO_STOP_CODON	GT:AD:DP:GQ:PGT:PID:PL:SB
TcBrA4_Chr12	716264	.	A	G	2854.77	.	DP=74;ExcessHet=3.0103;MLEAC=2,0;MLEAF=1.00,0.00;RAW_MQ=123404.00;ANN=G|missense_variant|MODERATE|Mono-functional_DNA-alkylating_methyl_methanesulfonate_N-term/CPSF_A_subunit_region%2C_putative|TcBrA4_0043750|transcript|TcBrA4_0043750-RA|protein_coding|1/1|c.3776T>C|p.Ile1259Thr|3776/5388|3776/5388|1259/1795||,G|upstream_gene_variant|MODIFIER|hypothetical_protein%2C_conserved|TcBrA4_0043740|transcript|TcBrA4_0043740-RA|protein_coding||c.-2172T>C|||||2172|,G|downstream_gene_variant|MODIFIER|hypothetical_protein%2C_conserved|TcBrA4_0043760|transcript|TcBrA4_0043760-RA|protein_coding||c.*4487T>C|||||4487|WARNING_TRANSCRIPT_NO_STOP_CODON	GT:AD:DP:GQ:PL:SB
TcBrA4_Chr12	716458	.	A	G	2124.77	.	DP=48;ExcessHet=3.0103;MLEAC=2,0;MLEAF=1.00,0.00;RAW_MQ=78765.00;ANN=G|synonymous_variant|LOW|Mono-functional_DNA-alkylating_methyl_methanesulfonate_N-term/CPSF_A_subunit_region%2C_putative|TcBrA4_0043750|transcript|TcBrA4_0043750-RA|protein_coding|1/1|c.3582T>C|p.Ser1194Ser|3582/5388|3582/5388|1194/1795||,G|upstream_gene_variant|MODIFIER|hypothetical_protein%2C_conserved|TcBrA4_0043740|transcript|TcBrA4_0043740-RA|protein_coding||c.-2366T>C|||||2366|,G|downstream_gene_variant|MODIFIER|hypothetical_protein%2C_conserved|TcBrA4_0043760|transcript|TcBrA4_0043760-RA|protein_coding||c.*4293T>C|||||4293|WARNING_TRANSCRIPT_NO_STOP_CODON	GT:AD:DP:GQ:PGT:PID:PL:SB
TcBrA4_Chr12	716464	.	A	T	2041.77	.	DP=46;ExcessHet=3.0103;MLEAC=2,0;MLEAF=1.00,0.00;RAW_MQ=75401.00;ANN=T|synonymous_variant|LOW|Mono-functional_DNA-alkylating_methyl_methanesulfonate_N-term/CPSF_A_subunit_region%2C_putative|TcBrA4_0043750|transcript|TcBrA4_0043750-RA|protein_coding|1/1|c.3576T>A|p.Gly1192Gly|3576/5388|3576/5388|1192/1795||,T|upstream_gene_variant|MODIFIER|hypothetical_protein%2C_conserved|TcBrA4_0043740|transcript|TcBrA4_0043740-RA|protein_coding||c.-2372T>A|||||2372|,T|downstream_gene_variant|MODIFIER|hypothetical_protein%2C_conserved|TcBrA4_0043760|transcript|TcBrA4_0043760-RA|protein_coding||c.*4287T>A|||||4287|WARNING_TRANSCRIPT_NO_STOP_CODON	GT:AD:DP:GQ:PGT:PID:PL:SB
TcBrA4_Chr12	716479	.	T	C	1934.77	.	DP=48;ExcessHet=3.0103;MLEAC=2,0;MLEAF=1.00,0.00;RAW_MQ=79257.00;ANN=C|synonymous_variant|LOW|Mono-functional_DNA-alkylating_methyl_methanesulfonate_N-term/CPSF_A_subunit_region%2C_putative|TcBrA4_0043750|transcript|TcBrA4_0043750-RA|protein_coding|1/1|c.3561A>G|p.Ala1187Ala|3561/5388|3561/5388|1187/1795||,C|upstream_gene_variant|MODIFIER|hypothetical_protein%2C_conserved|TcBrA4_0043740|transcript|TcBrA4_0043740-RA|protein_coding||c.-2387A>G|||||2387|,C|downstream_gene_variant|MODIFIER|hypothetical_protein%2C_conserved|TcBrA4_0043760|transcript|TcBrA4_0043760-RA|protein_coding||c.*4272A>G|||||4272|WARNING_TRANSCRIPT_NO_STOP_CODON	GT:AD:DP:GQ:PL:SB
TcBrA4_Chr12	716533	.	T	C	1919.77	.	DP=47;ExcessHet=3.0103;MLEAC=2,0;MLEAF=1.00,0.00;RAW_MQ=78149.00;ANN=C|synonymous_variant|LOW|Mono-functional_DNA-alkylating_methyl_methanesulfonate_N-term/CPSF_A_subunit_region%2C_putative|TcBrA4_0043750|transcript|TcBrA4_0043750-RA|protein_coding|1/1|c.3507A>G|p.Ala1169Ala|3507/5388|3507/5388|1169/1795||,C|upstream_gene_variant|MODIFIER|hypothetical_protein%2C_conserved|TcBrA4_0043740|transcript|TcBrA4_0043740-RA|protein_coding||c.-2441A>G|||||2441|,C|downstream_gene_variant|MODIFIER|hypothetical_protein%2C_conserved|TcBrA4_0043760|transcript|TcBrA4_0043760-RA|protein_coding||c.*4218A>G|||||4218|WARNING_TRANSCRIPT_NO_STOP_CODON	GT:AD:DP:GQ:PL:SB
TcBrA4_Chr12	716671	.	C	G	2313.77	.	DP=59;ExcessHet=3.0103;MLEAC=2,0;MLEAF=1.00,0.00;RAW_MQ=102108.00;ANN=G|synonymous_variant|LOW|Mono-functional_DNA-alkylating_methyl_methanesulfonate_N-term/CPSF_A_subunit_region%2C_putative|TcBrA4_0043750|transcript|TcBrA4_0043750-RA|protein_coding|1/1|c.3369G>C|p.Val1123Val|3369/5388|3369/5388|1123/1795||,G|upstream_gene_variant|MODIFIER|hypothetical_protein%2C_conserved|TcBrA4_0043740|transcript|TcBrA4_0043740-RA|protein_coding||c.-2579G>C|||||2579|,G|downstream_gene_variant|MODIFIER|hypothetical_protein%2C_conserved|TcBrA4_0043760|transcript|TcBrA4_0043760-RA|protein_coding||c.*4080G>C|||||4080|WARNING_TRANSCRIPT_NO_STOP_CODON	GT:AD:DP:GQ:PL:SB
TcBrA4_Chr12	716782	.	A	T	2865.77	.	DP=62;ExcessHet=3.0103;MLEAC=2,0;MLEAF=1.00,0.00;RAW_MQ=101369.00;ANN=T|synonymous_variant|LOW|Mono-functional_DNA-alkylating_methyl_methanesulfonate_N-term/CPSF_A_subunit_region%2C_putative|TcBrA4_0043750|transcript|TcBrA4_0043750-RA|protein_coding|1/1|c.3258T>A|p.Val1086Val|3258/5388|3258/5388|1086/1795||,T|upstream_gene_variant|MODIFIER|hypothetical_protein%2C_conserved|TcBrA4_0043740|transcript|TcBrA4_0043740-RA|protein_coding||c.-2690T>A|||||2690|,T|downstream_gene_variant|MODIFIER|hypothetical_protein%2C_conserved|TcBrA4_0043760|transcript|TcBrA4_0043760-RA|protein_coding||c.*3969T>A|||||3969|WARNING_TRANSCRIPT_NO_STOP_CODON	GT:AD:DP:GQ:PGT:PID:PL:SB
TcBrA4_Chr12	716786	.	T	C	2806.77	.	DP=63;ExcessHet=3.0103;MLEAC=2,0;MLEAF=1.00,0.00;RAW_MQ=102805.00;ANN=C|missense_variant|MODERATE|Mono-functional_DNA-alkylating_methyl_methanesulfonate_N-term/CPSF_A_subunit_region%2C_putative|TcBrA4_0043750|transcript|TcBrA4_0043750-RA|protein_coding|1/1|c.3254A>G|p.Lys1085Arg|3254/5388|3254/5388|1085/1795||,C|upstream_gene_variant|MODIFIER|hypothetical_protein%2C_conserved|TcBrA4_0043740|transcript|TcBrA4_0043740-RA|protein_coding||c.-2694A>G|||||2694|,C|downstream_gene_variant|MODIFIER|hypothetical_protein%2C_conserved|TcBrA4_0043760|transcript|TcBrA4_0043760-RA|protein_coding||c.*3965A>G|||||3965|WARNING_TRANSCRIPT_NO_STOP_CODON	GT:AD:DP:GQ:PGT:PID:PL:SB
TcBrA4_Chr12	716787	.	T	C	2806.77	.	DP=63;ExcessHet=3.0103;MLEAC=2,0;MLEAF=1.00,0.00;RAW_MQ=102805.00;ANN=C|missense_variant|MODERATE|Mono-functional_DNA-alkylating_methyl_methanesulfonate_N-term/CPSF_A_subunit_region%2C_putative|TcBrA4_0043750|transcript|TcBrA4_0043750-RA|protein_coding|1/1|c.3253A>G|p.Lys1085Glu|3253/5388|3253/5388|1085/1795||,C|upstream_gene_variant|MODIFIER|hypothetical_protein%2C_conserved|TcBrA4_0043740|transcript|TcBrA4_0043740-RA|protein_coding||c.-2695A>G|||||2695|,C|downstream_gene_variant|MODIFIER|hypothetical_protein%2C_conserved|TcBrA4_0043760|transcript|TcBrA4_0043760-RA|protein_coding||c.*3964A>G|||||3964|WARNING_TRANSCRIPT_NO_STOP_CODON	GT:AD:DP:GQ:PGT:PID:PL:SB
TcBrA4_Chr12	716869	.	A	G	2460.77	.	DP=64;ExcessHet=3.0103;MLEAC=2,0;MLEAF=1.00,0.00;RAW_MQ=107812.00;ANN=G|synonymous_variant|LOW|Mono-functional_DNA-alkylating_methyl_methanesulfonate_N-term/CPSF_A_subunit_region%2C_putative|TcBrA4_0043750|transcript|TcBrA4_0043750-RA|protein_coding|1/1|c.3171T>C|p.Thr1057Thr|3171/5388|3171/5388|1057/1795||,G|upstream_gene_variant|MODIFIER|hypothetical_protein%2C_conserved|TcBrA4_0043740|transcript|TcBrA4_0043740-RA|protein_coding||c.-2777T>C|||||2777|,G|downstream_gene_variant|MODIFIER|hypothetical_protein%2C_conserved|TcBrA4_0043760|transcript|TcBrA4_0043760-RA|protein_coding||c.*3882T>C|||||3882|WARNING_TRANSCRIPT_NO_STOP_CODON	GT:AD:DP:GQ:PL:SB
TcBrA4_Chr12	716992	.	G	C	2813.77	.	DP=68;ExcessHet=3.0103;MLEAC=2,0;MLEAF=1.00,0.00;RAW_MQ=117328.00;ANN=C|synonymous_variant|LOW|Mono-functional_DNA-alkylating_methyl_methanesulfonate_N-term/CPSF_A_subunit_region%2C_putative|TcBrA4_0043750|transcript|TcBrA4_0043750-RA|protein_coding|1/1|c.3048C>G|p.Val1016Val|3048/5388|3048/5388|1016/1795||,C|upstream_gene_variant|MODIFIER|hypothetical_protein%2C_conserved|TcBrA4_0043740|transcript|TcBrA4_0043740-RA|protein_coding||c.-2900C>G|||||2900|,C|downstream_gene_variant|MODIFIER|hypothetical_protein%2C_conserved|TcBrA4_0043760|transcript|TcBrA4_0043760-RA|protein_coding||c.*3759C>G|||||3759|WARNING_TRANSCRIPT_NO_STOP_CODON,C|downstream_gene_variant|MODIFIER|hook_complex_protein%2C_conserved|TcBrA4_0043770|transcript|TcBrA4_0043770-RA|protein_coding||c.*4894C>G|||||4894|	GT:AD:DP:GQ:PL:SB
TcBrA4_Chr12	717075	.	T	G	3187.77	.	DP=74;ExcessHet=3.0103;MLEAC=2,0;MLEAF=1.00,0.00;RAW_MQ=128404.00;ANN=G|missense_variant|MODERATE|Mono-functional_DNA-alkylating_methyl_methanesulfonate_N-term/CPSF_A_subunit_region%2C_putative|TcBrA4_0043750|transcript|TcBrA4_0043750-RA|protein_coding|1/1|c.2965A>C|p.Lys989Gln|2965/5388|2965/5388|989/1795||,G|upstream_gene_variant|MODIFIER|hypothetical_protein%2C_conserved|TcBrA4_0043740|transcript|TcBrA4_0043740-RA|protein_coding||c.-2983A>C|||||2983|,G|downstream_gene_variant|MODIFIER|hypothetical_protein%2C_conserved|TcBrA4_0043760|transcript|TcBrA4_0043760-RA|protein_coding||c.*3676A>C|||||3676|WARNING_TRANSCRIPT_NO_STOP_CODON,G|downstream_gene_variant|MODIFIER|hook_complex_protein%2C_conserved|TcBrA4_0043770|transcript|TcBrA4_0043770-RA|protein_coding||c.*4811A>C|||||4811|	GT:AD:DP:GQ:PGT:PID:PL:SB
TcBrA4_Chr12	717086	.	T	A	3111.77	.	DP=71;ExcessHet=3.0103;MLEAC=2,0;MLEAF=1.00,0.00;RAW_MQ=123276.00;ANN=A|missense_variant|MODERATE|Mono-functional_DNA-alkylating_methyl_methanesulfonate_N-term/CPSF_A_subunit_region%2C_putative|TcBrA4_0043750|transcript|TcBrA4_0043750-RA|protein_coding|1/1|c.2954A>T|p.Asp985Val|2954/5388|2954/5388|985/1795||,A|upstream_gene_variant|MODIFIER|hypothetical_protein%2C_conserved|TcBrA4_0043740|transcript|TcBrA4_0043740-RA|protein_coding||c.-2994A>T|||||2994|,A|downstream_gene_variant|MODIFIER|hypothetical_protein%2C_conserved|TcBrA4_0043760|transcript|TcBrA4_0043760-RA|protein_coding||c.*3665A>T|||||3665|WARNING_TRANSCRIPT_NO_STOP_CODON,A|downstream_gene_variant|MODIFIER|hook_complex_protein%2C_conserved|TcBrA4_0043770|transcript|TcBrA4_0043770-RA|protein_coding||c.*4800A>T|||||4800|	GT:AD:DP:GQ:PGT:PID:PL:SB
TcBrA4_Chr12	717199	.	C	T	2257.77	.	DP=57;ExcessHet=3.0103;MLEAC=2,0;MLEAF=1.00,0.00;RAW_MQ=99892.00;ANN=T|synonymous_variant|LOW|Mono-functional_DNA-alkylating_methyl_methanesulfonate_N-term/CPSF_A_subunit_region%2C_putative|TcBrA4_0043750|transcript|TcBrA4_0043750-RA|protein_coding|1/1|c.2841G>A|p.Gly947Gly|2841/5388|2841/5388|947/1795||,T|upstream_gene_variant|MODIFIER|hypothetical_protein%2C_conserved|TcBrA4_0043740|transcript|TcBrA4_0043740-RA|protein_coding||c.-3107G>A|||||3107|,T|downstream_gene_variant|MODIFIER|hypothetical_protein%2C_conserved|TcBrA4_0043760|transcript|TcBrA4_0043760-RA|protein_coding||c.*3552G>A|||||3552|WARNING_TRANSCRIPT_NO_STOP_CODON,T|downstream_gene_variant|MODIFIER|hook_complex_protein%2C_conserved|TcBrA4_0043770|transcript|TcBrA4_0043770-RA|protein_coding||c.*4687G>A|||||4687|	GT:AD:DP:GQ:PL:SB
TcBrA4_Chr12	717457	.	C	T	2967.77	.	DP=72;ExcessHet=3.0103;MLEAC=2,0;MLEAF=1.00,0.00;RAW_MQ=126680.00;ANN=T|synonymous_variant|LOW|Mono-functional_DNA-alkylating_methyl_methanesulfonate_N-term/CPSF_A_subunit_region%2C_putative|TcBrA4_0043750|transcript|TcBrA4_0043750-RA|protein_coding|1/1|c.2583G>A|p.Gly861Gly|2583/5388|2583/5388|861/1795||,T|upstream_gene_variant|MODIFIER|hypothetical_protein%2C_conserved|TcBrA4_0043740|transcript|TcBrA4_0043740-RA|protein_coding||c.-3365G>A|||||3365|,T|downstream_gene_variant|MODIFIER|hypothetical_protein%2C_conserved|TcBrA4_0043760|transcript|TcBrA4_0043760-RA|protein_coding||c.*3294G>A|||||3294|WARNING_TRANSCRIPT_NO_STOP_CODON,T|downstream_gene_variant|MODIFIER|hook_complex_protein%2C_conserved|TcBrA4_0043770|transcript|TcBrA4_0043770-RA|protein_coding||c.*4429G>A|||||4429|	GT:AD:DP:GQ:PL:SB
TcBrA4_Chr12	717584	.	G	T	2719.77	.	DP=70;ExcessHet=3.0103;MLEAC=2,0;MLEAF=1.00,0.00;RAW_MQ=120816.00;ANN=T|missense_variant|MODERATE|Mono-functional_DNA-alkylating_methyl_methanesulfonate_N-term/CPSF_A_subunit_region%2C_putative|TcBrA4_0043750|transcript|TcBrA4_0043750-RA|protein_coding|1/1|c.2456C>A|p.Thr819Lys|2456/5388|2456/5388|819/1795||,T|upstream_gene_variant|MODIFIER|hypothetical_protein%2C_conserved|TcBrA4_0043740|transcript|TcBrA4_0043740-RA|protein_coding||c.-3492C>A|||||3492|,T|downstream_gene_variant|MODIFIER|hypothetical_protein%2C_conserved|TcBrA4_0043760|transcript|TcBrA4_0043760-RA|protein_coding||c.*3167C>A|||||3167|WARNING_TRANSCRIPT_NO_STOP_CODON,T|downstream_gene_variant|MODIFIER|hook_complex_protein%2C_conserved|TcBrA4_0043770|transcript|TcBrA4_0043770-RA|protein_coding||c.*4302C>A|||||4302|	GT:AD:DP:GQ:PL:SB
TcBrA4_Chr12	717653	.	G	A	2647.77	.	DP=66;ExcessHet=3.0103;MLEAC=2,0;MLEAF=1.00,0.00;RAW_MQ=114620.00;ANN=A|missense_variant|MODERATE|Mono-functional_DNA-alkylating_methyl_methanesulfonate_N-term/CPSF_A_subunit_region%2C_putative|TcBrA4_0043750|transcript|TcBrA4_0043750-RA|protein_coding|1/1|c.2387C>T|p.Thr796Ile|2387/5388|2387/5388|796/1795||,A|upstream_gene_variant|MODIFIER|hypothetical_protein%2C_conserved|TcBrA4_0043740|transcript|TcBrA4_0043740-RA|protein_coding||c.-3561C>T|||||3561|,A|downstream_gene_variant|MODIFIER|hypothetical_protein%2C_conserved|TcBrA4_0043760|transcript|TcBrA4_0043760-RA|protein_coding||c.*3098C>T|||||3098|WARNING_TRANSCRIPT_NO_STOP_CODON,A|downstream_gene_variant|MODIFIER|hook_complex_protein%2C_conserved|TcBrA4_0043770|transcript|TcBrA4_0043770-RA|protein_coding||c.*4233C>T|||||4233|	GT:AD:DP:GQ:PL:SB
TcBrA4_Chr12	717855	.	C	G	2295.77	.	DP=59;ExcessHet=3.0103;MLEAC=2,0;MLEAF=1.00,0.00;RAW_MQ=90910.00;ANN=G|missense_variant|MODERATE|Mono-functional_DNA-alkylating_methyl_methanesulfonate_N-term/CPSF_A_subunit_region%2C_putative|TcBrA4_0043750|transcript|TcBrA4_0043750-RA|protein_coding|1/1|c.2185G>C|p.Val729Leu|2185/5388|2185/5388|729/1795||,G|upstream_gene_variant|MODIFIER|hypothetical_protein%2C_conserved|TcBrA4_0043740|transcript|TcBrA4_0043740-RA|protein_coding||c.-3763G>C|||||3763|,G|downstream_gene_variant|MODIFIER|hypothetical_protein%2C_conserved|TcBrA4_0043760|transcript|TcBrA4_0043760-RA|protein_coding||c.*2896G>C|||||2896|WARNING_TRANSCRIPT_NO_STOP_CODON,G|downstream_gene_variant|MODIFIER|hook_complex_protein%2C_conserved|TcBrA4_0043770|transcript|TcBrA4_0043770-RA|protein_coding||c.*4031G>C|||||4031|	GT:AD:DP:GQ:PL:SB
TcBrA4_Chr12	717996	.	T	G	2524.77	.	DP=64;ExcessHet=3.0103;MLEAC=2,0;MLEAF=1.00,0.00;RAW_MQ=79158.00;ANN=G|missense_variant|MODERATE|Mono-functional_DNA-alkylating_methyl_methanesulfonate_N-term/CPSF_A_subunit_region%2C_putative|TcBrA4_0043750|transcript|TcBrA4_0043750-RA|protein_coding|1/1|c.2044A>C|p.Ile682Leu|2044/5388|2044/5388|682/1795||,G|upstream_gene_variant|MODIFIER|hypothetical_protein%2C_conserved|TcBrA4_0043740|transcript|TcBrA4_0043740-RA|protein_coding||c.-3904A>C|||||3904|,G|downstream_gene_variant|MODIFIER|hypothetical_protein%2C_conserved|TcBrA4_0043760|transcript|TcBrA4_0043760-RA|protein_coding||c.*2755A>C|||||2755|WARNING_TRANSCRIPT_NO_STOP_CODON,G|downstream_gene_variant|MODIFIER|hook_complex_protein%2C_conserved|TcBrA4_0043770|transcript|TcBrA4_0043770-RA|protein_coding||c.*3890A>C|||||3890|	GT:AD:DP:GQ:PL:SB
TcBrA4_Chr12	718034	.	G	A	2983.77	.	DP=67;ExcessHet=3.0103;MLEAC=2,0;MLEAF=1.00,0.00;RAW_MQ=77830.00;ANN=A|missense_variant|MODERATE|Mono-functional_DNA-alkylating_methyl_methanesulfonate_N-term/CPSF_A_subunit_region%2C_putative|TcBrA4_0043750|transcript|TcBrA4_0043750-RA|protein_coding|1/1|c.2006C>T|p.Pro669Leu|2006/5388|2006/5388|669/1795||,A|upstream_gene_variant|MODIFIER|hypothetical_protein%2C_conserved|TcBrA4_0043740|transcript|TcBrA4_0043740-RA|protein_coding||c.-3942C>T|||||3942|,A|downstream_gene_variant|MODIFIER|hypothetical_protein%2C_conserved|TcBrA4_0043760|transcript|TcBrA4_0043760-RA|protein_coding||c.*2717C>T|||||2717|WARNING_TRANSCRIPT_NO_STOP_CODON,A|downstream_gene_variant|MODIFIER|hook_complex_protein%2C_conserved|TcBrA4_0043770|transcript|TcBrA4_0043770-RA|protein_coding||c.*3852C>T|||||3852|	GT:AD:DP:GQ:PGT:PID:PL:SB
TcBrA4_Chr12	718036	.	T	C	2983.77	.	DP=66;ExcessHet=3.0103;MLEAC=2,0;MLEAF=1.00,0.00;RAW_MQ=76066.00;ANN=C|missense_variant|MODERATE|Mono-functional_DNA-alkylating_methyl_methanesulfonate_N-term/CPSF_A_subunit_region%2C_putative|TcBrA4_0043750|transcript|TcBrA4_0043750-RA|protein_coding|1/1|c.2004A>G|p.Ile668Met|2004/5388|2004/5388|668/1795||,C|upstream_gene_variant|MODIFIER|hypothetical_protein%2C_conserved|TcBrA4_0043740|transcript|TcBrA4_0043740-RA|protein_coding||c.-3944A>G|||||3944|,C|downstream_gene_variant|MODIFIER|hypothetical_protein%2C_conserved|TcBrA4_0043760|transcript|TcBrA4_0043760-RA|protein_coding||c.*2715A>G|||||2715|WARNING_TRANSCRIPT_NO_STOP_CODON,C|downstream_gene_variant|MODIFIER|hook_complex_protein%2C_conserved|TcBrA4_0043770|transcript|TcBrA4_0043770-RA|protein_coding||c.*3850A>G|||||3850|	GT:AD:DP:GQ:PGT:PID:PL:SB
TcBrA4_Chr12	718051	.	A	T	2877.77	.	DP=62;ExcessHet=3.0103;MLEAC=2,0;MLEAF=1.00,0.00;RAW_MQ=71714.00;ANN=T|synonymous_variant|LOW|Mono-functional_DNA-alkylating_methyl_methanesulfonate_N-term/CPSF_A_subunit_region%2C_putative|TcBrA4_0043750|transcript|TcBrA4_0043750-RA|protein_coding|1/1|c.1989T>A|p.Pro663Pro|1989/5388|1989/5388|663/1795||,T|upstream_gene_variant|MODIFIER|hypothetical_protein%2C_conserved|TcBrA4_0043740|transcript|TcBrA4_0043740-RA|protein_coding||c.-3959T>A|||||3959|,T|downstream_gene_variant|MODIFIER|hypothetical_protein%2C_conserved|TcBrA4_0043760|transcript|TcBrA4_0043760-RA|protein_coding||c.*2700T>A|||||2700|WARNING_TRANSCRIPT_NO_STOP_CODON,T|downstream_gene_variant|MODIFIER|hook_complex_protein%2C_conserved|TcBrA4_0043770|transcript|TcBrA4_0043770-RA|protein_coding||c.*3835T>A|||||3835|	GT:AD:DP:GQ:PGT:PID:PL:SB
TcBrA4_Chr12	718056	.	C	G	2848.77	.	DP=63;ExcessHet=3.0103;MLEAC=2,0;MLEAF=1.00,0.00;RAW_MQ=74830.00;ANN=G|missense_variant|MODERATE|Mono-functional_DNA-alkylating_methyl_methanesulfonate_N-term/CPSF_A_subunit_region%2C_putative|TcBrA4_0043750|transcript|TcBrA4_0043750-RA|protein_coding|1/1|c.1984G>C|p.Val662Leu|1984/5388|1984/5388|662/1795||,G|upstream_gene_variant|MODIFIER|hypothetical_protein%2C_conserved|TcBrA4_0043740|transcript|TcBrA4_0043740-RA|protein_coding||c.-3964G>C|||||3964|,G|downstream_gene_variant|MODIFIER|hypothetical_protein%2C_conserved|TcBrA4_0043760|transcript|TcBrA4_0043760-RA|protein_coding||c.*2695G>C|||||2695|WARNING_TRANSCRIPT_NO_STOP_CODON,G|downstream_gene_variant|MODIFIER|hook_complex_protein%2C_conserved|TcBrA4_0043770|transcript|TcBrA4_0043770-RA|protein_coding||c.*3830G>C|||||3830|	GT:AD:DP:GQ:PGT:PID:PL:SB
TcBrA4_Chr12	718060	.	T	C	2841.77	.	DP=64;ExcessHet=3.0103;MLEAC=2,0;MLEAF=1.00,0.00;RAW_MQ=76430.00;ANN=C|synonymous_variant|LOW|Mono-functional_DNA-alkylating_methyl_methanesulfonate_N-term/CPSF_A_subunit_region%2C_putative|TcBrA4_0043750|transcript|TcBrA4_0043750-RA|protein_coding|1/1|c.1980A>G|p.Thr660Thr|1980/5388|1980/5388|660/1795||,C|upstream_gene_variant|MODIFIER|hypothetical_protein%2C_conserved|TcBrA4_0043740|transcript|TcBrA4_0043740-RA|protein_coding||c.-3968A>G|||||3968|,C|downstream_gene_variant|MODIFIER|hypothetical_protein%2C_conserved|TcBrA4_0043760|transcript|TcBrA4_0043760-RA|protein_coding||c.*2691A>G|||||2691|WARNING_TRANSCRIPT_NO_STOP_CODON,C|downstream_gene_variant|MODIFIER|hook_complex_protein%2C_conserved|TcBrA4_0043770|transcript|TcBrA4_0043770-RA|protein_coding||c.*3826A>G|||||3826|	GT:AD:DP:GQ:PGT:PID:PL:SB
TcBrA4_Chr12	718113	.	A	G	2112.77	.	DP=57;ExcessHet=3.0103;MLEAC=2,0;MLEAF=1.00,0.00;RAW_MQ=81050.00;ANN=G|missense_variant|MODERATE|Mono-functional_DNA-alkylating_methyl_methanesulfonate_N-term/CPSF_A_subunit_region%2C_putative|TcBrA4_0043750|transcript|TcBrA4_0043750-RA|protein_coding|1/1|c.1927T>C|p.Ser643Pro|1927/5388|1927/5388|643/1795||,G|upstream_gene_variant|MODIFIER|hypothetical_protein%2C_conserved|TcBrA4_0043740|transcript|TcBrA4_0043740-RA|protein_coding||c.-4021T>C|||||4021|,G|downstream_gene_variant|MODIFIER|hypothetical_protein%2C_conserved|TcBrA4_0043760|transcript|TcBrA4_0043760-RA|protein_coding||c.*2638T>C|||||2638|WARNING_TRANSCRIPT_NO_STOP_CODON,G|downstream_gene_variant|MODIFIER|hook_complex_protein%2C_conserved|TcBrA4_0043770|transcript|TcBrA4_0043770-RA|protein_coding||c.*3773T>C|||||3773|	GT:AD:DP:GQ:PL:SB
TcBrA4_Chr12	718369	.	A	G	2593.77	.	DP=65;ExcessHet=3.0103;MLEAC=2,0;MLEAF=1.00,0.00;RAW_MQ=111792.00;ANN=G|synonymous_variant|LOW|Mono-functional_DNA-alkylating_methyl_methanesulfonate_N-term/CPSF_A_subunit_region%2C_putative|TcBrA4_0043750|transcript|TcBrA4_0043750-RA|protein_coding|1/1|c.1671T>C|p.Thr557Thr|1671/5388|1671/5388|557/1795||,G|upstream_gene_variant|MODIFIER|hypothetical_protein%2C_conserved|TcBrA4_0043740|transcript|TcBrA4_0043740-RA|protein_coding||c.-4277T>C|||||4277|,G|downstream_gene_variant|MODIFIER|hypothetical_protein%2C_conserved|TcBrA4_0043760|transcript|TcBrA4_0043760-RA|protein_coding||c.*2382T>C|||||2382|WARNING_TRANSCRIPT_NO_STOP_CODON,G|downstream_gene_variant|MODIFIER|hook_complex_protein%2C_conserved|TcBrA4_0043770|transcript|TcBrA4_0043770-RA|protein_coding||c.*3517T>C|||||3517|	GT:AD:DP:GQ:PL:SB
TcBrA4_Chr12	718498	.	C	A	1875.77	.	DP=49;ExcessHet=3.0103;MLEAC=2,0;MLEAF=1.00,0.00;RAW_MQ=79716.00;ANN=A|synonymous_variant|LOW|Mono-functional_DNA-alkylating_methyl_methanesulfonate_N-term/CPSF_A_subunit_region%2C_putative|TcBrA4_0043750|transcript|TcBrA4_0043750-RA|protein_coding|1/1|c.1542G>T|p.Val514Val|1542/5388|1542/5388|514/1795||,A|upstream_gene_variant|MODIFIER|hypothetical_protein%2C_conserved|TcBrA4_0043740|transcript|TcBrA4_0043740-RA|protein_coding||c.-4406G>T|||||4406|,A|downstream_gene_variant|MODIFIER|hypothetical_protein%2C_conserved|TcBrA4_0043760|transcript|TcBrA4_0043760-RA|protein_coding||c.*2253G>T|||||2253|WARNING_TRANSCRIPT_NO_STOP_CODON,A|downstream_gene_variant|MODIFIER|hook_complex_protein%2C_conserved|TcBrA4_0043770|transcript|TcBrA4_0043770-RA|protein_coding||c.*3388G>T|||||3388|	GT:AD:DP:GQ:PL:SB
TcBrA4_Chr12	718582	.	A	C	2603.77	.	DP=59;ExcessHet=3.0103;MLEAC=2,0;MLEAF=1.00,0.00;RAW_MQ=86252.00;ANN=C|synonymous_variant|LOW|Mono-functional_DNA-alkylating_methyl_methanesulfonate_N-term/CPSF_A_subunit_region%2C_putative|TcBrA4_0043750|transcript|TcBrA4_0043750-RA|protein_coding|1/1|c.1458T>G|p.Leu486Leu|1458/5388|1458/5388|486/1795||,C|upstream_gene_variant|MODIFIER|hypothetical_protein%2C_conserved|TcBrA4_0043740|transcript|TcBrA4_0043740-RA|protein_coding||c.-4490T>G|||||4490|,C|downstream_gene_variant|MODIFIER|hypothetical_protein%2C_conserved|TcBrA4_0043760|transcript|TcBrA4_0043760-RA|protein_coding||c.*2169T>G|||||2169|WARNING_TRANSCRIPT_NO_STOP_CODON,C|downstream_gene_variant|MODIFIER|hook_complex_protein%2C_conserved|TcBrA4_0043770|transcript|TcBrA4_0043770-RA|protein_coding||c.*3304T>G|||||3304|	GT:AD:DP:GQ:PGT:PID:PL:SB
TcBrA4_Chr12	718594	.	A	G	2702.77	.	DP=59;ExcessHet=3.0103;MLEAC=2,0;MLEAF=1.00,0.00;RAW_MQ=82852.00;ANN=G|synonymous_variant|LOW|Mono-functional_DNA-alkylating_methyl_methanesulfonate_N-term/CPSF_A_subunit_region%2C_putative|TcBrA4_0043750|transcript|TcBrA4_0043750-RA|protein_coding|1/1|c.1446T>C|p.Phe482Phe|1446/5388|1446/5388|482/1795||,G|upstream_gene_variant|MODIFIER|hypothetical_protein%2C_conserved|TcBrA4_0043740|transcript|TcBrA4_0043740-RA|protein_coding||c.-4502T>C|||||4502|,G|downstream_gene_variant|MODIFIER|hypothetical_protein%2C_conserved|TcBrA4_0043760|transcript|TcBrA4_0043760-RA|protein_coding||c.*2157T>C|||||2157|WARNING_TRANSCRIPT_NO_STOP_CODON,G|downstream_gene_variant|MODIFIER|hook_complex_protein%2C_conserved|TcBrA4_0043770|transcript|TcBrA4_0043770-RA|protein_coding||c.*3292T>C|||||3292|	GT:AD:DP:GQ:PGT:PID:PL:SB
TcBrA4_Chr12	718600	.	G	A	2807.77	.	DP=64;ExcessHet=3.0103;MLEAC=2,0;MLEAF=1.00,0.00;RAW_MQ=90320.00;ANN=A|synonymous_variant|LOW|Mono-functional_DNA-alkylating_methyl_methanesulfonate_N-term/CPSF_A_subunit_region%2C_putative|TcBrA4_0043750|transcript|TcBrA4_0043750-RA|protein_coding|1/1|c.1440C>T|p.Asn480Asn|1440/5388|1440/5388|480/1795||,A|upstream_gene_variant|MODIFIER|hypothetical_protein%2C_conserved|TcBrA4_0043740|transcript|TcBrA4_0043740-RA|protein_coding||c.-4508C>T|||||4508|,A|downstream_gene_variant|MODIFIER|hypothetical_protein%2C_conserved|TcBrA4_0043760|transcript|TcBrA4_0043760-RA|protein_coding||c.*2151C>T|||||2151|WARNING_TRANSCRIPT_NO_STOP_CODON,A|downstream_gene_variant|MODIFIER|hook_complex_protein%2C_conserved|TcBrA4_0043770|transcript|TcBrA4_0043770-RA|protein_coding||c.*3286C>T|||||3286|	GT:AD:DP:GQ:PGT:PID:PL:SB
TcBrA4_Chr12	718783	.	G	A	3327.77	.	DP=76;ExcessHet=3.0103;MLEAC=2,0;MLEAF=1.00,0.00;RAW_MQ=101321.00;ANN=A|synonymous_variant|LOW|Mono-functional_DNA-alkylating_methyl_methanesulfonate_N-term/CPSF_A_subunit_region%2C_putative|TcBrA4_0043750|transcript|TcBrA4_0043750-RA|protein_coding|1/1|c.1257C>T|p.Gly419Gly|1257/5388|1257/5388|419/1795||,A|upstream_gene_variant|MODIFIER|hypothetical_protein%2C_conserved|TcBrA4_0043740|transcript|TcBrA4_0043740-RA|protein_coding||c.-4691C>T|||||4691|,A|downstream_gene_variant|MODIFIER|hypothetical_protein%2C_conserved|TcBrA4_0043760|transcript|TcBrA4_0043760-RA|protein_coding||c.*1968C>T|||||1968|WARNING_TRANSCRIPT_NO_STOP_CODON,A|downstream_gene_variant|MODIFIER|hook_complex_protein%2C_conserved|TcBrA4_0043770|transcript|TcBrA4_0043770-RA|protein_coding||c.*3103C>T|||||3103|	GT:AD:DP:GQ:PGT:PID:PL:SB
TcBrA4_Chr12	718789	.	A	G	3440.77	.	DP=78;ExcessHet=3.0103;MLEAC=2,0;MLEAF=1.00,0.00;RAW_MQ=104193.00;ANN=G|synonymous_variant|LOW|Mono-functional_DNA-alkylating_methyl_methanesulfonate_N-term/CPSF_A_subunit_region%2C_putative|TcBrA4_0043750|transcript|TcBrA4_0043750-RA|protein_coding|1/1|c.1251T>C|p.Gly417Gly|1251/5388|1251/5388|417/1795||,G|upstream_gene_variant|MODIFIER|hypothetical_protein%2C_conserved|TcBrA4_0043740|transcript|TcBrA4_0043740-RA|protein_coding||c.-4697T>C|||||4697|,G|downstream_gene_variant|MODIFIER|hypothetical_protein%2C_conserved|TcBrA4_0043760|transcript|TcBrA4_0043760-RA|protein_coding||c.*1962T>C|||||1962|WARNING_TRANSCRIPT_NO_STOP_CODON,G|downstream_gene_variant|MODIFIER|hook_complex_protein%2C_conserved|TcBrA4_0043770|transcript|TcBrA4_0043770-RA|protein_coding||c.*3097T>C|||||3097|	GT:AD:DP:GQ:PGT:PID:PL:SB
TcBrA4_Chr12	718804	.	T	G	2885.77	.	DP=80;ExcessHet=3.0103;MLEAC=2,0;MLEAF=1.00,0.00;RAW_MQ=107065.00;ANN=G|synonymous_variant|LOW|Mono-functional_DNA-alkylating_methyl_methanesulfonate_N-term/CPSF_A_subunit_region%2C_putative|TcBrA4_0043750|transcript|TcBrA4_0043750-RA|protein_coding|1/1|c.1236A>C|p.Pro412Pro|1236/5388|1236/5388|412/1795||,G|upstream_gene_variant|MODIFIER|hypothetical_protein%2C_conserved|TcBrA4_0043740|transcript|TcBrA4_0043740-RA|protein_coding||c.-4712A>C|||||4712|,G|downstream_gene_variant|MODIFIER|hypothetical_protein%2C_conserved|TcBrA4_0043760|transcript|TcBrA4_0043760-RA|protein_coding||c.*1947A>C|||||1947|WARNING_TRANSCRIPT_NO_STOP_CODON,G|downstream_gene_variant|MODIFIER|hook_complex_protein%2C_conserved|TcBrA4_0043770|transcript|TcBrA4_0043770-RA|protein_coding||c.*3082A>C|||||3082|	GT:AD:DP:GQ:PL:SB
TcBrA4_Chr12	718843	.	A	G	2942.77	.	DP=81;ExcessHet=3.0103;MLEAC=2,0;MLEAF=1.00,0.00;RAW_MQ=109853.00;ANN=G|synonymous_variant|LOW|Mono-functional_DNA-alkylating_methyl_methanesulfonate_N-term/CPSF_A_subunit_region%2C_putative|TcBrA4_0043750|transcript|TcBrA4_0043750-RA|protein_coding|1/1|c.1197T>C|p.Val399Val|1197/5388|1197/5388|399/1795||,G|upstream_gene_variant|MODIFIER|hypothetical_protein%2C_conserved|TcBrA4_0043740|transcript|TcBrA4_0043740-RA|protein_coding||c.-4751T>C|||||4751|,G|downstream_gene_variant|MODIFIER|hypothetical_protein%2C_conserved|TcBrA4_0043760|transcript|TcBrA4_0043760-RA|protein_coding||c.*1908T>C|||||1908|WARNING_TRANSCRIPT_NO_STOP_CODON,G|downstream_gene_variant|MODIFIER|hook_complex_protein%2C_conserved|TcBrA4_0043770|transcript|TcBrA4_0043770-RA|protein_coding||c.*3043T>C|||||3043|	GT:AD:DP:GQ:PL:SB
TcBrA4_Chr12	718868	.	C	T	3245.77	.	DP=89;ExcessHet=3.0103;MLEAC=2,0;MLEAF=1.00,0.00;RAW_MQ=120816.00;ANN=T|missense_variant|MODERATE|Mono-functional_DNA-alkylating_methyl_methanesulfonate_N-term/CPSF_A_subunit_region%2C_putative|TcBrA4_0043750|transcript|TcBrA4_0043750-RA|protein_coding|1/1|c.1172G>A|p.Arg391Gln|1172/5388|1172/5388|391/1795||,T|upstream_gene_variant|MODIFIER|hypothetical_protein%2C_conserved|TcBrA4_0043740|transcript|TcBrA4_0043740-RA|protein_coding||c.-4776G>A|||||4776|,T|downstream_gene_variant|MODIFIER|hypothetical_protein%2C_conserved|TcBrA4_0043760|transcript|TcBrA4_0043760-RA|protein_coding||c.*1883G>A|||||1883|WARNING_TRANSCRIPT_NO_STOP_CODON,T|downstream_gene_variant|MODIFIER|hook_complex_protein%2C_conserved|TcBrA4_0043770|transcript|TcBrA4_0043770-RA|protein_coding||c.*3018G>A|||||3018|	GT:AD:DP:GQ:PL:SB
TcBrA4_Chr12	718942	.	T	A	3073.77	.	DP=83;ExcessHet=3.0103;MLEAC=2,0;MLEAF=1.00,0.00;RAW_MQ=110028.00;ANN=A|synonymous_variant|LOW|Mono-functional_DNA-alkylating_methyl_methanesulfonate_N-term/CPSF_A_subunit_region%2C_putative|TcBrA4_0043750|transcript|TcBrA4_0043750-RA|protein_coding|1/1|c.1098A>T|p.Thr366Thr|1098/5388|1098/5388|366/1795||,A|upstream_gene_variant|MODIFIER|hypothetical_protein%2C_conserved|TcBrA4_0043740|transcript|TcBrA4_0043740-RA|protein_coding||c.-4850A>T|||||4850|,A|downstream_gene_variant|MODIFIER|hypothetical_protein%2C_conserved|TcBrA4_0043760|transcript|TcBrA4_0043760-RA|protein_coding||c.*1809A>T|||||1809|WARNING_TRANSCRIPT_NO_STOP_CODON,A|downstream_gene_variant|MODIFIER|hook_complex_protein%2C_conserved|TcBrA4_0043770|transcript|TcBrA4_0043770-RA|protein_coding||c.*2944A>T|||||2944|	GT:AD:DP:GQ:PL:SB
TcBrA4_Chr12	718987	.	C	T	3013.77	.	DP=87;ExcessHet=3.0103;MLEAC=2,0;MLEAF=1.00,0.00;RAW_MQ=106837.00;ANN=T|synonymous_variant|LOW|Mono-functional_DNA-alkylating_methyl_methanesulfonate_N-term/CPSF_A_subunit_region%2C_putative|TcBrA4_0043750|transcript|TcBrA4_0043750-RA|protein_coding|1/1|c.1053G>A|p.Gly351Gly|1053/5388|1053/5388|351/1795||,T|upstream_gene_variant|MODIFIER|hypothetical_protein%2C_conserved|TcBrA4_0043740|transcript|TcBrA4_0043740-RA|protein_coding||c.-4895G>A|||||4895|,T|downstream_gene_variant|MODIFIER|hypothetical_protein%2C_conserved|TcBrA4_0043760|transcript|TcBrA4_0043760-RA|protein_coding||c.*1764G>A|||||1764|WARNING_TRANSCRIPT_NO_STOP_CODON,T|downstream_gene_variant|MODIFIER|hook_complex_protein%2C_conserved|TcBrA4_0043770|transcript|TcBrA4_0043770-RA|protein_coding||c.*2899G>A|||||2899|	GT:AD:DP:GQ:PL:SB
TcBrA4_Chr12	718999	.	C	A	3106.77	.	DP=89;ExcessHet=3.0103;MLEAC=2,0;MLEAF=1.00,0.00;RAW_MQ=106754.00;ANN=A|synonymous_variant|LOW|Mono-functional_DNA-alkylating_methyl_methanesulfonate_N-term/CPSF_A_subunit_region%2C_putative|TcBrA4_0043750|transcript|TcBrA4_0043750-RA|protein_coding|1/1|c.1041G>T|p.Thr347Thr|1041/5388|1041/5388|347/1795||,A|upstream_gene_variant|MODIFIER|hypothetical_protein%2C_conserved|TcBrA4_0043740|transcript|TcBrA4_0043740-RA|protein_coding||c.-4907G>T|||||4907|,A|downstream_gene_variant|MODIFIER|hypothetical_protein%2C_conserved|TcBrA4_0043760|transcript|TcBrA4_0043760-RA|protein_coding||c.*1752G>T|||||1752|WARNING_TRANSCRIPT_NO_STOP_CODON,A|downstream_gene_variant|MODIFIER|hook_complex_protein%2C_conserved|TcBrA4_0043770|transcript|TcBrA4_0043770-RA|protein_coding||c.*2887G>T|||||2887|	GT:AD:DP:GQ:PL:SB
TcBrA4_Chr12	719012	.	C	T	3030.77	.	DP=89;ExcessHet=3.0103;MLEAC=2,0;MLEAF=1.00,0.00;RAW_MQ=104542.00;ANN=T|missense_variant|MODERATE|Mono-functional_DNA-alkylating_methyl_methanesulfonate_N-term/CPSF_A_subunit_region%2C_putative|TcBrA4_0043750|transcript|TcBrA4_0043750-RA|protein_coding|1/1|c.1028G>A|p.Ser343Asn|1028/5388|1028/5388|343/1795||,T|upstream_gene_variant|MODIFIER|hypothetical_protein%2C_conserved|TcBrA4_0043740|transcript|TcBrA4_0043740-RA|protein_coding||c.-4920G>A|||||4920|,T|downstream_gene_variant|MODIFIER|hypothetical_protein%2C_conserved|TcBrA4_0043760|transcript|TcBrA4_0043760-RA|protein_coding||c.*1739G>A|||||1739|WARNING_TRANSCRIPT_NO_STOP_CODON,T|downstream_gene_variant|MODIFIER|hook_complex_protein%2C_conserved|TcBrA4_0043770|transcript|TcBrA4_0043770-RA|protein_coding||c.*2874G>A|||||2874|	GT:AD:DP:GQ:PL:SB
TcBrA4_Chr12	719023	.	T	A	3024.77	.	DP=88;ExcessHet=3.0103;MLEAC=2,0;MLEAF=1.00,0.00;RAW_MQ=105318.00;ANN=A|missense_variant|MODERATE|Mono-functional_DNA-alkylating_methyl_methanesulfonate_N-term/CPSF_A_subunit_region%2C_putative|TcBrA4_0043750|transcript|TcBrA4_0043750-RA|protein_coding|1/1|c.1017A>T|p.Glu339Asp|1017/5388|1017/5388|339/1795||,A|upstream_gene_variant|MODIFIER|hypothetical_protein%2C_conserved|TcBrA4_0043740|transcript|TcBrA4_0043740-RA|protein_coding||c.-4931A>T|||||4931|,A|downstream_gene_variant|MODIFIER|hypothetical_protein%2C_conserved|TcBrA4_0043760|transcript|TcBrA4_0043760-RA|protein_coding||c.*1728A>T|||||1728|WARNING_TRANSCRIPT_NO_STOP_CODON,A|downstream_gene_variant|MODIFIER|hook_complex_protein%2C_conserved|TcBrA4_0043770|transcript|TcBrA4_0043770-RA|protein_coding||c.*2863A>T|||||2863|	GT:AD:DP:GQ:PL:SB
TcBrA4_Chr12	719117	.	G	A	3169.77	.	DP=77;ExcessHet=3.0103;MLEAC=2,0;MLEAF=1.00,0.00;RAW_MQ=105367.00;ANN=A|missense_variant|MODERATE|Mono-functional_DNA-alkylating_methyl_methanesulfonate_N-term/CPSF_A_subunit_region%2C_putative|TcBrA4_0043750|transcript|TcBrA4_0043750-RA|protein_coding|1/1|c.923C>T|p.Ser308Phe|923/5388|923/5388|308/1795||,A|downstream_gene_variant|MODIFIER|hypothetical_protein%2C_conserved|TcBrA4_0043760|transcript|TcBrA4_0043760-RA|protein_coding||c.*1634C>T|||||1634|WARNING_TRANSCRIPT_NO_STOP_CODON,A|downstream_gene_variant|MODIFIER|hook_complex_protein%2C_conserved|TcBrA4_0043770|transcript|TcBrA4_0043770-RA|protein_coding||c.*2769C>T|||||2769|	GT:AD:DP:GQ:PGT:PID:PL:SB
TcBrA4_Chr12	719231	.	T	C	3119.77	.	DP=71;ExcessHet=3.0103;MLEAC=2,0;MLEAF=1.00,0.00;RAW_MQ=73365.00;ANN=C|missense_variant|MODERATE|Mono-functional_DNA-alkylating_methyl_methanesulfonate_N-term/CPSF_A_subunit_region%2C_putative|TcBrA4_0043750|transcript|TcBrA4_0043750-RA|protein_coding|1/1|c.809A>G|p.Asp270Gly|809/5388|809/5388|270/1795||,C|downstream_gene_variant|MODIFIER|hypothetical_protein%2C_conserved|TcBrA4_0043760|transcript|TcBrA4_0043760-RA|protein_coding||c.*1520A>G|||||1520|WARNING_TRANSCRIPT_NO_STOP_CODON,C|downstream_gene_variant|MODIFIER|hook_complex_protein%2C_conserved|TcBrA4_0043770|transcript|TcBrA4_0043770-RA|protein_coding||c.*2655A>G|||||2655|	GT:AD:DP:GQ:PGT:PID:PL:SB
TcBrA4_Chr12	719241	.	A	G	3171.77	.	DP=72;ExcessHet=3.0103;MLEAC=2,0;MLEAF=1.00,0.00;RAW_MQ=73894.00;ANN=G|missense_variant|MODERATE|Mono-functional_DNA-alkylating_methyl_methanesulfonate_N-term/CPSF_A_subunit_region%2C_putative|TcBrA4_0043750|transcript|TcBrA4_0043750-RA|protein_coding|1/1|c.799T>C|p.Ser267Pro|799/5388|799/5388|267/1795||,G|downstream_gene_variant|MODIFIER|hypothetical_protein%2C_conserved|TcBrA4_0043760|transcript|TcBrA4_0043760-RA|protein_coding||c.*1510T>C|||||1510|WARNING_TRANSCRIPT_NO_STOP_CODON,G|downstream_gene_variant|MODIFIER|hook_complex_protein%2C_conserved|TcBrA4_0043770|transcript|TcBrA4_0043770-RA|protein_coding||c.*2645T>C|||||2645|	GT:AD:DP:GQ:PGT:PID:PL:SB
TcBrA4_Chr12	719263	.	C	T	2928.77	.	DP=66;ExcessHet=3.0103;MLEAC=2,0;MLEAF=1.00,0.00;RAW_MQ=66710.00;ANN=T|synonymous_variant|LOW|Mono-functional_DNA-alkylating_methyl_methanesulfonate_N-term/CPSF_A_subunit_region%2C_putative|TcBrA4_0043750|transcript|TcBrA4_0043750-RA|protein_coding|1/1|c.777G>A|p.Ala259Ala|777/5388|777/5388|259/1795||,T|downstream_gene_variant|MODIFIER|hypothetical_protein%2C_conserved|TcBrA4_0043760|transcript|TcBrA4_0043760-RA|protein_coding||c.*1488G>A|||||1488|WARNING_TRANSCRIPT_NO_STOP_CODON,T|downstream_gene_variant|MODIFIER|hook_complex_protein%2C_conserved|TcBrA4_0043770|transcript|TcBrA4_0043770-RA|protein_coding||c.*2623G>A|||||2623|	GT:AD:DP:GQ:PGT:PID:PL:SB
TcBrA4_Chr12	719273	.	G	T	2941.77	.	DP=65;ExcessHet=3.0103;MLEAC=2,0;MLEAF=1.00,0.00;RAW_MQ=63758.00;ANN=T|missense_variant|MODERATE|Mono-functional_DNA-alkylating_methyl_methanesulfonate_N-term/CPSF_A_subunit_region%2C_putative|TcBrA4_0043750|transcript|TcBrA4_0043750-RA|protein_coding|1/1|c.767C>A|p.Pro256Gln|767/5388|767/5388|256/1795||,T|downstream_gene_variant|MODIFIER|hypothetical_protein%2C_conserved|TcBrA4_0043760|transcript|TcBrA4_0043760-RA|protein_coding||c.*1478C>A|||||1478|WARNING_TRANSCRIPT_NO_STOP_CODON,T|downstream_gene_variant|MODIFIER|hook_complex_protein%2C_conserved|TcBrA4_0043770|transcript|TcBrA4_0043770-RA|protein_coding||c.*2613C>A|||||2613|	GT:AD:DP:GQ:PGT:PID:PL:SB
TcBrA4_Chr12	719283	.	T	C	3082.77	.	DP=67;ExcessHet=3.0103;MLEAC=2,0;MLEAF=1.00,0.00;RAW_MQ=67169.00;ANN=C|missense_variant|MODERATE|Mono-functional_DNA-alkylating_methyl_methanesulfonate_N-term/CPSF_A_subunit_region%2C_putative|TcBrA4_0043750|transcript|TcBrA4_0043750-RA|protein_coding|1/1|c.757A>G|p.Ser253Gly|757/5388|757/5388|253/1795||,C|downstream_gene_variant|MODIFIER|hypothetical_protein%2C_conserved|TcBrA4_0043760|transcript|TcBrA4_0043760-RA|protein_coding||c.*1468A>G|||||1468|WARNING_TRANSCRIPT_NO_STOP_CODON,C|downstream_gene_variant|MODIFIER|hook_complex_protein%2C_conserved|TcBrA4_0043770|transcript|TcBrA4_0043770-RA|protein_coding||c.*2603A>G|||||2603|	GT:AD:DP:GQ:PGT:PID:PL:SB
TcBrA4_Chr12	719287	.	G	A	3029.77	.	DP=66;ExcessHet=3.0103;MLEAC=2,0;MLEAF=1.00,0.00;RAW_MQ=67781.00;ANN=A|synonymous_variant|LOW|Mono-functional_DNA-alkylating_methyl_methanesulfonate_N-term/CPSF_A_subunit_region%2C_putative|TcBrA4_0043750|transcript|TcBrA4_0043750-RA|protein_coding|1/1|c.753C>T|p.Ser251Ser|753/5388|753/5388|251/1795||,A|downstream_gene_variant|MODIFIER|hypothetical_protein%2C_conserved|TcBrA4_0043760|transcript|TcBrA4_0043760-RA|protein_coding||c.*1464C>T|||||1464|WARNING_TRANSCRIPT_NO_STOP_CODON,A|downstream_gene_variant|MODIFIER|hook_complex_protein%2C_conserved|TcBrA4_0043770|transcript|TcBrA4_0043770-RA|protein_coding||c.*2599C>T|||||2599|	GT:AD:DP:GQ:PGT:PID:PL:SB
TcBrA4_Chr12	719346	.	A	C	2575.77	.	DP=70;ExcessHet=3.0103;MLEAC=2,0;MLEAF=1.00,0.00;RAW_MQ=89274.00;ANN=C|missense_variant|MODERATE|Mono-functional_DNA-alkylating_methyl_methanesulfonate_N-term/CPSF_A_subunit_region%2C_putative|TcBrA4_0043750|transcript|TcBrA4_0043750-RA|protein_coding|1/1|c.694T>G|p.Leu232Val|694/5388|694/5388|232/1795||,C|downstream_gene_variant|MODIFIER|hypothetical_protein%2C_conserved|TcBrA4_0043760|transcript|TcBrA4_0043760-RA|protein_coding||c.*1405T>G|||||1405|WARNING_TRANSCRIPT_NO_STOP_CODON,C|downstream_gene_variant|MODIFIER|hook_complex_protein%2C_conserved|TcBrA4_0043770|transcript|TcBrA4_0043770-RA|protein_coding||c.*2540T>G|||||2540|	GT:AD:DP:GQ:PL:SB
TcBrA4_Chr12	719362	.	G	C	2816.77	.	DP=75;ExcessHet=3.0103;MLEAC=2,0;MLEAF=1.00,0.00;RAW_MQ=101096.00;ANN=C|synonymous_variant|LOW|Mono-functional_DNA-alkylating_methyl_methanesulfonate_N-term/CPSF_A_subunit_region%2C_putative|TcBrA4_0043750|transcript|TcBrA4_0043750-RA|protein_coding|1/1|c.678C>G|p.Ala226Ala|678/5388|678/5388|226/1795||,C|downstream_gene_variant|MODIFIER|hypothetical_protein%2C_conserved|TcBrA4_0043760|transcript|TcBrA4_0043760-RA|protein_coding||c.*1389C>G|||||1389|WARNING_TRANSCRIPT_NO_STOP_CODON,C|downstream_gene_variant|MODIFIER|hook_complex_protein%2C_conserved|TcBrA4_0043770|transcript|TcBrA4_0043770-RA|protein_coding||c.*2524C>G|||||2524|	GT:AD:DP:GQ:PL:SB
TcBrA4_Chr12	719492	.	G	A	3221.77	.	DP=81;ExcessHet=3.0103;MLEAC=2,0;MLEAF=1.00,0.00;RAW_MQ=132472.00;ANN=A|missense_variant|MODERATE|Mono-functional_DNA-alkylating_methyl_methanesulfonate_N-term/CPSF_A_subunit_region%2C_putative|TcBrA4_0043750|transcript|TcBrA4_0043750-RA|protein_coding|1/1|c.548C>T|p.Thr183Met|548/5388|548/5388|183/1795||,A|downstream_gene_variant|MODIFIER|hypothetical_protein%2C_conserved|TcBrA4_0043760|transcript|TcBrA4_0043760-RA|protein_coding||c.*1259C>T|||||1259|WARNING_TRANSCRIPT_NO_STOP_CODON,A|downstream_gene_variant|MODIFIER|hook_complex_protein%2C_conserved|TcBrA4_0043770|transcript|TcBrA4_0043770-RA|protein_coding||c.*2394C>T|||||2394|	GT:AD:DP:GQ:PL:SB
TcBrA4_Chr12	719638	.	C	T	3076.77	.	DP=81;ExcessHet=3.0103;MLEAC=2,0;MLEAF=1.00,0.00;RAW_MQ=125016.00;ANN=T|synonymous_variant|LOW|Mono-functional_DNA-alkylating_methyl_methanesulfonate_N-term/CPSF_A_subunit_region%2C_putative|TcBrA4_0043750|transcript|TcBrA4_0043750-RA|protein_coding|1/1|c.402G>A|p.Thr134Thr|402/5388|402/5388|134/1795||,T|downstream_gene_variant|MODIFIER|hypothetical_protein%2C_conserved|TcBrA4_0043760|transcript|TcBrA4_0043760-RA|protein_coding||c.*1113G>A|||||1113|WARNING_TRANSCRIPT_NO_STOP_CODON,T|downstream_gene_variant|MODIFIER|hook_complex_protein%2C_conserved|TcBrA4_0043770|transcript|TcBrA4_0043770-RA|protein_coding||c.*2248G>A|||||2248|	GT:AD:DP:GQ:PL:SB
TcBrA4_Chr12	719672	.	T	C	3715.77	.	DP=83;ExcessHet=3.0103;MLEAC=2,0;MLEAF=1.00,0.00;RAW_MQ=124481.00;ANN=C|missense_variant|MODERATE|Mono-functional_DNA-alkylating_methyl_methanesulfonate_N-term/CPSF_A_subunit_region%2C_putative|TcBrA4_0043750|transcript|TcBrA4_0043750-RA|protein_coding|1/1|c.368A>G|p.Asn123Ser|368/5388|368/5388|123/1795||,C|downstream_gene_variant|MODIFIER|hypothetical_protein%2C_conserved|TcBrA4_0043760|transcript|TcBrA4_0043760-RA|protein_coding||c.*1079A>G|||||1079|WARNING_TRANSCRIPT_NO_STOP_CODON,C|downstream_gene_variant|MODIFIER|hook_complex_protein%2C_conserved|TcBrA4_0043770|transcript|TcBrA4_0043770-RA|protein_coding||c.*2214A>G|||||2214|	GT:AD:DP:GQ:PGT:PID:PL:SB
TcBrA4_Chr12	719676	.	G	A	3682.77	.	DP=83;ExcessHet=3.0103;MLEAC=2,0;MLEAF=1.00,0.00;RAW_MQ=124317.00;ANN=A|missense_variant|MODERATE|Mono-functional_DNA-alkylating_methyl_methanesulfonate_N-term/CPSF_A_subunit_region%2C_putative|TcBrA4_0043750|transcript|TcBrA4_0043750-RA|protein_coding|1/1|c.364C>T|p.Pro122Ser|364/5388|364/5388|122/1795||,A|downstream_gene_variant|MODIFIER|hypothetical_protein%2C_conserved|TcBrA4_0043760|transcript|TcBrA4_0043760-RA|protein_coding||c.*1075C>T|||||1075|WARNING_TRANSCRIPT_NO_STOP_CODON,A|downstream_gene_variant|MODIFIER|hook_complex_protein%2C_conserved|TcBrA4_0043770|transcript|TcBrA4_0043770-RA|protein_coding||c.*2210C>T|||||2210|	GT:AD:DP:GQ:PGT:PID:PL:SB
TcBrA4_Chr12	719713	.	A	G	3278.77	.	DP=82;ExcessHet=3.0103;MLEAC=2,0;MLEAF=1.00,0.00;RAW_MQ=119762.00;ANN=G|synonymous_variant|LOW|Mono-functional_DNA-alkylating_methyl_methanesulfonate_N-term/CPSF_A_subunit_region%2C_putative|TcBrA4_0043750|transcript|TcBrA4_0043750-RA|protein_coding|1/1|c.327T>C|p.His109His|327/5388|327/5388|109/1795||,G|downstream_gene_variant|MODIFIER|hypothetical_protein%2C_conserved|TcBrA4_0043760|transcript|TcBrA4_0043760-RA|protein_coding||c.*1038T>C|||||1038|WARNING_TRANSCRIPT_NO_STOP_CODON,G|downstream_gene_variant|MODIFIER|hook_complex_protein%2C_conserved|TcBrA4_0043770|transcript|TcBrA4_0043770-RA|protein_coding||c.*2173T>C|||||2173|	GT:AD:DP:GQ:PL:SB
TcBrA4_Chr12	719767	.	G	A	3068.77	.	DP=82;ExcessHet=3.0103;MLEAC=2,0;MLEAF=1.00,0.00;RAW_MQ=114180.00;ANN=A|synonymous_variant|LOW|Mono-functional_DNA-alkylating_methyl_methanesulfonate_N-term/CPSF_A_subunit_region%2C_putative|TcBrA4_0043750|transcript|TcBrA4_0043750-RA|protein_coding|1/1|c.273C>T|p.Tyr91Tyr|273/5388|273/5388|91/1795||,A|downstream_gene_variant|MODIFIER|hypothetical_protein%2C_conserved|TcBrA4_0043760|transcript|TcBrA4_0043760-RA|protein_coding||c.*984C>T|||||984|WARNING_TRANSCRIPT_NO_STOP_CODON,A|downstream_gene_variant|MODIFIER|hook_complex_protein%2C_conserved|TcBrA4_0043770|transcript|TcBrA4_0043770-RA|protein_coding||c.*2119C>T|||||2119|	GT:AD:DP:GQ:PL:SB
TcBrA4_Chr12	719854	.	C	T	2484.77	.	DP=77;ExcessHet=3.0103;MLEAC=2,0;MLEAF=1.00,0.00;RAW_MQ=98660.00;ANN=T|synonymous_variant|LOW|Mono-functional_DNA-alkylating_methyl_methanesulfonate_N-term/CPSF_A_subunit_region%2C_putative|TcBrA4_0043750|transcript|TcBrA4_0043750-RA|protein_coding|1/1|c.186G>A|p.Arg62Arg|186/5388|186/5388|62/1795||,T|downstream_gene_variant|MODIFIER|hypothetical_protein%2C_conserved|TcBrA4_0043760|transcript|TcBrA4_0043760-RA|protein_coding||c.*897G>A|||||897|WARNING_TRANSCRIPT_NO_STOP_CODON,T|downstream_gene_variant|MODIFIER|hook_complex_protein%2C_conserved|TcBrA4_0043770|transcript|TcBrA4_0043770-RA|protein_coding||c.*2032G>A|||||2032|	GT:AD:DP:GQ:PL:SB
TcBrA4_Chr12	719899	.	C	A	2199.77	.	DP=63;ExcessHet=3.0103;MLEAC=2,0;MLEAF=1.00,0.00;RAW_MQ=70664.00;ANN=A|synonymous_variant|LOW|Mono-functional_DNA-alkylating_methyl_methanesulfonate_N-term/CPSF_A_subunit_region%2C_putative|TcBrA4_0043750|transcript|TcBrA4_0043750-RA|protein_coding|1/1|c.141G>T|p.Val47Val|141/5388|141/5388|47/1795||,A|downstream_gene_variant|MODIFIER|hypothetical_protein%2C_conserved|TcBrA4_0043760|transcript|TcBrA4_0043760-RA|protein_coding||c.*852G>T|||||852|WARNING_TRANSCRIPT_NO_STOP_CODON,A|downstream_gene_variant|MODIFIER|hook_complex_protein%2C_conserved|TcBrA4_0043770|transcript|TcBrA4_0043770-RA|protein_coding||c.*1987G>T|||||1987|	GT:AD:DP:GQ:PL:SB
TcBrA4_Chr12	719950	.	T	C	2246.77	.	DP=50;ExcessHet=3.0103;MLEAC=2,0;MLEAF=1.00,0.00;RAW_MQ=45948.00;ANN=C|synonymous_variant|LOW|Mono-functional_DNA-alkylating_methyl_methanesulfonate_N-term/CPSF_A_subunit_region%2C_putative|TcBrA4_0043750|transcript|TcBrA4_0043750-RA|protein_coding|1/1|c.90A>G|p.Leu30Leu|90/5388|90/5388|30/1795||,C|downstream_gene_variant|MODIFIER|hypothetical_protein%2C_conserved|TcBrA4_0043760|transcript|TcBrA4_0043760-RA|protein_coding||c.*801A>G|||||801|WARNING_TRANSCRIPT_NO_STOP_CODON,C|downstream_gene_variant|MODIFIER|hook_complex_protein%2C_conserved|TcBrA4_0043770|transcript|TcBrA4_0043770-RA|protein_coding||c.*1936A>G|||||1936|	GT:AD:DP:GQ:PGT:PID:PL:SB
TcBrA4_Chr12	719970	.	A	G	2041.77	.	DP=43;ExcessHet=3.0103;MLEAC=2,0;MLEAF=1.00,0.00;RAW_MQ=35280.00;ANN=G|missense_variant|MODERATE|Mono-functional_DNA-alkylating_methyl_methanesulfonate_N-term/CPSF_A_subunit_region%2C_putative|TcBrA4_0043750|transcript|TcBrA4_0043750-RA|protein_coding|1/1|c.70T>C|p.Ser24Pro|70/5388|70/5388|24/1795||,G|downstream_gene_variant|MODIFIER|hypothetical_protein%2C_conserved|TcBrA4_0043760|transcript|TcBrA4_0043760-RA|protein_coding||c.*781T>C|||||781|WARNING_TRANSCRIPT_NO_STOP_CODON,G|downstream_gene_variant|MODIFIER|hook_complex_protein%2C_conserved|TcBrA4_0043770|transcript|TcBrA4_0043770-RA|protein_coding||c.*1916T>C|||||1916|	GT:AD:DP:GQ:PGT:PID:PL:SB
TcBrA4_Chr12	719982	.	A	C	1726.77	.	DP=39;ExcessHet=3.0103;MLEAC=2,0;MLEAF=1.00,0.00;RAW_MQ=28880.00;ANN=C|missense_variant|MODERATE|Mono-functional_DNA-alkylating_methyl_methanesulfonate_N-term/CPSF_A_subunit_region%2C_putative|TcBrA4_0043750|transcript|TcBrA4_0043750-RA|protein_coding|1/1|c.58T>G|p.Ser20Ala|58/5388|58/5388|20/1795||,C|downstream_gene_variant|MODIFIER|hypothetical_protein%2C_conserved|TcBrA4_0043760|transcript|TcBrA4_0043760-RA|protein_coding||c.*769T>G|||||769|WARNING_TRANSCRIPT_NO_STOP_CODON,C|downstream_gene_variant|MODIFIER|hook_complex_protein%2C_conserved|TcBrA4_0043770|transcript|TcBrA4_0043770-RA|protein_coding||c.*1904T>G|||||1904|	GT:AD:DP:GQ:PGT:PID:PL:SB
TcBrA4_Chr12	720023	.	A	G	1395.77	.	DP=31;ExcessHet=3.0103;MLEAC=2,0;MLEAF=1.00,0.00;RAW_MQ=18034.00;ANN=G|missense_variant|MODERATE|Mono-functional_DNA-alkylating_methyl_methanesulfonate_N-term/CPSF_A_subunit_region%2C_putative|TcBrA4_0043750|transcript|TcBrA4_0043750-RA|protein_coding|1/1|c.17T>C|p.Val6Ala|17/5388|17/5388|6/1795||,G|downstream_gene_variant|MODIFIER|hypothetical_protein%2C_conserved|TcBrA4_0043760|transcript|TcBrA4_0043760-RA|protein_coding||c.*728T>C|||||728|WARNING_TRANSCRIPT_NO_STOP_CODON,G|downstream_gene_variant|MODIFIER|hook_complex_protein%2C_conserved|TcBrA4_0043770|transcript|TcBrA4_0043770-RA|protein_coding||c.*1863T>C|||||1863|	GT:AD:DP:GQ:PGT:PID:PL:SB
TcBrA4_Chr12	720046	.	T	C	1277.77	.	DP=31;ExcessHet=3.0103;MLEAC=2,0;MLEAF=1.00,0.00;RAW_MQ=18034.00;ANN=C|upstream_gene_variant|MODIFIER|Mono-functional_DNA-alkylating_methyl_methanesulfonate_N-term/CPSF_A_subunit_region%2C_putative|TcBrA4_0043750|transcript|TcBrA4_0043750-RA|protein_coding||c.-7A>G|||||7|,C|downstream_gene_variant|MODIFIER|hypothetical_protein%2C_conserved|TcBrA4_0043760|transcript|TcBrA4_0043760-RA|protein_coding||c.*705A>G|||||705|WARNING_TRANSCRIPT_NO_STOP_CODON,C|downstream_gene_variant|MODIFIER|hook_complex_protein%2C_conserved|TcBrA4_0043770|transcript|TcBrA4_0043770-RA|protein_coding||c.*1840A>G|||||1840|,C|intergenic_region|MODIFIER|Mono-functional_DNA-alkylating_methyl_methanesulfonate_N-term/CPSF_A_subunit_region%2C_putative-hypothetical_protein%2C_conserved|TcBrA4_0043750-TcBrA4_0043760|intergenic_region|TcBrA4_0043750-TcBrA4_0043760|||n.720046T>C||||||	GT:AD:DP:GQ:PGT:PID:PL:SB
TcBrA4_Chr12	720087	.	T	G	1180.77	.	DP=28;ExcessHet=3.0103;MLEAC=2,0;MLEAF=1.00,0.00;RAW_MQ=17330.00;ANN=G|upstream_gene_variant|MODIFIER|Mono-functional_DNA-alkylating_methyl_methanesulfonate_N-term/CPSF_A_subunit_region%2C_putative|TcBrA4_0043750|transcript|TcBrA4_0043750-RA|protein_coding||c.-48A>C|||||48|,G|downstream_gene_variant|MODIFIER|hypothetical_protein%2C_conserved|TcBrA4_0043760|transcript|TcBrA4_0043760-RA|protein_coding||c.*664A>C|||||664|WARNING_TRANSCRIPT_NO_STOP_CODON,G|downstream_gene_variant|MODIFIER|hook_complex_protein%2C_conserved|TcBrA4_0043770|transcript|TcBrA4_0043770-RA|protein_coding||c.*1799A>C|||||1799|,G|intergenic_region|MODIFIER|Mono-functional_DNA-alkylating_methyl_methanesulfonate_N-term/CPSF_A_subunit_region%2C_putative-hypothetical_protein%2C_conserved|TcBrA4_0043750-TcBrA4_0043760|intergenic_region|TcBrA4_0043750-TcBrA4_0043760|||n.720087T>G||||||	GT:AD:DP:GQ:PGT:PID:PL:SB
TcBrA4_Chr12	720095	.	A	C	1169.77	.	DP=26;ExcessHet=3.0103;MLEAC=2,0;MLEAF=1.00,0.00;RAW_MQ=17460.00;ANN=C|upstream_gene_variant|MODIFIER|Mono-functional_DNA-alkylating_methyl_methanesulfonate_N-term/CPSF_A_subunit_region%2C_putative|TcBrA4_0043750|transcript|TcBrA4_0043750-RA|protein_coding||c.-56T>G|||||56|,C|downstream_gene_variant|MODIFIER|hypothetical_protein%2C_conserved|TcBrA4_0043760|transcript|TcBrA4_0043760-RA|protein_coding||c.*656T>G|||||656|WARNING_TRANSCRIPT_NO_STOP_CODON,C|downstream_gene_variant|MODIFIER|hook_complex_protein%2C_conserved|TcBrA4_0043770|transcript|TcBrA4_0043770-RA|protein_coding||c.*1791T>G|||||1791|,C|intergenic_region|MODIFIER|Mono-functional_DNA-alkylating_methyl_methanesulfonate_N-term/CPSF_A_subunit_region%2C_putative-hypothetical_protein%2C_conserved|TcBrA4_0043750-TcBrA4_0043760|intergenic_region|TcBrA4_0043750-TcBrA4_0043760|||n.720095A>C||||||	GT:AD:DP:GQ:PGT:PID:PL:SB
TcBrA4_Chr12	720112	.	C	A	1061.77	.	DP=25;ExcessHet=3.0103;MLEAC=2,0;MLEAF=1.00,0.00;RAW_MQ=16884.00;ANN=A|upstream_gene_variant|MODIFIER|Mono-functional_DNA-alkylating_methyl_methanesulfonate_N-term/CPSF_A_subunit_region%2C_putative|TcBrA4_0043750|transcript|TcBrA4_0043750-RA|protein_coding||c.-73G>T|||||73|,A|downstream_gene_variant|MODIFIER|hypothetical_protein%2C_conserved|TcBrA4_0043760|transcript|TcBrA4_0043760-RA|protein_coding||c.*639G>T|||||639|WARNING_TRANSCRIPT_NO_STOP_CODON,A|downstream_gene_variant|MODIFIER|hook_complex_protein%2C_conserved|TcBrA4_0043770|transcript|TcBrA4_0043770-RA|protein_coding||c.*1774G>T|||||1774|,A|intergenic_region|MODIFIER|Mono-functional_DNA-alkylating_methyl_methanesulfonate_N-term/CPSF_A_subunit_region%2C_putative-hypothetical_protein%2C_conserved|TcBrA4_0043750-TcBrA4_0043760|intergenic_region|TcBrA4_0043750-TcBrA4_0043760|||n.720112C>A||||||	GT:AD:DP:GQ:PGT:PID:PL:SB
TcBrA4_Chr12	720148	.	T	G	919.77	.	DP=22;ExcessHet=3.0103;MLEAC=2,0;MLEAF=1.00,0.00;RAW_MQ=16321.00;ANN=G|upstream_gene_variant|MODIFIER|Mono-functional_DNA-alkylating_methyl_methanesulfonate_N-term/CPSF_A_subunit_region%2C_putative|TcBrA4_0043750|transcript|TcBrA4_0043750-RA|protein_coding||c.-109A>C|||||109|,G|downstream_gene_variant|MODIFIER|hypothetical_protein%2C_conserved|TcBrA4_0043760|transcript|TcBrA4_0043760-RA|protein_coding||c.*603A>C|||||603|WARNING_TRANSCRIPT_NO_STOP_CODON,G|downstream_gene_variant|MODIFIER|hook_complex_protein%2C_conserved|TcBrA4_0043770|transcript|TcBrA4_0043770-RA|protein_coding||c.*1738A>C|||||1738|,G|intergenic_region|MODIFIER|Mono-functional_DNA-alkylating_methyl_methanesulfonate_N-term/CPSF_A_subunit_region%2C_putative-hypothetical_protein%2C_conserved|TcBrA4_0043750-TcBrA4_0043760|intergenic_region|TcBrA4_0043750-TcBrA4_0043760|||n.720148T>G||||||	GT:AD:DP:GQ:PGT:PID:PL:SB
TcBrA4_Chr12	720157	.	A	G	863.77	.	DP=20;ExcessHet=3.0103;MLEAC=2,0;MLEAF=1.00,0.00;RAW_MQ=15263.00;ANN=G|upstream_gene_variant|MODIFIER|Mono-functional_DNA-alkylating_methyl_methanesulfonate_N-term/CPSF_A_subunit_region%2C_putative|TcBrA4_0043750|transcript|TcBrA4_0043750-RA|protein_coding||c.-118T>C|||||118|,G|downstream_gene_variant|MODIFIER|hypothetical_protein%2C_conserved|TcBrA4_0043760|transcript|TcBrA4_0043760-RA|protein_coding||c.*594T>C|||||594|WARNING_TRANSCRIPT_NO_STOP_CODON,G|downstream_gene_variant|MODIFIER|hook_complex_protein%2C_conserved|TcBrA4_0043770|transcript|TcBrA4_0043770-RA|protein_coding||c.*1729T>C|||||1729|,G|intergenic_region|MODIFIER|Mono-functional_DNA-alkylating_methyl_methanesulfonate_N-term/CPSF_A_subunit_region%2C_putative-hypothetical_protein%2C_conserved|TcBrA4_0043750-TcBrA4_0043760|intergenic_region|TcBrA4_0043750-TcBrA4_0043760|||n.720157A>G||||||	GT:AD:DP:GQ:PGT:PID:PL:SB
TcBrA4_Chr12	720635	.	A	G	376.78	.	DP=9;ExcessHet=3.0103;MLEAC=2,0;MLEAF=1.00,0.00;RAW_MQ=5973.00;ANN=G|upstream_gene_variant|MODIFIER|Mono-functional_DNA-alkylating_methyl_methanesulfonate_N-term/CPSF_A_subunit_region%2C_putative|TcBrA4_0043750|transcript|TcBrA4_0043750-RA|protein_coding||c.-596T>C|||||596|,G|downstream_gene_variant|MODIFIER|hypothetical_protein%2C_conserved|TcBrA4_0043760|transcript|TcBrA4_0043760-RA|protein_coding||c.*116T>C|||||116|WARNING_TRANSCRIPT_NO_STOP_CODON,G|downstream_gene_variant|MODIFIER|hook_complex_protein%2C_conserved|TcBrA4_0043770|transcript|TcBrA4_0043770-RA|protein_coding||c.*1251T>C|||||1251|,G|downstream_gene_variant|MODIFIER|LSU_ribosomal_protein%2C_mitochondrial%2C_putative|TcBrA4_0043780|transcript|TcBrA4_0043780-RA|protein_coding||c.*4859T>C|||||4859|,G|intergenic_region|MODIFIER|Mono-functional_DNA-alkylating_methyl_methanesulfonate_N-term/CPSF_A_subunit_region%2C_putative-hypothetical_protein%2C_conserved|TcBrA4_0043750-TcBrA4_0043760|intergenic_region|TcBrA4_0043750-TcBrA4_0043760|||n.720635A>G||||||	GT:AD:DP:GQ:PGT:PID:PL:SB
TcBrA4_Chr12	720638	.	G	A	376.78	.	DP=9;ExcessHet=3.0103;MLEAC=2,0;MLEAF=1.00,0.00;RAW_MQ=5973.00;ANN=A|upstream_gene_variant|MODIFIER|Mono-functional_DNA-alkylating_methyl_methanesulfonate_N-term/CPSF_A_subunit_region%2C_putative|TcBrA4_0043750|transcript|TcBrA4_0043750-RA|protein_coding||c.-599C>T|||||599|,A|downstream_gene_variant|MODIFIER|hypothetical_protein%2C_conserved|TcBrA4_0043760|transcript|TcBrA4_0043760-RA|protein_coding||c.*113C>T|||||113|WARNING_TRANSCRIPT_NO_STOP_CODON,A|downstream_gene_variant|MODIFIER|hook_complex_protein%2C_conserved|TcBrA4_0043770|transcript|TcBrA4_0043770-RA|protein_coding||c.*1248C>T|||||1248|,A|downstream_gene_variant|MODIFIER|LSU_ribosomal_protein%2C_mitochondrial%2C_putative|TcBrA4_0043780|transcript|TcBrA4_0043780-RA|protein_coding||c.*4856C>T|||||4856|,A|intergenic_region|MODIFIER|Mono-functional_DNA-alkylating_methyl_methanesulfonate_N-term/CPSF_A_subunit_region%2C_putative-hypothetical_protein%2C_conserved|TcBrA4_0043750-TcBrA4_0043760|intergenic_region|TcBrA4_0043750-TcBrA4_0043760|||n.720638G>A||||||	GT:AD:DP:GQ:PGT:PID:PL:SB
TcBrA4_Chr12	720741	.	T	C	950.77	.	DP=27;ExcessHet=3.0103;MLEAC=2,0;MLEAF=1.00,0.00;RAW_MQ=31748.00;ANN=C|upstream_gene_variant|MODIFIER|Mono-functional_DNA-alkylating_methyl_methanesulfonate_N-term/CPSF_A_subunit_region%2C_putative|TcBrA4_0043750|transcript|TcBrA4_0043750-RA|protein_coding||c.-702A>G|||||702|,C|downstream_gene_variant|MODIFIER|hypothetical_protein%2C_conserved|TcBrA4_0043760|transcript|TcBrA4_0043760-RA|protein_coding||c.*10A>G|||||10|WARNING_TRANSCRIPT_NO_STOP_CODON,C|downstream_gene_variant|MODIFIER|hook_complex_protein%2C_conserved|TcBrA4_0043770|transcript|TcBrA4_0043770-RA|protein_coding||c.*1145A>G|||||1145|,C|downstream_gene_variant|MODIFIER|LSU_ribosomal_protein%2C_mitochondrial%2C_putative|TcBrA4_0043780|transcript|TcBrA4_0043780-RA|protein_coding||c.*4753A>G|||||4753|,C|intergenic_region|MODIFIER|Mono-functional_DNA-alkylating_methyl_methanesulfonate_N-term/CPSF_A_subunit_region%2C_putative-hypothetical_protein%2C_conserved|TcBrA4_0043750-TcBrA4_0043760|intergenic_region|TcBrA4_0043750-TcBrA4_0043760|||n.720741T>C||||||	GT:AD:DP:GQ:PL:SB
TcBrA4_Chr12	720770	.	G	A	1319.77	.	DP=36;ExcessHet=3.0103;MLEAC=2,0;MLEAF=1.00,0.00;RAW_MQ=43076.00;ANN=A|missense_variant|MODERATE|hypothetical_protein%2C_conserved|TcBrA4_0043760|transcript|TcBrA4_0043760-RA|protein_coding|1/1|c.692C>T|p.Ala231Val|692/711|692/711|231/236||WARNING_TRANSCRIPT_NO_STOP_CODON,A|upstream_gene_variant|MODIFIER|Mono-functional_DNA-alkylating_methyl_methanesulfonate_N-term/CPSF_A_subunit_region%2C_putative|TcBrA4_0043750|transcript|TcBrA4_0043750-RA|protein_coding||c.-731C>T|||||731|,A|downstream_gene_variant|MODIFIER|hook_complex_protein%2C_conserved|TcBrA4_0043770|transcript|TcBrA4_0043770-RA|protein_coding||c.*1116C>T|||||1116|,A|downstream_gene_variant|MODIFIER|LSU_ribosomal_protein%2C_mitochondrial%2C_putative|TcBrA4_0043780|transcript|TcBrA4_0043780-RA|protein_coding||c.*4724C>T|||||4724|	GT:AD:DP:GQ:PL:SB
TcBrA4_Chr12	720809	.	A	G	2035.77	.	DP=45;ExcessHet=3.0103;MLEAC=2,0;MLEAF=1.00,0.00;RAW_MQ=52403.00;ANN=G|missense_variant|MODERATE|hypothetical_protein%2C_conserved|TcBrA4_0043760|transcript|TcBrA4_0043760-RA|protein_coding|1/1|c.653T>C|p.Val218Ala|653/711|653/711|218/236||WARNING_TRANSCRIPT_NO_STOP_CODON,G|upstream_gene_variant|MODIFIER|Mono-functional_DNA-alkylating_methyl_methanesulfonate_N-term/CPSF_A_subunit_region%2C_putative|TcBrA4_0043750|transcript|TcBrA4_0043750-RA|protein_coding||c.-770T>C|||||770|,G|downstream_gene_variant|MODIFIER|hook_complex_protein%2C_conserved|TcBrA4_0043770|transcript|TcBrA4_0043770-RA|protein_coding||c.*1077T>C|||||1077|,G|downstream_gene_variant|MODIFIER|LSU_ribosomal_protein%2C_mitochondrial%2C_putative|TcBrA4_0043780|transcript|TcBrA4_0043780-RA|protein_coding||c.*4685T>C|||||4685|	GT:AD:DP:GQ:PGT:PID:PL:SB
TcBrA4_Chr12	720813	.	T	C	2096.77	.	DP=47;ExcessHet=3.0103;MLEAC=2,0;MLEAF=1.00,0.00;RAW_MQ=54579.00;ANN=C|missense_variant|MODERATE|hypothetical_protein%2C_conserved|TcBrA4_0043760|transcript|TcBrA4_0043760-RA|protein_coding|1/1|c.649A>G|p.Thr217Ala|649/711|649/711|217/236||WARNING_TRANSCRIPT_NO_STOP_CODON,C|upstream_gene_variant|MODIFIER|Mono-functional_DNA-alkylating_methyl_methanesulfonate_N-term/CPSF_A_subunit_region%2C_putative|TcBrA4_0043750|transcript|TcBrA4_0043750-RA|protein_coding||c.-774A>G|||||774|,C|downstream_gene_variant|MODIFIER|hook_complex_protein%2C_conserved|TcBrA4_0043770|transcript|TcBrA4_0043770-RA|protein_coding||c.*1073A>G|||||1073|,C|downstream_gene_variant|MODIFIER|LSU_ribosomal_protein%2C_mitochondrial%2C_putative|TcBrA4_0043780|transcript|TcBrA4_0043780-RA|protein_coding||c.*4681A>G|||||4681|	GT:AD:DP:GQ:PGT:PID:PL:SB
TcBrA4_Chr12	720861	.	T	C	2152.77	.	DP=67;ExcessHet=3.0103;MLEAC=2,0;MLEAF=1.00,0.00;RAW_MQ=79458.00;ANN=C|missense_variant|MODERATE|hypothetical_protein%2C_conserved|TcBrA4_0043760|transcript|TcBrA4_0043760-RA|protein_coding|1/1|c.601A>G|p.Thr201Ala|601/711|601/711|201/236||WARNING_TRANSCRIPT_NO_STOP_CODON,C|upstream_gene_variant|MODIFIER|Mono-functional_DNA-alkylating_methyl_methanesulfonate_N-term/CPSF_A_subunit_region%2C_putative|TcBrA4_0043750|transcript|TcBrA4_0043750-RA|protein_coding||c.-822A>G|||||822|,C|downstream_gene_variant|MODIFIER|hook_complex_protein%2C_conserved|TcBrA4_0043770|transcript|TcBrA4_0043770-RA|protein_coding||c.*1025A>G|||||1025|,C|downstream_gene_variant|MODIFIER|LSU_ribosomal_protein%2C_mitochondrial%2C_putative|TcBrA4_0043780|transcript|TcBrA4_0043780-RA|protein_coding||c.*4633A>G|||||4633|	GT:AD:DP:GQ:PL:SB
TcBrA4_Chr12	720886	.	T	G	2707.77	.	DP=80;ExcessHet=3.0103;MLEAC=2,0;MLEAF=1.00,0.00;RAW_MQ=98210.00;ANN=G|synonymous_variant|LOW|hypothetical_protein%2C_conserved|TcBrA4_0043760|transcript|TcBrA4_0043760-RA|protein_coding|1/1|c.576A>C|p.Ala192Ala|576/711|576/711|192/236||WARNING_TRANSCRIPT_NO_STOP_CODON,G|upstream_gene_variant|MODIFIER|Mono-functional_DNA-alkylating_methyl_methanesulfonate_N-term/CPSF_A_subunit_region%2C_putative|TcBrA4_0043750|transcript|TcBrA4_0043750-RA|protein_coding||c.-847A>C|||||847|,G|downstream_gene_variant|MODIFIER|hook_complex_protein%2C_conserved|TcBrA4_0043770|transcript|TcBrA4_0043770-RA|protein_coding||c.*1000A>C|||||1000|,G|downstream_gene_variant|MODIFIER|LSU_ribosomal_protein%2C_mitochondrial%2C_putative|TcBrA4_0043780|transcript|TcBrA4_0043780-RA|protein_coding||c.*4608A>C|||||4608|	GT:AD:DP:GQ:PL:SB
TcBrA4_Chr12	720940	.	T	C	2725.77	.	DP=77;ExcessHet=3.0103;MLEAC=2,0;MLEAF=1.00,0.00;RAW_MQ=97506.00;ANN=C|synonymous_variant|LOW|hypothetical_protein%2C_conserved|TcBrA4_0043760|transcript|TcBrA4_0043760-RA|protein_coding|1/1|c.522A>G|p.Glu174Glu|522/711|522/711|174/236||WARNING_TRANSCRIPT_NO_STOP_CODON,C|upstream_gene_variant|MODIFIER|Mono-functional_DNA-alkylating_methyl_methanesulfonate_N-term/CPSF_A_subunit_region%2C_putative|TcBrA4_0043750|transcript|TcBrA4_0043750-RA|protein_coding||c.-901A>G|||||901|,C|downstream_gene_variant|MODIFIER|hook_complex_protein%2C_conserved|TcBrA4_0043770|transcript|TcBrA4_0043770-RA|protein_coding||c.*946A>G|||||946|,C|downstream_gene_variant|MODIFIER|LSU_ribosomal_protein%2C_mitochondrial%2C_putative|TcBrA4_0043780|transcript|TcBrA4_0043780-RA|protein_coding||c.*4554A>G|||||4554|	GT:AD:DP:GQ:PL:SB
TcBrA4_Chr12	720952	.	C	G	2666.77	.	DP=79;ExcessHet=3.0103;MLEAC=2,0;MLEAF=1.00,0.00;RAW_MQ=101777.00;ANN=G|synonymous_variant|LOW|hypothetical_protein%2C_conserved|TcBrA4_0043760|transcript|TcBrA4_0043760-RA|protein_coding|1/1|c.510G>C|p.Val170Val|510/711|510/711|170/236||WARNING_TRANSCRIPT_NO_STOP_CODON,G|upstream_gene_variant|MODIFIER|Mono-functional_DNA-alkylating_methyl_methanesulfonate_N-term/CPSF_A_subunit_region%2C_putative|TcBrA4_0043750|transcript|TcBrA4_0043750-RA|protein_coding||c.-913G>C|||||913|,G|downstream_gene_variant|MODIFIER|hook_complex_protein%2C_conserved|TcBrA4_0043770|transcript|TcBrA4_0043770-RA|protein_coding||c.*934G>C|||||934|,G|downstream_gene_variant|MODIFIER|LSU_ribosomal_protein%2C_mitochondrial%2C_putative|TcBrA4_0043780|transcript|TcBrA4_0043780-RA|protein_coding||c.*4542G>C|||||4542|	GT:AD:DP:GQ:PL:SB
TcBrA4_Chr12	721039	.	A	C	2888.77	.	DP=65;ExcessHet=3.0103;MLEAC=2,0;MLEAF=1.00,0.00;RAW_MQ=76680.00;ANN=C|synonymous_variant|LOW|hypothetical_protein%2C_conserved|TcBrA4_0043760|transcript|TcBrA4_0043760-RA|protein_coding|1/1|c.423T>G|p.Leu141Leu|423/711|423/711|141/236||WARNING_TRANSCRIPT_NO_STOP_CODON,C|upstream_gene_variant|MODIFIER|Mono-functional_DNA-alkylating_methyl_methanesulfonate_N-term/CPSF_A_subunit_region%2C_putative|TcBrA4_0043750|transcript|TcBrA4_0043750-RA|protein_coding||c.-1000T>G|||||1000|,C|downstream_gene_variant|MODIFIER|hook_complex_protein%2C_conserved|TcBrA4_0043770|transcript|TcBrA4_0043770-RA|protein_coding||c.*847T>G|||||847|,C|downstream_gene_variant|MODIFIER|LSU_ribosomal_protein%2C_mitochondrial%2C_putative|TcBrA4_0043780|transcript|TcBrA4_0043780-RA|protein_coding||c.*4455T>G|||||4455|	GT:AD:DP:GQ:PGT:PID:PL:SB
TcBrA4_Chr12	721063	.	G	C	3059.77	.	DP=74;ExcessHet=3.0103;MLEAC=2,0;MLEAF=1.00,0.00;RAW_MQ=79722.00;ANN=C|missense_variant|MODERATE|hypothetical_protein%2C_conserved|TcBrA4_0043760|transcript|TcBrA4_0043760-RA|protein_coding|1/1|c.399C>G|p.Asp133Glu|399/711|399/711|133/236||WARNING_TRANSCRIPT_NO_STOP_CODON,C|upstream_gene_variant|MODIFIER|Mono-functional_DNA-alkylating_methyl_methanesulfonate_N-term/CPSF_A_subunit_region%2C_putative|TcBrA4_0043750|transcript|TcBrA4_0043750-RA|protein_coding||c.-1024C>G|||||1024|,C|downstream_gene_variant|MODIFIER|hook_complex_protein%2C_conserved|TcBrA4_0043770|transcript|TcBrA4_0043770-RA|protein_coding||c.*823C>G|||||823|,C|downstream_gene_variant|MODIFIER|LSU_ribosomal_protein%2C_mitochondrial%2C_putative|TcBrA4_0043780|transcript|TcBrA4_0043780-RA|protein_coding||c.*4431C>G|||||4431|	GT:AD:DP:GQ:PGT:PID:PL:SB
TcBrA4_Chr12	721099	.	G	A	3205.77	.	DP=71;ExcessHet=3.0103;MLEAC=2,0;MLEAF=1.00,0.00;RAW_MQ=67496.00;ANN=A|synonymous_variant|LOW|hypothetical_protein%2C_conserved|TcBrA4_0043760|transcript|TcBrA4_0043760-RA|protein_coding|1/1|c.363C>T|p.Arg121Arg|363/711|363/711|121/236||WARNING_TRANSCRIPT_NO_STOP_CODON,A|upstream_gene_variant|MODIFIER|Mono-functional_DNA-alkylating_methyl_methanesulfonate_N-term/CPSF_A_subunit_region%2C_putative|TcBrA4_0043750|transcript|TcBrA4_0043750-RA|protein_coding||c.-1060C>T|||||1060|,A|downstream_gene_variant|MODIFIER|hook_complex_protein%2C_conserved|TcBrA4_0043770|transcript|TcBrA4_0043770-RA|protein_coding||c.*787C>T|||||787|,A|downstream_gene_variant|MODIFIER|LSU_ribosomal_protein%2C_mitochondrial%2C_putative|TcBrA4_0043780|transcript|TcBrA4_0043780-RA|protein_coding||c.*4395C>T|||||4395|	GT:AD:DP:GQ:PGT:PID:PL:SB
TcBrA4_Chr12	721117	.	C	T	3391.77	.	DP=76;ExcessHet=3.0103;MLEAC=2,0;MLEAF=1.00,0.00;RAW_MQ=67093.00;ANN=T|synonymous_variant|LOW|hypothetical_protein%2C_conserved|TcBrA4_0043760|transcript|TcBrA4_0043760-RA|protein_coding|1/1|c.345G>A|p.Ala115Ala|345/711|345/711|115/236||WARNING_TRANSCRIPT_NO_STOP_CODON,T|upstream_gene_variant|MODIFIER|Mono-functional_DNA-alkylating_methyl_methanesulfonate_N-term/CPSF_A_subunit_region%2C_putative|TcBrA4_0043750|transcript|TcBrA4_0043750-RA|protein_coding||c.-1078G>A|||||1078|,T|downstream_gene_variant|MODIFIER|hook_complex_protein%2C_conserved|TcBrA4_0043770|transcript|TcBrA4_0043770-RA|protein_coding||c.*769G>A|||||769|,T|downstream_gene_variant|MODIFIER|LSU_ribosomal_protein%2C_mitochondrial%2C_putative|TcBrA4_0043780|transcript|TcBrA4_0043780-RA|protein_coding||c.*4377G>A|||||4377|	GT:AD:DP:GQ:PGT:PID:PL:SB
TcBrA4_Chr12	721141	.	A	G	3346.77	.	DP=74;ExcessHet=3.0103;MLEAC=2,0;MLEAF=1.00,0.00;RAW_MQ=61845.00;ANN=G|synonymous_variant|LOW|hypothetical_protein%2C_conserved|TcBrA4_0043760|transcript|TcBrA4_0043760-RA|protein_coding|1/1|c.321T>C|p.Asn107Asn|321/711|321/711|107/236||WARNING_TRANSCRIPT_NO_STOP_CODON,G|upstream_gene_variant|MODIFIER|Mono-functional_DNA-alkylating_methyl_methanesulfonate_N-term/CPSF_A_subunit_region%2C_putative|TcBrA4_0043750|transcript|TcBrA4_0043750-RA|protein_coding||c.-1102T>C|||||1102|,G|downstream_gene_variant|MODIFIER|hook_complex_protein%2C_conserved|TcBrA4_0043770|transcript|TcBrA4_0043770-RA|protein_coding||c.*745T>C|||||745|,G|downstream_gene_variant|MODIFIER|LSU_ribosomal_protein%2C_mitochondrial%2C_putative|TcBrA4_0043780|transcript|TcBrA4_0043780-RA|protein_coding||c.*4353T>C|||||4353|	GT:AD:DP:GQ:PGT:PID:PL:SB
TcBrA4_Chr12	721150	.	C	T	3525.77	.	DP=80;ExcessHet=3.0103;MLEAC=2,0;MLEAF=1.00,0.00;RAW_MQ=67349.00;ANN=T|synonymous_variant|LOW|hypothetical_protein%2C_conserved|TcBrA4_0043760|transcript|TcBrA4_0043760-RA|protein_coding|1/1|c.312G>A|p.Arg104Arg|312/711|312/711|104/236||WARNING_TRANSCRIPT_NO_STOP_CODON,T|upstream_gene_variant|MODIFIER|Mono-functional_DNA-alkylating_methyl_methanesulfonate_N-term/CPSF_A_subunit_region%2C_putative|TcBrA4_0043750|transcript|TcBrA4_0043750-RA|protein_coding||c.-1111G>A|||||1111|,T|downstream_gene_variant|MODIFIER|hook_complex_protein%2C_conserved|TcBrA4_0043770|transcript|TcBrA4_0043770-RA|protein_coding||c.*736G>A|||||736|,T|downstream_gene_variant|MODIFIER|LSU_ribosomal_protein%2C_mitochondrial%2C_putative|TcBrA4_0043780|transcript|TcBrA4_0043780-RA|protein_coding||c.*4344G>A|||||4344|	GT:AD:DP:GQ:PGT:PID:PL:SB
TcBrA4_Chr12	721177	.	G	A	3105.77	.	DP=71;ExcessHet=3.0103;MLEAC=2,0;MLEAF=1.00,0.00;RAW_MQ=63353.00;ANN=A|synonymous_variant|LOW|hypothetical_protein%2C_conserved|TcBrA4_0043760|transcript|TcBrA4_0043760-RA|protein_coding|1/1|c.285C>T|p.Thr95Thr|285/711|285/711|95/236||WARNING_TRANSCRIPT_NO_STOP_CODON,A|upstream_gene_variant|MODIFIER|Mono-functional_DNA-alkylating_methyl_methanesulfonate_N-term/CPSF_A_subunit_region%2C_putative|TcBrA4_0043750|transcript|TcBrA4_0043750-RA|protein_coding||c.-1138C>T|||||1138|,A|downstream_gene_variant|MODIFIER|hook_complex_protein%2C_conserved|TcBrA4_0043770|transcript|TcBrA4_0043770-RA|protein_coding||c.*709C>T|||||709|,A|downstream_gene_variant|MODIFIER|LSU_ribosomal_protein%2C_mitochondrial%2C_putative|TcBrA4_0043780|transcript|TcBrA4_0043780-RA|protein_coding||c.*4317C>T|||||4317|	GT:AD:DP:GQ:PGT:PID:PL:SB
TcBrA4_Chr12	721186	.	G	C	3035.77	.	DP=69;ExcessHet=3.0103;MLEAC=2,0;MLEAF=1.00,0.00;RAW_MQ=65554.00;ANN=C|synonymous_variant|LOW|hypothetical_protein%2C_conserved|TcBrA4_0043760|transcript|TcBrA4_0043760-RA|protein_coding|1/1|c.276C>G|p.Val92Val|276/711|276/711|92/236||WARNING_TRANSCRIPT_NO_STOP_CODON,C|upstream_gene_variant|MODIFIER|Mono-functional_DNA-alkylating_methyl_methanesulfonate_N-term/CPSF_A_subunit_region%2C_putative|TcBrA4_0043750|transcript|TcBrA4_0043750-RA|protein_coding||c.-1147C>G|||||1147|,C|downstream_gene_variant|MODIFIER|hook_complex_protein%2C_conserved|TcBrA4_0043770|transcript|TcBrA4_0043770-RA|protein_coding||c.*700C>G|||||700|,C|downstream_gene_variant|MODIFIER|LSU_ribosomal_protein%2C_mitochondrial%2C_putative|TcBrA4_0043780|transcript|TcBrA4_0043780-RA|protein_coding||c.*4308C>G|||||4308|	GT:AD:DP:GQ:PGT:PID:PL:SB
TcBrA4_Chr12	721267	.	T	C	1818.77	.	DP=58;ExcessHet=3.0103;MLEAC=2,0;MLEAF=1.00,0.00;RAW_MQ=60031.00;ANN=C|synonymous_variant|LOW|hypothetical_protein%2C_conserved|TcBrA4_0043760|transcript|TcBrA4_0043760-RA|protein_coding|1/1|c.195A>G|p.Glu65Glu|195/711|195/711|65/236||WARNING_TRANSCRIPT_NO_STOP_CODON,C|upstream_gene_variant|MODIFIER|Mono-functional_DNA-alkylating_methyl_methanesulfonate_N-term/CPSF_A_subunit_region%2C_putative|TcBrA4_0043750|transcript|TcBrA4_0043750-RA|protein_coding||c.-1228A>G|||||1228|,C|downstream_gene_variant|MODIFIER|hook_complex_protein%2C_conserved|TcBrA4_0043770|transcript|TcBrA4_0043770-RA|protein_coding||c.*619A>G|||||619|,C|downstream_gene_variant|MODIFIER|LSU_ribosomal_protein%2C_mitochondrial%2C_putative|TcBrA4_0043780|transcript|TcBrA4_0043780-RA|protein_coding||c.*4227A>G|||||4227|	GT:AD:DP:GQ:PL:SB
TcBrA4_Chr12	721376	.	T	G	1771.77	.	DP=40;ExcessHet=3.0103;MLEAC=2,0;MLEAF=1.00,0.00;RAW_MQ=36093.00;ANN=G|missense_variant|MODERATE|hypothetical_protein%2C_conserved|TcBrA4_0043760|transcript|TcBrA4_0043760-RA|protein_coding|1/1|c.86A>C|p.Asn29Thr|86/711|86/711|29/236||WARNING_TRANSCRIPT_NO_STOP_CODON,G|upstream_gene_variant|MODIFIER|Mono-functional_DNA-alkylating_methyl_methanesulfonate_N-term/CPSF_A_subunit_region%2C_putative|TcBrA4_0043750|transcript|TcBrA4_0043750-RA|protein_coding||c.-1337A>C|||||1337|,G|downstream_gene_variant|MODIFIER|hook_complex_protein%2C_conserved|TcBrA4_0043770|transcript|TcBrA4_0043770-RA|protein_coding||c.*510A>C|||||510|,G|downstream_gene_variant|MODIFIER|LSU_ribosomal_protein%2C_mitochondrial%2C_putative|TcBrA4_0043780|transcript|TcBrA4_0043780-RA|protein_coding||c.*4118A>C|||||4118|	GT:AD:DP:GQ:PGT:PID:PL:SB
TcBrA4_Chr12	721386	.	C	A	1726.77	.	DP=39;ExcessHet=3.0103;MLEAC=2,0;MLEAF=1.00,0.00;RAW_MQ=34493.00;ANN=A|missense_variant|MODERATE|hypothetical_protein%2C_conserved|TcBrA4_0043760|transcript|TcBrA4_0043760-RA|protein_coding|1/1|c.76G>T|p.Val26Phe|76/711|76/711|26/236||WARNING_TRANSCRIPT_NO_STOP_CODON,A|upstream_gene_variant|MODIFIER|Mono-functional_DNA-alkylating_methyl_methanesulfonate_N-term/CPSF_A_subunit_region%2C_putative|TcBrA4_0043750|transcript|TcBrA4_0043750-RA|protein_coding||c.-1347G>T|||||1347|,A|downstream_gene_variant|MODIFIER|hook_complex_protein%2C_conserved|TcBrA4_0043770|transcript|TcBrA4_0043770-RA|protein_coding||c.*500G>T|||||500|,A|downstream_gene_variant|MODIFIER|LSU_ribosomal_protein%2C_mitochondrial%2C_putative|TcBrA4_0043780|transcript|TcBrA4_0043780-RA|protein_coding||c.*4108G>T|||||4108|	GT:AD:DP:GQ:PGT:PID:PL:SB
TcBrA4_Chr12	721971	.	C	T	581.77	.	DP=13;ExcessHet=3.0103;MLEAC=2,0;MLEAF=1.00,0.00;RAW_MQ=15101.00;ANN=T|missense_variant|MODERATE|hook_complex_protein%2C_conserved|TcBrA4_0043770|transcript|TcBrA4_0043770-RA|protein_coding|1/1|c.3197G>A|p.Arg1066His|3197/3282|3197/3282|1066/1093||,T|upstream_gene_variant|MODIFIER|Mono-functional_DNA-alkylating_methyl_methanesulfonate_N-term/CPSF_A_subunit_region%2C_putative|TcBrA4_0043750|transcript|TcBrA4_0043750-RA|protein_coding||c.-1932G>A|||||1932|,T|upstream_gene_variant|MODIFIER|hypothetical_protein%2C_conserved|TcBrA4_0043760|transcript|TcBrA4_0043760-RA|protein_coding||c.-510G>A|||||510|WARNING_TRANSCRIPT_NO_STOP_CODON,T|downstream_gene_variant|MODIFIER|LSU_ribosomal_protein%2C_mitochondrial%2C_putative|TcBrA4_0043780|transcript|TcBrA4_0043780-RA|protein_coding||c.*3523G>A|||||3523|	GT:AD:DP:GQ:PGT:PID:PL:SB
TcBrA4_Chr12	721975	.	T	C	581.77	.	DP=14;ExcessHet=3.0103;MLEAC=2,0;MLEAF=1.00,0.00;RAW_MQ=15630.00;ANN=C|missense_variant|MODERATE|hook_complex_protein%2C_conserved|TcBrA4_0043770|transcript|TcBrA4_0043770-RA|protein_coding|1/1|c.3193A>G|p.Thr1065Ala|3193/3282|3193/3282|1065/1093||,C|upstream_gene_variant|MODIFIER|Mono-functional_DNA-alkylating_methyl_methanesulfonate_N-term/CPSF_A_subunit_region%2C_putative|TcBrA4_0043750|transcript|TcBrA4_0043750-RA|protein_coding||c.-1936A>G|||||1936|,C|upstream_gene_variant|MODIFIER|hypothetical_protein%2C_conserved|TcBrA4_0043760|transcript|TcBrA4_0043760-RA|protein_coding||c.-514A>G|||||514|WARNING_TRANSCRIPT_NO_STOP_CODON,C|downstream_gene_variant|MODIFIER|LSU_ribosomal_protein%2C_mitochondrial%2C_putative|TcBrA4_0043780|transcript|TcBrA4_0043780-RA|protein_coding||c.*3519A>G|||||3519|	GT:AD:DP:GQ:PGT:PID:PL:SB
TcBrA4_Chr12	722012	.	A	G	775.77	.	DP=21;ExcessHet=3.0103;MLEAC=2,0;MLEAF=1.00,0.00;RAW_MQ=24367.00;ANN=G|synonymous_variant|LOW|hook_complex_protein%2C_conserved|TcBrA4_0043770|transcript|TcBrA4_0043770-RA|protein_coding|1/1|c.3156T>C|p.Asp1052Asp|3156/3282|3156/3282|1052/1093||,G|upstream_gene_variant|MODIFIER|Mono-functional_DNA-alkylating_methyl_methanesulfonate_N-term/CPSF_A_subunit_region%2C_putative|TcBrA4_0043750|transcript|TcBrA4_0043750-RA|protein_coding||c.-1973T>C|||||1973|,G|upstream_gene_variant|MODIFIER|hypothetical_protein%2C_conserved|TcBrA4_0043760|transcript|TcBrA4_0043760-RA|protein_coding||c.-551T>C|||||551|WARNING_TRANSCRIPT_NO_STOP_CODON,G|downstream_gene_variant|MODIFIER|LSU_ribosomal_protein%2C_mitochondrial%2C_putative|TcBrA4_0043780|transcript|TcBrA4_0043780-RA|protein_coding||c.*3482T>C|||||3482|,G|downstream_gene_variant|MODIFIER|zinc-finger_of_a_C2HC-type%2C_putative|TcBrA4_0043790|transcript|TcBrA4_0043790-RA|protein_coding||c.*4971T>C|||||4971|	GT:AD:DP:GQ:PL:SB
TcBrA4_Chr12	722057	.	A	T	1208.77	.	DP=34;ExcessHet=3.0103;MLEAC=2,0;MLEAF=1.00,0.00;RAW_MQ=40984.00;ANN=T|synonymous_variant|LOW|hook_complex_protein%2C_conserved|TcBrA4_0043770|transcript|TcBrA4_0043770-RA|protein_coding|1/1|c.3111T>A|p.Thr1037Thr|3111/3282|3111/3282|1037/1093||,T|upstream_gene_variant|MODIFIER|Mono-functional_DNA-alkylating_methyl_methanesulfonate_N-term/CPSF_A_subunit_region%2C_putative|TcBrA4_0043750|transcript|TcBrA4_0043750-RA|protein_coding||c.-2018T>A|||||2018|,T|upstream_gene_variant|MODIFIER|hypothetical_protein%2C_conserved|TcBrA4_0043760|transcript|TcBrA4_0043760-RA|protein_coding||c.-596T>A|||||596|WARNING_TRANSCRIPT_NO_STOP_CODON,T|downstream_gene_variant|MODIFIER|LSU_ribosomal_protein%2C_mitochondrial%2C_putative|TcBrA4_0043780|transcript|TcBrA4_0043780-RA|protein_coding||c.*3437T>A|||||3437|,T|downstream_gene_variant|MODIFIER|zinc-finger_of_a_C2HC-type%2C_putative|TcBrA4_0043790|transcript|TcBrA4_0043790-RA|protein_coding||c.*4926T>A|||||4926|	GT:AD:DP:GQ:PL:SB
TcBrA4_Chr12	722079	.	G	T	1574.77	.	DP=35;ExcessHet=3.0103;MLEAC=2,0;MLEAF=1.00,0.00;RAW_MQ=46359.00;ANN=T|missense_variant|MODERATE|hook_complex_protein%2C_conserved|TcBrA4_0043770|transcript|TcBrA4_0043770-RA|protein_coding|1/1|c.3089C>A|p.Thr1030Asn|3089/3282|3089/3282|1030/1093||,T|upstream_gene_variant|MODIFIER|Mono-functional_DNA-alkylating_methyl_methanesulfonate_N-term/CPSF_A_subunit_region%2C_putative|TcBrA4_0043750|transcript|TcBrA4_0043750-RA|protein_coding||c.-2040C>A|||||2040|,T|upstream_gene_variant|MODIFIER|hypothetical_protein%2C_conserved|TcBrA4_0043760|transcript|TcBrA4_0043760-RA|protein_coding||c.-618C>A|||||618|WARNING_TRANSCRIPT_NO_STOP_CODON,T|downstream_gene_variant|MODIFIER|LSU_ribosomal_protein%2C_mitochondrial%2C_putative|TcBrA4_0043780|transcript|TcBrA4_0043780-RA|protein_coding||c.*3415C>A|||||3415|,T|downstream_gene_variant|MODIFIER|zinc-finger_of_a_C2HC-type%2C_putative|TcBrA4_0043790|transcript|TcBrA4_0043790-RA|protein_coding||c.*4904C>A|||||4904|	GT:AD:DP:GQ:PGT:PID:PL:SB
TcBrA4_Chr12	722089	.	C	T	1563.77	.	DP=36;ExcessHet=3.0103;MLEAC=2,0;MLEAF=1.00,0.00;RAW_MQ=50546.00;ANN=T|missense_variant|MODERATE|hook_complex_protein%2C_conserved|TcBrA4_0043770|transcript|TcBrA4_0043770-RA|protein_coding|1/1|c.3079G>A|p.Val1027Ile|3079/3282|3079/3282|1027/1093||,T|upstream_gene_variant|MODIFIER|Mono-functional_DNA-alkylating_methyl_methanesulfonate_N-term/CPSF_A_subunit_region%2C_putative|TcBrA4_0043750|transcript|TcBrA4_0043750-RA|protein_coding||c.-2050G>A|||||2050|,T|upstream_gene_variant|MODIFIER|hypothetical_protein%2C_conserved|TcBrA4_0043760|transcript|TcBrA4_0043760-RA|protein_coding||c.-628G>A|||||628|WARNING_TRANSCRIPT_NO_STOP_CODON,T|downstream_gene_variant|MODIFIER|LSU_ribosomal_protein%2C_mitochondrial%2C_putative|TcBrA4_0043780|transcript|TcBrA4_0043780-RA|protein_coding||c.*3405G>A|||||3405|,T|downstream_gene_variant|MODIFIER|zinc-finger_of_a_C2HC-type%2C_putative|TcBrA4_0043790|transcript|TcBrA4_0043790-RA|protein_coding||c.*4894G>A|||||4894|	GT:AD:DP:GQ:PGT:PID:PL:SB
TcBrA4_Chr12	722122	.	A	G	1699.77	.	DP=45;ExcessHet=3.0103;MLEAC=2,0;MLEAF=1.00,0.00;RAW_MQ=61084.00;ANN=G|missense_variant|MODERATE|hook_complex_protein%2C_conserved|TcBrA4_0043770|transcript|TcBrA4_0043770-RA|protein_coding|1/1|c.3046T>C|p.Cys1016Arg|3046/3282|3046/3282|1016/1093||,G|upstream_gene_variant|MODIFIER|Mono-functional_DNA-alkylating_methyl_methanesulfonate_N-term/CPSF_A_subunit_region%2C_putative|TcBrA4_0043750|transcript|TcBrA4_0043750-RA|protein_coding||c.-2083T>C|||||2083|,G|upstream_gene_variant|MODIFIER|hypothetical_protein%2C_conserved|TcBrA4_0043760|transcript|TcBrA4_0043760-RA|protein_coding||c.-661T>C|||||661|WARNING_TRANSCRIPT_NO_STOP_CODON,G|downstream_gene_variant|MODIFIER|LSU_ribosomal_protein%2C_mitochondrial%2C_putative|TcBrA4_0043780|transcript|TcBrA4_0043780-RA|protein_coding||c.*3372T>C|||||3372|,G|downstream_gene_variant|MODIFIER|zinc-finger_of_a_C2HC-type%2C_putative|TcBrA4_0043790|transcript|TcBrA4_0043790-RA|protein_coding||c.*4861T>C|||||4861|	GT:AD:DP:GQ:PL:SB
TcBrA4_Chr12	722363	.	T	C	2317.77	.	DP=57;ExcessHet=3.0103;MLEAC=2,0;MLEAF=1.00,0.00;RAW_MQ=73226.00;ANN=C|synonymous_variant|LOW|hook_complex_protein%2C_conserved|TcBrA4_0043770|transcript|TcBrA4_0043770-RA|protein_coding|1/1|c.2805A>G|p.Gly935Gly|2805/3282|2805/3282|935/1093||,C|upstream_gene_variant|MODIFIER|Mono-functional_DNA-alkylating_methyl_methanesulfonate_N-term/CPSF_A_subunit_region%2C_putative|TcBrA4_0043750|transcript|TcBrA4_0043750-RA|protein_coding||c.-2324A>G|||||2324|,C|upstream_gene_variant|MODIFIER|hypothetical_protein%2C_conserved|TcBrA4_0043760|transcript|TcBrA4_0043760-RA|protein_coding||c.-902A>G|||||902|WARNING_TRANSCRIPT_NO_STOP_CODON,C|downstream_gene_variant|MODIFIER|LSU_ribosomal_protein%2C_mitochondrial%2C_putative|TcBrA4_0043780|transcript|TcBrA4_0043780-RA|protein_coding||c.*3131A>G|||||3131|,C|downstream_gene_variant|MODIFIER|zinc-finger_of_a_C2HC-type%2C_putative|TcBrA4_0043790|transcript|TcBrA4_0043790-RA|protein_coding||c.*4620A>G|||||4620|	GT:AD:DP:GQ:PL:SB
TcBrA4_Chr12	722394	.	C	T	1541.77	.	DP=48;ExcessHet=3.0103;MLEAC=2,0;MLEAF=1.00,0.00;RAW_MQ=54934.00;ANN=T|missense_variant|MODERATE|hook_complex_protein%2C_conserved|TcBrA4_0043770|transcript|TcBrA4_0043770-RA|protein_coding|1/1|c.2774G>A|p.Gly925Asp|2774/3282|2774/3282|925/1093||,T|upstream_gene_variant|MODIFIER|Mono-functional_DNA-alkylating_methyl_methanesulfonate_N-term/CPSF_A_subunit_region%2C_putative|TcBrA4_0043750|transcript|TcBrA4_0043750-RA|protein_coding||c.-2355G>A|||||2355|,T|upstream_gene_variant|MODIFIER|hypothetical_protein%2C_conserved|TcBrA4_0043760|transcript|TcBrA4_0043760-RA|protein_coding||c.-933G>A|||||933|WARNING_TRANSCRIPT_NO_STOP_CODON,T|downstream_gene_variant|MODIFIER|LSU_ribosomal_protein%2C_mitochondrial%2C_putative|TcBrA4_0043780|transcript|TcBrA4_0043780-RA|protein_coding||c.*3100G>A|||||3100|,T|downstream_gene_variant|MODIFIER|zinc-finger_of_a_C2HC-type%2C_putative|TcBrA4_0043790|transcript|TcBrA4_0043790-RA|protein_coding||c.*4589G>A|||||4589|	GT:AD:DP:GQ:PL:SB
TcBrA4_Chr12	722405	.	C	T	1984.77	.	DP=59;ExcessHet=3.0103;MLEAC=2,0;MLEAF=1.00,0.00;RAW_MQ=68766.00;ANN=T|synonymous_variant|LOW|hook_complex_protein%2C_conserved|TcBrA4_0043770|transcript|TcBrA4_0043770-RA|protein_coding|1/1|c.2763G>A|p.Lys921Lys|2763/3282|2763/3282|921/1093||,T|upstream_gene_variant|MODIFIER|Mono-functional_DNA-alkylating_methyl_methanesulfonate_N-term/CPSF_A_subunit_region%2C_putative|TcBrA4_0043750|transcript|TcBrA4_0043750-RA|protein_coding||c.-2366G>A|||||2366|,T|upstream_gene_variant|MODIFIER|hypothetical_protein%2C_conserved|TcBrA4_0043760|transcript|TcBrA4_0043760-RA|protein_coding||c.-944G>A|||||944|WARNING_TRANSCRIPT_NO_STOP_CODON,T|downstream_gene_variant|MODIFIER|LSU_ribosomal_protein%2C_mitochondrial%2C_putative|TcBrA4_0043780|transcript|TcBrA4_0043780-RA|protein_coding||c.*3089G>A|||||3089|,T|downstream_gene_variant|MODIFIER|zinc-finger_of_a_C2HC-type%2C_putative|TcBrA4_0043790|transcript|TcBrA4_0043790-RA|protein_coding||c.*4578G>A|||||4578|	GT:AD:DP:GQ:PL:SB
TcBrA4_Chr12	722423	.	T	C	2506.77	.	DP=57;ExcessHet=3.0103;MLEAC=2,0;MLEAF=1.00,0.00;RAW_MQ=60884.00;ANN=C|synonymous_variant|LOW|hook_complex_protein%2C_conserved|TcBrA4_0043770|transcript|TcBrA4_0043770-RA|protein_coding|1/1|c.2745A>G|p.Gln915Gln|2745/3282|2745/3282|915/1093||,C|upstream_gene_variant|MODIFIER|Mono-functional_DNA-alkylating_methyl_methanesulfonate_N-term/CPSF_A_subunit_region%2C_putative|TcBrA4_0043750|transcript|TcBrA4_0043750-RA|protein_coding||c.-2384A>G|||||2384|,C|upstream_gene_variant|MODIFIER|hypothetical_protein%2C_conserved|TcBrA4_0043760|transcript|TcBrA4_0043760-RA|protein_coding||c.-962A>G|||||962|WARNING_TRANSCRIPT_NO_STOP_CODON,C|downstream_gene_variant|MODIFIER|LSU_ribosomal_protein%2C_mitochondrial%2C_putative|TcBrA4_0043780|transcript|TcBrA4_0043780-RA|protein_coding||c.*3071A>G|||||3071|,C|downstream_gene_variant|MODIFIER|zinc-finger_of_a_C2HC-type%2C_putative|TcBrA4_0043790|transcript|TcBrA4_0043790-RA|protein_coding||c.*4560A>G|||||4560|	GT:AD:DP:GQ:PGT:PID:PL:SB
TcBrA4_Chr12	722433	.	C	T	2638.77	.	DP=61;ExcessHet=3.0103;MLEAC=2,0;MLEAF=1.00,0.00;RAW_MQ=63258.00;ANN=T|missense_variant|MODERATE|hook_complex_protein%2C_conserved|TcBrA4_0043770|transcript|TcBrA4_0043770-RA|protein_coding|1/1|c.2735G>A|p.Gly912Asp|2735/3282|2735/3282|912/1093||,T|upstream_gene_variant|MODIFIER|Mono-functional_DNA-alkylating_methyl_methanesulfonate_N-term/CPSF_A_subunit_region%2C_putative|TcBrA4_0043750|transcript|TcBrA4_0043750-RA|protein_coding||c.-2394G>A|||||2394|,T|upstream_gene_variant|MODIFIER|hypothetical_protein%2C_conserved|TcBrA4_0043760|transcript|TcBrA4_0043760-RA|protein_coding||c.-972G>A|||||972|WARNING_TRANSCRIPT_NO_STOP_CODON,T|downstream_gene_variant|MODIFIER|LSU_ribosomal_protein%2C_mitochondrial%2C_putative|TcBrA4_0043780|transcript|TcBrA4_0043780-RA|protein_coding||c.*3061G>A|||||3061|,T|downstream_gene_variant|MODIFIER|zinc-finger_of_a_C2HC-type%2C_putative|TcBrA4_0043790|transcript|TcBrA4_0043790-RA|protein_coding||c.*4550G>A|||||4550|	GT:AD:DP:GQ:PGT:PID:PL:SB
TcBrA4_Chr12	722510	.	G	A	1933.77	.	DP=62;ExcessHet=3.0103;MLEAC=2,0;MLEAF=1.00,0.00;RAW_MQ=50929.00;ANN=A|synonymous_variant|LOW|hook_complex_protein%2C_conserved|TcBrA4_0043770|transcript|TcBrA4_0043770-RA|protein_coding|1/1|c.2658C>T|p.Pro886Pro|2658/3282|2658/3282|886/1093||,A|upstream_gene_variant|MODIFIER|Mono-functional_DNA-alkylating_methyl_methanesulfonate_N-term/CPSF_A_subunit_region%2C_putative|TcBrA4_0043750|transcript|TcBrA4_0043750-RA|protein_coding||c.-2471C>T|||||2471|,A|upstream_gene_variant|MODIFIER|hypothetical_protein%2C_conserved|TcBrA4_0043760|transcript|TcBrA4_0043760-RA|protein_coding||c.-1049C>T|||||1049|WARNING_TRANSCRIPT_NO_STOP_CODON,A|downstream_gene_variant|MODIFIER|LSU_ribosomal_protein%2C_mitochondrial%2C_putative|TcBrA4_0043780|transcript|TcBrA4_0043780-RA|protein_coding||c.*2984C>T|||||2984|,A|downstream_gene_variant|MODIFIER|zinc-finger_of_a_C2HC-type%2C_putative|TcBrA4_0043790|transcript|TcBrA4_0043790-RA|protein_coding||c.*4473C>T|||||4473|	GT:AD:DP:GQ:PL:SB
TcBrA4_Chr12	722541	.	T	C	1823.77	.	DP=60;ExcessHet=3.0103;MLEAC=2,0;MLEAF=1.00,0.00;RAW_MQ=48237.00;ANN=C|missense_variant|MODERATE|hook_complex_protein%2C_conserved|TcBrA4_0043770|transcript|TcBrA4_0043770-RA|protein_coding|1/1|c.2627A>G|p.Glu876Gly|2627/3282|2627/3282|876/1093||,C|upstream_gene_variant|MODIFIER|Mono-functional_DNA-alkylating_methyl_methanesulfonate_N-term/CPSF_A_subunit_region%2C_putative|TcBrA4_0043750|transcript|TcBrA4_0043750-RA|protein_coding||c.-2502A>G|||||2502|,C|upstream_gene_variant|MODIFIER|hypothetical_protein%2C_conserved|TcBrA4_0043760|transcript|TcBrA4_0043760-RA|protein_coding||c.-1080A>G|||||1080|WARNING_TRANSCRIPT_NO_STOP_CODON,C|downstream_gene_variant|MODIFIER|LSU_ribosomal_protein%2C_mitochondrial%2C_putative|TcBrA4_0043780|transcript|TcBrA4_0043780-RA|protein_coding||c.*2953A>G|||||2953|,C|downstream_gene_variant|MODIFIER|zinc-finger_of_a_C2HC-type%2C_putative|TcBrA4_0043790|transcript|TcBrA4_0043790-RA|protein_coding||c.*4442A>G|||||4442|	GT:AD:DP:GQ:PL:SB
TcBrA4_Chr12	722577	.	T	C	2653.77	.	DP=59;ExcessHet=3.0103;MLEAC=2,0;MLEAF=1.00,0.00;RAW_MQ=41954.00;ANN=C|missense_variant|MODERATE|hook_complex_protein%2C_conserved|TcBrA4_0043770|transcript|TcBrA4_0043770-RA|protein_coding|1/1|c.2591A>G|p.Glu864Gly|2591/3282|2591/3282|864/1093||,C|upstream_gene_variant|MODIFIER|Mono-functional_DNA-alkylating_methyl_methanesulfonate_N-term/CPSF_A_subunit_region%2C_putative|TcBrA4_0043750|transcript|TcBrA4_0043750-RA|protein_coding||c.-2538A>G|||||2538|,C|upstream_gene_variant|MODIFIER|hypothetical_protein%2C_conserved|TcBrA4_0043760|transcript|TcBrA4_0043760-RA|protein_coding||c.-1116A>G|||||1116|WARNING_TRANSCRIPT_NO_STOP_CODON,C|downstream_gene_variant|MODIFIER|LSU_ribosomal_protein%2C_mitochondrial%2C_putative|TcBrA4_0043780|transcript|TcBrA4_0043780-RA|protein_coding||c.*2917A>G|||||2917|,C|downstream_gene_variant|MODIFIER|zinc-finger_of_a_C2HC-type%2C_putative|TcBrA4_0043790|transcript|TcBrA4_0043790-RA|protein_coding||c.*4406A>G|||||4406|	GT:AD:DP:GQ:PGT:PID:PL:SB
TcBrA4_Chr12	722578	.	C	G	2682.77	.	DP=59;ExcessHet=3.0103;MLEAC=2,0;MLEAF=1.00,0.00;RAW_MQ=41954.00;ANN=G|missense_variant|MODERATE|hook_complex_protein%2C_conserved|TcBrA4_0043770|transcript|TcBrA4_0043770-RA|protein_coding|1/1|c.2590G>C|p.Glu864Gln|2590/3282|2590/3282|864/1093||,G|upstream_gene_variant|MODIFIER|Mono-functional_DNA-alkylating_methyl_methanesulfonate_N-term/CPSF_A_subunit_region%2C_putative|TcBrA4_0043750|transcript|TcBrA4_0043750-RA|protein_coding||c.-2539G>C|||||2539|,G|upstream_gene_variant|MODIFIER|hypothetical_protein%2C_conserved|TcBrA4_0043760|transcript|TcBrA4_0043760-RA|protein_coding||c.-1117G>C|||||1117|WARNING_TRANSCRIPT_NO_STOP_CODON,G|downstream_gene_variant|MODIFIER|LSU_ribosomal_protein%2C_mitochondrial%2C_putative|TcBrA4_0043780|transcript|TcBrA4_0043780-RA|protein_coding||c.*2916G>C|||||2916|,G|downstream_gene_variant|MODIFIER|zinc-finger_of_a_C2HC-type%2C_putative|TcBrA4_0043790|transcript|TcBrA4_0043790-RA|protein_coding||c.*4405G>C|||||4405|	GT:AD:DP:GQ:PGT:PID:PL:SB
TcBrA4_Chr12	722592	.	T	C	2260.77	.	DP=51;ExcessHet=3.0103;MLEAC=2,0;MLEAF=1.00,0.00;RAW_MQ=34157.00;ANN=C|missense_variant|MODERATE|hook_complex_protein%2C_conserved|TcBrA4_0043770|transcript|TcBrA4_0043770-RA|protein_coding|1/1|c.2576A>G|p.Glu859Gly|2576/3282|2576/3282|859/1093||,C|upstream_gene_variant|MODIFIER|Mono-functional_DNA-alkylating_methyl_methanesulfonate_N-term/CPSF_A_subunit_region%2C_putative|TcBrA4_0043750|transcript|TcBrA4_0043750-RA|protein_coding||c.-2553A>G|||||2553|,C|upstream_gene_variant|MODIFIER|hypothetical_protein%2C_conserved|TcBrA4_0043760|transcript|TcBrA4_0043760-RA|protein_coding||c.-1131A>G|||||1131|WARNING_TRANSCRIPT_NO_STOP_CODON,C|downstream_gene_variant|MODIFIER|LSU_ribosomal_protein%2C_mitochondrial%2C_putative|TcBrA4_0043780|transcript|TcBrA4_0043780-RA|protein_coding||c.*2902A>G|||||2902|,C|downstream_gene_variant|MODIFIER|zinc-finger_of_a_C2HC-type%2C_putative|TcBrA4_0043790|transcript|TcBrA4_0043790-RA|protein_coding||c.*4391A>G|||||4391|	GT:AD:DP:GQ:PGT:PID:PL:SB
TcBrA4_Chr12	722642	.	G	GTGA	1849.73	.	DP=45;ExcessHet=3.0103;MLEAC=2,0;MLEAF=1.00,0.00;RAW_MQ=27676.00;ANN=GTGA|disruptive_inframe_insertion|MODERATE|hook_complex_protein%2C_conserved|TcBrA4_0043770|transcript|TcBrA4_0043770-RA|protein_coding|1/1|c.2523_2525dupTCA|p.His842dup|2525/3282|2525/3282|842/1093||,GTGA|upstream_gene_variant|MODIFIER|Mono-functional_DNA-alkylating_methyl_methanesulfonate_N-term/CPSF_A_subunit_region%2C_putative|TcBrA4_0043750|transcript|TcBrA4_0043750-RA|protein_coding||c.-2606_-2604dupTCA|||||2604|,GTGA|upstream_gene_variant|MODIFIER|hypothetical_protein%2C_conserved|TcBrA4_0043760|transcript|TcBrA4_0043760-RA|protein_coding||c.-1184_-1182dupTCA|||||1182|WARNING_TRANSCRIPT_NO_STOP_CODON,GTGA|downstream_gene_variant|MODIFIER|LSU_ribosomal_protein%2C_mitochondrial%2C_putative|TcBrA4_0043780|transcript|TcBrA4_0043780-RA|protein_coding||c.*2849_*2851dupTCA|||||2851|,GTGA|downstream_gene_variant|MODIFIER|zinc-finger_of_a_C2HC-type%2C_putative|TcBrA4_0043790|transcript|TcBrA4_0043790-RA|protein_coding||c.*4338_*4340dupTCA|||||4340|	GT:AD:DP:GQ:PL:SB
TcBrA4_Chr12	722679	.	T	A	1844.77	.	DP=41;ExcessHet=3.0103;MLEAC=2,0;MLEAF=1.00,0.00;RAW_MQ=22159.00;ANN=A|missense_variant|MODERATE|hook_complex_protein%2C_conserved|TcBrA4_0043770|transcript|TcBrA4_0043770-RA|protein_coding|1/1|c.2489A>T|p.Gln830Leu|2489/3282|2489/3282|830/1093||,A|upstream_gene_variant|MODIFIER|Mono-functional_DNA-alkylating_methyl_methanesulfonate_N-term/CPSF_A_subunit_region%2C_putative|TcBrA4_0043750|transcript|TcBrA4_0043750-RA|protein_coding||c.-2640A>T|||||2640|,A|upstream_gene_variant|MODIFIER|hypothetical_protein%2C_conserved|TcBrA4_0043760|transcript|TcBrA4_0043760-RA|protein_coding||c.-1218A>T|||||1218|WARNING_TRANSCRIPT_NO_STOP_CODON,A|downstream_gene_variant|MODIFIER|LSU_ribosomal_protein%2C_mitochondrial%2C_putative|TcBrA4_0043780|transcript|TcBrA4_0043780-RA|protein_coding||c.*2815A>T|||||2815|,A|downstream_gene_variant|MODIFIER|zinc-finger_of_a_C2HC-type%2C_putative|TcBrA4_0043790|transcript|TcBrA4_0043790-RA|protein_coding||c.*4304A>T|||||4304|	GT:AD:DP:GQ:PGT:PID:PL:SB
TcBrA4_Chr12	722687	.	G	T	1934.77	.	DP=43;ExcessHet=3.0103;MLEAC=2,0;MLEAF=1.00,0.00;RAW_MQ=23217.00;ANN=T|missense_variant|MODERATE|hook_complex_protein%2C_conserved|TcBrA4_0043770|transcript|TcBrA4_0043770-RA|protein_coding|1/1|c.2481C>A|p.Asn827Lys|2481/3282|2481/3282|827/1093||,T|upstream_gene_variant|MODIFIER|Mono-functional_DNA-alkylating_methyl_methanesulfonate_N-term/CPSF_A_subunit_region%2C_putative|TcBrA4_0043750|transcript|TcBrA4_0043750-RA|protein_coding||c.-2648C>A|||||2648|,T|upstream_gene_variant|MODIFIER|hypothetical_protein%2C_conserved|TcBrA4_0043760|transcript|TcBrA4_0043760-RA|protein_coding||c.-1226C>A|||||1226|WARNING_TRANSCRIPT_NO_STOP_CODON,T|downstream_gene_variant|MODIFIER|LSU_ribosomal_protein%2C_mitochondrial%2C_putative|TcBrA4_0043780|transcript|TcBrA4_0043780-RA|protein_coding||c.*2807C>A|||||2807|,T|downstream_gene_variant|MODIFIER|zinc-finger_of_a_C2HC-type%2C_putative|TcBrA4_0043790|transcript|TcBrA4_0043790-RA|protein_coding||c.*4296C>A|||||4296|	GT:AD:DP:GQ:PGT:PID:PL:SB
TcBrA4_Chr12	722689	.	T	C	1906.77	.	DP=43;ExcessHet=3.0103;MLEAC=2,0;MLEAF=1.00,0.00;RAW_MQ=23217.00;ANN=C|missense_variant|MODERATE|hook_complex_protein%2C_conserved|TcBrA4_0043770|transcript|TcBrA4_0043770-RA|protein_coding|1/1|c.2479A>G|p.Asn827Asp|2479/3282|2479/3282|827/1093||,C|upstream_gene_variant|MODIFIER|Mono-functional_DNA-alkylating_methyl_methanesulfonate_N-term/CPSF_A_subunit_region%2C_putative|TcBrA4_0043750|transcript|TcBrA4_0043750-RA|protein_coding||c.-2650A>G|||||2650|,C|upstream_gene_variant|MODIFIER|hypothetical_protein%2C_conserved|TcBrA4_0043760|transcript|TcBrA4_0043760-RA|protein_coding||c.-1228A>G|||||1228|WARNING_TRANSCRIPT_NO_STOP_CODON,C|downstream_gene_variant|MODIFIER|LSU_ribosomal_protein%2C_mitochondrial%2C_putative|TcBrA4_0043780|transcript|TcBrA4_0043780-RA|protein_coding||c.*2805A>G|||||2805|,C|downstream_gene_variant|MODIFIER|zinc-finger_of_a_C2HC-type%2C_putative|TcBrA4_0043790|transcript|TcBrA4_0043790-RA|protein_coding||c.*4294A>G|||||4294|	GT:AD:DP:GQ:PGT:PID:PL:SB
TcBrA4_Chr12	722754	.	A	G	2160.77	.	DP=49;ExcessHet=3.0103;MLEAC=2,0;MLEAF=1.00,0.00;RAW_MQ=31840.00;ANN=G|missense_variant|MODERATE|hook_complex_protein%2C_conserved|TcBrA4_0043770|transcript|TcBrA4_0043770-RA|protein_coding|1/1|c.2414T>C|p.Phe805Ser|2414/3282|2414/3282|805/1093||,G|upstream_gene_variant|MODIFIER|Mono-functional_DNA-alkylating_methyl_methanesulfonate_N-term/CPSF_A_subunit_region%2C_putative|TcBrA4_0043750|transcript|TcBrA4_0043750-RA|protein_coding||c.-2715T>C|||||2715|,G|upstream_gene_variant|MODIFIER|hypothetical_protein%2C_conserved|TcBrA4_0043760|transcript|TcBrA4_0043760-RA|protein_coding||c.-1293T>C|||||1293|WARNING_TRANSCRIPT_NO_STOP_CODON,G|downstream_gene_variant|MODIFIER|LSU_ribosomal_protein%2C_mitochondrial%2C_putative|TcBrA4_0043780|transcript|TcBrA4_0043780-RA|protein_coding||c.*2740T>C|||||2740|,G|downstream_gene_variant|MODIFIER|zinc-finger_of_a_C2HC-type%2C_putative|TcBrA4_0043790|transcript|TcBrA4_0043790-RA|protein_coding||c.*4229T>C|||||4229|	GT:AD:DP:GQ:PGT:PID:PL:SB
TcBrA4_Chr12	722762	.	T	G	2250.77	.	DP=50;ExcessHet=3.0103;MLEAC=2,0;MLEAF=1.00,0.00;RAW_MQ=32322.00;ANN=G|missense_variant|MODERATE|hook_complex_protein%2C_conserved|TcBrA4_0043770|transcript|TcBrA4_0043770-RA|protein_coding|1/1|c.2406A>C|p.Gln802His|2406/3282|2406/3282|802/1093||,G|upstream_gene_variant|MODIFIER|Mono-functional_DNA-alkylating_methyl_methanesulfonate_N-term/CPSF_A_subunit_region%2C_putative|TcBrA4_0043750|transcript|TcBrA4_0043750-RA|protein_coding||c.-2723A>C|||||2723|,G|upstream_gene_variant|MODIFIER|hypothetical_protein%2C_conserved|TcBrA4_0043760|transcript|TcBrA4_0043760-RA|protein_coding||c.-1301A>C|||||1301|WARNING_TRANSCRIPT_NO_STOP_CODON,G|downstream_gene_variant|MODIFIER|LSU_ribosomal_protein%2C_mitochondrial%2C_putative|TcBrA4_0043780|transcript|TcBrA4_0043780-RA|protein_coding||c.*2732A>C|||||2732|,G|downstream_gene_variant|MODIFIER|zinc-finger_of_a_C2HC-type%2C_putative|TcBrA4_0043790|transcript|TcBrA4_0043790-RA|protein_coding||c.*4221A>C|||||4221|	GT:AD:DP:GQ:PGT:PID:PL:SB
TcBrA4_Chr12	722814	.	T	C	2536.77	.	DP=54;ExcessHet=3.0103;MLEAC=2,0;MLEAF=1.00,0.00;RAW_MQ=36909.00;ANN=C|missense_variant|MODERATE|hook_complex_protein%2C_conserved|TcBrA4_0043770|transcript|TcBrA4_0043770-RA|protein_coding|1/1|c.2354A>G|p.Lys785Arg|2354/3282|2354/3282|785/1093||,C|upstream_gene_variant|MODIFIER|Mono-functional_DNA-alkylating_methyl_methanesulfonate_N-term/CPSF_A_subunit_region%2C_putative|TcBrA4_0043750|transcript|TcBrA4_0043750-RA|protein_coding||c.-2775A>G|||||2775|,C|upstream_gene_variant|MODIFIER|hypothetical_protein%2C_conserved|TcBrA4_0043760|transcript|TcBrA4_0043760-RA|protein_coding||c.-1353A>G|||||1353|WARNING_TRANSCRIPT_NO_STOP_CODON,C|downstream_gene_variant|MODIFIER|LSU_ribosomal_protein%2C_mitochondrial%2C_putative|TcBrA4_0043780|transcript|TcBrA4_0043780-RA|protein_coding||c.*2680A>G|||||2680|,C|downstream_gene_variant|MODIFIER|zinc-finger_of_a_C2HC-type%2C_putative|TcBrA4_0043790|transcript|TcBrA4_0043790-RA|protein_coding||c.*4169A>G|||||4169|	GT:AD:DP:GQ:PGT:PID:PL:SB
TcBrA4_Chr12	722848	.	A	G	2491.77	.	DP=53;ExcessHet=3.0103;MLEAC=2,0;MLEAF=1.00,0.00;RAW_MQ=42227.00;ANN=G|missense_variant|MODERATE|hook_complex_protein%2C_conserved|TcBrA4_0043770|transcript|TcBrA4_0043770-RA|protein_coding|1/1|c.2320T>C|p.Trp774Arg|2320/3282|2320/3282|774/1093||,G|upstream_gene_variant|MODIFIER|Mono-functional_DNA-alkylating_methyl_methanesulfonate_N-term/CPSF_A_subunit_region%2C_putative|TcBrA4_0043750|transcript|TcBrA4_0043750-RA|protein_coding||c.-2809T>C|||||2809|,G|upstream_gene_variant|MODIFIER|hypothetical_protein%2C_conserved|TcBrA4_0043760|transcript|TcBrA4_0043760-RA|protein_coding||c.-1387T>C|||||1387|WARNING_TRANSCRIPT_NO_STOP_CODON,G|downstream_gene_variant|MODIFIER|LSU_ribosomal_protein%2C_mitochondrial%2C_putative|TcBrA4_0043780|transcript|TcBrA4_0043780-RA|protein_coding||c.*2646T>C|||||2646|,G|downstream_gene_variant|MODIFIER|zinc-finger_of_a_C2HC-type%2C_putative|TcBrA4_0043790|transcript|TcBrA4_0043790-RA|protein_coding||c.*4135T>C|||||4135|	GT:AD:DP:GQ:PGT:PID:PL:SB
TcBrA4_Chr12	722882	.	C	T	2356.77	.	DP=49;ExcessHet=3.0103;MLEAC=2,0;MLEAF=1.00,0.00;RAW_MQ=42347.00;ANN=T|synonymous_variant|LOW|hook_complex_protein%2C_conserved|TcBrA4_0043770|transcript|TcBrA4_0043770-RA|protein_coding|1/1|c.2286G>A|p.Thr762Thr|2286/3282|2286/3282|762/1093||,T|upstream_gene_variant|MODIFIER|Mono-functional_DNA-alkylating_methyl_methanesulfonate_N-term/CPSF_A_subunit_region%2C_putative|TcBrA4_0043750|transcript|TcBrA4_0043750-RA|protein_coding||c.-2843G>A|||||2843|,T|upstream_gene_variant|MODIFIER|hypothetical_protein%2C_conserved|TcBrA4_0043760|transcript|TcBrA4_0043760-RA|protein_coding||c.-1421G>A|||||1421|WARNING_TRANSCRIPT_NO_STOP_CODON,T|downstream_gene_variant|MODIFIER|LSU_ribosomal_protein%2C_mitochondrial%2C_putative|TcBrA4_0043780|transcript|TcBrA4_0043780-RA|protein_coding||c.*2612G>A|||||2612|,T|downstream_gene_variant|MODIFIER|zinc-finger_of_a_C2HC-type%2C_putative|TcBrA4_0043790|transcript|TcBrA4_0043790-RA|protein_coding||c.*4101G>A|||||4101|	GT:AD:DP:GQ:PGT:PID:PL:SB
TcBrA4_Chr12	722933	.	A	G	1979.77	.	DP=44;ExcessHet=3.0103;MLEAC=2,0;MLEAF=1.00,0.00;RAW_MQ=40843.00;ANN=G|synonymous_variant|LOW|hook_complex_protein%2C_conserved|TcBrA4_0043770|transcript|TcBrA4_0043770-RA|protein_coding|1/1|c.2235T>C|p.Ser745Ser|2235/3282|2235/3282|745/1093||,G|upstream_gene_variant|MODIFIER|Mono-functional_DNA-alkylating_methyl_methanesulfonate_N-term/CPSF_A_subunit_region%2C_putative|TcBrA4_0043750|transcript|TcBrA4_0043750-RA|protein_coding||c.-2894T>C|||||2894|,G|upstream_gene_variant|MODIFIER|hypothetical_protein%2C_conserved|TcBrA4_0043760|transcript|TcBrA4_0043760-RA|protein_coding||c.-1472T>C|||||1472|WARNING_TRANSCRIPT_NO_STOP_CODON,G|downstream_gene_variant|MODIFIER|LSU_ribosomal_protein%2C_mitochondrial%2C_putative|TcBrA4_0043780|transcript|TcBrA4_0043780-RA|protein_coding||c.*2561T>C|||||2561|,G|downstream_gene_variant|MODIFIER|zinc-finger_of_a_C2HC-type%2C_putative|TcBrA4_0043790|transcript|TcBrA4_0043790-RA|protein_coding||c.*4050T>C|||||4050|	GT:AD:DP:GQ:PGT:PID:PL:SB
TcBrA4_Chr12	723034	.	A	G	1859.77	.	DP=44;ExcessHet=3.0103;MLEAC=2,0;MLEAF=1.00,0.00;RAW_MQ=27687.00;ANN=G|missense_variant|MODERATE|hook_complex_protein%2C_conserved|TcBrA4_0043770|transcript|TcBrA4_0043770-RA|protein_coding|1/1|c.2134T>C|p.Ser712Pro|2134/3282|2134/3282|712/1093||,G|upstream_gene_variant|MODIFIER|Mono-functional_DNA-alkylating_methyl_methanesulfonate_N-term/CPSF_A_subunit_region%2C_putative|TcBrA4_0043750|transcript|TcBrA4_0043750-RA|protein_coding||c.-2995T>C|||||2995|,G|upstream_gene_variant|MODIFIER|hypothetical_protein%2C_conserved|TcBrA4_0043760|transcript|TcBrA4_0043760-RA|protein_coding||c.-1573T>C|||||1573|WARNING_TRANSCRIPT_NO_STOP_CODON,G|downstream_gene_variant|MODIFIER|LSU_ribosomal_protein%2C_mitochondrial%2C_putative|TcBrA4_0043780|transcript|TcBrA4_0043780-RA|protein_coding||c.*2460T>C|||||2460|,G|downstream_gene_variant|MODIFIER|zinc-finger_of_a_C2HC-type%2C_putative|TcBrA4_0043790|transcript|TcBrA4_0043790-RA|protein_coding||c.*3949T>C|||||3949|	GT:AD:DP:GQ:PGT:PID:PL:SB
TcBrA4_Chr12	723053	.	G	A	1653.77	.	DP=39;ExcessHet=3.0103;MLEAC=2,0;MLEAF=1.00,0.00;RAW_MQ=22642.00;ANN=A|synonymous_variant|LOW|hook_complex_protein%2C_conserved|TcBrA4_0043770|transcript|TcBrA4_0043770-RA|protein_coding|1/1|c.2115C>T|p.Pro705Pro|2115/3282|2115/3282|705/1093||,A|upstream_gene_variant|MODIFIER|Mono-functional_DNA-alkylating_methyl_methanesulfonate_N-term/CPSF_A_subunit_region%2C_putative|TcBrA4_0043750|transcript|TcBrA4_0043750-RA|protein_coding||c.-3014C>T|||||3014|,A|upstream_gene_variant|MODIFIER|hypothetical_protein%2C_conserved|TcBrA4_0043760|transcript|TcBrA4_0043760-RA|protein_coding||c.-1592C>T|||||1592|WARNING_TRANSCRIPT_NO_STOP_CODON,A|downstream_gene_variant|MODIFIER|LSU_ribosomal_protein%2C_mitochondrial%2C_putative|TcBrA4_0043780|transcript|TcBrA4_0043780-RA|protein_coding||c.*2441C>T|||||2441|,A|downstream_gene_variant|MODIFIER|zinc-finger_of_a_C2HC-type%2C_putative|TcBrA4_0043790|transcript|TcBrA4_0043790-RA|protein_coding||c.*3930C>T|||||3930|	GT:AD:DP:GQ:PL:SB
TcBrA4_Chr12	723071	.	G	C	1816.77	.	DP=41;ExcessHet=3.0103;MLEAC=2,0;MLEAF=1.00,0.00;RAW_MQ=23700.00;ANN=C|synonymous_variant|LOW|hook_complex_protein%2C_conserved|TcBrA4_0043770|transcript|TcBrA4_0043770-RA|protein_coding|1/1|c.2097C>G|p.Leu699Leu|2097/3282|2097/3282|699/1093||,C|upstream_gene_variant|MODIFIER|Mono-functional_DNA-alkylating_methyl_methanesulfonate_N-term/CPSF_A_subunit_region%2C_putative|TcBrA4_0043750|transcript|TcBrA4_0043750-RA|protein_coding||c.-3032C>G|||||3032|,C|upstream_gene_variant|MODIFIER|hypothetical_protein%2C_conserved|TcBrA4_0043760|transcript|TcBrA4_0043760-RA|protein_coding||c.-1610C>G|||||1610|WARNING_TRANSCRIPT_NO_STOP_CODON,C|downstream_gene_variant|MODIFIER|LSU_ribosomal_protein%2C_mitochondrial%2C_putative|TcBrA4_0043780|transcript|TcBrA4_0043780-RA|protein_coding||c.*2423C>G|||||2423|,C|downstream_gene_variant|MODIFIER|zinc-finger_of_a_C2HC-type%2C_putative|TcBrA4_0043790|transcript|TcBrA4_0043790-RA|protein_coding||c.*3912C>G|||||3912|	GT:AD:DP:GQ:PGT:PID:PL:SB
TcBrA4_Chr12	723072	.	A	T	1816.77	.	DP=41;ExcessHet=3.0103;MLEAC=2,0;MLEAF=1.00,0.00;RAW_MQ=23700.00;ANN=T|missense_variant|MODERATE|hook_complex_protein%2C_conserved|TcBrA4_0043770|transcript|TcBrA4_0043770-RA|protein_coding|1/1|c.2096T>A|p.Leu699His|2096/3282|2096/3282|699/1093||,T|upstream_gene_variant|MODIFIER|Mono-functional_DNA-alkylating_methyl_methanesulfonate_N-term/CPSF_A_subunit_region%2C_putative|TcBrA4_0043750|transcript|TcBrA4_0043750-RA|protein_coding||c.-3033T>A|||||3033|,T|upstream_gene_variant|MODIFIER|hypothetical_protein%2C_conserved|TcBrA4_0043760|transcript|TcBrA4_0043760-RA|protein_coding||c.-1611T>A|||||1611|WARNING_TRANSCRIPT_NO_STOP_CODON,T|downstream_gene_variant|MODIFIER|LSU_ribosomal_protein%2C_mitochondrial%2C_putative|TcBrA4_0043780|transcript|TcBrA4_0043780-RA|protein_coding||c.*2422T>A|||||2422|,T|downstream_gene_variant|MODIFIER|zinc-finger_of_a_C2HC-type%2C_putative|TcBrA4_0043790|transcript|TcBrA4_0043790-RA|protein_coding||c.*3911T>A|||||3911|	GT:AD:DP:GQ:PGT:PID:PL:SB
TcBrA4_Chr12	723102	.	G	A	2096.77	.	DP=48;ExcessHet=3.0103;MLEAC=2,0;MLEAF=1.00,0.00;RAW_MQ=32758.00;ANN=A|missense_variant|MODERATE|hook_complex_protein%2C_conserved|TcBrA4_0043770|transcript|TcBrA4_0043770-RA|protein_coding|1/1|c.2066C>T|p.Ser689Phe|2066/3282|2066/3282|689/1093||,A|upstream_gene_variant|MODIFIER|Mono-functional_DNA-alkylating_methyl_methanesulfonate_N-term/CPSF_A_subunit_region%2C_putative|TcBrA4_0043750|transcript|TcBrA4_0043750-RA|protein_coding||c.-3063C>T|||||3063|,A|upstream_gene_variant|MODIFIER|hypothetical_protein%2C_conserved|TcBrA4_0043760|transcript|TcBrA4_0043760-RA|protein_coding||c.-1641C>T|||||1641|WARNING_TRANSCRIPT_NO_STOP_CODON,A|downstream_gene_variant|MODIFIER|LSU_ribosomal_protein%2C_mitochondrial%2C_putative|TcBrA4_0043780|transcript|TcBrA4_0043780-RA|protein_coding||c.*2392C>T|||||2392|,A|downstream_gene_variant|MODIFIER|zinc-finger_of_a_C2HC-type%2C_putative|TcBrA4_0043790|transcript|TcBrA4_0043790-RA|protein_coding||c.*3881C>T|||||3881|	GT:AD:DP:GQ:PGT:PID:PL:SB
TcBrA4_Chr12	723112	.	T	G	1982.77	.	DP=44;ExcessHet=3.0103;MLEAC=2,0;MLEAF=1.00,0.00;RAW_MQ=30454.00;ANN=G|missense_variant|MODERATE|hook_complex_protein%2C_conserved|TcBrA4_0043770|transcript|TcBrA4_0043770-RA|protein_coding|1/1|c.2056A>C|p.Thr686Pro|2056/3282|2056/3282|686/1093||,G|upstream_gene_variant|MODIFIER|Mono-functional_DNA-alkylating_methyl_methanesulfonate_N-term/CPSF_A_subunit_region%2C_putative|TcBrA4_0043750|transcript|TcBrA4_0043750-RA|protein_coding||c.-3073A>C|||||3073|,G|upstream_gene_variant|MODIFIER|hypothetical_protein%2C_conserved|TcBrA4_0043760|transcript|TcBrA4_0043760-RA|protein_coding||c.-1651A>C|||||1651|WARNING_TRANSCRIPT_NO_STOP_CODON,G|downstream_gene_variant|MODIFIER|LSU_ribosomal_protein%2C_mitochondrial%2C_putative|TcBrA4_0043780|transcript|TcBrA4_0043780-RA|protein_coding||c.*2382A>C|||||2382|,G|downstream_gene_variant|MODIFIER|zinc-finger_of_a_C2HC-type%2C_putative|TcBrA4_0043790|transcript|TcBrA4_0043790-RA|protein_coding||c.*3871A>C|||||3871|	GT:AD:DP:GQ:PGT:PID:PL:SB
TcBrA4_Chr12	723152	.	A	C	2021.77	.	DP=47;ExcessHet=3.0103;MLEAC=2,0;MLEAF=1.00,0.00;RAW_MQ=39491.00;ANN=C|missense_variant|MODERATE|hook_complex_protein%2C_conserved|TcBrA4_0043770|transcript|TcBrA4_0043770-RA|protein_coding|1/1|c.2016T>G|p.Ile672Met|2016/3282|2016/3282|672/1093||,C|upstream_gene_variant|MODIFIER|Mono-functional_DNA-alkylating_methyl_methanesulfonate_N-term/CPSF_A_subunit_region%2C_putative|TcBrA4_0043750|transcript|TcBrA4_0043750-RA|protein_coding||c.-3113T>G|||||3113|,C|upstream_gene_variant|MODIFIER|hypothetical_protein%2C_conserved|TcBrA4_0043760|transcript|TcBrA4_0043760-RA|protein_coding||c.-1691T>G|||||1691|WARNING_TRANSCRIPT_NO_STOP_CODON,C|downstream_gene_variant|MODIFIER|LSU_ribosomal_protein%2C_mitochondrial%2C_putative|TcBrA4_0043780|transcript|TcBrA4_0043780-RA|protein_coding||c.*2342T>G|||||2342|,C|downstream_gene_variant|MODIFIER|zinc-finger_of_a_C2HC-type%2C_putative|TcBrA4_0043790|transcript|TcBrA4_0043790-RA|protein_coding||c.*3831T>G|||||3831|	GT:AD:DP:GQ:PGT:PID:PL:SB
TcBrA4_Chr12	723176	.	A	G	2086.77	.	DP=46;ExcessHet=3.0103;MLEAC=2,0;MLEAF=1.00,0.00;RAW_MQ=42597.00;ANN=G|synonymous_variant|LOW|hook_complex_protein%2C_conserved|TcBrA4_0043770|transcript|TcBrA4_0043770-RA|protein_coding|1/1|c.1992T>C|p.Cys664Cys|1992/3282|1992/3282|664/1093||,G|upstream_gene_variant|MODIFIER|Mono-functional_DNA-alkylating_methyl_methanesulfonate_N-term/CPSF_A_subunit_region%2C_putative|TcBrA4_0043750|transcript|TcBrA4_0043750-RA|protein_coding||c.-3137T>C|||||3137|,G|upstream_gene_variant|MODIFIER|hypothetical_protein%2C_conserved|TcBrA4_0043760|transcript|TcBrA4_0043760-RA|protein_coding||c.-1715T>C|||||1715|WARNING_TRANSCRIPT_NO_STOP_CODON,G|downstream_gene_variant|MODIFIER|LSU_ribosomal_protein%2C_mitochondrial%2C_putative|TcBrA4_0043780|transcript|TcBrA4_0043780-RA|protein_coding||c.*2318T>C|||||2318|,G|downstream_gene_variant|MODIFIER|zinc-finger_of_a_C2HC-type%2C_putative|TcBrA4_0043790|transcript|TcBrA4_0043790-RA|protein_coding||c.*3807T>C|||||3807|	GT:AD:DP:GQ:PGT:PID:PL:SB
TcBrA4_Chr12	723239	.	T	G	1522.77	.	DP=48;ExcessHet=3.0103;MLEAC=2,0;MLEAF=1.00,0.00;RAW_MQ=51691.00;ANN=G|missense_variant|MODERATE|hook_complex_protein%2C_conserved|TcBrA4_0043770|transcript|TcBrA4_0043770-RA|protein_coding|1/1|c.1929A>C|p.Lys643Asn|1929/3282|1929/3282|643/1093||,G|upstream_gene_variant|MODIFIER|Mono-functional_DNA-alkylating_methyl_methanesulfonate_N-term/CPSF_A_subunit_region%2C_putative|TcBrA4_0043750|transcript|TcBrA4_0043750-RA|protein_coding||c.-3200A>C|||||3200|,G|upstream_gene_variant|MODIFIER|hypothetical_protein%2C_conserved|TcBrA4_0043760|transcript|TcBrA4_0043760-RA|protein_coding||c.-1778A>C|||||1778|WARNING_TRANSCRIPT_NO_STOP_CODON,G|downstream_gene_variant|MODIFIER|LSU_ribosomal_protein%2C_mitochondrial%2C_putative|TcBrA4_0043780|transcript|TcBrA4_0043780-RA|protein_coding||c.*2255A>C|||||2255|,G|downstream_gene_variant|MODIFIER|zinc-finger_of_a_C2HC-type%2C_putative|TcBrA4_0043790|transcript|TcBrA4_0043790-RA|protein_coding||c.*3744A>C|||||3744|	GT:AD:DP:GQ:PL:SB
TcBrA4_Chr12	723303	.	T	C	1465.77	.	DP=43;ExcessHet=3.0103;MLEAC=2,0;MLEAF=1.00,0.00;RAW_MQ=45763.00;ANN=C|missense_variant|MODERATE|hook_complex_protein%2C_conserved|TcBrA4_0043770|transcript|TcBrA4_0043770-RA|protein_coding|1/1|c.1865A>G|p.Tyr622Cys|1865/3282|1865/3282|622/1093||,C|upstream_gene_variant|MODIFIER|Mono-functional_DNA-alkylating_methyl_methanesulfonate_N-term/CPSF_A_subunit_region%2C_putative|TcBrA4_0043750|transcript|TcBrA4_0043750-RA|protein_coding||c.-3264A>G|||||3264|,C|upstream_gene_variant|MODIFIER|hypothetical_protein%2C_conserved|TcBrA4_0043760|transcript|TcBrA4_0043760-RA|protein_coding||c.-1842A>G|||||1842|WARNING_TRANSCRIPT_NO_STOP_CODON,C|downstream_gene_variant|MODIFIER|LSU_ribosomal_protein%2C_mitochondrial%2C_putative|TcBrA4_0043780|transcript|TcBrA4_0043780-RA|protein_coding||c.*2191A>G|||||2191|,C|downstream_gene_variant|MODIFIER|zinc-finger_of_a_C2HC-type%2C_putative|TcBrA4_0043790|transcript|TcBrA4_0043790-RA|protein_coding||c.*3680A>G|||||3680|	GT:AD:DP:GQ:PL:SB
TcBrA4_Chr12	723324	.	G	C	1293.77	.	DP=39;ExcessHet=3.0103;MLEAC=2,0;MLEAF=1.00,0.00;RAW_MQ=39082.00;ANN=C|missense_variant|MODERATE|hook_complex_protein%2C_conserved|TcBrA4_0043770|transcript|TcBrA4_0043770-RA|protein_coding|1/1|c.1844C>G|p.Thr615Ser|1844/3282|1844/3282|615/1093||,C|upstream_gene_variant|MODIFIER|Mono-functional_DNA-alkylating_methyl_methanesulfonate_N-term/CPSF_A_subunit_region%2C_putative|TcBrA4_0043750|transcript|TcBrA4_0043750-RA|protein_coding||c.-3285C>G|||||3285|,C|upstream_gene_variant|MODIFIER|hypothetical_protein%2C_conserved|TcBrA4_0043760|transcript|TcBrA4_0043760-RA|protein_coding||c.-1863C>G|||||1863|WARNING_TRANSCRIPT_NO_STOP_CODON,C|downstream_gene_variant|MODIFIER|LSU_ribosomal_protein%2C_mitochondrial%2C_putative|TcBrA4_0043780|transcript|TcBrA4_0043780-RA|protein_coding||c.*2170C>G|||||2170|,C|downstream_gene_variant|MODIFIER|zinc-finger_of_a_C2HC-type%2C_putative|TcBrA4_0043790|transcript|TcBrA4_0043790-RA|protein_coding||c.*3659C>G|||||3659|	GT:AD:DP:GQ:PL:SB
TcBrA4_Chr12	723344	.	C	A	1519.77	.	DP=42;ExcessHet=3.0103;MLEAC=2,0;MLEAF=1.00,0.00;RAW_MQ=39364.00;ANN=A|missense_variant|MODERATE|hook_complex_protein%2C_conserved|TcBrA4_0043770|transcript|TcBrA4_0043770-RA|protein_coding|1/1|c.1824G>T|p.Glu608Asp|1824/3282|1824/3282|608/1093||,A|upstream_gene_variant|MODIFIER|Mono-functional_DNA-alkylating_methyl_methanesulfonate_N-term/CPSF_A_subunit_region%2C_putative|TcBrA4_0043750|transcript|TcBrA4_0043750-RA|protein_coding||c.-3305G>T|||||3305|,A|upstream_gene_variant|MODIFIER|hypothetical_protein%2C_conserved|TcBrA4_0043760|transcript|TcBrA4_0043760-RA|protein_coding||c.-1883G>T|||||1883|WARNING_TRANSCRIPT_NO_STOP_CODON,A|downstream_gene_variant|MODIFIER|LSU_ribosomal_protein%2C_mitochondrial%2C_putative|TcBrA4_0043780|transcript|TcBrA4_0043780-RA|protein_coding||c.*2150G>T|||||2150|,A|downstream_gene_variant|MODIFIER|zinc-finger_of_a_C2HC-type%2C_putative|TcBrA4_0043790|transcript|TcBrA4_0043790-RA|protein_coding||c.*3639G>T|||||3639|	GT:AD:DP:GQ:PL:SB
TcBrA4_Chr12	723405	.	C	T	1894.77	.	DP=42;ExcessHet=3.0103;MLEAC=2,0;MLEAF=1.00,0.00;RAW_MQ=41224.00;ANN=T|missense_variant|MODERATE|hook_complex_protein%2C_conserved|TcBrA4_0043770|transcript|TcBrA4_0043770-RA|protein_coding|1/1|c.1763G>A|p.Ser588Asn|1763/3282|1763/3282|588/1093||,T|upstream_gene_variant|MODIFIER|Mono-functional_DNA-alkylating_methyl_methanesulfonate_N-term/CPSF_A_subunit_region%2C_putative|TcBrA4_0043750|transcript|TcBrA4_0043750-RA|protein_coding||c.-3366G>A|||||3366|,T|upstream_gene_variant|MODIFIER|hypothetical_protein%2C_conserved|TcBrA4_0043760|transcript|TcBrA4_0043760-RA|protein_coding||c.-1944G>A|||||1944|WARNING_TRANSCRIPT_NO_STOP_CODON,T|downstream_gene_variant|MODIFIER|LSU_ribosomal_protein%2C_mitochondrial%2C_putative|TcBrA4_0043780|transcript|TcBrA4_0043780-RA|protein_coding||c.*2089G>A|||||2089|,T|downstream_gene_variant|MODIFIER|zinc-finger_of_a_C2HC-type%2C_putative|TcBrA4_0043790|transcript|TcBrA4_0043790-RA|protein_coding||c.*3578G>A|||||3578|	GT:AD:DP:GQ:PGT:PID:PL:SB
TcBrA4_Chr12	723415	.	T	G	1963.77	.	DP=43;ExcessHet=3.0103;MLEAC=2,0;MLEAF=1.00,0.00;RAW_MQ=45247.00;ANN=G|synonymous_variant|LOW|hook_complex_protein%2C_conserved|TcBrA4_0043770|transcript|TcBrA4_0043770-RA|protein_coding|1/1|c.1753A>C|p.Arg585Arg|1753/3282|1753/3282|585/1093||,G|upstream_gene_variant|MODIFIER|Mono-functional_DNA-alkylating_methyl_methanesulfonate_N-term/CPSF_A_subunit_region%2C_putative|TcBrA4_0043750|transcript|TcBrA4_0043750-RA|protein_coding||c.-3376A>C|||||3376|,G|upstream_gene_variant|MODIFIER|hypothetical_protein%2C_conserved|TcBrA4_0043760|transcript|TcBrA4_0043760-RA|protein_coding||c.-1954A>C|||||1954|WARNING_TRANSCRIPT_NO_STOP_CODON,G|downstream_gene_variant|MODIFIER|LSU_ribosomal_protein%2C_mitochondrial%2C_putative|TcBrA4_0043780|transcript|TcBrA4_0043780-RA|protein_coding||c.*2079A>C|||||2079|,G|downstream_gene_variant|MODIFIER|zinc-finger_of_a_C2HC-type%2C_putative|TcBrA4_0043790|transcript|TcBrA4_0043790-RA|protein_coding||c.*3568A>C|||||3568|	GT:AD:DP:GQ:PGT:PID:PL:SB
TcBrA4_Chr12	723419	.	T	G	1934.77	.	DP=44;ExcessHet=3.0103;MLEAC=2,0;MLEAF=1.00,0.00;RAW_MQ=45823.00;ANN=G|synonymous_variant|LOW|hook_complex_protein%2C_conserved|TcBrA4_0043770|transcript|TcBrA4_0043770-RA|protein_coding|1/1|c.1749A>C|p.Thr583Thr|1749/3282|1749/3282|583/1093||,G|upstream_gene_variant|MODIFIER|Mono-functional_DNA-alkylating_methyl_methanesulfonate_N-term/CPSF_A_subunit_region%2C_putative|TcBrA4_0043750|transcript|TcBrA4_0043750-RA|protein_coding||c.-3380A>C|||||3380|,G|upstream_gene_variant|MODIFIER|hypothetical_protein%2C_conserved|TcBrA4_0043760|transcript|TcBrA4_0043760-RA|protein_coding||c.-1958A>C|||||1958|WARNING_TRANSCRIPT_NO_STOP_CODON,G|downstream_gene_variant|MODIFIER|LSU_ribosomal_protein%2C_mitochondrial%2C_putative|TcBrA4_0043780|transcript|TcBrA4_0043780-RA|protein_coding||c.*2075A>C|||||2075|,G|downstream_gene_variant|MODIFIER|zinc-finger_of_a_C2HC-type%2C_putative|TcBrA4_0043790|transcript|TcBrA4_0043790-RA|protein_coding||c.*3564A>C|||||3564|	GT:AD:DP:GQ:PGT:PID:PL:SB
TcBrA4_Chr12	723497	.	A	G	1687.77	.	DP=51;ExcessHet=3.0103;MLEAC=2,0;MLEAF=1.00,0.00;RAW_MQ=56655.00;ANN=G|synonymous_variant|LOW|hook_complex_protein%2C_conserved|TcBrA4_0043770|transcript|TcBrA4_0043770-RA|protein_coding|1/1|c.1671T>C|p.Thr557Thr|1671/3282|1671/3282|557/1093||,G|upstream_gene_variant|MODIFIER|Mono-functional_DNA-alkylating_methyl_methanesulfonate_N-term/CPSF_A_subunit_region%2C_putative|TcBrA4_0043750|transcript|TcBrA4_0043750-RA|protein_coding||c.-3458T>C|||||3458|,G|upstream_gene_variant|MODIFIER|hypothetical_protein%2C_conserved|TcBrA4_0043760|transcript|TcBrA4_0043760-RA|protein_coding||c.-2036T>C|||||2036|WARNING_TRANSCRIPT_NO_STOP_CODON,G|downstream_gene_variant|MODIFIER|LSU_ribosomal_protein%2C_mitochondrial%2C_putative|TcBrA4_0043780|transcript|TcBrA4_0043780-RA|protein_coding||c.*1997T>C|||||1997|,G|downstream_gene_variant|MODIFIER|zinc-finger_of_a_C2HC-type%2C_putative|TcBrA4_0043790|transcript|TcBrA4_0043790-RA|protein_coding||c.*3486T>C|||||3486|	GT:AD:DP:GQ:PL:SB
TcBrA4_Chr12	723571	.	C	G	2032.77	.	DP=46;ExcessHet=3.0103;MLEAC=2,0;MLEAF=1.00,0.00;RAW_MQ=37218.00;ANN=G|missense_variant|MODERATE|hook_complex_protein%2C_conserved|TcBrA4_0043770|transcript|TcBrA4_0043770-RA|protein_coding|1/1|c.1597G>C|p.Val533Leu|1597/3282|1597/3282|533/1093||,G|upstream_gene_variant|MODIFIER|Mono-functional_DNA-alkylating_methyl_methanesulfonate_N-term/CPSF_A_subunit_region%2C_putative|TcBrA4_0043750|transcript|TcBrA4_0043750-RA|protein_coding||c.-3532G>C|||||3532|,G|upstream_gene_variant|MODIFIER|hypothetical_protein%2C_conserved|TcBrA4_0043760|transcript|TcBrA4_0043760-RA|protein_coding||c.-2110G>C|||||2110|WARNING_TRANSCRIPT_NO_STOP_CODON,G|downstream_gene_variant|MODIFIER|LSU_ribosomal_protein%2C_mitochondrial%2C_putative|TcBrA4_0043780|transcript|TcBrA4_0043780-RA|protein_coding||c.*1923G>C|||||1923|,G|downstream_gene_variant|MODIFIER|zinc-finger_of_a_C2HC-type%2C_putative|TcBrA4_0043790|transcript|TcBrA4_0043790-RA|protein_coding||c.*3412G>C|||||3412|	GT:AD:DP:GQ:PGT:PID:PL:SB
TcBrA4_Chr12	723572	.	T	C	2032.77	.	DP=46;ExcessHet=3.0103;MLEAC=2,0;MLEAF=1.00,0.00;RAW_MQ=37218.00;ANN=C|synonymous_variant|LOW|hook_complex_protein%2C_conserved|TcBrA4_0043770|transcript|TcBrA4_0043770-RA|protein_coding|1/1|c.1596A>G|p.Lys532Lys|1596/3282|1596/3282|532/1093||,C|upstream_gene_variant|MODIFIER|Mono-functional_DNA-alkylating_methyl_methanesulfonate_N-term/CPSF_A_subunit_region%2C_putative|TcBrA4_0043750|transcript|TcBrA4_0043750-RA|protein_coding||c.-3533A>G|||||3533|,C|upstream_gene_variant|MODIFIER|hypothetical_protein%2C_conserved|TcBrA4_0043760|transcript|TcBrA4_0043760-RA|protein_coding||c.-2111A>G|||||2111|WARNING_TRANSCRIPT_NO_STOP_CODON,C|downstream_gene_variant|MODIFIER|LSU_ribosomal_protein%2C_mitochondrial%2C_putative|TcBrA4_0043780|transcript|TcBrA4_0043780-RA|protein_coding||c.*1922A>G|||||1922|,C|downstream_gene_variant|MODIFIER|zinc-finger_of_a_C2HC-type%2C_putative|TcBrA4_0043790|transcript|TcBrA4_0043790-RA|protein_coding||c.*3411A>G|||||3411|	GT:AD:DP:GQ:PGT:PID:PL:SB
TcBrA4_Chr12	723589	.	A	G	2274.77	.	DP=50;ExcessHet=3.0103;MLEAC=2,0;MLEAF=1.00,0.00;RAW_MQ=33675.00;ANN=G|missense_variant|MODERATE|hook_complex_protein%2C_conserved|TcBrA4_0043770|transcript|TcBrA4_0043770-RA|protein_coding|1/1|c.1579T>C|p.Ser527Pro|1579/3282|1579/3282|527/1093||,G|upstream_gene_variant|MODIFIER|Mono-functional_DNA-alkylating_methyl_methanesulfonate_N-term/CPSF_A_subunit_region%2C_putative|TcBrA4_0043750|transcript|TcBrA4_0043750-RA|protein_coding||c.-3550T>C|||||3550|,G|upstream_gene_variant|MODIFIER|hypothetical_protein%2C_conserved|TcBrA4_0043760|transcript|TcBrA4_0043760-RA|protein_coding||c.-2128T>C|||||2128|WARNING_TRANSCRIPT_NO_STOP_CODON,G|downstream_gene_variant|MODIFIER|LSU_ribosomal_protein%2C_mitochondrial%2C_putative|TcBrA4_0043780|transcript|TcBrA4_0043780-RA|protein_coding||c.*1905T>C|||||1905|,G|downstream_gene_variant|MODIFIER|zinc-finger_of_a_C2HC-type%2C_putative|TcBrA4_0043790|transcript|TcBrA4_0043790-RA|protein_coding||c.*3394T>C|||||3394|	GT:AD:DP:GQ:PGT:PID:PL:SB
TcBrA4_Chr12	723591	.	G	A	2303.77	.	DP=49;ExcessHet=3.0103;MLEAC=2,0;MLEAF=1.00,0.00;RAW_MQ=29980.00;ANN=A|missense_variant|MODERATE|hook_complex_protein%2C_conserved|TcBrA4_0043770|transcript|TcBrA4_0043770-RA|protein_coding|1/1|c.1577C>T|p.Thr526Met|1577/3282|1577/3282|526/1093||,A|upstream_gene_variant|MODIFIER|Mono-functional_DNA-alkylating_methyl_methanesulfonate_N-term/CPSF_A_subunit_region%2C_putative|TcBrA4_0043750|transcript|TcBrA4_0043750-RA|protein_coding||c.-3552C>T|||||3552|,A|upstream_gene_variant|MODIFIER|hypothetical_protein%2C_conserved|TcBrA4_0043760|transcript|TcBrA4_0043760-RA|protein_coding||c.-2130C>T|||||2130|WARNING_TRANSCRIPT_NO_STOP_CODON,A|downstream_gene_variant|MODIFIER|LSU_ribosomal_protein%2C_mitochondrial%2C_putative|TcBrA4_0043780|transcript|TcBrA4_0043780-RA|protein_coding||c.*1903C>T|||||1903|,A|downstream_gene_variant|MODIFIER|zinc-finger_of_a_C2HC-type%2C_putative|TcBrA4_0043790|transcript|TcBrA4_0043790-RA|protein_coding||c.*3392C>T|||||3392|	GT:AD:DP:GQ:PGT:PID:PL:SB
TcBrA4_Chr12	723597	.	T	C	2171.77	.	DP=49;ExcessHet=3.0103;MLEAC=2,0;MLEAF=1.00,0.00;RAW_MQ=28956.00;ANN=C|missense_variant|MODERATE|hook_complex_protein%2C_conserved|TcBrA4_0043770|transcript|TcBrA4_0043770-RA|protein_coding|1/1|c.1571A>G|p.Asp524Gly|1571/3282|1571/3282|524/1093||,C|upstream_gene_variant|MODIFIER|Mono-functional_DNA-alkylating_methyl_methanesulfonate_N-term/CPSF_A_subunit_region%2C_putative|TcBrA4_0043750|transcript|TcBrA4_0043750-RA|protein_coding||c.-3558A>G|||||3558|,C|upstream_gene_variant|MODIFIER|hypothetical_protein%2C_conserved|TcBrA4_0043760|transcript|TcBrA4_0043760-RA|protein_coding||c.-2136A>G|||||2136|WARNING_TRANSCRIPT_NO_STOP_CODON,C|downstream_gene_variant|MODIFIER|LSU_ribosomal_protein%2C_mitochondrial%2C_putative|TcBrA4_0043780|transcript|TcBrA4_0043780-RA|protein_coding||c.*1897A>G|||||1897|,C|downstream_gene_variant|MODIFIER|zinc-finger_of_a_C2HC-type%2C_putative|TcBrA4_0043790|transcript|TcBrA4_0043790-RA|protein_coding||c.*3386A>G|||||3386|	GT:AD:DP:GQ:PGT:PID:PL:SB
TcBrA4_Chr12	723611	.	A	G	1322.77	.	DP=47;ExcessHet=3.0103;MLEAC=2,0;MLEAF=1.00,0.00;RAW_MQ=27851.00;ANN=G|synonymous_variant|LOW|hook_complex_protein%2C_conserved|TcBrA4_0043770|transcript|TcBrA4_0043770-RA|protein_coding|1/1|c.1557T>C|p.His519His|1557/3282|1557/3282|519/1093||,G|upstream_gene_variant|MODIFIER|Mono-functional_DNA-alkylating_methyl_methanesulfonate_N-term/CPSF_A_subunit_region%2C_putative|TcBrA4_0043750|transcript|TcBrA4_0043750-RA|protein_coding||c.-3572T>C|||||3572|,G|upstream_gene_variant|MODIFIER|hypothetical_protein%2C_conserved|TcBrA4_0043760|transcript|TcBrA4_0043760-RA|protein_coding||c.-2150T>C|||||2150|WARNING_TRANSCRIPT_NO_STOP_CODON,G|downstream_gene_variant|MODIFIER|LSU_ribosomal_protein%2C_mitochondrial%2C_putative|TcBrA4_0043780|transcript|TcBrA4_0043780-RA|protein_coding||c.*1883T>C|||||1883|,G|downstream_gene_variant|MODIFIER|zinc-finger_of_a_C2HC-type%2C_putative|TcBrA4_0043790|transcript|TcBrA4_0043790-RA|protein_coding||c.*3372T>C|||||3372|	GT:AD:DP:GQ:PL:SB
TcBrA4_Chr12	723637	.	T	C	2398.77	.	DP=53;ExcessHet=3.0103;MLEAC=2,0;MLEAF=1.00,0.00;RAW_MQ=35262.00;ANN=C|missense_variant|MODERATE|hook_complex_protein%2C_conserved|TcBrA4_0043770|transcript|TcBrA4_0043770-RA|protein_coding|1/1|c.1531A>G|p.Met511Val|1531/3282|1531/3282|511/1093||,C|upstream_gene_variant|MODIFIER|Mono-functional_DNA-alkylating_methyl_methanesulfonate_N-term/CPSF_A_subunit_region%2C_putative|TcBrA4_0043750|transcript|TcBrA4_0043750-RA|protein_coding||c.-3598A>G|||||3598|,C|upstream_gene_variant|MODIFIER|hypothetical_protein%2C_conserved|TcBrA4_0043760|transcript|TcBrA4_0043760-RA|protein_coding||c.-2176A>G|||||2176|WARNING_TRANSCRIPT_NO_STOP_CODON,C|downstream_gene_variant|MODIFIER|LSU_ribosomal_protein%2C_mitochondrial%2C_putative|TcBrA4_0043780|transcript|TcBrA4_0043780-RA|protein_coding||c.*1857A>G|||||1857|,C|downstream_gene_variant|MODIFIER|zinc-finger_of_a_C2HC-type%2C_putative|TcBrA4_0043790|transcript|TcBrA4_0043790-RA|protein_coding||c.*3346A>G|||||3346|	GT:AD:DP:GQ:PGT:PID:PL:SB
TcBrA4_Chr12	723641	.	G	A	2434.77	.	DP=55;ExcessHet=3.0103;MLEAC=2,0;MLEAF=1.00,0.00;RAW_MQ=38462.00;ANN=A|synonymous_variant|LOW|hook_complex_protein%2C_conserved|TcBrA4_0043770|transcript|TcBrA4_0043770-RA|protein_coding|1/1|c.1527C>T|p.Thr509Thr|1527/3282|1527/3282|509/1093||,A|upstream_gene_variant|MODIFIER|Mono-functional_DNA-alkylating_methyl_methanesulfonate_N-term/CPSF_A_subunit_region%2C_putative|TcBrA4_0043750|transcript|TcBrA4_0043750-RA|protein_coding||c.-3602C>T|||||3602|,A|upstream_gene_variant|MODIFIER|hypothetical_protein%2C_conserved|TcBrA4_0043760|transcript|TcBrA4_0043760-RA|protein_coding||c.-2180C>T|||||2180|WARNING_TRANSCRIPT_NO_STOP_CODON,A|downstream_gene_variant|MODIFIER|LSU_ribosomal_protein%2C_mitochondrial%2C_putative|TcBrA4_0043780|transcript|TcBrA4_0043780-RA|protein_coding||c.*1853C>T|||||1853|,A|downstream_gene_variant|MODIFIER|zinc-finger_of_a_C2HC-type%2C_putative|TcBrA4_0043790|transcript|TcBrA4_0043790-RA|protein_coding||c.*3342C>T|||||3342|	GT:AD:DP:GQ:PGT:PID:PL:SB
TcBrA4_Chr12	723664	.	G	A	2959.77	.	DP=66;ExcessHet=3.0103;MLEAC=2,0;MLEAF=1.00,0.00;RAW_MQ=56390.00;ANN=A|synonymous_variant|LOW|hook_complex_protein%2C_conserved|TcBrA4_0043770|transcript|TcBrA4_0043770-RA|protein_coding|1/1|c.1504C>T|p.Leu502Leu|1504/3282|1504/3282|502/1093||,A|upstream_gene_variant|MODIFIER|Mono-functional_DNA-alkylating_methyl_methanesulfonate_N-term/CPSF_A_subunit_region%2C_putative|TcBrA4_0043750|transcript|TcBrA4_0043750-RA|protein_coding||c.-3625C>T|||||3625|,A|upstream_gene_variant|MODIFIER|hypothetical_protein%2C_conserved|TcBrA4_0043760|transcript|TcBrA4_0043760-RA|protein_coding||c.-2203C>T|||||2203|WARNING_TRANSCRIPT_NO_STOP_CODON,A|downstream_gene_variant|MODIFIER|LSU_ribosomal_protein%2C_mitochondrial%2C_putative|TcBrA4_0043780|transcript|TcBrA4_0043780-RA|protein_coding||c.*1830C>T|||||1830|,A|downstream_gene_variant|MODIFIER|zinc-finger_of_a_C2HC-type%2C_putative|TcBrA4_0043790|transcript|TcBrA4_0043790-RA|protein_coding||c.*3319C>T|||||3319|	GT:AD:DP:GQ:PGT:PID:PL:SB
TcBrA4_Chr12	723672	.	C	T	3016.77	.	DP=67;ExcessHet=3.0103;MLEAC=2,0;MLEAF=1.00,0.00;RAW_MQ=61203.00;ANN=T|missense_variant|MODERATE|hook_complex_protein%2C_conserved|TcBrA4_0043770|transcript|TcBrA4_0043770-RA|protein_coding|1/1|c.1496G>A|p.Gly499Glu|1496/3282|1496/3282|499/1093||,T|upstream_gene_variant|MODIFIER|Mono-functional_DNA-alkylating_methyl_methanesulfonate_N-term/CPSF_A_subunit_region%2C_putative|TcBrA4_0043750|transcript|TcBrA4_0043750-RA|protein_coding||c.-3633G>A|||||3633|,T|upstream_gene_variant|MODIFIER|hypothetical_protein%2C_conserved|TcBrA4_0043760|transcript|TcBrA4_0043760-RA|protein_coding||c.-2211G>A|||||2211|WARNING_TRANSCRIPT_NO_STOP_CODON,T|downstream_gene_variant|MODIFIER|LSU_ribosomal_protein%2C_mitochondrial%2C_putative|TcBrA4_0043780|transcript|TcBrA4_0043780-RA|protein_coding||c.*1822G>A|||||1822|,T|downstream_gene_variant|MODIFIER|zinc-finger_of_a_C2HC-type%2C_putative|TcBrA4_0043790|transcript|TcBrA4_0043790-RA|protein_coding||c.*3311G>A|||||3311|	GT:AD:DP:GQ:PGT:PID:PL:SB
TcBrA4_Chr12	723699	.	T	C	2306.77	.	DP=66;ExcessHet=3.0103;MLEAC=2,0;MLEAF=1.00,0.00;RAW_MQ=68499.00;ANN=C|missense_variant|MODERATE|hook_complex_protein%2C_conserved|TcBrA4_0043770|transcript|TcBrA4_0043770-RA|protein_coding|1/1|c.1469A>G|p.His490Arg|1469/3282|1469/3282|490/1093||,C|upstream_gene_variant|MODIFIER|Mono-functional_DNA-alkylating_methyl_methanesulfonate_N-term/CPSF_A_subunit_region%2C_putative|TcBrA4_0043750|transcript|TcBrA4_0043750-RA|protein_coding||c.-3660A>G|||||3660|,C|upstream_gene_variant|MODIFIER|hypothetical_protein%2C_conserved|TcBrA4_0043760|transcript|TcBrA4_0043760-RA|protein_coding||c.-2238A>G|||||2238|WARNING_TRANSCRIPT_NO_STOP_CODON,C|downstream_gene_variant|MODIFIER|LSU_ribosomal_protein%2C_mitochondrial%2C_putative|TcBrA4_0043780|transcript|TcBrA4_0043780-RA|protein_coding||c.*1795A>G|||||1795|,C|downstream_gene_variant|MODIFIER|zinc-finger_of_a_C2HC-type%2C_putative|TcBrA4_0043790|transcript|TcBrA4_0043790-RA|protein_coding||c.*3284A>G|||||3284|	GT:AD:DP:GQ:PL:SB
TcBrA4_Chr12	723750	.	C	T	3005.77	.	DP=83;ExcessHet=3.0103;MLEAC=2,0;MLEAF=1.00,0.00;RAW_MQ=109330.00;ANN=T|missense_variant|MODERATE|hook_complex_protein%2C_conserved|TcBrA4_0043770|transcript|TcBrA4_0043770-RA|protein_coding|1/1|c.1418G>A|p.Arg473Gln|1418/3282|1418/3282|473/1093||,T|upstream_gene_variant|MODIFIER|Mono-functional_DNA-alkylating_methyl_methanesulfonate_N-term/CPSF_A_subunit_region%2C_putative|TcBrA4_0043750|transcript|TcBrA4_0043750-RA|protein_coding||c.-3711G>A|||||3711|,T|upstream_gene_variant|MODIFIER|hypothetical_protein%2C_conserved|TcBrA4_0043760|transcript|TcBrA4_0043760-RA|protein_coding||c.-2289G>A|||||2289|WARNING_TRANSCRIPT_NO_STOP_CODON,T|downstream_gene_variant|MODIFIER|LSU_ribosomal_protein%2C_mitochondrial%2C_putative|TcBrA4_0043780|transcript|TcBrA4_0043780-RA|protein_coding||c.*1744G>A|||||1744|,T|downstream_gene_variant|MODIFIER|zinc-finger_of_a_C2HC-type%2C_putative|TcBrA4_0043790|transcript|TcBrA4_0043790-RA|protein_coding||c.*3233G>A|||||3233|	GT:AD:DP:GQ:PL:SB
TcBrA4_Chr12	723808	.	C	T	3140.77	.	DP=77;ExcessHet=3.0103;MLEAC=2,0;MLEAF=1.00,0.00;RAW_MQ=109352.00;ANN=T|missense_variant|MODERATE|hook_complex_protein%2C_conserved|TcBrA4_0043770|transcript|TcBrA4_0043770-RA|protein_coding|1/1|c.1360G>A|p.Val454Met|1360/3282|1360/3282|454/1093||,T|upstream_gene_variant|MODIFIER|Mono-functional_DNA-alkylating_methyl_methanesulfonate_N-term/CPSF_A_subunit_region%2C_putative|TcBrA4_0043750|transcript|TcBrA4_0043750-RA|protein_coding||c.-3769G>A|||||3769|,T|upstream_gene_variant|MODIFIER|hypothetical_protein%2C_conserved|TcBrA4_0043760|transcript|TcBrA4_0043760-RA|protein_coding||c.-2347G>A|||||2347|WARNING_TRANSCRIPT_NO_STOP_CODON,T|downstream_gene_variant|MODIFIER|LSU_ribosomal_protein%2C_mitochondrial%2C_putative|TcBrA4_0043780|transcript|TcBrA4_0043780-RA|protein_coding||c.*1686G>A|||||1686|,T|downstream_gene_variant|MODIFIER|zinc-finger_of_a_C2HC-type%2C_putative|TcBrA4_0043790|transcript|TcBrA4_0043790-RA|protein_coding||c.*3175G>A|||||3175|	GT:AD:DP:GQ:PGT:PID:PL:SB
TcBrA4_Chr12	723914	.	A	G	2878.77	.	DP=75;ExcessHet=3.0103;MLEAC=2,0;MLEAF=1.00,0.00;RAW_MQ=107013.00;ANN=G|synonymous_variant|LOW|hook_complex_protein%2C_conserved|TcBrA4_0043770|transcript|TcBrA4_0043770-RA|protein_coding|1/1|c.1254T>C|p.Asn418Asn|1254/3282|1254/3282|418/1093||,G|upstream_gene_variant|MODIFIER|Mono-functional_DNA-alkylating_methyl_methanesulfonate_N-term/CPSF_A_subunit_region%2C_putative|TcBrA4_0043750|transcript|TcBrA4_0043750-RA|protein_coding||c.-3875T>C|||||3875|,G|upstream_gene_variant|MODIFIER|hypothetical_protein%2C_conserved|TcBrA4_0043760|transcript|TcBrA4_0043760-RA|protein_coding||c.-2453T>C|||||2453|WARNING_TRANSCRIPT_NO_STOP_CODON,G|downstream_gene_variant|MODIFIER|LSU_ribosomal_protein%2C_mitochondrial%2C_putative|TcBrA4_0043780|transcript|TcBrA4_0043780-RA|protein_coding||c.*1580T>C|||||1580|,G|downstream_gene_variant|MODIFIER|zinc-finger_of_a_C2HC-type%2C_putative|TcBrA4_0043790|transcript|TcBrA4_0043790-RA|protein_coding||c.*3069T>C|||||3069|	GT:AD:DP:GQ:PL:SB
TcBrA4_Chr12	723990	.	C	T	2913.77	.	DP=78;ExcessHet=3.0103;MLEAC=2,0;MLEAF=1.00,0.00;RAW_MQ=98534.00;ANN=T|missense_variant|MODERATE|hook_complex_protein%2C_conserved|TcBrA4_0043770|transcript|TcBrA4_0043770-RA|protein_coding|1/1|c.1178G>A|p.Arg393Lys|1178/3282|1178/3282|393/1093||,T|upstream_gene_variant|MODIFIER|Mono-functional_DNA-alkylating_methyl_methanesulfonate_N-term/CPSF_A_subunit_region%2C_putative|TcBrA4_0043750|transcript|TcBrA4_0043750-RA|protein_coding||c.-3951G>A|||||3951|,T|upstream_gene_variant|MODIFIER|hypothetical_protein%2C_conserved|TcBrA4_0043760|transcript|TcBrA4_0043760-RA|protein_coding||c.-2529G>A|||||2529|WARNING_TRANSCRIPT_NO_STOP_CODON,T|downstream_gene_variant|MODIFIER|LSU_ribosomal_protein%2C_mitochondrial%2C_putative|TcBrA4_0043780|transcript|TcBrA4_0043780-RA|protein_coding||c.*1504G>A|||||1504|,T|downstream_gene_variant|MODIFIER|zinc-finger_of_a_C2HC-type%2C_putative|TcBrA4_0043790|transcript|TcBrA4_0043790-RA|protein_coding||c.*2993G>A|||||2993|	GT:AD:DP:GQ:PL:SB
TcBrA4_Chr12	724023	.	A	G	3273.77	.	DP=74;ExcessHet=3.0103;MLEAC=2,0;MLEAF=1.00,0.00;RAW_MQ=88727.00;ANN=G|missense_variant|MODERATE|hook_complex_protein%2C_conserved|TcBrA4_0043770|transcript|TcBrA4_0043770-RA|protein_coding|1/1|c.1145T>C|p.Leu382Ser|1145/3282|1145/3282|382/1093||,G|upstream_gene_variant|MODIFIER|Mono-functional_DNA-alkylating_methyl_methanesulfonate_N-term/CPSF_A_subunit_region%2C_putative|TcBrA4_0043750|transcript|TcBrA4_0043750-RA|protein_coding||c.-3984T>C|||||3984|,G|upstream_gene_variant|MODIFIER|hypothetical_protein%2C_conserved|TcBrA4_0043760|transcript|TcBrA4_0043760-RA|protein_coding||c.-2562T>C|||||2562|WARNING_TRANSCRIPT_NO_STOP_CODON,G|downstream_gene_variant|MODIFIER|LSU_ribosomal_protein%2C_mitochondrial%2C_putative|TcBrA4_0043780|transcript|TcBrA4_0043780-RA|protein_coding||c.*1471T>C|||||1471|,G|downstream_gene_variant|MODIFIER|zinc-finger_of_a_C2HC-type%2C_putative|TcBrA4_0043790|transcript|TcBrA4_0043790-RA|protein_coding||c.*2960T>C|||||2960|	GT:AD:DP:GQ:PGT:PID:PL:SB
TcBrA4_Chr12	724024	.	A	G	3273.77	.	DP=71;ExcessHet=3.0103;MLEAC=2,0;MLEAF=1.00,0.00;RAW_MQ=83763.00;ANN=G|synonymous_variant|LOW|hook_complex_protein%2C_conserved|TcBrA4_0043770|transcript|TcBrA4_0043770-RA|protein_coding|1/1|c.1144T>C|p.Leu382Leu|1144/3282|1144/3282|382/1093||,G|upstream_gene_variant|MODIFIER|Mono-functional_DNA-alkylating_methyl_methanesulfonate_N-term/CPSF_A_subunit_region%2C_putative|TcBrA4_0043750|transcript|TcBrA4_0043750-RA|protein_coding||c.-3985T>C|||||3985|,G|upstream_gene_variant|MODIFIER|hypothetical_protein%2C_conserved|TcBrA4_0043760|transcript|TcBrA4_0043760-RA|protein_coding||c.-2563T>C|||||2563|WARNING_TRANSCRIPT_NO_STOP_CODON,G|downstream_gene_variant|MODIFIER|LSU_ribosomal_protein%2C_mitochondrial%2C_putative|TcBrA4_0043780|transcript|TcBrA4_0043780-RA|protein_coding||c.*1470T>C|||||1470|,G|downstream_gene_variant|MODIFIER|zinc-finger_of_a_C2HC-type%2C_putative|TcBrA4_0043790|transcript|TcBrA4_0043790-RA|protein_coding||c.*2959T>C|||||2959|	GT:AD:DP:GQ:PGT:PID:PL:SB
TcBrA4_Chr12	724054	.	G	A	2367.77	.	DP=65;ExcessHet=3.0103;MLEAC=2,0;MLEAF=1.00,0.00;RAW_MQ=76375.00;ANN=A|missense_variant|MODERATE|hook_complex_protein%2C_conserved|TcBrA4_0043770|transcript|TcBrA4_0043770-RA|protein_coding|1/1|c.1114C>T|p.Arg372Cys|1114/3282|1114/3282|372/1093||,A|upstream_gene_variant|MODIFIER|Mono-functional_DNA-alkylating_methyl_methanesulfonate_N-term/CPSF_A_subunit_region%2C_putative|TcBrA4_0043750|transcript|TcBrA4_0043750-RA|protein_coding||c.-4015C>T|||||4015|,A|upstream_gene_variant|MODIFIER|hypothetical_protein%2C_conserved|TcBrA4_0043760|transcript|TcBrA4_0043760-RA|protein_coding||c.-2593C>T|||||2593|WARNING_TRANSCRIPT_NO_STOP_CODON,A|downstream_gene_variant|MODIFIER|LSU_ribosomal_protein%2C_mitochondrial%2C_putative|TcBrA4_0043780|transcript|TcBrA4_0043780-RA|protein_coding||c.*1440C>T|||||1440|,A|downstream_gene_variant|MODIFIER|zinc-finger_of_a_C2HC-type%2C_putative|TcBrA4_0043790|transcript|TcBrA4_0043790-RA|protein_coding||c.*2929C>T|||||2929|	GT:AD:DP:GQ:PL:SB
TcBrA4_Chr12	724090	.	T	C	3044.77	.	DP=69;ExcessHet=3.0103;MLEAC=2,0;MLEAF=1.00,0.00;RAW_MQ=83595.00;ANN=C|missense_variant|MODERATE|hook_complex_protein%2C_conserved|TcBrA4_0043770|transcript|TcBrA4_0043770-RA|protein_coding|1/1|c.1078A>G|p.Thr360Ala|1078/3282|1078/3282|360/1093||,C|upstream_gene_variant|MODIFIER|Mono-functional_DNA-alkylating_methyl_methanesulfonate_N-term/CPSF_A_subunit_region%2C_putative|TcBrA4_0043750|transcript|TcBrA4_0043750-RA|protein_coding||c.-4051A>G|||||4051|,C|upstream_gene_variant|MODIFIER|hypothetical_protein%2C_conserved|TcBrA4_0043760|transcript|TcBrA4_0043760-RA|protein_coding||c.-2629A>G|||||2629|WARNING_TRANSCRIPT_NO_STOP_CODON,C|downstream_gene_variant|MODIFIER|LSU_ribosomal_protein%2C_mitochondrial%2C_putative|TcBrA4_0043780|transcript|TcBrA4_0043780-RA|protein_coding||c.*1404A>G|||||1404|,C|downstream_gene_variant|MODIFIER|zinc-finger_of_a_C2HC-type%2C_putative|TcBrA4_0043790|transcript|TcBrA4_0043790-RA|protein_coding||c.*2893A>G|||||2893|	GT:AD:DP:GQ:PGT:PID:PL:SB
TcBrA4_Chr12	724097	.	G	A	3076.77	.	DP=67;ExcessHet=3.0103;MLEAC=2,0;MLEAF=1.00,0.00;RAW_MQ=80559.00;ANN=A|synonymous_variant|LOW|hook_complex_protein%2C_conserved|TcBrA4_0043770|transcript|TcBrA4_0043770-RA|protein_coding|1/1|c.1071C>T|p.Asp357Asp|1071/3282|1071/3282|357/1093||,A|upstream_gene_variant|MODIFIER|Mono-functional_DNA-alkylating_methyl_methanesulfonate_N-term/CPSF_A_subunit_region%2C_putative|TcBrA4_0043750|transcript|TcBrA4_0043750-RA|protein_coding||c.-4058C>T|||||4058|,A|upstream_gene_variant|MODIFIER|hypothetical_protein%2C_conserved|TcBrA4_0043760|transcript|TcBrA4_0043760-RA|protein_coding||c.-2636C>T|||||2636|WARNING_TRANSCRIPT_NO_STOP_CODON,A|downstream_gene_variant|MODIFIER|LSU_ribosomal_protein%2C_mitochondrial%2C_putative|TcBrA4_0043780|transcript|TcBrA4_0043780-RA|protein_coding||c.*1397C>T|||||1397|,A|downstream_gene_variant|MODIFIER|zinc-finger_of_a_C2HC-type%2C_putative|TcBrA4_0043790|transcript|TcBrA4_0043790-RA|protein_coding||c.*2886C>T|||||2886|	GT:AD:DP:GQ:PGT:PID:PL:SB
TcBrA4_Chr12	724103	.	C	T	3119.77	.	DP=69;ExcessHet=3.0103;MLEAC=2,0;MLEAF=1.00,0.00;RAW_MQ=85111.00;ANN=T|synonymous_variant|LOW|hook_complex_protein%2C_conserved|TcBrA4_0043770|transcript|TcBrA4_0043770-RA|protein_coding|1/1|c.1065G>A|p.Ala355Ala|1065/3282|1065/3282|355/1093||,T|upstream_gene_variant|MODIFIER|Mono-functional_DNA-alkylating_methyl_methanesulfonate_N-term/CPSF_A_subunit_region%2C_putative|TcBrA4_0043750|transcript|TcBrA4_0043750-RA|protein_coding||c.-4064G>A|||||4064|,T|upstream_gene_variant|MODIFIER|hypothetical_protein%2C_conserved|TcBrA4_0043760|transcript|TcBrA4_0043760-RA|protein_coding||c.-2642G>A|||||2642|WARNING_TRANSCRIPT_NO_STOP_CODON,T|downstream_gene_variant|MODIFIER|LSU_ribosomal_protein%2C_mitochondrial%2C_putative|TcBrA4_0043780|transcript|TcBrA4_0043780-RA|protein_coding||c.*1391G>A|||||1391|,T|downstream_gene_variant|MODIFIER|zinc-finger_of_a_C2HC-type%2C_putative|TcBrA4_0043790|transcript|TcBrA4_0043790-RA|protein_coding||c.*2880G>A|||||2880|	GT:AD:DP:GQ:PGT:PID:PL:SB
TcBrA4_Chr12	724209	.	C	T	2645.77	.	DP=70;ExcessHet=3.0103;MLEAC=2,0;MLEAF=1.00,0.00;RAW_MQ=106141.00;ANN=T|missense_variant|MODERATE|hook_complex_protein%2C_conserved|TcBrA4_0043770|transcript|TcBrA4_0043770-RA|protein_coding|1/1|c.959G>A|p.Gly320Asp|959/3282|959/3282|320/1093||,T|upstream_gene_variant|MODIFIER|Mono-functional_DNA-alkylating_methyl_methanesulfonate_N-term/CPSF_A_subunit_region%2C_putative|TcBrA4_0043750|transcript|TcBrA4_0043750-RA|protein_coding||c.-4170G>A|||||4170|,T|upstream_gene_variant|MODIFIER|hypothetical_protein%2C_conserved|TcBrA4_0043760|transcript|TcBrA4_0043760-RA|protein_coding||c.-2748G>A|||||2748|WARNING_TRANSCRIPT_NO_STOP_CODON,T|downstream_gene_variant|MODIFIER|LSU_ribosomal_protein%2C_mitochondrial%2C_putative|TcBrA4_0043780|transcript|TcBrA4_0043780-RA|protein_coding||c.*1285G>A|||||1285|,T|downstream_gene_variant|MODIFIER|zinc-finger_of_a_C2HC-type%2C_putative|TcBrA4_0043790|transcript|TcBrA4_0043790-RA|protein_coding||c.*2774G>A|||||2774|	GT:AD:DP:GQ:PL:SB
TcBrA4_Chr12	724263	.	A	G	2645.77	.	DP=68;ExcessHet=3.0103;MLEAC=2,0;MLEAF=1.00,0.00;RAW_MQ=107740.00;ANN=G|missense_variant|MODERATE|hook_complex_protein%2C_conserved|TcBrA4_0043770|transcript|TcBrA4_0043770-RA|protein_coding|1/1|c.905T>C|p.Val302Ala|905/3282|905/3282|302/1093||,G|upstream_gene_variant|MODIFIER|Mono-functional_DNA-alkylating_methyl_methanesulfonate_N-term/CPSF_A_subunit_region%2C_putative|TcBrA4_0043750|transcript|TcBrA4_0043750-RA|protein_coding||c.-4224T>C|||||4224|,G|upstream_gene_variant|MODIFIER|hypothetical_protein%2C_conserved|TcBrA4_0043760|transcript|TcBrA4_0043760-RA|protein_coding||c.-2802T>C|||||2802|WARNING_TRANSCRIPT_NO_STOP_CODON,G|downstream_gene_variant|MODIFIER|LSU_ribosomal_protein%2C_mitochondrial%2C_putative|TcBrA4_0043780|transcript|TcBrA4_0043780-RA|protein_coding||c.*1231T>C|||||1231|,G|downstream_gene_variant|MODIFIER|zinc-finger_of_a_C2HC-type%2C_putative|TcBrA4_0043790|transcript|TcBrA4_0043790-RA|protein_coding||c.*2720T>C|||||2720|	GT:AD:DP:GQ:PL:SB
TcBrA4_Chr12	724310	.	T	A	2523.77	.	DP=70;ExcessHet=3.0103;MLEAC=2,0;MLEAF=1.00,0.00;RAW_MQ=109424.00;ANN=A|synonymous_variant|LOW|hook_complex_protein%2C_conserved|TcBrA4_0043770|transcript|TcBrA4_0043770-RA|protein_coding|1/1|c.858A>T|p.Val286Val|858/3282|858/3282|286/1093||,A|upstream_gene_variant|MODIFIER|Mono-functional_DNA-alkylating_methyl_methanesulfonate_N-term/CPSF_A_subunit_region%2C_putative|TcBrA4_0043750|transcript|TcBrA4_0043750-RA|protein_coding||c.-4271A>T|||||4271|,A|upstream_gene_variant|MODIFIER|hypothetical_protein%2C_conserved|TcBrA4_0043760|transcript|TcBrA4_0043760-RA|protein_coding||c.-2849A>T|||||2849|WARNING_TRANSCRIPT_NO_STOP_CODON,A|downstream_gene_variant|MODIFIER|LSU_ribosomal_protein%2C_mitochondrial%2C_putative|TcBrA4_0043780|transcript|TcBrA4_0043780-RA|protein_coding||c.*1184A>T|||||1184|,A|downstream_gene_variant|MODIFIER|zinc-finger_of_a_C2HC-type%2C_putative|TcBrA4_0043790|transcript|TcBrA4_0043790-RA|protein_coding||c.*2673A>T|||||2673|	GT:AD:DP:GQ:PL:SB
TcBrA4_Chr12	724361	.	G	T	2125.77	.	DP=54;ExcessHet=3.0103;MLEAC=2,0;MLEAF=1.00,0.00;RAW_MQ=86076.00;ANN=T|missense_variant|MODERATE|hook_complex_protein%2C_conserved|TcBrA4_0043770|transcript|TcBrA4_0043770-RA|protein_coding|1/1|c.807C>A|p.Asp269Glu|807/3282|807/3282|269/1093||,T|upstream_gene_variant|MODIFIER|Mono-functional_DNA-alkylating_methyl_methanesulfonate_N-term/CPSF_A_subunit_region%2C_putative|TcBrA4_0043750|transcript|TcBrA4_0043750-RA|protein_coding||c.-4322C>A|||||4322|,T|upstream_gene_variant|MODIFIER|hypothetical_protein%2C_conserved|TcBrA4_0043760|transcript|TcBrA4_0043760-RA|protein_coding||c.-2900C>A|||||2900|WARNING_TRANSCRIPT_NO_STOP_CODON,T|downstream_gene_variant|MODIFIER|LSU_ribosomal_protein%2C_mitochondrial%2C_putative|TcBrA4_0043780|transcript|TcBrA4_0043780-RA|protein_coding||c.*1133C>A|||||1133|,T|downstream_gene_variant|MODIFIER|zinc-finger_of_a_C2HC-type%2C_putative|TcBrA4_0043790|transcript|TcBrA4_0043790-RA|protein_coding||c.*2622C>A|||||2622|	GT:AD:DP:GQ:PL:SB
TcBrA4_Chr12	724435	.	A	C	2368.77	.	DP=60;ExcessHet=3.0103;MLEAC=2,0;MLEAF=1.00,0.00;RAW_MQ=99692.00;ANN=C|missense_variant|MODERATE|hook_complex_protein%2C_conserved|TcBrA4_0043770|transcript|TcBrA4_0043770-RA|protein_coding|1/1|c.733T>G|p.Phe245Val|733/3282|733/3282|245/1093||,C|upstream_gene_variant|MODIFIER|Mono-functional_DNA-alkylating_methyl_methanesulfonate_N-term/CPSF_A_subunit_region%2C_putative|TcBrA4_0043750|transcript|TcBrA4_0043750-RA|protein_coding||c.-4396T>G|||||4396|,C|upstream_gene_variant|MODIFIER|hypothetical_protein%2C_conserved|TcBrA4_0043760|transcript|TcBrA4_0043760-RA|protein_coding||c.-2974T>G|||||2974|WARNING_TRANSCRIPT_NO_STOP_CODON,C|downstream_gene_variant|MODIFIER|LSU_ribosomal_protein%2C_mitochondrial%2C_putative|TcBrA4_0043780|transcript|TcBrA4_0043780-RA|protein_coding||c.*1059T>G|||||1059|,C|downstream_gene_variant|MODIFIER|zinc-finger_of_a_C2HC-type%2C_putative|TcBrA4_0043790|transcript|TcBrA4_0043790-RA|protein_coding||c.*2548T>G|||||2548|	GT:AD:DP:GQ:PL:SB
TcBrA4_Chr12	724535	.	C	T	2116.77	.	DP=55;ExcessHet=3.0103;MLEAC=2,0;MLEAF=1.00,0.00;RAW_MQ=94724.00;ANN=T|synonymous_variant|LOW|hook_complex_protein%2C_conserved|TcBrA4_0043770|transcript|TcBrA4_0043770-RA|protein_coding|1/1|c.633G>A|p.Leu211Leu|633/3282|633/3282|211/1093||,T|upstream_gene_variant|MODIFIER|Mono-functional_DNA-alkylating_methyl_methanesulfonate_N-term/CPSF_A_subunit_region%2C_putative|TcBrA4_0043750|transcript|TcBrA4_0043750-RA|protein_coding||c.-4496G>A|||||4496|,T|upstream_gene_variant|MODIFIER|hypothetical_protein%2C_conserved|TcBrA4_0043760|transcript|TcBrA4_0043760-RA|protein_coding||c.-3074G>A|||||3074|WARNING_TRANSCRIPT_NO_STOP_CODON,T|downstream_gene_variant|MODIFIER|LSU_ribosomal_protein%2C_mitochondrial%2C_putative|TcBrA4_0043780|transcript|TcBrA4_0043780-RA|protein_coding||c.*959G>A|||||959|,T|downstream_gene_variant|MODIFIER|zinc-finger_of_a_C2HC-type%2C_putative|TcBrA4_0043790|transcript|TcBrA4_0043790-RA|protein_coding||c.*2448G>A|||||2448|	GT:AD:DP:GQ:PL:SB
TcBrA4_Chr12	724610	.	G	C	2316.77	.	DP=58;ExcessHet=3.0103;MLEAC=2,0;MLEAF=1.00,0.00;RAW_MQ=100180.00;ANN=C|synonymous_variant|LOW|hook_complex_protein%2C_conserved|TcBrA4_0043770|transcript|TcBrA4_0043770-RA|protein_coding|1/1|c.558C>G|p.Leu186Leu|558/3282|558/3282|186/1093||,C|upstream_gene_variant|MODIFIER|Mono-functional_DNA-alkylating_methyl_methanesulfonate_N-term/CPSF_A_subunit_region%2C_putative|TcBrA4_0043750|transcript|TcBrA4_0043750-RA|protein_coding||c.-4571C>G|||||4571|,C|upstream_gene_variant|MODIFIER|hypothetical_protein%2C_conserved|TcBrA4_0043760|transcript|TcBrA4_0043760-RA|protein_coding||c.-3149C>G|||||3149|WARNING_TRANSCRIPT_NO_STOP_CODON,C|downstream_gene_variant|MODIFIER|LSU_ribosomal_protein%2C_mitochondrial%2C_putative|TcBrA4_0043780|transcript|TcBrA4_0043780-RA|protein_coding||c.*884C>G|||||884|,C|downstream_gene_variant|MODIFIER|zinc-finger_of_a_C2HC-type%2C_putative|TcBrA4_0043790|transcript|TcBrA4_0043790-RA|protein_coding||c.*2373C>G|||||2373|,C|downstream_gene_variant|MODIFIER|methylthioadenosine_phosphorylase%2C_putative|TcBrA4_0043800|transcript|TcBrA4_0043800-RA|protein_coding||c.*4980C>G|||||4980|	GT:AD:DP:GQ:PL:SB
TcBrA4_Chr12	724745	.	A	C	2797.77	.	DP=63;ExcessHet=3.0103;MLEAC=2,0;MLEAF=1.00,0.00;RAW_MQ=97725.00;ANN=C|synonymous_variant|LOW|hook_complex_protein%2C_conserved|TcBrA4_0043770|transcript|TcBrA4_0043770-RA|protein_coding|1/1|c.423T>G|p.Val141Val|423/3282|423/3282|141/1093||,C|upstream_gene_variant|MODIFIER|Mono-functional_DNA-alkylating_methyl_methanesulfonate_N-term/CPSF_A_subunit_region%2C_putative|TcBrA4_0043750|transcript|TcBrA4_0043750-RA|protein_coding||c.-4706T>G|||||4706|,C|upstream_gene_variant|MODIFIER|hypothetical_protein%2C_conserved|TcBrA4_0043760|transcript|TcBrA4_0043760-RA|protein_coding||c.-3284T>G|||||3284|WARNING_TRANSCRIPT_NO_STOP_CODON,C|downstream_gene_variant|MODIFIER|LSU_ribosomal_protein%2C_mitochondrial%2C_putative|TcBrA4_0043780|transcript|TcBrA4_0043780-RA|protein_coding||c.*749T>G|||||749|,C|downstream_gene_variant|MODIFIER|zinc-finger_of_a_C2HC-type%2C_putative|TcBrA4_0043790|transcript|TcBrA4_0043790-RA|protein_coding||c.*2238T>G|||||2238|,C|downstream_gene_variant|MODIFIER|methylthioadenosine_phosphorylase%2C_putative|TcBrA4_0043800|transcript|TcBrA4_0043800-RA|protein_coding||c.*4845T>G|||||4845|	GT:AD:DP:GQ:PGT:PID:PL:SB
TcBrA4_Chr12	724748	.	C	T	2726.77	.	DP=60;ExcessHet=3.0103;MLEAC=2,0;MLEAF=1.00,0.00;RAW_MQ=92597.00;ANN=T|synonymous_variant|LOW|hook_complex_protein%2C_conserved|TcBrA4_0043770|transcript|TcBrA4_0043770-RA|protein_coding|1/1|c.420G>A|p.Lys140Lys|420/3282|420/3282|140/1093||,T|upstream_gene_variant|MODIFIER|Mono-functional_DNA-alkylating_methyl_methanesulfonate_N-term/CPSF_A_subunit_region%2C_putative|TcBrA4_0043750|transcript|TcBrA4_0043750-RA|protein_coding||c.-4709G>A|||||4709|,T|upstream_gene_variant|MODIFIER|hypothetical_protein%2C_conserved|TcBrA4_0043760|transcript|TcBrA4_0043760-RA|protein_coding||c.-3287G>A|||||3287|WARNING_TRANSCRIPT_NO_STOP_CODON,T|downstream_gene_variant|MODIFIER|LSU_ribosomal_protein%2C_mitochondrial%2C_putative|TcBrA4_0043780|transcript|TcBrA4_0043780-RA|protein_coding||c.*746G>A|||||746|,T|downstream_gene_variant|MODIFIER|zinc-finger_of_a_C2HC-type%2C_putative|TcBrA4_0043790|transcript|TcBrA4_0043790-RA|protein_coding||c.*2235G>A|||||2235|,T|downstream_gene_variant|MODIFIER|methylthioadenosine_phosphorylase%2C_putative|TcBrA4_0043800|transcript|TcBrA4_0043800-RA|protein_coding||c.*4842G>A|||||4842|	GT:AD:DP:GQ:PGT:PID:PL:SB
TcBrA4_Chr12	724760	.	G	A	2220.77	.	DP=62;ExcessHet=3.0103;MLEAC=2,0;MLEAF=1.00,0.00;RAW_MQ=95797.00;ANN=A|synonymous_variant|LOW|hook_complex_protein%2C_conserved|TcBrA4_0043770|transcript|TcBrA4_0043770-RA|protein_coding|1/1|c.408C>T|p.Gly136Gly|408/3282|408/3282|136/1093||,A|upstream_gene_variant|MODIFIER|Mono-functional_DNA-alkylating_methyl_methanesulfonate_N-term/CPSF_A_subunit_region%2C_putative|TcBrA4_0043750|transcript|TcBrA4_0043750-RA|protein_coding||c.-4721C>T|||||4721|,A|upstream_gene_variant|MODIFIER|hypothetical_protein%2C_conserved|TcBrA4_0043760|transcript|TcBrA4_0043760-RA|protein_coding||c.-3299C>T|||||3299|WARNING_TRANSCRIPT_NO_STOP_CODON,A|downstream_gene_variant|MODIFIER|LSU_ribosomal_protein%2C_mitochondrial%2C_putative|TcBrA4_0043780|transcript|TcBrA4_0043780-RA|protein_coding||c.*734C>T|||||734|,A|downstream_gene_variant|MODIFIER|zinc-finger_of_a_C2HC-type%2C_putative|TcBrA4_0043790|transcript|TcBrA4_0043790-RA|protein_coding||c.*2223C>T|||||2223|,A|downstream_gene_variant|MODIFIER|methylthioadenosine_phosphorylase%2C_putative|TcBrA4_0043800|transcript|TcBrA4_0043800-RA|protein_coding||c.*4830C>T|||||4830|	GT:AD:DP:GQ:PL:SB
TcBrA4_Chr12	724808	.	T	C	2370.77	.	DP=64;ExcessHet=3.0103;MLEAC=2,0;MLEAF=1.00,0.00;RAW_MQ=98997.00;ANN=C|synonymous_variant|LOW|hook_complex_protein%2C_conserved|TcBrA4_0043770|transcript|TcBrA4_0043770-RA|protein_coding|1/1|c.360A>G|p.Gly120Gly|360/3282|360/3282|120/1093||,C|upstream_gene_variant|MODIFIER|Mono-functional_DNA-alkylating_methyl_methanesulfonate_N-term/CPSF_A_subunit_region%2C_putative|TcBrA4_0043750|transcript|TcBrA4_0043750-RA|protein_coding||c.-4769A>G|||||4769|,C|upstream_gene_variant|MODIFIER|hypothetical_protein%2C_conserved|TcBrA4_0043760|transcript|TcBrA4_0043760-RA|protein_coding||c.-3347A>G|||||3347|WARNING_TRANSCRIPT_NO_STOP_CODON,C|downstream_gene_variant|MODIFIER|LSU_ribosomal_protein%2C_mitochondrial%2C_putative|TcBrA4_0043780|transcript|TcBrA4_0043780-RA|protein_coding||c.*686A>G|||||686|,C|downstream_gene_variant|MODIFIER|zinc-finger_of_a_C2HC-type%2C_putative|TcBrA4_0043790|transcript|TcBrA4_0043790-RA|protein_coding||c.*2175A>G|||||2175|,C|downstream_gene_variant|MODIFIER|methylthioadenosine_phosphorylase%2C_putative|TcBrA4_0043800|transcript|TcBrA4_0043800-RA|protein_coding||c.*4782A>G|||||4782|	GT:AD:DP:GQ:PL:SB
TcBrA4_Chr12	724862	.	G	C	2303.77	.	DP=59;ExcessHet=3.0103;MLEAC=2,0;MLEAF=1.00,0.00;RAW_MQ=92396.00;ANN=C|synonymous_variant|LOW|hook_complex_protein%2C_conserved|TcBrA4_0043770|transcript|TcBrA4_0043770-RA|protein_coding|1/1|c.306C>G|p.Ala102Ala|306/3282|306/3282|102/1093||,C|upstream_gene_variant|MODIFIER|Mono-functional_DNA-alkylating_methyl_methanesulfonate_N-term/CPSF_A_subunit_region%2C_putative|TcBrA4_0043750|transcript|TcBrA4_0043750-RA|protein_coding||c.-4823C>G|||||4823|,C|upstream_gene_variant|MODIFIER|hypothetical_protein%2C_conserved|TcBrA4_0043760|transcript|TcBrA4_0043760-RA|protein_coding||c.-3401C>G|||||3401|WARNING_TRANSCRIPT_NO_STOP_CODON,C|downstream_gene_variant|MODIFIER|LSU_ribosomal_protein%2C_mitochondrial%2C_putative|TcBrA4_0043780|transcript|TcBrA4_0043780-RA|protein_coding||c.*632C>G|||||632|,C|downstream_gene_variant|MODIFIER|zinc-finger_of_a_C2HC-type%2C_putative|TcBrA4_0043790|transcript|TcBrA4_0043790-RA|protein_coding||c.*2121C>G|||||2121|,C|downstream_gene_variant|MODIFIER|methylthioadenosine_phosphorylase%2C_putative|TcBrA4_0043800|transcript|TcBrA4_0043800-RA|protein_coding||c.*4728C>G|||||4728|	GT:AD:DP:GQ:PL:SB
TcBrA4_Chr12	724892	.	T	C	2397.77	.	DP=62;ExcessHet=3.0103;MLEAC=2,0;MLEAF=1.00,0.00;RAW_MQ=98384.00;ANN=C|synonymous_variant|LOW|hook_complex_protein%2C_conserved|TcBrA4_0043770|transcript|TcBrA4_0043770-RA|protein_coding|1/1|c.276A>G|p.Thr92Thr|276/3282|276/3282|92/1093||,C|upstream_gene_variant|MODIFIER|Mono-functional_DNA-alkylating_methyl_methanesulfonate_N-term/CPSF_A_subunit_region%2C_putative|TcBrA4_0043750|transcript|TcBrA4_0043750-RA|protein_coding||c.-4853A>G|||||4853|,C|upstream_gene_variant|MODIFIER|hypothetical_protein%2C_conserved|TcBrA4_0043760|transcript|TcBrA4_0043760-RA|protein_coding||c.-3431A>G|||||3431|WARNING_TRANSCRIPT_NO_STOP_CODON,C|downstream_gene_variant|MODIFIER|LSU_ribosomal_protein%2C_mitochondrial%2C_putative|TcBrA4_0043780|transcript|TcBrA4_0043780-RA|protein_coding||c.*602A>G|||||602|,C|downstream_gene_variant|MODIFIER|zinc-finger_of_a_C2HC-type%2C_putative|TcBrA4_0043790|transcript|TcBrA4_0043790-RA|protein_coding||c.*2091A>G|||||2091|,C|downstream_gene_variant|MODIFIER|methylthioadenosine_phosphorylase%2C_putative|TcBrA4_0043800|transcript|TcBrA4_0043800-RA|protein_coding||c.*4698A>G|||||4698|	GT:AD:DP:GQ:PL:SB
TcBrA4_Chr12	724939	.	G	A	2006.77	.	DP=56;ExcessHet=3.0103;MLEAC=2,0;MLEAF=1.00,0.00;RAW_MQ=83446.00;ANN=A|synonymous_variant|LOW|hook_complex_protein%2C_conserved|TcBrA4_0043770|transcript|TcBrA4_0043770-RA|protein_coding|1/1|c.229C>T|p.Leu77Leu|229/3282|229/3282|77/1093||,A|upstream_gene_variant|MODIFIER|Mono-functional_DNA-alkylating_methyl_methanesulfonate_N-term/CPSF_A_subunit_region%2C_putative|TcBrA4_0043750|transcript|TcBrA4_0043750-RA|protein_coding||c.-4900C>T|||||4900|,A|upstream_gene_variant|MODIFIER|hypothetical_protein%2C_conserved|TcBrA4_0043760|transcript|TcBrA4_0043760-RA|protein_coding||c.-3478C>T|||||3478|WARNING_TRANSCRIPT_NO_STOP_CODON,A|downstream_gene_variant|MODIFIER|LSU_ribosomal_protein%2C_mitochondrial%2C_putative|TcBrA4_0043780|transcript|TcBrA4_0043780-RA|protein_coding||c.*555C>T|||||555|,A|downstream_gene_variant|MODIFIER|zinc-finger_of_a_C2HC-type%2C_putative|TcBrA4_0043790|transcript|TcBrA4_0043790-RA|protein_coding||c.*2044C>T|||||2044|,A|downstream_gene_variant|MODIFIER|methylthioadenosine_phosphorylase%2C_putative|TcBrA4_0043800|transcript|TcBrA4_0043800-RA|protein_coding||c.*4651C>T|||||4651|	GT:AD:DP:GQ:PL:SB
TcBrA4_Chr12	724994	.	G	A	1911.77	.	DP=44;ExcessHet=3.0103;MLEAC=2,0;MLEAF=1.00,0.00;RAW_MQ=60143.00;ANN=A|synonymous_variant|LOW|hook_complex_protein%2C_conserved|TcBrA4_0043770|transcript|TcBrA4_0043770-RA|protein_coding|1/1|c.174C>T|p.Gly58Gly|174/3282|174/3282|58/1093||,A|upstream_gene_variant|MODIFIER|Mono-functional_DNA-alkylating_methyl_methanesulfonate_N-term/CPSF_A_subunit_region%2C_putative|TcBrA4_0043750|transcript|TcBrA4_0043750-RA|protein_coding||c.-4955C>T|||||4955|,A|upstream_gene_variant|MODIFIER|hypothetical_protein%2C_conserved|TcBrA4_0043760|transcript|TcBrA4_0043760-RA|protein_coding||c.-3533C>T|||||3533|WARNING_TRANSCRIPT_NO_STOP_CODON,A|downstream_gene_variant|MODIFIER|LSU_ribosomal_protein%2C_mitochondrial%2C_putative|TcBrA4_0043780|transcript|TcBrA4_0043780-RA|protein_coding||c.*500C>T|||||500|,A|downstream_gene_variant|MODIFIER|zinc-finger_of_a_C2HC-type%2C_putative|TcBrA4_0043790|transcript|TcBrA4_0043790-RA|protein_coding||c.*1989C>T|||||1989|,A|downstream_gene_variant|MODIFIER|methylthioadenosine_phosphorylase%2C_putative|TcBrA4_0043800|transcript|TcBrA4_0043800-RA|protein_coding||c.*4596C>T|||||4596|	GT:AD:DP:GQ:PGT:PID:PL:SB
TcBrA4_Chr12	725004	.	A	T	1771.77	.	DP=40;ExcessHet=3.0103;MLEAC=2,0;MLEAF=1.00,0.00;RAW_MQ=54767.00;ANN=T|missense_variant|MODERATE|hook_complex_protein%2C_conserved|TcBrA4_0043770|transcript|TcBrA4_0043770-RA|protein_coding|1/1|c.164T>A|p.Ile55Asn|164/3282|164/3282|55/1093||,T|upstream_gene_variant|MODIFIER|Mono-functional_DNA-alkylating_methyl_methanesulfonate_N-term/CPSF_A_subunit_region%2C_putative|TcBrA4_0043750|transcript|TcBrA4_0043750-RA|protein_coding||c.-4965T>A|||||4965|,T|upstream_gene_variant|MODIFIER|hypothetical_protein%2C_conserved|TcBrA4_0043760|transcript|TcBrA4_0043760-RA|protein_coding||c.-3543T>A|||||3543|WARNING_TRANSCRIPT_NO_STOP_CODON,T|downstream_gene_variant|MODIFIER|LSU_ribosomal_protein%2C_mitochondrial%2C_putative|TcBrA4_0043780|transcript|TcBrA4_0043780-RA|protein_coding||c.*490T>A|||||490|,T|downstream_gene_variant|MODIFIER|zinc-finger_of_a_C2HC-type%2C_putative|TcBrA4_0043790|transcript|TcBrA4_0043790-RA|protein_coding||c.*1979T>A|||||1979|,T|downstream_gene_variant|MODIFIER|methylthioadenosine_phosphorylase%2C_putative|TcBrA4_0043800|transcript|TcBrA4_0043800-RA|protein_coding||c.*4586T>A|||||4586|	GT:AD:DP:GQ:PGT:PID:PL:SB
TcBrA4_Chr12	725010	.	C	A	1808.77	.	DP=41;ExcessHet=3.0103;MLEAC=2,0;MLEAF=1.00,0.00;RAW_MQ=56367.00;ANN=A|missense_variant|MODERATE|hook_complex_protein%2C_conserved|TcBrA4_0043770|transcript|TcBrA4_0043770-RA|protein_coding|1/1|c.158G>T|p.Gly53Val|158/3282|158/3282|53/1093||,A|upstream_gene_variant|MODIFIER|Mono-functional_DNA-alkylating_methyl_methanesulfonate_N-term/CPSF_A_subunit_region%2C_putative|TcBrA4_0043750|transcript|TcBrA4_0043750-RA|protein_coding||c.-4971G>T|||||4971|,A|upstream_gene_variant|MODIFIER|hypothetical_protein%2C_conserved|TcBrA4_0043760|transcript|TcBrA4_0043760-RA|protein_coding||c.-3549G>T|||||3549|WARNING_TRANSCRIPT_NO_STOP_CODON,A|downstream_gene_variant|MODIFIER|LSU_ribosomal_protein%2C_mitochondrial%2C_putative|TcBrA4_0043780|transcript|TcBrA4_0043780-RA|protein_coding||c.*484G>T|||||484|,A|downstream_gene_variant|MODIFIER|zinc-finger_of_a_C2HC-type%2C_putative|TcBrA4_0043790|transcript|TcBrA4_0043790-RA|protein_coding||c.*1973G>T|||||1973|,A|downstream_gene_variant|MODIFIER|methylthioadenosine_phosphorylase%2C_putative|TcBrA4_0043800|transcript|TcBrA4_0043800-RA|protein_coding||c.*4580G>T|||||4580|	GT:AD:DP:GQ:PGT:PID:PL:SB
TcBrA4_Chr12	725120	.	T	C	564.53	.	BaseQRankSum=-0.429;ClippingRankSum=0.000;DP=16;ExcessHet=3.0103;MLEAC=2,0;MLEAF=1.00,0.00;MQRankSum=-1.136;RAW_MQ=20229.00;ReadPosRankSum=0.435;ANN=C|synonymous_variant|LOW|hook_complex_protein%2C_conserved|TcBrA4_0043770|transcript|TcBrA4_0043770-RA|protein_coding|1/1|c.48A>G|p.Glu16Glu|48/3282|48/3282|16/1093||,C|upstream_gene_variant|MODIFIER|hypothetical_protein%2C_conserved|TcBrA4_0043760|transcript|TcBrA4_0043760-RA|protein_coding||c.-3659A>G|||||3659|WARNING_TRANSCRIPT_NO_STOP_CODON,C|downstream_gene_variant|MODIFIER|LSU_ribosomal_protein%2C_mitochondrial%2C_putative|TcBrA4_0043780|transcript|TcBrA4_0043780-RA|protein_coding||c.*374A>G|||||374|,C|downstream_gene_variant|MODIFIER|zinc-finger_of_a_C2HC-type%2C_putative|TcBrA4_0043790|transcript|TcBrA4_0043790-RA|protein_coding||c.*1863A>G|||||1863|,C|downstream_gene_variant|MODIFIER|methylthioadenosine_phosphorylase%2C_putative|TcBrA4_0043800|transcript|TcBrA4_0043800-RA|protein_coding||c.*4470A>G|||||4470|	GT:AD:DP:GQ:PL:SB
TcBrA4_Chr12	725524	.	T	C	534.77	.	DP=13;ExcessHet=3.0103;MLEAC=2,0;MLEAF=1.00,0.00;RAW_MQ=20268.00;ANN=C|synonymous_variant|LOW|LSU_ribosomal_protein%2C_mitochondrial%2C_putative|TcBrA4_0043780|transcript|TcBrA4_0043780-RA|protein_coding|1/1|c.441A>G|p.Pro147Pro|441/471|441/471|147/156||,C|upstream_gene_variant|MODIFIER|hypothetical_protein%2C_conserved|TcBrA4_0043760|transcript|TcBrA4_0043760-RA|protein_coding||c.-4063A>G|||||4063|WARNING_TRANSCRIPT_NO_STOP_CODON,C|upstream_gene_variant|MODIFIER|hook_complex_protein%2C_conserved|TcBrA4_0043770|transcript|TcBrA4_0043770-RA|protein_coding||c.-357A>G|||||357|,C|downstream_gene_variant|MODIFIER|zinc-finger_of_a_C2HC-type%2C_putative|TcBrA4_0043790|transcript|TcBrA4_0043790-RA|protein_coding||c.*1459A>G|||||1459|,C|downstream_gene_variant|MODIFIER|methylthioadenosine_phosphorylase%2C_putative|TcBrA4_0043800|transcript|TcBrA4_0043800-RA|protein_coding||c.*4066A>G|||||4066|	GT:AD:DP:GQ:PL:SB
TcBrA4_Chr12	725551	.	T	G	736.77	.	DP=17;ExcessHet=3.0103;MLEAC=2,0;MLEAF=1.00,0.00;RAW_MQ=26996.00;ANN=G|missense_variant|MODERATE|LSU_ribosomal_protein%2C_mitochondrial%2C_putative|TcBrA4_0043780|transcript|TcBrA4_0043780-RA|protein_coding|1/1|c.414A>C|p.Arg138Ser|414/471|414/471|138/156||,G|upstream_gene_variant|MODIFIER|hypothetical_protein%2C_conserved|TcBrA4_0043760|transcript|TcBrA4_0043760-RA|protein_coding||c.-4090A>C|||||4090|WARNING_TRANSCRIPT_NO_STOP_CODON,G|upstream_gene_variant|MODIFIER|hook_complex_protein%2C_conserved|TcBrA4_0043770|transcript|TcBrA4_0043770-RA|protein_coding||c.-384A>C|||||384|,G|downstream_gene_variant|MODIFIER|zinc-finger_of_a_C2HC-type%2C_putative|TcBrA4_0043790|transcript|TcBrA4_0043790-RA|protein_coding||c.*1432A>C|||||1432|,G|downstream_gene_variant|MODIFIER|methylthioadenosine_phosphorylase%2C_putative|TcBrA4_0043800|transcript|TcBrA4_0043800-RA|protein_coding||c.*4039A>C|||||4039|	GT:AD:DP:GQ:PGT:PID:PL:SB
TcBrA4_Chr12	725553	.	T	G	736.77	.	DP=17;ExcessHet=3.0103;MLEAC=2,0;MLEAF=1.00,0.00;RAW_MQ=26996.00;ANN=G|synonymous_variant|LOW|LSU_ribosomal_protein%2C_mitochondrial%2C_putative|TcBrA4_0043780|transcript|TcBrA4_0043780-RA|protein_coding|1/1|c.412A>C|p.Arg138Arg|412/471|412/471|138/156||,G|upstream_gene_variant|MODIFIER|hypothetical_protein%2C_conserved|TcBrA4_0043760|transcript|TcBrA4_0043760-RA|protein_coding||c.-4092A>C|||||4092|WARNING_TRANSCRIPT_NO_STOP_CODON,G|upstream_gene_variant|MODIFIER|hook_complex_protein%2C_conserved|TcBrA4_0043770|transcript|TcBrA4_0043770-RA|protein_coding||c.-386A>C|||||386|,G|downstream_gene_variant|MODIFIER|zinc-finger_of_a_C2HC-type%2C_putative|TcBrA4_0043790|transcript|TcBrA4_0043790-RA|protein_coding||c.*1430A>C|||||1430|,G|downstream_gene_variant|MODIFIER|methylthioadenosine_phosphorylase%2C_putative|TcBrA4_0043800|transcript|TcBrA4_0043800-RA|protein_coding||c.*4037A>C|||||4037|	GT:AD:DP:GQ:PGT:PID:PL:SB
TcBrA4_Chr12	725614	.	G	C	1066.77	.	DP=27;ExcessHet=3.0103;MLEAC=2,0;MLEAF=1.00,0.00;RAW_MQ=43073.00;ANN=C|missense_variant|MODERATE|LSU_ribosomal_protein%2C_mitochondrial%2C_putative|TcBrA4_0043780|transcript|TcBrA4_0043780-RA|protein_coding|1/1|c.351C>G|p.Ile117Met|351/471|351/471|117/156||,C|upstream_gene_variant|MODIFIER|hypothetical_protein%2C_conserved|TcBrA4_0043760|transcript|TcBrA4_0043760-RA|protein_coding||c.-4153C>G|||||4153|WARNING_TRANSCRIPT_NO_STOP_CODON,C|upstream_gene_variant|MODIFIER|hook_complex_protein%2C_conserved|TcBrA4_0043770|transcript|TcBrA4_0043770-RA|protein_coding||c.-447C>G|||||447|,C|downstream_gene_variant|MODIFIER|zinc-finger_of_a_C2HC-type%2C_putative|TcBrA4_0043790|transcript|TcBrA4_0043790-RA|protein_coding||c.*1369C>G|||||1369|,C|downstream_gene_variant|MODIFIER|methylthioadenosine_phosphorylase%2C_putative|TcBrA4_0043800|transcript|TcBrA4_0043800-RA|protein_coding||c.*3976C>G|||||3976|	GT:AD:DP:GQ:PL:SB
TcBrA4_Chr12	725698	.	T	C	1555.77	.	DP=41;ExcessHet=3.0103;MLEAC=2,0;MLEAF=1.00,0.00;RAW_MQ=64837.00;ANN=C|synonymous_variant|LOW|LSU_ribosomal_protein%2C_mitochondrial%2C_putative|TcBrA4_0043780|transcript|TcBrA4_0043780-RA|protein_coding|1/1|c.267A>G|p.Arg89Arg|267/471|267/471|89/156||,C|upstream_gene_variant|MODIFIER|hypothetical_protein%2C_conserved|TcBrA4_0043760|transcript|TcBrA4_0043760-RA|protein_coding||c.-4237A>G|||||4237|WARNING_TRANSCRIPT_NO_STOP_CODON,C|upstream_gene_variant|MODIFIER|hook_complex_protein%2C_conserved|TcBrA4_0043770|transcript|TcBrA4_0043770-RA|protein_coding||c.-531A>G|||||531|,C|downstream_gene_variant|MODIFIER|zinc-finger_of_a_C2HC-type%2C_putative|TcBrA4_0043790|transcript|TcBrA4_0043790-RA|protein_coding||c.*1285A>G|||||1285|,C|downstream_gene_variant|MODIFIER|methylthioadenosine_phosphorylase%2C_putative|TcBrA4_0043800|transcript|TcBrA4_0043800-RA|protein_coding||c.*3892A>G|||||3892|	GT:AD:DP:GQ:PL:SB
TcBrA4_Chr12	725775	.	T	G	1439.77	.	DP=38;ExcessHet=3.0103;MLEAC=2,0;MLEAF=1.00,0.00;RAW_MQ=60014.00;ANN=G|missense_variant|MODERATE|LSU_ribosomal_protein%2C_mitochondrial%2C_putative|TcBrA4_0043780|transcript|TcBrA4_0043780-RA|protein_coding|1/1|c.190A>C|p.Thr64Pro|190/471|190/471|64/156||,G|upstream_gene_variant|MODIFIER|hypothetical_protein%2C_conserved|TcBrA4_0043760|transcript|TcBrA4_0043760-RA|protein_coding||c.-4314A>C|||||4314|WARNING_TRANSCRIPT_NO_STOP_CODON,G|upstream_gene_variant|MODIFIER|hook_complex_protein%2C_conserved|TcBrA4_0043770|transcript|TcBrA4_0043770-RA|protein_coding||c.-608A>C|||||608|,G|downstream_gene_variant|MODIFIER|zinc-finger_of_a_C2HC-type%2C_putative|TcBrA4_0043790|transcript|TcBrA4_0043790-RA|protein_coding||c.*1208A>C|||||1208|,G|downstream_gene_variant|MODIFIER|methylthioadenosine_phosphorylase%2C_putative|TcBrA4_0043800|transcript|TcBrA4_0043800-RA|protein_coding||c.*3815A>C|||||3815|	GT:AD:DP:GQ:PL:SB
TcBrA4_Chr12	725860	.	A	G	1374.77	.	DP=39;ExcessHet=3.0103;MLEAC=2,0;MLEAF=1.00,0.00;RAW_MQ=55533.00;ANN=G|synonymous_variant|LOW|LSU_ribosomal_protein%2C_mitochondrial%2C_putative|TcBrA4_0043780|transcript|TcBrA4_0043780-RA|protein_coding|1/1|c.105T>C|p.Asp35Asp|105/471|105/471|35/156||,G|upstream_gene_variant|MODIFIER|hypothetical_protein%2C_conserved|TcBrA4_0043760|transcript|TcBrA4_0043760-RA|protein_coding||c.-4399T>C|||||4399|WARNING_TRANSCRIPT_NO_STOP_CODON,G|upstream_gene_variant|MODIFIER|hook_complex_protein%2C_conserved|TcBrA4_0043770|transcript|TcBrA4_0043770-RA|protein_coding||c.-693T>C|||||693|,G|downstream_gene_variant|MODIFIER|zinc-finger_of_a_C2HC-type%2C_putative|TcBrA4_0043790|transcript|TcBrA4_0043790-RA|protein_coding||c.*1123T>C|||||1123|,G|downstream_gene_variant|MODIFIER|methylthioadenosine_phosphorylase%2C_putative|TcBrA4_0043800|transcript|TcBrA4_0043800-RA|protein_coding||c.*3730T>C|||||3730|	GT:AD:DP:GQ:PL:SB
TcBrA4_Chr12	725905	.	A	G	1092.77	.	DP=31;ExcessHet=3.0103;MLEAC=2,0;MLEAF=1.00,0.00;RAW_MQ=41655.00;ANN=G|synonymous_variant|LOW|LSU_ribosomal_protein%2C_mitochondrial%2C_putative|TcBrA4_0043780|transcript|TcBrA4_0043780-RA|protein_coding|1/1|c.60T>C|p.His20His|60/471|60/471|20/156||,G|upstream_gene_variant|MODIFIER|hypothetical_protein%2C_conserved|TcBrA4_0043760|transcript|TcBrA4_0043760-RA|protein_coding||c.-4444T>C|||||4444|WARNING_TRANSCRIPT_NO_STOP_CODON,G|upstream_gene_variant|MODIFIER|hook_complex_protein%2C_conserved|TcBrA4_0043770|transcript|TcBrA4_0043770-RA|protein_coding||c.-738T>C|||||738|,G|downstream_gene_variant|MODIFIER|zinc-finger_of_a_C2HC-type%2C_putative|TcBrA4_0043790|transcript|TcBrA4_0043790-RA|protein_coding||c.*1078T>C|||||1078|,G|downstream_gene_variant|MODIFIER|methylthioadenosine_phosphorylase%2C_putative|TcBrA4_0043800|transcript|TcBrA4_0043800-RA|protein_coding||c.*3685T>C|||||3685|	GT:AD:DP:GQ:PL:SB
TcBrA4_Chr12	727100	.	G	A	331.78	.	DP=8;ExcessHet=3.0103;MLEAC=2,0;MLEAF=1.00,0.00;RAW_MQ=8078.00;ANN=A|synonymous_variant|LOW|zinc-finger_of_a_C2HC-type%2C_putative|TcBrA4_0043790|transcript|TcBrA4_0043790-RA|protein_coding|1/1|c.1665C>T|p.Asp555Asp|1665/1782|1665/1782|555/593||,A|upstream_gene_variant|MODIFIER|hook_complex_protein%2C_conserved|TcBrA4_0043770|transcript|TcBrA4_0043770-RA|protein_coding||c.-1933C>T|||||1933|,A|upstream_gene_variant|MODIFIER|LSU_ribosomal_protein%2C_mitochondrial%2C_putative|TcBrA4_0043780|transcript|TcBrA4_0043780-RA|protein_coding||c.-1136C>T|||||1136|,A|downstream_gene_variant|MODIFIER|methylthioadenosine_phosphorylase%2C_putative|TcBrA4_0043800|transcript|TcBrA4_0043800-RA|protein_coding||c.*2490C>T|||||2490|,A|downstream_gene_variant|MODIFIER|hypothetical_protein%2C_conserved|TcBrA4_0043810|transcript|TcBrA4_0043810-RA|protein_coding||c.*3908C>T|||||3908|	GT:AD:DP:GQ:PGT:PID:PL:SB
TcBrA4_Chr12	727106	.	G	A	331.78	.	DP=8;ExcessHet=3.0103;MLEAC=2,0;MLEAF=1.00,0.00;RAW_MQ=8078.00;ANN=A|synonymous_variant|LOW|zinc-finger_of_a_C2HC-type%2C_putative|TcBrA4_0043790|transcript|TcBrA4_0043790-RA|protein_coding|1/1|c.1659C>T|p.Tyr553Tyr|1659/1782|1659/1782|553/593||,A|upstream_gene_variant|MODIFIER|hook_complex_protein%2C_conserved|TcBrA4_0043770|transcript|TcBrA4_0043770-RA|protein_coding||c.-1939C>T|||||1939|,A|upstream_gene_variant|MODIFIER|LSU_ribosomal_protein%2C_mitochondrial%2C_putative|TcBrA4_0043780|transcript|TcBrA4_0043780-RA|protein_coding||c.-1142C>T|||||1142|,A|downstream_gene_variant|MODIFIER|methylthioadenosine_phosphorylase%2C_putative|TcBrA4_0043800|transcript|TcBrA4_0043800-RA|protein_coding||c.*2484C>T|||||2484|,A|downstream_gene_variant|MODIFIER|hypothetical_protein%2C_conserved|TcBrA4_0043810|transcript|TcBrA4_0043810-RA|protein_coding||c.*3902C>T|||||3902|	GT:AD:DP:GQ:PGT:PID:PL:SB
TcBrA4_Chr12	727208	.	G	A	680.77	.	DP=20;ExcessHet=3.0103;MLEAC=2,0;MLEAF=1.00,0.00;RAW_MQ=21579.00;ANN=A|synonymous_variant|LOW|zinc-finger_of_a_C2HC-type%2C_putative|TcBrA4_0043790|transcript|TcBrA4_0043790-RA|protein_coding|1/1|c.1557C>T|p.His519His|1557/1782|1557/1782|519/593||,A|upstream_gene_variant|MODIFIER|hook_complex_protein%2C_conserved|TcBrA4_0043770|transcript|TcBrA4_0043770-RA|protein_coding||c.-2041C>T|||||2041|,A|upstream_gene_variant|MODIFIER|LSU_ribosomal_protein%2C_mitochondrial%2C_putative|TcBrA4_0043780|transcript|TcBrA4_0043780-RA|protein_coding||c.-1244C>T|||||1244|,A|downstream_gene_variant|MODIFIER|methylthioadenosine_phosphorylase%2C_putative|TcBrA4_0043800|transcript|TcBrA4_0043800-RA|protein_coding||c.*2382C>T|||||2382|,A|downstream_gene_variant|MODIFIER|hypothetical_protein%2C_conserved|TcBrA4_0043810|transcript|TcBrA4_0043810-RA|protein_coding||c.*3800C>T|||||3800|	GT:AD:DP:GQ:PL:SB
TcBrA4_Chr12	727240	.	G	A	1102.77	.	DP=32;ExcessHet=3.0103;MLEAC=2,0;MLEAF=1.00,0.00;RAW_MQ=38527.00;ANN=A|missense_variant|MODERATE|zinc-finger_of_a_C2HC-type%2C_putative|TcBrA4_0043790|transcript|TcBrA4_0043790-RA|protein_coding|1/1|c.1525C>T|p.Pro509Ser|1525/1782|1525/1782|509/593||,A|upstream_gene_variant|MODIFIER|hook_complex_protein%2C_conserved|TcBrA4_0043770|transcript|TcBrA4_0043770-RA|protein_coding||c.-2073C>T|||||2073|,A|upstream_gene_variant|MODIFIER|LSU_ribosomal_protein%2C_mitochondrial%2C_putative|TcBrA4_0043780|transcript|TcBrA4_0043780-RA|protein_coding||c.-1276C>T|||||1276|,A|downstream_gene_variant|MODIFIER|methylthioadenosine_phosphorylase%2C_putative|TcBrA4_0043800|transcript|TcBrA4_0043800-RA|protein_coding||c.*2350C>T|||||2350|,A|downstream_gene_variant|MODIFIER|hypothetical_protein%2C_conserved|TcBrA4_0043810|transcript|TcBrA4_0043810-RA|protein_coding||c.*3768C>T|||||3768|	GT:AD:DP:GQ:PL:SB
TcBrA4_Chr12	727334	.	C	T	1819.77	.	DP=51;ExcessHet=3.0103;MLEAC=2,0;MLEAF=1.00,0.00;RAW_MQ=69958.00;ANN=T|synonymous_variant|LOW|zinc-finger_of_a_C2HC-type%2C_putative|TcBrA4_0043790|transcript|TcBrA4_0043790-RA|protein_coding|1/1|c.1431G>A|p.Glu477Glu|1431/1782|1431/1782|477/593||,T|upstream_gene_variant|MODIFIER|hook_complex_protein%2C_conserved|TcBrA4_0043770|transcript|TcBrA4_0043770-RA|protein_coding||c.-2167G>A|||||2167|,T|upstream_gene_variant|MODIFIER|LSU_ribosomal_protein%2C_mitochondrial%2C_putative|TcBrA4_0043780|transcript|TcBrA4_0043780-RA|protein_coding||c.-1370G>A|||||1370|,T|downstream_gene_variant|MODIFIER|methylthioadenosine_phosphorylase%2C_putative|TcBrA4_0043800|transcript|TcBrA4_0043800-RA|protein_coding||c.*2256G>A|||||2256|,T|downstream_gene_variant|MODIFIER|hypothetical_protein%2C_conserved|TcBrA4_0043810|transcript|TcBrA4_0043810-RA|protein_coding||c.*3674G>A|||||3674|	GT:AD:DP:GQ:PL:SB
TcBrA4_Chr12	727358	.	A	G	2732.77	.	DP=60;ExcessHet=3.0103;MLEAC=2,0;MLEAF=1.00,0.00;RAW_MQ=86085.00;ANN=G|synonymous_variant|LOW|zinc-finger_of_a_C2HC-type%2C_putative|TcBrA4_0043790|transcript|TcBrA4_0043790-RA|protein_coding|1/1|c.1407T>C|p.Phe469Phe|1407/1782|1407/1782|469/593||,G|upstream_gene_variant|MODIFIER|hook_complex_protein%2C_conserved|TcBrA4_0043770|transcript|TcBrA4_0043770-RA|protein_coding||c.-2191T>C|||||2191|,G|upstream_gene_variant|MODIFIER|LSU_ribosomal_protein%2C_mitochondrial%2C_putative|TcBrA4_0043780|transcript|TcBrA4_0043780-RA|protein_coding||c.-1394T>C|||||1394|,G|downstream_gene_variant|MODIFIER|methylthioadenosine_phosphorylase%2C_putative|TcBrA4_0043800|transcript|TcBrA4_0043800-RA|protein_coding||c.*2232T>C|||||2232|,G|downstream_gene_variant|MODIFIER|hypothetical_protein%2C_conserved|TcBrA4_0043810|transcript|TcBrA4_0043810-RA|protein_coding||c.*3650T>C|||||3650|	GT:AD:DP:GQ:PGT:PID:PL:SB
TcBrA4_Chr12	727366	.	C	G	2845.77	.	DP=66;ExcessHet=3.0103;MLEAC=2,0;MLEAF=1.00,0.00;RAW_MQ=96013.00;ANN=G|missense_variant|MODERATE|zinc-finger_of_a_C2HC-type%2C_putative|TcBrA4_0043790|transcript|TcBrA4_0043790-RA|protein_coding|1/1|c.1399G>C|p.Gly467Arg|1399/1782|1399/1782|467/593||,G|upstream_gene_variant|MODIFIER|hook_complex_protein%2C_conserved|TcBrA4_0043770|transcript|TcBrA4_0043770-RA|protein_coding||c.-2199G>C|||||2199|,G|upstream_gene_variant|MODIFIER|LSU_ribosomal_protein%2C_mitochondrial%2C_putative|TcBrA4_0043780|transcript|TcBrA4_0043780-RA|protein_coding||c.-1402G>C|||||1402|,G|downstream_gene_variant|MODIFIER|methylthioadenosine_phosphorylase%2C_putative|TcBrA4_0043800|transcript|TcBrA4_0043800-RA|protein_coding||c.*2224G>C|||||2224|,G|downstream_gene_variant|MODIFIER|hypothetical_protein%2C_conserved|TcBrA4_0043810|transcript|TcBrA4_0043810-RA|protein_coding||c.*3642G>C|||||3642|	GT:AD:DP:GQ:PGT:PID:PL:SB
TcBrA4_Chr12	727486	.	A	G	2451.77	.	DP=58;ExcessHet=3.0103;MLEAC=2,0;MLEAF=1.00,0.00;RAW_MQ=79712.00;ANN=G|missense_variant|MODERATE|zinc-finger_of_a_C2HC-type%2C_putative|TcBrA4_0043790|transcript|TcBrA4_0043790-RA|protein_coding|1/1|c.1279T>C|p.Phe427Leu|1279/1782|1279/1782|427/593||,G|upstream_gene_variant|MODIFIER|hook_complex_protein%2C_conserved|TcBrA4_0043770|transcript|TcBrA4_0043770-RA|protein_coding||c.-2319T>C|||||2319|,G|upstream_gene_variant|MODIFIER|LSU_ribosomal_protein%2C_mitochondrial%2C_putative|TcBrA4_0043780|transcript|TcBrA4_0043780-RA|protein_coding||c.-1522T>C|||||1522|,G|downstream_gene_variant|MODIFIER|methylthioadenosine_phosphorylase%2C_putative|TcBrA4_0043800|transcript|TcBrA4_0043800-RA|protein_coding||c.*2104T>C|||||2104|,G|downstream_gene_variant|MODIFIER|hypothetical_protein%2C_conserved|TcBrA4_0043810|transcript|TcBrA4_0043810-RA|protein_coding||c.*3522T>C|||||3522|	GT:AD:DP:GQ:PGT:PID:PL:SB
TcBrA4_Chr12	727510	.	C	T	2497.77	.	DP=60;ExcessHet=3.0103;MLEAC=2,0;MLEAF=1.00,0.00;RAW_MQ=71805.00;ANN=T|missense_variant|MODERATE|zinc-finger_of_a_C2HC-type%2C_putative|TcBrA4_0043790|transcript|TcBrA4_0043790-RA|protein_coding|1/1|c.1255G>A|p.Gly419Ser|1255/1782|1255/1782|419/593||,T|upstream_gene_variant|MODIFIER|hook_complex_protein%2C_conserved|TcBrA4_0043770|transcript|TcBrA4_0043770-RA|protein_coding||c.-2343G>A|||||2343|,T|upstream_gene_variant|MODIFIER|LSU_ribosomal_protein%2C_mitochondrial%2C_putative|TcBrA4_0043780|transcript|TcBrA4_0043780-RA|protein_coding||c.-1546G>A|||||1546|,T|downstream_gene_variant|MODIFIER|methylthioadenosine_phosphorylase%2C_putative|TcBrA4_0043800|transcript|TcBrA4_0043800-RA|protein_coding||c.*2080G>A|||||2080|,T|downstream_gene_variant|MODIFIER|hypothetical_protein%2C_conserved|TcBrA4_0043810|transcript|TcBrA4_0043810-RA|protein_coding||c.*3498G>A|||||3498|	GT:AD:DP:GQ:PGT:PID:PL:SB
TcBrA4_Chr12	727547	.	A	G	2847.77	.	DP=64;ExcessHet=3.0103;MLEAC=2,0;MLEAF=1.00,0.00;RAW_MQ=60087.00;ANN=G|synonymous_variant|LOW|zinc-finger_of_a_C2HC-type%2C_putative|TcBrA4_0043790|transcript|TcBrA4_0043790-RA|protein_coding|1/1|c.1218T>C|p.Arg406Arg|1218/1782|1218/1782|406/593||,G|upstream_gene_variant|MODIFIER|hook_complex_protein%2C_conserved|TcBrA4_0043770|transcript|TcBrA4_0043770-RA|protein_coding||c.-2380T>C|||||2380|,G|upstream_gene_variant|MODIFIER|LSU_ribosomal_protein%2C_mitochondrial%2C_putative|TcBrA4_0043780|transcript|TcBrA4_0043780-RA|protein_coding||c.-1583T>C|||||1583|,G|downstream_gene_variant|MODIFIER|methylthioadenosine_phosphorylase%2C_putative|TcBrA4_0043800|transcript|TcBrA4_0043800-RA|protein_coding||c.*2043T>C|||||2043|,G|downstream_gene_variant|MODIFIER|hypothetical_protein%2C_conserved|TcBrA4_0043810|transcript|TcBrA4_0043810-RA|protein_coding||c.*3461T>C|||||3461|	GT:AD:DP:GQ:PGT:PID:PL:SB
TcBrA4_Chr12	727551	.	G	A	2896.77	.	DP=64;ExcessHet=3.0103;MLEAC=2,0;MLEAF=1.00,0.00;RAW_MQ=59063.00;ANN=A|missense_variant|MODERATE|zinc-finger_of_a_C2HC-type%2C_putative|TcBrA4_0043790|transcript|TcBrA4_0043790-RA|protein_coding|1/1|c.1214C>T|p.Ala405Val|1214/1782|1214/1782|405/593||,A|upstream_gene_variant|MODIFIER|hook_complex_protein%2C_conserved|TcBrA4_0043770|transcript|TcBrA4_0043770-RA|protein_coding||c.-2384C>T|||||2384|,A|upstream_gene_variant|MODIFIER|LSU_ribosomal_protein%2C_mitochondrial%2C_putative|TcBrA4_0043780|transcript|TcBrA4_0043780-RA|protein_coding||c.-1587C>T|||||1587|,A|downstream_gene_variant|MODIFIER|methylthioadenosine_phosphorylase%2C_putative|TcBrA4_0043800|transcript|TcBrA4_0043800-RA|protein_coding||c.*2039C>T|||||2039|,A|downstream_gene_variant|MODIFIER|hypothetical_protein%2C_conserved|TcBrA4_0043810|transcript|TcBrA4_0043810-RA|protein_coding||c.*3457C>T|||||3457|	GT:AD:DP:GQ:PGT:PID:PL:SB
TcBrA4_Chr12	727568	.	G	A	3031.77	.	DP=65;ExcessHet=3.0103;MLEAC=2,0;MLEAF=1.00,0.00;RAW_MQ=56731.00;ANN=A|synonymous_variant|LOW|zinc-finger_of_a_C2HC-type%2C_putative|TcBrA4_0043790|transcript|TcBrA4_0043790-RA|protein_coding|1/1|c.1197C>T|p.Ile399Ile|1197/1782|1197/1782|399/593||,A|upstream_gene_variant|MODIFIER|hook_complex_protein%2C_conserved|TcBrA4_0043770|transcript|TcBrA4_0043770-RA|protein_coding||c.-2401C>T|||||2401|,A|upstream_gene_variant|MODIFIER|LSU_ribosomal_protein%2C_mitochondrial%2C_putative|TcBrA4_0043780|transcript|TcBrA4_0043780-RA|protein_coding||c.-1604C>T|||||1604|,A|downstream_gene_variant|MODIFIER|methylthioadenosine_phosphorylase%2C_putative|TcBrA4_0043800|transcript|TcBrA4_0043800-RA|protein_coding||c.*2022C>T|||||2022|,A|downstream_gene_variant|MODIFIER|hypothetical_protein%2C_conserved|TcBrA4_0043810|transcript|TcBrA4_0043810-RA|protein_coding||c.*3440C>T|||||3440|	GT:AD:DP:GQ:PGT:PID:PL:SB
TcBrA4_Chr12	727581	.	C	T	3166.77	.	DP=70;ExcessHet=3.0103;MLEAC=2,0;MLEAF=1.00,0.00;RAW_MQ=63824.00;ANN=T|missense_variant|MODERATE|zinc-finger_of_a_C2HC-type%2C_putative|TcBrA4_0043790|transcript|TcBrA4_0043790-RA|protein_coding|1/1|c.1184G>A|p.Arg395Lys|1184/1782|1184/1782|395/593||,T|upstream_gene_variant|MODIFIER|hook_complex_protein%2C_conserved|TcBrA4_0043770|transcript|TcBrA4_0043770-RA|protein_coding||c.-2414G>A|||||2414|,T|upstream_gene_variant|MODIFIER|LSU_ribosomal_protein%2C_mitochondrial%2C_putative|TcBrA4_0043780|transcript|TcBrA4_0043780-RA|protein_coding||c.-1617G>A|||||1617|,T|downstream_gene_variant|MODIFIER|methylthioadenosine_phosphorylase%2C_putative|TcBrA4_0043800|transcript|TcBrA4_0043800-RA|protein_coding||c.*2009G>A|||||2009|,T|downstream_gene_variant|MODIFIER|hypothetical_protein%2C_conserved|TcBrA4_0043810|transcript|TcBrA4_0043810-RA|protein_coding||c.*3427G>A|||||3427|	GT:AD:DP:GQ:PGT:PID:PL:SB
TcBrA4_Chr12	727594	.	G	T	3170.77	.	DP=71;ExcessHet=3.0103;MLEAC=2,0;MLEAF=1.00,0.00;RAW_MQ=67636.00;ANN=T|missense_variant|MODERATE|zinc-finger_of_a_C2HC-type%2C_putative|TcBrA4_0043790|transcript|TcBrA4_0043790-RA|protein_coding|1/1|c.1171C>A|p.Leu391Ile|1171/1782|1171/1782|391/593||,T|upstream_gene_variant|MODIFIER|hook_complex_protein%2C_conserved|TcBrA4_0043770|transcript|TcBrA4_0043770-RA|protein_coding||c.-2427C>A|||||2427|,T|upstream_gene_variant|MODIFIER|LSU_ribosomal_protein%2C_mitochondrial%2C_putative|TcBrA4_0043780|transcript|TcBrA4_0043780-RA|protein_coding||c.-1630C>A|||||1630|,T|downstream_gene_variant|MODIFIER|methylthioadenosine_phosphorylase%2C_putative|TcBrA4_0043800|transcript|TcBrA4_0043800-RA|protein_coding||c.*1996C>A|||||1996|,T|downstream_gene_variant|MODIFIER|hypothetical_protein%2C_conserved|TcBrA4_0043810|transcript|TcBrA4_0043810-RA|protein_coding||c.*3414C>A|||||3414|	GT:AD:DP:GQ:PGT:PID:PL:SB
TcBrA4_Chr12	727691	.	A	G	2849.77	.	DP=64;ExcessHet=3.0103;MLEAC=2,0;MLEAF=1.00,0.00;RAW_MQ=58414.00;ANN=G|synonymous_variant|LOW|zinc-finger_of_a_C2HC-type%2C_putative|TcBrA4_0043790|transcript|TcBrA4_0043790-RA|protein_coding|1/1|c.1074T>C|p.Pro358Pro|1074/1782|1074/1782|358/593||,G|upstream_gene_variant|MODIFIER|hook_complex_protein%2C_conserved|TcBrA4_0043770|transcript|TcBrA4_0043770-RA|protein_coding||c.-2524T>C|||||2524|,G|upstream_gene_variant|MODIFIER|LSU_ribosomal_protein%2C_mitochondrial%2C_putative|TcBrA4_0043780|transcript|TcBrA4_0043780-RA|protein_coding||c.-1727T>C|||||1727|,G|downstream_gene_variant|MODIFIER|methylthioadenosine_phosphorylase%2C_putative|TcBrA4_0043800|transcript|TcBrA4_0043800-RA|protein_coding||c.*1899T>C|||||1899|,G|downstream_gene_variant|MODIFIER|hypothetical_protein%2C_conserved|TcBrA4_0043810|transcript|TcBrA4_0043810-RA|protein_coding||c.*3317T>C|||||3317|	GT:AD:DP:GQ:PGT:PID:PL:SB
TcBrA4_Chr12	727694	.	C	T	2820.77	.	DP=64;ExcessHet=3.0103;MLEAC=2,0;MLEAF=1.00,0.00;RAW_MQ=58414.00;ANN=T|missense_variant|MODERATE|zinc-finger_of_a_C2HC-type%2C_putative|TcBrA4_0043790|transcript|TcBrA4_0043790-RA|protein_coding|1/1|c.1071G>A|p.Met357Ile|1071/1782|1071/1782|357/593||,T|upstream_gene_variant|MODIFIER|hook_complex_protein%2C_conserved|TcBrA4_0043770|transcript|TcBrA4_0043770-RA|protein_coding||c.-2527G>A|||||2527|,T|upstream_gene_variant|MODIFIER|LSU_ribosomal_protein%2C_mitochondrial%2C_putative|TcBrA4_0043780|transcript|TcBrA4_0043780-RA|protein_coding||c.-1730G>A|||||1730|,T|downstream_gene_variant|MODIFIER|methylthioadenosine_phosphorylase%2C_putative|TcBrA4_0043800|transcript|TcBrA4_0043800-RA|protein_coding||c.*1896G>A|||||1896|,T|downstream_gene_variant|MODIFIER|hypothetical_protein%2C_conserved|TcBrA4_0043810|transcript|TcBrA4_0043810-RA|protein_coding||c.*3314G>A|||||3314|	GT:AD:DP:GQ:PGT:PID:PL:SB
TcBrA4_Chr12	727741	.	A	C	2790.77	.	DP=63;ExcessHet=3.0103;MLEAC=2,0;MLEAF=1.00,0.00;RAW_MQ=53414.00;ANN=C|missense_variant|MODERATE|zinc-finger_of_a_C2HC-type%2C_putative|TcBrA4_0043790|transcript|TcBrA4_0043790-RA|protein_coding|1/1|c.1024T>G|p.Leu342Val|1024/1782|1024/1782|342/593||,C|upstream_gene_variant|MODIFIER|hook_complex_protein%2C_conserved|TcBrA4_0043770|transcript|TcBrA4_0043770-RA|protein_coding||c.-2574T>G|||||2574|,C|upstream_gene_variant|MODIFIER|LSU_ribosomal_protein%2C_mitochondrial%2C_putative|TcBrA4_0043780|transcript|TcBrA4_0043780-RA|protein_coding||c.-1777T>G|||||1777|,C|downstream_gene_variant|MODIFIER|methylthioadenosine_phosphorylase%2C_putative|TcBrA4_0043800|transcript|TcBrA4_0043800-RA|protein_coding||c.*1849T>G|||||1849|,C|downstream_gene_variant|MODIFIER|hypothetical_protein%2C_conserved|TcBrA4_0043810|transcript|TcBrA4_0043810-RA|protein_coding||c.*3267T>G|||||3267|	GT:AD:DP:GQ:PGT:PID:PL:SB
TcBrA4_Chr12	727744	.	A	C	2741.77	.	DP=61;ExcessHet=3.0103;MLEAC=2,0;MLEAF=1.00,0.00;RAW_MQ=49190.00;ANN=C|missense_variant|MODERATE|zinc-finger_of_a_C2HC-type%2C_putative|TcBrA4_0043790|transcript|TcBrA4_0043790-RA|protein_coding|1/1|c.1021T>G|p.Ser341Ala|1021/1782|1021/1782|341/593||,C|upstream_gene_variant|MODIFIER|hook_complex_protein%2C_conserved|TcBrA4_0043770|transcript|TcBrA4_0043770-RA|protein_coding||c.-2577T>G|||||2577|,C|upstream_gene_variant|MODIFIER|LSU_ribosomal_protein%2C_mitochondrial%2C_putative|TcBrA4_0043780|transcript|TcBrA4_0043780-RA|protein_coding||c.-1780T>G|||||1780|,C|downstream_gene_variant|MODIFIER|methylthioadenosine_phosphorylase%2C_putative|TcBrA4_0043800|transcript|TcBrA4_0043800-RA|protein_coding||c.*1846T>G|||||1846|,C|downstream_gene_variant|MODIFIER|hypothetical_protein%2C_conserved|TcBrA4_0043810|transcript|TcBrA4_0043810-RA|protein_coding||c.*3264T>G|||||3264|	GT:AD:DP:GQ:PGT:PID:PL:SB
TcBrA4_Chr12	727755	.	A	C	2576.77	.	DP=58;ExcessHet=3.0103;MLEAC=2,0;MLEAF=1.00,0.00;RAW_MQ=46391.00;ANN=C|missense_variant|MODERATE|zinc-finger_of_a_C2HC-type%2C_putative|TcBrA4_0043790|transcript|TcBrA4_0043790-RA|protein_coding|1/1|c.1010T>G|p.Val337Gly|1010/1782|1010/1782|337/593||,C|upstream_gene_variant|MODIFIER|hook_complex_protein%2C_conserved|TcBrA4_0043770|transcript|TcBrA4_0043770-RA|protein_coding||c.-2588T>G|||||2588|,C|upstream_gene_variant|MODIFIER|LSU_ribosomal_protein%2C_mitochondrial%2C_putative|TcBrA4_0043780|transcript|TcBrA4_0043780-RA|protein_coding||c.-1791T>G|||||1791|,C|downstream_gene_variant|MODIFIER|methylthioadenosine_phosphorylase%2C_putative|TcBrA4_0043800|transcript|TcBrA4_0043800-RA|protein_coding||c.*1835T>G|||||1835|,C|downstream_gene_variant|MODIFIER|hypothetical_protein%2C_conserved|TcBrA4_0043810|transcript|TcBrA4_0043810-RA|protein_coding||c.*3253T>G|||||3253|	GT:AD:DP:GQ:PGT:PID:PL:SB
TcBrA4_Chr12	727830	.	T	C	1177.77	.	BaseQRankSum=0.902;ClippingRankSum=0.000;DP=41;ExcessHet=3.0103;MLEAC=2,0;MLEAF=1.00,0.00;MQRankSum=-1.661;RAW_MQ=35879.00;ReadPosRankSum=1.480;ANN=C|missense_variant|MODERATE|zinc-finger_of_a_C2HC-type%2C_putative|TcBrA4_0043790|transcript|TcBrA4_0043790-RA|protein_coding|1/1|c.935A>G|p.Glu312Gly|935/1782|935/1782|312/593||,C|upstream_gene_variant|MODIFIER|hook_complex_protein%2C_conserved|TcBrA4_0043770|transcript|TcBrA4_0043770-RA|protein_coding||c.-2663A>G|||||2663|,C|upstream_gene_variant|MODIFIER|LSU_ribosomal_protein%2C_mitochondrial%2C_putative|TcBrA4_0043780|transcript|TcBrA4_0043780-RA|protein_coding||c.-1866A>G|||||1866|,C|downstream_gene_variant|MODIFIER|methylthioadenosine_phosphorylase%2C_putative|TcBrA4_0043800|transcript|TcBrA4_0043800-RA|protein_coding||c.*1760A>G|||||1760|,C|downstream_gene_variant|MODIFIER|hypothetical_protein%2C_conserved|TcBrA4_0043810|transcript|TcBrA4_0043810-RA|protein_coding||c.*3178A>G|||||3178|	GT:AD:DP:GQ:PL:SB
TcBrA4_Chr12	727844	.	A	G	909.77	.	BaseQRankSum=-0.720;ClippingRankSum=0.000;DP=33;ExcessHet=3.0103;MLEAC=2,0;MLEAF=1.00,0.00;MQRankSum=-1.609;RAW_MQ=28199.00;ReadPosRankSum=0.788;ANN=G|synonymous_variant|LOW|zinc-finger_of_a_C2HC-type%2C_putative|TcBrA4_0043790|transcript|TcBrA4_0043790-RA|protein_coding|1/1|c.921T>C|p.Phe307Phe|921/1782|921/1782|307/593||,G|upstream_gene_variant|MODIFIER|hook_complex_protein%2C_conserved|TcBrA4_0043770|transcript|TcBrA4_0043770-RA|protein_coding||c.-2677T>C|||||2677|,G|upstream_gene_variant|MODIFIER|LSU_ribosomal_protein%2C_mitochondrial%2C_putative|TcBrA4_0043780|transcript|TcBrA4_0043780-RA|protein_coding||c.-1880T>C|||||1880|,G|downstream_gene_variant|MODIFIER|methylthioadenosine_phosphorylase%2C_putative|TcBrA4_0043800|transcript|TcBrA4_0043800-RA|protein_coding||c.*1746T>C|||||1746|,G|downstream_gene_variant|MODIFIER|hypothetical_protein%2C_conserved|TcBrA4_0043810|transcript|TcBrA4_0043810-RA|protein_coding||c.*3164T>C|||||3164|	GT:AD:DP:GQ:PL:SB
TcBrA4_Chr12	727880	.	T	TTGCTGCTGCTGC	663.25	.	BaseQRankSum=-0.469;ClippingRankSum=0.000;DP=19;ExcessHet=3.0103;MLEAC=2,0;MLEAF=1.00,0.00;MQRankSum=-2.075;RAW_MQ=12592.00;ReadPosRankSum=-1.242;ANN=TTGCTGCTGCTGC|disruptive_inframe_insertion|MODERATE|zinc-finger_of_a_C2HC-type%2C_putative|TcBrA4_0043790|transcript|TcBrA4_0043790-RA|protein_coding|1/1|c.884_885insGCAGCAGCAGCA|p.Gln295_Glu296insGlnGlnGlnGln|884/1782|884/1782|295/593||,TTGCTGCTGCTGC|upstream_gene_variant|MODIFIER|hook_complex_protein%2C_conserved|TcBrA4_0043770|transcript|TcBrA4_0043770-RA|protein_coding||c.-2714_-2713insGCAGCAGCAGCA|||||2714|,TTGCTGCTGCTGC|upstream_gene_variant|MODIFIER|LSU_ribosomal_protein%2C_mitochondrial%2C_putative|TcBrA4_0043780|transcript|TcBrA4_0043780-RA|protein_coding||c.-1917_-1916insGCAGCAGCAGCA|||||1917|,TTGCTGCTGCTGC|downstream_gene_variant|MODIFIER|methylthioadenosine_phosphorylase%2C_putative|TcBrA4_0043800|transcript|TcBrA4_0043800-RA|protein_coding||c.*1709_*1710insGCAGCAGCAGCA|||||1709|,TTGCTGCTGCTGC|downstream_gene_variant|MODIFIER|hypothetical_protein%2C_conserved|TcBrA4_0043810|transcript|TcBrA4_0043810-RA|protein_coding||c.*3127_*3128insGCAGCAGCAGCA|||||3127|	GT:AD:DP:GQ:PL:SB
TcBrA4_Chr12	727893	.	A	G	414.28	.	BaseQRankSum=1.470;ClippingRankSum=0.000;DP=18;ExcessHet=3.0103;MLEAC=2,0;MLEAF=1.00,0.00;MQRankSum=-2.119;RAW_MQ=11922.00;ReadPosRankSum=-1.552;ANN=G|missense_variant|MODERATE|zinc-finger_of_a_C2HC-type%2C_putative|TcBrA4_0043790|transcript|TcBrA4_0043790-RA|protein_coding|1/1|c.872T>C|p.Phe291Ser|872/1782|872/1782|291/593||,G|upstream_gene_variant|MODIFIER|hook_complex_protein%2C_conserved|TcBrA4_0043770|transcript|TcBrA4_0043770-RA|protein_coding||c.-2726T>C|||||2726|,G|upstream_gene_variant|MODIFIER|LSU_ribosomal_protein%2C_mitochondrial%2C_putative|TcBrA4_0043780|transcript|TcBrA4_0043780-RA|protein_coding||c.-1929T>C|||||1929|,G|downstream_gene_variant|MODIFIER|methylthioadenosine_phosphorylase%2C_putative|TcBrA4_0043800|transcript|TcBrA4_0043800-RA|protein_coding||c.*1697T>C|||||1697|,G|downstream_gene_variant|MODIFIER|hypothetical_protein%2C_conserved|TcBrA4_0043810|transcript|TcBrA4_0043810-RA|protein_coding||c.*3115T>C|||||3115|	GT:AD:DP:GQ:PL:SB
TcBrA4_Chr12	727913	.	A	G	534.8	.	BaseQRankSum=0.509;ClippingRankSum=0.000;DP=22;ExcessHet=3.0103;MLEAC=2,0;MLEAF=1.00,0.00;MQRankSum=-1.915;RAW_MQ=15203.00;ReadPosRankSum=-1.582;ANN=G|synonymous_variant|LOW|zinc-finger_of_a_C2HC-type%2C_putative|TcBrA4_0043790|transcript|TcBrA4_0043790-RA|protein_coding|1/1|c.852T>C|p.Ser284Ser|852/1782|852/1782|284/593||,G|upstream_gene_variant|MODIFIER|hook_complex_protein%2C_conserved|TcBrA4_0043770|transcript|TcBrA4_0043770-RA|protein_coding||c.-2746T>C|||||2746|,G|upstream_gene_variant|MODIFIER|LSU_ribosomal_protein%2C_mitochondrial%2C_putative|TcBrA4_0043780|transcript|TcBrA4_0043780-RA|protein_coding||c.-1949T>C|||||1949|,G|downstream_gene_variant|MODIFIER|methylthioadenosine_phosphorylase%2C_putative|TcBrA4_0043800|transcript|TcBrA4_0043800-RA|protein_coding||c.*1677T>C|||||1677|,G|downstream_gene_variant|MODIFIER|hypothetical_protein%2C_conserved|TcBrA4_0043810|transcript|TcBrA4_0043810-RA|protein_coding||c.*3095T>C|||||3095|	GT:AD:DP:GQ:PL:SB
TcBrA4_Chr12	727928	.	C	A	644.77	.	BaseQRankSum=1.099;ClippingRankSum=0.000;DP=25;ExcessHet=3.0103;MLEAC=2,0;MLEAF=1.00,0.00;MQRankSum=-1.814;RAW_MQ=18979.00;ReadPosRankSum=-1.320;ANN=A|synonymous_variant|LOW|zinc-finger_of_a_C2HC-type%2C_putative|TcBrA4_0043790|transcript|TcBrA4_0043790-RA|protein_coding|1/1|c.837G>T|p.Leu279Leu|837/1782|837/1782|279/593||,A|upstream_gene_variant|MODIFIER|hook_complex_protein%2C_conserved|TcBrA4_0043770|transcript|TcBrA4_0043770-RA|protein_coding||c.-2761G>T|||||2761|,A|upstream_gene_variant|MODIFIER|LSU_ribosomal_protein%2C_mitochondrial%2C_putative|TcBrA4_0043780|transcript|TcBrA4_0043780-RA|protein_coding||c.-1964G>T|||||1964|,A|downstream_gene_variant|MODIFIER|methylthioadenosine_phosphorylase%2C_putative|TcBrA4_0043800|transcript|TcBrA4_0043800-RA|protein_coding||c.*1662G>T|||||1662|,A|downstream_gene_variant|MODIFIER|hypothetical_protein%2C_conserved|TcBrA4_0043810|transcript|TcBrA4_0043810-RA|protein_coding||c.*3080G>T|||||3080|	GT:AD:DP:GQ:PL:SB
TcBrA4_Chr12	727946	.	G	T	1096.77	.	BaseQRankSum=-0.501;ClippingRankSum=0.000;DP=27;ExcessHet=3.0103;MLEAC=2,0;MLEAF=1.00,0.00;MQRankSum=-1.751;RAW_MQ=22226.00;ReadPosRankSum=0.579;ANN=T|missense_variant|MODERATE|zinc-finger_of_a_C2HC-type%2C_putative|TcBrA4_0043790|transcript|TcBrA4_0043790-RA|protein_coding|1/1|c.819C>A|p.Asp273Glu|819/1782|819/1782|273/593||,T|upstream_gene_variant|MODIFIER|hook_complex_protein%2C_conserved|TcBrA4_0043770|transcript|TcBrA4_0043770-RA|protein_coding||c.-2779C>A|||||2779|,T|upstream_gene_variant|MODIFIER|LSU_ribosomal_protein%2C_mitochondrial%2C_putative|TcBrA4_0043780|transcript|TcBrA4_0043780-RA|protein_coding||c.-1982C>A|||||1982|,T|downstream_gene_variant|MODIFIER|methylthioadenosine_phosphorylase%2C_putative|TcBrA4_0043800|transcript|TcBrA4_0043800-RA|protein_coding||c.*1644C>A|||||1644|,T|downstream_gene_variant|MODIFIER|hypothetical_protein%2C_conserved|TcBrA4_0043810|transcript|TcBrA4_0043810-RA|protein_coding||c.*3062C>A|||||3062|	GT:AD:DP:GQ:PGT:PID:PL:SB
TcBrA4_Chr12	727955	.	A	G	1121.77	.	BaseQRankSum=-0.545;ClippingRankSum=0.000;DP=28;ExcessHet=3.0103;MLEAC=2,0;MLEAF=1.00,0.00;MQRankSum=-1.745;RAW_MQ=22802.00;ReadPosRankSum=1.362;ANN=G|synonymous_variant|LOW|zinc-finger_of_a_C2HC-type%2C_putative|TcBrA4_0043790|transcript|TcBrA4_0043790-RA|protein_coding|1/1|c.810T>C|p.Gly270Gly|810/1782|810/1782|270/593||,G|upstream_gene_variant|MODIFIER|hook_complex_protein%2C_conserved|TcBrA4_0043770|transcript|TcBrA4_0043770-RA|protein_coding||c.-2788T>C|||||2788|,G|upstream_gene_variant|MODIFIER|LSU_ribosomal_protein%2C_mitochondrial%2C_putative|TcBrA4_0043780|transcript|TcBrA4_0043780-RA|protein_coding||c.-1991T>C|||||1991|,G|downstream_gene_variant|MODIFIER|methylthioadenosine_phosphorylase%2C_putative|TcBrA4_0043800|transcript|TcBrA4_0043800-RA|protein_coding||c.*1635T>C|||||1635|,G|downstream_gene_variant|MODIFIER|hypothetical_protein%2C_conserved|TcBrA4_0043810|transcript|TcBrA4_0043810-RA|protein_coding||c.*3053T>C|||||3053|	GT:AD:DP:GQ:PGT:PID:PL:SB
TcBrA4_Chr12	727989	.	A	G	1371.77	.	DP=43;ExcessHet=3.0103;MLEAC=2,0;MLEAF=1.00,0.00;RAW_MQ=44620.00;ANN=G|missense_variant|MODERATE|zinc-finger_of_a_C2HC-type%2C_putative|TcBrA4_0043790|transcript|TcBrA4_0043790-RA|protein_coding|1/1|c.776T>C|p.Ile259Thr|776/1782|776/1782|259/593||,G|upstream_gene_variant|MODIFIER|hook_complex_protein%2C_conserved|TcBrA4_0043770|transcript|TcBrA4_0043770-RA|protein_coding||c.-2822T>C|||||2822|,G|upstream_gene_variant|MODIFIER|LSU_ribosomal_protein%2C_mitochondrial%2C_putative|TcBrA4_0043780|transcript|TcBrA4_0043780-RA|protein_coding||c.-2025T>C|||||2025|,G|downstream_gene_variant|MODIFIER|methylthioadenosine_phosphorylase%2C_putative|TcBrA4_0043800|transcript|TcBrA4_0043800-RA|protein_coding||c.*1601T>C|||||1601|,G|downstream_gene_variant|MODIFIER|hypothetical_protein%2C_conserved|TcBrA4_0043810|transcript|TcBrA4_0043810-RA|protein_coding||c.*3019T>C|||||3019|	GT:AD:DP:GQ:PL:SB
TcBrA4_Chr12	728054	.	G	A	1737.77	.	BaseQRankSum=0.816;ClippingRankSum=0.000;DP=58;ExcessHet=3.0103;MLEAC=2,0;MLEAF=1.00,0.00;MQRankSum=-1.376;RAW_MQ=68439.00;ReadPosRankSum=-0.543;ANN=A|synonymous_variant|LOW|zinc-finger_of_a_C2HC-type%2C_putative|TcBrA4_0043790|transcript|TcBrA4_0043790-RA|protein_coding|1/1|c.711C>T|p.Thr237Thr|711/1782|711/1782|237/593||,A|upstream_gene_variant|MODIFIER|hook_complex_protein%2C_conserved|TcBrA4_0043770|transcript|TcBrA4_0043770-RA|protein_coding||c.-2887C>T|||||2887|,A|upstream_gene_variant|MODIFIER|LSU_ribosomal_protein%2C_mitochondrial%2C_putative|TcBrA4_0043780|transcript|TcBrA4_0043780-RA|protein_coding||c.-2090C>T|||||2090|,A|downstream_gene_variant|MODIFIER|methylthioadenosine_phosphorylase%2C_putative|TcBrA4_0043800|transcript|TcBrA4_0043800-RA|protein_coding||c.*1536C>T|||||1536|,A|downstream_gene_variant|MODIFIER|hypothetical_protein%2C_conserved|TcBrA4_0043810|transcript|TcBrA4_0043810-RA|protein_coding||c.*2954C>T|||||2954|	GT:AD:DP:GQ:PL:SB
TcBrA4_Chr12	728081	.	C	T	1823.77	.	BaseQRankSum=0.540;ClippingRankSum=0.000;DP=59;ExcessHet=3.0103;MLEAC=2,0;MLEAF=1.00,0.00;MQRankSum=-1.381;RAW_MQ=72369.00;ReadPosRankSum=1.513;ANN=T|synonymous_variant|LOW|zinc-finger_of_a_C2HC-type%2C_putative|TcBrA4_0043790|transcript|TcBrA4_0043790-RA|protein_coding|1/1|c.684G>A|p.Pro228Pro|684/1782|684/1782|228/593||,T|upstream_gene_variant|MODIFIER|hook_complex_protein%2C_conserved|TcBrA4_0043770|transcript|TcBrA4_0043770-RA|protein_coding||c.-2914G>A|||||2914|,T|upstream_gene_variant|MODIFIER|LSU_ribosomal_protein%2C_mitochondrial%2C_putative|TcBrA4_0043780|transcript|TcBrA4_0043780-RA|protein_coding||c.-2117G>A|||||2117|,T|downstream_gene_variant|MODIFIER|methylthioadenosine_phosphorylase%2C_putative|TcBrA4_0043800|transcript|TcBrA4_0043800-RA|protein_coding||c.*1509G>A|||||1509|,T|downstream_gene_variant|MODIFIER|hypothetical_protein%2C_conserved|TcBrA4_0043810|transcript|TcBrA4_0043810-RA|protein_coding||c.*2927G>A|||||2927|	GT:AD:DP:GQ:PL:SB
TcBrA4_Chr12	728139	.	A	G	2122.77	.	DP=48;ExcessHet=3.0103;MLEAC=2,0;MLEAF=1.00,0.00;RAW_MQ=48290.00;ANN=G|missense_variant|MODERATE|zinc-finger_of_a_C2HC-type%2C_putative|TcBrA4_0043790|transcript|TcBrA4_0043790-RA|protein_coding|1/1|c.626T>C|p.Val209Ala|626/1782|626/1782|209/593||,G|upstream_gene_variant|MODIFIER|hook_complex_protein%2C_conserved|TcBrA4_0043770|transcript|TcBrA4_0043770-RA|protein_coding||c.-2972T>C|||||2972|,G|upstream_gene_variant|MODIFIER|LSU_ribosomal_protein%2C_mitochondrial%2C_putative|TcBrA4_0043780|transcript|TcBrA4_0043780-RA|protein_coding||c.-2175T>C|||||2175|,G|downstream_gene_variant|MODIFIER|methylthioadenosine_phosphorylase%2C_putative|TcBrA4_0043800|transcript|TcBrA4_0043800-RA|protein_coding||c.*1451T>C|||||1451|,G|downstream_gene_variant|MODIFIER|hypothetical_protein%2C_conserved|TcBrA4_0043810|transcript|TcBrA4_0043810-RA|protein_coding||c.*2869T>C|||||2869|	GT:AD:DP:GQ:PGT:PID:PL:SB
TcBrA4_Chr12	728141	.	T	C	2122.77	.	DP=47;ExcessHet=3.0103;MLEAC=2,0;MLEAF=1.00,0.00;RAW_MQ=46573.00;ANN=C|synonymous_variant|LOW|zinc-finger_of_a_C2HC-type%2C_putative|TcBrA4_0043790|transcript|TcBrA4_0043790-RA|protein_coding|1/1|c.624A>G|p.Arg208Arg|624/1782|624/1782|208/593||,C|upstream_gene_variant|MODIFIER|hook_complex_protein%2C_conserved|TcBrA4_0043770|transcript|TcBrA4_0043770-RA|protein_coding||c.-2974A>G|||||2974|,C|upstream_gene_variant|MODIFIER|LSU_ribosomal_protein%2C_mitochondrial%2C_putative|TcBrA4_0043780|transcript|TcBrA4_0043780-RA|protein_coding||c.-2177A>G|||||2177|,C|downstream_gene_variant|MODIFIER|methylthioadenosine_phosphorylase%2C_putative|TcBrA4_0043800|transcript|TcBrA4_0043800-RA|protein_coding||c.*1449A>G|||||1449|,C|downstream_gene_variant|MODIFIER|hypothetical_protein%2C_conserved|TcBrA4_0043810|transcript|TcBrA4_0043810-RA|protein_coding||c.*2867A>G|||||2867|	GT:AD:DP:GQ:PGT:PID:PL:SB
TcBrA4_Chr12	728292	.	T	C	2820.77	.	DP=64;ExcessHet=3.0103;MLEAC=2,0;MLEAF=1.00,0.00;RAW_MQ=68010.00;ANN=C|missense_variant|MODERATE|zinc-finger_of_a_C2HC-type%2C_putative|TcBrA4_0043790|transcript|TcBrA4_0043790-RA|protein_coding|1/1|c.473A>G|p.Lys158Arg|473/1782|473/1782|158/593||,C|upstream_gene_variant|MODIFIER|hook_complex_protein%2C_conserved|TcBrA4_0043770|transcript|TcBrA4_0043770-RA|protein_coding||c.-3125A>G|||||3125|,C|upstream_gene_variant|MODIFIER|LSU_ribosomal_protein%2C_mitochondrial%2C_putative|TcBrA4_0043780|transcript|TcBrA4_0043780-RA|protein_coding||c.-2328A>G|||||2328|,C|downstream_gene_variant|MODIFIER|methylthioadenosine_phosphorylase%2C_putative|TcBrA4_0043800|transcript|TcBrA4_0043800-RA|protein_coding||c.*1298A>G|||||1298|,C|downstream_gene_variant|MODIFIER|hypothetical_protein%2C_conserved|TcBrA4_0043810|transcript|TcBrA4_0043810-RA|protein_coding||c.*2716A>G|||||2716|	GT:AD:DP:GQ:PGT:PID:PL:SB
TcBrA4_Chr12	728303	.	A	C	2880.77	.	DP=66;ExcessHet=3.0103;MLEAC=2,0;MLEAF=1.00,0.00;RAW_MQ=70608.00;ANN=C|synonymous_variant|LOW|zinc-finger_of_a_C2HC-type%2C_putative|TcBrA4_0043790|transcript|TcBrA4_0043790-RA|protein_coding|1/1|c.462T>G|p.Ser154Ser|462/1782|462/1782|154/593||,C|upstream_gene_variant|MODIFIER|hook_complex_protein%2C_conserved|TcBrA4_0043770|transcript|TcBrA4_0043770-RA|protein_coding||c.-3136T>G|||||3136|,C|upstream_gene_variant|MODIFIER|LSU_ribosomal_protein%2C_mitochondrial%2C_putative|TcBrA4_0043780|transcript|TcBrA4_0043780-RA|protein_coding||c.-2339T>G|||||2339|,C|downstream_gene_variant|MODIFIER|methylthioadenosine_phosphorylase%2C_putative|TcBrA4_0043800|transcript|TcBrA4_0043800-RA|protein_coding||c.*1287T>G|||||1287|,C|downstream_gene_variant|MODIFIER|hypothetical_protein%2C_conserved|TcBrA4_0043810|transcript|TcBrA4_0043810-RA|protein_coding||c.*2705T>G|||||2705|	GT:AD:DP:GQ:PGT:PID:PL:SB
TcBrA4_Chr12	728471	.	T	C	1456.77	.	DP=33;ExcessHet=3.0103;MLEAC=2,0;MLEAF=1.00,0.00;RAW_MQ=37610.00;ANN=C|synonymous_variant|LOW|zinc-finger_of_a_C2HC-type%2C_putative|TcBrA4_0043790|transcript|TcBrA4_0043790-RA|protein_coding|1/1|c.294A>G|p.Glu98Glu|294/1782|294/1782|98/593||,C|upstream_gene_variant|MODIFIER|hook_complex_protein%2C_conserved|TcBrA4_0043770|transcript|TcBrA4_0043770-RA|protein_coding||c.-3304A>G|||||3304|,C|upstream_gene_variant|MODIFIER|LSU_ribosomal_protein%2C_mitochondrial%2C_putative|TcBrA4_0043780|transcript|TcBrA4_0043780-RA|protein_coding||c.-2507A>G|||||2507|,C|downstream_gene_variant|MODIFIER|methylthioadenosine_phosphorylase%2C_putative|TcBrA4_0043800|transcript|TcBrA4_0043800-RA|protein_coding||c.*1119A>G|||||1119|,C|downstream_gene_variant|MODIFIER|hypothetical_protein%2C_conserved|TcBrA4_0043810|transcript|TcBrA4_0043810-RA|protein_coding||c.*2537A>G|||||2537|	GT:AD:DP:GQ:PGT:PID:PL:SB
TcBrA4_Chr12	728477	.	T	C	1456.77	.	DP=33;ExcessHet=3.0103;MLEAC=2,0;MLEAF=1.00,0.00;RAW_MQ=37610.00;ANN=C|synonymous_variant|LOW|zinc-finger_of_a_C2HC-type%2C_putative|TcBrA4_0043790|transcript|TcBrA4_0043790-RA|protein_coding|1/1|c.288A>G|p.Val96Val|288/1782|288/1782|96/593||,C|upstream_gene_variant|MODIFIER|hook_complex_protein%2C_conserved|TcBrA4_0043770|transcript|TcBrA4_0043770-RA|protein_coding||c.-3310A>G|||||3310|,C|upstream_gene_variant|MODIFIER|LSU_ribosomal_protein%2C_mitochondrial%2C_putative|TcBrA4_0043780|transcript|TcBrA4_0043780-RA|protein_coding||c.-2513A>G|||||2513|,C|downstream_gene_variant|MODIFIER|methylthioadenosine_phosphorylase%2C_putative|TcBrA4_0043800|transcript|TcBrA4_0043800-RA|protein_coding||c.*1113A>G|||||1113|,C|downstream_gene_variant|MODIFIER|hypothetical_protein%2C_conserved|TcBrA4_0043810|transcript|TcBrA4_0043810-RA|protein_coding||c.*2531A>G|||||2531|	GT:AD:DP:GQ:PGT:PID:PL:SB
TcBrA4_Chr12	728532	.	C	G	591.77	.	DP=14;ExcessHet=3.0103;MLEAC=2,0;MLEAF=1.00,0.00;RAW_MQ=12464.00;ANN=G|missense_variant|MODERATE|zinc-finger_of_a_C2HC-type%2C_putative|TcBrA4_0043790|transcript|TcBrA4_0043790-RA|protein_coding|1/1|c.233G>C|p.Gly78Ala|233/1782|233/1782|78/593||,G|upstream_gene_variant|MODIFIER|hook_complex_protein%2C_conserved|TcBrA4_0043770|transcript|TcBrA4_0043770-RA|protein_coding||c.-3365G>C|||||3365|,G|upstream_gene_variant|MODIFIER|LSU_ribosomal_protein%2C_mitochondrial%2C_putative|TcBrA4_0043780|transcript|TcBrA4_0043780-RA|protein_coding||c.-2568G>C|||||2568|,G|downstream_gene_variant|MODIFIER|methylthioadenosine_phosphorylase%2C_putative|TcBrA4_0043800|transcript|TcBrA4_0043800-RA|protein_coding||c.*1058G>C|||||1058|,G|downstream_gene_variant|MODIFIER|hypothetical_protein%2C_conserved|TcBrA4_0043810|transcript|TcBrA4_0043810-RA|protein_coding||c.*2476G>C|||||2476|	GT:AD:DP:GQ:PGT:PID:PL:SB
TcBrA4_Chr12	728541	.	A	C	466.77	.	DP=11;ExcessHet=3.0103;MLEAC=2,0;MLEAF=1.00,0.00;RAW_MQ=7172.00;ANN=C|missense_variant|MODERATE|zinc-finger_of_a_C2HC-type%2C_putative|TcBrA4_0043790|transcript|TcBrA4_0043790-RA|protein_coding|1/1|c.224T>G|p.Val75Gly|224/1782|224/1782|75/593||,C|upstream_gene_variant|MODIFIER|hook_complex_protein%2C_conserved|TcBrA4_0043770|transcript|TcBrA4_0043770-RA|protein_coding||c.-3374T>G|||||3374|,C|upstream_gene_variant|MODIFIER|LSU_ribosomal_protein%2C_mitochondrial%2C_putative|TcBrA4_0043780|transcript|TcBrA4_0043780-RA|protein_coding||c.-2577T>G|||||2577|,C|downstream_gene_variant|MODIFIER|methylthioadenosine_phosphorylase%2C_putative|TcBrA4_0043800|transcript|TcBrA4_0043800-RA|protein_coding||c.*1049T>G|||||1049|,C|downstream_gene_variant|MODIFIER|hypothetical_protein%2C_conserved|TcBrA4_0043810|transcript|TcBrA4_0043810-RA|protein_coding||c.*2467T>G|||||2467|	GT:AD:DP:GQ:PGT:PID:PL:SB
TcBrA4_Chr12	728548	.	C	T	421.77	.	DP=10;ExcessHet=3.0103;MLEAC=2,0;MLEAF=1.00,0.00;RAW_MQ=6596.00;ANN=T|missense_variant|MODERATE|zinc-finger_of_a_C2HC-type%2C_putative|TcBrA4_0043790|transcript|TcBrA4_0043790-RA|protein_coding|1/1|c.217G>A|p.Gly73Arg|217/1782|217/1782|73/593||,T|upstream_gene_variant|MODIFIER|hook_complex_protein%2C_conserved|TcBrA4_0043770|transcript|TcBrA4_0043770-RA|protein_coding||c.-3381G>A|||||3381|,T|upstream_gene_variant|MODIFIER|LSU_ribosomal_protein%2C_mitochondrial%2C_putative|TcBrA4_0043780|transcript|TcBrA4_0043780-RA|protein_coding||c.-2584G>A|||||2584|,T|downstream_gene_variant|MODIFIER|methylthioadenosine_phosphorylase%2C_putative|TcBrA4_0043800|transcript|TcBrA4_0043800-RA|protein_coding||c.*1042G>A|||||1042|,T|downstream_gene_variant|MODIFIER|hypothetical_protein%2C_conserved|TcBrA4_0043810|transcript|TcBrA4_0043810-RA|protein_coding||c.*2460G>A|||||2460|	GT:AD:DP:GQ:PGT:PID:PL:SB
TcBrA4_Chr12	728611	.	A	C	376.78	.	DP=9;ExcessHet=3.0103;MLEAC=2,0;MLEAF=1.00,0.00;RAW_MQ=9186.00;ANN=C|missense_variant|MODERATE|zinc-finger_of_a_C2HC-type%2C_putative|TcBrA4_0043790|transcript|TcBrA4_0043790-RA|protein_coding|1/1|c.154T>G|p.Ser52Ala|154/1782|154/1782|52/593||,C|upstream_gene_variant|MODIFIER|hook_complex_protein%2C_conserved|TcBrA4_0043770|transcript|TcBrA4_0043770-RA|protein_coding||c.-3444T>G|||||3444|,C|upstream_gene_variant|MODIFIER|LSU_ribosomal_protein%2C_mitochondrial%2C_putative|TcBrA4_0043780|transcript|TcBrA4_0043780-RA|protein_coding||c.-2647T>G|||||2647|,C|downstream_gene_variant|MODIFIER|methylthioadenosine_phosphorylase%2C_putative|TcBrA4_0043800|transcript|TcBrA4_0043800-RA|protein_coding||c.*979T>G|||||979|,C|downstream_gene_variant|MODIFIER|hypothetical_protein%2C_conserved|TcBrA4_0043810|transcript|TcBrA4_0043810-RA|protein_coding||c.*2397T>G|||||2397|	GT:AD:DP:GQ:PGT:PID:PL:SB
TcBrA4_Chr12	728675	.	T	C	421.77	.	DP=13;ExcessHet=3.0103;MLEAC=2,0;MLEAF=1.00,0.00;RAW_MQ=13444.00;ANN=C|synonymous_variant|LOW|zinc-finger_of_a_C2HC-type%2C_putative|TcBrA4_0043790|transcript|TcBrA4_0043790-RA|protein_coding|1/1|c.90A>G|p.Gln30Gln|90/1782|90/1782|30/593||,C|upstream_gene_variant|MODIFIER|hook_complex_protein%2C_conserved|TcBrA4_0043770|transcript|TcBrA4_0043770-RA|protein_coding||c.-3508A>G|||||3508|,C|upstream_gene_variant|MODIFIER|LSU_ribosomal_protein%2C_mitochondrial%2C_putative|TcBrA4_0043780|transcript|TcBrA4_0043780-RA|protein_coding||c.-2711A>G|||||2711|,C|downstream_gene_variant|MODIFIER|methylthioadenosine_phosphorylase%2C_putative|TcBrA4_0043800|transcript|TcBrA4_0043800-RA|protein_coding||c.*915A>G|||||915|,C|downstream_gene_variant|MODIFIER|hypothetical_protein%2C_conserved|TcBrA4_0043810|transcript|TcBrA4_0043810-RA|protein_coding||c.*2333A>G|||||2333|	GT:AD:DP:GQ:PL:SB
TcBrA4_Chr12	729575	.	C	T	816.77	.	DP=23;ExcessHet=3.0103;MLEAC=2,0;MLEAF=1.00,0.00;RAW_MQ=29193.00;ANN=T|upstream_gene_variant|MODIFIER|hook_complex_protein%2C_conserved|TcBrA4_0043770|transcript|TcBrA4_0043770-RA|protein_coding||c.-4408G>A|||||4408|,T|upstream_gene_variant|MODIFIER|LSU_ribosomal_protein%2C_mitochondrial%2C_putative|TcBrA4_0043780|transcript|TcBrA4_0043780-RA|protein_coding||c.-3611G>A|||||3611|,T|upstream_gene_variant|MODIFIER|zinc-finger_of_a_C2HC-type%2C_putative|TcBrA4_0043790|transcript|TcBrA4_0043790-RA|protein_coding||c.-811G>A|||||811|,T|downstream_gene_variant|MODIFIER|methylthioadenosine_phosphorylase%2C_putative|TcBrA4_0043800|transcript|TcBrA4_0043800-RA|protein_coding||c.*15G>A|||||15|,T|downstream_gene_variant|MODIFIER|hypothetical_protein%2C_conserved|TcBrA4_0043810|transcript|TcBrA4_0043810-RA|protein_coding||c.*1433G>A|||||1433|,T|downstream_gene_variant|MODIFIER|Got1/Sft2-like_family%2C_putative|TcBrA4_0043820|transcript|TcBrA4_0043820-RA|protein_coding||c.*4604G>A|||||4604|,T|intergenic_region|MODIFIER|zinc-finger_of_a_C2HC-type%2C_putative-methylthioadenosine_phosphorylase%2C_putative|TcBrA4_0043790-TcBrA4_0043800|intergenic_region|TcBrA4_0043790-TcBrA4_0043800|||n.729575C>T||||||	GT:AD:DP:GQ:PL:SB
TcBrA4_Chr12	729683	.	C	A	1942.77	.	DP=44;ExcessHet=3.0103;MLEAC=2,0;MLEAF=1.00,0.00;RAW_MQ=48223.00;ANN=A|missense_variant|MODERATE|methylthioadenosine_phosphorylase%2C_putative|TcBrA4_0043800|transcript|TcBrA4_0043800-RA|protein_coding|1/1|c.831G>T|p.Lys277Asn|831/924|831/924|277/307||,A|upstream_gene_variant|MODIFIER|hook_complex_protein%2C_conserved|TcBrA4_0043770|transcript|TcBrA4_0043770-RA|protein_coding||c.-4516G>T|||||4516|,A|upstream_gene_variant|MODIFIER|LSU_ribosomal_protein%2C_mitochondrial%2C_putative|TcBrA4_0043780|transcript|TcBrA4_0043780-RA|protein_coding||c.-3719G>T|||||3719|,A|upstream_gene_variant|MODIFIER|zinc-finger_of_a_C2HC-type%2C_putative|TcBrA4_0043790|transcript|TcBrA4_0043790-RA|protein_coding||c.-919G>T|||||919|,A|downstream_gene_variant|MODIFIER|hypothetical_protein%2C_conserved|TcBrA4_0043810|transcript|TcBrA4_0043810-RA|protein_coding||c.*1325G>T|||||1325|,A|downstream_gene_variant|MODIFIER|Got1/Sft2-like_family%2C_putative|TcBrA4_0043820|transcript|TcBrA4_0043820-RA|protein_coding||c.*4496G>T|||||4496|	GT:AD:DP:GQ:PGT:PID:PL:SB
TcBrA4_Chr12	729684	.	T	C	1942.77	.	DP=44;ExcessHet=3.0103;MLEAC=2,0;MLEAF=1.00,0.00;RAW_MQ=48223.00;ANN=C|missense_variant|MODERATE|methylthioadenosine_phosphorylase%2C_putative|TcBrA4_0043800|transcript|TcBrA4_0043800-RA|protein_coding|1/1|c.830A>G|p.Lys277Arg|830/924|830/924|277/307||,C|upstream_gene_variant|MODIFIER|hook_complex_protein%2C_conserved|TcBrA4_0043770|transcript|TcBrA4_0043770-RA|protein_coding||c.-4517A>G|||||4517|,C|upstream_gene_variant|MODIFIER|LSU_ribosomal_protein%2C_mitochondrial%2C_putative|TcBrA4_0043780|transcript|TcBrA4_0043780-RA|protein_coding||c.-3720A>G|||||3720|,C|upstream_gene_variant|MODIFIER|zinc-finger_of_a_C2HC-type%2C_putative|TcBrA4_0043790|transcript|TcBrA4_0043790-RA|protein_coding||c.-920A>G|||||920|,C|downstream_gene_variant|MODIFIER|hypothetical_protein%2C_conserved|TcBrA4_0043810|transcript|TcBrA4_0043810-RA|protein_coding||c.*1324A>G|||||1324|,C|downstream_gene_variant|MODIFIER|Got1/Sft2-like_family%2C_putative|TcBrA4_0043820|transcript|TcBrA4_0043820-RA|protein_coding||c.*4495A>G|||||4495|	GT:AD:DP:GQ:PGT:PID:PL:SB
TcBrA4_Chr12	729698	.	G	C	1751.77	.	DP=40;ExcessHet=3.0103;MLEAC=2,0;MLEAF=1.00,0.00;RAW_MQ=42519.00;ANN=C|synonymous_variant|LOW|methylthioadenosine_phosphorylase%2C_putative|TcBrA4_0043800|transcript|TcBrA4_0043800-RA|protein_coding|1/1|c.816C>G|p.Ala272Ala|816/924|816/924|272/307||,C|upstream_gene_variant|MODIFIER|hook_complex_protein%2C_conserved|TcBrA4_0043770|transcript|TcBrA4_0043770-RA|protein_coding||c.-4531C>G|||||4531|,C|upstream_gene_variant|MODIFIER|LSU_ribosomal_protein%2C_mitochondrial%2C_putative|TcBrA4_0043780|transcript|TcBrA4_0043780-RA|protein_coding||c.-3734C>G|||||3734|,C|upstream_gene_variant|MODIFIER|zinc-finger_of_a_C2HC-type%2C_putative|TcBrA4_0043790|transcript|TcBrA4_0043790-RA|protein_coding||c.-934C>G|||||934|,C|downstream_gene_variant|MODIFIER|hypothetical_protein%2C_conserved|TcBrA4_0043810|transcript|TcBrA4_0043810-RA|protein_coding||c.*1310C>G|||||1310|,C|downstream_gene_variant|MODIFIER|Got1/Sft2-like_family%2C_putative|TcBrA4_0043820|transcript|TcBrA4_0043820-RA|protein_coding||c.*4481C>G|||||4481|	GT:AD:DP:GQ:PGT:PID:PL:SB
TcBrA4_Chr12	729707	.	G	A	1726.77	.	DP=39;ExcessHet=3.0103;MLEAC=2,0;MLEAF=1.00,0.00;RAW_MQ=40708.00;ANN=A|synonymous_variant|LOW|methylthioadenosine_phosphorylase%2C_putative|TcBrA4_0043800|transcript|TcBrA4_0043800-RA|protein_coding|1/1|c.807C>T|p.Thr269Thr|807/924|807/924|269/307||,A|upstream_gene_variant|MODIFIER|hook_complex_protein%2C_conserved|TcBrA4_0043770|transcript|TcBrA4_0043770-RA|protein_coding||c.-4540C>T|||||4540|,A|upstream_gene_variant|MODIFIER|LSU_ribosomal_protein%2C_mitochondrial%2C_putative|TcBrA4_0043780|transcript|TcBrA4_0043780-RA|protein_coding||c.-3743C>T|||||3743|,A|upstream_gene_variant|MODIFIER|zinc-finger_of_a_C2HC-type%2C_putative|TcBrA4_0043790|transcript|TcBrA4_0043790-RA|protein_coding||c.-943C>T|||||943|,A|downstream_gene_variant|MODIFIER|hypothetical_protein%2C_conserved|TcBrA4_0043810|transcript|TcBrA4_0043810-RA|protein_coding||c.*1301C>T|||||1301|,A|downstream_gene_variant|MODIFIER|Got1/Sft2-like_family%2C_putative|TcBrA4_0043820|transcript|TcBrA4_0043820-RA|protein_coding||c.*4472C>T|||||4472|	GT:AD:DP:GQ:PGT:PID:PL:SB
TcBrA4_Chr12	729709	.	T	C	1726.77	.	DP=38;ExcessHet=3.0103;MLEAC=2,0;MLEAF=1.00,0.00;RAW_MQ=39108.00;ANN=C|missense_variant|MODERATE|methylthioadenosine_phosphorylase%2C_putative|TcBrA4_0043800|transcript|TcBrA4_0043800-RA|protein_coding|1/1|c.805A>G|p.Thr269Ala|805/924|805/924|269/307||,C|upstream_gene_variant|MODIFIER|hook_complex_protein%2C_conserved|TcBrA4_0043770|transcript|TcBrA4_0043770-RA|protein_coding||c.-4542A>G|||||4542|,C|upstream_gene_variant|MODIFIER|LSU_ribosomal_protein%2C_mitochondrial%2C_putative|TcBrA4_0043780|transcript|TcBrA4_0043780-RA|protein_coding||c.-3745A>G|||||3745|,C|upstream_gene_variant|MODIFIER|zinc-finger_of_a_C2HC-type%2C_putative|TcBrA4_0043790|transcript|TcBrA4_0043790-RA|protein_coding||c.-945A>G|||||945|,C|downstream_gene_variant|MODIFIER|hypothetical_protein%2C_conserved|TcBrA4_0043810|transcript|TcBrA4_0043810-RA|protein_coding||c.*1299A>G|||||1299|,C|downstream_gene_variant|MODIFIER|Got1/Sft2-like_family%2C_putative|TcBrA4_0043820|transcript|TcBrA4_0043820-RA|protein_coding||c.*4470A>G|||||4470|	GT:AD:DP:GQ:PGT:PID:PL:SB
TcBrA4_Chr12	729758	.	A	C	1808.77	.	DP=51;ExcessHet=3.0103;MLEAC=2,0;MLEAF=1.00,0.00;RAW_MQ=57890.00;ANN=C|synonymous_variant|LOW|methylthioadenosine_phosphorylase%2C_putative|TcBrA4_0043800|transcript|TcBrA4_0043800-RA|protein_coding|1/1|c.756T>G|p.Ser252Ser|756/924|756/924|252/307||,C|upstream_gene_variant|MODIFIER|hook_complex_protein%2C_conserved|TcBrA4_0043770|transcript|TcBrA4_0043770-RA|protein_coding||c.-4591T>G|||||4591|,C|upstream_gene_variant|MODIFIER|LSU_ribosomal_protein%2C_mitochondrial%2C_putative|TcBrA4_0043780|transcript|TcBrA4_0043780-RA|protein_coding||c.-3794T>G|||||3794|,C|upstream_gene_variant|MODIFIER|zinc-finger_of_a_C2HC-type%2C_putative|TcBrA4_0043790|transcript|TcBrA4_0043790-RA|protein_coding||c.-994T>G|||||994|,C|downstream_gene_variant|MODIFIER|hypothetical_protein%2C_conserved|TcBrA4_0043810|transcript|TcBrA4_0043810-RA|protein_coding||c.*1250T>G|||||1250|,C|downstream_gene_variant|MODIFIER|Got1/Sft2-like_family%2C_putative|TcBrA4_0043820|transcript|TcBrA4_0043820-RA|protein_coding||c.*4421T>G|||||4421|	GT:AD:DP:GQ:PL:SB
TcBrA4_Chr12	729791	.	G	C	2431.77	.	DP=68;ExcessHet=3.0103;MLEAC=2,0;MLEAF=1.00,0.00;RAW_MQ=85793.00;ANN=C|synonymous_variant|LOW|methylthioadenosine_phosphorylase%2C_putative|TcBrA4_0043800|transcript|TcBrA4_0043800-RA|protein_coding|1/1|c.723C>G|p.Val241Val|723/924|723/924|241/307||,C|upstream_gene_variant|MODIFIER|hook_complex_protein%2C_conserved|TcBrA4_0043770|transcript|TcBrA4_0043770-RA|protein_coding||c.-4624C>G|||||4624|,C|upstream_gene_variant|MODIFIER|LSU_ribosomal_protein%2C_mitochondrial%2C_putative|TcBrA4_0043780|transcript|TcBrA4_0043780-RA|protein_coding||c.-3827C>G|||||3827|,C|upstream_gene_variant|MODIFIER|zinc-finger_of_a_C2HC-type%2C_putative|TcBrA4_0043790|transcript|TcBrA4_0043790-RA|protein_coding||c.-1027C>G|||||1027|,C|downstream_gene_variant|MODIFIER|hypothetical_protein%2C_conserved|TcBrA4_0043810|transcript|TcBrA4_0043810-RA|protein_coding||c.*1217C>G|||||1217|,C|downstream_gene_variant|MODIFIER|Got1/Sft2-like_family%2C_putative|TcBrA4_0043820|transcript|TcBrA4_0043820-RA|protein_coding||c.*4388C>G|||||4388|	GT:AD:DP:GQ:PL:SB
TcBrA4_Chr12	729821	.	A	G	2701.77	.	DP=73;ExcessHet=3.0103;MLEAC=2,0;MLEAF=1.00,0.00;RAW_MQ=104251.00;ANN=G|synonymous_variant|LOW|methylthioadenosine_phosphorylase%2C_putative|TcBrA4_0043800|transcript|TcBrA4_0043800-RA|protein_coding|1/1|c.693T>C|p.Ser231Ser|693/924|693/924|231/307||,G|upstream_gene_variant|MODIFIER|hook_complex_protein%2C_conserved|TcBrA4_0043770|transcript|TcBrA4_0043770-RA|protein_coding||c.-4654T>C|||||4654|,G|upstream_gene_variant|MODIFIER|LSU_ribosomal_protein%2C_mitochondrial%2C_putative|TcBrA4_0043780|transcript|TcBrA4_0043780-RA|protein_coding||c.-3857T>C|||||3857|,G|upstream_gene_variant|MODIFIER|zinc-finger_of_a_C2HC-type%2C_putative|TcBrA4_0043790|transcript|TcBrA4_0043790-RA|protein_coding||c.-1057T>C|||||1057|,G|downstream_gene_variant|MODIFIER|hypothetical_protein%2C_conserved|TcBrA4_0043810|transcript|TcBrA4_0043810-RA|protein_coding||c.*1187T>C|||||1187|,G|downstream_gene_variant|MODIFIER|Got1/Sft2-like_family%2C_putative|TcBrA4_0043820|transcript|TcBrA4_0043820-RA|protein_coding||c.*4358T>C|||||4358|	GT:AD:DP:GQ:PL:SB
TcBrA4_Chr12	729896	.	C	T	2727.77	.	DP=80;ExcessHet=3.0103;MLEAC=2,0;MLEAF=1.00,0.00;RAW_MQ=107557.00;ANN=T|synonymous_variant|LOW|methylthioadenosine_phosphorylase%2C_putative|TcBrA4_0043800|transcript|TcBrA4_0043800-RA|protein_coding|1/1|c.618G>A|p.Thr206Thr|618/924|618/924|206/307||,T|upstream_gene_variant|MODIFIER|hook_complex_protein%2C_conserved|TcBrA4_0043770|transcript|TcBrA4_0043770-RA|protein_coding||c.-4729G>A|||||4729|,T|upstream_gene_variant|MODIFIER|LSU_ribosomal_protein%2C_mitochondrial%2C_putative|TcBrA4_0043780|transcript|TcBrA4_0043780-RA|protein_coding||c.-3932G>A|||||3932|,T|upstream_gene_variant|MODIFIER|zinc-finger_of_a_C2HC-type%2C_putative|TcBrA4_0043790|transcript|TcBrA4_0043790-RA|protein_coding||c.-1132G>A|||||1132|,T|downstream_gene_variant|MODIFIER|hypothetical_protein%2C_conserved|TcBrA4_0043810|transcript|TcBrA4_0043810-RA|protein_coding||c.*1112G>A|||||1112|,T|downstream_gene_variant|MODIFIER|Got1/Sft2-like_family%2C_putative|TcBrA4_0043820|transcript|TcBrA4_0043820-RA|protein_coding||c.*4283G>A|||||4283|	GT:AD:DP:GQ:PL:SB
TcBrA4_Chr12	729962	.	A	G	2802.77	.	DP=64;ExcessHet=3.0103;MLEAC=2,0;MLEAF=1.00,0.00;RAW_MQ=73985.00;ANN=G|synonymous_variant|LOW|methylthioadenosine_phosphorylase%2C_putative|TcBrA4_0043800|transcript|TcBrA4_0043800-RA|protein_coding|1/1|c.552T>C|p.Ser184Ser|552/924|552/924|184/307||,G|upstream_gene_variant|MODIFIER|hook_complex_protein%2C_conserved|TcBrA4_0043770|transcript|TcBrA4_0043770-RA|protein_coding||c.-4795T>C|||||4795|,G|upstream_gene_variant|MODIFIER|LSU_ribosomal_protein%2C_mitochondrial%2C_putative|TcBrA4_0043780|transcript|TcBrA4_0043780-RA|protein_coding||c.-3998T>C|||||3998|,G|upstream_gene_variant|MODIFIER|zinc-finger_of_a_C2HC-type%2C_putative|TcBrA4_0043790|transcript|TcBrA4_0043790-RA|protein_coding||c.-1198T>C|||||1198|,G|downstream_gene_variant|MODIFIER|hypothetical_protein%2C_conserved|TcBrA4_0043810|transcript|TcBrA4_0043810-RA|protein_coding||c.*1046T>C|||||1046|,G|downstream_gene_variant|MODIFIER|Got1/Sft2-like_family%2C_putative|TcBrA4_0043820|transcript|TcBrA4_0043820-RA|protein_coding||c.*4217T>C|||||4217|	GT:AD:DP:GQ:PGT:PID:PL:SB
TcBrA4_Chr12	729986	.	T	C	2941.77	.	DP=62;ExcessHet=3.0103;MLEAC=2,0;MLEAF=1.00,0.00;RAW_MQ=68198.00;ANN=C|synonymous_variant|LOW|methylthioadenosine_phosphorylase%2C_putative|TcBrA4_0043800|transcript|TcBrA4_0043800-RA|protein_coding|1/1|c.528A>G|p.Val176Val|528/924|528/924|176/307||,C|upstream_gene_variant|MODIFIER|hook_complex_protein%2C_conserved|TcBrA4_0043770|transcript|TcBrA4_0043770-RA|protein_coding||c.-4819A>G|||||4819|,C|upstream_gene_variant|MODIFIER|LSU_ribosomal_protein%2C_mitochondrial%2C_putative|TcBrA4_0043780|transcript|TcBrA4_0043780-RA|protein_coding||c.-4022A>G|||||4022|,C|upstream_gene_variant|MODIFIER|zinc-finger_of_a_C2HC-type%2C_putative|TcBrA4_0043790|transcript|TcBrA4_0043790-RA|protein_coding||c.-1222A>G|||||1222|,C|downstream_gene_variant|MODIFIER|hypothetical_protein%2C_conserved|TcBrA4_0043810|transcript|TcBrA4_0043810-RA|protein_coding||c.*1022A>G|||||1022|,C|downstream_gene_variant|MODIFIER|Got1/Sft2-like_family%2C_putative|TcBrA4_0043820|transcript|TcBrA4_0043820-RA|protein_coding||c.*4193A>G|||||4193|	GT:AD:DP:GQ:PGT:PID:PL:SB
TcBrA4_Chr12	729998	.	T	C	2864.77	.	DP=63;ExcessHet=3.0103;MLEAC=2,0;MLEAF=1.00,0.00;RAW_MQ=69751.00;ANN=C|synonymous_variant|LOW|methylthioadenosine_phosphorylase%2C_putative|TcBrA4_0043800|transcript|TcBrA4_0043800-RA|protein_coding|1/1|c.516A>G|p.Gln172Gln|516/924|516/924|172/307||,C|upstream_gene_variant|MODIFIER|hook_complex_protein%2C_conserved|TcBrA4_0043770|transcript|TcBrA4_0043770-RA|protein_coding||c.-4831A>G|||||4831|,C|upstream_gene_variant|MODIFIER|LSU_ribosomal_protein%2C_mitochondrial%2C_putative|TcBrA4_0043780|transcript|TcBrA4_0043780-RA|protein_coding||c.-4034A>G|||||4034|,C|upstream_gene_variant|MODIFIER|zinc-finger_of_a_C2HC-type%2C_putative|TcBrA4_0043790|transcript|TcBrA4_0043790-RA|protein_coding||c.-1234A>G|||||1234|,C|downstream_gene_variant|MODIFIER|hypothetical_protein%2C_conserved|TcBrA4_0043810|transcript|TcBrA4_0043810-RA|protein_coding||c.*1010A>G|||||1010|,C|downstream_gene_variant|MODIFIER|Got1/Sft2-like_family%2C_putative|TcBrA4_0043820|transcript|TcBrA4_0043820-RA|protein_coding||c.*4181A>G|||||4181|	GT:AD:DP:GQ:PGT:PID:PL:SB
TcBrA4_Chr12	730023	.	T	G	2885.77	.	DP=67;ExcessHet=3.0103;MLEAC=2,0;MLEAF=1.00,0.00;RAW_MQ=71195.00;ANN=G|missense_variant|MODERATE|methylthioadenosine_phosphorylase%2C_putative|TcBrA4_0043800|transcript|TcBrA4_0043800-RA|protein_coding|1/1|c.491A>C|p.Lys164Thr|491/924|491/924|164/307||,G|upstream_gene_variant|MODIFIER|hook_complex_protein%2C_conserved|TcBrA4_0043770|transcript|TcBrA4_0043770-RA|protein_coding||c.-4856A>C|||||4856|,G|upstream_gene_variant|MODIFIER|LSU_ribosomal_protein%2C_mitochondrial%2C_putative|TcBrA4_0043780|transcript|TcBrA4_0043780-RA|protein_coding||c.-4059A>C|||||4059|,G|upstream_gene_variant|MODIFIER|zinc-finger_of_a_C2HC-type%2C_putative|TcBrA4_0043790|transcript|TcBrA4_0043790-RA|protein_coding||c.-1259A>C|||||1259|,G|downstream_gene_variant|MODIFIER|hypothetical_protein%2C_conserved|TcBrA4_0043810|transcript|TcBrA4_0043810-RA|protein_coding||c.*985A>C|||||985|,G|downstream_gene_variant|MODIFIER|Got1/Sft2-like_family%2C_putative|TcBrA4_0043820|transcript|TcBrA4_0043820-RA|protein_coding||c.*4156A>C|||||4156|	GT:AD:DP:GQ:PGT:PID:PL:SB
TcBrA4_Chr12	730049	.	A	G	3075.77	.	DP=69;ExcessHet=3.0103;MLEAC=2,0;MLEAF=1.00,0.00;RAW_MQ=75372.00;ANN=G|synonymous_variant|LOW|methylthioadenosine_phosphorylase%2C_putative|TcBrA4_0043800|transcript|TcBrA4_0043800-RA|protein_coding|1/1|c.465T>C|p.Arg155Arg|465/924|465/924|155/307||,G|upstream_gene_variant|MODIFIER|hook_complex_protein%2C_conserved|TcBrA4_0043770|transcript|TcBrA4_0043770-RA|protein_coding||c.-4882T>C|||||4882|,G|upstream_gene_variant|MODIFIER|LSU_ribosomal_protein%2C_mitochondrial%2C_putative|TcBrA4_0043780|transcript|TcBrA4_0043780-RA|protein_coding||c.-4085T>C|||||4085|,G|upstream_gene_variant|MODIFIER|zinc-finger_of_a_C2HC-type%2C_putative|TcBrA4_0043790|transcript|TcBrA4_0043790-RA|protein_coding||c.-1285T>C|||||1285|,G|downstream_gene_variant|MODIFIER|hypothetical_protein%2C_conserved|TcBrA4_0043810|transcript|TcBrA4_0043810-RA|protein_coding||c.*959T>C|||||959|,G|downstream_gene_variant|MODIFIER|Got1/Sft2-like_family%2C_putative|TcBrA4_0043820|transcript|TcBrA4_0043820-RA|protein_coding||c.*4130T>C|||||4130|	GT:AD:DP:GQ:PGT:PID:PL:SB
TcBrA4_Chr12	730058	.	A	G	3183.77	.	DP=73;ExcessHet=3.0103;MLEAC=2,0;MLEAF=1.00,0.00;RAW_MQ=78700.00;ANN=G|synonymous_variant|LOW|methylthioadenosine_phosphorylase%2C_putative|TcBrA4_0043800|transcript|TcBrA4_0043800-RA|protein_coding|1/1|c.456T>C|p.Ala152Ala|456/924|456/924|152/307||,G|upstream_gene_variant|MODIFIER|hook_complex_protein%2C_conserved|TcBrA4_0043770|transcript|TcBrA4_0043770-RA|protein_coding||c.-4891T>C|||||4891|,G|upstream_gene_variant|MODIFIER|LSU_ribosomal_protein%2C_mitochondrial%2C_putative|TcBrA4_0043780|transcript|TcBrA4_0043780-RA|protein_coding||c.-4094T>C|||||4094|,G|upstream_gene_variant|MODIFIER|zinc-finger_of_a_C2HC-type%2C_putative|TcBrA4_0043790|transcript|TcBrA4_0043790-RA|protein_coding||c.-1294T>C|||||1294|,G|downstream_gene_variant|MODIFIER|hypothetical_protein%2C_conserved|TcBrA4_0043810|transcript|TcBrA4_0043810-RA|protein_coding||c.*950T>C|||||950|,G|downstream_gene_variant|MODIFIER|Got1/Sft2-like_family%2C_putative|TcBrA4_0043820|transcript|TcBrA4_0043820-RA|protein_coding||c.*4121T>C|||||4121|	GT:AD:DP:GQ:PGT:PID:PL:SB
TcBrA4_Chr12	730129	.	T	C	2687.77	.	DP=60;ExcessHet=3.0103;MLEAC=2,0;MLEAF=1.00,0.00;RAW_MQ=63927.00;ANN=C|missense_variant|MODERATE|methylthioadenosine_phosphorylase%2C_putative|TcBrA4_0043800|transcript|TcBrA4_0043800-RA|protein_coding|1/1|c.385A>G|p.Asn129Asp|385/924|385/924|129/307||,C|upstream_gene_variant|MODIFIER|hook_complex_protein%2C_conserved|TcBrA4_0043770|transcript|TcBrA4_0043770-RA|protein_coding||c.-4962A>G|||||4962|,C|upstream_gene_variant|MODIFIER|LSU_ribosomal_protein%2C_mitochondrial%2C_putative|TcBrA4_0043780|transcript|TcBrA4_0043780-RA|protein_coding||c.-4165A>G|||||4165|,C|upstream_gene_variant|MODIFIER|zinc-finger_of_a_C2HC-type%2C_putative|TcBrA4_0043790|transcript|TcBrA4_0043790-RA|protein_coding||c.-1365A>G|||||1365|,C|downstream_gene_variant|MODIFIER|hypothetical_protein%2C_conserved|TcBrA4_0043810|transcript|TcBrA4_0043810-RA|protein_coding||c.*879A>G|||||879|,C|downstream_gene_variant|MODIFIER|Got1/Sft2-like_family%2C_putative|TcBrA4_0043820|transcript|TcBrA4_0043820-RA|protein_coding||c.*4050A>G|||||4050|	GT:AD:DP:GQ:PGT:PID:PL:SB
TcBrA4_Chr12	730130	.	T	C	2723.77	.	DP=59;ExcessHet=3.0103;MLEAC=2,0;MLEAF=1.00,0.00;RAW_MQ=62327.00;ANN=C|synonymous_variant|LOW|methylthioadenosine_phosphorylase%2C_putative|TcBrA4_0043800|transcript|TcBrA4_0043800-RA|protein_coding|1/1|c.384A>G|p.Glu128Glu|384/924|384/924|128/307||,C|upstream_gene_variant|MODIFIER|hook_complex_protein%2C_conserved|TcBrA4_0043770|transcript|TcBrA4_0043770-RA|protein_coding||c.-4963A>G|||||4963|,C|upstream_gene_variant|MODIFIER|LSU_ribosomal_protein%2C_mitochondrial%2C_putative|TcBrA4_0043780|transcript|TcBrA4_0043780-RA|protein_coding||c.-4166A>G|||||4166|,C|upstream_gene_variant|MODIFIER|zinc-finger_of_a_C2HC-type%2C_putative|TcBrA4_0043790|transcript|TcBrA4_0043790-RA|protein_coding||c.-1366A>G|||||1366|,C|downstream_gene_variant|MODIFIER|hypothetical_protein%2C_conserved|TcBrA4_0043810|transcript|TcBrA4_0043810-RA|protein_coding||c.*878A>G|||||878|,C|downstream_gene_variant|MODIFIER|Got1/Sft2-like_family%2C_putative|TcBrA4_0043820|transcript|TcBrA4_0043820-RA|protein_coding||c.*4049A>G|||||4049|	GT:AD:DP:GQ:PGT:PID:PL:SB
TcBrA4_Chr12	730133	.	G	A	2687.77	.	DP=60;ExcessHet=3.0103;MLEAC=2,0;MLEAF=1.00,0.00;RAW_MQ=63974.00;ANN=A|synonymous_variant|LOW|methylthioadenosine_phosphorylase%2C_putative|TcBrA4_0043800|transcript|TcBrA4_0043800-RA|protein_coding|1/1|c.381C>T|p.Phe127Phe|381/924|381/924|127/307||,A|upstream_gene_variant|MODIFIER|hook_complex_protein%2C_conserved|TcBrA4_0043770|transcript|TcBrA4_0043770-RA|protein_coding||c.-4966C>T|||||4966|,A|upstream_gene_variant|MODIFIER|LSU_ribosomal_protein%2C_mitochondrial%2C_putative|TcBrA4_0043780|transcript|TcBrA4_0043780-RA|protein_coding||c.-4169C>T|||||4169|,A|upstream_gene_variant|MODIFIER|zinc-finger_of_a_C2HC-type%2C_putative|TcBrA4_0043790|transcript|TcBrA4_0043790-RA|protein_coding||c.-1369C>T|||||1369|,A|downstream_gene_variant|MODIFIER|hypothetical_protein%2C_conserved|TcBrA4_0043810|transcript|TcBrA4_0043810-RA|protein_coding||c.*875C>T|||||875|,A|downstream_gene_variant|MODIFIER|Got1/Sft2-like_family%2C_putative|TcBrA4_0043820|transcript|TcBrA4_0043820-RA|protein_coding||c.*4046C>T|||||4046|	GT:AD:DP:GQ:PGT:PID:PL:SB
TcBrA4_Chr12	730163	.	A	G	2310.77	.	DP=65;ExcessHet=3.0103;MLEAC=2,0;MLEAF=1.00,0.00;RAW_MQ=76773.00;ANN=G|synonymous_variant|LOW|methylthioadenosine_phosphorylase%2C_putative|TcBrA4_0043800|transcript|TcBrA4_0043800-RA|protein_coding|1/1|c.351T>C|p.Asp117Asp|351/924|351/924|117/307||,G|upstream_gene_variant|MODIFIER|hook_complex_protein%2C_conserved|TcBrA4_0043770|transcript|TcBrA4_0043770-RA|protein_coding||c.-4996T>C|||||4996|,G|upstream_gene_variant|MODIFIER|LSU_ribosomal_protein%2C_mitochondrial%2C_putative|TcBrA4_0043780|transcript|TcBrA4_0043780-RA|protein_coding||c.-4199T>C|||||4199|,G|upstream_gene_variant|MODIFIER|zinc-finger_of_a_C2HC-type%2C_putative|TcBrA4_0043790|transcript|TcBrA4_0043790-RA|protein_coding||c.-1399T>C|||||1399|,G|downstream_gene_variant|MODIFIER|hypothetical_protein%2C_conserved|TcBrA4_0043810|transcript|TcBrA4_0043810-RA|protein_coding||c.*845T>C|||||845|,G|downstream_gene_variant|MODIFIER|Got1/Sft2-like_family%2C_putative|TcBrA4_0043820|transcript|TcBrA4_0043820-RA|protein_coding||c.*4016T>C|||||4016|	GT:AD:DP:GQ:PL:SB
TcBrA4_Chr12	730238	.	A	G	2308.77	.	DP=65;ExcessHet=3.0103;MLEAC=2,0;MLEAF=1.00,0.00;RAW_MQ=77265.00;ANN=G|synonymous_variant|LOW|methylthioadenosine_phosphorylase%2C_putative|TcBrA4_0043800|transcript|TcBrA4_0043800-RA|protein_coding|1/1|c.276T>C|p.Ile92Ile|276/924|276/924|92/307||,G|upstream_gene_variant|MODIFIER|LSU_ribosomal_protein%2C_mitochondrial%2C_putative|TcBrA4_0043780|transcript|TcBrA4_0043780-RA|protein_coding||c.-4274T>C|||||4274|,G|upstream_gene_variant|MODIFIER|zinc-finger_of_a_C2HC-type%2C_putative|TcBrA4_0043790|transcript|TcBrA4_0043790-RA|protein_coding||c.-1474T>C|||||1474|,G|downstream_gene_variant|MODIFIER|hypothetical_protein%2C_conserved|TcBrA4_0043810|transcript|TcBrA4_0043810-RA|protein_coding||c.*770T>C|||||770|,G|downstream_gene_variant|MODIFIER|Got1/Sft2-like_family%2C_putative|TcBrA4_0043820|transcript|TcBrA4_0043820-RA|protein_coding||c.*3941T>C|||||3941|,G|downstream_gene_variant|MODIFIER|MYND_finger%2C_putative|TcBrA4_0043830|transcript|TcBrA4_0043830-RA|protein_coding||c.*4994T>C|||||4994|	GT:AD:DP:GQ:PL:SB
TcBrA4_Chr12	730261	.	C	A	2327.77	.	DP=67;ExcessHet=3.0103;MLEAC=2,0;MLEAF=1.00,0.00;RAW_MQ=79769.00;ANN=A|missense_variant|MODERATE|methylthioadenosine_phosphorylase%2C_putative|TcBrA4_0043800|transcript|TcBrA4_0043800-RA|protein_coding|1/1|c.253G>T|p.Val85Leu|253/924|253/924|85/307||,A|upstream_gene_variant|MODIFIER|LSU_ribosomal_protein%2C_mitochondrial%2C_putative|TcBrA4_0043780|transcript|TcBrA4_0043780-RA|protein_coding||c.-4297G>T|||||4297|,A|upstream_gene_variant|MODIFIER|zinc-finger_of_a_C2HC-type%2C_putative|TcBrA4_0043790|transcript|TcBrA4_0043790-RA|protein_coding||c.-1497G>T|||||1497|,A|downstream_gene_variant|MODIFIER|hypothetical_protein%2C_conserved|TcBrA4_0043810|transcript|TcBrA4_0043810-RA|protein_coding||c.*747G>T|||||747|,A|downstream_gene_variant|MODIFIER|Got1/Sft2-like_family%2C_putative|TcBrA4_0043820|transcript|TcBrA4_0043820-RA|protein_coding||c.*3918G>T|||||3918|,A|downstream_gene_variant|MODIFIER|MYND_finger%2C_putative|TcBrA4_0043830|transcript|TcBrA4_0043830-RA|protein_coding||c.*4971G>T|||||4971|	GT:AD:DP:GQ:PL:SB
TcBrA4_Chr12	730349	.	G	A	2065.77	.	DP=63;ExcessHet=3.0103;MLEAC=2,0;MLEAF=1.00,0.00;RAW_MQ=75206.00;ANN=A|synonymous_variant|LOW|methylthioadenosine_phosphorylase%2C_putative|TcBrA4_0043800|transcript|TcBrA4_0043800-RA|protein_coding|1/1|c.165C>T|p.Val55Val|165/924|165/924|55/307||,A|upstream_gene_variant|MODIFIER|LSU_ribosomal_protein%2C_mitochondrial%2C_putative|TcBrA4_0043780|transcript|TcBrA4_0043780-RA|protein_coding||c.-4385C>T|||||4385|,A|upstream_gene_variant|MODIFIER|zinc-finger_of_a_C2HC-type%2C_putative|TcBrA4_0043790|transcript|TcBrA4_0043790-RA|protein_coding||c.-1585C>T|||||1585|,A|downstream_gene_variant|MODIFIER|hypothetical_protein%2C_conserved|TcBrA4_0043810|transcript|TcBrA4_0043810-RA|protein_coding||c.*659C>T|||||659|,A|downstream_gene_variant|MODIFIER|Got1/Sft2-like_family%2C_putative|TcBrA4_0043820|transcript|TcBrA4_0043820-RA|protein_coding||c.*3830C>T|||||3830|,A|downstream_gene_variant|MODIFIER|MYND_finger%2C_putative|TcBrA4_0043830|transcript|TcBrA4_0043830-RA|protein_coding||c.*4883C>T|||||4883|	GT:AD:DP:GQ:PL:SB
TcBrA4_Chr12	730403	.	G	T	1447.77	.	DP=40;ExcessHet=3.0103;MLEAC=2,0;MLEAF=1.00,0.00;RAW_MQ=51109.00;ANN=T|missense_variant|MODERATE|methylthioadenosine_phosphorylase%2C_putative|TcBrA4_0043800|transcript|TcBrA4_0043800-RA|protein_coding|1/1|c.111C>A|p.Asp37Glu|111/924|111/924|37/307||,T|upstream_gene_variant|MODIFIER|LSU_ribosomal_protein%2C_mitochondrial%2C_putative|TcBrA4_0043780|transcript|TcBrA4_0043780-RA|protein_coding||c.-4439C>A|||||4439|,T|upstream_gene_variant|MODIFIER|zinc-finger_of_a_C2HC-type%2C_putative|TcBrA4_0043790|transcript|TcBrA4_0043790-RA|protein_coding||c.-1639C>A|||||1639|,T|downstream_gene_variant|MODIFIER|hypothetical_protein%2C_conserved|TcBrA4_0043810|transcript|TcBrA4_0043810-RA|protein_coding||c.*605C>A|||||605|,T|downstream_gene_variant|MODIFIER|Got1/Sft2-like_family%2C_putative|TcBrA4_0043820|transcript|TcBrA4_0043820-RA|protein_coding||c.*3776C>A|||||3776|,T|downstream_gene_variant|MODIFIER|MYND_finger%2C_putative|TcBrA4_0043830|transcript|TcBrA4_0043830-RA|protein_coding||c.*4829C>A|||||4829|	GT:AD:DP:GQ:PL:SB
TcBrA4_Chr12	730457	.	G	A	1443.77	.	DP=30;ExcessHet=3.0103;MLEAC=2,0;MLEAF=1.00,0.00;RAW_MQ=31615.00;ANN=A|synonymous_variant|LOW|methylthioadenosine_phosphorylase%2C_putative|TcBrA4_0043800|transcript|TcBrA4_0043800-RA|protein_coding|1/1|c.57C>T|p.Gly19Gly|57/924|57/924|19/307||,A|upstream_gene_variant|MODIFIER|LSU_ribosomal_protein%2C_mitochondrial%2C_putative|TcBrA4_0043780|transcript|TcBrA4_0043780-RA|protein_coding||c.-4493C>T|||||4493|,A|upstream_gene_variant|MODIFIER|zinc-finger_of_a_C2HC-type%2C_putative|TcBrA4_0043790|transcript|TcBrA4_0043790-RA|protein_coding||c.-1693C>T|||||1693|,A|downstream_gene_variant|MODIFIER|hypothetical_protein%2C_conserved|TcBrA4_0043810|transcript|TcBrA4_0043810-RA|protein_coding||c.*551C>T|||||551|,A|downstream_gene_variant|MODIFIER|Got1/Sft2-like_family%2C_putative|TcBrA4_0043820|transcript|TcBrA4_0043820-RA|protein_coding||c.*3722C>T|||||3722|,A|downstream_gene_variant|MODIFIER|MYND_finger%2C_putative|TcBrA4_0043830|transcript|TcBrA4_0043830-RA|protein_coding||c.*4775C>T|||||4775|	GT:AD:DP:GQ:PGT:PID:PL:SB
TcBrA4_Chr12	730460	.	A	G	1443.77	.	DP=32;ExcessHet=3.0103;MLEAC=2,0;MLEAF=1.00,0.00;RAW_MQ=33627.00;ANN=G|synonymous_variant|LOW|methylthioadenosine_phosphorylase%2C_putative|TcBrA4_0043800|transcript|TcBrA4_0043800-RA|protein_coding|1/1|c.54T>C|p.Gly18Gly|54/924|54/924|18/307||,G|upstream_gene_variant|MODIFIER|LSU_ribosomal_protein%2C_mitochondrial%2C_putative|TcBrA4_0043780|transcript|TcBrA4_0043780-RA|protein_coding||c.-4496T>C|||||4496|,G|upstream_gene_variant|MODIFIER|zinc-finger_of_a_C2HC-type%2C_putative|TcBrA4_0043790|transcript|TcBrA4_0043790-RA|protein_coding||c.-1696T>C|||||1696|,G|downstream_gene_variant|MODIFIER|hypothetical_protein%2C_conserved|TcBrA4_0043810|transcript|TcBrA4_0043810-RA|protein_coding||c.*548T>C|||||548|,G|downstream_gene_variant|MODIFIER|Got1/Sft2-like_family%2C_putative|TcBrA4_0043820|transcript|TcBrA4_0043820-RA|protein_coding||c.*3719T>C|||||3719|,G|downstream_gene_variant|MODIFIER|MYND_finger%2C_putative|TcBrA4_0043830|transcript|TcBrA4_0043830-RA|protein_coding||c.*4772T>C|||||4772|	GT:AD:DP:GQ:PGT:PID:PL:SB
TcBrA4_Chr12	730469	.	A	C	1402.77	.	DP=32;ExcessHet=3.0103;MLEAC=2,0;MLEAF=1.00,0.00;RAW_MQ=30297.00;ANN=C|synonymous_variant|LOW|methylthioadenosine_phosphorylase%2C_putative|TcBrA4_0043800|transcript|TcBrA4_0043800-RA|protein_coding|1/1|c.45T>G|p.Gly15Gly|45/924|45/924|15/307||,C|upstream_gene_variant|MODIFIER|LSU_ribosomal_protein%2C_mitochondrial%2C_putative|TcBrA4_0043780|transcript|TcBrA4_0043780-RA|protein_coding||c.-4505T>G|||||4505|,C|upstream_gene_variant|MODIFIER|zinc-finger_of_a_C2HC-type%2C_putative|TcBrA4_0043790|transcript|TcBrA4_0043790-RA|protein_coding||c.-1705T>G|||||1705|,C|downstream_gene_variant|MODIFIER|hypothetical_protein%2C_conserved|TcBrA4_0043810|transcript|TcBrA4_0043810-RA|protein_coding||c.*539T>G|||||539|,C|downstream_gene_variant|MODIFIER|Got1/Sft2-like_family%2C_putative|TcBrA4_0043820|transcript|TcBrA4_0043820-RA|protein_coding||c.*3710T>G|||||3710|,C|downstream_gene_variant|MODIFIER|MYND_finger%2C_putative|TcBrA4_0043830|transcript|TcBrA4_0043830-RA|protein_coding||c.*4763T>G|||||4763|	GT:AD:DP:GQ:PGT:PID:PL:SB
TcBrA4_Chr12	730520	.	G	A	1137.77	.	DP=25;ExcessHet=3.0103;MLEAC=2,0;MLEAF=1.00,0.00;RAW_MQ=17002.00;ANN=A|upstream_gene_variant|MODIFIER|LSU_ribosomal_protein%2C_mitochondrial%2C_putative|TcBrA4_0043780|transcript|TcBrA4_0043780-RA|protein_coding||c.-4556C>T|||||4556|,A|upstream_gene_variant|MODIFIER|zinc-finger_of_a_C2HC-type%2C_putative|TcBrA4_0043790|transcript|TcBrA4_0043790-RA|protein_coding||c.-1756C>T|||||1756|,A|upstream_gene_variant|MODIFIER|methylthioadenosine_phosphorylase%2C_putative|TcBrA4_0043800|transcript|TcBrA4_0043800-RA|protein_coding||c.-7C>T|||||7|,A|downstream_gene_variant|MODIFIER|hypothetical_protein%2C_conserved|TcBrA4_0043810|transcript|TcBrA4_0043810-RA|protein_coding||c.*488C>T|||||488|,A|downstream_gene_variant|MODIFIER|Got1/Sft2-like_family%2C_putative|TcBrA4_0043820|transcript|TcBrA4_0043820-RA|protein_coding||c.*3659C>T|||||3659|,A|downstream_gene_variant|MODIFIER|MYND_finger%2C_putative|TcBrA4_0043830|transcript|TcBrA4_0043830-RA|protein_coding||c.*4712C>T|||||4712|,A|intergenic_region|MODIFIER|methylthioadenosine_phosphorylase%2C_putative-hypothetical_protein%2C_conserved|TcBrA4_0043800-TcBrA4_0043810|intergenic_region|TcBrA4_0043800-TcBrA4_0043810|||n.730520G>A||||||	GT:AD:DP:GQ:PGT:PID:PL:SB
TcBrA4_Chr12	730543	.	C	T	916.77	.	DP=21;ExcessHet=3.0103;MLEAC=2,0;MLEAF=1.00,0.00;RAW_MQ=12697.00;ANN=T|upstream_gene_variant|MODIFIER|LSU_ribosomal_protein%2C_mitochondrial%2C_putative|TcBrA4_0043780|transcript|TcBrA4_0043780-RA|protein_coding||c.-4579G>A|||||4579|,T|upstream_gene_variant|MODIFIER|zinc-finger_of_a_C2HC-type%2C_putative|TcBrA4_0043790|transcript|TcBrA4_0043790-RA|protein_coding||c.-1779G>A|||||1779|,T|upstream_gene_variant|MODIFIER|methylthioadenosine_phosphorylase%2C_putative|TcBrA4_0043800|transcript|TcBrA4_0043800-RA|protein_coding||c.-30G>A|||||30|,T|downstream_gene_variant|MODIFIER|hypothetical_protein%2C_conserved|TcBrA4_0043810|transcript|TcBrA4_0043810-RA|protein_coding||c.*465G>A|||||465|,T|downstream_gene_variant|MODIFIER|Got1/Sft2-like_family%2C_putative|TcBrA4_0043820|transcript|TcBrA4_0043820-RA|protein_coding||c.*3636G>A|||||3636|,T|downstream_gene_variant|MODIFIER|MYND_finger%2C_putative|TcBrA4_0043830|transcript|TcBrA4_0043830-RA|protein_coding||c.*4689G>A|||||4689|,T|intergenic_region|MODIFIER|methylthioadenosine_phosphorylase%2C_putative-hypothetical_protein%2C_conserved|TcBrA4_0043800-TcBrA4_0043810|intergenic_region|TcBrA4_0043800-TcBrA4_0043810|||n.730543C>T||||||	GT:AD:DP:GQ:PGT:PID:PL:SB
TcBrA4_Chr12	730551	.	C	CCT	817.73	.	DP=19;ExcessHet=3.0103;MLEAC=2,0;MLEAF=1.00,0.00;RAW_MQ=10568.00;ANN=CCT|upstream_gene_variant|MODIFIER|LSU_ribosomal_protein%2C_mitochondrial%2C_putative|TcBrA4_0043780|transcript|TcBrA4_0043780-RA|protein_coding||c.-4588_-4587insAG|||||4588|,CCT|upstream_gene_variant|MODIFIER|zinc-finger_of_a_C2HC-type%2C_putative|TcBrA4_0043790|transcript|TcBrA4_0043790-RA|protein_coding||c.-1788_-1787insAG|||||1788|,CCT|upstream_gene_variant|MODIFIER|methylthioadenosine_phosphorylase%2C_putative|TcBrA4_0043800|transcript|TcBrA4_0043800-RA|protein_coding||c.-39_-38insAG|||||39|,CCT|downstream_gene_variant|MODIFIER|hypothetical_protein%2C_conserved|TcBrA4_0043810|transcript|TcBrA4_0043810-RA|protein_coding||c.*456_*457insAG|||||456|,CCT|downstream_gene_variant|MODIFIER|Got1/Sft2-like_family%2C_putative|TcBrA4_0043820|transcript|TcBrA4_0043820-RA|protein_coding||c.*3627_*3628insAG|||||3627|,CCT|downstream_gene_variant|MODIFIER|MYND_finger%2C_putative|TcBrA4_0043830|transcript|TcBrA4_0043830-RA|protein_coding||c.*4680_*4681insAG|||||4680|,CCT|intergenic_region|MODIFIER|methylthioadenosine_phosphorylase%2C_putative-hypothetical_protein%2C_conserved|TcBrA4_0043800-TcBrA4_0043810|intergenic_region|TcBrA4_0043800-TcBrA4_0043810|||n.730551_730552insCT||||||	GT:AD:DP:GQ:PGT:PID:PL:SB
TcBrA4_Chr12	730561	.	A	T	556.77	.	DP=12;ExcessHet=3.0103;MLEAC=2,0;MLEAF=1.00,0.00;RAW_MQ=6536.00;ANN=T|upstream_gene_variant|MODIFIER|LSU_ribosomal_protein%2C_mitochondrial%2C_putative|TcBrA4_0043780|transcript|TcBrA4_0043780-RA|protein_coding||c.-4597T>A|||||4597|,T|upstream_gene_variant|MODIFIER|zinc-finger_of_a_C2HC-type%2C_putative|TcBrA4_0043790|transcript|TcBrA4_0043790-RA|protein_coding||c.-1797T>A|||||1797|,T|upstream_gene_variant|MODIFIER|methylthioadenosine_phosphorylase%2C_putative|TcBrA4_0043800|transcript|TcBrA4_0043800-RA|protein_coding||c.-48T>A|||||48|,T|downstream_gene_variant|MODIFIER|hypothetical_protein%2C_conserved|TcBrA4_0043810|transcript|TcBrA4_0043810-RA|protein_coding||c.*447T>A|||||447|,T|downstream_gene_variant|MODIFIER|Got1/Sft2-like_family%2C_putative|TcBrA4_0043820|transcript|TcBrA4_0043820-RA|protein_coding||c.*3618T>A|||||3618|,T|downstream_gene_variant|MODIFIER|MYND_finger%2C_putative|TcBrA4_0043830|transcript|TcBrA4_0043830-RA|protein_coding||c.*4671T>A|||||4671|,T|intergenic_region|MODIFIER|methylthioadenosine_phosphorylase%2C_putative-hypothetical_protein%2C_conserved|TcBrA4_0043800-TcBrA4_0043810|intergenic_region|TcBrA4_0043800-TcBrA4_0043810|||n.730561A>T||||||	GT:AD:DP:GQ:PGT:PID:PL:SB
TcBrA4_Chr12	730581	.	G	A	493.77	.	DP=12;ExcessHet=3.0103;MLEAC=2,0;MLEAF=1.00,0.00;RAW_MQ=6536.00;ANN=A|upstream_gene_variant|MODIFIER|LSU_ribosomal_protein%2C_mitochondrial%2C_putative|TcBrA4_0043780|transcript|TcBrA4_0043780-RA|protein_coding||c.-4617C>T|||||4617|,A|upstream_gene_variant|MODIFIER|zinc-finger_of_a_C2HC-type%2C_putative|TcBrA4_0043790|transcript|TcBrA4_0043790-RA|protein_coding||c.-1817C>T|||||1817|,A|upstream_gene_variant|MODIFIER|methylthioadenosine_phosphorylase%2C_putative|TcBrA4_0043800|transcript|TcBrA4_0043800-RA|protein_coding||c.-68C>T|||||68|,A|downstream_gene_variant|MODIFIER|hypothetical_protein%2C_conserved|TcBrA4_0043810|transcript|TcBrA4_0043810-RA|protein_coding||c.*427C>T|||||427|,A|downstream_gene_variant|MODIFIER|Got1/Sft2-like_family%2C_putative|TcBrA4_0043820|transcript|TcBrA4_0043820-RA|protein_coding||c.*3598C>T|||||3598|,A|downstream_gene_variant|MODIFIER|MYND_finger%2C_putative|TcBrA4_0043830|transcript|TcBrA4_0043830-RA|protein_coding||c.*4651C>T|||||4651|,A|intergenic_region|MODIFIER|methylthioadenosine_phosphorylase%2C_putative-hypothetical_protein%2C_conserved|TcBrA4_0043800-TcBrA4_0043810|intergenic_region|TcBrA4_0043800-TcBrA4_0043810|||n.730581G>A||||||	GT:AD:DP:GQ:PGT:PID:PL:SB
TcBrA4_Chr12	730855	.	C	T	511.77	.	DP=12;ExcessHet=3.0103;MLEAC=2,0;MLEAF=1.00,0.00;RAW_MQ=8819.00;ANN=T|upstream_gene_variant|MODIFIER|LSU_ribosomal_protein%2C_mitochondrial%2C_putative|TcBrA4_0043780|transcript|TcBrA4_0043780-RA|protein_coding||c.-4891G>A|||||4891|,T|upstream_gene_variant|MODIFIER|zinc-finger_of_a_C2HC-type%2C_putative|TcBrA4_0043790|transcript|TcBrA4_0043790-RA|protein_coding||c.-2091G>A|||||2091|,T|upstream_gene_variant|MODIFIER|methylthioadenosine_phosphorylase%2C_putative|TcBrA4_0043800|transcript|TcBrA4_0043800-RA|protein_coding||c.-342G>A|||||342|,T|downstream_gene_variant|MODIFIER|hypothetical_protein%2C_conserved|TcBrA4_0043810|transcript|TcBrA4_0043810-RA|protein_coding||c.*153G>A|||||153|,T|downstream_gene_variant|MODIFIER|Got1/Sft2-like_family%2C_putative|TcBrA4_0043820|transcript|TcBrA4_0043820-RA|protein_coding||c.*3324G>A|||||3324|,T|downstream_gene_variant|MODIFIER|MYND_finger%2C_putative|TcBrA4_0043830|transcript|TcBrA4_0043830-RA|protein_coding||c.*4377G>A|||||4377|,T|intergenic_region|MODIFIER|methylthioadenosine_phosphorylase%2C_putative-hypothetical_protein%2C_conserved|TcBrA4_0043800-TcBrA4_0043810|intergenic_region|TcBrA4_0043800-TcBrA4_0043810|||n.730855C>T||||||	GT:AD:DP:GQ:PGT:PID:PL:SB
TcBrA4_Chr12	730872	.	C	T	646.77	.	DP=15;ExcessHet=3.0103;MLEAC=2,0;MLEAF=1.00,0.00;RAW_MQ=11571.00;ANN=T|upstream_gene_variant|MODIFIER|LSU_ribosomal_protein%2C_mitochondrial%2C_putative|TcBrA4_0043780|transcript|TcBrA4_0043780-RA|protein_coding||c.-4908G>A|||||4908|,T|upstream_gene_variant|MODIFIER|zinc-finger_of_a_C2HC-type%2C_putative|TcBrA4_0043790|transcript|TcBrA4_0043790-RA|protein_coding||c.-2108G>A|||||2108|,T|upstream_gene_variant|MODIFIER|methylthioadenosine_phosphorylase%2C_putative|TcBrA4_0043800|transcript|TcBrA4_0043800-RA|protein_coding||c.-359G>A|||||359|,T|downstream_gene_variant|MODIFIER|hypothetical_protein%2C_conserved|TcBrA4_0043810|transcript|TcBrA4_0043810-RA|protein_coding||c.*136G>A|||||136|,T|downstream_gene_variant|MODIFIER|Got1/Sft2-like_family%2C_putative|TcBrA4_0043820|transcript|TcBrA4_0043820-RA|protein_coding||c.*3307G>A|||||3307|,T|downstream_gene_variant|MODIFIER|MYND_finger%2C_putative|TcBrA4_0043830|transcript|TcBrA4_0043830-RA|protein_coding||c.*4360G>A|||||4360|,T|intergenic_region|MODIFIER|methylthioadenosine_phosphorylase%2C_putative-hypothetical_protein%2C_conserved|TcBrA4_0043800-TcBrA4_0043810|intergenic_region|TcBrA4_0043800-TcBrA4_0043810|||n.730872C>T||||||	GT:AD:DP:GQ:PGT:PID:PL:SB
TcBrA4_Chr12	730883	.	G	A	762.77	.	DP=16;ExcessHet=3.0103;MLEAC=2,0;MLEAF=1.00,0.00;RAW_MQ=12147.00;ANN=A|upstream_gene_variant|MODIFIER|LSU_ribosomal_protein%2C_mitochondrial%2C_putative|TcBrA4_0043780|transcript|TcBrA4_0043780-RA|protein_coding||c.-4919C>T|||||4919|,A|upstream_gene_variant|MODIFIER|zinc-finger_of_a_C2HC-type%2C_putative|TcBrA4_0043790|transcript|TcBrA4_0043790-RA|protein_coding||c.-2119C>T|||||2119|,A|upstream_gene_variant|MODIFIER|methylthioadenosine_phosphorylase%2C_putative|TcBrA4_0043800|transcript|TcBrA4_0043800-RA|protein_coding||c.-370C>T|||||370|,A|downstream_gene_variant|MODIFIER|hypothetical_protein%2C_conserved|TcBrA4_0043810|transcript|TcBrA4_0043810-RA|protein_coding||c.*125C>T|||||125|,A|downstream_gene_variant|MODIFIER|Got1/Sft2-like_family%2C_putative|TcBrA4_0043820|transcript|TcBrA4_0043820-RA|protein_coding||c.*3296C>T|||||3296|,A|downstream_gene_variant|MODIFIER|MYND_finger%2C_putative|TcBrA4_0043830|transcript|TcBrA4_0043830-RA|protein_coding||c.*4349C>T|||||4349|,A|intergenic_region|MODIFIER|methylthioadenosine_phosphorylase%2C_putative-hypothetical_protein%2C_conserved|TcBrA4_0043800-TcBrA4_0043810|intergenic_region|TcBrA4_0043800-TcBrA4_0043810|||n.730883G>A||||||	GT:AD:DP:GQ:PGT:PID:PL:SB
TcBrA4_Chr12	730887	.	C	T	762.77	.	DP=18;ExcessHet=3.0103;MLEAC=2,0;MLEAF=1.00,0.00;RAW_MQ=14487.00;ANN=T|upstream_gene_variant|MODIFIER|LSU_ribosomal_protein%2C_mitochondrial%2C_putative|TcBrA4_0043780|transcript|TcBrA4_0043780-RA|protein_coding||c.-4923G>A|||||4923|,T|upstream_gene_variant|MODIFIER|zinc-finger_of_a_C2HC-type%2C_putative|TcBrA4_0043790|transcript|TcBrA4_0043790-RA|protein_coding||c.-2123G>A|||||2123|,T|upstream_gene_variant|MODIFIER|methylthioadenosine_phosphorylase%2C_putative|TcBrA4_0043800|transcript|TcBrA4_0043800-RA|protein_coding||c.-374G>A|||||374|,T|downstream_gene_variant|MODIFIER|hypothetical_protein%2C_conserved|TcBrA4_0043810|transcript|TcBrA4_0043810-RA|protein_coding||c.*121G>A|||||121|,T|downstream_gene_variant|MODIFIER|Got1/Sft2-like_family%2C_putative|TcBrA4_0043820|transcript|TcBrA4_0043820-RA|protein_coding||c.*3292G>A|||||3292|,T|downstream_gene_variant|MODIFIER|MYND_finger%2C_putative|TcBrA4_0043830|transcript|TcBrA4_0043830-RA|protein_coding||c.*4345G>A|||||4345|,T|intergenic_region|MODIFIER|methylthioadenosine_phosphorylase%2C_putative-hypothetical_protein%2C_conserved|TcBrA4_0043800-TcBrA4_0043810|intergenic_region|TcBrA4_0043800-TcBrA4_0043810|||n.730887C>T||||||	GT:AD:DP:GQ:PGT:PID:PL:SB
TcBrA4_Chr12	730898	.	C	CCATT	772.73	.	DP=20;ExcessHet=3.0103;MLEAC=2,0;MLEAF=1.00,0.00;RAW_MQ=16663.00;ANN=CCATT|upstream_gene_variant|MODIFIER|LSU_ribosomal_protein%2C_mitochondrial%2C_putative|TcBrA4_0043780|transcript|TcBrA4_0043780-RA|protein_coding||c.-4935_-4934insAATG|||||4935|,CCATT|upstream_gene_variant|MODIFIER|zinc-finger_of_a_C2HC-type%2C_putative|TcBrA4_0043790|transcript|TcBrA4_0043790-RA|protein_coding||c.-2135_-2134insAATG|||||2135|,CCATT|upstream_gene_variant|MODIFIER|methylthioadenosine_phosphorylase%2C_putative|TcBrA4_0043800|transcript|TcBrA4_0043800-RA|protein_coding||c.-386_-385insAATG|||||386|,CCATT|downstream_gene_variant|MODIFIER|hypothetical_protein%2C_conserved|TcBrA4_0043810|transcript|TcBrA4_0043810-RA|protein_coding||c.*109_*110insAATG|||||109|,CCATT|downstream_gene_variant|MODIFIER|Got1/Sft2-like_family%2C_putative|TcBrA4_0043820|transcript|TcBrA4_0043820-RA|protein_coding||c.*3280_*3281insAATG|||||3280|,CCATT|downstream_gene_variant|MODIFIER|MYND_finger%2C_putative|TcBrA4_0043830|transcript|TcBrA4_0043830-RA|protein_coding||c.*4333_*4334insAATG|||||4333|,CCATT|intergenic_region|MODIFIER|methylthioadenosine_phosphorylase%2C_putative-hypothetical_protein%2C_conserved|TcBrA4_0043800-TcBrA4_0043810|intergenic_region|TcBrA4_0043800-TcBrA4_0043810|||n.730898_730899insCATT||||||	GT:AD:DP:GQ:PL:SB
TcBrA4_Chr12	731013	.	G	A	1354.77	.	DP=39;ExcessHet=3.0103;MLEAC=2,0;MLEAF=1.00,0.00;RAW_MQ=55135.00;ANN=A|synonymous_variant|LOW|hypothetical_protein%2C_conserved|TcBrA4_0043810|transcript|TcBrA4_0043810-RA|protein_coding|1/1|c.2782C>T|p.Leu928Leu|2782/2787|2782/2787|928/928||,A|upstream_gene_variant|MODIFIER|zinc-finger_of_a_C2HC-type%2C_putative|TcBrA4_0043790|transcript|TcBrA4_0043790-RA|protein_coding||c.-2249C>T|||||2249|,A|upstream_gene_variant|MODIFIER|methylthioadenosine_phosphorylase%2C_putative|TcBrA4_0043800|transcript|TcBrA4_0043800-RA|protein_coding||c.-500C>T|||||500|,A|downstream_gene_variant|MODIFIER|Got1/Sft2-like_family%2C_putative|TcBrA4_0043820|transcript|TcBrA4_0043820-RA|protein_coding||c.*3166C>T|||||3166|,A|downstream_gene_variant|MODIFIER|MYND_finger%2C_putative|TcBrA4_0043830|transcript|TcBrA4_0043830-RA|protein_coding||c.*4219C>T|||||4219|	GT:AD:DP:GQ:PL:SB
TcBrA4_Chr12	731100	.	C	T	1840.98	.	BaseQRankSum=1.113;ClippingRankSum=0.000;DP=46;ExcessHet=3.0103;MLEAC=2,0;MLEAF=1.00,0.00;MQRankSum=-1.008;RAW_MQ=65569.00;ReadPosRankSum=-0.633;ANN=T|missense_variant|MODERATE|hypothetical_protein%2C_conserved|TcBrA4_0043810|transcript|TcBrA4_0043810-RA|protein_coding|1/1|c.2695G>A|p.Val899Ile|2695/2787|2695/2787|899/928||,T|upstream_gene_variant|MODIFIER|zinc-finger_of_a_C2HC-type%2C_putative|TcBrA4_0043790|transcript|TcBrA4_0043790-RA|protein_coding||c.-2336G>A|||||2336|,T|upstream_gene_variant|MODIFIER|methylthioadenosine_phosphorylase%2C_putative|TcBrA4_0043800|transcript|TcBrA4_0043800-RA|protein_coding||c.-587G>A|||||587|,T|downstream_gene_variant|MODIFIER|Got1/Sft2-like_family%2C_putative|TcBrA4_0043820|transcript|TcBrA4_0043820-RA|protein_coding||c.*3079G>A|||||3079|,T|downstream_gene_variant|MODIFIER|MYND_finger%2C_putative|TcBrA4_0043830|transcript|TcBrA4_0043830-RA|protein_coding||c.*4132G>A|||||4132|	GT:AD:DP:GQ:PGT:PID:PL:SB
TcBrA4_Chr12	731115	.	G	T	1961.82	.	BaseQRankSum=0.830;ClippingRankSum=0.000;DP=46;ExcessHet=3.0103;MLEAC=2,0;MLEAF=1.00,0.00;MQRankSum=-1.043;RAW_MQ=64381.00;ReadPosRankSum=-0.665;ANN=T|missense_variant|MODERATE|hypothetical_protein%2C_conserved|TcBrA4_0043810|transcript|TcBrA4_0043810-RA|protein_coding|1/1|c.2680C>A|p.Leu894Ile|2680/2787|2680/2787|894/928||,T|upstream_gene_variant|MODIFIER|zinc-finger_of_a_C2HC-type%2C_putative|TcBrA4_0043790|transcript|TcBrA4_0043790-RA|protein_coding||c.-2351C>A|||||2351|,T|upstream_gene_variant|MODIFIER|methylthioadenosine_phosphorylase%2C_putative|TcBrA4_0043800|transcript|TcBrA4_0043800-RA|protein_coding||c.-602C>A|||||602|,T|downstream_gene_variant|MODIFIER|Got1/Sft2-like_family%2C_putative|TcBrA4_0043820|transcript|TcBrA4_0043820-RA|protein_coding||c.*3064C>A|||||3064|,T|downstream_gene_variant|MODIFIER|MYND_finger%2C_putative|TcBrA4_0043830|transcript|TcBrA4_0043830-RA|protein_coding||c.*4117C>A|||||4117|	GT:AD:DP:GQ:PGT:PID:PL:SB
TcBrA4_Chr12	731121	.	A	G	1894.88	.	BaseQRankSum=1.264;ClippingRankSum=0.000;DP=47;ExcessHet=3.0103;MLEAC=2,0;MLEAF=1.00,0.00;MQRankSum=-0.987;RAW_MQ=66309.00;ReadPosRankSum=-0.529;ANN=G|missense_variant|MODERATE|hypothetical_protein%2C_conserved|TcBrA4_0043810|transcript|TcBrA4_0043810-RA|protein_coding|1/1|c.2674T>C|p.Tyr892His|2674/2787|2674/2787|892/928||,G|upstream_gene_variant|MODIFIER|zinc-finger_of_a_C2HC-type%2C_putative|TcBrA4_0043790|transcript|TcBrA4_0043790-RA|protein_coding||c.-2357T>C|||||2357|,G|upstream_gene_variant|MODIFIER|methylthioadenosine_phosphorylase%2C_putative|TcBrA4_0043800|transcript|TcBrA4_0043800-RA|protein_coding||c.-608T>C|||||608|,G|downstream_gene_variant|MODIFIER|Got1/Sft2-like_family%2C_putative|TcBrA4_0043820|transcript|TcBrA4_0043820-RA|protein_coding||c.*3058T>C|||||3058|,G|downstream_gene_variant|MODIFIER|MYND_finger%2C_putative|TcBrA4_0043830|transcript|TcBrA4_0043830-RA|protein_coding||c.*4111T>C|||||4111|	GT:AD:DP:GQ:PGT:PID:PL:SB
TcBrA4_Chr12	731218	.	A	G	2375.77	.	DP=59;ExcessHet=3.0103;MLEAC=2,0;MLEAF=1.00,0.00;RAW_MQ=97513.00;ANN=G|synonymous_variant|LOW|hypothetical_protein%2C_conserved|TcBrA4_0043810|transcript|TcBrA4_0043810-RA|protein_coding|1/1|c.2577T>C|p.Ile859Ile|2577/2787|2577/2787|859/928||,G|upstream_gene_variant|MODIFIER|zinc-finger_of_a_C2HC-type%2C_putative|TcBrA4_0043790|transcript|TcBrA4_0043790-RA|protein_coding||c.-2454T>C|||||2454|,G|upstream_gene_variant|MODIFIER|methylthioadenosine_phosphorylase%2C_putative|TcBrA4_0043800|transcript|TcBrA4_0043800-RA|protein_coding||c.-705T>C|||||705|,G|downstream_gene_variant|MODIFIER|Got1/Sft2-like_family%2C_putative|TcBrA4_0043820|transcript|TcBrA4_0043820-RA|protein_coding||c.*2961T>C|||||2961|,G|downstream_gene_variant|MODIFIER|MYND_finger%2C_putative|TcBrA4_0043830|transcript|TcBrA4_0043830-RA|protein_coding||c.*4014T>C|||||4014|	GT:AD:DP:GQ:PL:SB
TcBrA4_Chr12	731287	.	T	C	2587.77	.	BaseQRankSum=-0.652;ClippingRankSum=0.000;DP=67;ExcessHet=3.0103;MLEAC=2,0;MLEAF=1.00,0.00;MQRankSum=-0.523;RAW_MQ=113469.00;ReadPosRankSum=-0.519;ANN=C|synonymous_variant|LOW|hypothetical_protein%2C_conserved|TcBrA4_0043810|transcript|TcBrA4_0043810-RA|protein_coding|1/1|c.2508A>G|p.Val836Val|2508/2787|2508/2787|836/928||,C|upstream_gene_variant|MODIFIER|zinc-finger_of_a_C2HC-type%2C_putative|TcBrA4_0043790|transcript|TcBrA4_0043790-RA|protein_coding||c.-2523A>G|||||2523|,C|upstream_gene_variant|MODIFIER|methylthioadenosine_phosphorylase%2C_putative|TcBrA4_0043800|transcript|TcBrA4_0043800-RA|protein_coding||c.-774A>G|||||774|,C|downstream_gene_variant|MODIFIER|Got1/Sft2-like_family%2C_putative|TcBrA4_0043820|transcript|TcBrA4_0043820-RA|protein_coding||c.*2892A>G|||||2892|,C|downstream_gene_variant|MODIFIER|MYND_finger%2C_putative|TcBrA4_0043830|transcript|TcBrA4_0043830-RA|protein_coding||c.*3945A>G|||||3945|	GT:AD:DP:GQ:PL:SB
TcBrA4_Chr12	731418	.	T	C	3252.77	.	DP=84;ExcessHet=3.0103;MLEAC=2,0;MLEAF=1.00,0.00;RAW_MQ=137028.00;ANN=C|missense_variant|MODERATE|hypothetical_protein%2C_conserved|TcBrA4_0043810|transcript|TcBrA4_0043810-RA|protein_coding|1/1|c.2377A>G|p.Asn793Asp|2377/2787|2377/2787|793/928||,C|upstream_gene_variant|MODIFIER|zinc-finger_of_a_C2HC-type%2C_putative|TcBrA4_0043790|transcript|TcBrA4_0043790-RA|protein_coding||c.-2654A>G|||||2654|,C|upstream_gene_variant|MODIFIER|methylthioadenosine_phosphorylase%2C_putative|TcBrA4_0043800|transcript|TcBrA4_0043800-RA|protein_coding||c.-905A>G|||||905|,C|downstream_gene_variant|MODIFIER|Got1/Sft2-like_family%2C_putative|TcBrA4_0043820|transcript|TcBrA4_0043820-RA|protein_coding||c.*2761A>G|||||2761|,C|downstream_gene_variant|MODIFIER|MYND_finger%2C_putative|TcBrA4_0043830|transcript|TcBrA4_0043830-RA|protein_coding||c.*3814A>G|||||3814|	GT:AD:DP:GQ:PL:SB
TcBrA4_Chr12	731479	.	T	G	3469.77	.	DP=79;ExcessHet=3.0103;MLEAC=2,0;MLEAF=1.00,0.00;RAW_MQ=119393.00;ANN=G|synonymous_variant|LOW|hypothetical_protein%2C_conserved|TcBrA4_0043810|transcript|TcBrA4_0043810-RA|protein_coding|1/1|c.2316A>C|p.Ser772Ser|2316/2787|2316/2787|772/928||,G|upstream_gene_variant|MODIFIER|zinc-finger_of_a_C2HC-type%2C_putative|TcBrA4_0043790|transcript|TcBrA4_0043790-RA|protein_coding||c.-2715A>C|||||2715|,G|upstream_gene_variant|MODIFIER|methylthioadenosine_phosphorylase%2C_putative|TcBrA4_0043800|transcript|TcBrA4_0043800-RA|protein_coding||c.-966A>C|||||966|,G|downstream_gene_variant|MODIFIER|Got1/Sft2-like_family%2C_putative|TcBrA4_0043820|transcript|TcBrA4_0043820-RA|protein_coding||c.*2700A>C|||||2700|,G|downstream_gene_variant|MODIFIER|MYND_finger%2C_putative|TcBrA4_0043830|transcript|TcBrA4_0043830-RA|protein_coding||c.*3753A>C|||||3753|	GT:AD:DP:GQ:PGT:PID:PL:SB
TcBrA4_Chr12	731488	.	C	A	3506.77	.	DP=75;ExcessHet=3.0103;MLEAC=2,0;MLEAF=1.00,0.00;RAW_MQ=111313.00;ANN=A|missense_variant|MODERATE|hypothetical_protein%2C_conserved|TcBrA4_0043810|transcript|TcBrA4_0043810-RA|protein_coding|1/1|c.2307G>T|p.Met769Ile|2307/2787|2307/2787|769/928||,A|upstream_gene_variant|MODIFIER|zinc-finger_of_a_C2HC-type%2C_putative|TcBrA4_0043790|transcript|TcBrA4_0043790-RA|protein_coding||c.-2724G>T|||||2724|,A|upstream_gene_variant|MODIFIER|methylthioadenosine_phosphorylase%2C_putative|TcBrA4_0043800|transcript|TcBrA4_0043800-RA|protein_coding||c.-975G>T|||||975|,A|downstream_gene_variant|MODIFIER|Got1/Sft2-like_family%2C_putative|TcBrA4_0043820|transcript|TcBrA4_0043820-RA|protein_coding||c.*2691G>T|||||2691|,A|downstream_gene_variant|MODIFIER|MYND_finger%2C_putative|TcBrA4_0043830|transcript|TcBrA4_0043830-RA|protein_coding||c.*3744G>T|||||3744|	GT:AD:DP:GQ:PGT:PID:PL:SB
TcBrA4_Chr12	731494	.	A	G	3596.77	.	DP=78;ExcessHet=3.0103;MLEAC=2,0;MLEAF=1.00,0.00;RAW_MQ=116605.00;ANN=G|synonymous_variant|LOW|hypothetical_protein%2C_conserved|TcBrA4_0043810|transcript|TcBrA4_0043810-RA|protein_coding|1/1|c.2301T>C|p.Cys767Cys|2301/2787|2301/2787|767/928||,G|upstream_gene_variant|MODIFIER|zinc-finger_of_a_C2HC-type%2C_putative|TcBrA4_0043790|transcript|TcBrA4_0043790-RA|protein_coding||c.-2730T>C|||||2730|,G|upstream_gene_variant|MODIFIER|methylthioadenosine_phosphorylase%2C_putative|TcBrA4_0043800|transcript|TcBrA4_0043800-RA|protein_coding||c.-981T>C|||||981|,G|downstream_gene_variant|MODIFIER|Got1/Sft2-like_family%2C_putative|TcBrA4_0043820|transcript|TcBrA4_0043820-RA|protein_coding||c.*2685T>C|||||2685|,G|downstream_gene_variant|MODIFIER|MYND_finger%2C_putative|TcBrA4_0043830|transcript|TcBrA4_0043830-RA|protein_coding||c.*3738T>C|||||3738|	GT:AD:DP:GQ:PGT:PID:PL:SB
TcBrA4_Chr12	731497	.	A	C	3506.77	.	DP=79;ExcessHet=3.0103;MLEAC=2,0;MLEAF=1.00,0.00;RAW_MQ=118205.00;ANN=C|synonymous_variant|LOW|hypothetical_protein%2C_conserved|TcBrA4_0043810|transcript|TcBrA4_0043810-RA|protein_coding|1/1|c.2298T>G|p.Val766Val|2298/2787|2298/2787|766/928||,C|upstream_gene_variant|MODIFIER|zinc-finger_of_a_C2HC-type%2C_putative|TcBrA4_0043790|transcript|TcBrA4_0043790-RA|protein_coding||c.-2733T>G|||||2733|,C|upstream_gene_variant|MODIFIER|methylthioadenosine_phosphorylase%2C_putative|TcBrA4_0043800|transcript|TcBrA4_0043800-RA|protein_coding||c.-984T>G|||||984|,C|downstream_gene_variant|MODIFIER|Got1/Sft2-like_family%2C_putative|TcBrA4_0043820|transcript|TcBrA4_0043820-RA|protein_coding||c.*2682T>G|||||2682|,C|downstream_gene_variant|MODIFIER|MYND_finger%2C_putative|TcBrA4_0043830|transcript|TcBrA4_0043830-RA|protein_coding||c.*3735T>G|||||3735|	GT:AD:DP:GQ:PGT:PID:PL:SB
TcBrA4_Chr12	731595	.	A	G	2691.77	.	DP=65;ExcessHet=3.0103;MLEAC=2,0;MLEAF=1.00,0.00;RAW_MQ=103636.00;ANN=G|missense_variant|MODERATE|hypothetical_protein%2C_conserved|TcBrA4_0043810|transcript|TcBrA4_0043810-RA|protein_coding|1/1|c.2200T>C|p.Tyr734His|2200/2787|2200/2787|734/928||,G|upstream_gene_variant|MODIFIER|zinc-finger_of_a_C2HC-type%2C_putative|TcBrA4_0043790|transcript|TcBrA4_0043790-RA|protein_coding||c.-2831T>C|||||2831|,G|upstream_gene_variant|MODIFIER|methylthioadenosine_phosphorylase%2C_putative|TcBrA4_0043800|transcript|TcBrA4_0043800-RA|protein_coding||c.-1082T>C|||||1082|,G|downstream_gene_variant|MODIFIER|Got1/Sft2-like_family%2C_putative|TcBrA4_0043820|transcript|TcBrA4_0043820-RA|protein_coding||c.*2584T>C|||||2584|,G|downstream_gene_variant|MODIFIER|MYND_finger%2C_putative|TcBrA4_0043830|transcript|TcBrA4_0043830-RA|protein_coding||c.*3637T>C|||||3637|	GT:AD:DP:GQ:PL:SB
TcBrA4_Chr12	731644	.	A	C	2740.77	.	DP=68;ExcessHet=3.0103;MLEAC=2,0;MLEAF=1.00,0.00;RAW_MQ=114704.00;ANN=C|synonymous_variant|LOW|hypothetical_protein%2C_conserved|TcBrA4_0043810|transcript|TcBrA4_0043810-RA|protein_coding|1/1|c.2151T>G|p.Leu717Leu|2151/2787|2151/2787|717/928||,C|upstream_gene_variant|MODIFIER|zinc-finger_of_a_C2HC-type%2C_putative|TcBrA4_0043790|transcript|TcBrA4_0043790-RA|protein_coding||c.-2880T>G|||||2880|,C|upstream_gene_variant|MODIFIER|methylthioadenosine_phosphorylase%2C_putative|TcBrA4_0043800|transcript|TcBrA4_0043800-RA|protein_coding||c.-1131T>G|||||1131|,C|downstream_gene_variant|MODIFIER|Got1/Sft2-like_family%2C_putative|TcBrA4_0043820|transcript|TcBrA4_0043820-RA|protein_coding||c.*2535T>G|||||2535|,C|downstream_gene_variant|MODIFIER|MYND_finger%2C_putative|TcBrA4_0043830|transcript|TcBrA4_0043830-RA|protein_coding||c.*3588T>G|||||3588|	GT:AD:DP:GQ:PL:SB
TcBrA4_Chr12	731688	.	G	C	2744.77	.	DP=69;ExcessHet=3.0103;MLEAC=2,0;MLEAF=1.00,0.00;RAW_MQ=112857.00;ANN=C|missense_variant|MODERATE|hypothetical_protein%2C_conserved|TcBrA4_0043810|transcript|TcBrA4_0043810-RA|protein_coding|1/1|c.2107C>G|p.Leu703Val|2107/2787|2107/2787|703/928||,C|upstream_gene_variant|MODIFIER|zinc-finger_of_a_C2HC-type%2C_putative|TcBrA4_0043790|transcript|TcBrA4_0043790-RA|protein_coding||c.-2924C>G|||||2924|,C|upstream_gene_variant|MODIFIER|methylthioadenosine_phosphorylase%2C_putative|TcBrA4_0043800|transcript|TcBrA4_0043800-RA|protein_coding||c.-1175C>G|||||1175|,C|downstream_gene_variant|MODIFIER|Got1/Sft2-like_family%2C_putative|TcBrA4_0043820|transcript|TcBrA4_0043820-RA|protein_coding||c.*2491C>G|||||2491|,C|downstream_gene_variant|MODIFIER|MYND_finger%2C_putative|TcBrA4_0043830|transcript|TcBrA4_0043830-RA|protein_coding||c.*3544C>G|||||3544|	GT:AD:DP:GQ:PL:SB
TcBrA4_Chr12	731758	.	A	T	2586.77	.	DP=65;ExcessHet=3.0103;MLEAC=2,0;MLEAF=1.00,0.00;RAW_MQ=103676.00;ANN=T|synonymous_variant|LOW|hypothetical_protein%2C_conserved|TcBrA4_0043810|transcript|TcBrA4_0043810-RA|protein_coding|1/1|c.2037T>A|p.Gly679Gly|2037/2787|2037/2787|679/928||,T|upstream_gene_variant|MODIFIER|zinc-finger_of_a_C2HC-type%2C_putative|TcBrA4_0043790|transcript|TcBrA4_0043790-RA|protein_coding||c.-2994T>A|||||2994|,T|upstream_gene_variant|MODIFIER|methylthioadenosine_phosphorylase%2C_putative|TcBrA4_0043800|transcript|TcBrA4_0043800-RA|protein_coding||c.-1245T>A|||||1245|,T|downstream_gene_variant|MODIFIER|Got1/Sft2-like_family%2C_putative|TcBrA4_0043820|transcript|TcBrA4_0043820-RA|protein_coding||c.*2421T>A|||||2421|,T|downstream_gene_variant|MODIFIER|MYND_finger%2C_putative|TcBrA4_0043830|transcript|TcBrA4_0043830-RA|protein_coding||c.*3474T>A|||||3474|	GT:AD:DP:GQ:PL:SB
TcBrA4_Chr12	731791	.	C	T	3083.77	.	DP=69;ExcessHet=3.0103;MLEAC=2,0;MLEAF=1.00,0.00;RAW_MQ=109872.00;ANN=T|synonymous_variant|LOW|hypothetical_protein%2C_conserved|TcBrA4_0043810|transcript|TcBrA4_0043810-RA|protein_coding|1/1|c.2004G>A|p.Ala668Ala|2004/2787|2004/2787|668/928||,T|upstream_gene_variant|MODIFIER|zinc-finger_of_a_C2HC-type%2C_putative|TcBrA4_0043790|transcript|TcBrA4_0043790-RA|protein_coding||c.-3027G>A|||||3027|,T|upstream_gene_variant|MODIFIER|methylthioadenosine_phosphorylase%2C_putative|TcBrA4_0043800|transcript|TcBrA4_0043800-RA|protein_coding||c.-1278G>A|||||1278|,T|downstream_gene_variant|MODIFIER|Got1/Sft2-like_family%2C_putative|TcBrA4_0043820|transcript|TcBrA4_0043820-RA|protein_coding||c.*2388G>A|||||2388|,T|downstream_gene_variant|MODIFIER|MYND_finger%2C_putative|TcBrA4_0043830|transcript|TcBrA4_0043830-RA|protein_coding||c.*3441G>A|||||3441|	GT:AD:DP:GQ:PGT:PID:PL:SB
TcBrA4_Chr12	731800	.	G	A	3226.77	.	DP=74;ExcessHet=3.0103;MLEAC=2,0;MLEAF=1.00,0.00;RAW_MQ=119184.00;ANN=A|synonymous_variant|LOW|hypothetical_protein%2C_conserved|TcBrA4_0043810|transcript|TcBrA4_0043810-RA|protein_coding|1/1|c.1995C>T|p.Leu665Leu|1995/2787|1995/2787|665/928||,A|upstream_gene_variant|MODIFIER|zinc-finger_of_a_C2HC-type%2C_putative|TcBrA4_0043790|transcript|TcBrA4_0043790-RA|protein_coding||c.-3036C>T|||||3036|,A|upstream_gene_variant|MODIFIER|methylthioadenosine_phosphorylase%2C_putative|TcBrA4_0043800|transcript|TcBrA4_0043800-RA|protein_coding||c.-1287C>T|||||1287|,A|downstream_gene_variant|MODIFIER|Got1/Sft2-like_family%2C_putative|TcBrA4_0043820|transcript|TcBrA4_0043820-RA|protein_coding||c.*2379C>T|||||2379|,A|downstream_gene_variant|MODIFIER|MYND_finger%2C_putative|TcBrA4_0043830|transcript|TcBrA4_0043830-RA|protein_coding||c.*3432C>T|||||3432|	GT:AD:DP:GQ:PGT:PID:PL:SB
TcBrA4_Chr12	731980	.	T	C	4148.77	.	DP=92;ExcessHet=3.0103;MLEAC=2,0;MLEAF=1.00,0.00;RAW_MQ=153556.00;ANN=C|synonymous_variant|LOW|hypothetical_protein%2C_conserved|TcBrA4_0043810|transcript|TcBrA4_0043810-RA|protein_coding|1/1|c.1815A>G|p.Gly605Gly|1815/2787|1815/2787|605/928||,C|upstream_gene_variant|MODIFIER|zinc-finger_of_a_C2HC-type%2C_putative|TcBrA4_0043790|transcript|TcBrA4_0043790-RA|protein_coding||c.-3216A>G|||||3216|,C|upstream_gene_variant|MODIFIER|methylthioadenosine_phosphorylase%2C_putative|TcBrA4_0043800|transcript|TcBrA4_0043800-RA|protein_coding||c.-1467A>G|||||1467|,C|downstream_gene_variant|MODIFIER|Got1/Sft2-like_family%2C_putative|TcBrA4_0043820|transcript|TcBrA4_0043820-RA|protein_coding||c.*2199A>G|||||2199|,C|downstream_gene_variant|MODIFIER|MYND_finger%2C_putative|TcBrA4_0043830|transcript|TcBrA4_0043830-RA|protein_coding||c.*3252A>G|||||3252|	GT:AD:DP:GQ:PGT:PID:PL:SB
TcBrA4_Chr12	731983	.	G	A	4099.77	.	DP=91;ExcessHet=3.0103;MLEAC=2,0;MLEAF=1.00,0.00;RAW_MQ=151628.00;ANN=A|synonymous_variant|LOW|hypothetical_protein%2C_conserved|TcBrA4_0043810|transcript|TcBrA4_0043810-RA|protein_coding|1/1|c.1812C>T|p.Ala604Ala|1812/2787|1812/2787|604/928||,A|upstream_gene_variant|MODIFIER|zinc-finger_of_a_C2HC-type%2C_putative|TcBrA4_0043790|transcript|TcBrA4_0043790-RA|protein_coding||c.-3219C>T|||||3219|,A|upstream_gene_variant|MODIFIER|methylthioadenosine_phosphorylase%2C_putative|TcBrA4_0043800|transcript|TcBrA4_0043800-RA|protein_coding||c.-1470C>T|||||1470|,A|downstream_gene_variant|MODIFIER|Got1/Sft2-like_family%2C_putative|TcBrA4_0043820|transcript|TcBrA4_0043820-RA|protein_coding||c.*2196C>T|||||2196|,A|downstream_gene_variant|MODIFIER|MYND_finger%2C_putative|TcBrA4_0043830|transcript|TcBrA4_0043830-RA|protein_coding||c.*3249C>T|||||3249|	GT:AD:DP:GQ:PGT:PID:PL:SB
TcBrA4_Chr12	732023	.	T	C	3334.77	.	DP=86;ExcessHet=3.0103;MLEAC=2,0;MLEAF=1.00,0.00;RAW_MQ=142440.00;ANN=C|missense_variant|MODERATE|hypothetical_protein%2C_conserved|TcBrA4_0043810|transcript|TcBrA4_0043810-RA|protein_coding|1/1|c.1772A>G|p.Glu591Gly|1772/2787|1772/2787|591/928||,C|upstream_gene_variant|MODIFIER|zinc-finger_of_a_C2HC-type%2C_putative|TcBrA4_0043790|transcript|TcBrA4_0043790-RA|protein_coding||c.-3259A>G|||||3259|,C|upstream_gene_variant|MODIFIER|methylthioadenosine_phosphorylase%2C_putative|TcBrA4_0043800|transcript|TcBrA4_0043800-RA|protein_coding||c.-1510A>G|||||1510|,C|downstream_gene_variant|MODIFIER|Got1/Sft2-like_family%2C_putative|TcBrA4_0043820|transcript|TcBrA4_0043820-RA|protein_coding||c.*2156A>G|||||2156|,C|downstream_gene_variant|MODIFIER|MYND_finger%2C_putative|TcBrA4_0043830|transcript|TcBrA4_0043830-RA|protein_coding||c.*3209A>G|||||3209|	GT:AD:DP:GQ:PL:SB
TcBrA4_Chr12	732082	.	T	G	3102.77	.	DP=78;ExcessHet=3.0103;MLEAC=2,0;MLEAF=1.00,0.00;RAW_MQ=131812.00;ANN=G|missense_variant|MODERATE|hypothetical_protein%2C_conserved|TcBrA4_0043810|transcript|TcBrA4_0043810-RA|protein_coding|1/1|c.1713A>C|p.Lys571Asn|1713/2787|1713/2787|571/928||,G|upstream_gene_variant|MODIFIER|zinc-finger_of_a_C2HC-type%2C_putative|TcBrA4_0043790|transcript|TcBrA4_0043790-RA|protein_coding||c.-3318A>C|||||3318|,G|upstream_gene_variant|MODIFIER|methylthioadenosine_phosphorylase%2C_putative|TcBrA4_0043800|transcript|TcBrA4_0043800-RA|protein_coding||c.-1569A>C|||||1569|,G|downstream_gene_variant|MODIFIER|Got1/Sft2-like_family%2C_putative|TcBrA4_0043820|transcript|TcBrA4_0043820-RA|protein_coding||c.*2097A>C|||||2097|,G|downstream_gene_variant|MODIFIER|MYND_finger%2C_putative|TcBrA4_0043830|transcript|TcBrA4_0043830-RA|protein_coding||c.*3150A>C|||||3150|	GT:AD:DP:GQ:PL:SB
TcBrA4_Chr12	732142	.	G	A	3215.77	.	DP=81;ExcessHet=3.0103;MLEAC=2,0;MLEAF=1.00,0.00;RAW_MQ=138620.00;ANN=A|synonymous_variant|LOW|hypothetical_protein%2C_conserved|TcBrA4_0043810|transcript|TcBrA4_0043810-RA|protein_coding|1/1|c.1653C>T|p.Gly551Gly|1653/2787|1653/2787|551/928||,A|upstream_gene_variant|MODIFIER|zinc-finger_of_a_C2HC-type%2C_putative|TcBrA4_0043790|transcript|TcBrA4_0043790-RA|protein_coding||c.-3378C>T|||||3378|,A|upstream_gene_variant|MODIFIER|methylthioadenosine_phosphorylase%2C_putative|TcBrA4_0043800|transcript|TcBrA4_0043800-RA|protein_coding||c.-1629C>T|||||1629|,A|downstream_gene_variant|MODIFIER|Got1/Sft2-like_family%2C_putative|TcBrA4_0043820|transcript|TcBrA4_0043820-RA|protein_coding||c.*2037C>T|||||2037|,A|downstream_gene_variant|MODIFIER|MYND_finger%2C_putative|TcBrA4_0043830|transcript|TcBrA4_0043830-RA|protein_coding||c.*3090C>T|||||3090|	GT:AD:DP:GQ:PL:SB
TcBrA4_Chr12	732247	.	A	G	2369.77	.	DP=58;ExcessHet=3.0103;MLEAC=2,0;MLEAF=1.00,0.00;RAW_MQ=94718.00;ANN=G|synonymous_variant|LOW|hypothetical_protein%2C_conserved|TcBrA4_0043810|transcript|TcBrA4_0043810-RA|protein_coding|1/1|c.1548T>C|p.Asn516Asn|1548/2787|1548/2787|516/928||,G|upstream_gene_variant|MODIFIER|zinc-finger_of_a_C2HC-type%2C_putative|TcBrA4_0043790|transcript|TcBrA4_0043790-RA|protein_coding||c.-3483T>C|||||3483|,G|upstream_gene_variant|MODIFIER|methylthioadenosine_phosphorylase%2C_putative|TcBrA4_0043800|transcript|TcBrA4_0043800-RA|protein_coding||c.-1734T>C|||||1734|,G|downstream_gene_variant|MODIFIER|Got1/Sft2-like_family%2C_putative|TcBrA4_0043820|transcript|TcBrA4_0043820-RA|protein_coding||c.*1932T>C|||||1932|,G|downstream_gene_variant|MODIFIER|MYND_finger%2C_putative|TcBrA4_0043830|transcript|TcBrA4_0043830-RA|protein_coding||c.*2985T>C|||||2985|,G|downstream_gene_variant|MODIFIER|hypothetical_protein%2C_conserved|TcBrA4_0043840|transcript|TcBrA4_0043840-RA|protein_coding||c.*4963T>C|||||4963|	GT:AD:DP:GQ:PL:SB
TcBrA4_Chr12	732312	.	G	A	2273.77	.	DP=57;ExcessHet=3.0103;MLEAC=2,0;MLEAF=1.00,0.00;RAW_MQ=83286.00;ANN=A|missense_variant|MODERATE|hypothetical_protein%2C_conserved|TcBrA4_0043810|transcript|TcBrA4_0043810-RA|protein_coding|1/1|c.1483C>T|p.Arg495Cys|1483/2787|1483/2787|495/928||,A|upstream_gene_variant|MODIFIER|zinc-finger_of_a_C2HC-type%2C_putative|TcBrA4_0043790|transcript|TcBrA4_0043790-RA|protein_coding||c.-3548C>T|||||3548|,A|upstream_gene_variant|MODIFIER|methylthioadenosine_phosphorylase%2C_putative|TcBrA4_0043800|transcript|TcBrA4_0043800-RA|protein_coding||c.-1799C>T|||||1799|,A|downstream_gene_variant|MODIFIER|Got1/Sft2-like_family%2C_putative|TcBrA4_0043820|transcript|TcBrA4_0043820-RA|protein_coding||c.*1867C>T|||||1867|,A|downstream_gene_variant|MODIFIER|MYND_finger%2C_putative|TcBrA4_0043830|transcript|TcBrA4_0043830-RA|protein_coding||c.*2920C>T|||||2920|,A|downstream_gene_variant|MODIFIER|hypothetical_protein%2C_conserved|TcBrA4_0043840|transcript|TcBrA4_0043840-RA|protein_coding||c.*4898C>T|||||4898|	GT:AD:DP:GQ:PL:SB
TcBrA4_Chr12	732391	.	T	C	3578.77	.	DP=81;ExcessHet=3.0103;MLEAC=2,0;MLEAF=1.00,0.00;RAW_MQ=102747.00;ANN=C|synonymous_variant|LOW|hypothetical_protein%2C_conserved|TcBrA4_0043810|transcript|TcBrA4_0043810-RA|protein_coding|1/1|c.1404A>G|p.Pro468Pro|1404/2787|1404/2787|468/928||,C|upstream_gene_variant|MODIFIER|zinc-finger_of_a_C2HC-type%2C_putative|TcBrA4_0043790|transcript|TcBrA4_0043790-RA|protein_coding||c.-3627A>G|||||3627|,C|upstream_gene_variant|MODIFIER|methylthioadenosine_phosphorylase%2C_putative|TcBrA4_0043800|transcript|TcBrA4_0043800-RA|protein_coding||c.-1878A>G|||||1878|,C|downstream_gene_variant|MODIFIER|Got1/Sft2-like_family%2C_putative|TcBrA4_0043820|transcript|TcBrA4_0043820-RA|protein_coding||c.*1788A>G|||||1788|,C|downstream_gene_variant|MODIFIER|MYND_finger%2C_putative|TcBrA4_0043830|transcript|TcBrA4_0043830-RA|protein_coding||c.*2841A>G|||||2841|,C|downstream_gene_variant|MODIFIER|hypothetical_protein%2C_conserved|TcBrA4_0043840|transcript|TcBrA4_0043840-RA|protein_coding||c.*4819A>G|||||4819|	GT:AD:DP:GQ:PGT:PID:PL:SB
TcBrA4_Chr12	732394	.	T	C	3528.77	.	DP=79;ExcessHet=3.0103;MLEAC=2,0;MLEAF=1.00,0.00;RAW_MQ=99266.00;ANN=C|synonymous_variant|LOW|hypothetical_protein%2C_conserved|TcBrA4_0043810|transcript|TcBrA4_0043810-RA|protein_coding|1/1|c.1401A>G|p.Leu467Leu|1401/2787|1401/2787|467/928||,C|upstream_gene_variant|MODIFIER|zinc-finger_of_a_C2HC-type%2C_putative|TcBrA4_0043790|transcript|TcBrA4_0043790-RA|protein_coding||c.-3630A>G|||||3630|,C|upstream_gene_variant|MODIFIER|methylthioadenosine_phosphorylase%2C_putative|TcBrA4_0043800|transcript|TcBrA4_0043800-RA|protein_coding||c.-1881A>G|||||1881|,C|downstream_gene_variant|MODIFIER|Got1/Sft2-like_family%2C_putative|TcBrA4_0043820|transcript|TcBrA4_0043820-RA|protein_coding||c.*1785A>G|||||1785|,C|downstream_gene_variant|MODIFIER|MYND_finger%2C_putative|TcBrA4_0043830|transcript|TcBrA4_0043830-RA|protein_coding||c.*2838A>G|||||2838|,C|downstream_gene_variant|MODIFIER|hypothetical_protein%2C_conserved|TcBrA4_0043840|transcript|TcBrA4_0043840-RA|protein_coding||c.*4816A>G|||||4816|	GT:AD:DP:GQ:PGT:PID:PL:SB
TcBrA4_Chr12	732409	.	C	G	3624.77	.	DP=81;ExcessHet=3.0103;MLEAC=2,0;MLEAF=1.00,0.00;RAW_MQ=98808.00;ANN=G|synonymous_variant|LOW|hypothetical_protein%2C_conserved|TcBrA4_0043810|transcript|TcBrA4_0043810-RA|protein_coding|1/1|c.1386G>C|p.Val462Val|1386/2787|1386/2787|462/928||,G|upstream_gene_variant|MODIFIER|zinc-finger_of_a_C2HC-type%2C_putative|TcBrA4_0043790|transcript|TcBrA4_0043790-RA|protein_coding||c.-3645G>C|||||3645|,G|upstream_gene_variant|MODIFIER|methylthioadenosine_phosphorylase%2C_putative|TcBrA4_0043800|transcript|TcBrA4_0043800-RA|protein_coding||c.-1896G>C|||||1896|,G|downstream_gene_variant|MODIFIER|Got1/Sft2-like_family%2C_putative|TcBrA4_0043820|transcript|TcBrA4_0043820-RA|protein_coding||c.*1770G>C|||||1770|,G|downstream_gene_variant|MODIFIER|MYND_finger%2C_putative|TcBrA4_0043830|transcript|TcBrA4_0043830-RA|protein_coding||c.*2823G>C|||||2823|,G|downstream_gene_variant|MODIFIER|hypothetical_protein%2C_conserved|TcBrA4_0043840|transcript|TcBrA4_0043840-RA|protein_coding||c.*4801G>C|||||4801|	GT:AD:DP:GQ:PGT:PID:PL:SB
TcBrA4_Chr12	732413	.	A	G	3697.77	.	DP=83;ExcessHet=3.0103;MLEAC=2,0;MLEAF=1.00,0.00;RAW_MQ=100077.00;ANN=G|missense_variant|MODERATE|hypothetical_protein%2C_conserved|TcBrA4_0043810|transcript|TcBrA4_0043810-RA|protein_coding|1/1|c.1382T>C|p.Val461Ala|1382/2787|1382/2787|461/928||,G|upstream_gene_variant|MODIFIER|zinc-finger_of_a_C2HC-type%2C_putative|TcBrA4_0043790|transcript|TcBrA4_0043790-RA|protein_coding||c.-3649T>C|||||3649|,G|upstream_gene_variant|MODIFIER|methylthioadenosine_phosphorylase%2C_putative|TcBrA4_0043800|transcript|TcBrA4_0043800-RA|protein_coding||c.-1900T>C|||||1900|,G|downstream_gene_variant|MODIFIER|Got1/Sft2-like_family%2C_putative|TcBrA4_0043820|transcript|TcBrA4_0043820-RA|protein_coding||c.*1766T>C|||||1766|,G|downstream_gene_variant|MODIFIER|MYND_finger%2C_putative|TcBrA4_0043830|transcript|TcBrA4_0043830-RA|protein_coding||c.*2819T>C|||||2819|,G|downstream_gene_variant|MODIFIER|hypothetical_protein%2C_conserved|TcBrA4_0043840|transcript|TcBrA4_0043840-RA|protein_coding||c.*4797T>C|||||4797|	GT:AD:DP:GQ:PGT:PID:PL:SB
TcBrA4_Chr12	732481	.	C	A	2840.77	.	DP=85;ExcessHet=3.0103;MLEAC=2,0;MLEAF=1.00,0.00;RAW_MQ=93411.00;ANN=A|synonymous_variant|LOW|hypothetical_protein%2C_conserved|TcBrA4_0043810|transcript|TcBrA4_0043810-RA|protein_coding|1/1|c.1314G>T|p.Val438Val|1314/2787|1314/2787|438/928||,A|upstream_gene_variant|MODIFIER|zinc-finger_of_a_C2HC-type%2C_putative|TcBrA4_0043790|transcript|TcBrA4_0043790-RA|protein_coding||c.-3717G>T|||||3717|,A|upstream_gene_variant|MODIFIER|methylthioadenosine_phosphorylase%2C_putative|TcBrA4_0043800|transcript|TcBrA4_0043800-RA|protein_coding||c.-1968G>T|||||1968|,A|downstream_gene_variant|MODIFIER|Got1/Sft2-like_family%2C_putative|TcBrA4_0043820|transcript|TcBrA4_0043820-RA|protein_coding||c.*1698G>T|||||1698|,A|downstream_gene_variant|MODIFIER|MYND_finger%2C_putative|TcBrA4_0043830|transcript|TcBrA4_0043830-RA|protein_coding||c.*2751G>T|||||2751|,A|downstream_gene_variant|MODIFIER|hypothetical_protein%2C_conserved|TcBrA4_0043840|transcript|TcBrA4_0043840-RA|protein_coding||c.*4729G>T|||||4729|	GT:AD:DP:GQ:PL:SB
TcBrA4_Chr12	732565	.	T	C	2892.77	.	DP=65;ExcessHet=3.0103;MLEAC=2,0;MLEAF=1.00,0.00;RAW_MQ=48974.00;ANN=C|synonymous_variant|LOW|hypothetical_protein%2C_conserved|TcBrA4_0043810|transcript|TcBrA4_0043810-RA|protein_coding|1/1|c.1230A>G|p.Thr410Thr|1230/2787|1230/2787|410/928||,C|upstream_gene_variant|MODIFIER|zinc-finger_of_a_C2HC-type%2C_putative|TcBrA4_0043790|transcript|TcBrA4_0043790-RA|protein_coding||c.-3801A>G|||||3801|,C|upstream_gene_variant|MODIFIER|methylthioadenosine_phosphorylase%2C_putative|TcBrA4_0043800|transcript|TcBrA4_0043800-RA|protein_coding||c.-2052A>G|||||2052|,C|downstream_gene_variant|MODIFIER|Got1/Sft2-like_family%2C_putative|TcBrA4_0043820|transcript|TcBrA4_0043820-RA|protein_coding||c.*1614A>G|||||1614|,C|downstream_gene_variant|MODIFIER|MYND_finger%2C_putative|TcBrA4_0043830|transcript|TcBrA4_0043830-RA|protein_coding||c.*2667A>G|||||2667|,C|downstream_gene_variant|MODIFIER|hypothetical_protein%2C_conserved|TcBrA4_0043840|transcript|TcBrA4_0043840-RA|protein_coding||c.*4645A>G|||||4645|	GT:AD:DP:GQ:PGT:PID:PL:SB
TcBrA4_Chr12	732577	.	T	C	2816.77	.	DP=63;ExcessHet=3.0103;MLEAC=2,0;MLEAF=1.00,0.00;RAW_MQ=43304.00;ANN=C|synonymous_variant|LOW|hypothetical_protein%2C_conserved|TcBrA4_0043810|transcript|TcBrA4_0043810-RA|protein_coding|1/1|c.1218A>G|p.Glu406Glu|1218/2787|1218/2787|406/928||,C|upstream_gene_variant|MODIFIER|zinc-finger_of_a_C2HC-type%2C_putative|TcBrA4_0043790|transcript|TcBrA4_0043790-RA|protein_coding||c.-3813A>G|||||3813|,C|upstream_gene_variant|MODIFIER|methylthioadenosine_phosphorylase%2C_putative|TcBrA4_0043800|transcript|TcBrA4_0043800-RA|protein_coding||c.-2064A>G|||||2064|,C|downstream_gene_variant|MODIFIER|Got1/Sft2-like_family%2C_putative|TcBrA4_0043820|transcript|TcBrA4_0043820-RA|protein_coding||c.*1602A>G|||||1602|,C|downstream_gene_variant|MODIFIER|MYND_finger%2C_putative|TcBrA4_0043830|transcript|TcBrA4_0043830-RA|protein_coding||c.*2655A>G|||||2655|,C|downstream_gene_variant|MODIFIER|hypothetical_protein%2C_conserved|TcBrA4_0043840|transcript|TcBrA4_0043840-RA|protein_coding||c.*4633A>G|||||4633|	GT:AD:DP:GQ:PGT:PID:PL:SB
TcBrA4_Chr12	732614	.	A	G	2761.77	.	DP=59;ExcessHet=3.0103;MLEAC=2,0;MLEAF=1.00,0.00;RAW_MQ=33457.00;ANN=G|missense_variant|MODERATE|hypothetical_protein%2C_conserved|TcBrA4_0043810|transcript|TcBrA4_0043810-RA|protein_coding|1/1|c.1181T>C|p.Leu394Pro|1181/2787|1181/2787|394/928||,G|upstream_gene_variant|MODIFIER|zinc-finger_of_a_C2HC-type%2C_putative|TcBrA4_0043790|transcript|TcBrA4_0043790-RA|protein_coding||c.-3850T>C|||||3850|,G|upstream_gene_variant|MODIFIER|methylthioadenosine_phosphorylase%2C_putative|TcBrA4_0043800|transcript|TcBrA4_0043800-RA|protein_coding||c.-2101T>C|||||2101|,G|downstream_gene_variant|MODIFIER|Got1/Sft2-like_family%2C_putative|TcBrA4_0043820|transcript|TcBrA4_0043820-RA|protein_coding||c.*1565T>C|||||1565|,G|downstream_gene_variant|MODIFIER|MYND_finger%2C_putative|TcBrA4_0043830|transcript|TcBrA4_0043830-RA|protein_coding||c.*2618T>C|||||2618|,G|downstream_gene_variant|MODIFIER|hypothetical_protein%2C_conserved|TcBrA4_0043840|transcript|TcBrA4_0043840-RA|protein_coding||c.*4596T>C|||||4596|	GT:AD:DP:GQ:PGT:PID:PL:SB
TcBrA4_Chr12	732628	.	T	A	2536.77	.	DP=52;ExcessHet=3.0103;MLEAC=2,0;MLEAF=1.00,0.00;RAW_MQ=28448.00;ANN=A|missense_variant|MODERATE|hypothetical_protein%2C_conserved|TcBrA4_0043810|transcript|TcBrA4_0043810-RA|protein_coding|1/1|c.1167A>T|p.Leu389Phe|1167/2787|1167/2787|389/928||,A|upstream_gene_variant|MODIFIER|zinc-finger_of_a_C2HC-type%2C_putative|TcBrA4_0043790|transcript|TcBrA4_0043790-RA|protein_coding||c.-3864A>T|||||3864|,A|upstream_gene_variant|MODIFIER|methylthioadenosine_phosphorylase%2C_putative|TcBrA4_0043800|transcript|TcBrA4_0043800-RA|protein_coding||c.-2115A>T|||||2115|,A|downstream_gene_variant|MODIFIER|Got1/Sft2-like_family%2C_putative|TcBrA4_0043820|transcript|TcBrA4_0043820-RA|protein_coding||c.*1551A>T|||||1551|,A|downstream_gene_variant|MODIFIER|MYND_finger%2C_putative|TcBrA4_0043830|transcript|TcBrA4_0043830-RA|protein_coding||c.*2604A>T|||||2604|,A|downstream_gene_variant|MODIFIER|hypothetical_protein%2C_conserved|TcBrA4_0043840|transcript|TcBrA4_0043840-RA|protein_coding||c.*4582A>T|||||4582|	GT:AD:DP:GQ:PGT:PID:PL:SB
TcBrA4_Chr12	732640	.	A	G	2626.77	.	DP=58;ExcessHet=3.0103;MLEAC=2,0;MLEAF=1.00,0.00;RAW_MQ=38048.00;ANN=G|synonymous_variant|LOW|hypothetical_protein%2C_conserved|TcBrA4_0043810|transcript|TcBrA4_0043810-RA|protein_coding|1/1|c.1155T>C|p.Ala385Ala|1155/2787|1155/2787|385/928||,G|upstream_gene_variant|MODIFIER|zinc-finger_of_a_C2HC-type%2C_putative|TcBrA4_0043790|transcript|TcBrA4_0043790-RA|protein_coding||c.-3876T>C|||||3876|,G|upstream_gene_variant|MODIFIER|methylthioadenosine_phosphorylase%2C_putative|TcBrA4_0043800|transcript|TcBrA4_0043800-RA|protein_coding||c.-2127T>C|||||2127|,G|downstream_gene_variant|MODIFIER|Got1/Sft2-like_family%2C_putative|TcBrA4_0043820|transcript|TcBrA4_0043820-RA|protein_coding||c.*1539T>C|||||1539|,G|downstream_gene_variant|MODIFIER|MYND_finger%2C_putative|TcBrA4_0043830|transcript|TcBrA4_0043830-RA|protein_coding||c.*2592T>C|||||2592|,G|downstream_gene_variant|MODIFIER|hypothetical_protein%2C_conserved|TcBrA4_0043840|transcript|TcBrA4_0043840-RA|protein_coding||c.*4570T>C|||||4570|	GT:AD:DP:GQ:PGT:PID:PL:SB
TcBrA4_Chr12	732646	.	T	C	2716.77	.	DP=55;ExcessHet=3.0103;MLEAC=2,0;MLEAF=1.00,0.00;RAW_MQ=37485.00;ANN=C|synonymous_variant|LOW|hypothetical_protein%2C_conserved|TcBrA4_0043810|transcript|TcBrA4_0043810-RA|protein_coding|1/1|c.1149A>G|p.Leu383Leu|1149/2787|1149/2787|383/928||,C|upstream_gene_variant|MODIFIER|zinc-finger_of_a_C2HC-type%2C_putative|TcBrA4_0043790|transcript|TcBrA4_0043790-RA|protein_coding||c.-3882A>G|||||3882|,C|upstream_gene_variant|MODIFIER|methylthioadenosine_phosphorylase%2C_putative|TcBrA4_0043800|transcript|TcBrA4_0043800-RA|protein_coding||c.-2133A>G|||||2133|,C|downstream_gene_variant|MODIFIER|Got1/Sft2-like_family%2C_putative|TcBrA4_0043820|transcript|TcBrA4_0043820-RA|protein_coding||c.*1533A>G|||||1533|,C|downstream_gene_variant|MODIFIER|MYND_finger%2C_putative|TcBrA4_0043830|transcript|TcBrA4_0043830-RA|protein_coding||c.*2586A>G|||||2586|,C|downstream_gene_variant|MODIFIER|hypothetical_protein%2C_conserved|TcBrA4_0043840|transcript|TcBrA4_0043840-RA|protein_coding||c.*4564A>G|||||4564|	GT:AD:DP:GQ:PGT:PID:PL:SB
TcBrA4_Chr12	732658	.	A	G	2671.77	.	DP=59;ExcessHet=3.0103;MLEAC=2,0;MLEAF=1.00,0.00;RAW_MQ=48169.00;ANN=G|synonymous_variant|LOW|hypothetical_protein%2C_conserved|TcBrA4_0043810|transcript|TcBrA4_0043810-RA|protein_coding|1/1|c.1137T>C|p.Ile379Ile|1137/2787|1137/2787|379/928||,G|upstream_gene_variant|MODIFIER|zinc-finger_of_a_C2HC-type%2C_putative|TcBrA4_0043790|transcript|TcBrA4_0043790-RA|protein_coding||c.-3894T>C|||||3894|,G|upstream_gene_variant|MODIFIER|methylthioadenosine_phosphorylase%2C_putative|TcBrA4_0043800|transcript|TcBrA4_0043800-RA|protein_coding||c.-2145T>C|||||2145|,G|downstream_gene_variant|MODIFIER|Got1/Sft2-like_family%2C_putative|TcBrA4_0043820|transcript|TcBrA4_0043820-RA|protein_coding||c.*1521T>C|||||1521|,G|downstream_gene_variant|MODIFIER|MYND_finger%2C_putative|TcBrA4_0043830|transcript|TcBrA4_0043830-RA|protein_coding||c.*2574T>C|||||2574|,G|downstream_gene_variant|MODIFIER|hypothetical_protein%2C_conserved|TcBrA4_0043840|transcript|TcBrA4_0043840-RA|protein_coding||c.*4552T>C|||||4552|	GT:AD:DP:GQ:PGT:PID:PL:SB
TcBrA4_Chr12	732682	.	C	G	2626.77	.	DP=59;ExcessHet=3.0103;MLEAC=2,0;MLEAF=1.00,0.00;RAW_MQ=52758.00;ANN=G|synonymous_variant|LOW|hypothetical_protein%2C_conserved|TcBrA4_0043810|transcript|TcBrA4_0043810-RA|protein_coding|1/1|c.1113G>C|p.Thr371Thr|1113/2787|1113/2787|371/928||,G|upstream_gene_variant|MODIFIER|zinc-finger_of_a_C2HC-type%2C_putative|TcBrA4_0043790|transcript|TcBrA4_0043790-RA|protein_coding||c.-3918G>C|||||3918|,G|upstream_gene_variant|MODIFIER|methylthioadenosine_phosphorylase%2C_putative|TcBrA4_0043800|transcript|TcBrA4_0043800-RA|protein_coding||c.-2169G>C|||||2169|,G|downstream_gene_variant|MODIFIER|Got1/Sft2-like_family%2C_putative|TcBrA4_0043820|transcript|TcBrA4_0043820-RA|protein_coding||c.*1497G>C|||||1497|,G|downstream_gene_variant|MODIFIER|MYND_finger%2C_putative|TcBrA4_0043830|transcript|TcBrA4_0043830-RA|protein_coding||c.*2550G>C|||||2550|,G|downstream_gene_variant|MODIFIER|hypothetical_protein%2C_conserved|TcBrA4_0043840|transcript|TcBrA4_0043840-RA|protein_coding||c.*4528G>C|||||4528|	GT:AD:DP:GQ:PGT:PID:PL:SB
TcBrA4_Chr12	732688	.	A	G	2693.77	.	DP=62;ExcessHet=3.0103;MLEAC=2,0;MLEAF=1.00,0.00;RAW_MQ=58629.00;ANN=G|synonymous_variant|LOW|hypothetical_protein%2C_conserved|TcBrA4_0043810|transcript|TcBrA4_0043810-RA|protein_coding|1/1|c.1107T>C|p.Phe369Phe|1107/2787|1107/2787|369/928||,G|upstream_gene_variant|MODIFIER|zinc-finger_of_a_C2HC-type%2C_putative|TcBrA4_0043790|transcript|TcBrA4_0043790-RA|protein_coding||c.-3924T>C|||||3924|,G|upstream_gene_variant|MODIFIER|methylthioadenosine_phosphorylase%2C_putative|TcBrA4_0043800|transcript|TcBrA4_0043800-RA|protein_coding||c.-2175T>C|||||2175|,G|downstream_gene_variant|MODIFIER|Got1/Sft2-like_family%2C_putative|TcBrA4_0043820|transcript|TcBrA4_0043820-RA|protein_coding||c.*1491T>C|||||1491|,G|downstream_gene_variant|MODIFIER|MYND_finger%2C_putative|TcBrA4_0043830|transcript|TcBrA4_0043830-RA|protein_coding||c.*2544T>C|||||2544|,G|downstream_gene_variant|MODIFIER|hypothetical_protein%2C_conserved|TcBrA4_0043840|transcript|TcBrA4_0043840-RA|protein_coding||c.*4522T>C|||||4522|	GT:AD:DP:GQ:PGT:PID:PL:SB
TcBrA4_Chr12	732762	.	T	G	2552.77	.	DP=77;ExcessHet=3.0103;MLEAC=2,0;MLEAF=1.00,0.00;RAW_MQ=92141.00;ANN=G|missense_variant|MODERATE|hypothetical_protein%2C_conserved|TcBrA4_0043810|transcript|TcBrA4_0043810-RA|protein_coding|1/1|c.1033A>C|p.Met345Leu|1033/2787|1033/2787|345/928||,G|upstream_gene_variant|MODIFIER|zinc-finger_of_a_C2HC-type%2C_putative|TcBrA4_0043790|transcript|TcBrA4_0043790-RA|protein_coding||c.-3998A>C|||||3998|,G|upstream_gene_variant|MODIFIER|methylthioadenosine_phosphorylase%2C_putative|TcBrA4_0043800|transcript|TcBrA4_0043800-RA|protein_coding||c.-2249A>C|||||2249|,G|downstream_gene_variant|MODIFIER|Got1/Sft2-like_family%2C_putative|TcBrA4_0043820|transcript|TcBrA4_0043820-RA|protein_coding||c.*1417A>C|||||1417|,G|downstream_gene_variant|MODIFIER|MYND_finger%2C_putative|TcBrA4_0043830|transcript|TcBrA4_0043830-RA|protein_coding||c.*2470A>C|||||2470|,G|downstream_gene_variant|MODIFIER|hypothetical_protein%2C_conserved|TcBrA4_0043840|transcript|TcBrA4_0043840-RA|protein_coding||c.*4448A>C|||||4448|	GT:AD:DP:GQ:PL:SB
TcBrA4_Chr12	732820	.	C	T	2278.77	.	DP=69;ExcessHet=3.0103;MLEAC=2,0;MLEAF=1.00,0.00;RAW_MQ=89933.00;ANN=T|synonymous_variant|LOW|hypothetical_protein%2C_conserved|TcBrA4_0043810|transcript|TcBrA4_0043810-RA|protein_coding|1/1|c.975G>A|p.Lys325Lys|975/2787|975/2787|325/928||,T|upstream_gene_variant|MODIFIER|zinc-finger_of_a_C2HC-type%2C_putative|TcBrA4_0043790|transcript|TcBrA4_0043790-RA|protein_coding||c.-4056G>A|||||4056|,T|upstream_gene_variant|MODIFIER|methylthioadenosine_phosphorylase%2C_putative|TcBrA4_0043800|transcript|TcBrA4_0043800-RA|protein_coding||c.-2307G>A|||||2307|,T|downstream_gene_variant|MODIFIER|Got1/Sft2-like_family%2C_putative|TcBrA4_0043820|transcript|TcBrA4_0043820-RA|protein_coding||c.*1359G>A|||||1359|,T|downstream_gene_variant|MODIFIER|MYND_finger%2C_putative|TcBrA4_0043830|transcript|TcBrA4_0043830-RA|protein_coding||c.*2412G>A|||||2412|,T|downstream_gene_variant|MODIFIER|hypothetical_protein%2C_conserved|TcBrA4_0043840|transcript|TcBrA4_0043840-RA|protein_coding||c.*4390G>A|||||4390|	GT:AD:DP:GQ:PL:SB
TcBrA4_Chr12	732852	.	C	G	3059.77	.	DP=69;ExcessHet=3.0103;MLEAC=2,0;MLEAF=1.00,0.00;RAW_MQ=90137.00;ANN=G|missense_variant|MODERATE|hypothetical_protein%2C_conserved|TcBrA4_0043810|transcript|TcBrA4_0043810-RA|protein_coding|1/1|c.943G>C|p.Gly315Arg|943/2787|943/2787|315/928||,G|upstream_gene_variant|MODIFIER|zinc-finger_of_a_C2HC-type%2C_putative|TcBrA4_0043790|transcript|TcBrA4_0043790-RA|protein_coding||c.-4088G>C|||||4088|,G|upstream_gene_variant|MODIFIER|methylthioadenosine_phosphorylase%2C_putative|TcBrA4_0043800|transcript|TcBrA4_0043800-RA|protein_coding||c.-2339G>C|||||2339|,G|downstream_gene_variant|MODIFIER|Got1/Sft2-like_family%2C_putative|TcBrA4_0043820|transcript|TcBrA4_0043820-RA|protein_coding||c.*1327G>C|||||1327|,G|downstream_gene_variant|MODIFIER|MYND_finger%2C_putative|TcBrA4_0043830|transcript|TcBrA4_0043830-RA|protein_coding||c.*2380G>C|||||2380|,G|downstream_gene_variant|MODIFIER|hypothetical_protein%2C_conserved|TcBrA4_0043840|transcript|TcBrA4_0043840-RA|protein_coding||c.*4358G>C|||||4358|	GT:AD:DP:GQ:PL:SB
TcBrA4_Chr12	732919	.	T	C	2644.77	.	DP=72;ExcessHet=3.0103;MLEAC=2,0;MLEAF=1.00,0.00;RAW_MQ=103387.00;ANN=C|synonymous_variant|LOW|hypothetical_protein%2C_conserved|TcBrA4_0043810|transcript|TcBrA4_0043810-RA|protein_coding|1/1|c.876A>G|p.Glu292Glu|876/2787|876/2787|292/928||,C|upstream_gene_variant|MODIFIER|zinc-finger_of_a_C2HC-type%2C_putative|TcBrA4_0043790|transcript|TcBrA4_0043790-RA|protein_coding||c.-4155A>G|||||4155|,C|upstream_gene_variant|MODIFIER|methylthioadenosine_phosphorylase%2C_putative|TcBrA4_0043800|transcript|TcBrA4_0043800-RA|protein_coding||c.-2406A>G|||||2406|,C|downstream_gene_variant|MODIFIER|Got1/Sft2-like_family%2C_putative|TcBrA4_0043820|transcript|TcBrA4_0043820-RA|protein_coding||c.*1260A>G|||||1260|,C|downstream_gene_variant|MODIFIER|MYND_finger%2C_putative|TcBrA4_0043830|transcript|TcBrA4_0043830-RA|protein_coding||c.*2313A>G|||||2313|,C|downstream_gene_variant|MODIFIER|hypothetical_protein%2C_conserved|TcBrA4_0043840|transcript|TcBrA4_0043840-RA|protein_coding||c.*4291A>G|||||4291|	GT:AD:DP:GQ:PL:SB
TcBrA4_Chr12	732978	.	G	T	2532.77	.	DP=70;ExcessHet=3.0103;MLEAC=2,0;MLEAF=1.00,0.00;RAW_MQ=105314.00;ANN=T|missense_variant|MODERATE|hypothetical_protein%2C_conserved|TcBrA4_0043810|transcript|TcBrA4_0043810-RA|protein_coding|1/1|c.817C>A|p.His273Asn|817/2787|817/2787|273/928||,T|upstream_gene_variant|MODIFIER|zinc-finger_of_a_C2HC-type%2C_putative|TcBrA4_0043790|transcript|TcBrA4_0043790-RA|protein_coding||c.-4214C>A|||||4214|,T|upstream_gene_variant|MODIFIER|methylthioadenosine_phosphorylase%2C_putative|TcBrA4_0043800|transcript|TcBrA4_0043800-RA|protein_coding||c.-2465C>A|||||2465|,T|downstream_gene_variant|MODIFIER|Got1/Sft2-like_family%2C_putative|TcBrA4_0043820|transcript|TcBrA4_0043820-RA|protein_coding||c.*1201C>A|||||1201|,T|downstream_gene_variant|MODIFIER|MYND_finger%2C_putative|TcBrA4_0043830|transcript|TcBrA4_0043830-RA|protein_coding||c.*2254C>A|||||2254|,T|downstream_gene_variant|MODIFIER|hypothetical_protein%2C_conserved|TcBrA4_0043840|transcript|TcBrA4_0043840-RA|protein_coding||c.*4232C>A|||||4232|	GT:AD:DP:GQ:PL:SB
TcBrA4_Chr12	733063	.	T	A	2189.77	.	DP=66;ExcessHet=3.0103;MLEAC=2,0;MLEAF=1.00,0.00;RAW_MQ=90019.00;ANN=A|missense_variant|MODERATE|hypothetical_protein%2C_conserved|TcBrA4_0043810|transcript|TcBrA4_0043810-RA|protein_coding|1/1|c.732A>T|p.Glu244Asp|732/2787|732/2787|244/928||,A|upstream_gene_variant|MODIFIER|zinc-finger_of_a_C2HC-type%2C_putative|TcBrA4_0043790|transcript|TcBrA4_0043790-RA|protein_coding||c.-4299A>T|||||4299|,A|upstream_gene_variant|MODIFIER|methylthioadenosine_phosphorylase%2C_putative|TcBrA4_0043800|transcript|TcBrA4_0043800-RA|protein_coding||c.-2550A>T|||||2550|,A|downstream_gene_variant|MODIFIER|Got1/Sft2-like_family%2C_putative|TcBrA4_0043820|transcript|TcBrA4_0043820-RA|protein_coding||c.*1116A>T|||||1116|,A|downstream_gene_variant|MODIFIER|MYND_finger%2C_putative|TcBrA4_0043830|transcript|TcBrA4_0043830-RA|protein_coding||c.*2169A>T|||||2169|,A|downstream_gene_variant|MODIFIER|hypothetical_protein%2C_conserved|TcBrA4_0043840|transcript|TcBrA4_0043840-RA|protein_coding||c.*4147A>T|||||4147|	GT:AD:DP:GQ:PL:SB
TcBrA4_Chr12	733121	.	T	A	2798.77	.	DP=63;ExcessHet=3.0103;MLEAC=2,0;MLEAF=1.00,0.00;RAW_MQ=70267.00;ANN=A|missense_variant|MODERATE|hypothetical_protein%2C_conserved|TcBrA4_0043810|transcript|TcBrA4_0043810-RA|protein_coding|1/1|c.674A>T|p.Asp225Val|674/2787|674/2787|225/928||,A|upstream_gene_variant|MODIFIER|zinc-finger_of_a_C2HC-type%2C_putative|TcBrA4_0043790|transcript|TcBrA4_0043790-RA|protein_coding||c.-4357A>T|||||4357|,A|upstream_gene_variant|MODIFIER|methylthioadenosine_phosphorylase%2C_putative|TcBrA4_0043800|transcript|TcBrA4_0043800-RA|protein_coding||c.-2608A>T|||||2608|,A|downstream_gene_variant|MODIFIER|Got1/Sft2-like_family%2C_putative|TcBrA4_0043820|transcript|TcBrA4_0043820-RA|protein_coding||c.*1058A>T|||||1058|,A|downstream_gene_variant|MODIFIER|MYND_finger%2C_putative|TcBrA4_0043830|transcript|TcBrA4_0043830-RA|protein_coding||c.*2111A>T|||||2111|,A|downstream_gene_variant|MODIFIER|hypothetical_protein%2C_conserved|TcBrA4_0043840|transcript|TcBrA4_0043840-RA|protein_coding||c.*4089A>T|||||4089|	GT:AD:DP:GQ:PL:SB
TcBrA4_Chr12	733124	.	G	A	2585.77	.	DP=62;ExcessHet=3.0103;MLEAC=1,1,0;MLEAF=0.500,0.500,0.00;RAW_MQ=68667.00;ANN=A|missense_variant|MODERATE|hypothetical_protein%2C_conserved|TcBrA4_0043810|transcript|TcBrA4_0043810-RA|protein_coding|1/1|c.671C>T|p.Ala224Val|671/2787|671/2787|224/928||,A|upstream_gene_variant|MODIFIER|zinc-finger_of_a_C2HC-type%2C_putative|TcBrA4_0043790|transcript|TcBrA4_0043790-RA|protein_coding||c.-4360C>T|||||4360|,A|upstream_gene_variant|MODIFIER|methylthioadenosine_phosphorylase%2C_putative|TcBrA4_0043800|transcript|TcBrA4_0043800-RA|protein_coding||c.-2611C>T|||||2611|,A|downstream_gene_variant|MODIFIER|Got1/Sft2-like_family%2C_putative|TcBrA4_0043820|transcript|TcBrA4_0043820-RA|protein_coding||c.*1055C>T|||||1055|,A|downstream_gene_variant|MODIFIER|MYND_finger%2C_putative|TcBrA4_0043830|transcript|TcBrA4_0043830-RA|protein_coding||c.*2108C>T|||||2108|,A|downstream_gene_variant|MODIFIER|hypothetical_protein%2C_conserved|TcBrA4_0043840|transcript|TcBrA4_0043840-RA|protein_coding||c.*4086C>T|||||4086|	GT:AD:DP:GQ:PL:SB
TcBrA4_Chr12	733141	.	A	G	2880.77	.	DP=65;ExcessHet=3.0103;MLEAC=2,0;MLEAF=1.00,0.00;RAW_MQ=66135.00;ANN=G|synonymous_variant|LOW|hypothetical_protein%2C_conserved|TcBrA4_0043810|transcript|TcBrA4_0043810-RA|protein_coding|1/1|c.654T>C|p.Val218Val|654/2787|654/2787|218/928||,G|upstream_gene_variant|MODIFIER|zinc-finger_of_a_C2HC-type%2C_putative|TcBrA4_0043790|transcript|TcBrA4_0043790-RA|protein_coding||c.-4377T>C|||||4377|,G|upstream_gene_variant|MODIFIER|methylthioadenosine_phosphorylase%2C_putative|TcBrA4_0043800|transcript|TcBrA4_0043800-RA|protein_coding||c.-2628T>C|||||2628|,G|downstream_gene_variant|MODIFIER|Got1/Sft2-like_family%2C_putative|TcBrA4_0043820|transcript|TcBrA4_0043820-RA|protein_coding||c.*1038T>C|||||1038|,G|downstream_gene_variant|MODIFIER|MYND_finger%2C_putative|TcBrA4_0043830|transcript|TcBrA4_0043830-RA|protein_coding||c.*2091T>C|||||2091|,G|downstream_gene_variant|MODIFIER|hypothetical_protein%2C_conserved|TcBrA4_0043840|transcript|TcBrA4_0043840-RA|protein_coding||c.*4069T>C|||||4069|	GT:AD:DP:GQ:PGT:PID:PL:SB
TcBrA4_Chr12	733146	.	T	C	2958.77	.	DP=67;ExcessHet=3.0103;MLEAC=2,0;MLEAF=1.00,0.00;RAW_MQ=69499.00;ANN=C|missense_variant|MODERATE|hypothetical_protein%2C_conserved|TcBrA4_0043810|transcript|TcBrA4_0043810-RA|protein_coding|1/1|c.649A>G|p.Thr217Ala|649/2787|649/2787|217/928||,C|upstream_gene_variant|MODIFIER|zinc-finger_of_a_C2HC-type%2C_putative|TcBrA4_0043790|transcript|TcBrA4_0043790-RA|protein_coding||c.-4382A>G|||||4382|,C|upstream_gene_variant|MODIFIER|methylthioadenosine_phosphorylase%2C_putative|TcBrA4_0043800|transcript|TcBrA4_0043800-RA|protein_coding||c.-2633A>G|||||2633|,C|downstream_gene_variant|MODIFIER|Got1/Sft2-like_family%2C_putative|TcBrA4_0043820|transcript|TcBrA4_0043820-RA|protein_coding||c.*1033A>G|||||1033|,C|downstream_gene_variant|MODIFIER|MYND_finger%2C_putative|TcBrA4_0043830|transcript|TcBrA4_0043830-RA|protein_coding||c.*2086A>G|||||2086|,C|downstream_gene_variant|MODIFIER|hypothetical_protein%2C_conserved|TcBrA4_0043840|transcript|TcBrA4_0043840-RA|protein_coding||c.*4064A>G|||||4064|	GT:AD:DP:GQ:PGT:PID:PL:SB
TcBrA4_Chr12	733207	.	A	G	2499.77	.	DP=71;ExcessHet=3.0103;MLEAC=2,0;MLEAF=1.00,0.00;RAW_MQ=79878.00;ANN=G|synonymous_variant|LOW|hypothetical_protein%2C_conserved|TcBrA4_0043810|transcript|TcBrA4_0043810-RA|protein_coding|1/1|c.588T>C|p.Leu196Leu|588/2787|588/2787|196/928||,G|upstream_gene_variant|MODIFIER|zinc-finger_of_a_C2HC-type%2C_putative|TcBrA4_0043790|transcript|TcBrA4_0043790-RA|protein_coding||c.-4443T>C|||||4443|,G|upstream_gene_variant|MODIFIER|methylthioadenosine_phosphorylase%2C_putative|TcBrA4_0043800|transcript|TcBrA4_0043800-RA|protein_coding||c.-2694T>C|||||2694|,G|downstream_gene_variant|MODIFIER|Got1/Sft2-like_family%2C_putative|TcBrA4_0043820|transcript|TcBrA4_0043820-RA|protein_coding||c.*972T>C|||||972|,G|downstream_gene_variant|MODIFIER|MYND_finger%2C_putative|TcBrA4_0043830|transcript|TcBrA4_0043830-RA|protein_coding||c.*2025T>C|||||2025|,G|downstream_gene_variant|MODIFIER|hypothetical_protein%2C_conserved|TcBrA4_0043840|transcript|TcBrA4_0043840-RA|protein_coding||c.*4003T>C|||||4003|	GT:AD:DP:GQ:PL:SB
TcBrA4_Chr12	733246	.	C	T	3108.77	.	DP=69;ExcessHet=3.0103;MLEAC=2,0;MLEAF=1.00,0.00;RAW_MQ=85034.00;ANN=T|synonymous_variant|LOW|hypothetical_protein%2C_conserved|TcBrA4_0043810|transcript|TcBrA4_0043810-RA|protein_coding|1/1|c.549G>A|p.Gly183Gly|549/2787|549/2787|183/928||,T|upstream_gene_variant|MODIFIER|zinc-finger_of_a_C2HC-type%2C_putative|TcBrA4_0043790|transcript|TcBrA4_0043790-RA|protein_coding||c.-4482G>A|||||4482|,T|upstream_gene_variant|MODIFIER|methylthioadenosine_phosphorylase%2C_putative|TcBrA4_0043800|transcript|TcBrA4_0043800-RA|protein_coding||c.-2733G>A|||||2733|,T|downstream_gene_variant|MODIFIER|Got1/Sft2-like_family%2C_putative|TcBrA4_0043820|transcript|TcBrA4_0043820-RA|protein_coding||c.*933G>A|||||933|,T|downstream_gene_variant|MODIFIER|MYND_finger%2C_putative|TcBrA4_0043830|transcript|TcBrA4_0043830-RA|protein_coding||c.*1986G>A|||||1986|,T|downstream_gene_variant|MODIFIER|hypothetical_protein%2C_conserved|TcBrA4_0043840|transcript|TcBrA4_0043840-RA|protein_coding||c.*3964G>A|||||3964|	GT:AD:DP:GQ:PGT:PID:PL:SB
TcBrA4_Chr12	733247	.	C	T	3153.77	.	DP=68;ExcessHet=3.0103;MLEAC=2,0;MLEAF=1.00,0.00;RAW_MQ=83434.00;ANN=T|missense_variant|MODERATE|hypothetical_protein%2C_conserved|TcBrA4_0043810|transcript|TcBrA4_0043810-RA|protein_coding|1/1|c.548G>A|p.Gly183Glu|548/2787|548/2787|183/928||,T|upstream_gene_variant|MODIFIER|zinc-finger_of_a_C2HC-type%2C_putative|TcBrA4_0043790|transcript|TcBrA4_0043790-RA|protein_coding||c.-4483G>A|||||4483|,T|upstream_gene_variant|MODIFIER|methylthioadenosine_phosphorylase%2C_putative|TcBrA4_0043800|transcript|TcBrA4_0043800-RA|protein_coding||c.-2734G>A|||||2734|,T|downstream_gene_variant|MODIFIER|Got1/Sft2-like_family%2C_putative|TcBrA4_0043820|transcript|TcBrA4_0043820-RA|protein_coding||c.*932G>A|||||932|,T|downstream_gene_variant|MODIFIER|MYND_finger%2C_putative|TcBrA4_0043830|transcript|TcBrA4_0043830-RA|protein_coding||c.*1985G>A|||||1985|,T|downstream_gene_variant|MODIFIER|hypothetical_protein%2C_conserved|TcBrA4_0043840|transcript|TcBrA4_0043840-RA|protein_coding||c.*3963G>A|||||3963|	GT:AD:DP:GQ:PGT:PID:PL:SB
TcBrA4_Chr12	733256	.	C	T	2938.77	.	DP=64;ExcessHet=3.0103;MLEAC=2,0;MLEAF=1.00,0.00;RAW_MQ=83670.00;ANN=T|missense_variant|MODERATE|hypothetical_protein%2C_conserved|TcBrA4_0043810|transcript|TcBrA4_0043810-RA|protein_coding|1/1|c.539G>A|p.Gly180Glu|539/2787|539/2787|180/928||,T|upstream_gene_variant|MODIFIER|zinc-finger_of_a_C2HC-type%2C_putative|TcBrA4_0043790|transcript|TcBrA4_0043790-RA|protein_coding||c.-4492G>A|||||4492|,T|upstream_gene_variant|MODIFIER|methylthioadenosine_phosphorylase%2C_putative|TcBrA4_0043800|transcript|TcBrA4_0043800-RA|protein_coding||c.-2743G>A|||||2743|,T|downstream_gene_variant|MODIFIER|Got1/Sft2-like_family%2C_putative|TcBrA4_0043820|transcript|TcBrA4_0043820-RA|protein_coding||c.*923G>A|||||923|,T|downstream_gene_variant|MODIFIER|MYND_finger%2C_putative|TcBrA4_0043830|transcript|TcBrA4_0043830-RA|protein_coding||c.*1976G>A|||||1976|,T|downstream_gene_variant|MODIFIER|hypothetical_protein%2C_conserved|TcBrA4_0043840|transcript|TcBrA4_0043840-RA|protein_coding||c.*3954G>A|||||3954|	GT:AD:DP:GQ:PGT:PID:PL:SB
TcBrA4_Chr12	733386	.	A	G	2854.77	.	DP=71;ExcessHet=3.0103;MLEAC=2,0;MLEAF=1.00,0.00;RAW_MQ=108196.00;ANN=G|synonymous_variant|LOW|hypothetical_protein%2C_conserved|TcBrA4_0043810|transcript|TcBrA4_0043810-RA|protein_coding|1/1|c.409T>C|p.Leu137Leu|409/2787|409/2787|137/928||,G|upstream_gene_variant|MODIFIER|zinc-finger_of_a_C2HC-type%2C_putative|TcBrA4_0043790|transcript|TcBrA4_0043790-RA|protein_coding||c.-4622T>C|||||4622|,G|upstream_gene_variant|MODIFIER|methylthioadenosine_phosphorylase%2C_putative|TcBrA4_0043800|transcript|TcBrA4_0043800-RA|protein_coding||c.-2873T>C|||||2873|,G|downstream_gene_variant|MODIFIER|Got1/Sft2-like_family%2C_putative|TcBrA4_0043820|transcript|TcBrA4_0043820-RA|protein_coding||c.*793T>C|||||793|,G|downstream_gene_variant|MODIFIER|MYND_finger%2C_putative|TcBrA4_0043830|transcript|TcBrA4_0043830-RA|protein_coding||c.*1846T>C|||||1846|,G|downstream_gene_variant|MODIFIER|hypothetical_protein%2C_conserved|TcBrA4_0043840|transcript|TcBrA4_0043840-RA|protein_coding||c.*3824T>C|||||3824|	GT:AD:DP:GQ:PL:SB
TcBrA4_Chr12	733446	.	T	C	2491.77	.	DP=73;ExcessHet=3.0103;MLEAC=2,0;MLEAF=1.00,0.00;RAW_MQ=111553.00;ANN=C|missense_variant|MODERATE|hypothetical_protein%2C_conserved|TcBrA4_0043810|transcript|TcBrA4_0043810-RA|protein_coding|1/1|c.349A>G|p.Lys117Glu|349/2787|349/2787|117/928||,C|upstream_gene_variant|MODIFIER|zinc-finger_of_a_C2HC-type%2C_putative|TcBrA4_0043790|transcript|TcBrA4_0043790-RA|protein_coding||c.-4682A>G|||||4682|,C|upstream_gene_variant|MODIFIER|methylthioadenosine_phosphorylase%2C_putative|TcBrA4_0043800|transcript|TcBrA4_0043800-RA|protein_coding||c.-2933A>G|||||2933|,C|downstream_gene_variant|MODIFIER|Got1/Sft2-like_family%2C_putative|TcBrA4_0043820|transcript|TcBrA4_0043820-RA|protein_coding||c.*733A>G|||||733|,C|downstream_gene_variant|MODIFIER|MYND_finger%2C_putative|TcBrA4_0043830|transcript|TcBrA4_0043830-RA|protein_coding||c.*1786A>G|||||1786|,C|downstream_gene_variant|MODIFIER|hypothetical_protein%2C_conserved|TcBrA4_0043840|transcript|TcBrA4_0043840-RA|protein_coding||c.*3764A>G|||||3764|	GT:AD:DP:GQ:PL:SB
TcBrA4_Chr12	733465	.	A	C	2564.77	.	DP=73;ExcessHet=3.0103;MLEAC=2,0;MLEAF=1.00,0.00;RAW_MQ=111670.00;ANN=C|synonymous_variant|LOW|hypothetical_protein%2C_conserved|TcBrA4_0043810|transcript|TcBrA4_0043810-RA|protein_coding|1/1|c.330T>G|p.Ser110Ser|330/2787|330/2787|110/928||,C|upstream_gene_variant|MODIFIER|zinc-finger_of_a_C2HC-type%2C_putative|TcBrA4_0043790|transcript|TcBrA4_0043790-RA|protein_coding||c.-4701T>G|||||4701|,C|upstream_gene_variant|MODIFIER|methylthioadenosine_phosphorylase%2C_putative|TcBrA4_0043800|transcript|TcBrA4_0043800-RA|protein_coding||c.-2952T>G|||||2952|,C|downstream_gene_variant|MODIFIER|Got1/Sft2-like_family%2C_putative|TcBrA4_0043820|transcript|TcBrA4_0043820-RA|protein_coding||c.*714T>G|||||714|,C|downstream_gene_variant|MODIFIER|MYND_finger%2C_putative|TcBrA4_0043830|transcript|TcBrA4_0043830-RA|protein_coding||c.*1767T>G|||||1767|,C|downstream_gene_variant|MODIFIER|hypothetical_protein%2C_conserved|TcBrA4_0043840|transcript|TcBrA4_0043840-RA|protein_coding||c.*3745T>G|||||3745|	GT:AD:DP:GQ:PL:SB
TcBrA4_Chr12	733518	.	G	A	3326.77	.	DP=75;ExcessHet=3.0103;MLEAC=2,0;MLEAF=1.00,0.00;RAW_MQ=115657.00;ANN=A|synonymous_variant|LOW|hypothetical_protein%2C_conserved|TcBrA4_0043810|transcript|TcBrA4_0043810-RA|protein_coding|1/1|c.277C>T|p.Leu93Leu|277/2787|277/2787|93/928||,A|upstream_gene_variant|MODIFIER|zinc-finger_of_a_C2HC-type%2C_putative|TcBrA4_0043790|transcript|TcBrA4_0043790-RA|protein_coding||c.-4754C>T|||||4754|,A|upstream_gene_variant|MODIFIER|methylthioadenosine_phosphorylase%2C_putative|TcBrA4_0043800|transcript|TcBrA4_0043800-RA|protein_coding||c.-3005C>T|||||3005|,A|downstream_gene_variant|MODIFIER|Got1/Sft2-like_family%2C_putative|TcBrA4_0043820|transcript|TcBrA4_0043820-RA|protein_coding||c.*661C>T|||||661|,A|downstream_gene_variant|MODIFIER|MYND_finger%2C_putative|TcBrA4_0043830|transcript|TcBrA4_0043830-RA|protein_coding||c.*1714C>T|||||1714|,A|downstream_gene_variant|MODIFIER|hypothetical_protein%2C_conserved|TcBrA4_0043840|transcript|TcBrA4_0043840-RA|protein_coding||c.*3692C>T|||||3692|	GT:AD:DP:GQ:PL:SB
TcBrA4_Chr12	733657	.	A	G	2740.77	.	DP=61;ExcessHet=3.0103;MLEAC=2,0;MLEAF=1.00,0.00;RAW_MQ=90777.00;ANN=G|synonymous_variant|LOW|hypothetical_protein%2C_conserved|TcBrA4_0043810|transcript|TcBrA4_0043810-RA|protein_coding|1/1|c.138T>C|p.Asp46Asp|138/2787|138/2787|46/928||,G|upstream_gene_variant|MODIFIER|zinc-finger_of_a_C2HC-type%2C_putative|TcBrA4_0043790|transcript|TcBrA4_0043790-RA|protein_coding||c.-4893T>C|||||4893|,G|upstream_gene_variant|MODIFIER|methylthioadenosine_phosphorylase%2C_putative|TcBrA4_0043800|transcript|TcBrA4_0043800-RA|protein_coding||c.-3144T>C|||||3144|,G|downstream_gene_variant|MODIFIER|Got1/Sft2-like_family%2C_putative|TcBrA4_0043820|transcript|TcBrA4_0043820-RA|protein_coding||c.*522T>C|||||522|,G|downstream_gene_variant|MODIFIER|MYND_finger%2C_putative|TcBrA4_0043830|transcript|TcBrA4_0043830-RA|protein_coding||c.*1575T>C|||||1575|,G|downstream_gene_variant|MODIFIER|hypothetical_protein%2C_conserved|TcBrA4_0043840|transcript|TcBrA4_0043840-RA|protein_coding||c.*3553T>C|||||3553|	GT:AD:DP:GQ:PGT:PID:PL:SB
TcBrA4_Chr12	733676	.	C	T	2736.77	.	DP=63;ExcessHet=3.0103;MLEAC=2,0;MLEAF=1.00,0.00;RAW_MQ=95493.00;ANN=T|missense_variant|MODERATE|hypothetical_protein%2C_conserved|TcBrA4_0043810|transcript|TcBrA4_0043810-RA|protein_coding|1/1|c.119G>A|p.Ser40Asn|119/2787|119/2787|40/928||,T|upstream_gene_variant|MODIFIER|zinc-finger_of_a_C2HC-type%2C_putative|TcBrA4_0043790|transcript|TcBrA4_0043790-RA|protein_coding||c.-4912G>A|||||4912|,T|upstream_gene_variant|MODIFIER|methylthioadenosine_phosphorylase%2C_putative|TcBrA4_0043800|transcript|TcBrA4_0043800-RA|protein_coding||c.-3163G>A|||||3163|,T|downstream_gene_variant|MODIFIER|Got1/Sft2-like_family%2C_putative|TcBrA4_0043820|transcript|TcBrA4_0043820-RA|protein_coding||c.*503G>A|||||503|,T|downstream_gene_variant|MODIFIER|MYND_finger%2C_putative|TcBrA4_0043830|transcript|TcBrA4_0043830-RA|protein_coding||c.*1556G>A|||||1556|,T|downstream_gene_variant|MODIFIER|hypothetical_protein%2C_conserved|TcBrA4_0043840|transcript|TcBrA4_0043840-RA|protein_coding||c.*3534G>A|||||3534|	GT:AD:DP:GQ:PGT:PID:PL:SB
TcBrA4_Chr12	733776	.	A	G	957.77	.	DP=25;ExcessHet=3.0103;MLEAC=1,1,0;MLEAF=0.500,0.500,0.00;RAW_MQ=33869.00;ANN=G|missense_variant|MODERATE|hypothetical_protein%2C_conserved|TcBrA4_0043810|transcript|TcBrA4_0043810-RA|protein_coding|1/1|c.19T>C|p.Phe7Leu|19/2787|19/2787|7/928||,G|upstream_gene_variant|MODIFIER|methylthioadenosine_phosphorylase%2C_putative|TcBrA4_0043800|transcript|TcBrA4_0043800-RA|protein_coding||c.-3263T>C|||||3263|,G|downstream_gene_variant|MODIFIER|Got1/Sft2-like_family%2C_putative|TcBrA4_0043820|transcript|TcBrA4_0043820-RA|protein_coding||c.*403T>C|||||403|,G|downstream_gene_variant|MODIFIER|MYND_finger%2C_putative|TcBrA4_0043830|transcript|TcBrA4_0043830-RA|protein_coding||c.*1456T>C|||||1456|,G|downstream_gene_variant|MODIFIER|hypothetical_protein%2C_conserved|TcBrA4_0043840|transcript|TcBrA4_0043840-RA|protein_coding||c.*3434T>C|||||3434|	GT:AD:DP:GQ:PL:SB
TcBrA4_Chr12	733855	.	G	A	376.78	.	DP=9;ExcessHet=3.0103;MLEAC=2,0;MLEAF=1.00,0.00;RAW_MQ=6020.00;ANN=A|upstream_gene_variant|MODIFIER|methylthioadenosine_phosphorylase%2C_putative|TcBrA4_0043800|transcript|TcBrA4_0043800-RA|protein_coding||c.-3342C>T|||||3342|,A|upstream_gene_variant|MODIFIER|hypothetical_protein%2C_conserved|TcBrA4_0043810|transcript|TcBrA4_0043810-RA|protein_coding||c.-61C>T|||||61|,A|downstream_gene_variant|MODIFIER|Got1/Sft2-like_family%2C_putative|TcBrA4_0043820|transcript|TcBrA4_0043820-RA|protein_coding||c.*324C>T|||||324|,A|downstream_gene_variant|MODIFIER|MYND_finger%2C_putative|TcBrA4_0043830|transcript|TcBrA4_0043830-RA|protein_coding||c.*1377C>T|||||1377|,A|downstream_gene_variant|MODIFIER|hypothetical_protein%2C_conserved|TcBrA4_0043840|transcript|TcBrA4_0043840-RA|protein_coding||c.*3355C>T|||||3355|,A|intergenic_region|MODIFIER|hypothetical_protein%2C_conserved-Got1/Sft2-like_family%2C_putative|TcBrA4_0043810-TcBrA4_0043820|intergenic_region|TcBrA4_0043810-TcBrA4_0043820|||n.733855G>A||||||	GT:AD:DP:GQ:PGT:PID:PL:SB
TcBrA4_Chr12	733867	.	A	C	376.78	.	DP=9;ExcessHet=3.0103;MLEAC=2,0;MLEAF=1.00,0.00;RAW_MQ=6020.00;ANN=C|upstream_gene_variant|MODIFIER|methylthioadenosine_phosphorylase%2C_putative|TcBrA4_0043800|transcript|TcBrA4_0043800-RA|protein_coding||c.-3354T>G|||||3354|,C|upstream_gene_variant|MODIFIER|hypothetical_protein%2C_conserved|TcBrA4_0043810|transcript|TcBrA4_0043810-RA|protein_coding||c.-73T>G|||||73|,C|downstream_gene_variant|MODIFIER|Got1/Sft2-like_family%2C_putative|TcBrA4_0043820|transcript|TcBrA4_0043820-RA|protein_coding||c.*312T>G|||||312|,C|downstream_gene_variant|MODIFIER|MYND_finger%2C_putative|TcBrA4_0043830|transcript|TcBrA4_0043830-RA|protein_coding||c.*1365T>G|||||1365|,C|downstream_gene_variant|MODIFIER|hypothetical_protein%2C_conserved|TcBrA4_0043840|transcript|TcBrA4_0043840-RA|protein_coding||c.*3343T>G|||||3343|,C|intergenic_region|MODIFIER|hypothetical_protein%2C_conserved-Got1/Sft2-like_family%2C_putative|TcBrA4_0043810-TcBrA4_0043820|intergenic_region|TcBrA4_0043810-TcBrA4_0043820|||n.733867A>C||||||	GT:AD:DP:GQ:PGT:PID:PL:SB
TcBrA4_Chr12	733878	.	T	G	466.77	.	DP=10;ExcessHet=3.0103;MLEAC=2,0;MLEAF=1.00,0.00;RAW_MQ=6596.00;ANN=G|upstream_gene_variant|MODIFIER|methylthioadenosine_phosphorylase%2C_putative|TcBrA4_0043800|transcript|TcBrA4_0043800-RA|protein_coding||c.-3365A>C|||||3365|,G|upstream_gene_variant|MODIFIER|hypothetical_protein%2C_conserved|TcBrA4_0043810|transcript|TcBrA4_0043810-RA|protein_coding||c.-84A>C|||||84|,G|downstream_gene_variant|MODIFIER|Got1/Sft2-like_family%2C_putative|TcBrA4_0043820|transcript|TcBrA4_0043820-RA|protein_coding||c.*301A>C|||||301|,G|downstream_gene_variant|MODIFIER|MYND_finger%2C_putative|TcBrA4_0043830|transcript|TcBrA4_0043830-RA|protein_coding||c.*1354A>C|||||1354|,G|downstream_gene_variant|MODIFIER|hypothetical_protein%2C_conserved|TcBrA4_0043840|transcript|TcBrA4_0043840-RA|protein_coding||c.*3332A>C|||||3332|,G|intergenic_region|MODIFIER|hypothetical_protein%2C_conserved-Got1/Sft2-like_family%2C_putative|TcBrA4_0043810-TcBrA4_0043820|intergenic_region|TcBrA4_0043810-TcBrA4_0043820|||n.733878T>G||||||	GT:AD:DP:GQ:PGT:PID:PL:SB
TcBrA4_Chr12	733907	.	G	A	466.77	.	DP=11;ExcessHet=3.0103;MLEAC=2,0;MLEAF=1.00,0.00;RAW_MQ=7078.00;ANN=A|upstream_gene_variant|MODIFIER|methylthioadenosine_phosphorylase%2C_putative|TcBrA4_0043800|transcript|TcBrA4_0043800-RA|protein_coding||c.-3394C>T|||||3394|,A|upstream_gene_variant|MODIFIER|hypothetical_protein%2C_conserved|TcBrA4_0043810|transcript|TcBrA4_0043810-RA|protein_coding||c.-113C>T|||||113|,A|downstream_gene_variant|MODIFIER|Got1/Sft2-like_family%2C_putative|TcBrA4_0043820|transcript|TcBrA4_0043820-RA|protein_coding||c.*272C>T|||||272|,A|downstream_gene_variant|MODIFIER|MYND_finger%2C_putative|TcBrA4_0043830|transcript|TcBrA4_0043830-RA|protein_coding||c.*1325C>T|||||1325|,A|downstream_gene_variant|MODIFIER|hypothetical_protein%2C_conserved|TcBrA4_0043840|transcript|TcBrA4_0043840-RA|protein_coding||c.*3303C>T|||||3303|,A|intergenic_region|MODIFIER|hypothetical_protein%2C_conserved-Got1/Sft2-like_family%2C_putative|TcBrA4_0043810-TcBrA4_0043820|intergenic_region|TcBrA4_0043810-TcBrA4_0043820|||n.733907G>A||||||	GT:AD:DP:GQ:PGT:PID:PL:SB
TcBrA4_Chr12	733919	.	G	C	376.78	.	DP=8;ExcessHet=3.0103;MLEAC=2,0;MLEAF=1.00,0.00;RAW_MQ=4373.00;ANN=C|upstream_gene_variant|MODIFIER|methylthioadenosine_phosphorylase%2C_putative|TcBrA4_0043800|transcript|TcBrA4_0043800-RA|protein_coding||c.-3406C>G|||||3406|,C|upstream_gene_variant|MODIFIER|hypothetical_protein%2C_conserved|TcBrA4_0043810|transcript|TcBrA4_0043810-RA|protein_coding||c.-125C>G|||||125|,C|downstream_gene_variant|MODIFIER|Got1/Sft2-like_family%2C_putative|TcBrA4_0043820|transcript|TcBrA4_0043820-RA|protein_coding||c.*260C>G|||||260|,C|downstream_gene_variant|MODIFIER|MYND_finger%2C_putative|TcBrA4_0043830|transcript|TcBrA4_0043830-RA|protein_coding||c.*1313C>G|||||1313|,C|downstream_gene_variant|MODIFIER|hypothetical_protein%2C_conserved|TcBrA4_0043840|transcript|TcBrA4_0043840-RA|protein_coding||c.*3291C>G|||||3291|,C|intergenic_region|MODIFIER|hypothetical_protein%2C_conserved-Got1/Sft2-like_family%2C_putative|TcBrA4_0043810-TcBrA4_0043820|intergenic_region|TcBrA4_0043810-TcBrA4_0043820|||n.733919G>C||||||	GT:AD:DP:GQ:PGT:PID:PL:SB
TcBrA4_Chr12	734328	.	T	G	1591.77	.	DP=36;ExcessHet=3.0103;MLEAC=2,0;MLEAF=1.00,0.00;RAW_MQ=34766.00;ANN=G|missense_variant|MODERATE|Got1/Sft2-like_family%2C_putative|TcBrA4_0043820|transcript|TcBrA4_0043820-RA|protein_coding|1/1|c.364A>C|p.Ile122Leu|364/513|364/513|122/170||,G|upstream_gene_variant|MODIFIER|methylthioadenosine_phosphorylase%2C_putative|TcBrA4_0043800|transcript|TcBrA4_0043800-RA|protein_coding||c.-3815A>C|||||3815|,G|upstream_gene_variant|MODIFIER|hypothetical_protein%2C_conserved|TcBrA4_0043810|transcript|TcBrA4_0043810-RA|protein_coding||c.-534A>C|||||534|,G|downstream_gene_variant|MODIFIER|MYND_finger%2C_putative|TcBrA4_0043830|transcript|TcBrA4_0043830-RA|protein_coding||c.*904A>C|||||904|,G|downstream_gene_variant|MODIFIER|hypothetical_protein%2C_conserved|TcBrA4_0043840|transcript|TcBrA4_0043840-RA|protein_coding||c.*2882A>C|||||2882|	GT:AD:DP:GQ:PGT:PID:PL:SB
TcBrA4_Chr12	734336	.	A	G	1583.77	.	DP=35;ExcessHet=3.0103;MLEAC=2,0;MLEAF=1.00,0.00;RAW_MQ=34237.00;ANN=G|missense_variant|MODERATE|Got1/Sft2-like_family%2C_putative|TcBrA4_0043820|transcript|TcBrA4_0043820-RA|protein_coding|1/1|c.356T>C|p.Ile119Thr|356/513|356/513|119/170||,G|upstream_gene_variant|MODIFIER|methylthioadenosine_phosphorylase%2C_putative|TcBrA4_0043800|transcript|TcBrA4_0043800-RA|protein_coding||c.-3823T>C|||||3823|,G|upstream_gene_variant|MODIFIER|hypothetical_protein%2C_conserved|TcBrA4_0043810|transcript|TcBrA4_0043810-RA|protein_coding||c.-542T>C|||||542|,G|downstream_gene_variant|MODIFIER|MYND_finger%2C_putative|TcBrA4_0043830|transcript|TcBrA4_0043830-RA|protein_coding||c.*896T>C|||||896|,G|downstream_gene_variant|MODIFIER|hypothetical_protein%2C_conserved|TcBrA4_0043840|transcript|TcBrA4_0043840-RA|protein_coding||c.*2874T>C|||||2874|	GT:AD:DP:GQ:PGT:PID:PL:SB
TcBrA4_Chr12	734344	.	T	C	1653.77	.	DP=38;ExcessHet=3.0103;MLEAC=2,0;MLEAF=1.00,0.00;RAW_MQ=38130.00;ANN=C|synonymous_variant|LOW|Got1/Sft2-like_family%2C_putative|TcBrA4_0043820|transcript|TcBrA4_0043820-RA|protein_coding|1/1|c.348A>G|p.Val116Val|348/513|348/513|116/170||,C|upstream_gene_variant|MODIFIER|methylthioadenosine_phosphorylase%2C_putative|TcBrA4_0043800|transcript|TcBrA4_0043800-RA|protein_coding||c.-3831A>G|||||3831|,C|upstream_gene_variant|MODIFIER|hypothetical_protein%2C_conserved|TcBrA4_0043810|transcript|TcBrA4_0043810-RA|protein_coding||c.-550A>G|||||550|,C|downstream_gene_variant|MODIFIER|MYND_finger%2C_putative|TcBrA4_0043830|transcript|TcBrA4_0043830-RA|protein_coding||c.*888A>G|||||888|,C|downstream_gene_variant|MODIFIER|hypothetical_protein%2C_conserved|TcBrA4_0043840|transcript|TcBrA4_0043840-RA|protein_coding||c.*2866A>G|||||2866|	GT:AD:DP:GQ:PGT:PID:PL:SB
TcBrA4_Chr12	734458	.	A	G	1809.77	.	DP=57;ExcessHet=3.0103;MLEAC=2,0;MLEAF=1.00,0.00;RAW_MQ=62604.00;ANN=G|synonymous_variant|LOW|Got1/Sft2-like_family%2C_putative|TcBrA4_0043820|transcript|TcBrA4_0043820-RA|protein_coding|1/1|c.234T>C|p.Phe78Phe|234/513|234/513|78/170||,G|upstream_gene_variant|MODIFIER|methylthioadenosine_phosphorylase%2C_putative|TcBrA4_0043800|transcript|TcBrA4_0043800-RA|protein_coding||c.-3945T>C|||||3945|,G|upstream_gene_variant|MODIFIER|hypothetical_protein%2C_conserved|TcBrA4_0043810|transcript|TcBrA4_0043810-RA|protein_coding||c.-664T>C|||||664|,G|downstream_gene_variant|MODIFIER|MYND_finger%2C_putative|TcBrA4_0043830|transcript|TcBrA4_0043830-RA|protein_coding||c.*774T>C|||||774|,G|downstream_gene_variant|MODIFIER|hypothetical_protein%2C_conserved|TcBrA4_0043840|transcript|TcBrA4_0043840-RA|protein_coding||c.*2752T>C|||||2752|	GT:AD:DP:GQ:PL:SB
TcBrA4_Chr12	734509	.	A	G	1787.77	.	DP=41;ExcessHet=3.0103;MLEAC=2,0;MLEAF=1.00,0.00;RAW_MQ=38021.00;ANN=G|synonymous_variant|LOW|Got1/Sft2-like_family%2C_putative|TcBrA4_0043820|transcript|TcBrA4_0043820-RA|protein_coding|1/1|c.183T>C|p.Leu61Leu|183/513|183/513|61/170||,G|upstream_gene_variant|MODIFIER|methylthioadenosine_phosphorylase%2C_putative|TcBrA4_0043800|transcript|TcBrA4_0043800-RA|protein_coding||c.-3996T>C|||||3996|,G|upstream_gene_variant|MODIFIER|hypothetical_protein%2C_conserved|TcBrA4_0043810|transcript|TcBrA4_0043810-RA|protein_coding||c.-715T>C|||||715|,G|downstream_gene_variant|MODIFIER|MYND_finger%2C_putative|TcBrA4_0043830|transcript|TcBrA4_0043830-RA|protein_coding||c.*723T>C|||||723|,G|downstream_gene_variant|MODIFIER|hypothetical_protein%2C_conserved|TcBrA4_0043840|transcript|TcBrA4_0043840-RA|protein_coding||c.*2701T>C|||||2701|	GT:AD:DP:GQ:PGT:PID:PL:SB
TcBrA4_Chr12	734512	.	A	G	1796.77	.	DP=40;ExcessHet=3.0103;MLEAC=2,0;MLEAF=1.00,0.00;RAW_MQ=35186.00;ANN=G|synonymous_variant|LOW|Got1/Sft2-like_family%2C_putative|TcBrA4_0043820|transcript|TcBrA4_0043820-RA|protein_coding|1/1|c.180T>C|p.Ile60Ile|180/513|180/513|60/170||,G|upstream_gene_variant|MODIFIER|methylthioadenosine_phosphorylase%2C_putative|TcBrA4_0043800|transcript|TcBrA4_0043800-RA|protein_coding||c.-3999T>C|||||3999|,G|upstream_gene_variant|MODIFIER|hypothetical_protein%2C_conserved|TcBrA4_0043810|transcript|TcBrA4_0043810-RA|protein_coding||c.-718T>C|||||718|,G|downstream_gene_variant|MODIFIER|MYND_finger%2C_putative|TcBrA4_0043830|transcript|TcBrA4_0043830-RA|protein_coding||c.*720T>C|||||720|,G|downstream_gene_variant|MODIFIER|hypothetical_protein%2C_conserved|TcBrA4_0043840|transcript|TcBrA4_0043840-RA|protein_coding||c.*2698T>C|||||2698|	GT:AD:DP:GQ:PGT:PID:PL:SB
TcBrA4_Chr12	734521	.	A	G	1796.77	.	DP=40;ExcessHet=3.0103;MLEAC=2,0;MLEAF=1.00,0.00;RAW_MQ=34162.00;ANN=G|synonymous_variant|LOW|Got1/Sft2-like_family%2C_putative|TcBrA4_0043820|transcript|TcBrA4_0043820-RA|protein_coding|1/1|c.171T>C|p.Leu57Leu|171/513|171/513|57/170||,G|upstream_gene_variant|MODIFIER|methylthioadenosine_phosphorylase%2C_putative|TcBrA4_0043800|transcript|TcBrA4_0043800-RA|protein_coding||c.-4008T>C|||||4008|,G|upstream_gene_variant|MODIFIER|hypothetical_protein%2C_conserved|TcBrA4_0043810|transcript|TcBrA4_0043810-RA|protein_coding||c.-727T>C|||||727|,G|downstream_gene_variant|MODIFIER|MYND_finger%2C_putative|TcBrA4_0043830|transcript|TcBrA4_0043830-RA|protein_coding||c.*711T>C|||||711|,G|downstream_gene_variant|MODIFIER|hypothetical_protein%2C_conserved|TcBrA4_0043840|transcript|TcBrA4_0043840-RA|protein_coding||c.*2689T>C|||||2689|	GT:AD:DP:GQ:PGT:PID:PL:SB
TcBrA4_Chr12	734527	.	A	G	1640.77	.	DP=37;ExcessHet=3.0103;MLEAC=2,0;MLEAF=1.00,0.00;RAW_MQ=30222.00;ANN=G|synonymous_variant|LOW|Got1/Sft2-like_family%2C_putative|TcBrA4_0043820|transcript|TcBrA4_0043820-RA|protein_coding|1/1|c.165T>C|p.Gly55Gly|165/513|165/513|55/170||,G|upstream_gene_variant|MODIFIER|methylthioadenosine_phosphorylase%2C_putative|TcBrA4_0043800|transcript|TcBrA4_0043800-RA|protein_coding||c.-4014T>C|||||4014|,G|upstream_gene_variant|MODIFIER|hypothetical_protein%2C_conserved|TcBrA4_0043810|transcript|TcBrA4_0043810-RA|protein_coding||c.-733T>C|||||733|,G|downstream_gene_variant|MODIFIER|MYND_finger%2C_putative|TcBrA4_0043830|transcript|TcBrA4_0043830-RA|protein_coding||c.*705T>C|||||705|,G|downstream_gene_variant|MODIFIER|hypothetical_protein%2C_conserved|TcBrA4_0043840|transcript|TcBrA4_0043840-RA|protein_coding||c.*2683T>C|||||2683|	GT:AD:DP:GQ:PGT:PID:PL:SB
TcBrA4_Chr12	734581	.	G	C	730.77	.	DP=23;ExcessHet=3.0103;MLEAC=2,0;MLEAF=1.00,0.00;RAW_MQ=21697.00;ANN=C|synonymous_variant|LOW|Got1/Sft2-like_family%2C_putative|TcBrA4_0043820|transcript|TcBrA4_0043820-RA|protein_coding|1/1|c.111C>G|p.Pro37Pro|111/513|111/513|37/170||,C|upstream_gene_variant|MODIFIER|methylthioadenosine_phosphorylase%2C_putative|TcBrA4_0043800|transcript|TcBrA4_0043800-RA|protein_coding||c.-4068C>G|||||4068|,C|upstream_gene_variant|MODIFIER|hypothetical_protein%2C_conserved|TcBrA4_0043810|transcript|TcBrA4_0043810-RA|protein_coding||c.-787C>G|||||787|,C|downstream_gene_variant|MODIFIER|MYND_finger%2C_putative|TcBrA4_0043830|transcript|TcBrA4_0043830-RA|protein_coding||c.*651C>G|||||651|,C|downstream_gene_variant|MODIFIER|hypothetical_protein%2C_conserved|TcBrA4_0043840|transcript|TcBrA4_0043840-RA|protein_coding||c.*2629C>G|||||2629|	GT:AD:DP:GQ:PL:SB
TcBrA4_Chr12	734629	.	A	C	663.77	.	DP=17;ExcessHet=3.0103;MLEAC=2,0;MLEAF=1.00,0.00;RAW_MQ=13981.00;ANN=C|synonymous_variant|LOW|Got1/Sft2-like_family%2C_putative|TcBrA4_0043820|transcript|TcBrA4_0043820-RA|protein_coding|1/1|c.63T>G|p.Thr21Thr|63/513|63/513|21/170||,C|upstream_gene_variant|MODIFIER|methylthioadenosine_phosphorylase%2C_putative|TcBrA4_0043800|transcript|TcBrA4_0043800-RA|protein_coding||c.-4116T>G|||||4116|,C|upstream_gene_variant|MODIFIER|hypothetical_protein%2C_conserved|TcBrA4_0043810|transcript|TcBrA4_0043810-RA|protein_coding||c.-835T>G|||||835|,C|downstream_gene_variant|MODIFIER|MYND_finger%2C_putative|TcBrA4_0043830|transcript|TcBrA4_0043830-RA|protein_coding||c.*603T>G|||||603|,C|downstream_gene_variant|MODIFIER|hypothetical_protein%2C_conserved|TcBrA4_0043840|transcript|TcBrA4_0043840-RA|protein_coding||c.*2581T>G|||||2581|	GT:AD:DP:GQ:PGT:PID:PL:SB
TcBrA4_Chr12	734649	.	C	G	588.77	.	DP=14;ExcessHet=3.0103;MLEAC=2,0;MLEAF=1.00,0.00;RAW_MQ=13488.00;ANN=G|missense_variant|MODERATE|Got1/Sft2-like_family%2C_putative|TcBrA4_0043820|transcript|TcBrA4_0043820-RA|protein_coding|1/1|c.43G>C|p.Gly15Arg|43/513|43/513|15/170||,G|upstream_gene_variant|MODIFIER|methylthioadenosine_phosphorylase%2C_putative|TcBrA4_0043800|transcript|TcBrA4_0043800-RA|protein_coding||c.-4136G>C|||||4136|,G|upstream_gene_variant|MODIFIER|hypothetical_protein%2C_conserved|TcBrA4_0043810|transcript|TcBrA4_0043810-RA|protein_coding||c.-855G>C|||||855|,G|downstream_gene_variant|MODIFIER|MYND_finger%2C_putative|TcBrA4_0043830|transcript|TcBrA4_0043830-RA|protein_coding||c.*583G>C|||||583|,G|downstream_gene_variant|MODIFIER|hypothetical_protein%2C_conserved|TcBrA4_0043840|transcript|TcBrA4_0043840-RA|protein_coding||c.*2561G>C|||||2561|	GT:AD:DP:GQ:PGT:PID:PL:SB
TcBrA4_Chr12	735369	.	C	T	1778.77	.	DP=49;ExcessHet=3.0103;MLEAC=2,0;MLEAF=1.00,0.00;RAW_MQ=69422.00;ANN=T|missense_variant|MODERATE|MYND_finger%2C_putative|TcBrA4_0043830|transcript|TcBrA4_0043830-RA|protein_coding|1/1|c.1189G>A|p.Val397Met|1189/1326|1189/1326|397/441||,T|upstream_gene_variant|MODIFIER|methylthioadenosine_phosphorylase%2C_putative|TcBrA4_0043800|transcript|TcBrA4_0043800-RA|protein_coding||c.-4856G>A|||||4856|,T|upstream_gene_variant|MODIFIER|hypothetical_protein%2C_conserved|TcBrA4_0043810|transcript|TcBrA4_0043810-RA|protein_coding||c.-1575G>A|||||1575|,T|upstream_gene_variant|MODIFIER|Got1/Sft2-like_family%2C_putative|TcBrA4_0043820|transcript|TcBrA4_0043820-RA|protein_coding||c.-678G>A|||||678|,T|downstream_gene_variant|MODIFIER|hypothetical_protein%2C_conserved|TcBrA4_0043840|transcript|TcBrA4_0043840-RA|protein_coding||c.*1841G>A|||||1841|,T|downstream_gene_variant|MODIFIER|hypothetical_protein%2C_conserved|TcBrA4_0043850|transcript|TcBrA4_0043850-RA|protein_coding||c.*4315G>A|||||4315|	GT:AD:DP:GQ:PL:SB
TcBrA4_Chr12	735545	.	C	T	3481.77	.	DP=77;ExcessHet=3.0103;MLEAC=2,0;MLEAF=1.00,0.00;RAW_MQ=102636.00;ANN=T|missense_variant|MODERATE|MYND_finger%2C_putative|TcBrA4_0043830|transcript|TcBrA4_0043830-RA|protein_coding|1/1|c.1013G>A|p.Arg338Lys|1013/1326|1013/1326|338/441||,T|upstream_gene_variant|MODIFIER|hypothetical_protein%2C_conserved|TcBrA4_0043810|transcript|TcBrA4_0043810-RA|protein_coding||c.-1751G>A|||||1751|,T|upstream_gene_variant|MODIFIER|Got1/Sft2-like_family%2C_putative|TcBrA4_0043820|transcript|TcBrA4_0043820-RA|protein_coding||c.-854G>A|||||854|,T|downstream_gene_variant|MODIFIER|hypothetical_protein%2C_conserved|TcBrA4_0043840|transcript|TcBrA4_0043840-RA|protein_coding||c.*1665G>A|||||1665|,T|downstream_gene_variant|MODIFIER|hypothetical_protein%2C_conserved|TcBrA4_0043850|transcript|TcBrA4_0043850-RA|protein_coding||c.*4139G>A|||||4139|	GT:AD:DP:GQ:PGT:PID:PL:SB
TcBrA4_Chr12	735556	.	G	A	3481.77	.	DP=77;ExcessHet=3.0103;MLEAC=2,0;MLEAF=1.00,0.00;RAW_MQ=102636.00;ANN=A|synonymous_variant|LOW|MYND_finger%2C_putative|TcBrA4_0043830|transcript|TcBrA4_0043830-RA|protein_coding|1/1|c.1002C>T|p.Cys334Cys|1002/1326|1002/1326|334/441||,A|upstream_gene_variant|MODIFIER|hypothetical_protein%2C_conserved|TcBrA4_0043810|transcript|TcBrA4_0043810-RA|protein_coding||c.-1762C>T|||||1762|,A|upstream_gene_variant|MODIFIER|Got1/Sft2-like_family%2C_putative|TcBrA4_0043820|transcript|TcBrA4_0043820-RA|protein_coding||c.-865C>T|||||865|,A|downstream_gene_variant|MODIFIER|hypothetical_protein%2C_conserved|TcBrA4_0043840|transcript|TcBrA4_0043840-RA|protein_coding||c.*1654C>T|||||1654|,A|downstream_gene_variant|MODIFIER|hypothetical_protein%2C_conserved|TcBrA4_0043850|transcript|TcBrA4_0043850-RA|protein_coding||c.*4128C>T|||||4128|	GT:AD:DP:GQ:PGT:PID:PL:SB
TcBrA4_Chr12	735615	.	C	T	2377.77	.	DP=66;ExcessHet=3.0103;MLEAC=2,0;MLEAF=1.00,0.00;RAW_MQ=89062.00;ANN=T|missense_variant|MODERATE|MYND_finger%2C_putative|TcBrA4_0043830|transcript|TcBrA4_0043830-RA|protein_coding|1/1|c.943G>A|p.Gly315Ser|943/1326|943/1326|315/441||,T|upstream_gene_variant|MODIFIER|hypothetical_protein%2C_conserved|TcBrA4_0043810|transcript|TcBrA4_0043810-RA|protein_coding||c.-1821G>A|||||1821|,T|upstream_gene_variant|MODIFIER|Got1/Sft2-like_family%2C_putative|TcBrA4_0043820|transcript|TcBrA4_0043820-RA|protein_coding||c.-924G>A|||||924|,T|downstream_gene_variant|MODIFIER|hypothetical_protein%2C_conserved|TcBrA4_0043840|transcript|TcBrA4_0043840-RA|protein_coding||c.*1595G>A|||||1595|,T|downstream_gene_variant|MODIFIER|hypothetical_protein%2C_conserved|TcBrA4_0043850|transcript|TcBrA4_0043850-RA|protein_coding||c.*4069G>A|||||4069|	GT:AD:DP:GQ:PL:SB
TcBrA4_Chr12	735798	.	G	A	2487.77	.	DP=67;ExcessHet=3.0103;MLEAC=2,0;MLEAF=1.00,0.00;RAW_MQ=108633.00;ANN=A|synonymous_variant|LOW|MYND_finger%2C_putative|TcBrA4_0043830|transcript|TcBrA4_0043830-RA|protein_coding|1/1|c.760C>T|p.Leu254Leu|760/1326|760/1326|254/441||,A|upstream_gene_variant|MODIFIER|hypothetical_protein%2C_conserved|TcBrA4_0043810|transcript|TcBrA4_0043810-RA|protein_coding||c.-2004C>T|||||2004|,A|upstream_gene_variant|MODIFIER|Got1/Sft2-like_family%2C_putative|TcBrA4_0043820|transcript|TcBrA4_0043820-RA|protein_coding||c.-1107C>T|||||1107|,A|downstream_gene_variant|MODIFIER|hypothetical_protein%2C_conserved|TcBrA4_0043840|transcript|TcBrA4_0043840-RA|protein_coding||c.*1412C>T|||||1412|,A|downstream_gene_variant|MODIFIER|hypothetical_protein%2C_conserved|TcBrA4_0043850|transcript|TcBrA4_0043850-RA|protein_coding||c.*3886C>T|||||3886|	GT:AD:DP:GQ:PL:SB
TcBrA4_Chr12	735819	.	G	A	2498.77	.	DP=63;ExcessHet=3.0103;MLEAC=2,0;MLEAF=1.00,0.00;RAW_MQ=101828.00;ANN=A|synonymous_variant|LOW|MYND_finger%2C_putative|TcBrA4_0043830|transcript|TcBrA4_0043830-RA|protein_coding|1/1|c.739C>T|p.Leu247Leu|739/1326|739/1326|247/441||,A|upstream_gene_variant|MODIFIER|hypothetical_protein%2C_conserved|TcBrA4_0043810|transcript|TcBrA4_0043810-RA|protein_coding||c.-2025C>T|||||2025|,A|upstream_gene_variant|MODIFIER|Got1/Sft2-like_family%2C_putative|TcBrA4_0043820|transcript|TcBrA4_0043820-RA|protein_coding||c.-1128C>T|||||1128|,A|downstream_gene_variant|MODIFIER|hypothetical_protein%2C_conserved|TcBrA4_0043840|transcript|TcBrA4_0043840-RA|protein_coding||c.*1391C>T|||||1391|,A|downstream_gene_variant|MODIFIER|hypothetical_protein%2C_conserved|TcBrA4_0043850|transcript|TcBrA4_0043850-RA|protein_coding||c.*3865C>T|||||3865|	GT:AD:DP:GQ:PL:SB
TcBrA4_Chr12	735843	.	A	G	2924.77	.	DP=65;ExcessHet=3.0103;MLEAC=2,0;MLEAF=1.00,0.00;RAW_MQ=106052.00;ANN=G|missense_variant|MODERATE|MYND_finger%2C_putative|TcBrA4_0043830|transcript|TcBrA4_0043830-RA|protein_coding|1/1|c.715T>C|p.Ser239Pro|715/1326|715/1326|239/441||,G|upstream_gene_variant|MODIFIER|hypothetical_protein%2C_conserved|TcBrA4_0043810|transcript|TcBrA4_0043810-RA|protein_coding||c.-2049T>C|||||2049|,G|upstream_gene_variant|MODIFIER|Got1/Sft2-like_family%2C_putative|TcBrA4_0043820|transcript|TcBrA4_0043820-RA|protein_coding||c.-1152T>C|||||1152|,G|downstream_gene_variant|MODIFIER|hypothetical_protein%2C_conserved|TcBrA4_0043840|transcript|TcBrA4_0043840-RA|protein_coding||c.*1367T>C|||||1367|,G|downstream_gene_variant|MODIFIER|hypothetical_protein%2C_conserved|TcBrA4_0043850|transcript|TcBrA4_0043850-RA|protein_coding||c.*3841T>C|||||3841|	GT:AD:DP:GQ:PGT:PID:PL:SB
TcBrA4_Chr12	735847	.	G	A	3002.77	.	DP=66;ExcessHet=3.0103;MLEAC=2,0;MLEAF=1.00,0.00;RAW_MQ=107816.00;ANN=A|synonymous_variant|LOW|MYND_finger%2C_putative|TcBrA4_0043830|transcript|TcBrA4_0043830-RA|protein_coding|1/1|c.711C>T|p.Arg237Arg|711/1326|711/1326|237/441||,A|upstream_gene_variant|MODIFIER|hypothetical_protein%2C_conserved|TcBrA4_0043810|transcript|TcBrA4_0043810-RA|protein_coding||c.-2053C>T|||||2053|,A|upstream_gene_variant|MODIFIER|Got1/Sft2-like_family%2C_putative|TcBrA4_0043820|transcript|TcBrA4_0043820-RA|protein_coding||c.-1156C>T|||||1156|,A|downstream_gene_variant|MODIFIER|hypothetical_protein%2C_conserved|TcBrA4_0043840|transcript|TcBrA4_0043840-RA|protein_coding||c.*1363C>T|||||1363|,A|downstream_gene_variant|MODIFIER|hypothetical_protein%2C_conserved|TcBrA4_0043850|transcript|TcBrA4_0043850-RA|protein_coding||c.*3837C>T|||||3837|	GT:AD:DP:GQ:PGT:PID:PL:SB
TcBrA4_Chr12	735882	.	T	C	2887.77	.	DP=70;ExcessHet=3.0103;MLEAC=2,0;MLEAF=1.00,0.00;RAW_MQ=115528.00;ANN=C|missense_variant|MODERATE|MYND_finger%2C_putative|TcBrA4_0043830|transcript|TcBrA4_0043830-RA|protein_coding|1/1|c.676A>G|p.Ser226Gly|676/1326|676/1326|226/441||,C|upstream_gene_variant|MODIFIER|hypothetical_protein%2C_conserved|TcBrA4_0043810|transcript|TcBrA4_0043810-RA|protein_coding||c.-2088A>G|||||2088|,C|upstream_gene_variant|MODIFIER|Got1/Sft2-like_family%2C_putative|TcBrA4_0043820|transcript|TcBrA4_0043820-RA|protein_coding||c.-1191A>G|||||1191|,C|downstream_gene_variant|MODIFIER|hypothetical_protein%2C_conserved|TcBrA4_0043840|transcript|TcBrA4_0043840-RA|protein_coding||c.*1328A>G|||||1328|,C|downstream_gene_variant|MODIFIER|hypothetical_protein%2C_conserved|TcBrA4_0043850|transcript|TcBrA4_0043850-RA|protein_coding||c.*3802A>G|||||3802|	GT:AD:DP:GQ:PL:SB
TcBrA4_Chr12	735988	.	G	T	2738.77	.	DP=70;ExcessHet=3.0103;MLEAC=2,0;MLEAF=1.00,0.00;RAW_MQ=119216.00;ANN=T|missense_variant|MODERATE|MYND_finger%2C_putative|TcBrA4_0043830|transcript|TcBrA4_0043830-RA|protein_coding|1/1|c.570C>A|p.Asp190Glu|570/1326|570/1326|190/441||,T|upstream_gene_variant|MODIFIER|hypothetical_protein%2C_conserved|TcBrA4_0043810|transcript|TcBrA4_0043810-RA|protein_coding||c.-2194C>A|||||2194|,T|upstream_gene_variant|MODIFIER|Got1/Sft2-like_family%2C_putative|TcBrA4_0043820|transcript|TcBrA4_0043820-RA|protein_coding||c.-1297C>A|||||1297|,T|downstream_gene_variant|MODIFIER|hypothetical_protein%2C_conserved|TcBrA4_0043840|transcript|TcBrA4_0043840-RA|protein_coding||c.*1222C>A|||||1222|,T|downstream_gene_variant|MODIFIER|hypothetical_protein%2C_conserved|TcBrA4_0043850|transcript|TcBrA4_0043850-RA|protein_coding||c.*3696C>A|||||3696|	GT:AD:DP:GQ:PL:SB
TcBrA4_Chr12	736033	.	T	C	2851.77	.	DP=68;ExcessHet=3.0103;MLEAC=2,0;MLEAF=1.00,0.00;RAW_MQ=115524.00;ANN=C|synonymous_variant|LOW|MYND_finger%2C_putative|TcBrA4_0043830|transcript|TcBrA4_0043830-RA|protein_coding|1/1|c.525A>G|p.Arg175Arg|525/1326|525/1326|175/441||,C|upstream_gene_variant|MODIFIER|hypothetical_protein%2C_conserved|TcBrA4_0043810|transcript|TcBrA4_0043810-RA|protein_coding||c.-2239A>G|||||2239|,C|upstream_gene_variant|MODIFIER|Got1/Sft2-like_family%2C_putative|TcBrA4_0043820|transcript|TcBrA4_0043820-RA|protein_coding||c.-1342A>G|||||1342|,C|downstream_gene_variant|MODIFIER|hypothetical_protein%2C_conserved|TcBrA4_0043840|transcript|TcBrA4_0043840-RA|protein_coding||c.*1177A>G|||||1177|,C|downstream_gene_variant|MODIFIER|hypothetical_protein%2C_conserved|TcBrA4_0043850|transcript|TcBrA4_0043850-RA|protein_coding||c.*3651A>G|||||3651|	GT:AD:DP:GQ:PL:SB
TcBrA4_Chr12	736057	.	A	C	2982.77	.	DP=74;ExcessHet=3.0103;MLEAC=2,0;MLEAF=1.00,0.00;RAW_MQ=125944.00;ANN=C|synonymous_variant|LOW|MYND_finger%2C_putative|TcBrA4_0043830|transcript|TcBrA4_0043830-RA|protein_coding|1/1|c.501T>G|p.Arg167Arg|501/1326|501/1326|167/441||,C|upstream_gene_variant|MODIFIER|hypothetical_protein%2C_conserved|TcBrA4_0043810|transcript|TcBrA4_0043810-RA|protein_coding||c.-2263T>G|||||2263|,C|upstream_gene_variant|MODIFIER|Got1/Sft2-like_family%2C_putative|TcBrA4_0043820|transcript|TcBrA4_0043820-RA|protein_coding||c.-1366T>G|||||1366|,C|downstream_gene_variant|MODIFIER|hypothetical_protein%2C_conserved|TcBrA4_0043840|transcript|TcBrA4_0043840-RA|protein_coding||c.*1153T>G|||||1153|,C|downstream_gene_variant|MODIFIER|hypothetical_protein%2C_conserved|TcBrA4_0043850|transcript|TcBrA4_0043850-RA|protein_coding||c.*3627T>G|||||3627|	GT:AD:DP:GQ:PL:SB
TcBrA4_Chr12	736099	.	T	G	2647.77	.	DP=65;ExcessHet=3.0103;MLEAC=2,0;MLEAF=1.00,0.00;RAW_MQ=111216.00;ANN=G|synonymous_variant|LOW|MYND_finger%2C_putative|TcBrA4_0043830|transcript|TcBrA4_0043830-RA|protein_coding|1/1|c.459A>C|p.Ser153Ser|459/1326|459/1326|153/441||,G|upstream_gene_variant|MODIFIER|hypothetical_protein%2C_conserved|TcBrA4_0043810|transcript|TcBrA4_0043810-RA|protein_coding||c.-2305A>C|||||2305|,G|upstream_gene_variant|MODIFIER|Got1/Sft2-like_family%2C_putative|TcBrA4_0043820|transcript|TcBrA4_0043820-RA|protein_coding||c.-1408A>C|||||1408|,G|downstream_gene_variant|MODIFIER|hypothetical_protein%2C_conserved|TcBrA4_0043840|transcript|TcBrA4_0043840-RA|protein_coding||c.*1111A>C|||||1111|,G|downstream_gene_variant|MODIFIER|hypothetical_protein%2C_conserved|TcBrA4_0043850|transcript|TcBrA4_0043850-RA|protein_coding||c.*3585A>C|||||3585|	GT:AD:DP:GQ:PL:SB
TcBrA4_Chr12	736321	.	A	G	2415.77	.	DP=62;ExcessHet=3.0103;MLEAC=2,0;MLEAF=1.00,0.00;RAW_MQ=102641.00;ANN=G|synonymous_variant|LOW|MYND_finger%2C_putative|TcBrA4_0043830|transcript|TcBrA4_0043830-RA|protein_coding|1/1|c.237T>C|p.His79His|237/1326|237/1326|79/441||,G|upstream_gene_variant|MODIFIER|hypothetical_protein%2C_conserved|TcBrA4_0043810|transcript|TcBrA4_0043810-RA|protein_coding||c.-2527T>C|||||2527|,G|upstream_gene_variant|MODIFIER|Got1/Sft2-like_family%2C_putative|TcBrA4_0043820|transcript|TcBrA4_0043820-RA|protein_coding||c.-1630T>C|||||1630|,G|downstream_gene_variant|MODIFIER|hypothetical_protein%2C_conserved|TcBrA4_0043840|transcript|TcBrA4_0043840-RA|protein_coding||c.*889T>C|||||889|,G|downstream_gene_variant|MODIFIER|hypothetical_protein%2C_conserved|TcBrA4_0043850|transcript|TcBrA4_0043850-RA|protein_coding||c.*3363T>C|||||3363|,G|downstream_gene_variant|MODIFIER|hypothetical_protein%2C_conserved|TcBrA4_0043860|transcript|TcBrA4_0043860-RA|protein_coding||c.*4973T>C|||||4973|	GT:AD:DP:GQ:PL:SB
TcBrA4_Chr12	736456	.	A	G	2626.77	.	DP=59;ExcessHet=3.0103;MLEAC=2,0;MLEAF=1.00,0.00;RAW_MQ=80060.00;ANN=G|synonymous_variant|LOW|MYND_finger%2C_putative|TcBrA4_0043830|transcript|TcBrA4_0043830-RA|protein_coding|1/1|c.102T>C|p.Ile34Ile|102/1326|102/1326|34/441||,G|upstream_gene_variant|MODIFIER|hypothetical_protein%2C_conserved|TcBrA4_0043810|transcript|TcBrA4_0043810-RA|protein_coding||c.-2662T>C|||||2662|,G|upstream_gene_variant|MODIFIER|Got1/Sft2-like_family%2C_putative|TcBrA4_0043820|transcript|TcBrA4_0043820-RA|protein_coding||c.-1765T>C|||||1765|,G|downstream_gene_variant|MODIFIER|hypothetical_protein%2C_conserved|TcBrA4_0043840|transcript|TcBrA4_0043840-RA|protein_coding||c.*754T>C|||||754|,G|downstream_gene_variant|MODIFIER|hypothetical_protein%2C_conserved|TcBrA4_0043850|transcript|TcBrA4_0043850-RA|protein_coding||c.*3228T>C|||||3228|,G|downstream_gene_variant|MODIFIER|hypothetical_protein%2C_conserved|TcBrA4_0043860|transcript|TcBrA4_0043860-RA|protein_coding||c.*4838T>C|||||4838|	GT:AD:DP:GQ:PGT:PID:PL:SB
TcBrA4_Chr12	736459	.	C	T	2626.77	.	DP=59;ExcessHet=3.0103;MLEAC=2,0;MLEAF=1.00,0.00;RAW_MQ=80060.00;ANN=T|synonymous_variant|LOW|MYND_finger%2C_putative|TcBrA4_0043830|transcript|TcBrA4_0043830-RA|protein_coding|1/1|c.99G>A|p.Val33Val|99/1326|99/1326|33/441||,T|upstream_gene_variant|MODIFIER|hypothetical_protein%2C_conserved|TcBrA4_0043810|transcript|TcBrA4_0043810-RA|protein_coding||c.-2665G>A|||||2665|,T|upstream_gene_variant|MODIFIER|Got1/Sft2-like_family%2C_putative|TcBrA4_0043820|transcript|TcBrA4_0043820-RA|protein_coding||c.-1768G>A|||||1768|,T|downstream_gene_variant|MODIFIER|hypothetical_protein%2C_conserved|TcBrA4_0043840|transcript|TcBrA4_0043840-RA|protein_coding||c.*751G>A|||||751|,T|downstream_gene_variant|MODIFIER|hypothetical_protein%2C_conserved|TcBrA4_0043850|transcript|TcBrA4_0043850-RA|protein_coding||c.*3225G>A|||||3225|,T|downstream_gene_variant|MODIFIER|hypothetical_protein%2C_conserved|TcBrA4_0043860|transcript|TcBrA4_0043860-RA|protein_coding||c.*4835G>A|||||4835|	GT:AD:DP:GQ:PGT:PID:PL:SB
TcBrA4_Chr12	736519	.	T	C	1809.77	.	DP=50;ExcessHet=3.0103;MLEAC=2,0;MLEAF=1.00,0.00;RAW_MQ=64465.00;ANN=C|synonymous_variant|LOW|MYND_finger%2C_putative|TcBrA4_0043830|transcript|TcBrA4_0043830-RA|protein_coding|1/1|c.39A>G|p.Pro13Pro|39/1326|39/1326|13/441||,C|upstream_gene_variant|MODIFIER|hypothetical_protein%2C_conserved|TcBrA4_0043810|transcript|TcBrA4_0043810-RA|protein_coding||c.-2725A>G|||||2725|,C|upstream_gene_variant|MODIFIER|Got1/Sft2-like_family%2C_putative|TcBrA4_0043820|transcript|TcBrA4_0043820-RA|protein_coding||c.-1828A>G|||||1828|,C|downstream_gene_variant|MODIFIER|hypothetical_protein%2C_conserved|TcBrA4_0043840|transcript|TcBrA4_0043840-RA|protein_coding||c.*691A>G|||||691|,C|downstream_gene_variant|MODIFIER|hypothetical_protein%2C_conserved|TcBrA4_0043850|transcript|TcBrA4_0043850-RA|protein_coding||c.*3165A>G|||||3165|,C|downstream_gene_variant|MODIFIER|hypothetical_protein%2C_conserved|TcBrA4_0043860|transcript|TcBrA4_0043860-RA|protein_coding||c.*4775A>G|||||4775|	GT:AD:DP:GQ:PL:SB
TcBrA4_Chr12	736552	.	G	T	1434.77	.	DP=42;ExcessHet=3.0103;MLEAC=2,0;MLEAF=1.00,0.00;RAW_MQ=45624.00;ANN=T|synonymous_variant|LOW|MYND_finger%2C_putative|TcBrA4_0043830|transcript|TcBrA4_0043830-RA|protein_coding|1/1|c.6C>A|p.Ser2Ser|6/1326|6/1326|2/441||,T|upstream_gene_variant|MODIFIER|hypothetical_protein%2C_conserved|TcBrA4_0043810|transcript|TcBrA4_0043810-RA|protein_coding||c.-2758C>A|||||2758|,T|upstream_gene_variant|MODIFIER|Got1/Sft2-like_family%2C_putative|TcBrA4_0043820|transcript|TcBrA4_0043820-RA|protein_coding||c.-1861C>A|||||1861|,T|downstream_gene_variant|MODIFIER|hypothetical_protein%2C_conserved|TcBrA4_0043840|transcript|TcBrA4_0043840-RA|protein_coding||c.*658C>A|||||658|,T|downstream_gene_variant|MODIFIER|hypothetical_protein%2C_conserved|TcBrA4_0043850|transcript|TcBrA4_0043850-RA|protein_coding||c.*3132C>A|||||3132|,T|downstream_gene_variant|MODIFIER|hypothetical_protein%2C_conserved|TcBrA4_0043860|transcript|TcBrA4_0043860-RA|protein_coding||c.*4742C>A|||||4742|	GT:AD:DP:GQ:PL:SB
TcBrA4_Chr12	736583	.	CT	C	1275.73	.	DP=31;ExcessHet=3.0103;MLEAC=2,0;MLEAF=1.00,0.00;RAW_MQ=29674.00;ANN=C|upstream_gene_variant|MODIFIER|hypothetical_protein%2C_conserved|TcBrA4_0043810|transcript|TcBrA4_0043810-RA|protein_coding||c.-2790delA|||||2790|,C|upstream_gene_variant|MODIFIER|Got1/Sft2-like_family%2C_putative|TcBrA4_0043820|transcript|TcBrA4_0043820-RA|protein_coding||c.-1893delA|||||1893|,C|upstream_gene_variant|MODIFIER|MYND_finger%2C_putative|TcBrA4_0043830|transcript|TcBrA4_0043830-RA|protein_coding||c.-27delA|||||27|,C|downstream_gene_variant|MODIFIER|hypothetical_protein%2C_conserved|TcBrA4_0043840|transcript|TcBrA4_0043840-RA|protein_coding||c.*626delA|||||626|,C|downstream_gene_variant|MODIFIER|hypothetical_protein%2C_conserved|TcBrA4_0043850|transcript|TcBrA4_0043850-RA|protein_coding||c.*3100delA|||||3100|,C|downstream_gene_variant|MODIFIER|hypothetical_protein%2C_conserved|TcBrA4_0043860|transcript|TcBrA4_0043860-RA|protein_coding||c.*4710delA|||||4710|,C|intergenic_region|MODIFIER|MYND_finger%2C_putative-hypothetical_protein%2C_conserved|TcBrA4_0043830-TcBrA4_0043840|intergenic_region|TcBrA4_0043830-TcBrA4_0043840|||n.736584delT||||||	GT:AD:DP:GQ:PGT:PID:PL:SB
TcBrA4_Chr12	736592	.	T	TC	1320.73	.	DP=31;ExcessHet=3.0103;MLEAC=2,0;MLEAF=1.00,0.00;RAW_MQ=28603.00;ANN=TC|upstream_gene_variant|MODIFIER|hypothetical_protein%2C_conserved|TcBrA4_0043810|transcript|TcBrA4_0043810-RA|protein_coding||c.-2799_-2798insG|||||2799|,TC|upstream_gene_variant|MODIFIER|Got1/Sft2-like_family%2C_putative|TcBrA4_0043820|transcript|TcBrA4_0043820-RA|protein_coding||c.-1902_-1901insG|||||1902|,TC|upstream_gene_variant|MODIFIER|MYND_finger%2C_putative|TcBrA4_0043830|transcript|TcBrA4_0043830-RA|protein_coding||c.-36_-35insG|||||36|,TC|downstream_gene_variant|MODIFIER|hypothetical_protein%2C_conserved|TcBrA4_0043840|transcript|TcBrA4_0043840-RA|protein_coding||c.*617_*618insG|||||617|,TC|downstream_gene_variant|MODIFIER|hypothetical_protein%2C_conserved|TcBrA4_0043850|transcript|TcBrA4_0043850-RA|protein_coding||c.*3091_*3092insG|||||3091|,TC|downstream_gene_variant|MODIFIER|hypothetical_protein%2C_conserved|TcBrA4_0043860|transcript|TcBrA4_0043860-RA|protein_coding||c.*4701_*4702insG|||||4701|,TC|intergenic_region|MODIFIER|MYND_finger%2C_putative-hypothetical_protein%2C_conserved|TcBrA4_0043830-TcBrA4_0043840|intergenic_region|TcBrA4_0043830-TcBrA4_0043840|||n.736592_736593insC||||||	GT:AD:DP:GQ:PGT:PID:PL:SB
TcBrA4_Chr12	736617	.	C	G	1170.77	.	DP=27;ExcessHet=3.0103;MLEAC=2,0;MLEAF=1.00,0.00;RAW_MQ=23274.00;ANN=G|upstream_gene_variant|MODIFIER|hypothetical_protein%2C_conserved|TcBrA4_0043810|transcript|TcBrA4_0043810-RA|protein_coding||c.-2823G>C|||||2823|,G|upstream_gene_variant|MODIFIER|Got1/Sft2-like_family%2C_putative|TcBrA4_0043820|transcript|TcBrA4_0043820-RA|protein_coding||c.-1926G>C|||||1926|,G|upstream_gene_variant|MODIFIER|MYND_finger%2C_putative|TcBrA4_0043830|transcript|TcBrA4_0043830-RA|protein_coding||c.-60G>C|||||60|,G|downstream_gene_variant|MODIFIER|hypothetical_protein%2C_conserved|TcBrA4_0043840|transcript|TcBrA4_0043840-RA|protein_coding||c.*593G>C|||||593|,G|downstream_gene_variant|MODIFIER|hypothetical_protein%2C_conserved|TcBrA4_0043850|transcript|TcBrA4_0043850-RA|protein_coding||c.*3067G>C|||||3067|,G|downstream_gene_variant|MODIFIER|hypothetical_protein%2C_conserved|TcBrA4_0043860|transcript|TcBrA4_0043860-RA|protein_coding||c.*4677G>C|||||4677|,G|intergenic_region|MODIFIER|MYND_finger%2C_putative-hypothetical_protein%2C_conserved|TcBrA4_0043830-TcBrA4_0043840|intergenic_region|TcBrA4_0043830-TcBrA4_0043840|||n.736617C>G||||||	GT:AD:DP:GQ:PGT:PID:PL:SB
TcBrA4_Chr12	736642	.	TC	T	550.73	.	DP=14;ExcessHet=3.0103;MLEAC=2,0;MLEAF=1.00,0.00;RAW_MQ=9830.00;ANN=T|upstream_gene_variant|MODIFIER|hypothetical_protein%2C_conserved|TcBrA4_0043810|transcript|TcBrA4_0043810-RA|protein_coding||c.-2849delG|||||2849|,T|upstream_gene_variant|MODIFIER|Got1/Sft2-like_family%2C_putative|TcBrA4_0043820|transcript|TcBrA4_0043820-RA|protein_coding||c.-1952delG|||||1952|,T|upstream_gene_variant|MODIFIER|MYND_finger%2C_putative|TcBrA4_0043830|transcript|TcBrA4_0043830-RA|protein_coding||c.-86delG|||||86|,T|downstream_gene_variant|MODIFIER|hypothetical_protein%2C_conserved|TcBrA4_0043840|transcript|TcBrA4_0043840-RA|protein_coding||c.*567delG|||||567|,T|downstream_gene_variant|MODIFIER|hypothetical_protein%2C_conserved|TcBrA4_0043850|transcript|TcBrA4_0043850-RA|protein_coding||c.*3041delG|||||3041|,T|downstream_gene_variant|MODIFIER|hypothetical_protein%2C_conserved|TcBrA4_0043860|transcript|TcBrA4_0043860-RA|protein_coding||c.*4651delG|||||4651|,T|intergenic_region|MODIFIER|MYND_finger%2C_putative-hypothetical_protein%2C_conserved|TcBrA4_0043830-TcBrA4_0043840|intergenic_region|TcBrA4_0043830-TcBrA4_0043840|||n.736643delC||||||	GT:AD:DP:GQ:PGT:PID:PL:SB
TcBrA4_Chr12	736666	.	T	C	421.77	.	DP=10;ExcessHet=3.0103;MLEAC=2,0;MLEAF=1.00,0.00;RAW_MQ=7620.00;ANN=C|upstream_gene_variant|MODIFIER|hypothetical_protein%2C_conserved|TcBrA4_0043810|transcript|TcBrA4_0043810-RA|protein_coding||c.-2872A>G|||||2872|,C|upstream_gene_variant|MODIFIER|Got1/Sft2-like_family%2C_putative|TcBrA4_0043820|transcript|TcBrA4_0043820-RA|protein_coding||c.-1975A>G|||||1975|,C|upstream_gene_variant|MODIFIER|MYND_finger%2C_putative|TcBrA4_0043830|transcript|TcBrA4_0043830-RA|protein_coding||c.-109A>G|||||109|,C|downstream_gene_variant|MODIFIER|hypothetical_protein%2C_conserved|TcBrA4_0043840|transcript|TcBrA4_0043840-RA|protein_coding||c.*544A>G|||||544|,C|downstream_gene_variant|MODIFIER|hypothetical_protein%2C_conserved|TcBrA4_0043850|transcript|TcBrA4_0043850-RA|protein_coding||c.*3018A>G|||||3018|,C|downstream_gene_variant|MODIFIER|hypothetical_protein%2C_conserved|TcBrA4_0043860|transcript|TcBrA4_0043860-RA|protein_coding||c.*4628A>G|||||4628|,C|intergenic_region|MODIFIER|MYND_finger%2C_putative-hypothetical_protein%2C_conserved|TcBrA4_0043830-TcBrA4_0043840|intergenic_region|TcBrA4_0043830-TcBrA4_0043840|||n.736666T>C||||||	GT:AD:DP:GQ:PGT:PID:PL:SB
TcBrA4_Chr12	737342	.	T	C	1604.77	.	DP=47;ExcessHet=3.0103;MLEAC=2,0;MLEAF=1.00,0.00;RAW_MQ=67326.00;ANN=C|synonymous_variant|LOW|hypothetical_protein%2C_conserved|TcBrA4_0043840|transcript|TcBrA4_0043840-RA|protein_coding|1/1|c.885A>G|p.Gly295Gly|885/1017|885/1017|295/338||,C|upstream_gene_variant|MODIFIER|hypothetical_protein%2C_conserved|TcBrA4_0043810|transcript|TcBrA4_0043810-RA|protein_coding||c.-3548A>G|||||3548|,C|upstream_gene_variant|MODIFIER|Got1/Sft2-like_family%2C_putative|TcBrA4_0043820|transcript|TcBrA4_0043820-RA|protein_coding||c.-2651A>G|||||2651|,C|upstream_gene_variant|MODIFIER|MYND_finger%2C_putative|TcBrA4_0043830|transcript|TcBrA4_0043830-RA|protein_coding||c.-785A>G|||||785|,C|downstream_gene_variant|MODIFIER|hypothetical_protein%2C_conserved|TcBrA4_0043850|transcript|TcBrA4_0043850-RA|protein_coding||c.*2342A>G|||||2342|,C|downstream_gene_variant|MODIFIER|hypothetical_protein%2C_conserved|TcBrA4_0043860|transcript|TcBrA4_0043860-RA|protein_coding||c.*3952A>G|||||3952|	GT:AD:DP:GQ:PL:SB
TcBrA4_Chr12	737436	.	A	C	2264.77	.	DP=49;ExcessHet=3.0103;MLEAC=2,0;MLEAF=1.00,0.00;RAW_MQ=53034.00;ANN=C|missense_variant|MODERATE|hypothetical_protein%2C_conserved|TcBrA4_0043840|transcript|TcBrA4_0043840-RA|protein_coding|1/1|c.791T>G|p.Leu264Arg|791/1017|791/1017|264/338||,C|upstream_gene_variant|MODIFIER|hypothetical_protein%2C_conserved|TcBrA4_0043810|transcript|TcBrA4_0043810-RA|protein_coding||c.-3642T>G|||||3642|,C|upstream_gene_variant|MODIFIER|Got1/Sft2-like_family%2C_putative|TcBrA4_0043820|transcript|TcBrA4_0043820-RA|protein_coding||c.-2745T>G|||||2745|,C|upstream_gene_variant|MODIFIER|MYND_finger%2C_putative|TcBrA4_0043830|transcript|TcBrA4_0043830-RA|protein_coding||c.-879T>G|||||879|,C|downstream_gene_variant|MODIFIER|hypothetical_protein%2C_conserved|TcBrA4_0043850|transcript|TcBrA4_0043850-RA|protein_coding||c.*2248T>G|||||2248|,C|downstream_gene_variant|MODIFIER|hypothetical_protein%2C_conserved|TcBrA4_0043860|transcript|TcBrA4_0043860-RA|protein_coding||c.*3858T>G|||||3858|	GT:AD:DP:GQ:PGT:PID:PL:SB
TcBrA4_Chr12	737437	.	G	A	2264.77	.	DP=51;ExcessHet=3.0103;MLEAC=2,0;MLEAF=1.00,0.00;RAW_MQ=55163.00;ANN=A|missense_variant|MODERATE|hypothetical_protein%2C_conserved|TcBrA4_0043840|transcript|TcBrA4_0043840-RA|protein_coding|1/1|c.790C>T|p.Leu264Phe|790/1017|790/1017|264/338||,A|upstream_gene_variant|MODIFIER|hypothetical_protein%2C_conserved|TcBrA4_0043810|transcript|TcBrA4_0043810-RA|protein_coding||c.-3643C>T|||||3643|,A|upstream_gene_variant|MODIFIER|Got1/Sft2-like_family%2C_putative|TcBrA4_0043820|transcript|TcBrA4_0043820-RA|protein_coding||c.-2746C>T|||||2746|,A|upstream_gene_variant|MODIFIER|MYND_finger%2C_putative|TcBrA4_0043830|transcript|TcBrA4_0043830-RA|protein_coding||c.-880C>T|||||880|,A|downstream_gene_variant|MODIFIER|hypothetical_protein%2C_conserved|TcBrA4_0043850|transcript|TcBrA4_0043850-RA|protein_coding||c.*2247C>T|||||2247|,A|downstream_gene_variant|MODIFIER|hypothetical_protein%2C_conserved|TcBrA4_0043860|transcript|TcBrA4_0043860-RA|protein_coding||c.*3857C>T|||||3857|	GT:AD:DP:GQ:PGT:PID:PL:SB
TcBrA4_Chr12	737443	.	A	T	2292.77	.	DP=48;ExcessHet=3.0103;MLEAC=2,0;MLEAF=1.00,0.00;RAW_MQ=50363.00;ANN=T|missense_variant|MODERATE|hypothetical_protein%2C_conserved|TcBrA4_0043840|transcript|TcBrA4_0043840-RA|protein_coding|1/1|c.784T>A|p.Ser262Thr|784/1017|784/1017|262/338||,T|upstream_gene_variant|MODIFIER|hypothetical_protein%2C_conserved|TcBrA4_0043810|transcript|TcBrA4_0043810-RA|protein_coding||c.-3649T>A|||||3649|,T|upstream_gene_variant|MODIFIER|Got1/Sft2-like_family%2C_putative|TcBrA4_0043820|transcript|TcBrA4_0043820-RA|protein_coding||c.-2752T>A|||||2752|,T|upstream_gene_variant|MODIFIER|MYND_finger%2C_putative|TcBrA4_0043830|transcript|TcBrA4_0043830-RA|protein_coding||c.-886T>A|||||886|,T|downstream_gene_variant|MODIFIER|hypothetical_protein%2C_conserved|TcBrA4_0043850|transcript|TcBrA4_0043850-RA|protein_coding||c.*2241T>A|||||2241|,T|downstream_gene_variant|MODIFIER|hypothetical_protein%2C_conserved|TcBrA4_0043860|transcript|TcBrA4_0043860-RA|protein_coding||c.*3851T>A|||||3851|	GT:AD:DP:GQ:PGT:PID:PL:SB
TcBrA4_Chr12	737503	.	A	G	1552.77	.	DP=49;ExcessHet=3.0103;MLEAC=2,0;MLEAF=1.00,0.00;RAW_MQ=46913.00;ANN=G|missense_variant|MODERATE|hypothetical_protein%2C_conserved|TcBrA4_0043840|transcript|TcBrA4_0043840-RA|protein_coding|1/1|c.724T>C|p.Trp242Arg|724/1017|724/1017|242/338||,G|upstream_gene_variant|MODIFIER|hypothetical_protein%2C_conserved|TcBrA4_0043810|transcript|TcBrA4_0043810-RA|protein_coding||c.-3709T>C|||||3709|,G|upstream_gene_variant|MODIFIER|Got1/Sft2-like_family%2C_putative|TcBrA4_0043820|transcript|TcBrA4_0043820-RA|protein_coding||c.-2812T>C|||||2812|,G|upstream_gene_variant|MODIFIER|MYND_finger%2C_putative|TcBrA4_0043830|transcript|TcBrA4_0043830-RA|protein_coding||c.-946T>C|||||946|,G|downstream_gene_variant|MODIFIER|hypothetical_protein%2C_conserved|TcBrA4_0043850|transcript|TcBrA4_0043850-RA|protein_coding||c.*2181T>C|||||2181|,G|downstream_gene_variant|MODIFIER|hypothetical_protein%2C_conserved|TcBrA4_0043860|transcript|TcBrA4_0043860-RA|protein_coding||c.*3791T>C|||||3791|	GT:AD:DP:GQ:PL:SB
TcBrA4_Chr12	737516	.	T	C	2292.77	.	DP=52;ExcessHet=3.0103;MLEAC=2,0;MLEAF=1.00,0.00;RAW_MQ=48641.00;ANN=C|synonymous_variant|LOW|hypothetical_protein%2C_conserved|TcBrA4_0043840|transcript|TcBrA4_0043840-RA|protein_coding|1/1|c.711A>G|p.Ala237Ala|711/1017|711/1017|237/338||,C|upstream_gene_variant|MODIFIER|hypothetical_protein%2C_conserved|TcBrA4_0043810|transcript|TcBrA4_0043810-RA|protein_coding||c.-3722A>G|||||3722|,C|upstream_gene_variant|MODIFIER|Got1/Sft2-like_family%2C_putative|TcBrA4_0043820|transcript|TcBrA4_0043820-RA|protein_coding||c.-2825A>G|||||2825|,C|upstream_gene_variant|MODIFIER|MYND_finger%2C_putative|TcBrA4_0043830|transcript|TcBrA4_0043830-RA|protein_coding||c.-959A>G|||||959|,C|downstream_gene_variant|MODIFIER|hypothetical_protein%2C_conserved|TcBrA4_0043850|transcript|TcBrA4_0043850-RA|protein_coding||c.*2168A>G|||||2168|,C|downstream_gene_variant|MODIFIER|hypothetical_protein%2C_conserved|TcBrA4_0043860|transcript|TcBrA4_0043860-RA|protein_coding||c.*3778A>G|||||3778|	GT:AD:DP:GQ:PGT:PID:PL:SB
TcBrA4_Chr12	737521	.	C	A	2292.77	.	DP=51;ExcessHet=3.0103;MLEAC=2,0;MLEAF=1.00,0.00;RAW_MQ=46877.00;ANN=A|missense_variant|MODERATE|hypothetical_protein%2C_conserved|TcBrA4_0043840|transcript|TcBrA4_0043840-RA|protein_coding|1/1|c.706G>T|p.Ala236Ser|706/1017|706/1017|236/338||,A|upstream_gene_variant|MODIFIER|hypothetical_protein%2C_conserved|TcBrA4_0043810|transcript|TcBrA4_0043810-RA|protein_coding||c.-3727G>T|||||3727|,A|upstream_gene_variant|MODIFIER|Got1/Sft2-like_family%2C_putative|TcBrA4_0043820|transcript|TcBrA4_0043820-RA|protein_coding||c.-2830G>T|||||2830|,A|upstream_gene_variant|MODIFIER|MYND_finger%2C_putative|TcBrA4_0043830|transcript|TcBrA4_0043830-RA|protein_coding||c.-964G>T|||||964|,A|downstream_gene_variant|MODIFIER|hypothetical_protein%2C_conserved|TcBrA4_0043850|transcript|TcBrA4_0043850-RA|protein_coding||c.*2163G>T|||||2163|,A|downstream_gene_variant|MODIFIER|hypothetical_protein%2C_conserved|TcBrA4_0043860|transcript|TcBrA4_0043860-RA|protein_coding||c.*3773G>T|||||3773|	GT:AD:DP:GQ:PGT:PID:PL:SB
TcBrA4_Chr12	737573	.	T	C	1748.77	.	DP=52;ExcessHet=3.0103;MLEAC=2,0;MLEAF=1.00,0.00;RAW_MQ=55019.00;ANN=C|synonymous_variant|LOW|hypothetical_protein%2C_conserved|TcBrA4_0043840|transcript|TcBrA4_0043840-RA|protein_coding|1/1|c.654A>G|p.Val218Val|654/1017|654/1017|218/338||,C|upstream_gene_variant|MODIFIER|hypothetical_protein%2C_conserved|TcBrA4_0043810|transcript|TcBrA4_0043810-RA|protein_coding||c.-3779A>G|||||3779|,C|upstream_gene_variant|MODIFIER|Got1/Sft2-like_family%2C_putative|TcBrA4_0043820|transcript|TcBrA4_0043820-RA|protein_coding||c.-2882A>G|||||2882|,C|upstream_gene_variant|MODIFIER|MYND_finger%2C_putative|TcBrA4_0043830|transcript|TcBrA4_0043830-RA|protein_coding||c.-1016A>G|||||1016|,C|downstream_gene_variant|MODIFIER|hypothetical_protein%2C_conserved|TcBrA4_0043850|transcript|TcBrA4_0043850-RA|protein_coding||c.*2111A>G|||||2111|,C|downstream_gene_variant|MODIFIER|hypothetical_protein%2C_conserved|TcBrA4_0043860|transcript|TcBrA4_0043860-RA|protein_coding||c.*3721A>G|||||3721|	GT:AD:DP:GQ:PL:SB
TcBrA4_Chr12	737622	.	T	TCCA	2235.73	.	DP=56;ExcessHet=3.0103;MLEAC=2,0;MLEAF=1.00,0.00;RAW_MQ=47521.00;ANN=TCCA|conservative_inframe_insertion|MODERATE|hypothetical_protein%2C_conserved|TcBrA4_0043840|transcript|TcBrA4_0043840-RA|protein_coding|1/1|c.604_605insTGG|p.Glu201_Glu202insVal|604/1017|604/1017|202/338||,TCCA|upstream_gene_variant|MODIFIER|hypothetical_protein%2C_conserved|TcBrA4_0043810|transcript|TcBrA4_0043810-RA|protein_coding||c.-3829_-3828insTGG|||||3829|,TCCA|upstream_gene_variant|MODIFIER|Got1/Sft2-like_family%2C_putative|TcBrA4_0043820|transcript|TcBrA4_0043820-RA|protein_coding||c.-2932_-2931insTGG|||||2932|,TCCA|upstream_gene_variant|MODIFIER|MYND_finger%2C_putative|TcBrA4_0043830|transcript|TcBrA4_0043830-RA|protein_coding||c.-1066_-1065insTGG|||||1066|,TCCA|downstream_gene_variant|MODIFIER|hypothetical_protein%2C_conserved|TcBrA4_0043850|transcript|TcBrA4_0043850-RA|protein_coding||c.*2061_*2062insTGG|||||2061|,TCCA|downstream_gene_variant|MODIFIER|hypothetical_protein%2C_conserved|TcBrA4_0043860|transcript|TcBrA4_0043860-RA|protein_coding||c.*3671_*3672insTGG|||||3671|	GT:AD:DP:GQ:PL:SB
TcBrA4_Chr12	737639	.	T	C	1686.77	.	DP=54;ExcessHet=3.0103;MLEAC=2,0;MLEAF=1.00,0.00;RAW_MQ=48417.00;ANN=C|synonymous_variant|LOW|hypothetical_protein%2C_conserved|TcBrA4_0043840|transcript|TcBrA4_0043840-RA|protein_coding|1/1|c.588A>G|p.Glu196Glu|588/1017|588/1017|196/338||,C|upstream_gene_variant|MODIFIER|hypothetical_protein%2C_conserved|TcBrA4_0043810|transcript|TcBrA4_0043810-RA|protein_coding||c.-3845A>G|||||3845|,C|upstream_gene_variant|MODIFIER|Got1/Sft2-like_family%2C_putative|TcBrA4_0043820|transcript|TcBrA4_0043820-RA|protein_coding||c.-2948A>G|||||2948|,C|upstream_gene_variant|MODIFIER|MYND_finger%2C_putative|TcBrA4_0043830|transcript|TcBrA4_0043830-RA|protein_coding||c.-1082A>G|||||1082|,C|downstream_gene_variant|MODIFIER|hypothetical_protein%2C_conserved|TcBrA4_0043850|transcript|TcBrA4_0043850-RA|protein_coding||c.*2045A>G|||||2045|,C|downstream_gene_variant|MODIFIER|hypothetical_protein%2C_conserved|TcBrA4_0043860|transcript|TcBrA4_0043860-RA|protein_coding||c.*3655A>G|||||3655|	GT:AD:DP:GQ:PL:SB
TcBrA4_Chr12	737680	.	G	A	2179.77	.	DP=54;ExcessHet=3.0103;MLEAC=2,0;MLEAF=1.00,0.00;RAW_MQ=52888.00;ANN=A|missense_variant|MODERATE|hypothetical_protein%2C_conserved|TcBrA4_0043840|transcript|TcBrA4_0043840-RA|protein_coding|1/1|c.547C>T|p.Pro183Ser|547/1017|547/1017|183/338||,A|upstream_gene_variant|MODIFIER|hypothetical_protein%2C_conserved|TcBrA4_0043810|transcript|TcBrA4_0043810-RA|protein_coding||c.-3886C>T|||||3886|,A|upstream_gene_variant|MODIFIER|Got1/Sft2-like_family%2C_putative|TcBrA4_0043820|transcript|TcBrA4_0043820-RA|protein_coding||c.-2989C>T|||||2989|,A|upstream_gene_variant|MODIFIER|MYND_finger%2C_putative|TcBrA4_0043830|transcript|TcBrA4_0043830-RA|protein_coding||c.-1123C>T|||||1123|,A|downstream_gene_variant|MODIFIER|hypothetical_protein%2C_conserved|TcBrA4_0043850|transcript|TcBrA4_0043850-RA|protein_coding||c.*2004C>T|||||2004|,A|downstream_gene_variant|MODIFIER|hypothetical_protein%2C_conserved|TcBrA4_0043860|transcript|TcBrA4_0043860-RA|protein_coding||c.*3614C>T|||||3614|	GT:AD:DP:GQ:PL:SB
TcBrA4_Chr12	737706	.	A	G	1820.77	.	DP=53;ExcessHet=3.0103;MLEAC=2,0;MLEAF=1.00,0.00;RAW_MQ=56619.00;ANN=G|missense_variant|MODERATE|hypothetical_protein%2C_conserved|TcBrA4_0043840|transcript|TcBrA4_0043840-RA|protein_coding|1/1|c.521T>C|p.Met174Thr|521/1017|521/1017|174/338||,G|upstream_gene_variant|MODIFIER|hypothetical_protein%2C_conserved|TcBrA4_0043810|transcript|TcBrA4_0043810-RA|protein_coding||c.-3912T>C|||||3912|,G|upstream_gene_variant|MODIFIER|Got1/Sft2-like_family%2C_putative|TcBrA4_0043820|transcript|TcBrA4_0043820-RA|protein_coding||c.-3015T>C|||||3015|,G|upstream_gene_variant|MODIFIER|MYND_finger%2C_putative|TcBrA4_0043830|transcript|TcBrA4_0043830-RA|protein_coding||c.-1149T>C|||||1149|,G|downstream_gene_variant|MODIFIER|hypothetical_protein%2C_conserved|TcBrA4_0043850|transcript|TcBrA4_0043850-RA|protein_coding||c.*1978T>C|||||1978|,G|downstream_gene_variant|MODIFIER|hypothetical_protein%2C_conserved|TcBrA4_0043860|transcript|TcBrA4_0043860-RA|protein_coding||c.*3588T>C|||||3588|	GT:AD:DP:GQ:PL:SB
TcBrA4_Chr12	737795	.	C	T	2474.77	.	DP=59;ExcessHet=3.0103;MLEAC=2,0;MLEAF=1.00,0.00;RAW_MQ=78006.00;ANN=T|synonymous_variant|LOW|hypothetical_protein%2C_conserved|TcBrA4_0043840|transcript|TcBrA4_0043840-RA|protein_coding|1/1|c.432G>A|p.Arg144Arg|432/1017|432/1017|144/338||,T|upstream_gene_variant|MODIFIER|hypothetical_protein%2C_conserved|TcBrA4_0043810|transcript|TcBrA4_0043810-RA|protein_coding||c.-4001G>A|||||4001|,T|upstream_gene_variant|MODIFIER|Got1/Sft2-like_family%2C_putative|TcBrA4_0043820|transcript|TcBrA4_0043820-RA|protein_coding||c.-3104G>A|||||3104|,T|upstream_gene_variant|MODIFIER|MYND_finger%2C_putative|TcBrA4_0043830|transcript|TcBrA4_0043830-RA|protein_coding||c.-1238G>A|||||1238|,T|downstream_gene_variant|MODIFIER|hypothetical_protein%2C_conserved|TcBrA4_0043850|transcript|TcBrA4_0043850-RA|protein_coding||c.*1889G>A|||||1889|,T|downstream_gene_variant|MODIFIER|hypothetical_protein%2C_conserved|TcBrA4_0043860|transcript|TcBrA4_0043860-RA|protein_coding||c.*3499G>A|||||3499|	GT:AD:DP:GQ:PL:SB
TcBrA4_Chr12	737841	.	C	G	2346.77	.	DP=59;ExcessHet=3.0103;MLEAC=2,0;MLEAF=1.00,0.00;RAW_MQ=80101.00;ANN=G|missense_variant|MODERATE|hypothetical_protein%2C_conserved|TcBrA4_0043840|transcript|TcBrA4_0043840-RA|protein_coding|1/1|c.386G>C|p.Arg129Pro|386/1017|386/1017|129/338||,G|upstream_gene_variant|MODIFIER|hypothetical_protein%2C_conserved|TcBrA4_0043810|transcript|TcBrA4_0043810-RA|protein_coding||c.-4047G>C|||||4047|,G|upstream_gene_variant|MODIFIER|Got1/Sft2-like_family%2C_putative|TcBrA4_0043820|transcript|TcBrA4_0043820-RA|protein_coding||c.-3150G>C|||||3150|,G|upstream_gene_variant|MODIFIER|MYND_finger%2C_putative|TcBrA4_0043830|transcript|TcBrA4_0043830-RA|protein_coding||c.-1284G>C|||||1284|,G|downstream_gene_variant|MODIFIER|hypothetical_protein%2C_conserved|TcBrA4_0043850|transcript|TcBrA4_0043850-RA|protein_coding||c.*1843G>C|||||1843|,G|downstream_gene_variant|MODIFIER|hypothetical_protein%2C_conserved|TcBrA4_0043860|transcript|TcBrA4_0043860-RA|protein_coding||c.*3453G>C|||||3453|	GT:AD:DP:GQ:PL:SB
TcBrA4_Chr12	737873	.	G	A	2120.77	.	DP=52;ExcessHet=3.0103;MLEAC=2,0;MLEAF=1.00,0.00;RAW_MQ=69761.00;ANN=A|synonymous_variant|LOW|hypothetical_protein%2C_conserved|TcBrA4_0043840|transcript|TcBrA4_0043840-RA|protein_coding|1/1|c.354C>T|p.Thr118Thr|354/1017|354/1017|118/338||,A|upstream_gene_variant|MODIFIER|hypothetical_protein%2C_conserved|TcBrA4_0043810|transcript|TcBrA4_0043810-RA|protein_coding||c.-4079C>T|||||4079|,A|upstream_gene_variant|MODIFIER|Got1/Sft2-like_family%2C_putative|TcBrA4_0043820|transcript|TcBrA4_0043820-RA|protein_coding||c.-3182C>T|||||3182|,A|upstream_gene_variant|MODIFIER|MYND_finger%2C_putative|TcBrA4_0043830|transcript|TcBrA4_0043830-RA|protein_coding||c.-1316C>T|||||1316|,A|downstream_gene_variant|MODIFIER|hypothetical_protein%2C_conserved|TcBrA4_0043850|transcript|TcBrA4_0043850-RA|protein_coding||c.*1811C>T|||||1811|,A|downstream_gene_variant|MODIFIER|hypothetical_protein%2C_conserved|TcBrA4_0043860|transcript|TcBrA4_0043860-RA|protein_coding||c.*3421C>T|||||3421|,A|downstream_gene_variant|MODIFIER|hypothetical_protein%2C_conserved|TcBrA4_0042790|transcript|TcBrA4_0042790-RA|protein_coding||c.*4981C>T|||||4981|	GT:AD:DP:GQ:PL:SB
TcBrA4_Chr12	737960	.	T	C	1779.77	.	DP=46;ExcessHet=3.0103;MLEAC=2,0;MLEAF=1.00,0.00;RAW_MQ=64093.00;ANN=C|synonymous_variant|LOW|hypothetical_protein%2C_conserved|TcBrA4_0043840|transcript|TcBrA4_0043840-RA|protein_coding|1/1|c.267A>G|p.Gly89Gly|267/1017|267/1017|89/338||,C|upstream_gene_variant|MODIFIER|hypothetical_protein%2C_conserved|TcBrA4_0043810|transcript|TcBrA4_0043810-RA|protein_coding||c.-4166A>G|||||4166|,C|upstream_gene_variant|MODIFIER|Got1/Sft2-like_family%2C_putative|TcBrA4_0043820|transcript|TcBrA4_0043820-RA|protein_coding||c.-3269A>G|||||3269|,C|upstream_gene_variant|MODIFIER|MYND_finger%2C_putative|TcBrA4_0043830|transcript|TcBrA4_0043830-RA|protein_coding||c.-1403A>G|||||1403|,C|downstream_gene_variant|MODIFIER|hypothetical_protein%2C_conserved|TcBrA4_0043850|transcript|TcBrA4_0043850-RA|protein_coding||c.*1724A>G|||||1724|,C|downstream_gene_variant|MODIFIER|hypothetical_protein%2C_conserved|TcBrA4_0043860|transcript|TcBrA4_0043860-RA|protein_coding||c.*3334A>G|||||3334|,C|downstream_gene_variant|MODIFIER|hypothetical_protein%2C_conserved|TcBrA4_0042790|transcript|TcBrA4_0042790-RA|protein_coding||c.*4894A>G|||||4894|	GT:AD:DP:GQ:PL:SB
TcBrA4_Chr12	737995	.	C	G	1514.77	.	DP=43;ExcessHet=3.0103;MLEAC=2,0;MLEAF=1.00,0.00;RAW_MQ=58590.00;ANN=G|missense_variant|MODERATE|hypothetical_protein%2C_conserved|TcBrA4_0043840|transcript|TcBrA4_0043840-RA|protein_coding|1/1|c.232G>C|p.Glu78Gln|232/1017|232/1017|78/338||,G|upstream_gene_variant|MODIFIER|hypothetical_protein%2C_conserved|TcBrA4_0043810|transcript|TcBrA4_0043810-RA|protein_coding||c.-4201G>C|||||4201|,G|upstream_gene_variant|MODIFIER|Got1/Sft2-like_family%2C_putative|TcBrA4_0043820|transcript|TcBrA4_0043820-RA|protein_coding||c.-3304G>C|||||3304|,G|upstream_gene_variant|MODIFIER|MYND_finger%2C_putative|TcBrA4_0043830|transcript|TcBrA4_0043830-RA|protein_coding||c.-1438G>C|||||1438|,G|downstream_gene_variant|MODIFIER|hypothetical_protein%2C_conserved|TcBrA4_0043850|transcript|TcBrA4_0043850-RA|protein_coding||c.*1689G>C|||||1689|,G|downstream_gene_variant|MODIFIER|hypothetical_protein%2C_conserved|TcBrA4_0043860|transcript|TcBrA4_0043860-RA|protein_coding||c.*3299G>C|||||3299|,G|downstream_gene_variant|MODIFIER|hypothetical_protein%2C_conserved|TcBrA4_0042790|transcript|TcBrA4_0042790-RA|protein_coding||c.*4859G>C|||||4859|	GT:AD:DP:GQ:PL:SB
TcBrA4_Chr12	738062	.	A	G	1124.77	.	DP=25;ExcessHet=3.0103;MLEAC=2,0;MLEAF=1.00,0.00;RAW_MQ=25523.00;ANN=G|synonymous_variant|LOW|hypothetical_protein%2C_conserved|TcBrA4_0043840|transcript|TcBrA4_0043840-RA|protein_coding|1/1|c.165T>C|p.Ala55Ala|165/1017|165/1017|55/338||,G|upstream_gene_variant|MODIFIER|hypothetical_protein%2C_conserved|TcBrA4_0043810|transcript|TcBrA4_0043810-RA|protein_coding||c.-4268T>C|||||4268|,G|upstream_gene_variant|MODIFIER|Got1/Sft2-like_family%2C_putative|TcBrA4_0043820|transcript|TcBrA4_0043820-RA|protein_coding||c.-3371T>C|||||3371|,G|upstream_gene_variant|MODIFIER|MYND_finger%2C_putative|TcBrA4_0043830|transcript|TcBrA4_0043830-RA|protein_coding||c.-1505T>C|||||1505|,G|downstream_gene_variant|MODIFIER|hypothetical_protein%2C_conserved|TcBrA4_0043850|transcript|TcBrA4_0043850-RA|protein_coding||c.*1622T>C|||||1622|,G|downstream_gene_variant|MODIFIER|hypothetical_protein%2C_conserved|TcBrA4_0043860|transcript|TcBrA4_0043860-RA|protein_coding||c.*3232T>C|||||3232|,G|downstream_gene_variant|MODIFIER|hypothetical_protein%2C_conserved|TcBrA4_0042790|transcript|TcBrA4_0042790-RA|protein_coding||c.*4792T>C|||||4792|	GT:AD:DP:GQ:PGT:PID:PL:SB
TcBrA4_Chr12	738072	.	A	G	1124.77	.	DP=25;ExcessHet=3.0103;MLEAC=2,0;MLEAF=1.00,0.00;RAW_MQ=25570.00;ANN=G|missense_variant|MODERATE|hypothetical_protein%2C_conserved|TcBrA4_0043840|transcript|TcBrA4_0043840-RA|protein_coding|1/1|c.155T>C|p.Met52Thr|155/1017|155/1017|52/338||,G|upstream_gene_variant|MODIFIER|hypothetical_protein%2C_conserved|TcBrA4_0043810|transcript|TcBrA4_0043810-RA|protein_coding||c.-4278T>C|||||4278|,G|upstream_gene_variant|MODIFIER|Got1/Sft2-like_family%2C_putative|TcBrA4_0043820|transcript|TcBrA4_0043820-RA|protein_coding||c.-3381T>C|||||3381|,G|upstream_gene_variant|MODIFIER|MYND_finger%2C_putative|TcBrA4_0043830|transcript|TcBrA4_0043830-RA|protein_coding||c.-1515T>C|||||1515|,G|downstream_gene_variant|MODIFIER|hypothetical_protein%2C_conserved|TcBrA4_0043850|transcript|TcBrA4_0043850-RA|protein_coding||c.*1612T>C|||||1612|,G|downstream_gene_variant|MODIFIER|hypothetical_protein%2C_conserved|TcBrA4_0043860|transcript|TcBrA4_0043860-RA|protein_coding||c.*3222T>C|||||3222|,G|downstream_gene_variant|MODIFIER|hypothetical_protein%2C_conserved|TcBrA4_0042790|transcript|TcBrA4_0042790-RA|protein_coding||c.*4782T>C|||||4782|	GT:AD:DP:GQ:PGT:PID:PL:SB
TcBrA4_Chr12	738086	.	A	G	989.77	.	DP=21;ExcessHet=3.0103;MLEAC=2,0;MLEAF=1.00,0.00;RAW_MQ=20194.00;ANN=G|synonymous_variant|LOW|hypothetical_protein%2C_conserved|TcBrA4_0043840|transcript|TcBrA4_0043840-RA|protein_coding|1/1|c.141T>C|p.Ala47Ala|141/1017|141/1017|47/338||,G|upstream_gene_variant|MODIFIER|hypothetical_protein%2C_conserved|TcBrA4_0043810|transcript|TcBrA4_0043810-RA|protein_coding||c.-4292T>C|||||4292|,G|upstream_gene_variant|MODIFIER|Got1/Sft2-like_family%2C_putative|TcBrA4_0043820|transcript|TcBrA4_0043820-RA|protein_coding||c.-3395T>C|||||3395|,G|upstream_gene_variant|MODIFIER|MYND_finger%2C_putative|TcBrA4_0043830|transcript|TcBrA4_0043830-RA|protein_coding||c.-1529T>C|||||1529|,G|downstream_gene_variant|MODIFIER|hypothetical_protein%2C_conserved|TcBrA4_0043850|transcript|TcBrA4_0043850-RA|protein_coding||c.*1598T>C|||||1598|,G|downstream_gene_variant|MODIFIER|hypothetical_protein%2C_conserved|TcBrA4_0043860|transcript|TcBrA4_0043860-RA|protein_coding||c.*3208T>C|||||3208|,G|downstream_gene_variant|MODIFIER|hypothetical_protein%2C_conserved|TcBrA4_0042790|transcript|TcBrA4_0042790-RA|protein_coding||c.*4768T>C|||||4768|	GT:AD:DP:GQ:PGT:PID:PL:SB
TcBrA4_Chr12	738102	.	A	G	944.77	.	DP=22;ExcessHet=3.0103;MLEAC=2,0;MLEAF=1.00,0.00;RAW_MQ=20723.00;ANN=G|missense_variant|MODERATE|hypothetical_protein%2C_conserved|TcBrA4_0043840|transcript|TcBrA4_0043840-RA|protein_coding|1/1|c.125T>C|p.Leu42Ser|125/1017|125/1017|42/338||,G|upstream_gene_variant|MODIFIER|hypothetical_protein%2C_conserved|TcBrA4_0043810|transcript|TcBrA4_0043810-RA|protein_coding||c.-4308T>C|||||4308|,G|upstream_gene_variant|MODIFIER|Got1/Sft2-like_family%2C_putative|TcBrA4_0043820|transcript|TcBrA4_0043820-RA|protein_coding||c.-3411T>C|||||3411|,G|upstream_gene_variant|MODIFIER|MYND_finger%2C_putative|TcBrA4_0043830|transcript|TcBrA4_0043830-RA|protein_coding||c.-1545T>C|||||1545|,G|downstream_gene_variant|MODIFIER|hypothetical_protein%2C_conserved|TcBrA4_0043850|transcript|TcBrA4_0043850-RA|protein_coding||c.*1582T>C|||||1582|,G|downstream_gene_variant|MODIFIER|hypothetical_protein%2C_conserved|TcBrA4_0043860|transcript|TcBrA4_0043860-RA|protein_coding||c.*3192T>C|||||3192|,G|downstream_gene_variant|MODIFIER|hypothetical_protein%2C_conserved|TcBrA4_0042790|transcript|TcBrA4_0042790-RA|protein_coding||c.*4752T>C|||||4752|	GT:AD:DP:GQ:PGT:PID:PL:SB
TcBrA4_Chr12	738131	.	G	A	457.77	.	DP=14;ExcessHet=3.0103;MLEAC=2,0;MLEAF=1.00,0.00;RAW_MQ=10995.00;ANN=A|synonymous_variant|LOW|hypothetical_protein%2C_conserved|TcBrA4_0043840|transcript|TcBrA4_0043840-RA|protein_coding|1/1|c.96C>T|p.His32His|96/1017|96/1017|32/338||,A|upstream_gene_variant|MODIFIER|hypothetical_protein%2C_conserved|TcBrA4_0043810|transcript|TcBrA4_0043810-RA|protein_coding||c.-4337C>T|||||4337|,A|upstream_gene_variant|MODIFIER|Got1/Sft2-like_family%2C_putative|TcBrA4_0043820|transcript|TcBrA4_0043820-RA|protein_coding||c.-3440C>T|||||3440|,A|upstream_gene_variant|MODIFIER|MYND_finger%2C_putative|TcBrA4_0043830|transcript|TcBrA4_0043830-RA|protein_coding||c.-1574C>T|||||1574|,A|downstream_gene_variant|MODIFIER|hypothetical_protein%2C_conserved|TcBrA4_0043850|transcript|TcBrA4_0043850-RA|protein_coding||c.*1553C>T|||||1553|,A|downstream_gene_variant|MODIFIER|hypothetical_protein%2C_conserved|TcBrA4_0043860|transcript|TcBrA4_0043860-RA|protein_coding||c.*3163C>T|||||3163|,A|downstream_gene_variant|MODIFIER|hypothetical_protein%2C_conserved|TcBrA4_0042790|transcript|TcBrA4_0042790-RA|protein_coding||c.*4723C>T|||||4723|	GT:AD:DP:GQ:PGT:PID:PL:SB
TcBrA4_Chr12	739736	.	C	T	1034.77	.	DP=23;ExcessHet=3.0103;MLEAC=2,0;MLEAF=1.00,0.00;RAW_MQ=13567.00;ANN=T|missense_variant|MODERATE|hypothetical_protein%2C_conserved|TcBrA4_0043850|transcript|TcBrA4_0043850-RA|protein_coding|1/1|c.395G>A|p.Arg132His|395/447|395/447|132/148||,T|upstream_gene_variant|MODIFIER|MYND_finger%2C_putative|TcBrA4_0043830|transcript|TcBrA4_0043830-RA|protein_coding||c.-3179G>A|||||3179|,T|upstream_gene_variant|MODIFIER|hypothetical_protein%2C_conserved|TcBrA4_0043840|transcript|TcBrA4_0043840-RA|protein_coding||c.-1510G>A|||||1510|,T|downstream_gene_variant|MODIFIER|hypothetical_protein%2C_conserved|TcBrA4_0043860|transcript|TcBrA4_0043860-RA|protein_coding||c.*1558G>A|||||1558|,T|downstream_gene_variant|MODIFIER|hypothetical_protein%2C_conserved|TcBrA4_0042790|transcript|TcBrA4_0042790-RA|protein_coding||c.*3118G>A|||||3118|,T|downstream_gene_variant|MODIFIER|hypothetical_protein|TcBrA4_0043870|transcript|TcBrA4_0043870-RA|protein_coding||c.*4408G>A|||||4408|	GT:AD:DP:GQ:PGT:PID:PL:SB
TcBrA4_Chr12	739741	.	A	G	1006.77	.	DP=23;ExcessHet=3.0103;MLEAC=2,0;MLEAF=1.00,0.00;RAW_MQ=13567.00;ANN=G|synonymous_variant|LOW|hypothetical_protein%2C_conserved|TcBrA4_0043850|transcript|TcBrA4_0043850-RA|protein_coding|1/1|c.390T>C|p.Arg130Arg|390/447|390/447|130/148||,G|upstream_gene_variant|MODIFIER|MYND_finger%2C_putative|TcBrA4_0043830|transcript|TcBrA4_0043830-RA|protein_coding||c.-3184T>C|||||3184|,G|upstream_gene_variant|MODIFIER|hypothetical_protein%2C_conserved|TcBrA4_0043840|transcript|TcBrA4_0043840-RA|protein_coding||c.-1515T>C|||||1515|,G|downstream_gene_variant|MODIFIER|hypothetical_protein%2C_conserved|TcBrA4_0043860|transcript|TcBrA4_0043860-RA|protein_coding||c.*1553T>C|||||1553|,G|downstream_gene_variant|MODIFIER|hypothetical_protein%2C_conserved|TcBrA4_0042790|transcript|TcBrA4_0042790-RA|protein_coding||c.*3113T>C|||||3113|,G|downstream_gene_variant|MODIFIER|hypothetical_protein|TcBrA4_0043870|transcript|TcBrA4_0043870-RA|protein_coding||c.*4403T>C|||||4403|	GT:AD:DP:GQ:PGT:PID:PL:SB
TcBrA4_Chr12	739747	.	C	T	1006.77	.	DP=23;ExcessHet=3.0103;MLEAC=2,0;MLEAF=1.00,0.00;RAW_MQ=13567.00;ANN=T|synonymous_variant|LOW|hypothetical_protein%2C_conserved|TcBrA4_0043850|transcript|TcBrA4_0043850-RA|protein_coding|1/1|c.384G>A|p.Ala128Ala|384/447|384/447|128/148||,T|upstream_gene_variant|MODIFIER|MYND_finger%2C_putative|TcBrA4_0043830|transcript|TcBrA4_0043830-RA|protein_coding||c.-3190G>A|||||3190|,T|upstream_gene_variant|MODIFIER|hypothetical_protein%2C_conserved|TcBrA4_0043840|transcript|TcBrA4_0043840-RA|protein_coding||c.-1521G>A|||||1521|,T|downstream_gene_variant|MODIFIER|hypothetical_protein%2C_conserved|TcBrA4_0043860|transcript|TcBrA4_0043860-RA|protein_coding||c.*1547G>A|||||1547|,T|downstream_gene_variant|MODIFIER|hypothetical_protein%2C_conserved|TcBrA4_0042790|transcript|TcBrA4_0042790-RA|protein_coding||c.*3107G>A|||||3107|,T|downstream_gene_variant|MODIFIER|hypothetical_protein|TcBrA4_0043870|transcript|TcBrA4_0043870-RA|protein_coding||c.*4397G>A|||||4397|	GT:AD:DP:GQ:PGT:PID:PL:SB
TcBrA4_Chr12	739780	.	G	A	830.77	.	DP=30;ExcessHet=3.0103;MLEAC=2,0;MLEAF=1.00,0.00;RAW_MQ=17364.00;ANN=A|synonymous_variant|LOW|hypothetical_protein%2C_conserved|TcBrA4_0043850|transcript|TcBrA4_0043850-RA|protein_coding|1/1|c.351C>T|p.Phe117Phe|351/447|351/447|117/148||,A|upstream_gene_variant|MODIFIER|MYND_finger%2C_putative|TcBrA4_0043830|transcript|TcBrA4_0043830-RA|protein_coding||c.-3223C>T|||||3223|,A|upstream_gene_variant|MODIFIER|hypothetical_protein%2C_conserved|TcBrA4_0043840|transcript|TcBrA4_0043840-RA|protein_coding||c.-1554C>T|||||1554|,A|downstream_gene_variant|MODIFIER|hypothetical_protein%2C_conserved|TcBrA4_0043860|transcript|TcBrA4_0043860-RA|protein_coding||c.*1514C>T|||||1514|,A|downstream_gene_variant|MODIFIER|hypothetical_protein%2C_conserved|TcBrA4_0042790|transcript|TcBrA4_0042790-RA|protein_coding||c.*3074C>T|||||3074|,A|downstream_gene_variant|MODIFIER|hypothetical_protein|TcBrA4_0043870|transcript|TcBrA4_0043870-RA|protein_coding||c.*4364C>T|||||4364|	GT:AD:DP:GQ:PL:SB
TcBrA4_Chr12	739817	.	T	C	1321.77	.	DP=30;ExcessHet=3.0103;MLEAC=2,0;MLEAF=1.00,0.00;RAW_MQ=16105.00;ANN=C|missense_variant|MODERATE|hypothetical_protein%2C_conserved|TcBrA4_0043850|transcript|TcBrA4_0043850-RA|protein_coding|1/1|c.314A>G|p.His105Arg|314/447|314/447|105/148||,C|upstream_gene_variant|MODIFIER|MYND_finger%2C_putative|TcBrA4_0043830|transcript|TcBrA4_0043830-RA|protein_coding||c.-3260A>G|||||3260|,C|upstream_gene_variant|MODIFIER|hypothetical_protein%2C_conserved|TcBrA4_0043840|transcript|TcBrA4_0043840-RA|protein_coding||c.-1591A>G|||||1591|,C|downstream_gene_variant|MODIFIER|hypothetical_protein%2C_conserved|TcBrA4_0043860|transcript|TcBrA4_0043860-RA|protein_coding||c.*1477A>G|||||1477|,C|downstream_gene_variant|MODIFIER|hypothetical_protein%2C_conserved|TcBrA4_0042790|transcript|TcBrA4_0042790-RA|protein_coding||c.*3037A>G|||||3037|,C|downstream_gene_variant|MODIFIER|hypothetical_protein|TcBrA4_0043870|transcript|TcBrA4_0043870-RA|protein_coding||c.*4327A>G|||||4327|	GT:AD:DP:GQ:PGT:PID:PL:SB
TcBrA4_Chr12	739818	.	G	GGC	1312.73	.	DP=30;ExcessHet=3.0103;MLEAC=2,0;MLEAF=1.00,0.00;RAW_MQ=16105.00;ANN=GGC|frameshift_variant|HIGH|hypothetical_protein%2C_conserved|TcBrA4_0043850|transcript|TcBrA4_0043850-RA|protein_coding|1/1|c.312_313insGC|p.His105fs|312/447|312/447|104/148||,GGC|upstream_gene_variant|MODIFIER|MYND_finger%2C_putative|TcBrA4_0043830|transcript|TcBrA4_0043830-RA|protein_coding||c.-3262_-3261insGC|||||3262|,GGC|upstream_gene_variant|MODIFIER|hypothetical_protein%2C_conserved|TcBrA4_0043840|transcript|TcBrA4_0043840-RA|protein_coding||c.-1593_-1592insGC|||||1593|,GGC|downstream_gene_variant|MODIFIER|hypothetical_protein%2C_conserved|TcBrA4_0043860|transcript|TcBrA4_0043860-RA|protein_coding||c.*1475_*1476insGC|||||1475|,GGC|downstream_gene_variant|MODIFIER|hypothetical_protein%2C_conserved|TcBrA4_0042790|transcript|TcBrA4_0042790-RA|protein_coding||c.*3035_*3036insGC|||||3035|,GGC|downstream_gene_variant|MODIFIER|hypothetical_protein|TcBrA4_0043870|transcript|TcBrA4_0043870-RA|protein_coding||c.*4325_*4326insGC|||||4325|;LOF=(hypothetical_protein__conserved|TcBrA4_0043850|1|1.00)	GT:AD:DP:GQ:PGT:PID:PL:SB
TcBrA4_Chr12	739819	.	CAA	C	1312.73	.	DP=28;ExcessHet=3.0103;MLEAC=2,0;MLEAF=1.00,0.00;RAW_MQ=15047.00;ANN=C|frameshift_variant|HIGH|hypothetical_protein%2C_conserved|TcBrA4_0043850|transcript|TcBrA4_0043850-RA|protein_coding|1/1|c.310_311delTT|p.Leu104fs|311/447|310/447|104/148||,C|upstream_gene_variant|MODIFIER|MYND_finger%2C_putative|TcBrA4_0043830|transcript|TcBrA4_0043830-RA|protein_coding||c.-3264_-3263delTT|||||3263|,C|upstream_gene_variant|MODIFIER|hypothetical_protein%2C_conserved|TcBrA4_0043840|transcript|TcBrA4_0043840-RA|protein_coding||c.-1595_-1594delTT|||||1594|,C|downstream_gene_variant|MODIFIER|hypothetical_protein%2C_conserved|TcBrA4_0043860|transcript|TcBrA4_0043860-RA|protein_coding||c.*1473_*1474delTT|||||1474|,C|downstream_gene_variant|MODIFIER|hypothetical_protein%2C_conserved|TcBrA4_0042790|transcript|TcBrA4_0042790-RA|protein_coding||c.*3033_*3034delTT|||||3034|,C|downstream_gene_variant|MODIFIER|hypothetical_protein|TcBrA4_0043870|transcript|TcBrA4_0043870-RA|protein_coding||c.*4323_*4324delTT|||||4324|;LOF=(hypothetical_protein__conserved|TcBrA4_0043850|1|1.00)	GT:AD:DP:GQ:PGT:PID:PL:SB
TcBrA4_Chr12	739831	.	G	A	1231.77	.	DP=28;ExcessHet=3.0103;MLEAC=2,0;MLEAF=1.00,0.00;RAW_MQ=15047.00;ANN=A|synonymous_variant|LOW|hypothetical_protein%2C_conserved|TcBrA4_0043850|transcript|TcBrA4_0043850-RA|protein_coding|1/1|c.300C>T|p.Phe100Phe|300/447|300/447|100/148||,A|upstream_gene_variant|MODIFIER|MYND_finger%2C_putative|TcBrA4_0043830|transcript|TcBrA4_0043830-RA|protein_coding||c.-3274C>T|||||3274|,A|upstream_gene_variant|MODIFIER|hypothetical_protein%2C_conserved|TcBrA4_0043840|transcript|TcBrA4_0043840-RA|protein_coding||c.-1605C>T|||||1605|,A|downstream_gene_variant|MODIFIER|hypothetical_protein%2C_conserved|TcBrA4_0043860|transcript|TcBrA4_0043860-RA|protein_coding||c.*1463C>T|||||1463|,A|downstream_gene_variant|MODIFIER|hypothetical_protein%2C_conserved|TcBrA4_0042790|transcript|TcBrA4_0042790-RA|protein_coding||c.*3023C>T|||||3023|,A|downstream_gene_variant|MODIFIER|hypothetical_protein|TcBrA4_0043870|transcript|TcBrA4_0043870-RA|protein_coding||c.*4313C>T|||||4313|	GT:AD:DP:GQ:PGT:PID:PL:SB
TcBrA4_Chr12	739834	.	A	G	1259.77	.	DP=28;ExcessHet=3.0103;MLEAC=2,0;MLEAF=1.00,0.00;RAW_MQ=15047.00;ANN=G|synonymous_variant|LOW|hypothetical_protein%2C_conserved|TcBrA4_0043850|transcript|TcBrA4_0043850-RA|protein_coding|1/1|c.297T>C|p.Asn99Asn|297/447|297/447|99/148||,G|upstream_gene_variant|MODIFIER|MYND_finger%2C_putative|TcBrA4_0043830|transcript|TcBrA4_0043830-RA|protein_coding||c.-3277T>C|||||3277|,G|upstream_gene_variant|MODIFIER|hypothetical_protein%2C_conserved|TcBrA4_0043840|transcript|TcBrA4_0043840-RA|protein_coding||c.-1608T>C|||||1608|,G|downstream_gene_variant|MODIFIER|hypothetical_protein%2C_conserved|TcBrA4_0043860|transcript|TcBrA4_0043860-RA|protein_coding||c.*1460T>C|||||1460|,G|downstream_gene_variant|MODIFIER|hypothetical_protein%2C_conserved|TcBrA4_0042790|transcript|TcBrA4_0042790-RA|protein_coding||c.*3020T>C|||||3020|,G|downstream_gene_variant|MODIFIER|hypothetical_protein|TcBrA4_0043870|transcript|TcBrA4_0043870-RA|protein_coding||c.*4310T>C|||||4310|	GT:AD:DP:GQ:PGT:PID:PL:SB
TcBrA4_Chr12	739836	.	T	C	1259.77	.	DP=29;ExcessHet=3.0103;MLEAC=2,0;MLEAF=1.00,0.00;RAW_MQ=15576.00;ANN=C|missense_variant|MODERATE|hypothetical_protein%2C_conserved|TcBrA4_0043850|transcript|TcBrA4_0043850-RA|protein_coding|1/1|c.295A>G|p.Asn99Asp|295/447|295/447|99/148||,C|upstream_gene_variant|MODIFIER|MYND_finger%2C_putative|TcBrA4_0043830|transcript|TcBrA4_0043830-RA|protein_coding||c.-3279A>G|||||3279|,C|upstream_gene_variant|MODIFIER|hypothetical_protein%2C_conserved|TcBrA4_0043840|transcript|TcBrA4_0043840-RA|protein_coding||c.-1610A>G|||||1610|,C|downstream_gene_variant|MODIFIER|hypothetical_protein%2C_conserved|TcBrA4_0043860|transcript|TcBrA4_0043860-RA|protein_coding||c.*1458A>G|||||1458|,C|downstream_gene_variant|MODIFIER|hypothetical_protein%2C_conserved|TcBrA4_0042790|transcript|TcBrA4_0042790-RA|protein_coding||c.*3018A>G|||||3018|,C|downstream_gene_variant|MODIFIER|hypothetical_protein|TcBrA4_0043870|transcript|TcBrA4_0043870-RA|protein_coding||c.*4308A>G|||||4308|	GT:AD:DP:GQ:PGT:PID:PL:SB
TcBrA4_Chr12	739903	.	T	C	1232.77	.	DP=30;ExcessHet=3.0103;MLEAC=2,0;MLEAF=1.00,0.00;RAW_MQ=16293.00;ANN=C|synonymous_variant|LOW|hypothetical_protein%2C_conserved|TcBrA4_0043850|transcript|TcBrA4_0043850-RA|protein_coding|1/1|c.228A>G|p.Ser76Ser|228/447|228/447|76/148||,C|upstream_gene_variant|MODIFIER|MYND_finger%2C_putative|TcBrA4_0043830|transcript|TcBrA4_0043830-RA|protein_coding||c.-3346A>G|||||3346|,C|upstream_gene_variant|MODIFIER|hypothetical_protein%2C_conserved|TcBrA4_0043840|transcript|TcBrA4_0043840-RA|protein_coding||c.-1677A>G|||||1677|,C|downstream_gene_variant|MODIFIER|hypothetical_protein%2C_conserved|TcBrA4_0043860|transcript|TcBrA4_0043860-RA|protein_coding||c.*1391A>G|||||1391|,C|downstream_gene_variant|MODIFIER|hypothetical_protein%2C_conserved|TcBrA4_0042790|transcript|TcBrA4_0042790-RA|protein_coding||c.*2951A>G|||||2951|,C|downstream_gene_variant|MODIFIER|hypothetical_protein|TcBrA4_0043870|transcript|TcBrA4_0043870-RA|protein_coding||c.*4241A>G|||||4241|	GT:AD:DP:GQ:PGT:PID:PL:SB
TcBrA4_Chr12	743668	.	A	G	511.77	.	DP=12;ExcessHet=3.0103;MLEAC=2,0;MLEAF=1.00,0.00;RAW_MQ=6395.00;ANN=G|upstream_gene_variant|MODIFIER|hypothetical_protein%2C_conserved|TcBrA4_0043850|transcript|TcBrA4_0043850-RA|protein_coding||c.-3538T>C|||||3538|,G|upstream_gene_variant|MODIFIER|hypothetical_protein%2C_conserved|TcBrA4_0043860|transcript|TcBrA4_0043860-RA|protein_coding||c.-1928T>C|||||1928|,G|upstream_gene_variant|MODIFIER|hypothetical_protein%2C_conserved|TcBrA4_0042790|transcript|TcBrA4_0042790-RA|protein_coding||c.-323T>C|||||323|,G|downstream_gene_variant|MODIFIER|hypothetical_protein|TcBrA4_0043870|transcript|TcBrA4_0043870-RA|protein_coding||c.*476T>C|||||476|,G|downstream_gene_variant|MODIFIER|kinesin%2C_putative|TcBrA4_0043880|transcript|TcBrA4_0043880-RA|protein_coding||c.*5000T>C|||||5000|,G|intergenic_region|MODIFIER|hypothetical_protein%2C_conserved-hypothetical_protein|TcBrA4_0042790-TcBrA4_0043870|intergenic_region|TcBrA4_0042790-TcBrA4_0043870|||n.743668A>G||||||	GT:AD:DP:GQ:PGT:PID:PL:SB
TcBrA4_Chr12	743678	.	T	C	556.77	.	DP=13;ExcessHet=3.0103;MLEAC=2,0;MLEAF=1.00,0.00;RAW_MQ=6924.00;ANN=C|upstream_gene_variant|MODIFIER|hypothetical_protein%2C_conserved|TcBrA4_0043850|transcript|TcBrA4_0043850-RA|protein_coding||c.-3548A>G|||||3548|,C|upstream_gene_variant|MODIFIER|hypothetical_protein%2C_conserved|TcBrA4_0043860|transcript|TcBrA4_0043860-RA|protein_coding||c.-1938A>G|||||1938|,C|upstream_gene_variant|MODIFIER|hypothetical_protein%2C_conserved|TcBrA4_0042790|transcript|TcBrA4_0042790-RA|protein_coding||c.-333A>G|||||333|,C|downstream_gene_variant|MODIFIER|hypothetical_protein|TcBrA4_0043870|transcript|TcBrA4_0043870-RA|protein_coding||c.*466A>G|||||466|,C|downstream_gene_variant|MODIFIER|kinesin%2C_putative|TcBrA4_0043880|transcript|TcBrA4_0043880-RA|protein_coding||c.*4990A>G|||||4990|,C|intergenic_region|MODIFIER|hypothetical_protein%2C_conserved-hypothetical_protein|TcBrA4_0042790-TcBrA4_0043870|intergenic_region|TcBrA4_0042790-TcBrA4_0043870|||n.743678T>C||||||	GT:AD:DP:GQ:PGT:PID:PL:SB
TcBrA4_Chr12	743684	.	A	C	556.77	.	DP=13;ExcessHet=3.0103;MLEAC=2,0;MLEAF=1.00,0.00;RAW_MQ=6924.00;ANN=C|upstream_gene_variant|MODIFIER|hypothetical_protein%2C_conserved|TcBrA4_0043850|transcript|TcBrA4_0043850-RA|protein_coding||c.-3554T>G|||||3554|,C|upstream_gene_variant|MODIFIER|hypothetical_protein%2C_conserved|TcBrA4_0043860|transcript|TcBrA4_0043860-RA|protein_coding||c.-1944T>G|||||1944|,C|upstream_gene_variant|MODIFIER|hypothetical_protein%2C_conserved|TcBrA4_0042790|transcript|TcBrA4_0042790-RA|protein_coding||c.-339T>G|||||339|,C|downstream_gene_variant|MODIFIER|hypothetical_protein|TcBrA4_0043870|transcript|TcBrA4_0043870-RA|protein_coding||c.*460T>G|||||460|,C|downstream_gene_variant|MODIFIER|kinesin%2C_putative|TcBrA4_0043880|transcript|TcBrA4_0043880-RA|protein_coding||c.*4984T>G|||||4984|,C|intergenic_region|MODIFIER|hypothetical_protein%2C_conserved-hypothetical_protein|TcBrA4_0042790-TcBrA4_0043870|intergenic_region|TcBrA4_0042790-TcBrA4_0043870|||n.743684A>C||||||	GT:AD:DP:GQ:PGT:PID:PL:SB
TcBrA4_Chr12	743960	.	A	G	691.77	.	DP=14;ExcessHet=3.0103;MLEAC=2,0;MLEAF=1.00,0.00;RAW_MQ=10229.00;ANN=G|upstream_gene_variant|MODIFIER|hypothetical_protein%2C_conserved|TcBrA4_0043850|transcript|TcBrA4_0043850-RA|protein_coding||c.-3830T>C|||||3830|,G|upstream_gene_variant|MODIFIER|hypothetical_protein%2C_conserved|TcBrA4_0043860|transcript|TcBrA4_0043860-RA|protein_coding||c.-2220T>C|||||2220|,G|upstream_gene_variant|MODIFIER|hypothetical_protein%2C_conserved|TcBrA4_0042790|transcript|TcBrA4_0042790-RA|protein_coding||c.-615T>C|||||615|,G|downstream_gene_variant|MODIFIER|hypothetical_protein|TcBrA4_0043870|transcript|TcBrA4_0043870-RA|protein_coding||c.*184T>C|||||184|,G|downstream_gene_variant|MODIFIER|kinesin%2C_putative|TcBrA4_0043880|transcript|TcBrA4_0043880-RA|protein_coding||c.*4708T>C|||||4708|,G|intergenic_region|MODIFIER|hypothetical_protein%2C_conserved-hypothetical_protein|TcBrA4_0042790-TcBrA4_0043870|intergenic_region|TcBrA4_0042790-TcBrA4_0043870|||n.743960A>G||||||	GT:AD:DP:GQ:PGT:PID:PL:SB
TcBrA4_Chr12	743963	.	T	G	691.77	.	DP=16;ExcessHet=3.0103;MLEAC=2,0;MLEAF=1.00,0.00;RAW_MQ=13429.00;ANN=G|upstream_gene_variant|MODIFIER|hypothetical_protein%2C_conserved|TcBrA4_0043850|transcript|TcBrA4_0043850-RA|protein_coding||c.-3833A>C|||||3833|,G|upstream_gene_variant|MODIFIER|hypothetical_protein%2C_conserved|TcBrA4_0043860|transcript|TcBrA4_0043860-RA|protein_coding||c.-2223A>C|||||2223|,G|upstream_gene_variant|MODIFIER|hypothetical_protein%2C_conserved|TcBrA4_0042790|transcript|TcBrA4_0042790-RA|protein_coding||c.-618A>C|||||618|,G|downstream_gene_variant|MODIFIER|hypothetical_protein|TcBrA4_0043870|transcript|TcBrA4_0043870-RA|protein_coding||c.*181A>C|||||181|,G|downstream_gene_variant|MODIFIER|kinesin%2C_putative|TcBrA4_0043880|transcript|TcBrA4_0043880-RA|protein_coding||c.*4705A>C|||||4705|,G|intergenic_region|MODIFIER|hypothetical_protein%2C_conserved-hypothetical_protein|TcBrA4_0042790-TcBrA4_0043870|intergenic_region|TcBrA4_0042790-TcBrA4_0043870|||n.743963T>G||||||	GT:AD:DP:GQ:PGT:PID:PL:SB
TcBrA4_Chr12	743977	.	G	A	916.77	.	DP=21;ExcessHet=3.0103;MLEAC=2,0;MLEAF=1.00,0.00;RAW_MQ=20405.00;ANN=A|upstream_gene_variant|MODIFIER|hypothetical_protein%2C_conserved|TcBrA4_0043850|transcript|TcBrA4_0043850-RA|protein_coding||c.-3847C>T|||||3847|,A|upstream_gene_variant|MODIFIER|hypothetical_protein%2C_conserved|TcBrA4_0043860|transcript|TcBrA4_0043860-RA|protein_coding||c.-2237C>T|||||2237|,A|upstream_gene_variant|MODIFIER|hypothetical_protein%2C_conserved|TcBrA4_0042790|transcript|TcBrA4_0042790-RA|protein_coding||c.-632C>T|||||632|,A|downstream_gene_variant|MODIFIER|hypothetical_protein|TcBrA4_0043870|transcript|TcBrA4_0043870-RA|protein_coding||c.*167C>T|||||167|,A|downstream_gene_variant|MODIFIER|kinesin%2C_putative|TcBrA4_0043880|transcript|TcBrA4_0043880-RA|protein_coding||c.*4691C>T|||||4691|,A|intergenic_region|MODIFIER|hypothetical_protein%2C_conserved-hypothetical_protein|TcBrA4_0042790-TcBrA4_0043870|intergenic_region|TcBrA4_0042790-TcBrA4_0043870|||n.743977G>A||||||	GT:AD:DP:GQ:PGT:PID:PL:SB
TcBrA4_Chr12	744078	.	T	C	1789.77	.	DP=52;ExcessHet=3.0103;MLEAC=2,0;MLEAF=1.00,0.00;RAW_MQ=66565.00;ANN=C|upstream_gene_variant|MODIFIER|hypothetical_protein%2C_conserved|TcBrA4_0043850|transcript|TcBrA4_0043850-RA|protein_coding||c.-3948A>G|||||3948|,C|upstream_gene_variant|MODIFIER|hypothetical_protein%2C_conserved|TcBrA4_0043860|transcript|TcBrA4_0043860-RA|protein_coding||c.-2338A>G|||||2338|,C|upstream_gene_variant|MODIFIER|hypothetical_protein%2C_conserved|TcBrA4_0042790|transcript|TcBrA4_0042790-RA|protein_coding||c.-733A>G|||||733|,C|downstream_gene_variant|MODIFIER|hypothetical_protein|TcBrA4_0043870|transcript|TcBrA4_0043870-RA|protein_coding||c.*66A>G|||||66|,C|downstream_gene_variant|MODIFIER|kinesin%2C_putative|TcBrA4_0043880|transcript|TcBrA4_0043880-RA|protein_coding||c.*4590A>G|||||4590|,C|intergenic_region|MODIFIER|hypothetical_protein%2C_conserved-hypothetical_protein|TcBrA4_0042790-TcBrA4_0043870|intergenic_region|TcBrA4_0042790-TcBrA4_0043870|||n.744078T>C||||||	GT:AD:DP:GQ:PL:SB
TcBrA4_Chr12	744172	.	T	C	2921.77	.	DP=65;ExcessHet=3.0103;MLEAC=2,0;MLEAF=1.00,0.00;RAW_MQ=82847.00;ANN=C|missense_variant|MODERATE|hypothetical_protein|TcBrA4_0043870|transcript|TcBrA4_0043870-RA|protein_coding|1/1|c.2975A>G|p.Glu992Gly|2975/3003|2975/3003|992/1000||,C|upstream_gene_variant|MODIFIER|hypothetical_protein%2C_conserved|TcBrA4_0043850|transcript|TcBrA4_0043850-RA|protein_coding||c.-4042A>G|||||4042|,C|upstream_gene_variant|MODIFIER|hypothetical_protein%2C_conserved|TcBrA4_0043860|transcript|TcBrA4_0043860-RA|protein_coding||c.-2432A>G|||||2432|,C|upstream_gene_variant|MODIFIER|hypothetical_protein%2C_conserved|TcBrA4_0042790|transcript|TcBrA4_0042790-RA|protein_coding||c.-827A>G|||||827|,C|downstream_gene_variant|MODIFIER|kinesin%2C_putative|TcBrA4_0043880|transcript|TcBrA4_0043880-RA|protein_coding||c.*4496A>G|||||4496|	GT:AD:DP:GQ:PGT:PID:PL:SB
TcBrA4_Chr12	744189	.	A	C	2957.77	.	DP=68;ExcessHet=3.0103;MLEAC=2,0;MLEAF=1.00,0.00;RAW_MQ=84786.00;ANN=C|synonymous_variant|LOW|hypothetical_protein|TcBrA4_0043870|transcript|TcBrA4_0043870-RA|protein_coding|1/1|c.2958T>G|p.Ser986Ser|2958/3003|2958/3003|986/1000||,C|upstream_gene_variant|MODIFIER|hypothetical_protein%2C_conserved|TcBrA4_0043850|transcript|TcBrA4_0043850-RA|protein_coding||c.-4059T>G|||||4059|,C|upstream_gene_variant|MODIFIER|hypothetical_protein%2C_conserved|TcBrA4_0043860|transcript|TcBrA4_0043860-RA|protein_coding||c.-2449T>G|||||2449|,C|upstream_gene_variant|MODIFIER|hypothetical_protein%2C_conserved|TcBrA4_0042790|transcript|TcBrA4_0042790-RA|protein_coding||c.-844T>G|||||844|,C|downstream_gene_variant|MODIFIER|kinesin%2C_putative|TcBrA4_0043880|transcript|TcBrA4_0043880-RA|protein_coding||c.*4479T>G|||||4479|	GT:AD:DP:GQ:PGT:PID:PL:SB
TcBrA4_Chr12	744220	.	A	G	3390.77	.	DP=76;ExcessHet=3.0103;MLEAC=2,0;MLEAF=1.00,0.00;RAW_MQ=90371.00;ANN=G|missense_variant|MODERATE|hypothetical_protein|TcBrA4_0043870|transcript|TcBrA4_0043870-RA|protein_coding|1/1|c.2927T>C|p.Phe976Ser|2927/3003|2927/3003|976/1000||,G|upstream_gene_variant|MODIFIER|hypothetical_protein%2C_conserved|TcBrA4_0043850|transcript|TcBrA4_0043850-RA|protein_coding||c.-4090T>C|||||4090|,G|upstream_gene_variant|MODIFIER|hypothetical_protein%2C_conserved|TcBrA4_0043860|transcript|TcBrA4_0043860-RA|protein_coding||c.-2480T>C|||||2480|,G|upstream_gene_variant|MODIFIER|hypothetical_protein%2C_conserved|TcBrA4_0042790|transcript|TcBrA4_0042790-RA|protein_coding||c.-875T>C|||||875|,G|downstream_gene_variant|MODIFIER|kinesin%2C_putative|TcBrA4_0043880|transcript|TcBrA4_0043880-RA|protein_coding||c.*4448T>C|||||4448|	GT:AD:DP:GQ:PGT:PID:PL:SB
TcBrA4_Chr12	744221	.	A	G	3390.77	.	DP=76;ExcessHet=3.0103;MLEAC=2,0;MLEAF=1.00,0.00;RAW_MQ=90371.00;ANN=G|missense_variant|MODERATE|hypothetical_protein|TcBrA4_0043870|transcript|TcBrA4_0043870-RA|protein_coding|1/1|c.2926T>C|p.Phe976Leu|2926/3003|2926/3003|976/1000||,G|upstream_gene_variant|MODIFIER|hypothetical_protein%2C_conserved|TcBrA4_0043850|transcript|TcBrA4_0043850-RA|protein_coding||c.-4091T>C|||||4091|,G|upstream_gene_variant|MODIFIER|hypothetical_protein%2C_conserved|TcBrA4_0043860|transcript|TcBrA4_0043860-RA|protein_coding||c.-2481T>C|||||2481|,G|upstream_gene_variant|MODIFIER|hypothetical_protein%2C_conserved|TcBrA4_0042790|transcript|TcBrA4_0042790-RA|protein_coding||c.-876T>C|||||876|,G|downstream_gene_variant|MODIFIER|kinesin%2C_putative|TcBrA4_0043880|transcript|TcBrA4_0043880-RA|protein_coding||c.*4447T>C|||||4447|	GT:AD:DP:GQ:PGT:PID:PL:SB
TcBrA4_Chr12	744304	.	T	C	2233.77	.	BaseQRankSum=-0.712;ClippingRankSum=0.000;DP=68;ExcessHet=3.0103;MLEAC=2,0;MLEAF=1.00,0.00;MQRankSum=-1.728;RAW_MQ=78665.00;ReadPosRankSum=-0.601;ANN=C|missense_variant|MODERATE|hypothetical_protein|TcBrA4_0043870|transcript|TcBrA4_0043870-RA|protein_coding|1/1|c.2843A>G|p.Gln948Arg|2843/3003|2843/3003|948/1000||,C|upstream_gene_variant|MODIFIER|hypothetical_protein%2C_conserved|TcBrA4_0043850|transcript|TcBrA4_0043850-RA|protein_coding||c.-4174A>G|||||4174|,C|upstream_gene_variant|MODIFIER|hypothetical_protein%2C_conserved|TcBrA4_0043860|transcript|TcBrA4_0043860-RA|protein_coding||c.-2564A>G|||||2564|,C|upstream_gene_variant|MODIFIER|hypothetical_protein%2C_conserved|TcBrA4_0042790|transcript|TcBrA4_0042790-RA|protein_coding||c.-959A>G|||||959|,C|downstream_gene_variant|MODIFIER|kinesin%2C_putative|TcBrA4_0043880|transcript|TcBrA4_0043880-RA|protein_coding||c.*4364A>G|||||4364|	GT:AD:DP:GQ:PL:SB
TcBrA4_Chr12	744325	.	C	T	2953.77	.	BaseQRankSum=-0.836;ClippingRankSum=0.000;DP=71;ExcessHet=3.0103;MLEAC=2,0;MLEAF=1.00,0.00;MQRankSum=-1.801;RAW_MQ=78017.00;ReadPosRankSum=-0.788;ANN=T|missense_variant|MODERATE|hypothetical_protein|TcBrA4_0043870|transcript|TcBrA4_0043870-RA|protein_coding|1/1|c.2822G>A|p.Ser941Asn|2822/3003|2822/3003|941/1000||,T|upstream_gene_variant|MODIFIER|hypothetical_protein%2C_conserved|TcBrA4_0043850|transcript|TcBrA4_0043850-RA|protein_coding||c.-4195G>A|||||4195|,T|upstream_gene_variant|MODIFIER|hypothetical_protein%2C_conserved|TcBrA4_0043860|transcript|TcBrA4_0043860-RA|protein_coding||c.-2585G>A|||||2585|,T|upstream_gene_variant|MODIFIER|hypothetical_protein%2C_conserved|TcBrA4_0042790|transcript|TcBrA4_0042790-RA|protein_coding||c.-980G>A|||||980|,T|downstream_gene_variant|MODIFIER|kinesin%2C_putative|TcBrA4_0043880|transcript|TcBrA4_0043880-RA|protein_coding||c.*4343G>A|||||4343|	GT:AD:DP:GQ:PGT:PID:PL:SB
TcBrA4_Chr12	744328	.	G	A	3023.77	.	BaseQRankSum=-0.902;ClippingRankSum=0.000;DP=71;ExcessHet=3.0103;MLEAC=2,0;MLEAF=1.00,0.00;MQRankSum=-1.766;RAW_MQ=79205.00;ReadPosRankSum=-0.692;ANN=A|missense_variant|MODERATE|hypothetical_protein|TcBrA4_0043870|transcript|TcBrA4_0043870-RA|protein_coding|1/1|c.2819C>T|p.Ser940Leu|2819/3003|2819/3003|940/1000||,A|upstream_gene_variant|MODIFIER|hypothetical_protein%2C_conserved|TcBrA4_0043850|transcript|TcBrA4_0043850-RA|protein_coding||c.-4198C>T|||||4198|,A|upstream_gene_variant|MODIFIER|hypothetical_protein%2C_conserved|TcBrA4_0043860|transcript|TcBrA4_0043860-RA|protein_coding||c.-2588C>T|||||2588|,A|upstream_gene_variant|MODIFIER|hypothetical_protein%2C_conserved|TcBrA4_0042790|transcript|TcBrA4_0042790-RA|protein_coding||c.-983C>T|||||983|,A|downstream_gene_variant|MODIFIER|kinesin%2C_putative|TcBrA4_0043880|transcript|TcBrA4_0043880-RA|protein_coding||c.*4340C>T|||||4340|	GT:AD:DP:GQ:PGT:PID:PL:SB
TcBrA4_Chr12	744400	.	C	T	3065.77	.	BaseQRankSum=2.234;ClippingRankSum=0.000;DP=72;ExcessHet=3.0103;MLEAC=2,0;MLEAF=1.00,0.00;MQRankSum=-2.560;RAW_MQ=82900.00;ReadPosRankSum=-0.760;ANN=T|missense_variant|MODERATE|hypothetical_protein|TcBrA4_0043870|transcript|TcBrA4_0043870-RA|protein_coding|1/1|c.2747G>A|p.Arg916Gln|2747/3003|2747/3003|916/1000||,T|upstream_gene_variant|MODIFIER|hypothetical_protein%2C_conserved|TcBrA4_0043850|transcript|TcBrA4_0043850-RA|protein_coding||c.-4270G>A|||||4270|,T|upstream_gene_variant|MODIFIER|hypothetical_protein%2C_conserved|TcBrA4_0043860|transcript|TcBrA4_0043860-RA|protein_coding||c.-2660G>A|||||2660|,T|upstream_gene_variant|MODIFIER|hypothetical_protein%2C_conserved|TcBrA4_0042790|transcript|TcBrA4_0042790-RA|protein_coding||c.-1055G>A|||||1055|,T|downstream_gene_variant|MODIFIER|kinesin%2C_putative|TcBrA4_0043880|transcript|TcBrA4_0043880-RA|protein_coding||c.*4268G>A|||||4268|	GT:AD:DP:GQ:PGT:PID:PL:SB
TcBrA4_Chr12	744401	.	G	C	3065.77	.	BaseQRankSum=2.139;ClippingRankSum=0.000;DP=73;ExcessHet=3.0103;MLEAC=2,0;MLEAF=1.00,0.00;MQRankSum=-2.514;RAW_MQ=84664.00;ReadPosRankSum=-0.782;ANN=C|missense_variant|MODERATE|hypothetical_protein|TcBrA4_0043870|transcript|TcBrA4_0043870-RA|protein_coding|1/1|c.2746C>G|p.Arg916Gly|2746/3003|2746/3003|916/1000||,C|upstream_gene_variant|MODIFIER|hypothetical_protein%2C_conserved|TcBrA4_0043850|transcript|TcBrA4_0043850-RA|protein_coding||c.-4271C>G|||||4271|,C|upstream_gene_variant|MODIFIER|hypothetical_protein%2C_conserved|TcBrA4_0043860|transcript|TcBrA4_0043860-RA|protein_coding||c.-2661C>G|||||2661|,C|upstream_gene_variant|MODIFIER|hypothetical_protein%2C_conserved|TcBrA4_0042790|transcript|TcBrA4_0042790-RA|protein_coding||c.-1056C>G|||||1056|,C|downstream_gene_variant|MODIFIER|kinesin%2C_putative|TcBrA4_0043880|transcript|TcBrA4_0043880-RA|protein_coding||c.*4267C>G|||||4267|	GT:AD:DP:GQ:PGT:PID:PL:SB
TcBrA4_Chr12	744447	.	G	A	2386.77	.	BaseQRankSum=-0.789;ClippingRankSum=0.000;DP=74;ExcessHet=3.0103;MLEAC=2,0;MLEAF=1.00,0.00;MQRankSum=-1.650;RAW_MQ=81636.00;ReadPosRankSum=-1.078;ANN=A|synonymous_variant|LOW|hypothetical_protein|TcBrA4_0043870|transcript|TcBrA4_0043870-RA|protein_coding|1/1|c.2700C>T|p.Tyr900Tyr|2700/3003|2700/3003|900/1000||,A|upstream_gene_variant|MODIFIER|hypothetical_protein%2C_conserved|TcBrA4_0043850|transcript|TcBrA4_0043850-RA|protein_coding||c.-4317C>T|||||4317|,A|upstream_gene_variant|MODIFIER|hypothetical_protein%2C_conserved|TcBrA4_0043860|transcript|TcBrA4_0043860-RA|protein_coding||c.-2707C>T|||||2707|,A|upstream_gene_variant|MODIFIER|hypothetical_protein%2C_conserved|TcBrA4_0042790|transcript|TcBrA4_0042790-RA|protein_coding||c.-1102C>T|||||1102|,A|downstream_gene_variant|MODIFIER|kinesin%2C_putative|TcBrA4_0043880|transcript|TcBrA4_0043880-RA|protein_coding||c.*4221C>T|||||4221|	GT:AD:DP:GQ:PL:SB
TcBrA4_Chr12	744499	.	G	A	1953.77	.	BaseQRankSum=-0.705;ClippingRankSum=0.000;DP=63;ExcessHet=3.0103;MLEAC=2,0;MLEAF=1.00,0.00;MQRankSum=-1.747;RAW_MQ=57720.00;ReadPosRankSum=1.551;ANN=A|missense_variant|MODERATE|hypothetical_protein|TcBrA4_0043870|transcript|TcBrA4_0043870-RA|protein_coding|1/1|c.2648C>T|p.Ser883Phe|2648/3003|2648/3003|883/1000||,A|upstream_gene_variant|MODIFIER|hypothetical_protein%2C_conserved|TcBrA4_0043850|transcript|TcBrA4_0043850-RA|protein_coding||c.-4369C>T|||||4369|,A|upstream_gene_variant|MODIFIER|hypothetical_protein%2C_conserved|TcBrA4_0043860|transcript|TcBrA4_0043860-RA|protein_coding||c.-2759C>T|||||2759|,A|upstream_gene_variant|MODIFIER|hypothetical_protein%2C_conserved|TcBrA4_0042790|transcript|TcBrA4_0042790-RA|protein_coding||c.-1154C>T|||||1154|,A|downstream_gene_variant|MODIFIER|kinesin%2C_putative|TcBrA4_0043880|transcript|TcBrA4_0043880-RA|protein_coding||c.*4169C>T|||||4169|	GT:AD:DP:GQ:PL:SB
TcBrA4_Chr12	744523	.	C	T	2513.77	.	DP=56;ExcessHet=3.0103;MLEAC=2,0;MLEAF=1.00,0.00;RAW_MQ=46145.00;ANN=T|missense_variant|MODERATE|hypothetical_protein|TcBrA4_0043870|transcript|TcBrA4_0043870-RA|protein_coding|1/1|c.2624G>A|p.Arg875Gln|2624/3003|2624/3003|875/1000||,T|upstream_gene_variant|MODIFIER|hypothetical_protein%2C_conserved|TcBrA4_0043850|transcript|TcBrA4_0043850-RA|protein_coding||c.-4393G>A|||||4393|,T|upstream_gene_variant|MODIFIER|hypothetical_protein%2C_conserved|TcBrA4_0043860|transcript|TcBrA4_0043860-RA|protein_coding||c.-2783G>A|||||2783|,T|upstream_gene_variant|MODIFIER|hypothetical_protein%2C_conserved|TcBrA4_0042790|transcript|TcBrA4_0042790-RA|protein_coding||c.-1178G>A|||||1178|,T|downstream_gene_variant|MODIFIER|kinesin%2C_putative|TcBrA4_0043880|transcript|TcBrA4_0043880-RA|protein_coding||c.*4145G>A|||||4145|	GT:AD:DP:GQ:PGT:PID:PL:SB
TcBrA4_Chr12	744529	.	C	T	2567.77	.	DP=58;ExcessHet=3.0103;MLEAC=2,0;MLEAF=1.00,0.00;RAW_MQ=47250.00;ANN=T|missense_variant|MODERATE|hypothetical_protein|TcBrA4_0043870|transcript|TcBrA4_0043870-RA|protein_coding|1/1|c.2618G>A|p.Ser873Asn|2618/3003|2618/3003|873/1000||,T|upstream_gene_variant|MODIFIER|hypothetical_protein%2C_conserved|TcBrA4_0043850|transcript|TcBrA4_0043850-RA|protein_coding||c.-4399G>A|||||4399|,T|upstream_gene_variant|MODIFIER|hypothetical_protein%2C_conserved|TcBrA4_0043860|transcript|TcBrA4_0043860-RA|protein_coding||c.-2789G>A|||||2789|,T|upstream_gene_variant|MODIFIER|hypothetical_protein%2C_conserved|TcBrA4_0042790|transcript|TcBrA4_0042790-RA|protein_coding||c.-1184G>A|||||1184|,T|downstream_gene_variant|MODIFIER|kinesin%2C_putative|TcBrA4_0043880|transcript|TcBrA4_0043880-RA|protein_coding||c.*4139G>A|||||4139|	GT:AD:DP:GQ:PGT:PID:PL:SB
TcBrA4_Chr12	744588	.	A	G	2266.77	.	DP=51;ExcessHet=3.0103;MLEAC=2,0;MLEAF=1.00,0.00;RAW_MQ=40193.00;ANN=G|synonymous_variant|LOW|hypothetical_protein|TcBrA4_0043870|transcript|TcBrA4_0043870-RA|protein_coding|1/1|c.2559T>C|p.Ala853Ala|2559/3003|2559/3003|853/1000||,G|upstream_gene_variant|MODIFIER|hypothetical_protein%2C_conserved|TcBrA4_0043850|transcript|TcBrA4_0043850-RA|protein_coding||c.-4458T>C|||||4458|,G|upstream_gene_variant|MODIFIER|hypothetical_protein%2C_conserved|TcBrA4_0043860|transcript|TcBrA4_0043860-RA|protein_coding||c.-2848T>C|||||2848|,G|upstream_gene_variant|MODIFIER|hypothetical_protein%2C_conserved|TcBrA4_0042790|transcript|TcBrA4_0042790-RA|protein_coding||c.-1243T>C|||||1243|,G|downstream_gene_variant|MODIFIER|kinesin%2C_putative|TcBrA4_0043880|transcript|TcBrA4_0043880-RA|protein_coding||c.*4080T>C|||||4080|	GT:AD:DP:GQ:PGT:PID:PL:SB
TcBrA4_Chr12	744590	.	C	G	2266.77	.	DP=51;ExcessHet=3.0103;MLEAC=2,0;MLEAF=1.00,0.00;RAW_MQ=40193.00;ANN=G|missense_variant|MODERATE|hypothetical_protein|TcBrA4_0043870|transcript|TcBrA4_0043870-RA|protein_coding|1/1|c.2557G>C|p.Ala853Pro|2557/3003|2557/3003|853/1000||,G|upstream_gene_variant|MODIFIER|hypothetical_protein%2C_conserved|TcBrA4_0043850|transcript|TcBrA4_0043850-RA|protein_coding||c.-4460G>C|||||4460|,G|upstream_gene_variant|MODIFIER|hypothetical_protein%2C_conserved|TcBrA4_0043860|transcript|TcBrA4_0043860-RA|protein_coding||c.-2850G>C|||||2850|,G|upstream_gene_variant|MODIFIER|hypothetical_protein%2C_conserved|TcBrA4_0042790|transcript|TcBrA4_0042790-RA|protein_coding||c.-1245G>C|||||1245|,G|downstream_gene_variant|MODIFIER|kinesin%2C_putative|TcBrA4_0043880|transcript|TcBrA4_0043880-RA|protein_coding||c.*4078G>C|||||4078|	GT:AD:DP:GQ:PGT:PID:PL:SB
TcBrA4_Chr12	744591	.	C	T	2266.77	.	DP=51;ExcessHet=3.0103;MLEAC=2,0;MLEAF=1.00,0.00;RAW_MQ=40193.00;ANN=T|synonymous_variant|LOW|hypothetical_protein|TcBrA4_0043870|transcript|TcBrA4_0043870-RA|protein_coding|1/1|c.2556G>A|p.Thr852Thr|2556/3003|2556/3003|852/1000||,T|upstream_gene_variant|MODIFIER|hypothetical_protein%2C_conserved|TcBrA4_0043850|transcript|TcBrA4_0043850-RA|protein_coding||c.-4461G>A|||||4461|,T|upstream_gene_variant|MODIFIER|hypothetical_protein%2C_conserved|TcBrA4_0043860|transcript|TcBrA4_0043860-RA|protein_coding||c.-2851G>A|||||2851|,T|upstream_gene_variant|MODIFIER|hypothetical_protein%2C_conserved|TcBrA4_0042790|transcript|TcBrA4_0042790-RA|protein_coding||c.-1246G>A|||||1246|,T|downstream_gene_variant|MODIFIER|kinesin%2C_putative|TcBrA4_0043880|transcript|TcBrA4_0043880-RA|protein_coding||c.*4077G>A|||||4077|	GT:AD:DP:GQ:PGT:PID:PL:SB
TcBrA4_Chr12	744601	.	C	T	2165.77	.	DP=49;ExcessHet=3.0103;MLEAC=2,0;MLEAF=1.00,0.00;RAW_MQ=40229.00;ANN=T|missense_variant|MODERATE|hypothetical_protein|TcBrA4_0043870|transcript|TcBrA4_0043870-RA|protein_coding|1/1|c.2546G>A|p.Gly849Glu|2546/3003|2546/3003|849/1000||,T|upstream_gene_variant|MODIFIER|hypothetical_protein%2C_conserved|TcBrA4_0043850|transcript|TcBrA4_0043850-RA|protein_coding||c.-4471G>A|||||4471|,T|upstream_gene_variant|MODIFIER|hypothetical_protein%2C_conserved|TcBrA4_0043860|transcript|TcBrA4_0043860-RA|protein_coding||c.-2861G>A|||||2861|,T|upstream_gene_variant|MODIFIER|hypothetical_protein%2C_conserved|TcBrA4_0042790|transcript|TcBrA4_0042790-RA|protein_coding||c.-1256G>A|||||1256|,T|downstream_gene_variant|MODIFIER|kinesin%2C_putative|TcBrA4_0043880|transcript|TcBrA4_0043880-RA|protein_coding||c.*4067G>A|||||4067|	GT:AD:DP:GQ:PGT:PID:PL:SB
TcBrA4_Chr12	744602	.	C	T	2165.77	.	DP=49;ExcessHet=3.0103;MLEAC=2,0;MLEAF=1.00,0.00;RAW_MQ=40229.00;ANN=T|missense_variant|MODERATE|hypothetical_protein|TcBrA4_0043870|transcript|TcBrA4_0043870-RA|protein_coding|1/1|c.2545G>A|p.Gly849Arg|2545/3003|2545/3003|849/1000||,T|upstream_gene_variant|MODIFIER|hypothetical_protein%2C_conserved|TcBrA4_0043850|transcript|TcBrA4_0043850-RA|protein_coding||c.-4472G>A|||||4472|,T|upstream_gene_variant|MODIFIER|hypothetical_protein%2C_conserved|TcBrA4_0043860|transcript|TcBrA4_0043860-RA|protein_coding||c.-2862G>A|||||2862|,T|upstream_gene_variant|MODIFIER|hypothetical_protein%2C_conserved|TcBrA4_0042790|transcript|TcBrA4_0042790-RA|protein_coding||c.-1257G>A|||||1257|,T|downstream_gene_variant|MODIFIER|kinesin%2C_putative|TcBrA4_0043880|transcript|TcBrA4_0043880-RA|protein_coding||c.*4066G>A|||||4066|	GT:AD:DP:GQ:PGT:PID:PL:SB
TcBrA4_Chr12	744648	.	T	C	1652.77	.	DP=50;ExcessHet=3.0103;MLEAC=2,0;MLEAF=1.00,0.00;RAW_MQ=53171.00;ANN=C|synonymous_variant|LOW|hypothetical_protein|TcBrA4_0043870|transcript|TcBrA4_0043870-RA|protein_coding|1/1|c.2499A>G|p.Pro833Pro|2499/3003|2499/3003|833/1000||,C|upstream_gene_variant|MODIFIER|hypothetical_protein%2C_conserved|TcBrA4_0043850|transcript|TcBrA4_0043850-RA|protein_coding||c.-4518A>G|||||4518|,C|upstream_gene_variant|MODIFIER|hypothetical_protein%2C_conserved|TcBrA4_0043860|transcript|TcBrA4_0043860-RA|protein_coding||c.-2908A>G|||||2908|,C|upstream_gene_variant|MODIFIER|hypothetical_protein%2C_conserved|TcBrA4_0042790|transcript|TcBrA4_0042790-RA|protein_coding||c.-1303A>G|||||1303|,C|downstream_gene_variant|MODIFIER|kinesin%2C_putative|TcBrA4_0043880|transcript|TcBrA4_0043880-RA|protein_coding||c.*4020A>G|||||4020|	GT:AD:DP:GQ:PL:SB
TcBrA4_Chr12	744822	.	C	T	1120.77	.	DP=27;ExcessHet=3.0103;MLEAC=2,0;MLEAF=1.00,0.00;RAW_MQ=29355.00;ANN=T|synonymous_variant|LOW|hypothetical_protein|TcBrA4_0043870|transcript|TcBrA4_0043870-RA|protein_coding|1/1|c.2325G>A|p.Glu775Glu|2325/3003|2325/3003|775/1000||,T|upstream_gene_variant|MODIFIER|hypothetical_protein%2C_conserved|TcBrA4_0043850|transcript|TcBrA4_0043850-RA|protein_coding||c.-4692G>A|||||4692|,T|upstream_gene_variant|MODIFIER|hypothetical_protein%2C_conserved|TcBrA4_0043860|transcript|TcBrA4_0043860-RA|protein_coding||c.-3082G>A|||||3082|,T|upstream_gene_variant|MODIFIER|hypothetical_protein%2C_conserved|TcBrA4_0042790|transcript|TcBrA4_0042790-RA|protein_coding||c.-1477G>A|||||1477|,T|downstream_gene_variant|MODIFIER|kinesin%2C_putative|TcBrA4_0043880|transcript|TcBrA4_0043880-RA|protein_coding||c.*3846G>A|||||3846|	GT:AD:DP:GQ:PGT:PID:PL:SB
TcBrA4_Chr12	744832	.	T	C	961.77	.	DP=22;ExcessHet=3.0103;MLEAC=2,0;MLEAF=1.00,0.00;RAW_MQ=21934.00;ANN=C|missense_variant|MODERATE|hypothetical_protein|TcBrA4_0043870|transcript|TcBrA4_0043870-RA|protein_coding|1/1|c.2315A>G|p.Lys772Arg|2315/3003|2315/3003|772/1000||,C|upstream_gene_variant|MODIFIER|hypothetical_protein%2C_conserved|TcBrA4_0043850|transcript|TcBrA4_0043850-RA|protein_coding||c.-4702A>G|||||4702|,C|upstream_gene_variant|MODIFIER|hypothetical_protein%2C_conserved|TcBrA4_0043860|transcript|TcBrA4_0043860-RA|protein_coding||c.-3092A>G|||||3092|,C|upstream_gene_variant|MODIFIER|hypothetical_protein%2C_conserved|TcBrA4_0042790|transcript|TcBrA4_0042790-RA|protein_coding||c.-1487A>G|||||1487|,C|downstream_gene_variant|MODIFIER|kinesin%2C_putative|TcBrA4_0043880|transcript|TcBrA4_0043880-RA|protein_coding||c.*3836A>G|||||3836|	GT:AD:DP:GQ:PGT:PID:PL:SB
TcBrA4_Chr12	744834	.	C	G	961.77	.	DP=21;ExcessHet=3.0103;MLEAC=2,0;MLEAF=1.00,0.00;RAW_MQ=21358.00;ANN=G|missense_variant|MODERATE|hypothetical_protein|TcBrA4_0043870|transcript|TcBrA4_0043870-RA|protein_coding|1/1|c.2313G>C|p.Lys771Asn|2313/3003|2313/3003|771/1000||,G|upstream_gene_variant|MODIFIER|hypothetical_protein%2C_conserved|TcBrA4_0043850|transcript|TcBrA4_0043850-RA|protein_coding||c.-4704G>C|||||4704|,G|upstream_gene_variant|MODIFIER|hypothetical_protein%2C_conserved|TcBrA4_0043860|transcript|TcBrA4_0043860-RA|protein_coding||c.-3094G>C|||||3094|,G|upstream_gene_variant|MODIFIER|hypothetical_protein%2C_conserved|TcBrA4_0042790|transcript|TcBrA4_0042790-RA|protein_coding||c.-1489G>C|||||1489|,G|downstream_gene_variant|MODIFIER|kinesin%2C_putative|TcBrA4_0043880|transcript|TcBrA4_0043880-RA|protein_coding||c.*3834G>C|||||3834|	GT:AD:DP:GQ:PGT:PID:PL:SB
TcBrA4_Chr12	744862	.	CCAACAA	C	405.73	.	DP=11;ExcessHet=3.0103;MLEAC=2,0;MLEAF=1.00,0.00;RAW_MQ=7078.00;ANN=C|disruptive_inframe_deletion|MODERATE|hypothetical_protein|TcBrA4_0043870|transcript|TcBrA4_0043870-RA|protein_coding|1/1|c.2279_2284delTTGTTG|p.Val760_Val761del|2284/3003|2279/3003|760/1000||,C|upstream_gene_variant|MODIFIER|hypothetical_protein%2C_conserved|TcBrA4_0043850|transcript|TcBrA4_0043850-RA|protein_coding||c.-4738_-4733delTTGTTG|||||4733|,C|upstream_gene_variant|MODIFIER|hypothetical_protein%2C_conserved|TcBrA4_0043860|transcript|TcBrA4_0043860-RA|protein_coding||c.-3128_-3123delTTGTTG|||||3123|,C|upstream_gene_variant|MODIFIER|hypothetical_protein%2C_conserved|TcBrA4_0042790|transcript|TcBrA4_0042790-RA|protein_coding||c.-1523_-1518delTTGTTG|||||1518|,C|downstream_gene_variant|MODIFIER|kinesin%2C_putative|TcBrA4_0043880|transcript|TcBrA4_0043880-RA|protein_coding||c.*3800_*3805delTTGTTG|||||3805|	GT:AD:DP:GQ:PL:SB
TcBrA4_Chr12	744879	.	T	G	466.77	.	DP=8;ExcessHet=3.0103;MLEAC=2,0;MLEAF=1.00,0.00;RAW_MQ=5303.00;ANN=G|missense_variant|MODERATE|hypothetical_protein|TcBrA4_0043870|transcript|TcBrA4_0043870-RA|protein_coding|1/1|c.2268A>C|p.Leu756Phe|2268/3003|2268/3003|756/1000||,G|upstream_gene_variant|MODIFIER|hypothetical_protein%2C_conserved|TcBrA4_0043850|transcript|TcBrA4_0043850-RA|protein_coding||c.-4749A>C|||||4749|,G|upstream_gene_variant|MODIFIER|hypothetical_protein%2C_conserved|TcBrA4_0043860|transcript|TcBrA4_0043860-RA|protein_coding||c.-3139A>C|||||3139|,G|upstream_gene_variant|MODIFIER|hypothetical_protein%2C_conserved|TcBrA4_0042790|transcript|TcBrA4_0042790-RA|protein_coding||c.-1534A>C|||||1534|,G|downstream_gene_variant|MODIFIER|kinesin%2C_putative|TcBrA4_0043880|transcript|TcBrA4_0043880-RA|protein_coding||c.*3789A>C|||||3789|	GT:AD:DP:GQ:PGT:PID:PL:SB
TcBrA4_Chr12	744880	.	A	C	466.77	.	DP=10;ExcessHet=3.0103;MLEAC=2,0;MLEAF=1.00,0.00;RAW_MQ=6361.00;ANN=C|stop_gained|HIGH|hypothetical_protein|TcBrA4_0043870|transcript|TcBrA4_0043870-RA|protein_coding|1/1|c.2267T>G|p.Leu756*|2267/3003|2267/3003|756/1000||,C|upstream_gene_variant|MODIFIER|hypothetical_protein%2C_conserved|TcBrA4_0043850|transcript|TcBrA4_0043850-RA|protein_coding||c.-4750T>G|||||4750|,C|upstream_gene_variant|MODIFIER|hypothetical_protein%2C_conserved|TcBrA4_0043860|transcript|TcBrA4_0043860-RA|protein_coding||c.-3140T>G|||||3140|,C|upstream_gene_variant|MODIFIER|hypothetical_protein%2C_conserved|TcBrA4_0042790|transcript|TcBrA4_0042790-RA|protein_coding||c.-1535T>G|||||1535|,C|downstream_gene_variant|MODIFIER|kinesin%2C_putative|TcBrA4_0043880|transcript|TcBrA4_0043880-RA|protein_coding||c.*3788T>G|||||3788|	GT:AD:DP:GQ:PGT:PID:PL:SB
TcBrA4_Chr12	744886	.	C	G	466.77	.	DP=11;ExcessHet=3.0103;MLEAC=2,0;MLEAF=1.00,0.00;RAW_MQ=5819.00;ANN=G|missense_variant|MODERATE|hypothetical_protein|TcBrA4_0043870|transcript|TcBrA4_0043870-RA|protein_coding|1/1|c.2261G>C|p.Arg754Pro|2261/3003|2261/3003|754/1000||,G|upstream_gene_variant|MODIFIER|hypothetical_protein%2C_conserved|TcBrA4_0043850|transcript|TcBrA4_0043850-RA|protein_coding||c.-4756G>C|||||4756|,G|upstream_gene_variant|MODIFIER|hypothetical_protein%2C_conserved|TcBrA4_0043860|transcript|TcBrA4_0043860-RA|protein_coding||c.-3146G>C|||||3146|,G|upstream_gene_variant|MODIFIER|hypothetical_protein%2C_conserved|TcBrA4_0042790|transcript|TcBrA4_0042790-RA|protein_coding||c.-1541G>C|||||1541|,G|downstream_gene_variant|MODIFIER|kinesin%2C_putative|TcBrA4_0043880|transcript|TcBrA4_0043880-RA|protein_coding||c.*3782G>C|||||3782|	GT:AD:DP:GQ:PGT:PID:PL:SB
TcBrA4_Chr12	744888	.	G	A	466.77	.	DP=11;ExcessHet=3.0103;MLEAC=2,0;MLEAF=1.00,0.00;RAW_MQ=5819.00;ANN=A|synonymous_variant|LOW|hypothetical_protein|TcBrA4_0043870|transcript|TcBrA4_0043870-RA|protein_coding|1/1|c.2259C>T|p.Cys753Cys|2259/3003|2259/3003|753/1000||,A|upstream_gene_variant|MODIFIER|hypothetical_protein%2C_conserved|TcBrA4_0043850|transcript|TcBrA4_0043850-RA|protein_coding||c.-4758C>T|||||4758|,A|upstream_gene_variant|MODIFIER|hypothetical_protein%2C_conserved|TcBrA4_0043860|transcript|TcBrA4_0043860-RA|protein_coding||c.-3148C>T|||||3148|,A|upstream_gene_variant|MODIFIER|hypothetical_protein%2C_conserved|TcBrA4_0042790|transcript|TcBrA4_0042790-RA|protein_coding||c.-1543C>T|||||1543|,A|downstream_gene_variant|MODIFIER|kinesin%2C_putative|TcBrA4_0043880|transcript|TcBrA4_0043880-RA|protein_coding||c.*3780C>T|||||3780|	GT:AD:DP:GQ:PGT:PID:PL:SB
TcBrA4_Chr12	744900	.	T	G	363.77	.	DP=14;ExcessHet=3.0103;MLEAC=2,0;MLEAF=1.00,0.00;RAW_MQ=7594.00;ANN=G|missense_variant|MODERATE|hypothetical_protein|TcBrA4_0043870|transcript|TcBrA4_0043870-RA|protein_coding|1/1|c.2247A>C|p.Glu749Asp|2247/3003|2247/3003|749/1000||,G|upstream_gene_variant|MODIFIER|hypothetical_protein%2C_conserved|TcBrA4_0043850|transcript|TcBrA4_0043850-RA|protein_coding||c.-4770A>C|||||4770|,G|upstream_gene_variant|MODIFIER|hypothetical_protein%2C_conserved|TcBrA4_0043860|transcript|TcBrA4_0043860-RA|protein_coding||c.-3160A>C|||||3160|,G|upstream_gene_variant|MODIFIER|hypothetical_protein%2C_conserved|TcBrA4_0042790|transcript|TcBrA4_0042790-RA|protein_coding||c.-1555A>C|||||1555|,G|downstream_gene_variant|MODIFIER|kinesin%2C_putative|TcBrA4_0043880|transcript|TcBrA4_0043880-RA|protein_coding||c.*3768A>C|||||3768|	GT:AD:DP:GQ:PL:SB
TcBrA4_Chr12	744917	.	C	T	691.77	.	DP=16;ExcessHet=3.0103;MLEAC=2,0;MLEAF=1.00,0.00;RAW_MQ=9911.00;ANN=T|missense_variant|MODERATE|hypothetical_protein|TcBrA4_0043870|transcript|TcBrA4_0043870-RA|protein_coding|1/1|c.2230G>A|p.Gly744Arg|2230/3003|2230/3003|744/1000||,T|upstream_gene_variant|MODIFIER|hypothetical_protein%2C_conserved|TcBrA4_0043850|transcript|TcBrA4_0043850-RA|protein_coding||c.-4787G>A|||||4787|,T|upstream_gene_variant|MODIFIER|hypothetical_protein%2C_conserved|TcBrA4_0043860|transcript|TcBrA4_0043860-RA|protein_coding||c.-3177G>A|||||3177|,T|upstream_gene_variant|MODIFIER|hypothetical_protein%2C_conserved|TcBrA4_0042790|transcript|TcBrA4_0042790-RA|protein_coding||c.-1572G>A|||||1572|,T|downstream_gene_variant|MODIFIER|kinesin%2C_putative|TcBrA4_0043880|transcript|TcBrA4_0043880-RA|protein_coding||c.*3751G>A|||||3751|	GT:AD:DP:GQ:PGT:PID:PL:SB
TcBrA4_Chr12	744920	.	C	T	691.77	.	DP=16;ExcessHet=3.0103;MLEAC=2,0;MLEAF=1.00,0.00;RAW_MQ=9911.00;ANN=T|missense_variant|MODERATE|hypothetical_protein|TcBrA4_0043870|transcript|TcBrA4_0043870-RA|protein_coding|1/1|c.2227G>A|p.Gly743Arg|2227/3003|2227/3003|743/1000||,T|upstream_gene_variant|MODIFIER|hypothetical_protein%2C_conserved|TcBrA4_0043850|transcript|TcBrA4_0043850-RA|protein_coding||c.-4790G>A|||||4790|,T|upstream_gene_variant|MODIFIER|hypothetical_protein%2C_conserved|TcBrA4_0043860|transcript|TcBrA4_0043860-RA|protein_coding||c.-3180G>A|||||3180|,T|upstream_gene_variant|MODIFIER|hypothetical_protein%2C_conserved|TcBrA4_0042790|transcript|TcBrA4_0042790-RA|protein_coding||c.-1575G>A|||||1575|,T|downstream_gene_variant|MODIFIER|kinesin%2C_putative|TcBrA4_0043880|transcript|TcBrA4_0043880-RA|protein_coding||c.*3748G>A|||||3748|	GT:AD:DP:GQ:PGT:PID:PL:SB
TcBrA4_Chr12	744957	.	T	C	964.77	.	DP=32;ExcessHet=3.0103;MLEAC=2,0;MLEAF=1.00,0.00;RAW_MQ=26459.00;ANN=C|synonymous_variant|LOW|hypothetical_protein|TcBrA4_0043870|transcript|TcBrA4_0043870-RA|protein_coding|1/1|c.2190A>G|p.Leu730Leu|2190/3003|2190/3003|730/1000||,C|upstream_gene_variant|MODIFIER|hypothetical_protein%2C_conserved|TcBrA4_0043850|transcript|TcBrA4_0043850-RA|protein_coding||c.-4827A>G|||||4827|,C|upstream_gene_variant|MODIFIER|hypothetical_protein%2C_conserved|TcBrA4_0043860|transcript|TcBrA4_0043860-RA|protein_coding||c.-3217A>G|||||3217|,C|upstream_gene_variant|MODIFIER|hypothetical_protein%2C_conserved|TcBrA4_0042790|transcript|TcBrA4_0042790-RA|protein_coding||c.-1612A>G|||||1612|,C|downstream_gene_variant|MODIFIER|kinesin%2C_putative|TcBrA4_0043880|transcript|TcBrA4_0043880-RA|protein_coding||c.*3711A>G|||||3711|	GT:AD:DP:GQ:PL:SB
TcBrA4_Chr12	744988	.	C	T	1816.77	.	DP=41;ExcessHet=3.0103;MLEAC=2,0;MLEAF=1.00,0.00;RAW_MQ=34551.00;ANN=T|missense_variant|MODERATE|hypothetical_protein|TcBrA4_0043870|transcript|TcBrA4_0043870-RA|protein_coding|1/1|c.2159G>A|p.Gly720Asp|2159/3003|2159/3003|720/1000||,T|upstream_gene_variant|MODIFIER|hypothetical_protein%2C_conserved|TcBrA4_0043850|transcript|TcBrA4_0043850-RA|protein_coding||c.-4858G>A|||||4858|,T|upstream_gene_variant|MODIFIER|hypothetical_protein%2C_conserved|TcBrA4_0043860|transcript|TcBrA4_0043860-RA|protein_coding||c.-3248G>A|||||3248|,T|upstream_gene_variant|MODIFIER|hypothetical_protein%2C_conserved|TcBrA4_0042790|transcript|TcBrA4_0042790-RA|protein_coding||c.-1643G>A|||||1643|,T|downstream_gene_variant|MODIFIER|kinesin%2C_putative|TcBrA4_0043880|transcript|TcBrA4_0043880-RA|protein_coding||c.*3680G>A|||||3680|	GT:AD:DP:GQ:PGT:PID:PL:SB
TcBrA4_Chr12	744995	.	T	C	1968.77	.	DP=43;ExcessHet=3.0103;MLEAC=2,0;MLEAF=1.00,0.00;RAW_MQ=37915.00;ANN=C|missense_variant|MODERATE|hypothetical_protein|TcBrA4_0043870|transcript|TcBrA4_0043870-RA|protein_coding|1/1|c.2152A>G|p.Asn718Asp|2152/3003|2152/3003|718/1000||,C|upstream_gene_variant|MODIFIER|hypothetical_protein%2C_conserved|TcBrA4_0043850|transcript|TcBrA4_0043850-RA|protein_coding||c.-4865A>G|||||4865|,C|upstream_gene_variant|MODIFIER|hypothetical_protein%2C_conserved|TcBrA4_0043860|transcript|TcBrA4_0043860-RA|protein_coding||c.-3255A>G|||||3255|,C|upstream_gene_variant|MODIFIER|hypothetical_protein%2C_conserved|TcBrA4_0042790|transcript|TcBrA4_0042790-RA|protein_coding||c.-1650A>G|||||1650|,C|downstream_gene_variant|MODIFIER|kinesin%2C_putative|TcBrA4_0043880|transcript|TcBrA4_0043880-RA|protein_coding||c.*3673A>G|||||3673|	GT:AD:DP:GQ:PGT:PID:PL:SB
TcBrA4_Chr12	744998	.	T	C	1993.77	.	DP=45;ExcessHet=3.0103;MLEAC=2,0;MLEAF=1.00,0.00;RAW_MQ=39067.00;ANN=C|missense_variant|MODERATE|hypothetical_protein|TcBrA4_0043870|transcript|TcBrA4_0043870-RA|protein_coding|1/1|c.2149A>G|p.Asn717Asp|2149/3003|2149/3003|717/1000||,C|upstream_gene_variant|MODIFIER|hypothetical_protein%2C_conserved|TcBrA4_0043850|transcript|TcBrA4_0043850-RA|protein_coding||c.-4868A>G|||||4868|,C|upstream_gene_variant|MODIFIER|hypothetical_protein%2C_conserved|TcBrA4_0043860|transcript|TcBrA4_0043860-RA|protein_coding||c.-3258A>G|||||3258|,C|upstream_gene_variant|MODIFIER|hypothetical_protein%2C_conserved|TcBrA4_0042790|transcript|TcBrA4_0042790-RA|protein_coding||c.-1653A>G|||||1653|,C|downstream_gene_variant|MODIFIER|kinesin%2C_putative|TcBrA4_0043880|transcript|TcBrA4_0043880-RA|protein_coding||c.*3670A>G|||||3670|	GT:AD:DP:GQ:PGT:PID:PL:SB
TcBrA4_Chr12	745066	.	G	A	2488.77	.	DP=55;ExcessHet=3.0103;MLEAC=2,0;MLEAF=1.00,0.00;RAW_MQ=54629.00;ANN=A|missense_variant|MODERATE|hypothetical_protein|TcBrA4_0043870|transcript|TcBrA4_0043870-RA|protein_coding|1/1|c.2081C>T|p.Ala694Val|2081/3003|2081/3003|694/1000||,A|upstream_gene_variant|MODIFIER|hypothetical_protein%2C_conserved|TcBrA4_0043850|transcript|TcBrA4_0043850-RA|protein_coding||c.-4936C>T|||||4936|,A|upstream_gene_variant|MODIFIER|hypothetical_protein%2C_conserved|TcBrA4_0043860|transcript|TcBrA4_0043860-RA|protein_coding||c.-3326C>T|||||3326|,A|upstream_gene_variant|MODIFIER|hypothetical_protein%2C_conserved|TcBrA4_0042790|transcript|TcBrA4_0042790-RA|protein_coding||c.-1721C>T|||||1721|,A|downstream_gene_variant|MODIFIER|kinesin%2C_putative|TcBrA4_0043880|transcript|TcBrA4_0043880-RA|protein_coding||c.*3602C>T|||||3602|	GT:AD:DP:GQ:PGT:PID:PL:SB
TcBrA4_Chr12	745071	.	G	T	2537.77	.	DP=58;ExcessHet=3.0103;MLEAC=2,0;MLEAF=1.00,0.00;RAW_MQ=58405.00;ANN=T|synonymous_variant|LOW|hypothetical_protein|TcBrA4_0043870|transcript|TcBrA4_0043870-RA|protein_coding|1/1|c.2076C>A|p.Arg692Arg|2076/3003|2076/3003|692/1000||,T|upstream_gene_variant|MODIFIER|hypothetical_protein%2C_conserved|TcBrA4_0043850|transcript|TcBrA4_0043850-RA|protein_coding||c.-4941C>A|||||4941|,T|upstream_gene_variant|MODIFIER|hypothetical_protein%2C_conserved|TcBrA4_0043860|transcript|TcBrA4_0043860-RA|protein_coding||c.-3331C>A|||||3331|,T|upstream_gene_variant|MODIFIER|hypothetical_protein%2C_conserved|TcBrA4_0042790|transcript|TcBrA4_0042790-RA|protein_coding||c.-1726C>A|||||1726|,T|downstream_gene_variant|MODIFIER|kinesin%2C_putative|TcBrA4_0043880|transcript|TcBrA4_0043880-RA|protein_coding||c.*3597C>A|||||3597|	GT:AD:DP:GQ:PGT:PID:PL:SB
TcBrA4_Chr12	745128	.	C	A	2215.77	.	DP=64;ExcessHet=3.0103;MLEAC=2,0;MLEAF=1.00,0.00;RAW_MQ=77947.00;ANN=A|missense_variant|MODERATE|hypothetical_protein|TcBrA4_0043870|transcript|TcBrA4_0043870-RA|protein_coding|1/1|c.2019G>T|p.Gln673His|2019/3003|2019/3003|673/1000||,A|upstream_gene_variant|MODIFIER|hypothetical_protein%2C_conserved|TcBrA4_0043850|transcript|TcBrA4_0043850-RA|protein_coding||c.-4998G>T|||||4998|,A|upstream_gene_variant|MODIFIER|hypothetical_protein%2C_conserved|TcBrA4_0043860|transcript|TcBrA4_0043860-RA|protein_coding||c.-3388G>T|||||3388|,A|upstream_gene_variant|MODIFIER|hypothetical_protein%2C_conserved|TcBrA4_0042790|transcript|TcBrA4_0042790-RA|protein_coding||c.-1783G>T|||||1783|,A|downstream_gene_variant|MODIFIER|kinesin%2C_putative|TcBrA4_0043880|transcript|TcBrA4_0043880-RA|protein_coding||c.*3540G>T|||||3540|	GT:AD:DP:GQ:PL:SB
TcBrA4_Chr12	745161	.	A	G	2665.77	.	DP=72;ExcessHet=3.0103;MLEAC=2,0;MLEAF=1.00,0.00;RAW_MQ=97039.00;ANN=G|synonymous_variant|LOW|hypothetical_protein|TcBrA4_0043870|transcript|TcBrA4_0043870-RA|protein_coding|1/1|c.1986T>C|p.Gly662Gly|1986/3003|1986/3003|662/1000||,G|upstream_gene_variant|MODIFIER|hypothetical_protein%2C_conserved|TcBrA4_0043860|transcript|TcBrA4_0043860-RA|protein_coding||c.-3421T>C|||||3421|,G|upstream_gene_variant|MODIFIER|hypothetical_protein%2C_conserved|TcBrA4_0042790|transcript|TcBrA4_0042790-RA|protein_coding||c.-1816T>C|||||1816|,G|downstream_gene_variant|MODIFIER|kinesin%2C_putative|TcBrA4_0043880|transcript|TcBrA4_0043880-RA|protein_coding||c.*3507T>C|||||3507|	GT:AD:DP:GQ:PL:SB
TcBrA4_Chr12	745201	.	G	C	2902.77	.	DP=72;ExcessHet=3.0103;MLEAC=2,0;MLEAF=1.00,0.00;RAW_MQ=102979.00;ANN=C|missense_variant|MODERATE|hypothetical_protein|TcBrA4_0043870|transcript|TcBrA4_0043870-RA|protein_coding|1/1|c.1946C>G|p.Thr649Arg|1946/3003|1946/3003|649/1000||,C|upstream_gene_variant|MODIFIER|hypothetical_protein%2C_conserved|TcBrA4_0043860|transcript|TcBrA4_0043860-RA|protein_coding||c.-3461C>G|||||3461|,C|upstream_gene_variant|MODIFIER|hypothetical_protein%2C_conserved|TcBrA4_0042790|transcript|TcBrA4_0042790-RA|protein_coding||c.-1856C>G|||||1856|,C|downstream_gene_variant|MODIFIER|kinesin%2C_putative|TcBrA4_0043880|transcript|TcBrA4_0043880-RA|protein_coding||c.*3467C>G|||||3467|	GT:AD:DP:GQ:PL:SB
TcBrA4_Chr12	745279	.	C	T	2341.77	.	BaseQRankSum=1.839;ClippingRankSum=0.000;DP=64;ExcessHet=3.0103;MLEAC=2,0;MLEAF=1.00,0.00;MQRankSum=0.503;RAW_MQ=97237.00;ReadPosRankSum=1.410;ANN=T|missense_variant|MODERATE|hypothetical_protein|TcBrA4_0043870|transcript|TcBrA4_0043870-RA|protein_coding|1/1|c.1868G>A|p.Gly623Asp|1868/3003|1868/3003|623/1000||,T|upstream_gene_variant|MODIFIER|hypothetical_protein%2C_conserved|TcBrA4_0043860|transcript|TcBrA4_0043860-RA|protein_coding||c.-3539G>A|||||3539|,T|upstream_gene_variant|MODIFIER|hypothetical_protein%2C_conserved|TcBrA4_0042790|transcript|TcBrA4_0042790-RA|protein_coding||c.-1934G>A|||||1934|,T|downstream_gene_variant|MODIFIER|kinesin%2C_putative|TcBrA4_0043880|transcript|TcBrA4_0043880-RA|protein_coding||c.*3389G>A|||||3389|	GT:AD:DP:GQ:PL:SB
TcBrA4_Chr12	745307	.	A	G	2960.77	.	DP=66;ExcessHet=3.0103;MLEAC=2,0;MLEAF=1.00,0.00;RAW_MQ=100765.00;ANN=G|missense_variant|MODERATE|hypothetical_protein|TcBrA4_0043870|transcript|TcBrA4_0043870-RA|protein_coding|1/1|c.1840T>C|p.Cys614Arg|1840/3003|1840/3003|614/1000||,G|upstream_gene_variant|MODIFIER|hypothetical_protein%2C_conserved|TcBrA4_0043860|transcript|TcBrA4_0043860-RA|protein_coding||c.-3567T>C|||||3567|,G|upstream_gene_variant|MODIFIER|hypothetical_protein%2C_conserved|TcBrA4_0042790|transcript|TcBrA4_0042790-RA|protein_coding||c.-1962T>C|||||1962|,G|downstream_gene_variant|MODIFIER|kinesin%2C_putative|TcBrA4_0043880|transcript|TcBrA4_0043880-RA|protein_coding||c.*3361T>C|||||3361|	GT:AD:DP:GQ:PGT:PID:PL:SB
TcBrA4_Chr12	745313	.	C	T	2925.77	.	DP=65;ExcessHet=3.0103;MLEAC=2,0;MLEAF=1.00,0.00;RAW_MQ=100517.00;ANN=T|missense_variant|MODERATE|hypothetical_protein|TcBrA4_0043870|transcript|TcBrA4_0043870-RA|protein_coding|1/1|c.1834G>A|p.Ala612Thr|1834/3003|1834/3003|612/1000||,T|upstream_gene_variant|MODIFIER|hypothetical_protein%2C_conserved|TcBrA4_0043860|transcript|TcBrA4_0043860-RA|protein_coding||c.-3573G>A|||||3573|,T|upstream_gene_variant|MODIFIER|hypothetical_protein%2C_conserved|TcBrA4_0042790|transcript|TcBrA4_0042790-RA|protein_coding||c.-1968G>A|||||1968|,T|downstream_gene_variant|MODIFIER|kinesin%2C_putative|TcBrA4_0043880|transcript|TcBrA4_0043880-RA|protein_coding||c.*3355G>A|||||3355|	GT:AD:DP:GQ:PGT:PID:PL:SB
TcBrA4_Chr12	745366	.	G	A	2652.77	.	DP=68;ExcessHet=3.0103;MLEAC=2,0;MLEAF=1.00,0.00;RAW_MQ=113476.00;ANN=A|missense_variant|MODERATE|hypothetical_protein|TcBrA4_0043870|transcript|TcBrA4_0043870-RA|protein_coding|1/1|c.1781C>T|p.Ala594Val|1781/3003|1781/3003|594/1000||,A|upstream_gene_variant|MODIFIER|hypothetical_protein%2C_conserved|TcBrA4_0043860|transcript|TcBrA4_0043860-RA|protein_coding||c.-3626C>T|||||3626|,A|upstream_gene_variant|MODIFIER|hypothetical_protein%2C_conserved|TcBrA4_0042790|transcript|TcBrA4_0042790-RA|protein_coding||c.-2021C>T|||||2021|,A|downstream_gene_variant|MODIFIER|kinesin%2C_putative|TcBrA4_0043880|transcript|TcBrA4_0043880-RA|protein_coding||c.*3302C>T|||||3302|	GT:AD:DP:GQ:PL:SB
TcBrA4_Chr12	745579	.	A	G	2017.77	.	DP=58;ExcessHet=3.0103;MLEAC=2,0;MLEAF=1.00,0.00;RAW_MQ=72544.00;ANN=G|missense_variant|MODERATE|hypothetical_protein|TcBrA4_0043870|transcript|TcBrA4_0043870-RA|protein_coding|1/1|c.1568T>C|p.Val523Ala|1568/3003|1568/3003|523/1000||,G|upstream_gene_variant|MODIFIER|hypothetical_protein%2C_conserved|TcBrA4_0043860|transcript|TcBrA4_0043860-RA|protein_coding||c.-3839T>C|||||3839|,G|upstream_gene_variant|MODIFIER|hypothetical_protein%2C_conserved|TcBrA4_0042790|transcript|TcBrA4_0042790-RA|protein_coding||c.-2234T>C|||||2234|,G|downstream_gene_variant|MODIFIER|kinesin%2C_putative|TcBrA4_0043880|transcript|TcBrA4_0043880-RA|protein_coding||c.*3089T>C|||||3089|	GT:AD:DP:GQ:PL:SB
TcBrA4_Chr12	745594	.	T	A	1736.77	.	DP=51;ExcessHet=3.0103;MLEAC=2,0;MLEAF=1.00,0.00;RAW_MQ=58429.00;ANN=A|missense_variant|MODERATE|hypothetical_protein|TcBrA4_0043870|transcript|TcBrA4_0043870-RA|protein_coding|1/1|c.1553A>T|p.Glu518Val|1553/3003|1553/3003|518/1000||,A|upstream_gene_variant|MODIFIER|hypothetical_protein%2C_conserved|TcBrA4_0043860|transcript|TcBrA4_0043860-RA|protein_coding||c.-3854A>T|||||3854|,A|upstream_gene_variant|MODIFIER|hypothetical_protein%2C_conserved|TcBrA4_0042790|transcript|TcBrA4_0042790-RA|protein_coding||c.-2249A>T|||||2249|,A|downstream_gene_variant|MODIFIER|kinesin%2C_putative|TcBrA4_0043880|transcript|TcBrA4_0043880-RA|protein_coding||c.*3074A>T|||||3074|	GT:AD:DP:GQ:PL:SB
TcBrA4_Chr12	745619	.	A	G	2651.77	.	DP=59;ExcessHet=3.0103;MLEAC=2,0;MLEAF=1.00,0.00;RAW_MQ=59121.00;ANN=G|missense_variant|MODERATE|hypothetical_protein|TcBrA4_0043870|transcript|TcBrA4_0043870-RA|protein_coding|1/1|c.1528T>C|p.Ser510Pro|1528/3003|1528/3003|510/1000||,G|upstream_gene_variant|MODIFIER|hypothetical_protein%2C_conserved|TcBrA4_0043860|transcript|TcBrA4_0043860-RA|protein_coding||c.-3879T>C|||||3879|,G|upstream_gene_variant|MODIFIER|hypothetical_protein%2C_conserved|TcBrA4_0042790|transcript|TcBrA4_0042790-RA|protein_coding||c.-2274T>C|||||2274|,G|downstream_gene_variant|MODIFIER|kinesin%2C_putative|TcBrA4_0043880|transcript|TcBrA4_0043880-RA|protein_coding||c.*3049T>C|||||3049|	GT:AD:DP:GQ:PGT:PID:PL:SB
TcBrA4_Chr12	745624	.	G	C	2678.77	.	DP=61;ExcessHet=3.0103;MLEAC=2,0;MLEAF=1.00,0.00;RAW_MQ=60179.00;ANN=C|missense_variant|MODERATE|hypothetical_protein|TcBrA4_0043870|transcript|TcBrA4_0043870-RA|protein_coding|1/1|c.1523C>G|p.Ala508Gly|1523/3003|1523/3003|508/1000||,C|upstream_gene_variant|MODIFIER|hypothetical_protein%2C_conserved|TcBrA4_0043860|transcript|TcBrA4_0043860-RA|protein_coding||c.-3884C>G|||||3884|,C|upstream_gene_variant|MODIFIER|hypothetical_protein%2C_conserved|TcBrA4_0042790|transcript|TcBrA4_0042790-RA|protein_coding||c.-2279C>G|||||2279|,C|downstream_gene_variant|MODIFIER|kinesin%2C_putative|TcBrA4_0043880|transcript|TcBrA4_0043880-RA|protein_coding||c.*3044C>G|||||3044|	GT:AD:DP:GQ:PGT:PID:PL:SB
TcBrA4_Chr12	745660	.	T	G	1814.77	.	DP=56;ExcessHet=3.0103;MLEAC=2,0;MLEAF=1.00,0.00;RAW_MQ=51710.00;ANN=G|missense_variant|MODERATE|hypothetical_protein|TcBrA4_0043870|transcript|TcBrA4_0043870-RA|protein_coding|1/1|c.1487A>C|p.Asn496Thr|1487/3003|1487/3003|496/1000||,G|upstream_gene_variant|MODIFIER|hypothetical_protein%2C_conserved|TcBrA4_0043860|transcript|TcBrA4_0043860-RA|protein_coding||c.-3920A>C|||||3920|,G|upstream_gene_variant|MODIFIER|hypothetical_protein%2C_conserved|TcBrA4_0042790|transcript|TcBrA4_0042790-RA|protein_coding||c.-2315A>C|||||2315|,G|downstream_gene_variant|MODIFIER|kinesin%2C_putative|TcBrA4_0043880|transcript|TcBrA4_0043880-RA|protein_coding||c.*3008A>C|||||3008|	GT:AD:DP:GQ:PL:SB
TcBrA4_Chr12	745722	.	G	A	1843.77	.	DP=42;ExcessHet=3.0103;MLEAC=2,0;MLEAF=1.00,0.00;RAW_MQ=32679.00;ANN=A|synonymous_variant|LOW|hypothetical_protein|TcBrA4_0043870|transcript|TcBrA4_0043870-RA|protein_coding|1/1|c.1425C>T|p.Ile475Ile|1425/3003|1425/3003|475/1000||,A|upstream_gene_variant|MODIFIER|hypothetical_protein%2C_conserved|TcBrA4_0043860|transcript|TcBrA4_0043860-RA|protein_coding||c.-3982C>T|||||3982|,A|upstream_gene_variant|MODIFIER|hypothetical_protein%2C_conserved|TcBrA4_0042790|transcript|TcBrA4_0042790-RA|protein_coding||c.-2377C>T|||||2377|,A|downstream_gene_variant|MODIFIER|kinesin%2C_putative|TcBrA4_0043880|transcript|TcBrA4_0043880-RA|protein_coding||c.*2946C>T|||||2946|	GT:AD:DP:GQ:PGT:PID:PL:SB
TcBrA4_Chr12	745726	.	T	G	1813.77	.	DP=40;ExcessHet=3.0103;MLEAC=2,0;MLEAF=1.00,0.00;RAW_MQ=29479.00;ANN=G|missense_variant|MODERATE|hypothetical_protein|TcBrA4_0043870|transcript|TcBrA4_0043870-RA|protein_coding|1/1|c.1421A>C|p.Asp474Ala|1421/3003|1421/3003|474/1000||,G|upstream_gene_variant|MODIFIER|hypothetical_protein%2C_conserved|TcBrA4_0043860|transcript|TcBrA4_0043860-RA|protein_coding||c.-3986A>C|||||3986|,G|upstream_gene_variant|MODIFIER|hypothetical_protein%2C_conserved|TcBrA4_0042790|transcript|TcBrA4_0042790-RA|protein_coding||c.-2381A>C|||||2381|,G|downstream_gene_variant|MODIFIER|kinesin%2C_putative|TcBrA4_0043880|transcript|TcBrA4_0043880-RA|protein_coding||c.*2942A>C|||||2942|	GT:AD:DP:GQ:PGT:PID:PL:SB
TcBrA4_Chr12	745733	.	A	C	1726.77	.	DP=39;ExcessHet=3.0103;MLEAC=2,0;MLEAF=1.00,0.00;RAW_MQ=28903.00;ANN=C|missense_variant|MODERATE|hypothetical_protein|TcBrA4_0043870|transcript|TcBrA4_0043870-RA|protein_coding|1/1|c.1414T>G|p.Phe472Val|1414/3003|1414/3003|472/1000||,C|upstream_gene_variant|MODIFIER|hypothetical_protein%2C_conserved|TcBrA4_0043860|transcript|TcBrA4_0043860-RA|protein_coding||c.-3993T>G|||||3993|,C|upstream_gene_variant|MODIFIER|hypothetical_protein%2C_conserved|TcBrA4_0042790|transcript|TcBrA4_0042790-RA|protein_coding||c.-2388T>G|||||2388|,C|downstream_gene_variant|MODIFIER|kinesin%2C_putative|TcBrA4_0043880|transcript|TcBrA4_0043880-RA|protein_coding||c.*2935T>G|||||2935|	GT:AD:DP:GQ:PGT:PID:PL:SB
TcBrA4_Chr12	745749	.	C	T	1083.77	.	DP=37;ExcessHet=3.0103;MLEAC=2,0;MLEAF=1.00,0.00;RAW_MQ=26375.00;ANN=T|synonymous_variant|LOW|hypothetical_protein|TcBrA4_0043870|transcript|TcBrA4_0043870-RA|protein_coding|1/1|c.1398G>A|p.Val466Val|1398/3003|1398/3003|466/1000||,T|upstream_gene_variant|MODIFIER|hypothetical_protein%2C_conserved|TcBrA4_0043860|transcript|TcBrA4_0043860-RA|protein_coding||c.-4009G>A|||||4009|,T|upstream_gene_variant|MODIFIER|hypothetical_protein%2C_conserved|TcBrA4_0042790|transcript|TcBrA4_0042790-RA|protein_coding||c.-2404G>A|||||2404|,T|downstream_gene_variant|MODIFIER|kinesin%2C_putative|TcBrA4_0043880|transcript|TcBrA4_0043880-RA|protein_coding||c.*2919G>A|||||2919|	GT:AD:DP:GQ:PL:SB
TcBrA4_Chr12	745782	.	A	G	990.77	.	DP=35;ExcessHet=3.0103;MLEAC=2,0;MLEAF=1.00,0.00;RAW_MQ=22010.00;ANN=G|synonymous_variant|LOW|hypothetical_protein|TcBrA4_0043870|transcript|TcBrA4_0043870-RA|protein_coding|1/1|c.1365T>C|p.Ser455Ser|1365/3003|1365/3003|455/1000||,G|upstream_gene_variant|MODIFIER|hypothetical_protein%2C_conserved|TcBrA4_0043860|transcript|TcBrA4_0043860-RA|protein_coding||c.-4042T>C|||||4042|,G|upstream_gene_variant|MODIFIER|hypothetical_protein%2C_conserved|TcBrA4_0042790|transcript|TcBrA4_0042790-RA|protein_coding||c.-2437T>C|||||2437|,G|downstream_gene_variant|MODIFIER|kinesin%2C_putative|TcBrA4_0043880|transcript|TcBrA4_0043880-RA|protein_coding||c.*2886T>C|||||2886|	GT:AD:DP:GQ:PL:SB
TcBrA4_Chr12	745794	.	T	G	1619.77	.	DP=36;ExcessHet=3.0103;MLEAC=2,0;MLEAF=1.00,0.00;RAW_MQ=21468.00;ANN=G|missense_variant|MODERATE|hypothetical_protein|TcBrA4_0043870|transcript|TcBrA4_0043870-RA|protein_coding|1/1|c.1353A>C|p.Lys451Asn|1353/3003|1353/3003|451/1000||,G|upstream_gene_variant|MODIFIER|hypothetical_protein%2C_conserved|TcBrA4_0043860|transcript|TcBrA4_0043860-RA|protein_coding||c.-4054A>C|||||4054|,G|upstream_gene_variant|MODIFIER|hypothetical_protein%2C_conserved|TcBrA4_0042790|transcript|TcBrA4_0042790-RA|protein_coding||c.-2449A>C|||||2449|,G|downstream_gene_variant|MODIFIER|kinesin%2C_putative|TcBrA4_0043880|transcript|TcBrA4_0043880-RA|protein_coding||c.*2874A>C|||||2874|	GT:AD:DP:GQ:PGT:PID:PL:SB
TcBrA4_Chr12	745797	.	T	A	1619.77	.	DP=36;ExcessHet=3.0103;MLEAC=2,0;MLEAF=1.00,0.00;RAW_MQ=21468.00;ANN=A|synonymous_variant|LOW|hypothetical_protein|TcBrA4_0043870|transcript|TcBrA4_0043870-RA|protein_coding|1/1|c.1350A>T|p.Arg450Arg|1350/3003|1350/3003|450/1000||,A|upstream_gene_variant|MODIFIER|hypothetical_protein%2C_conserved|TcBrA4_0043860|transcript|TcBrA4_0043860-RA|protein_coding||c.-4057A>T|||||4057|,A|upstream_gene_variant|MODIFIER|hypothetical_protein%2C_conserved|TcBrA4_0042790|transcript|TcBrA4_0042790-RA|protein_coding||c.-2452A>T|||||2452|,A|downstream_gene_variant|MODIFIER|kinesin%2C_putative|TcBrA4_0043880|transcript|TcBrA4_0043880-RA|protein_coding||c.*2871A>T|||||2871|	GT:AD:DP:GQ:PGT:PID:PL:SB
TcBrA4_Chr12	745802	.	T	C	1530.77	.	DP=35;ExcessHet=3.0103;MLEAC=2,0;MLEAF=1.00,0.00;RAW_MQ=20986.00;ANN=C|missense_variant|MODERATE|hypothetical_protein|TcBrA4_0043870|transcript|TcBrA4_0043870-RA|protein_coding|1/1|c.1345A>G|p.Asn449Asp|1345/3003|1345/3003|449/1000||,C|upstream_gene_variant|MODIFIER|hypothetical_protein%2C_conserved|TcBrA4_0043860|transcript|TcBrA4_0043860-RA|protein_coding||c.-4062A>G|||||4062|,C|upstream_gene_variant|MODIFIER|hypothetical_protein%2C_conserved|TcBrA4_0042790|transcript|TcBrA4_0042790-RA|protein_coding||c.-2457A>G|||||2457|,C|downstream_gene_variant|MODIFIER|kinesin%2C_putative|TcBrA4_0043880|transcript|TcBrA4_0043880-RA|protein_coding||c.*2866A>G|||||2866|	GT:AD:DP:GQ:PGT:PID:PL:SB
TcBrA4_Chr12	745817	.	C	T	1636.77	.	DP=36;ExcessHet=3.0103;MLEAC=2,0;MLEAF=1.00,0.00;RAW_MQ=21468.00;ANN=T|missense_variant|MODERATE|hypothetical_protein|TcBrA4_0043870|transcript|TcBrA4_0043870-RA|protein_coding|1/1|c.1330G>A|p.Val444Ile|1330/3003|1330/3003|444/1000||,T|upstream_gene_variant|MODIFIER|hypothetical_protein%2C_conserved|TcBrA4_0043860|transcript|TcBrA4_0043860-RA|protein_coding||c.-4077G>A|||||4077|,T|upstream_gene_variant|MODIFIER|hypothetical_protein%2C_conserved|TcBrA4_0042790|transcript|TcBrA4_0042790-RA|protein_coding||c.-2472G>A|||||2472|,T|downstream_gene_variant|MODIFIER|kinesin%2C_putative|TcBrA4_0043880|transcript|TcBrA4_0043880-RA|protein_coding||c.*2851G>A|||||2851|	GT:AD:DP:GQ:PGT:PID:PL:SB
TcBrA4_Chr12	745824	.	A	C	1626.77	.	DP=38;ExcessHet=3.0103;MLEAC=2,0;MLEAF=1.00,0.00;RAW_MQ=21455.00;ANN=C|missense_variant|MODERATE|hypothetical_protein|TcBrA4_0043870|transcript|TcBrA4_0043870-RA|protein_coding|1/1|c.1323T>G|p.Phe441Leu|1323/3003|1323/3003|441/1000||,C|upstream_gene_variant|MODIFIER|hypothetical_protein%2C_conserved|TcBrA4_0043860|transcript|TcBrA4_0043860-RA|protein_coding||c.-4084T>G|||||4084|,C|upstream_gene_variant|MODIFIER|hypothetical_protein%2C_conserved|TcBrA4_0042790|transcript|TcBrA4_0042790-RA|protein_coding||c.-2479T>G|||||2479|,C|downstream_gene_variant|MODIFIER|kinesin%2C_putative|TcBrA4_0043880|transcript|TcBrA4_0043880-RA|protein_coding||c.*2844T>G|||||2844|	GT:AD:DP:GQ:PGT:PID:PL:SB
TcBrA4_Chr12	745849	.	T	G	2114.77	.	DP=48;ExcessHet=3.0103;MLEAC=2,0;MLEAF=1.00,0.00;RAW_MQ=28262.00;ANN=G|missense_variant|MODERATE|hypothetical_protein|TcBrA4_0043870|transcript|TcBrA4_0043870-RA|protein_coding|1/1|c.1298A>C|p.Asn433Thr|1298/3003|1298/3003|433/1000||,G|upstream_gene_variant|MODIFIER|hypothetical_protein%2C_conserved|TcBrA4_0043860|transcript|TcBrA4_0043860-RA|protein_coding||c.-4109A>C|||||4109|,G|upstream_gene_variant|MODIFIER|hypothetical_protein%2C_conserved|TcBrA4_0042790|transcript|TcBrA4_0042790-RA|protein_coding||c.-2504A>C|||||2504|,G|downstream_gene_variant|MODIFIER|kinesin%2C_putative|TcBrA4_0043880|transcript|TcBrA4_0043880-RA|protein_coding||c.*2819A>C|||||2819|	GT:AD:DP:GQ:PGT:PID:PL:SB
TcBrA4_Chr12	745851	.	A	T	2114.77	.	DP=48;ExcessHet=3.0103;MLEAC=2,0;MLEAF=1.00,0.00;RAW_MQ=28262.00;ANN=T|missense_variant|MODERATE|hypothetical_protein|TcBrA4_0043870|transcript|TcBrA4_0043870-RA|protein_coding|1/1|c.1296T>A|p.Ser432Arg|1296/3003|1296/3003|432/1000||,T|upstream_gene_variant|MODIFIER|hypothetical_protein%2C_conserved|TcBrA4_0043860|transcript|TcBrA4_0043860-RA|protein_coding||c.-4111T>A|||||4111|,T|upstream_gene_variant|MODIFIER|hypothetical_protein%2C_conserved|TcBrA4_0042790|transcript|TcBrA4_0042790-RA|protein_coding||c.-2506T>A|||||2506|,T|downstream_gene_variant|MODIFIER|kinesin%2C_putative|TcBrA4_0043880|transcript|TcBrA4_0043880-RA|protein_coding||c.*2817T>A|||||2817|	GT:AD:DP:GQ:PGT:PID:PL:SB
TcBrA4_Chr12	745901	.	T	C	1531.77	.	DP=56;ExcessHet=3.0103;MLEAC=2,0;MLEAF=1.00,0.00;RAW_MQ=32776.00;ANN=C|missense_variant|MODERATE|hypothetical_protein|TcBrA4_0043870|transcript|TcBrA4_0043870-RA|protein_coding|1/1|c.1246A>G|p.Ile416Val|1246/3003|1246/3003|416/1000||,C|upstream_gene_variant|MODIFIER|hypothetical_protein%2C_conserved|TcBrA4_0043860|transcript|TcBrA4_0043860-RA|protein_coding||c.-4161A>G|||||4161|,C|upstream_gene_variant|MODIFIER|hypothetical_protein%2C_conserved|TcBrA4_0042790|transcript|TcBrA4_0042790-RA|protein_coding||c.-2556A>G|||||2556|,C|downstream_gene_variant|MODIFIER|kinesin%2C_putative|TcBrA4_0043880|transcript|TcBrA4_0043880-RA|protein_coding||c.*2767A>G|||||2767|	GT:AD:DP:GQ:PL:SB
TcBrA4_Chr12	745939	.	G	A	1720.77	.	DP=63;ExcessHet=3.0103;MLEAC=2,0;MLEAF=1.00,0.00;RAW_MQ=36550.00;ANN=A|missense_variant|MODERATE|hypothetical_protein|TcBrA4_0043870|transcript|TcBrA4_0043870-RA|protein_coding|1/1|c.1208C>T|p.Ser403Leu|1208/3003|1208/3003|403/1000||,A|upstream_gene_variant|MODIFIER|hypothetical_protein%2C_conserved|TcBrA4_0043860|transcript|TcBrA4_0043860-RA|protein_coding||c.-4199C>T|||||4199|,A|upstream_gene_variant|MODIFIER|hypothetical_protein%2C_conserved|TcBrA4_0042790|transcript|TcBrA4_0042790-RA|protein_coding||c.-2594C>T|||||2594|,A|downstream_gene_variant|MODIFIER|kinesin%2C_putative|TcBrA4_0043880|transcript|TcBrA4_0043880-RA|protein_coding||c.*2729C>T|||||2729|	GT:AD:DP:GQ:PL:SB
TcBrA4_Chr12	745983	.	A	G	2696.77	.	DP=61;ExcessHet=3.0103;MLEAC=2,0;MLEAF=1.00,0.00;RAW_MQ=34280.00;ANN=G|synonymous_variant|LOW|hypothetical_protein|TcBrA4_0043870|transcript|TcBrA4_0043870-RA|protein_coding|1/1|c.1164T>C|p.Ser388Ser|1164/3003|1164/3003|388/1000||,G|upstream_gene_variant|MODIFIER|hypothetical_protein%2C_conserved|TcBrA4_0043860|transcript|TcBrA4_0043860-RA|protein_coding||c.-4243T>C|||||4243|,G|upstream_gene_variant|MODIFIER|hypothetical_protein%2C_conserved|TcBrA4_0042790|transcript|TcBrA4_0042790-RA|protein_coding||c.-2638T>C|||||2638|,G|downstream_gene_variant|MODIFIER|kinesin%2C_putative|TcBrA4_0043880|transcript|TcBrA4_0043880-RA|protein_coding||c.*2685T>C|||||2685|	GT:AD:DP:GQ:PGT:PID:PL:SB
TcBrA4_Chr12	745990	.	T	C	2699.77	.	DP=61;ExcessHet=3.0103;MLEAC=2,0;MLEAF=1.00,0.00;RAW_MQ=34280.00;ANN=C|missense_variant|MODERATE|hypothetical_protein|TcBrA4_0043870|transcript|TcBrA4_0043870-RA|protein_coding|1/1|c.1157A>G|p.His386Arg|1157/3003|1157/3003|386/1000||,C|upstream_gene_variant|MODIFIER|hypothetical_protein%2C_conserved|TcBrA4_0043860|transcript|TcBrA4_0043860-RA|protein_coding||c.-4250A>G|||||4250|,C|upstream_gene_variant|MODIFIER|hypothetical_protein%2C_conserved|TcBrA4_0042790|transcript|TcBrA4_0042790-RA|protein_coding||c.-2645A>G|||||2645|,C|downstream_gene_variant|MODIFIER|kinesin%2C_putative|TcBrA4_0043880|transcript|TcBrA4_0043880-RA|protein_coding||c.*2678A>G|||||2678|	GT:AD:DP:GQ:PGT:PID:PL:SB
TcBrA4_Chr12	746002	.	G	A	1666.77	.	DP=62;ExcessHet=3.0103;MLEAC=2,0;MLEAF=1.00,0.00;RAW_MQ=37068.00;ANN=A|missense_variant|MODERATE|hypothetical_protein|TcBrA4_0043870|transcript|TcBrA4_0043870-RA|protein_coding|1/1|c.1145C>T|p.Thr382Met|1145/3003|1145/3003|382/1000||,A|upstream_gene_variant|MODIFIER|hypothetical_protein%2C_conserved|TcBrA4_0043860|transcript|TcBrA4_0043860-RA|protein_coding||c.-4262C>T|||||4262|,A|upstream_gene_variant|MODIFIER|hypothetical_protein%2C_conserved|TcBrA4_0042790|transcript|TcBrA4_0042790-RA|protein_coding||c.-2657C>T|||||2657|,A|downstream_gene_variant|MODIFIER|kinesin%2C_putative|TcBrA4_0043880|transcript|TcBrA4_0043880-RA|protein_coding||c.*2666C>T|||||2666|	GT:AD:DP:GQ:PL:SB
TcBrA4_Chr12	746073	.	C	A	1350.77	.	DP=50;ExcessHet=3.0103;MLEAC=2,0;MLEAF=1.00,0.00;RAW_MQ=30344.00;ANN=A|synonymous_variant|LOW|hypothetical_protein|TcBrA4_0043870|transcript|TcBrA4_0043870-RA|protein_coding|1/1|c.1074G>T|p.Thr358Thr|1074/3003|1074/3003|358/1000||,A|upstream_gene_variant|MODIFIER|hypothetical_protein%2C_conserved|TcBrA4_0043860|transcript|TcBrA4_0043860-RA|protein_coding||c.-4333G>T|||||4333|,A|upstream_gene_variant|MODIFIER|hypothetical_protein%2C_conserved|TcBrA4_0042790|transcript|TcBrA4_0042790-RA|protein_coding||c.-2728G>T|||||2728|,A|downstream_gene_variant|MODIFIER|kinesin%2C_putative|TcBrA4_0043880|transcript|TcBrA4_0043880-RA|protein_coding||c.*2595G>T|||||2595|	GT:AD:DP:GQ:PL:SB
TcBrA4_Chr12	746084	.	C	T	1017.77	.	DP=38;ExcessHet=3.0103;MLEAC=2,0;MLEAF=1.00,0.00;RAW_MQ=21408.00;ANN=T|missense_variant|MODERATE|hypothetical_protein|TcBrA4_0043870|transcript|TcBrA4_0043870-RA|protein_coding|1/1|c.1063G>A|p.Ala355Thr|1063/3003|1063/3003|355/1000||,T|upstream_gene_variant|MODIFIER|hypothetical_protein%2C_conserved|TcBrA4_0043860|transcript|TcBrA4_0043860-RA|protein_coding||c.-4344G>A|||||4344|,T|upstream_gene_variant|MODIFIER|hypothetical_protein%2C_conserved|TcBrA4_0042790|transcript|TcBrA4_0042790-RA|protein_coding||c.-2739G>A|||||2739|,T|downstream_gene_variant|MODIFIER|kinesin%2C_putative|TcBrA4_0043880|transcript|TcBrA4_0043880-RA|protein_coding||c.*2584G>A|||||2584|	GT:AD:DP:GQ:PL:SB
TcBrA4_Chr12	746102	.	G	T	1509.77	.	DP=34;ExcessHet=3.0103;MLEAC=2,0;MLEAF=1.00,0.00;RAW_MQ=18221.00;ANN=T|synonymous_variant|LOW|hypothetical_protein|TcBrA4_0043870|transcript|TcBrA4_0043870-RA|protein_coding|1/1|c.1045C>A|p.Arg349Arg|1045/3003|1045/3003|349/1000||,T|upstream_gene_variant|MODIFIER|hypothetical_protein%2C_conserved|TcBrA4_0043860|transcript|TcBrA4_0043860-RA|protein_coding||c.-4362C>A|||||4362|,T|upstream_gene_variant|MODIFIER|hypothetical_protein%2C_conserved|TcBrA4_0042790|transcript|TcBrA4_0042790-RA|protein_coding||c.-2757C>A|||||2757|,T|downstream_gene_variant|MODIFIER|kinesin%2C_putative|TcBrA4_0043880|transcript|TcBrA4_0043880-RA|protein_coding||c.*2566C>A|||||2566|	GT:AD:DP:GQ:PGT:PID:PL:SB
TcBrA4_Chr12	746111	.	G	T	1391.77	.	DP=31;ExcessHet=3.0103;MLEAC=2,0;MLEAF=1.00,0.00;RAW_MQ=16681.00;ANN=T|missense_variant|MODERATE|hypothetical_protein|TcBrA4_0043870|transcript|TcBrA4_0043870-RA|protein_coding|1/1|c.1036C>A|p.Pro346Thr|1036/3003|1036/3003|346/1000||,T|upstream_gene_variant|MODIFIER|hypothetical_protein%2C_conserved|TcBrA4_0043860|transcript|TcBrA4_0043860-RA|protein_coding||c.-4371C>A|||||4371|,T|upstream_gene_variant|MODIFIER|hypothetical_protein%2C_conserved|TcBrA4_0042790|transcript|TcBrA4_0042790-RA|protein_coding||c.-2766C>A|||||2766|,T|downstream_gene_variant|MODIFIER|kinesin%2C_putative|TcBrA4_0043880|transcript|TcBrA4_0043880-RA|protein_coding||c.*2557C>A|||||2557|	GT:AD:DP:GQ:PGT:PID:PL:SB
TcBrA4_Chr12	746120	.	T	C	1456.77	.	DP=32;ExcessHet=3.0103;MLEAC=2,0;MLEAF=1.00,0.00;RAW_MQ=17257.00;ANN=C|missense_variant|MODERATE|hypothetical_protein|TcBrA4_0043870|transcript|TcBrA4_0043870-RA|protein_coding|1/1|c.1027A>G|p.Thr343Ala|1027/3003|1027/3003|343/1000||,C|upstream_gene_variant|MODIFIER|hypothetical_protein%2C_conserved|TcBrA4_0043860|transcript|TcBrA4_0043860-RA|protein_coding||c.-4380A>G|||||4380|,C|upstream_gene_variant|MODIFIER|hypothetical_protein%2C_conserved|TcBrA4_0042790|transcript|TcBrA4_0042790-RA|protein_coding||c.-2775A>G|||||2775|,C|downstream_gene_variant|MODIFIER|kinesin%2C_putative|TcBrA4_0043880|transcript|TcBrA4_0043880-RA|protein_coding||c.*2548A>G|||||2548|	GT:AD:DP:GQ:PGT:PID:PL:SB
TcBrA4_Chr12	746130	.	A	G	1549.77	.	DP=34;ExcessHet=3.0103;MLEAC=2,0;MLEAF=1.00,0.00;RAW_MQ=19433.00;ANN=G|synonymous_variant|LOW|hypothetical_protein|TcBrA4_0043870|transcript|TcBrA4_0043870-RA|protein_coding|1/1|c.1017T>C|p.His339His|1017/3003|1017/3003|339/1000||,G|upstream_gene_variant|MODIFIER|hypothetical_protein%2C_conserved|TcBrA4_0043860|transcript|TcBrA4_0043860-RA|protein_coding||c.-4390T>C|||||4390|,G|upstream_gene_variant|MODIFIER|hypothetical_protein%2C_conserved|TcBrA4_0042790|transcript|TcBrA4_0042790-RA|protein_coding||c.-2785T>C|||||2785|,G|downstream_gene_variant|MODIFIER|kinesin%2C_putative|TcBrA4_0043880|transcript|TcBrA4_0043880-RA|protein_coding||c.*2538T>C|||||2538|	GT:AD:DP:GQ:PGT:PID:PL:SB
TcBrA4_Chr12	746134	.	G	A	1549.77	.	DP=36;ExcessHet=3.0103;MLEAC=2,0;MLEAF=1.00,0.00;RAW_MQ=20538.00;ANN=A|missense_variant|MODERATE|hypothetical_protein|TcBrA4_0043870|transcript|TcBrA4_0043870-RA|protein_coding|1/1|c.1013C>T|p.Ala338Val|1013/3003|1013/3003|338/1000||,A|upstream_gene_variant|MODIFIER|hypothetical_protein%2C_conserved|TcBrA4_0043860|transcript|TcBrA4_0043860-RA|protein_coding||c.-4394C>T|||||4394|,A|upstream_gene_variant|MODIFIER|hypothetical_protein%2C_conserved|TcBrA4_0042790|transcript|TcBrA4_0042790-RA|protein_coding||c.-2789C>T|||||2789|,A|downstream_gene_variant|MODIFIER|kinesin%2C_putative|TcBrA4_0043880|transcript|TcBrA4_0043880-RA|protein_coding||c.*2534C>T|||||2534|	GT:AD:DP:GQ:PGT:PID:PL:SB
TcBrA4_Chr12	746192	.	A	T	1047.77	.	DP=38;ExcessHet=3.0103;MLEAC=2,0;MLEAF=1.00,0.00;RAW_MQ=23879.00;ANN=T|missense_variant|MODERATE|hypothetical_protein|TcBrA4_0043870|transcript|TcBrA4_0043870-RA|protein_coding|1/1|c.955T>A|p.Ser319Thr|955/3003|955/3003|319/1000||,T|upstream_gene_variant|MODIFIER|hypothetical_protein%2C_conserved|TcBrA4_0043860|transcript|TcBrA4_0043860-RA|protein_coding||c.-4452T>A|||||4452|,T|upstream_gene_variant|MODIFIER|hypothetical_protein%2C_conserved|TcBrA4_0042790|transcript|TcBrA4_0042790-RA|protein_coding||c.-2847T>A|||||2847|,T|downstream_gene_variant|MODIFIER|kinesin%2C_putative|TcBrA4_0043880|transcript|TcBrA4_0043880-RA|protein_coding||c.*2476T>A|||||2476|	GT:AD:DP:GQ:PL:SB
TcBrA4_Chr12	746217	.	G	A	1443.77	.	DP=39;ExcessHet=3.0103;MLEAC=2,0;MLEAF=1.00,0.00;RAW_MQ=27668.00;ANN=A|synonymous_variant|LOW|hypothetical_protein|TcBrA4_0043870|transcript|TcBrA4_0043870-RA|protein_coding|1/1|c.930C>T|p.Thr310Thr|930/3003|930/3003|310/1000||,A|upstream_gene_variant|MODIFIER|hypothetical_protein%2C_conserved|TcBrA4_0043860|transcript|TcBrA4_0043860-RA|protein_coding||c.-4477C>T|||||4477|,A|upstream_gene_variant|MODIFIER|hypothetical_protein%2C_conserved|TcBrA4_0042790|transcript|TcBrA4_0042790-RA|protein_coding||c.-2872C>T|||||2872|,A|downstream_gene_variant|MODIFIER|kinesin%2C_putative|TcBrA4_0043880|transcript|TcBrA4_0043880-RA|protein_coding||c.*2451C>T|||||2451|	GT:AD:DP:GQ:PL:SB
TcBrA4_Chr12	746254	.	T	C	1665.77	.	DP=38;ExcessHet=3.0103;MLEAC=2,0;MLEAF=1.00,0.00;RAW_MQ=32400.00;ANN=C|missense_variant|MODERATE|hypothetical_protein|TcBrA4_0043870|transcript|TcBrA4_0043870-RA|protein_coding|1/1|c.893A>G|p.Asn298Ser|893/3003|893/3003|298/1000||,C|upstream_gene_variant|MODIFIER|hypothetical_protein%2C_conserved|TcBrA4_0043860|transcript|TcBrA4_0043860-RA|protein_coding||c.-4514A>G|||||4514|,C|upstream_gene_variant|MODIFIER|hypothetical_protein%2C_conserved|TcBrA4_0042790|transcript|TcBrA4_0042790-RA|protein_coding||c.-2909A>G|||||2909|,C|downstream_gene_variant|MODIFIER|kinesin%2C_putative|TcBrA4_0043880|transcript|TcBrA4_0043880-RA|protein_coding||c.*2414A>G|||||2414|	GT:AD:DP:GQ:PGT:PID:PL:SB
TcBrA4_Chr12	746262	.	G	A	1861.77	.	DP=41;ExcessHet=3.0103;MLEAC=2,0;MLEAF=1.00,0.00;RAW_MQ=37364.00;ANN=A|synonymous_variant|LOW|hypothetical_protein|TcBrA4_0043870|transcript|TcBrA4_0043870-RA|protein_coding|1/1|c.885C>T|p.Asp295Asp|885/3003|885/3003|295/1000||,A|upstream_gene_variant|MODIFIER|hypothetical_protein%2C_conserved|TcBrA4_0043860|transcript|TcBrA4_0043860-RA|protein_coding||c.-4522C>T|||||4522|,A|upstream_gene_variant|MODIFIER|hypothetical_protein%2C_conserved|TcBrA4_0042790|transcript|TcBrA4_0042790-RA|protein_coding||c.-2917C>T|||||2917|,A|downstream_gene_variant|MODIFIER|kinesin%2C_putative|TcBrA4_0043880|transcript|TcBrA4_0043880-RA|protein_coding||c.*2406C>T|||||2406|	GT:AD:DP:GQ:PGT:PID:PL:SB
TcBrA4_Chr12	746271	.	G	A	1833.77	.	DP=42;ExcessHet=3.0103;MLEAC=2,0;MLEAF=1.00,0.00;RAW_MQ=41106.00;ANN=A|synonymous_variant|LOW|hypothetical_protein|TcBrA4_0043870|transcript|TcBrA4_0043870-RA|protein_coding|1/1|c.876C>T|p.Asp292Asp|876/3003|876/3003|292/1000||,A|upstream_gene_variant|MODIFIER|hypothetical_protein%2C_conserved|TcBrA4_0043860|transcript|TcBrA4_0043860-RA|protein_coding||c.-4531C>T|||||4531|,A|upstream_gene_variant|MODIFIER|hypothetical_protein%2C_conserved|TcBrA4_0042790|transcript|TcBrA4_0042790-RA|protein_coding||c.-2926C>T|||||2926|,A|downstream_gene_variant|MODIFIER|kinesin%2C_putative|TcBrA4_0043880|transcript|TcBrA4_0043880-RA|protein_coding||c.*2397C>T|||||2397|	GT:AD:DP:GQ:PGT:PID:PL:SB
TcBrA4_Chr12	746390	.	A	G	1855.77	.	DP=56;ExcessHet=3.0103;MLEAC=2,0;MLEAF=1.00,0.00;RAW_MQ=56994.00;ANN=G|missense_variant|MODERATE|hypothetical_protein|TcBrA4_0043870|transcript|TcBrA4_0043870-RA|protein_coding|1/1|c.757T>C|p.Tyr253His|757/3003|757/3003|253/1000||,G|upstream_gene_variant|MODIFIER|hypothetical_protein%2C_conserved|TcBrA4_0043860|transcript|TcBrA4_0043860-RA|protein_coding||c.-4650T>C|||||4650|,G|upstream_gene_variant|MODIFIER|hypothetical_protein%2C_conserved|TcBrA4_0042790|transcript|TcBrA4_0042790-RA|protein_coding||c.-3045T>C|||||3045|,G|downstream_gene_variant|MODIFIER|kinesin%2C_putative|TcBrA4_0043880|transcript|TcBrA4_0043880-RA|protein_coding||c.*2278T>C|||||2278|	GT:AD:DP:GQ:PL:SB
TcBrA4_Chr12	746424	.	C	T	2671.77	.	DP=60;ExcessHet=3.0103;MLEAC=2,0;MLEAF=1.00,0.00;RAW_MQ=51544.00;ANN=T|synonymous_variant|LOW|hypothetical_protein|TcBrA4_0043870|transcript|TcBrA4_0043870-RA|protein_coding|1/1|c.723G>A|p.Leu241Leu|723/3003|723/3003|241/1000||,T|upstream_gene_variant|MODIFIER|hypothetical_protein%2C_conserved|TcBrA4_0043860|transcript|TcBrA4_0043860-RA|protein_coding||c.-4684G>A|||||4684|,T|upstream_gene_variant|MODIFIER|hypothetical_protein%2C_conserved|TcBrA4_0042790|transcript|TcBrA4_0042790-RA|protein_coding||c.-3079G>A|||||3079|,T|downstream_gene_variant|MODIFIER|kinesin%2C_putative|TcBrA4_0043880|transcript|TcBrA4_0043880-RA|protein_coding||c.*2244G>A|||||2244|	GT:AD:DP:GQ:PGT:PID:PL:SB
TcBrA4_Chr12	746428	.	A	C	2671.77	.	DP=60;ExcessHet=3.0103;MLEAC=2,0;MLEAF=1.00,0.00;RAW_MQ=51544.00;ANN=C|missense_variant|MODERATE|hypothetical_protein|TcBrA4_0043870|transcript|TcBrA4_0043870-RA|protein_coding|1/1|c.719T>G|p.Phe240Cys|719/3003|719/3003|240/1000||,C|upstream_gene_variant|MODIFIER|hypothetical_protein%2C_conserved|TcBrA4_0043860|transcript|TcBrA4_0043860-RA|protein_coding||c.-4688T>G|||||4688|,C|upstream_gene_variant|MODIFIER|hypothetical_protein%2C_conserved|TcBrA4_0042790|transcript|TcBrA4_0042790-RA|protein_coding||c.-3083T>G|||||3083|,C|downstream_gene_variant|MODIFIER|kinesin%2C_putative|TcBrA4_0043880|transcript|TcBrA4_0043880-RA|protein_coding||c.*2240T>G|||||2240|	GT:AD:DP:GQ:PGT:PID:PL:SB
TcBrA4_Chr12	746444	.	G	C	1956.77	.	DP=63;ExcessHet=3.0103;MLEAC=2,0;MLEAF=1.00,0.00;RAW_MQ=49778.00;ANN=C|missense_variant|MODERATE|hypothetical_protein|TcBrA4_0043870|transcript|TcBrA4_0043870-RA|protein_coding|1/1|c.703C>G|p.Gln235Glu|703/3003|703/3003|235/1000||,C|upstream_gene_variant|MODIFIER|hypothetical_protein%2C_conserved|TcBrA4_0043860|transcript|TcBrA4_0043860-RA|protein_coding||c.-4704C>G|||||4704|,C|upstream_gene_variant|MODIFIER|hypothetical_protein%2C_conserved|TcBrA4_0042790|transcript|TcBrA4_0042790-RA|protein_coding||c.-3099C>G|||||3099|,C|downstream_gene_variant|MODIFIER|kinesin%2C_putative|TcBrA4_0043880|transcript|TcBrA4_0043880-RA|protein_coding||c.*2224C>G|||||2224|	GT:AD:DP:GQ:PL:SB
TcBrA4_Chr12	746459	.	T	G	1923.77	.	DP=63;ExcessHet=3.0103;MLEAC=2,0;MLEAF=1.00,0.00;RAW_MQ=47777.00;ANN=G|synonymous_variant|LOW|hypothetical_protein|TcBrA4_0043870|transcript|TcBrA4_0043870-RA|protein_coding|1/1|c.688A>C|p.Arg230Arg|688/3003|688/3003|230/1000||,G|upstream_gene_variant|MODIFIER|hypothetical_protein%2C_conserved|TcBrA4_0043860|transcript|TcBrA4_0043860-RA|protein_coding||c.-4719A>C|||||4719|,G|upstream_gene_variant|MODIFIER|hypothetical_protein%2C_conserved|TcBrA4_0042790|transcript|TcBrA4_0042790-RA|protein_coding||c.-3114A>C|||||3114|,G|downstream_gene_variant|MODIFIER|kinesin%2C_putative|TcBrA4_0043880|transcript|TcBrA4_0043880-RA|protein_coding||c.*2209A>C|||||2209|	GT:AD:DP:GQ:PL:SB
TcBrA4_Chr12	746483	.	C	T	2610.77	.	DP=58;ExcessHet=3.0103;MLEAC=2,0;MLEAF=1.00,0.00;RAW_MQ=41872.00;ANN=T|missense_variant|MODERATE|hypothetical_protein|TcBrA4_0043870|transcript|TcBrA4_0043870-RA|protein_coding|1/1|c.664G>A|p.Asp222Asn|664/3003|664/3003|222/1000||,T|upstream_gene_variant|MODIFIER|hypothetical_protein%2C_conserved|TcBrA4_0043860|transcript|TcBrA4_0043860-RA|protein_coding||c.-4743G>A|||||4743|,T|upstream_gene_variant|MODIFIER|hypothetical_protein%2C_conserved|TcBrA4_0042790|transcript|TcBrA4_0042790-RA|protein_coding||c.-3138G>A|||||3138|,T|downstream_gene_variant|MODIFIER|kinesin%2C_putative|TcBrA4_0043880|transcript|TcBrA4_0043880-RA|protein_coding||c.*2185G>A|||||2185|	GT:AD:DP:GQ:PGT:PID:PL:SB
TcBrA4_Chr12	746492	.	T	C	2730.77	.	DP=63;ExcessHet=3.0103;MLEAC=2,0;MLEAF=1.00,0.00;RAW_MQ=45776.00;ANN=C|missense_variant|MODERATE|hypothetical_protein|TcBrA4_0043870|transcript|TcBrA4_0043870-RA|protein_coding|1/1|c.655A>G|p.Thr219Ala|655/3003|655/3003|219/1000||,C|upstream_gene_variant|MODIFIER|hypothetical_protein%2C_conserved|TcBrA4_0043860|transcript|TcBrA4_0043860-RA|protein_coding||c.-4752A>G|||||4752|,C|upstream_gene_variant|MODIFIER|hypothetical_protein%2C_conserved|TcBrA4_0042790|transcript|TcBrA4_0042790-RA|protein_coding||c.-3147A>G|||||3147|,C|downstream_gene_variant|MODIFIER|kinesin%2C_putative|TcBrA4_0043880|transcript|TcBrA4_0043880-RA|protein_coding||c.*2176A>G|||||2176|	GT:AD:DP:GQ:PGT:PID:PL:SB
TcBrA4_Chr12	746600	.	G	A	2740.77	.	DP=88;ExcessHet=3.0103;MLEAC=2,0;MLEAF=1.00,0.00;RAW_MQ=85737.00;ANN=A|synonymous_variant|LOW|hypothetical_protein|TcBrA4_0043870|transcript|TcBrA4_0043870-RA|protein_coding|1/1|c.547C>T|p.Leu183Leu|547/3003|547/3003|183/1000||,A|upstream_gene_variant|MODIFIER|hypothetical_protein%2C_conserved|TcBrA4_0043860|transcript|TcBrA4_0043860-RA|protein_coding||c.-4860C>T|||||4860|,A|upstream_gene_variant|MODIFIER|hypothetical_protein%2C_conserved|TcBrA4_0042790|transcript|TcBrA4_0042790-RA|protein_coding||c.-3255C>T|||||3255|,A|downstream_gene_variant|MODIFIER|kinesin%2C_putative|TcBrA4_0043880|transcript|TcBrA4_0043880-RA|protein_coding||c.*2068C>T|||||2068|	GT:AD:DP:GQ:PL:SB
TcBrA4_Chr12	746642	.	C	T	3066.77	.	DP=81;ExcessHet=3.0103;MLEAC=2,0;MLEAF=1.00,0.00;RAW_MQ=73184.00;ANN=T|missense_variant|MODERATE|hypothetical_protein|TcBrA4_0043870|transcript|TcBrA4_0043870-RA|protein_coding|1/1|c.505G>A|p.Ala169Thr|505/3003|505/3003|169/1000||,T|upstream_gene_variant|MODIFIER|hypothetical_protein%2C_conserved|TcBrA4_0043860|transcript|TcBrA4_0043860-RA|protein_coding||c.-4902G>A|||||4902|,T|upstream_gene_variant|MODIFIER|hypothetical_protein%2C_conserved|TcBrA4_0042790|transcript|TcBrA4_0042790-RA|protein_coding||c.-3297G>A|||||3297|,T|downstream_gene_variant|MODIFIER|kinesin%2C_putative|TcBrA4_0043880|transcript|TcBrA4_0043880-RA|protein_coding||c.*2026G>A|||||2026|	GT:AD:DP:GQ:PL:SB
TcBrA4_Chr12	746681	.	G	A	1942.77	.	DP=65;ExcessHet=3.0103;MLEAC=2,0;MLEAF=1.00,0.00;RAW_MQ=48905.00;ANN=A|missense_variant|MODERATE|hypothetical_protein|TcBrA4_0043870|transcript|TcBrA4_0043870-RA|protein_coding|1/1|c.466C>T|p.His156Tyr|466/3003|466/3003|156/1000||,A|upstream_gene_variant|MODIFIER|hypothetical_protein%2C_conserved|TcBrA4_0043860|transcript|TcBrA4_0043860-RA|protein_coding||c.-4941C>T|||||4941|,A|upstream_gene_variant|MODIFIER|hypothetical_protein%2C_conserved|TcBrA4_0042790|transcript|TcBrA4_0042790-RA|protein_coding||c.-3336C>T|||||3336|,A|downstream_gene_variant|MODIFIER|kinesin%2C_putative|TcBrA4_0043880|transcript|TcBrA4_0043880-RA|protein_coding||c.*1987C>T|||||1987|	GT:AD:DP:GQ:PL:SB
TcBrA4_Chr12	746724	.	G	A	2679.77	.	DP=63;ExcessHet=3.0103;MLEAC=2,0;MLEAF=1.00,0.00;RAW_MQ=40881.00;ANN=A|synonymous_variant|LOW|hypothetical_protein|TcBrA4_0043870|transcript|TcBrA4_0043870-RA|protein_coding|1/1|c.423C>T|p.Ala141Ala|423/3003|423/3003|141/1000||,A|upstream_gene_variant|MODIFIER|hypothetical_protein%2C_conserved|TcBrA4_0043860|transcript|TcBrA4_0043860-RA|protein_coding||c.-4984C>T|||||4984|,A|upstream_gene_variant|MODIFIER|hypothetical_protein%2C_conserved|TcBrA4_0042790|transcript|TcBrA4_0042790-RA|protein_coding||c.-3379C>T|||||3379|,A|downstream_gene_variant|MODIFIER|kinesin%2C_putative|TcBrA4_0043880|transcript|TcBrA4_0043880-RA|protein_coding||c.*1944C>T|||||1944|	GT:AD:DP:GQ:PGT:PID:PL:SB
TcBrA4_Chr12	746729	.	A	G	2584.77	.	DP=57;ExcessHet=3.0103;MLEAC=2,0;MLEAF=1.00,0.00;RAW_MQ=34306.00;ANN=G|missense_variant|MODERATE|hypothetical_protein|TcBrA4_0043870|transcript|TcBrA4_0043870-RA|protein_coding|1/1|c.418T>C|p.Ser140Pro|418/3003|418/3003|140/1000||,G|upstream_gene_variant|MODIFIER|hypothetical_protein%2C_conserved|TcBrA4_0043860|transcript|TcBrA4_0043860-RA|protein_coding||c.-4989T>C|||||4989|,G|upstream_gene_variant|MODIFIER|hypothetical_protein%2C_conserved|TcBrA4_0042790|transcript|TcBrA4_0042790-RA|protein_coding||c.-3384T>C|||||3384|,G|downstream_gene_variant|MODIFIER|kinesin%2C_putative|TcBrA4_0043880|transcript|TcBrA4_0043880-RA|protein_coding||c.*1939T>C|||||1939|	GT:AD:DP:GQ:PGT:PID:PL:SB
TcBrA4_Chr12	746751	.	A	G	2919.77	.	DP=65;ExcessHet=3.0103;MLEAC=2,0;MLEAF=1.00,0.00;RAW_MQ=36678.00;ANN=G|synonymous_variant|LOW|hypothetical_protein|TcBrA4_0043870|transcript|TcBrA4_0043870-RA|protein_coding|1/1|c.396T>C|p.Ser132Ser|396/3003|396/3003|132/1000||,G|upstream_gene_variant|MODIFIER|hypothetical_protein%2C_conserved|TcBrA4_0042790|transcript|TcBrA4_0042790-RA|protein_coding||c.-3406T>C|||||3406|,G|downstream_gene_variant|MODIFIER|kinesin%2C_putative|TcBrA4_0043880|transcript|TcBrA4_0043880-RA|protein_coding||c.*1917T>C|||||1917|	GT:AD:DP:GQ:PGT:PID:PL:SB
TcBrA4_Chr12	746756	.	A	G	3003.77	.	DP=69;ExcessHet=3.0103;MLEAC=2,0;MLEAF=1.00,0.00;RAW_MQ=38935.00;ANN=G|synonymous_variant|LOW|hypothetical_protein|TcBrA4_0043870|transcript|TcBrA4_0043870-RA|protein_coding|1/1|c.391T>C|p.Leu131Leu|391/3003|391/3003|131/1000||,G|upstream_gene_variant|MODIFIER|hypothetical_protein%2C_conserved|TcBrA4_0042790|transcript|TcBrA4_0042790-RA|protein_coding||c.-3411T>C|||||3411|,G|downstream_gene_variant|MODIFIER|kinesin%2C_putative|TcBrA4_0043880|transcript|TcBrA4_0043880-RA|protein_coding||c.*1912T>C|||||1912|	GT:AD:DP:GQ:PGT:PID:PL:SB
TcBrA4_Chr12	746780	.	A	G	2962.77	.	DP=67;ExcessHet=3.0103;MLEAC=2,0;MLEAF=1.00,0.00;RAW_MQ=38807.00;ANN=G|missense_variant|MODERATE|hypothetical_protein|TcBrA4_0043870|transcript|TcBrA4_0043870-RA|protein_coding|1/1|c.367T>C|p.Cys123Arg|367/3003|367/3003|123/1000||,G|upstream_gene_variant|MODIFIER|hypothetical_protein%2C_conserved|TcBrA4_0042790|transcript|TcBrA4_0042790-RA|protein_coding||c.-3435T>C|||||3435|,G|downstream_gene_variant|MODIFIER|kinesin%2C_putative|TcBrA4_0043880|transcript|TcBrA4_0043880-RA|protein_coding||c.*1888T>C|||||1888|	GT:AD:DP:GQ:PGT:PID:PL:SB
TcBrA4_Chr12	746782	.	A	C	2962.77	.	DP=66;ExcessHet=3.0103;MLEAC=2,0;MLEAF=1.00,0.00;RAW_MQ=38278.00;ANN=C|missense_variant|MODERATE|hypothetical_protein|TcBrA4_0043870|transcript|TcBrA4_0043870-RA|protein_coding|1/1|c.365T>G|p.Ile122Ser|365/3003|365/3003|122/1000||,C|upstream_gene_variant|MODIFIER|hypothetical_protein%2C_conserved|TcBrA4_0042790|transcript|TcBrA4_0042790-RA|protein_coding||c.-3437T>G|||||3437|,C|downstream_gene_variant|MODIFIER|kinesin%2C_putative|TcBrA4_0043880|transcript|TcBrA4_0043880-RA|protein_coding||c.*1886T>G|||||1886|	GT:AD:DP:GQ:PGT:PID:PL:SB
TcBrA4_Chr12	746814	.	G	A	2539.77	.	DP=57;ExcessHet=3.0103;MLEAC=2,0;MLEAF=1.00,0.00;RAW_MQ=33423.00;ANN=A|synonymous_variant|LOW|hypothetical_protein|TcBrA4_0043870|transcript|TcBrA4_0043870-RA|protein_coding|1/1|c.333C>T|p.Asn111Asn|333/3003|333/3003|111/1000||,A|upstream_gene_variant|MODIFIER|hypothetical_protein%2C_conserved|TcBrA4_0042790|transcript|TcBrA4_0042790-RA|protein_coding||c.-3469C>T|||||3469|,A|downstream_gene_variant|MODIFIER|kinesin%2C_putative|TcBrA4_0043880|transcript|TcBrA4_0043880-RA|protein_coding||c.*1854C>T|||||1854|	GT:AD:DP:GQ:PGT:PID:PL:SB
TcBrA4_Chr12	746818	.	C	T	2511.77	.	DP=56;ExcessHet=3.0103;MLEAC=2,0;MLEAF=1.00,0.00;RAW_MQ=33918.00;ANN=T|missense_variant|MODERATE|hypothetical_protein|TcBrA4_0043870|transcript|TcBrA4_0043870-RA|protein_coding|1/1|c.329G>A|p.Gly110Glu|329/3003|329/3003|110/1000||,T|upstream_gene_variant|MODIFIER|hypothetical_protein%2C_conserved|TcBrA4_0042790|transcript|TcBrA4_0042790-RA|protein_coding||c.-3473G>A|||||3473|,T|downstream_gene_variant|MODIFIER|kinesin%2C_putative|TcBrA4_0043880|transcript|TcBrA4_0043880-RA|protein_coding||c.*1850G>A|||||1850|	GT:AD:DP:GQ:PGT:PID:PL:SB
TcBrA4_Chr12	746914	.	T	A	1309.77	.	DP=48;ExcessHet=3.0103;MLEAC=2,0;MLEAF=1.00,0.00;RAW_MQ=29639.00;ANN=A|missense_variant|MODERATE|hypothetical_protein|TcBrA4_0043870|transcript|TcBrA4_0043870-RA|protein_coding|1/1|c.233A>T|p.Asp78Val|233/3003|233/3003|78/1000||,A|upstream_gene_variant|MODIFIER|hypothetical_protein%2C_conserved|TcBrA4_0042790|transcript|TcBrA4_0042790-RA|protein_coding||c.-3569A>T|||||3569|,A|downstream_gene_variant|MODIFIER|kinesin%2C_putative|TcBrA4_0043880|transcript|TcBrA4_0043880-RA|protein_coding||c.*1754A>T|||||1754|	GT:AD:DP:GQ:PL:SB
TcBrA4_Chr12	746925	.	C	A	1205.77	.	DP=45;ExcessHet=3.0103;MLEAC=2,0;MLEAF=1.00,0.00;RAW_MQ=27911.00;ANN=A|missense_variant|MODERATE|hypothetical_protein|TcBrA4_0043870|transcript|TcBrA4_0043870-RA|protein_coding|1/1|c.222G>T|p.Arg74Ser|222/3003|222/3003|74/1000||,A|upstream_gene_variant|MODIFIER|hypothetical_protein%2C_conserved|TcBrA4_0042790|transcript|TcBrA4_0042790-RA|protein_coding||c.-3580G>T|||||3580|,A|downstream_gene_variant|MODIFIER|kinesin%2C_putative|TcBrA4_0043880|transcript|TcBrA4_0043880-RA|protein_coding||c.*1743G>T|||||1743|	GT:AD:DP:GQ:PL:SB
TcBrA4_Chr12	746956	.	G	A	1886.77	.	DP=42;ExcessHet=3.0103;MLEAC=2,0;MLEAF=1.00,0.00;RAW_MQ=27207.00;ANN=A|missense_variant|MODERATE|hypothetical_protein|TcBrA4_0043870|transcript|TcBrA4_0043870-RA|protein_coding|1/1|c.191C>T|p.Pro64Leu|191/3003|191/3003|64/1000||,A|upstream_gene_variant|MODIFIER|hypothetical_protein%2C_conserved|TcBrA4_0042790|transcript|TcBrA4_0042790-RA|protein_coding||c.-3611C>T|||||3611|,A|downstream_gene_variant|MODIFIER|kinesin%2C_putative|TcBrA4_0043880|transcript|TcBrA4_0043880-RA|protein_coding||c.*1712C>T|||||1712|	GT:AD:DP:GQ:PGT:PID:PL:SB
TcBrA4_Chr12	746961	.	C	A	1938.77	.	DP=45;ExcessHet=3.0103;MLEAC=2,0;MLEAF=1.00,0.00;RAW_MQ=28841.00;ANN=A|missense_variant|MODERATE|hypothetical_protein|TcBrA4_0043870|transcript|TcBrA4_0043870-RA|protein_coding|1/1|c.186G>T|p.Glu62Asp|186/3003|186/3003|62/1000||,A|upstream_gene_variant|MODIFIER|hypothetical_protein%2C_conserved|TcBrA4_0042790|transcript|TcBrA4_0042790-RA|protein_coding||c.-3616G>T|||||3616|,A|downstream_gene_variant|MODIFIER|kinesin%2C_putative|TcBrA4_0043880|transcript|TcBrA4_0043880-RA|protein_coding||c.*1707G>T|||||1707|	GT:AD:DP:GQ:PGT:PID:PL:SB
TcBrA4_Chr12	746993	.	A	G	1035.77	.	DP=39;ExcessHet=3.0103;MLEAC=2,0;MLEAF=1.00,0.00;RAW_MQ=23525.00;ANN=G|missense_variant|MODERATE|hypothetical_protein|TcBrA4_0043870|transcript|TcBrA4_0043870-RA|protein_coding|1/1|c.154T>C|p.Cys52Arg|154/3003|154/3003|52/1000||,G|upstream_gene_variant|MODIFIER|hypothetical_protein%2C_conserved|TcBrA4_0042790|transcript|TcBrA4_0042790-RA|protein_coding||c.-3648T>C|||||3648|,G|downstream_gene_variant|MODIFIER|kinesin%2C_putative|TcBrA4_0043880|transcript|TcBrA4_0043880-RA|protein_coding||c.*1675T>C|||||1675|	GT:AD:DP:GQ:PL:SB
TcBrA4_Chr12	747033	.	G	T	702.77	.	DP=27;ExcessHet=3.0103;MLEAC=2,0;MLEAF=1.00,0.00;RAW_MQ=16895.00;ANN=T|missense_variant|MODERATE|hypothetical_protein|TcBrA4_0043870|transcript|TcBrA4_0043870-RA|protein_coding|1/1|c.114C>A|p.His38Gln|114/3003|114/3003|38/1000||,T|upstream_gene_variant|MODIFIER|hypothetical_protein%2C_conserved|TcBrA4_0042790|transcript|TcBrA4_0042790-RA|protein_coding||c.-3688C>A|||||3688|,T|downstream_gene_variant|MODIFIER|kinesin%2C_putative|TcBrA4_0043880|transcript|TcBrA4_0043880-RA|protein_coding||c.*1635C>A|||||1635|	GT:AD:DP:GQ:PL:SB
TcBrA4_Chr12	748863	.	G	A	792.77	.	DP=20;ExcessHet=3.0103;MLEAC=2,0;MLEAF=1.00,0.00;RAW_MQ=11792.00;ANN=A|synonymous_variant|LOW|kinesin%2C_putative|TcBrA4_0043880|transcript|TcBrA4_0043880-RA|protein_coding|1/1|c.2790C>T|p.Pro930Pro|2790/2985|2790/2985|930/994||,A|upstream_gene_variant|MODIFIER|hypothetical_protein|TcBrA4_0043870|transcript|TcBrA4_0043870-RA|protein_coding||c.-1717C>T|||||1717|,A|downstream_gene_variant|MODIFIER|Flavodoxin/Radical_SAM_superfamily/Wyosine_base_formation%2C_putative|TcBrA4_0043890|transcript|TcBrA4_0043890-RA|protein_coding||c.*3743C>T|||||3743|	GT:AD:DP:GQ:PGT:PID:PL:SB
TcBrA4_Chr12	748881	.	G	A	826.77	.	DP=19;ExcessHet=3.0103;MLEAC=2,0;MLEAF=1.00,0.00;RAW_MQ=11263.00;ANN=A|synonymous_variant|LOW|kinesin%2C_putative|TcBrA4_0043880|transcript|TcBrA4_0043880-RA|protein_coding|1/1|c.2772C>T|p.Gly924Gly|2772/2985|2772/2985|924/994||,A|upstream_gene_variant|MODIFIER|hypothetical_protein|TcBrA4_0043870|transcript|TcBrA4_0043870-RA|protein_coding||c.-1735C>T|||||1735|,A|downstream_gene_variant|MODIFIER|Flavodoxin/Radical_SAM_superfamily/Wyosine_base_formation%2C_putative|TcBrA4_0043890|transcript|TcBrA4_0043890-RA|protein_coding||c.*3725C>T|||||3725|	GT:AD:DP:GQ:PGT:PID:PL:SB
TcBrA4_Chr12	748890	.	T	G	736.77	.	DP=17;ExcessHet=3.0103;MLEAC=2,0;MLEAF=1.00,0.00;RAW_MQ=10205.00;ANN=G|synonymous_variant|LOW|kinesin%2C_putative|TcBrA4_0043880|transcript|TcBrA4_0043880-RA|protein_coding|1/1|c.2763A>C|p.Gly921Gly|2763/2985|2763/2985|921/994||,G|upstream_gene_variant|MODIFIER|hypothetical_protein|TcBrA4_0043870|transcript|TcBrA4_0043870-RA|protein_coding||c.-1744A>C|||||1744|,G|downstream_gene_variant|MODIFIER|Flavodoxin/Radical_SAM_superfamily/Wyosine_base_formation%2C_putative|TcBrA4_0043890|transcript|TcBrA4_0043890-RA|protein_coding||c.*3716A>C|||||3716|	GT:AD:DP:GQ:PGT:PID:PL:SB
TcBrA4_Chr12	748903	.	A	C	736.77	.	DP=17;ExcessHet=3.0103;MLEAC=2,0;MLEAF=1.00,0.00;RAW_MQ=10252.00;ANN=C|missense_variant|MODERATE|kinesin%2C_putative|TcBrA4_0043880|transcript|TcBrA4_0043880-RA|protein_coding|1/1|c.2750T>G|p.Val917Gly|2750/2985|2750/2985|917/994||,C|upstream_gene_variant|MODIFIER|hypothetical_protein|TcBrA4_0043870|transcript|TcBrA4_0043870-RA|protein_coding||c.-1757T>G|||||1757|,C|downstream_gene_variant|MODIFIER|Flavodoxin/Radical_SAM_superfamily/Wyosine_base_formation%2C_putative|TcBrA4_0043890|transcript|TcBrA4_0043890-RA|protein_coding||c.*3703T>G|||||3703|	GT:AD:DP:GQ:PGT:PID:PL:SB
TcBrA4_Chr12	748904	.	C	T	736.77	.	DP=17;ExcessHet=3.0103;MLEAC=2,0;MLEAF=1.00,0.00;RAW_MQ=10252.00;ANN=T|missense_variant|MODERATE|kinesin%2C_putative|TcBrA4_0043880|transcript|TcBrA4_0043880-RA|protein_coding|1/1|c.2749G>A|p.Val917Ile|2749/2985|2749/2985|917/994||,T|upstream_gene_variant|MODIFIER|hypothetical_protein|TcBrA4_0043870|transcript|TcBrA4_0043870-RA|protein_coding||c.-1758G>A|||||1758|,T|downstream_gene_variant|MODIFIER|Flavodoxin/Radical_SAM_superfamily/Wyosine_base_formation%2C_putative|TcBrA4_0043890|transcript|TcBrA4_0043890-RA|protein_coding||c.*3702G>A|||||3702|	GT:AD:DP:GQ:PGT:PID:PL:SB
TcBrA4_Chr12	748959	.	T	C	916.77	.	DP=21;ExcessHet=3.0103;MLEAC=2,0;MLEAF=1.00,0.00;RAW_MQ=11344.00;ANN=C|synonymous_variant|LOW|kinesin%2C_putative|TcBrA4_0043880|transcript|TcBrA4_0043880-RA|protein_coding|1/1|c.2694A>G|p.Arg898Arg|2694/2985|2694/2985|898/994||,C|upstream_gene_variant|MODIFIER|hypothetical_protein|TcBrA4_0043870|transcript|TcBrA4_0043870-RA|protein_coding||c.-1813A>G|||||1813|,C|downstream_gene_variant|MODIFIER|Flavodoxin/Radical_SAM_superfamily/Wyosine_base_formation%2C_putative|TcBrA4_0043890|transcript|TcBrA4_0043890-RA|protein_coding||c.*3647A>G|||||3647|	GT:AD:DP:GQ:PGT:PID:PL:SB
TcBrA4_Chr12	748960	.	C	T	916.77	.	DP=21;ExcessHet=3.0103;MLEAC=2,0;MLEAF=1.00,0.00;RAW_MQ=11344.00;ANN=T|missense_variant|MODERATE|kinesin%2C_putative|TcBrA4_0043880|transcript|TcBrA4_0043880-RA|protein_coding|1/1|c.2693G>A|p.Arg898Lys|2693/2985|2693/2985|898/994||,T|upstream_gene_variant|MODIFIER|hypothetical_protein|TcBrA4_0043870|transcript|TcBrA4_0043870-RA|protein_coding||c.-1814G>A|||||1814|,T|downstream_gene_variant|MODIFIER|Flavodoxin/Radical_SAM_superfamily/Wyosine_base_formation%2C_putative|TcBrA4_0043890|transcript|TcBrA4_0043890-RA|protein_coding||c.*3646G>A|||||3646|	GT:AD:DP:GQ:PGT:PID:PL:SB
TcBrA4_Chr12	748986	.	A	G	1017.77	.	DP=23;ExcessHet=3.0103;MLEAC=2,0;MLEAF=1.00,0.00;RAW_MQ=12355.00;ANN=G|synonymous_variant|LOW|kinesin%2C_putative|TcBrA4_0043880|transcript|TcBrA4_0043880-RA|protein_coding|1/1|c.2667T>C|p.Pro889Pro|2667/2985|2667/2985|889/994||,G|upstream_gene_variant|MODIFIER|hypothetical_protein|TcBrA4_0043870|transcript|TcBrA4_0043870-RA|protein_coding||c.-1840T>C|||||1840|,G|downstream_gene_variant|MODIFIER|Flavodoxin/Radical_SAM_superfamily/Wyosine_base_formation%2C_putative|TcBrA4_0043890|transcript|TcBrA4_0043890-RA|protein_coding||c.*3620T>C|||||3620|	GT:AD:DP:GQ:PGT:PID:PL:SB
TcBrA4_Chr12	748993	.	T	C	1006.77	.	DP=22;ExcessHet=3.0103;MLEAC=2,0;MLEAF=1.00,0.00;RAW_MQ=11779.00;ANN=C|missense_variant|MODERATE|kinesin%2C_putative|TcBrA4_0043880|transcript|TcBrA4_0043880-RA|protein_coding|1/1|c.2660A>G|p.His887Arg|2660/2985|2660/2985|887/994||,C|upstream_gene_variant|MODIFIER|hypothetical_protein|TcBrA4_0043870|transcript|TcBrA4_0043870-RA|protein_coding||c.-1847A>G|||||1847|,C|downstream_gene_variant|MODIFIER|Flavodoxin/Radical_SAM_superfamily/Wyosine_base_formation%2C_putative|TcBrA4_0043890|transcript|TcBrA4_0043890-RA|protein_coding||c.*3613A>G|||||3613|	GT:AD:DP:GQ:PGT:PID:PL:SB
TcBrA4_Chr12	749001	.	A	G	1141.77	.	DP=26;ExcessHet=3.0103;MLEAC=2,0;MLEAF=1.00,0.00;RAW_MQ=13989.00;ANN=G|synonymous_variant|LOW|kinesin%2C_putative|TcBrA4_0043880|transcript|TcBrA4_0043880-RA|protein_coding|1/1|c.2652T>C|p.Ser884Ser|2652/2985|2652/2985|884/994||,G|upstream_gene_variant|MODIFIER|hypothetical_protein|TcBrA4_0043870|transcript|TcBrA4_0043870-RA|protein_coding||c.-1855T>C|||||1855|,G|downstream_gene_variant|MODIFIER|Flavodoxin/Radical_SAM_superfamily/Wyosine_base_formation%2C_putative|TcBrA4_0043890|transcript|TcBrA4_0043890-RA|protein_coding||c.*3605T>C|||||3605|	GT:AD:DP:GQ:PGT:PID:PL:SB
TcBrA4_Chr12	749010	.	C	T	1096.77	.	DP=25;ExcessHet=3.0103;MLEAC=2,0;MLEAF=1.00,0.00;RAW_MQ=13460.00;ANN=T|synonymous_variant|LOW|kinesin%2C_putative|TcBrA4_0043880|transcript|TcBrA4_0043880-RA|protein_coding|1/1|c.2643G>A|p.Val881Val|2643/2985|2643/2985|881/994||,T|upstream_gene_variant|MODIFIER|hypothetical_protein|TcBrA4_0043870|transcript|TcBrA4_0043870-RA|protein_coding||c.-1864G>A|||||1864|,T|downstream_gene_variant|MODIFIER|Flavodoxin/Radical_SAM_superfamily/Wyosine_base_formation%2C_putative|TcBrA4_0043890|transcript|TcBrA4_0043890-RA|protein_coding||c.*3596G>A|||||3596|	GT:AD:DP:GQ:PGT:PID:PL:SB
TcBrA4_Chr12	749028	.	T	C	1276.77	.	DP=29;ExcessHet=3.0103;MLEAC=2,0;MLEAF=1.00,0.00;RAW_MQ=16788.00;ANN=C|synonymous_variant|LOW|kinesin%2C_putative|TcBrA4_0043880|transcript|TcBrA4_0043880-RA|protein_coding|1/1|c.2625A>G|p.Thr875Thr|2625/2985|2625/2985|875/994||,C|upstream_gene_variant|MODIFIER|hypothetical_protein|TcBrA4_0043870|transcript|TcBrA4_0043870-RA|protein_coding||c.-1882A>G|||||1882|,C|downstream_gene_variant|MODIFIER|Flavodoxin/Radical_SAM_superfamily/Wyosine_base_formation%2C_putative|TcBrA4_0043890|transcript|TcBrA4_0043890-RA|protein_coding||c.*3578A>G|||||3578|	GT:AD:DP:GQ:PGT:PID:PL:SB
TcBrA4_Chr12	749049	.	C	G	1231.77	.	DP=28;ExcessHet=3.0103;MLEAC=2,0;MLEAF=1.00,0.00;RAW_MQ=16259.00;ANN=G|missense_variant|MODERATE|kinesin%2C_putative|TcBrA4_0043880|transcript|TcBrA4_0043880-RA|protein_coding|1/1|c.2604G>C|p.Glu868Asp|2604/2985|2604/2985|868/994||,G|upstream_gene_variant|MODIFIER|hypothetical_protein|TcBrA4_0043870|transcript|TcBrA4_0043870-RA|protein_coding||c.-1903G>C|||||1903|,G|downstream_gene_variant|MODIFIER|Flavodoxin/Radical_SAM_superfamily/Wyosine_base_formation%2C_putative|TcBrA4_0043890|transcript|TcBrA4_0043890-RA|protein_coding||c.*3557G>C|||||3557|	GT:AD:DP:GQ:PGT:PID:PL:SB
TcBrA4_Chr12	749060	.	A	G	1321.77	.	DP=26;ExcessHet=3.0103;MLEAC=2,0;MLEAF=1.00,0.00;RAW_MQ=15154.00;ANN=G|missense_variant|MODERATE|kinesin%2C_putative|TcBrA4_0043880|transcript|TcBrA4_0043880-RA|protein_coding|1/1|c.2593T>C|p.Cys865Arg|2593/2985|2593/2985|865/994||,G|upstream_gene_variant|MODIFIER|hypothetical_protein|TcBrA4_0043870|transcript|TcBrA4_0043870-RA|protein_coding||c.-1914T>C|||||1914|,G|downstream_gene_variant|MODIFIER|Flavodoxin/Radical_SAM_superfamily/Wyosine_base_formation%2C_putative|TcBrA4_0043890|transcript|TcBrA4_0043890-RA|protein_coding||c.*3546T>C|||||3546|	GT:AD:DP:GQ:PGT:PID:PL:SB
TcBrA4_Chr12	749068	.	A	C	1276.77	.	DP=26;ExcessHet=3.0103;MLEAC=2,0;MLEAF=1.00,0.00;RAW_MQ=17296.00;ANN=C|missense_variant|MODERATE|kinesin%2C_putative|TcBrA4_0043880|transcript|TcBrA4_0043880-RA|protein_coding|1/1|c.2585T>G|p.Leu862Arg|2585/2985|2585/2985|862/994||,C|upstream_gene_variant|MODIFIER|hypothetical_protein|TcBrA4_0043870|transcript|TcBrA4_0043870-RA|protein_coding||c.-1922T>G|||||1922|,C|downstream_gene_variant|MODIFIER|Flavodoxin/Radical_SAM_superfamily/Wyosine_base_formation%2C_putative|TcBrA4_0043890|transcript|TcBrA4_0043890-RA|protein_coding||c.*3538T>G|||||3538|	GT:AD:DP:GQ:PGT:PID:PL:SB
TcBrA4_Chr12	749091	.	T	C	1388.77	.	DP=31;ExcessHet=3.0103;MLEAC=2,0;MLEAF=1.00,0.00;RAW_MQ=25484.00;ANN=C|synonymous_variant|LOW|kinesin%2C_putative|TcBrA4_0043880|transcript|TcBrA4_0043880-RA|protein_coding|1/1|c.2562A>G|p.Arg854Arg|2562/2985|2562/2985|854/994||,C|upstream_gene_variant|MODIFIER|hypothetical_protein|TcBrA4_0043870|transcript|TcBrA4_0043870-RA|protein_coding||c.-1945A>G|||||1945|,C|downstream_gene_variant|MODIFIER|Flavodoxin/Radical_SAM_superfamily/Wyosine_base_formation%2C_putative|TcBrA4_0043890|transcript|TcBrA4_0043890-RA|protein_coding||c.*3515A>G|||||3515|	GT:AD:DP:GQ:PGT:PID:PL:SB
TcBrA4_Chr12	749094	.	G	A	1425.77	.	DP=32;ExcessHet=3.0103;MLEAC=2,0;MLEAF=1.00,0.00;RAW_MQ=27131.00;ANN=A|synonymous_variant|LOW|kinesin%2C_putative|TcBrA4_0043880|transcript|TcBrA4_0043880-RA|protein_coding|1/1|c.2559C>T|p.Asp853Asp|2559/2985|2559/2985|853/994||,A|upstream_gene_variant|MODIFIER|hypothetical_protein|TcBrA4_0043870|transcript|TcBrA4_0043870-RA|protein_coding||c.-1948C>T|||||1948|,A|downstream_gene_variant|MODIFIER|Flavodoxin/Radical_SAM_superfamily/Wyosine_base_formation%2C_putative|TcBrA4_0043890|transcript|TcBrA4_0043890-RA|protein_coding||c.*3512C>T|||||3512|	GT:AD:DP:GQ:PGT:PID:PL:SB
TcBrA4_Chr12	749122	.	T	C	1888.77	.	DP=41;ExcessHet=3.0103;MLEAC=2,0;MLEAF=1.00,0.00;RAW_MQ=35316.00;ANN=C|missense_variant|MODERATE|kinesin%2C_putative|TcBrA4_0043880|transcript|TcBrA4_0043880-RA|protein_coding|1/1|c.2531A>G|p.Asp844Gly|2531/2985|2531/2985|844/994||,C|upstream_gene_variant|MODIFIER|hypothetical_protein|TcBrA4_0043870|transcript|TcBrA4_0043870-RA|protein_coding||c.-1976A>G|||||1976|,C|downstream_gene_variant|MODIFIER|Flavodoxin/Radical_SAM_superfamily/Wyosine_base_formation%2C_putative|TcBrA4_0043890|transcript|TcBrA4_0043890-RA|protein_coding||c.*3484A>G|||||3484|	GT:AD:DP:GQ:PGT:PID:PL:SB
TcBrA4_Chr12	749130	.	G	A	2041.77	.	DP=46;ExcessHet=3.0103;MLEAC=2,0;MLEAF=1.00,0.00;RAW_MQ=40431.00;ANN=A|synonymous_variant|LOW|kinesin%2C_putative|TcBrA4_0043880|transcript|TcBrA4_0043880-RA|protein_coding|1/1|c.2523C>T|p.Asp841Asp|2523/2985|2523/2985|841/994||,A|upstream_gene_variant|MODIFIER|hypothetical_protein|TcBrA4_0043870|transcript|TcBrA4_0043870-RA|protein_coding||c.-1984C>T|||||1984|,A|downstream_gene_variant|MODIFIER|Flavodoxin/Radical_SAM_superfamily/Wyosine_base_formation%2C_putative|TcBrA4_0043890|transcript|TcBrA4_0043890-RA|protein_coding||c.*3476C>T|||||3476|	GT:AD:DP:GQ:PGT:PID:PL:SB
TcBrA4_Chr12	749137	.	G	C	2041.77	.	DP=45;ExcessHet=3.0103;MLEAC=2,0;MLEAF=1.00,0.00;RAW_MQ=41184.00;ANN=C|missense_variant|MODERATE|kinesin%2C_putative|TcBrA4_0043880|transcript|TcBrA4_0043880-RA|protein_coding|1/1|c.2516C>G|p.Ser839Cys|2516/2985|2516/2985|839/994||,C|upstream_gene_variant|MODIFIER|hypothetical_protein|TcBrA4_0043870|transcript|TcBrA4_0043870-RA|protein_coding||c.-1991C>G|||||1991|,C|downstream_gene_variant|MODIFIER|Flavodoxin/Radical_SAM_superfamily/Wyosine_base_formation%2C_putative|TcBrA4_0043890|transcript|TcBrA4_0043890-RA|protein_coding||c.*3469C>G|||||3469|	GT:AD:DP:GQ:PGT:PID:PL:SB
TcBrA4_Chr12	749140	.	G	A	1996.77	.	DP=45;ExcessHet=3.0103;MLEAC=2,0;MLEAF=1.00,0.00;RAW_MQ=41184.00;ANN=A|missense_variant|MODERATE|kinesin%2C_putative|TcBrA4_0043880|transcript|TcBrA4_0043880-RA|protein_coding|1/1|c.2513C>T|p.Ser838Phe|2513/2985|2513/2985|838/994||,A|upstream_gene_variant|MODIFIER|hypothetical_protein|TcBrA4_0043870|transcript|TcBrA4_0043870-RA|protein_coding||c.-1994C>T|||||1994|,A|downstream_gene_variant|MODIFIER|Flavodoxin/Radical_SAM_superfamily/Wyosine_base_formation%2C_putative|TcBrA4_0043890|transcript|TcBrA4_0043890-RA|protein_coding||c.*3466C>T|||||3466|	GT:AD:DP:GQ:PGT:PID:PL:SB
TcBrA4_Chr12	749184	.	C	T	1945.77	.	DP=61;ExcessHet=3.0103;MLEAC=2,0;MLEAF=1.00,0.00;RAW_MQ=67557.00;ANN=T|synonymous_variant|LOW|kinesin%2C_putative|TcBrA4_0043880|transcript|TcBrA4_0043880-RA|protein_coding|1/1|c.2469G>A|p.Glu823Glu|2469/2985|2469/2985|823/994||,T|upstream_gene_variant|MODIFIER|hypothetical_protein|TcBrA4_0043870|transcript|TcBrA4_0043870-RA|protein_coding||c.-2038G>A|||||2038|,T|downstream_gene_variant|MODIFIER|Flavodoxin/Radical_SAM_superfamily/Wyosine_base_formation%2C_putative|TcBrA4_0043890|transcript|TcBrA4_0043890-RA|protein_coding||c.*3422G>A|||||3422|	GT:AD:DP:GQ:PL:SB
TcBrA4_Chr12	749374	.	T	G	2763.77	.	DP=63;ExcessHet=3.0103;MLEAC=2,0;MLEAF=1.00,0.00;RAW_MQ=72040.00;ANN=G|missense_variant|MODERATE|kinesin%2C_putative|TcBrA4_0043880|transcript|TcBrA4_0043880-RA|protein_coding|1/1|c.2279A>C|p.Asp760Ala|2279/2985|2279/2985|760/994||,G|upstream_gene_variant|MODIFIER|hypothetical_protein|TcBrA4_0043870|transcript|TcBrA4_0043870-RA|protein_coding||c.-2228A>C|||||2228|,G|downstream_gene_variant|MODIFIER|Flavodoxin/Radical_SAM_superfamily/Wyosine_base_formation%2C_putative|TcBrA4_0043890|transcript|TcBrA4_0043890-RA|protein_coding||c.*3232A>C|||||3232|	GT:AD:DP:GQ:PGT:PID:PL:SB
TcBrA4_Chr12	749383	.	G	T	2516.77	.	DP=57;ExcessHet=3.0103;MLEAC=2,0;MLEAF=1.00,0.00;RAW_MQ=63089.00;ANN=T|missense_variant|MODERATE|kinesin%2C_putative|TcBrA4_0043880|transcript|TcBrA4_0043880-RA|protein_coding|1/1|c.2270C>A|p.Thr757Asn|2270/2985|2270/2985|757/994||,T|upstream_gene_variant|MODIFIER|hypothetical_protein|TcBrA4_0043870|transcript|TcBrA4_0043870-RA|protein_coding||c.-2237C>A|||||2237|,T|downstream_gene_variant|MODIFIER|Flavodoxin/Radical_SAM_superfamily/Wyosine_base_formation%2C_putative|TcBrA4_0043890|transcript|TcBrA4_0043890-RA|protein_coding||c.*3223C>A|||||3223|	GT:AD:DP:GQ:PGT:PID:PL:SB
TcBrA4_Chr12	749433	.	G	A	2830.77	.	DP=62;ExcessHet=3.0103;MLEAC=2,0;MLEAF=1.00,0.00;RAW_MQ=59888.00;ANN=A|synonymous_variant|LOW|kinesin%2C_putative|TcBrA4_0043880|transcript|TcBrA4_0043880-RA|protein_coding|1/1|c.2220C>T|p.Cys740Cys|2220/2985|2220/2985|740/994||,A|upstream_gene_variant|MODIFIER|hypothetical_protein|TcBrA4_0043870|transcript|TcBrA4_0043870-RA|protein_coding||c.-2287C>T|||||2287|,A|downstream_gene_variant|MODIFIER|Flavodoxin/Radical_SAM_superfamily/Wyosine_base_formation%2C_putative|TcBrA4_0043890|transcript|TcBrA4_0043890-RA|protein_coding||c.*3173C>T|||||3173|	GT:AD:DP:GQ:PGT:PID:PL:SB
TcBrA4_Chr12	749443	.	C	T	3166.77	.	DP=67;ExcessHet=3.0103;MLEAC=2,0;MLEAF=1.00,0.00;RAW_MQ=65957.00;ANN=T|missense_variant|MODERATE|kinesin%2C_putative|TcBrA4_0043880|transcript|TcBrA4_0043880-RA|protein_coding|1/1|c.2210G>A|p.Arg737Lys|2210/2985|2210/2985|737/994||,T|upstream_gene_variant|MODIFIER|hypothetical_protein|TcBrA4_0043870|transcript|TcBrA4_0043870-RA|protein_coding||c.-2297G>A|||||2297|,T|downstream_gene_variant|MODIFIER|Flavodoxin/Radical_SAM_superfamily/Wyosine_base_formation%2C_putative|TcBrA4_0043890|transcript|TcBrA4_0043890-RA|protein_coding||c.*3163G>A|||||3163|	GT:AD:DP:GQ:PGT:PID:PL:SB
TcBrA4_Chr12	749458	.	C	T	3076.77	.	DP=68;ExcessHet=3.0103;MLEAC=2,0;MLEAF=1.00,0.00;RAW_MQ=64227.00;ANN=T|missense_variant|MODERATE|kinesin%2C_putative|TcBrA4_0043880|transcript|TcBrA4_0043880-RA|protein_coding|1/1|c.2195G>A|p.Gly732Asp|2195/2985|2195/2985|732/994||,T|upstream_gene_variant|MODIFIER|hypothetical_protein|TcBrA4_0043870|transcript|TcBrA4_0043870-RA|protein_coding||c.-2312G>A|||||2312|,T|downstream_gene_variant|MODIFIER|Flavodoxin/Radical_SAM_superfamily/Wyosine_base_formation%2C_putative|TcBrA4_0043890|transcript|TcBrA4_0043890-RA|protein_coding||c.*3148G>A|||||3148|	GT:AD:DP:GQ:PGT:PID:PL:SB
TcBrA4_Chr12	749479	.	G	T	3076.77	.	DP=68;ExcessHet=3.0103;MLEAC=2,0;MLEAF=1.00,0.00;RAW_MQ=66322.00;ANN=T|missense_variant|MODERATE|kinesin%2C_putative|TcBrA4_0043880|transcript|TcBrA4_0043880-RA|protein_coding|1/1|c.2174C>A|p.Thr725Lys|2174/2985|2174/2985|725/994||,T|upstream_gene_variant|MODIFIER|hypothetical_protein|TcBrA4_0043870|transcript|TcBrA4_0043870-RA|protein_coding||c.-2333C>A|||||2333|,T|downstream_gene_variant|MODIFIER|Flavodoxin/Radical_SAM_superfamily/Wyosine_base_formation%2C_putative|TcBrA4_0043890|transcript|TcBrA4_0043890-RA|protein_coding||c.*3127C>A|||||3127|	GT:AD:DP:GQ:PGT:PID:PL:SB
TcBrA4_Chr12	749488	.	C	T	3113.77	.	DP=69;ExcessHet=3.0103;MLEAC=2,0;MLEAF=1.00,0.00;RAW_MQ=68086.00;ANN=T|missense_variant|MODERATE|kinesin%2C_putative|TcBrA4_0043880|transcript|TcBrA4_0043880-RA|protein_coding|1/1|c.2165G>A|p.Gly722Asp|2165/2985|2165/2985|722/994||,T|upstream_gene_variant|MODIFIER|hypothetical_protein|TcBrA4_0043870|transcript|TcBrA4_0043870-RA|protein_coding||c.-2342G>A|||||2342|,T|downstream_gene_variant|MODIFIER|Flavodoxin/Radical_SAM_superfamily/Wyosine_base_formation%2C_putative|TcBrA4_0043890|transcript|TcBrA4_0043890-RA|protein_coding||c.*3118G>A|||||3118|	GT:AD:DP:GQ:PGT:PID:PL:SB
TcBrA4_Chr12	749518	.	C	T	3371.77	.	DP=76;ExcessHet=3.0103;MLEAC=2,0;MLEAF=1.00,0.00;RAW_MQ=81201.00;ANN=T|missense_variant|MODERATE|kinesin%2C_putative|TcBrA4_0043880|transcript|TcBrA4_0043880-RA|protein_coding|1/1|c.2135G>A|p.Ser712Asn|2135/2985|2135/2985|712/994||,T|upstream_gene_variant|MODIFIER|hypothetical_protein|TcBrA4_0043870|transcript|TcBrA4_0043870-RA|protein_coding||c.-2372G>A|||||2372|,T|downstream_gene_variant|MODIFIER|Flavodoxin/Radical_SAM_superfamily/Wyosine_base_formation%2C_putative|TcBrA4_0043890|transcript|TcBrA4_0043890-RA|protein_coding||c.*3088G>A|||||3088|	GT:AD:DP:GQ:PGT:PID:PL:SB
TcBrA4_Chr12	749521	.	T	C	3371.77	.	DP=75;ExcessHet=3.0103;MLEAC=2,0;MLEAF=1.00,0.00;RAW_MQ=80625.00;ANN=C|missense_variant|MODERATE|kinesin%2C_putative|TcBrA4_0043880|transcript|TcBrA4_0043880-RA|protein_coding|1/1|c.2132A>G|p.Lys711Arg|2132/2985|2132/2985|711/994||,C|upstream_gene_variant|MODIFIER|hypothetical_protein|TcBrA4_0043870|transcript|TcBrA4_0043870-RA|protein_coding||c.-2375A>G|||||2375|,C|downstream_gene_variant|MODIFIER|Flavodoxin/Radical_SAM_superfamily/Wyosine_base_formation%2C_putative|TcBrA4_0043890|transcript|TcBrA4_0043890-RA|protein_coding||c.*3085A>G|||||3085|	GT:AD:DP:GQ:PGT:PID:PL:SB
TcBrA4_Chr12	749585	.	G	T	2340.77	.	DP=67;ExcessHet=3.0103;MLEAC=2,0;MLEAF=1.00,0.00;RAW_MQ=84364.00;ANN=T|missense_variant|MODERATE|kinesin%2C_putative|TcBrA4_0043880|transcript|TcBrA4_0043880-RA|protein_coding|1/1|c.2068C>A|p.His690Asn|2068/2985|2068/2985|690/994||,T|upstream_gene_variant|MODIFIER|hypothetical_protein|TcBrA4_0043870|transcript|TcBrA4_0043870-RA|protein_coding||c.-2439C>A|||||2439|,T|downstream_gene_variant|MODIFIER|Flavodoxin/Radical_SAM_superfamily/Wyosine_base_formation%2C_putative|TcBrA4_0043890|transcript|TcBrA4_0043890-RA|protein_coding||c.*3021C>A|||||3021|	GT:AD:DP:GQ:PL:SB
TcBrA4_Chr12	749613	.	A	G	2061.77	.	DP=57;ExcessHet=3.0103;MLEAC=2,0;MLEAF=1.00,0.00;RAW_MQ=75141.00;ANN=G|synonymous_variant|LOW|kinesin%2C_putative|TcBrA4_0043880|transcript|TcBrA4_0043880-RA|protein_coding|1/1|c.2040T>C|p.Val680Val|2040/2985|2040/2985|680/994||,G|upstream_gene_variant|MODIFIER|hypothetical_protein|TcBrA4_0043870|transcript|TcBrA4_0043870-RA|protein_coding||c.-2467T>C|||||2467|,G|downstream_gene_variant|MODIFIER|Flavodoxin/Radical_SAM_superfamily/Wyosine_base_formation%2C_putative|TcBrA4_0043890|transcript|TcBrA4_0043890-RA|protein_coding||c.*2993T>C|||||2993|	GT:AD:DP:GQ:PL:SB
TcBrA4_Chr12	749658	.	T	C	2002.77	.	DP=54;ExcessHet=3.0103;MLEAC=2,0;MLEAF=1.00,0.00;RAW_MQ=78704.00;ANN=C|synonymous_variant|LOW|kinesin%2C_putative|TcBrA4_0043880|transcript|TcBrA4_0043880-RA|protein_coding|1/1|c.1995A>G|p.Val665Val|1995/2985|1995/2985|665/994||,C|upstream_gene_variant|MODIFIER|hypothetical_protein|TcBrA4_0043870|transcript|TcBrA4_0043870-RA|protein_coding||c.-2512A>G|||||2512|,C|downstream_gene_variant|MODIFIER|Flavodoxin/Radical_SAM_superfamily/Wyosine_base_formation%2C_putative|TcBrA4_0043890|transcript|TcBrA4_0043890-RA|protein_coding||c.*2948A>G|||||2948|	GT:AD:DP:GQ:PL:SB
TcBrA4_Chr12	749731	.	C	T	1965.77	.	DP=53;ExcessHet=3.0103;MLEAC=2,0;MLEAF=1.00,0.00;RAW_MQ=85701.00;ANN=T|missense_variant|MODERATE|kinesin%2C_putative|TcBrA4_0043880|transcript|TcBrA4_0043880-RA|protein_coding|1/1|c.1922G>A|p.Ser641Asn|1922/2985|1922/2985|641/994||,T|upstream_gene_variant|MODIFIER|hypothetical_protein|TcBrA4_0043870|transcript|TcBrA4_0043870-RA|protein_coding||c.-2585G>A|||||2585|,T|downstream_gene_variant|MODIFIER|Flavodoxin/Radical_SAM_superfamily/Wyosine_base_formation%2C_putative|TcBrA4_0043890|transcript|TcBrA4_0043890-RA|protein_coding||c.*2875G>A|||||2875|	GT:AD:DP:GQ:PL:SB
TcBrA4_Chr12	749802	.	C	T	2284.77	.	DP=61;ExcessHet=3.0103;MLEAC=2,0;MLEAF=1.00,0.00;RAW_MQ=104448.00;ANN=T|synonymous_variant|LOW|kinesin%2C_putative|TcBrA4_0043880|transcript|TcBrA4_0043880-RA|protein_coding|1/1|c.1851G>A|p.Thr617Thr|1851/2985|1851/2985|617/994||,T|upstream_gene_variant|MODIFIER|hypothetical_protein|TcBrA4_0043870|transcript|TcBrA4_0043870-RA|protein_coding||c.-2656G>A|||||2656|,T|downstream_gene_variant|MODIFIER|Flavodoxin/Radical_SAM_superfamily/Wyosine_base_formation%2C_putative|TcBrA4_0043890|transcript|TcBrA4_0043890-RA|protein_coding||c.*2804G>A|||||2804|	GT:AD:DP:GQ:PL:SB
TcBrA4_Chr12	749991	.	T	C	2691.77	.	DP=60;ExcessHet=3.0103;MLEAC=2,0;MLEAF=1.00,0.00;RAW_MQ=71922.00;ANN=C|synonymous_variant|LOW|kinesin%2C_putative|TcBrA4_0043880|transcript|TcBrA4_0043880-RA|protein_coding|1/1|c.1662A>G|p.Leu554Leu|1662/2985|1662/2985|554/994||,C|upstream_gene_variant|MODIFIER|hypothetical_protein|TcBrA4_0043870|transcript|TcBrA4_0043870-RA|protein_coding||c.-2845A>G|||||2845|,C|downstream_gene_variant|MODIFIER|Flavodoxin/Radical_SAM_superfamily/Wyosine_base_formation%2C_putative|TcBrA4_0043890|transcript|TcBrA4_0043890-RA|protein_coding||c.*2615A>G|||||2615|	GT:AD:DP:GQ:PGT:PID:PL:SB
TcBrA4_Chr12	749994	.	C	T	2691.77	.	DP=60;ExcessHet=3.0103;MLEAC=2,0;MLEAF=1.00,0.00;RAW_MQ=70734.00;ANN=T|synonymous_variant|LOW|kinesin%2C_putative|TcBrA4_0043880|transcript|TcBrA4_0043880-RA|protein_coding|1/1|c.1659G>A|p.Ser553Ser|1659/2985|1659/2985|553/994||,T|upstream_gene_variant|MODIFIER|hypothetical_protein|TcBrA4_0043870|transcript|TcBrA4_0043870-RA|protein_coding||c.-2848G>A|||||2848|,T|downstream_gene_variant|MODIFIER|Flavodoxin/Radical_SAM_superfamily/Wyosine_base_formation%2C_putative|TcBrA4_0043890|transcript|TcBrA4_0043890-RA|protein_coding||c.*2612G>A|||||2612|	GT:AD:DP:GQ:PGT:PID:PL:SB
TcBrA4_Chr12	750036	.	A	C	2878.77	.	DP=65;ExcessHet=3.0103;MLEAC=2,0;MLEAF=1.00,0.00;RAW_MQ=68065.00;ANN=C|synonymous_variant|LOW|kinesin%2C_putative|TcBrA4_0043880|transcript|TcBrA4_0043880-RA|protein_coding|1/1|c.1617T>G|p.Ser539Ser|1617/2985|1617/2985|539/994||,C|upstream_gene_variant|MODIFIER|hypothetical_protein|TcBrA4_0043870|transcript|TcBrA4_0043870-RA|protein_coding||c.-2890T>G|||||2890|,C|downstream_gene_variant|MODIFIER|Flavodoxin/Radical_SAM_superfamily/Wyosine_base_formation%2C_putative|TcBrA4_0043890|transcript|TcBrA4_0043890-RA|protein_coding||c.*2570T>G|||||2570|	GT:AD:DP:GQ:PGT:PID:PL:SB
TcBrA4_Chr12	750047	.	C	T	2851.77	.	DP=64;ExcessHet=3.0103;MLEAC=2,0;MLEAF=1.00,0.00;RAW_MQ=66465.00;ANN=T|missense_variant|MODERATE|kinesin%2C_putative|TcBrA4_0043880|transcript|TcBrA4_0043880-RA|protein_coding|1/1|c.1606G>A|p.Ala536Thr|1606/2985|1606/2985|536/994||,T|upstream_gene_variant|MODIFIER|hypothetical_protein|TcBrA4_0043870|transcript|TcBrA4_0043870-RA|protein_coding||c.-2901G>A|||||2901|,T|downstream_gene_variant|MODIFIER|Flavodoxin/Radical_SAM_superfamily/Wyosine_base_formation%2C_putative|TcBrA4_0043890|transcript|TcBrA4_0043890-RA|protein_coding||c.*2559G>A|||||2559|	GT:AD:DP:GQ:PGT:PID:PL:SB
TcBrA4_Chr12	750069	.	C	T	2671.77	.	DP=56;ExcessHet=3.0103;MLEAC=2,0;MLEAF=1.00,0.00;RAW_MQ=53548.00;ANN=T|synonymous_variant|LOW|kinesin%2C_putative|TcBrA4_0043880|transcript|TcBrA4_0043880-RA|protein_coding|1/1|c.1584G>A|p.Leu528Leu|1584/2985|1584/2985|528/994||,T|upstream_gene_variant|MODIFIER|hypothetical_protein|TcBrA4_0043870|transcript|TcBrA4_0043870-RA|protein_coding||c.-2923G>A|||||2923|,T|downstream_gene_variant|MODIFIER|Flavodoxin/Radical_SAM_superfamily/Wyosine_base_formation%2C_putative|TcBrA4_0043890|transcript|TcBrA4_0043890-RA|protein_coding||c.*2537G>A|||||2537|	GT:AD:DP:GQ:PGT:PID:PL:SB
TcBrA4_Chr12	750075	.	C	A	2716.77	.	DP=56;ExcessHet=3.0103;MLEAC=2,0;MLEAF=1.00,0.00;RAW_MQ=53876.00;ANN=A|synonymous_variant|LOW|kinesin%2C_putative|TcBrA4_0043880|transcript|TcBrA4_0043880-RA|protein_coding|1/1|c.1578G>T|p.Leu526Leu|1578/2985|1578/2985|526/994||,A|upstream_gene_variant|MODIFIER|hypothetical_protein|TcBrA4_0043870|transcript|TcBrA4_0043870-RA|protein_coding||c.-2929G>T|||||2929|,A|downstream_gene_variant|MODIFIER|Flavodoxin/Radical_SAM_superfamily/Wyosine_base_formation%2C_putative|TcBrA4_0043890|transcript|TcBrA4_0043890-RA|protein_coding||c.*2531G>T|||||2531|	GT:AD:DP:GQ:PGT:PID:PL:SB
TcBrA4_Chr12	750078	.	G	A	2623.77	.	DP=57;ExcessHet=3.0103;MLEAC=2,0;MLEAF=1.00,0.00;RAW_MQ=56828.00;ANN=A|synonymous_variant|LOW|kinesin%2C_putative|TcBrA4_0043880|transcript|TcBrA4_0043880-RA|protein_coding|1/1|c.1575C>T|p.Phe525Phe|1575/2985|1575/2985|525/994||,A|upstream_gene_variant|MODIFIER|hypothetical_protein|TcBrA4_0043870|transcript|TcBrA4_0043870-RA|protein_coding||c.-2932C>T|||||2932|,A|downstream_gene_variant|MODIFIER|Flavodoxin/Radical_SAM_superfamily/Wyosine_base_formation%2C_putative|TcBrA4_0043890|transcript|TcBrA4_0043890-RA|protein_coding||c.*2528C>T|||||2528|	GT:AD:DP:GQ:PGT:PID:PL:SB
TcBrA4_Chr12	750096	.	G	T	2799.77	.	DP=64;ExcessHet=3.0103;MLEAC=2,0;MLEAF=1.00,0.00;RAW_MQ=73858.00;ANN=T|synonymous_variant|LOW|kinesin%2C_putative|TcBrA4_0043880|transcript|TcBrA4_0043880-RA|protein_coding|1/1|c.1557C>A|p.Arg519Arg|1557/2985|1557/2985|519/994||,T|upstream_gene_variant|MODIFIER|hypothetical_protein|TcBrA4_0043870|transcript|TcBrA4_0043870-RA|protein_coding||c.-2950C>A|||||2950|,T|downstream_gene_variant|MODIFIER|Flavodoxin/Radical_SAM_superfamily/Wyosine_base_formation%2C_putative|TcBrA4_0043890|transcript|TcBrA4_0043890-RA|protein_coding||c.*2510C>A|||||2510|	GT:AD:DP:GQ:PGT:PID:PL:SB
TcBrA4_Chr12	750234	.	C	T	2529.77	.	DP=69;ExcessHet=3.0103;MLEAC=2,0;MLEAF=1.00,0.00;RAW_MQ=106844.00;ANN=T|synonymous_variant|LOW|kinesin%2C_putative|TcBrA4_0043880|transcript|TcBrA4_0043880-RA|protein_coding|1/1|c.1419G>A|p.Glu473Glu|1419/2985|1419/2985|473/994||,T|upstream_gene_variant|MODIFIER|hypothetical_protein|TcBrA4_0043870|transcript|TcBrA4_0043870-RA|protein_coding||c.-3088G>A|||||3088|,T|downstream_gene_variant|MODIFIER|Flavodoxin/Radical_SAM_superfamily/Wyosine_base_formation%2C_putative|TcBrA4_0043890|transcript|TcBrA4_0043890-RA|protein_coding||c.*2372G>A|||||2372|	GT:AD:DP:GQ:PL:SB
TcBrA4_Chr12	750287	.	G	A	2547.77	.	DP=58;ExcessHet=3.0103;MLEAC=2,0;MLEAF=1.00,0.00;RAW_MQ=89652.00;ANN=A|synonymous_variant|LOW|kinesin%2C_putative|TcBrA4_0043880|transcript|TcBrA4_0043880-RA|protein_coding|1/1|c.1366C>T|p.Leu456Leu|1366/2985|1366/2985|456/994||,A|upstream_gene_variant|MODIFIER|hypothetical_protein|TcBrA4_0043870|transcript|TcBrA4_0043870-RA|protein_coding||c.-3141C>T|||||3141|,A|downstream_gene_variant|MODIFIER|Flavodoxin/Radical_SAM_superfamily/Wyosine_base_formation%2C_putative|TcBrA4_0043890|transcript|TcBrA4_0043890-RA|protein_coding||c.*2319C>T|||||2319|	GT:AD:DP:GQ:PGT:PID:PL:SB
TcBrA4_Chr12	750291	.	C	T	2491.77	.	DP=56;ExcessHet=3.0103;MLEAC=2,0;MLEAF=1.00,0.00;RAW_MQ=88500.00;ANN=T|synonymous_variant|LOW|kinesin%2C_putative|TcBrA4_0043880|transcript|TcBrA4_0043880-RA|protein_coding|1/1|c.1362G>A|p.Ser454Ser|1362/2985|1362/2985|454/994||,T|upstream_gene_variant|MODIFIER|hypothetical_protein|TcBrA4_0043870|transcript|TcBrA4_0043870-RA|protein_coding||c.-3145G>A|||||3145|,T|downstream_gene_variant|MODIFIER|Flavodoxin/Radical_SAM_superfamily/Wyosine_base_formation%2C_putative|TcBrA4_0043890|transcript|TcBrA4_0043890-RA|protein_coding||c.*2315G>A|||||2315|	GT:AD:DP:GQ:PGT:PID:PL:SB
TcBrA4_Chr12	750355	.	A	G	2229.77	.	DP=59;ExcessHet=3.0103;MLEAC=2,0;MLEAF=1.00,0.00;RAW_MQ=99036.00;ANN=G|missense_variant|MODERATE|kinesin%2C_putative|TcBrA4_0043880|transcript|TcBrA4_0043880-RA|protein_coding|1/1|c.1298T>C|p.Leu433Pro|1298/2985|1298/2985|433/994||,G|upstream_gene_variant|MODIFIER|hypothetical_protein|TcBrA4_0043870|transcript|TcBrA4_0043870-RA|protein_coding||c.-3209T>C|||||3209|,G|downstream_gene_variant|MODIFIER|Flavodoxin/Radical_SAM_superfamily/Wyosine_base_formation%2C_putative|TcBrA4_0043890|transcript|TcBrA4_0043890-RA|protein_coding||c.*2251T>C|||||2251|	GT:AD:DP:GQ:PL:SB
TcBrA4_Chr12	750581	.	C	A	3253.77	.	DP=71;ExcessHet=3.0103;MLEAC=2,0;MLEAF=1.00,0.00;RAW_MQ=111516.00;ANN=A|missense_variant|MODERATE|kinesin%2C_putative|TcBrA4_0043880|transcript|TcBrA4_0043880-RA|protein_coding|1/1|c.1072G>T|p.Ala358Ser|1072/2985|1072/2985|358/994||,A|upstream_gene_variant|MODIFIER|hypothetical_protein|TcBrA4_0043870|transcript|TcBrA4_0043870-RA|protein_coding||c.-3435G>T|||||3435|,A|downstream_gene_variant|MODIFIER|Flavodoxin/Radical_SAM_superfamily/Wyosine_base_formation%2C_putative|TcBrA4_0043890|transcript|TcBrA4_0043890-RA|protein_coding||c.*2025G>T|||||2025|	GT:AD:DP:GQ:PGT:PID:PL:SB
TcBrA4_Chr12	750585	.	A	G	3387.77	.	DP=73;ExcessHet=3.0103;MLEAC=2,0;MLEAF=1.00,0.00;RAW_MQ=115044.00;ANN=G|synonymous_variant|LOW|kinesin%2C_putative|TcBrA4_0043880|transcript|TcBrA4_0043880-RA|protein_coding|1/1|c.1068T>C|p.Pro356Pro|1068/2985|1068/2985|356/994||,G|upstream_gene_variant|MODIFIER|hypothetical_protein|TcBrA4_0043870|transcript|TcBrA4_0043870-RA|protein_coding||c.-3439T>C|||||3439|,G|downstream_gene_variant|MODIFIER|Flavodoxin/Radical_SAM_superfamily/Wyosine_base_formation%2C_putative|TcBrA4_0043890|transcript|TcBrA4_0043890-RA|protein_coding||c.*2021T>C|||||2021|	GT:AD:DP:GQ:PGT:PID:PL:SB
TcBrA4_Chr12	750602	.	A	T	3010.77	.	DP=68;ExcessHet=3.0103;MLEAC=2,0;MLEAF=1.00,0.00;RAW_MQ=106224.00;ANN=T|missense_variant|MODERATE|kinesin%2C_putative|TcBrA4_0043880|transcript|TcBrA4_0043880-RA|protein_coding|1/1|c.1051T>A|p.Ser351Thr|1051/2985|1051/2985|351/994||,T|upstream_gene_variant|MODIFIER|hypothetical_protein|TcBrA4_0043870|transcript|TcBrA4_0043870-RA|protein_coding||c.-3456T>A|||||3456|,T|downstream_gene_variant|MODIFIER|Flavodoxin/Radical_SAM_superfamily/Wyosine_base_formation%2C_putative|TcBrA4_0043890|transcript|TcBrA4_0043890-RA|protein_coding||c.*2004T>A|||||2004|	GT:AD:DP:GQ:PGT:PID:PL:SB
TcBrA4_Chr12	750678	.	A	G	2756.77	.	DP=63;ExcessHet=3.0103;MLEAC=2,0;MLEAF=1.00,0.00;RAW_MQ=98920.00;ANN=G|synonymous_variant|LOW|kinesin%2C_putative|TcBrA4_0043880|transcript|TcBrA4_0043880-RA|protein_coding|1/1|c.975T>C|p.Val325Val|975/2985|975/2985|325/994||,G|upstream_gene_variant|MODIFIER|hypothetical_protein|TcBrA4_0043870|transcript|TcBrA4_0043870-RA|protein_coding||c.-3532T>C|||||3532|,G|downstream_gene_variant|MODIFIER|Flavodoxin/Radical_SAM_superfamily/Wyosine_base_formation%2C_putative|TcBrA4_0043890|transcript|TcBrA4_0043890-RA|protein_coding||c.*1928T>C|||||1928|	GT:AD:DP:GQ:PGT:PID:PL:SB
TcBrA4_Chr12	750700	.	T	C	2756.77	.	DP=63;ExcessHet=3.0103;MLEAC=2,0;MLEAF=1.00,0.00;RAW_MQ=98592.00;ANN=C|missense_variant|MODERATE|kinesin%2C_putative|TcBrA4_0043880|transcript|TcBrA4_0043880-RA|protein_coding|1/1|c.953A>G|p.Lys318Arg|953/2985|953/2985|318/994||,C|upstream_gene_variant|MODIFIER|hypothetical_protein|TcBrA4_0043870|transcript|TcBrA4_0043870-RA|protein_coding||c.-3554A>G|||||3554|,C|downstream_gene_variant|MODIFIER|Flavodoxin/Radical_SAM_superfamily/Wyosine_base_formation%2C_putative|TcBrA4_0043890|transcript|TcBrA4_0043890-RA|protein_coding||c.*1906A>G|||||1906|	GT:AD:DP:GQ:PGT:PID:PL:SB
TcBrA4_Chr12	750803	.	T	G	3125.77	.	DP=70;ExcessHet=3.0103;MLEAC=2,0;MLEAF=1.00,0.00;RAW_MQ=87548.00;ANN=G|missense_variant|MODERATE|kinesin%2C_putative|TcBrA4_0043880|transcript|TcBrA4_0043880-RA|protein_coding|1/1|c.850A>C|p.Ile284Leu|850/2985|850/2985|284/994||,G|upstream_gene_variant|MODIFIER|hypothetical_protein|TcBrA4_0043870|transcript|TcBrA4_0043870-RA|protein_coding||c.-3657A>C|||||3657|,G|downstream_gene_variant|MODIFIER|Flavodoxin/Radical_SAM_superfamily/Wyosine_base_formation%2C_putative|TcBrA4_0043890|transcript|TcBrA4_0043890-RA|protein_coding||c.*1803A>C|||||1803|	GT:AD:DP:GQ:PGT:PID:PL:SB
TcBrA4_Chr12	750810	.	C	G	3130.77	.	DP=71;ExcessHet=3.0103;MLEAC=2,0;MLEAF=1.00,0.00;RAW_MQ=84560.00;ANN=G|missense_variant|MODERATE|kinesin%2C_putative|TcBrA4_0043880|transcript|TcBrA4_0043880-RA|protein_coding|1/1|c.843G>C|p.Gln281His|843/2985|843/2985|281/994||,G|upstream_gene_variant|MODIFIER|hypothetical_protein|TcBrA4_0043870|transcript|TcBrA4_0043870-RA|protein_coding||c.-3664G>C|||||3664|,G|downstream_gene_variant|MODIFIER|Flavodoxin/Radical_SAM_superfamily/Wyosine_base_formation%2C_putative|TcBrA4_0043890|transcript|TcBrA4_0043890-RA|protein_coding||c.*1796G>C|||||1796|	GT:AD:DP:GQ:PGT:PID:PL:SB
TcBrA4_Chr12	750825	.	C	T	2674.77	.	DP=75;ExcessHet=3.0103;MLEAC=2,0;MLEAF=1.00,0.00;RAW_MQ=90960.00;ANN=T|synonymous_variant|LOW|kinesin%2C_putative|TcBrA4_0043880|transcript|TcBrA4_0043880-RA|protein_coding|1/1|c.828G>A|p.Gly276Gly|828/2985|828/2985|276/994||,T|upstream_gene_variant|MODIFIER|hypothetical_protein|TcBrA4_0043870|transcript|TcBrA4_0043870-RA|protein_coding||c.-3679G>A|||||3679|,T|downstream_gene_variant|MODIFIER|Flavodoxin/Radical_SAM_superfamily/Wyosine_base_formation%2C_putative|TcBrA4_0043890|transcript|TcBrA4_0043890-RA|protein_coding||c.*1781G>A|||||1781|	GT:AD:DP:GQ:PL:SB
TcBrA4_Chr12	750853	.	T	C	2824.77	.	DP=77;ExcessHet=3.0103;MLEAC=2,0;MLEAF=1.00,0.00;RAW_MQ=94324.00;ANN=C|missense_variant|MODERATE|kinesin%2C_putative|TcBrA4_0043880|transcript|TcBrA4_0043880-RA|protein_coding|1/1|c.800A>G|p.Asn267Ser|800/2985|800/2985|267/994||,C|upstream_gene_variant|MODIFIER|hypothetical_protein|TcBrA4_0043870|transcript|TcBrA4_0043870-RA|protein_coding||c.-3707A>G|||||3707|,C|downstream_gene_variant|MODIFIER|Flavodoxin/Radical_SAM_superfamily/Wyosine_base_formation%2C_putative|TcBrA4_0043890|transcript|TcBrA4_0043890-RA|protein_coding||c.*1753A>G|||||1753|	GT:AD:DP:GQ:PL:SB
TcBrA4_Chr12	750900	.	T	C	2597.77	.	DP=74;ExcessHet=3.0103;MLEAC=2,0;MLEAF=1.00,0.00;RAW_MQ=88500.00;ANN=C|synonymous_variant|LOW|kinesin%2C_putative|TcBrA4_0043880|transcript|TcBrA4_0043880-RA|protein_coding|1/1|c.753A>G|p.Thr251Thr|753/2985|753/2985|251/994||,C|upstream_gene_variant|MODIFIER|hypothetical_protein|TcBrA4_0043870|transcript|TcBrA4_0043870-RA|protein_coding||c.-3754A>G|||||3754|,C|downstream_gene_variant|MODIFIER|Flavodoxin/Radical_SAM_superfamily/Wyosine_base_formation%2C_putative|TcBrA4_0043890|transcript|TcBrA4_0043890-RA|protein_coding||c.*1706A>G|||||1706|	GT:AD:DP:GQ:PL:SB
TcBrA4_Chr12	750937	.	C	T	2408.77	.	DP=68;ExcessHet=3.0103;MLEAC=2,0;MLEAF=1.00,0.00;RAW_MQ=85044.00;ANN=T|missense_variant|MODERATE|kinesin%2C_putative|TcBrA4_0043880|transcript|TcBrA4_0043880-RA|protein_coding|1/1|c.716G>A|p.Ser239Asn|716/2985|716/2985|239/994||,T|upstream_gene_variant|MODIFIER|hypothetical_protein|TcBrA4_0043870|transcript|TcBrA4_0043870-RA|protein_coding||c.-3791G>A|||||3791|,T|downstream_gene_variant|MODIFIER|Flavodoxin/Radical_SAM_superfamily/Wyosine_base_formation%2C_putative|TcBrA4_0043890|transcript|TcBrA4_0043890-RA|protein_coding||c.*1669G>A|||||1669|	GT:AD:DP:GQ:PL:SB
TcBrA4_Chr12	750959	.	A	G	2261.77	.	DP=62;ExcessHet=3.0103;MLEAC=2,0;MLEAF=1.00,0.00;RAW_MQ=86872.00;ANN=G|missense_variant|MODERATE|kinesin%2C_putative|TcBrA4_0043880|transcript|TcBrA4_0043880-RA|protein_coding|1/1|c.694T>C|p.Ser232Pro|694/2985|694/2985|232/994||,G|upstream_gene_variant|MODIFIER|hypothetical_protein|TcBrA4_0043870|transcript|TcBrA4_0043870-RA|protein_coding||c.-3813T>C|||||3813|,G|downstream_gene_variant|MODIFIER|Flavodoxin/Radical_SAM_superfamily/Wyosine_base_formation%2C_putative|TcBrA4_0043890|transcript|TcBrA4_0043890-RA|protein_coding||c.*1647T>C|||||1647|	GT:AD:DP:GQ:PL:SB
TcBrA4_Chr12	751019	.	T	C	2344.77	.	DP=61;ExcessHet=3.0103;MLEAC=2,0;MLEAF=1.00,0.00;RAW_MQ=88344.00;ANN=C|missense_variant|MODERATE|kinesin%2C_putative|TcBrA4_0043880|transcript|TcBrA4_0043880-RA|protein_coding|1/1|c.634A>G|p.Ile212Val|634/2985|634/2985|212/994||,C|upstream_gene_variant|MODIFIER|hypothetical_protein|TcBrA4_0043870|transcript|TcBrA4_0043870-RA|protein_coding||c.-3873A>G|||||3873|,C|downstream_gene_variant|MODIFIER|Flavodoxin/Radical_SAM_superfamily/Wyosine_base_formation%2C_putative|TcBrA4_0043890|transcript|TcBrA4_0043890-RA|protein_coding||c.*1587A>G|||||1587|	GT:AD:DP:GQ:PL:SB
TcBrA4_Chr12	751089	.	G	A	2052.77	.	DP=55;ExcessHet=3.0103;MLEAC=2,0;MLEAF=1.00,0.00;RAW_MQ=75508.00;ANN=A|synonymous_variant|LOW|kinesin%2C_putative|TcBrA4_0043880|transcript|TcBrA4_0043880-RA|protein_coding|1/1|c.564C>T|p.Val188Val|564/2985|564/2985|188/994||,A|upstream_gene_variant|MODIFIER|hypothetical_protein|TcBrA4_0043870|transcript|TcBrA4_0043870-RA|protein_coding||c.-3943C>T|||||3943|,A|downstream_gene_variant|MODIFIER|Flavodoxin/Radical_SAM_superfamily/Wyosine_base_formation%2C_putative|TcBrA4_0043890|transcript|TcBrA4_0043890-RA|protein_coding||c.*1517C>T|||||1517|	GT:AD:DP:GQ:PL:SB
TcBrA4_Chr12	751117	.	G	A	2454.77	.	DP=68;ExcessHet=3.0103;MLEAC=2,0;MLEAF=1.00,0.00;RAW_MQ=88280.00;ANN=A|missense_variant|MODERATE|kinesin%2C_putative|TcBrA4_0043880|transcript|TcBrA4_0043880-RA|protein_coding|1/1|c.536C>T|p.Pro179Leu|536/2985|536/2985|179/994||,A|upstream_gene_variant|MODIFIER|hypothetical_protein|TcBrA4_0043870|transcript|TcBrA4_0043870-RA|protein_coding||c.-3971C>T|||||3971|,A|downstream_gene_variant|MODIFIER|Flavodoxin/Radical_SAM_superfamily/Wyosine_base_formation%2C_putative|TcBrA4_0043890|transcript|TcBrA4_0043890-RA|protein_coding||c.*1489C>T|||||1489|	GT:AD:DP:GQ:PL:SB
TcBrA4_Chr12	751138	.	G	A	2529.77	.	DP=71;ExcessHet=3.0103;MLEAC=2,0;MLEAF=1.00,0.00;RAW_MQ=86772.00;ANN=A|missense_variant|MODERATE|kinesin%2C_putative|TcBrA4_0043880|transcript|TcBrA4_0043880-RA|protein_coding|1/1|c.515C>T|p.Ala172Val|515/2985|515/2985|172/994||,A|upstream_gene_variant|MODIFIER|hypothetical_protein|TcBrA4_0043870|transcript|TcBrA4_0043870-RA|protein_coding||c.-3992C>T|||||3992|,A|downstream_gene_variant|MODIFIER|Flavodoxin/Radical_SAM_superfamily/Wyosine_base_formation%2C_putative|TcBrA4_0043890|transcript|TcBrA4_0043890-RA|protein_coding||c.*1468C>T|||||1468|	GT:AD:DP:GQ:PL:SB
TcBrA4_Chr12	751167	.	T	G	2546.77	.	DP=74;ExcessHet=3.0103;MLEAC=2,0;MLEAF=1.00,0.00;RAW_MQ=89273.00;ANN=G|missense_variant|MODERATE|kinesin%2C_putative|TcBrA4_0043880|transcript|TcBrA4_0043880-RA|protein_coding|1/1|c.486A>C|p.Lys162Asn|486/2985|486/2985|162/994||,G|upstream_gene_variant|MODIFIER|hypothetical_protein|TcBrA4_0043870|transcript|TcBrA4_0043870-RA|protein_coding||c.-4021A>C|||||4021|,G|downstream_gene_variant|MODIFIER|Flavodoxin/Radical_SAM_superfamily/Wyosine_base_formation%2C_putative|TcBrA4_0043890|transcript|TcBrA4_0043890-RA|protein_coding||c.*1439A>C|||||1439|	GT:AD:DP:GQ:PL:SB
TcBrA4_Chr12	751222	.	G	C	2294.77	.	DP=66;ExcessHet=3.0103;MLEAC=2,0;MLEAF=1.00,0.00;RAW_MQ=81593.00;ANN=C|missense_variant|MODERATE|kinesin%2C_putative|TcBrA4_0043880|transcript|TcBrA4_0043880-RA|protein_coding|1/1|c.431C>G|p.Ala144Gly|431/2985|431/2985|144/994||,C|upstream_gene_variant|MODIFIER|hypothetical_protein|TcBrA4_0043870|transcript|TcBrA4_0043870-RA|protein_coding||c.-4076C>G|||||4076|,C|downstream_gene_variant|MODIFIER|Flavodoxin/Radical_SAM_superfamily/Wyosine_base_formation%2C_putative|TcBrA4_0043890|transcript|TcBrA4_0043890-RA|protein_coding||c.*1384C>G|||||1384|	GT:AD:DP:GQ:PL:SB
TcBrA4_Chr12	751237	.	A	G	2561.77	.	DP=56;ExcessHet=3.0103;MLEAC=2,0;MLEAF=1.00,0.00;RAW_MQ=68173.00;ANN=G|missense_variant|MODERATE|kinesin%2C_putative|TcBrA4_0043880|transcript|TcBrA4_0043880-RA|protein_coding|1/1|c.416T>C|p.Val139Ala|416/2985|416/2985|139/994||,G|upstream_gene_variant|MODIFIER|hypothetical_protein|TcBrA4_0043870|transcript|TcBrA4_0043870-RA|protein_coding||c.-4091T>C|||||4091|,G|downstream_gene_variant|MODIFIER|Flavodoxin/Radical_SAM_superfamily/Wyosine_base_formation%2C_putative|TcBrA4_0043890|transcript|TcBrA4_0043890-RA|protein_coding||c.*1369T>C|||||1369|	GT:AD:DP:GQ:PGT:PID:PL:SB
TcBrA4_Chr12	751247	.	A	C	2520.77	.	DP=56;ExcessHet=3.0103;MLEAC=2,0;MLEAF=1.00,0.00;RAW_MQ=69525.00;ANN=C|missense_variant|MODERATE|kinesin%2C_putative|TcBrA4_0043880|transcript|TcBrA4_0043880-RA|protein_coding|1/1|c.406T>G|p.Phe136Val|406/2985|406/2985|136/994||,C|upstream_gene_variant|MODIFIER|hypothetical_protein|TcBrA4_0043870|transcript|TcBrA4_0043870-RA|protein_coding||c.-4101T>G|||||4101|,C|downstream_gene_variant|MODIFIER|Flavodoxin/Radical_SAM_superfamily/Wyosine_base_formation%2C_putative|TcBrA4_0043890|transcript|TcBrA4_0043890-RA|protein_coding||c.*1359T>G|||||1359|	GT:AD:DP:GQ:PGT:PID:PL:SB
TcBrA4_Chr12	751252	.	G	A	2311.77	.	DP=51;ExcessHet=3.0103;MLEAC=2,0;MLEAF=1.00,0.00;RAW_MQ=64433.00;ANN=A|missense_variant|MODERATE|kinesin%2C_putative|TcBrA4_0043880|transcript|TcBrA4_0043880-RA|protein_coding|1/1|c.401C>T|p.Pro134Leu|401/2985|401/2985|134/994||,A|upstream_gene_variant|MODIFIER|hypothetical_protein|TcBrA4_0043870|transcript|TcBrA4_0043870-RA|protein_coding||c.-4106C>T|||||4106|,A|downstream_gene_variant|MODIFIER|Flavodoxin/Radical_SAM_superfamily/Wyosine_base_formation%2C_putative|TcBrA4_0043890|transcript|TcBrA4_0043890-RA|protein_coding||c.*1354C>T|||||1354|	GT:AD:DP:GQ:PGT:PID:PL:SB
TcBrA4_Chr12	751411	.	G	A	1708.77	.	DP=48;ExcessHet=3.0103;MLEAC=2,0;MLEAF=1.00,0.00;RAW_MQ=65063.00;ANN=A|missense_variant|MODERATE|kinesin%2C_putative|TcBrA4_0043880|transcript|TcBrA4_0043880-RA|protein_coding|1/1|c.242C>T|p.Ser81Phe|242/2985|242/2985|81/994||,A|upstream_gene_variant|MODIFIER|hypothetical_protein|TcBrA4_0043870|transcript|TcBrA4_0043870-RA|protein_coding||c.-4265C>T|||||4265|,A|downstream_gene_variant|MODIFIER|Flavodoxin/Radical_SAM_superfamily/Wyosine_base_formation%2C_putative|TcBrA4_0043890|transcript|TcBrA4_0043890-RA|protein_coding||c.*1195C>T|||||1195|	GT:AD:DP:GQ:PL:SB
TcBrA4_Chr12	751458	.	T	G	1575.77	.	DP=44;ExcessHet=3.0103;MLEAC=2,0;MLEAF=1.00,0.00;RAW_MQ=54302.00;ANN=G|missense_variant|MODERATE|kinesin%2C_putative|TcBrA4_0043880|transcript|TcBrA4_0043880-RA|protein_coding|1/1|c.195A>C|p.Gln65His|195/2985|195/2985|65/994||,G|upstream_gene_variant|MODIFIER|hypothetical_protein|TcBrA4_0043870|transcript|TcBrA4_0043870-RA|protein_coding||c.-4312A>C|||||4312|,G|downstream_gene_variant|MODIFIER|Flavodoxin/Radical_SAM_superfamily/Wyosine_base_formation%2C_putative|TcBrA4_0043890|transcript|TcBrA4_0043890-RA|protein_coding||c.*1148A>C|||||1148|	GT:AD:DP:GQ:PL:SB
TcBrA4_Chr12	751503	.	T	C	916.77	.	DP=30;ExcessHet=3.0103;MLEAC=2,0;MLEAF=1.00,0.00;RAW_MQ=30754.00;ANN=C|synonymous_variant|LOW|kinesin%2C_putative|TcBrA4_0043880|transcript|TcBrA4_0043880-RA|protein_coding|1/1|c.150A>G|p.Lys50Lys|150/2985|150/2985|50/994||,C|upstream_gene_variant|MODIFIER|hypothetical_protein|TcBrA4_0043870|transcript|TcBrA4_0043870-RA|protein_coding||c.-4357A>G|||||4357|,C|downstream_gene_variant|MODIFIER|Flavodoxin/Radical_SAM_superfamily/Wyosine_base_formation%2C_putative|TcBrA4_0043890|transcript|TcBrA4_0043890-RA|protein_coding||c.*1103A>G|||||1103|	GT:AD:DP:GQ:PL:SB
TcBrA4_Chr12	751534	.	A	G	629.77	.	DP=15;ExcessHet=3.0103;MLEAC=2,0;MLEAF=1.00,0.00;RAW_MQ=9147.00;ANN=G|missense_variant|MODERATE|kinesin%2C_putative|TcBrA4_0043880|transcript|TcBrA4_0043880-RA|protein_coding|1/1|c.119T>C|p.Leu40Ser|119/2985|119/2985|40/994||,G|upstream_gene_variant|MODIFIER|hypothetical_protein|TcBrA4_0043870|transcript|TcBrA4_0043870-RA|protein_coding||c.-4388T>C|||||4388|,G|downstream_gene_variant|MODIFIER|Flavodoxin/Radical_SAM_superfamily/Wyosine_base_formation%2C_putative|TcBrA4_0043890|transcript|TcBrA4_0043890-RA|protein_coding||c.*1072T>C|||||1072|	GT:AD:DP:GQ:PGT:PID:PL:SB
TcBrA4_Chr12	752930	.	G	C	2990.77	.	DP=68;ExcessHet=3.0103;MLEAC=2,0;MLEAF=1.00,0.00;RAW_MQ=96375.00;ANN=C|missense_variant|MODERATE|Flavodoxin/Radical_SAM_superfamily/Wyosine_base_formation%2C_putative|TcBrA4_0043890|transcript|TcBrA4_0043890-RA|protein_coding|1/1|c.2151C>G|p.Ser717Arg|2151/2475|2151/2475|717/824||,C|upstream_gene_variant|MODIFIER|kinesin%2C_putative|TcBrA4_0043880|transcript|TcBrA4_0043880-RA|protein_coding||c.-1278C>G|||||1278|,C|downstream_gene_variant|MODIFIER|hypothetical_protein%2C_conserved|TcBrA4_0043900|transcript|TcBrA4_0043900-RA|protein_coding||c.*4772C>G|||||4772|	GT:AD:DP:GQ:PGT:PID:PL:SB
TcBrA4_Chr12	752934	.	C	T	3002.77	.	DP=66;ExcessHet=3.0103;MLEAC=2,0;MLEAF=1.00,0.00;RAW_MQ=92683.00;ANN=T|missense_variant|MODERATE|Flavodoxin/Radical_SAM_superfamily/Wyosine_base_formation%2C_putative|TcBrA4_0043890|transcript|TcBrA4_0043890-RA|protein_coding|1/1|c.2147G>A|p.Ser716Asn|2147/2475|2147/2475|716/824||,T|upstream_gene_variant|MODIFIER|kinesin%2C_putative|TcBrA4_0043880|transcript|TcBrA4_0043880-RA|protein_coding||c.-1282G>A|||||1282|,T|downstream_gene_variant|MODIFIER|hypothetical_protein%2C_conserved|TcBrA4_0043900|transcript|TcBrA4_0043900-RA|protein_coding||c.*4768G>A|||||4768|	GT:AD:DP:GQ:PGT:PID:PL:SB
TcBrA4_Chr12	752982	.	G	A	2463.77	.	DP=64;ExcessHet=3.0103;MLEAC=2,0;MLEAF=1.00,0.00;RAW_MQ=91829.00;ANN=A|missense_variant|MODERATE|Flavodoxin/Radical_SAM_superfamily/Wyosine_base_formation%2C_putative|TcBrA4_0043890|transcript|TcBrA4_0043890-RA|protein_coding|1/1|c.2099C>T|p.Pro700Leu|2099/2475|2099/2475|700/824||,A|upstream_gene_variant|MODIFIER|kinesin%2C_putative|TcBrA4_0043880|transcript|TcBrA4_0043880-RA|protein_coding||c.-1330C>T|||||1330|,A|downstream_gene_variant|MODIFIER|hypothetical_protein%2C_conserved|TcBrA4_0043900|transcript|TcBrA4_0043900-RA|protein_coding||c.*4720C>T|||||4720|	GT:AD:DP:GQ:PL:SB
TcBrA4_Chr12	753007	.	T	C	2402.77	.	DP=66;ExcessHet=3.0103;MLEAC=2,0;MLEAF=1.00,0.00;RAW_MQ=96749.00;ANN=C|missense_variant|MODERATE|Flavodoxin/Radical_SAM_superfamily/Wyosine_base_formation%2C_putative|TcBrA4_0043890|transcript|TcBrA4_0043890-RA|protein_coding|1/1|c.2074A>G|p.Lys692Glu|2074/2475|2074/2475|692/824||,C|upstream_gene_variant|MODIFIER|kinesin%2C_putative|TcBrA4_0043880|transcript|TcBrA4_0043880-RA|protein_coding||c.-1355A>G|||||1355|,C|downstream_gene_variant|MODIFIER|hypothetical_protein%2C_conserved|TcBrA4_0043900|transcript|TcBrA4_0043900-RA|protein_coding||c.*4695A>G|||||4695|	GT:AD:DP:GQ:PL:SB
TcBrA4_Chr12	753054	.	C	G	2716.77	.	DP=70;ExcessHet=3.0103;MLEAC=2,0;MLEAF=1.00,0.00;RAW_MQ=111144.00;ANN=G|missense_variant|MODERATE|Flavodoxin/Radical_SAM_superfamily/Wyosine_base_formation%2C_putative|TcBrA4_0043890|transcript|TcBrA4_0043890-RA|protein_coding|1/1|c.2027G>C|p.Cys676Ser|2027/2475|2027/2475|676/824||,G|upstream_gene_variant|MODIFIER|kinesin%2C_putative|TcBrA4_0043880|transcript|TcBrA4_0043880-RA|protein_coding||c.-1402G>C|||||1402|,G|downstream_gene_variant|MODIFIER|hypothetical_protein%2C_conserved|TcBrA4_0043900|transcript|TcBrA4_0043900-RA|protein_coding||c.*4648G>C|||||4648|	GT:AD:DP:GQ:PL:SB
TcBrA4_Chr12	753126	.	G	C	2636.77	.	DP=66;ExcessHet=3.0103;MLEAC=2,0;MLEAF=1.00,0.00;RAW_MQ=110848.00;ANN=C|missense_variant|MODERATE|Flavodoxin/Radical_SAM_superfamily/Wyosine_base_formation%2C_putative|TcBrA4_0043890|transcript|TcBrA4_0043890-RA|protein_coding|1/1|c.1955C>G|p.Thr652Arg|1955/2475|1955/2475|652/824||,C|upstream_gene_variant|MODIFIER|kinesin%2C_putative|TcBrA4_0043880|transcript|TcBrA4_0043880-RA|protein_coding||c.-1474C>G|||||1474|,C|downstream_gene_variant|MODIFIER|hypothetical_protein%2C_conserved|TcBrA4_0043900|transcript|TcBrA4_0043900-RA|protein_coding||c.*4576C>G|||||4576|	GT:AD:DP:GQ:PL:SB
TcBrA4_Chr12	753196	.	T	G	2757.77	.	DP=72;ExcessHet=3.0103;MLEAC=2,0;MLEAF=1.00,0.00;RAW_MQ=120940.00;ANN=G|missense_variant|MODERATE|Flavodoxin/Radical_SAM_superfamily/Wyosine_base_formation%2C_putative|TcBrA4_0043890|transcript|TcBrA4_0043890-RA|protein_coding|1/1|c.1885A>C|p.Ile629Leu|1885/2475|1885/2475|629/824||,G|upstream_gene_variant|MODIFIER|kinesin%2C_putative|TcBrA4_0043880|transcript|TcBrA4_0043880-RA|protein_coding||c.-1544A>C|||||1544|,G|downstream_gene_variant|MODIFIER|hypothetical_protein%2C_conserved|TcBrA4_0043900|transcript|TcBrA4_0043900-RA|protein_coding||c.*4506A>C|||||4506|	GT:AD:DP:GQ:PL:SB
TcBrA4_Chr12	753209	.	A	G	2743.77	.	DP=69;ExcessHet=3.0103;MLEAC=2,0;MLEAF=1.00,0.00;RAW_MQ=115976.00;ANN=G|synonymous_variant|LOW|Flavodoxin/Radical_SAM_superfamily/Wyosine_base_formation%2C_putative|TcBrA4_0043890|transcript|TcBrA4_0043890-RA|protein_coding|1/1|c.1872T>C|p.Ala624Ala|1872/2475|1872/2475|624/824||,G|upstream_gene_variant|MODIFIER|kinesin%2C_putative|TcBrA4_0043880|transcript|TcBrA4_0043880-RA|protein_coding||c.-1557T>C|||||1557|,G|downstream_gene_variant|MODIFIER|hypothetical_protein%2C_conserved|TcBrA4_0043900|transcript|TcBrA4_0043900-RA|protein_coding||c.*4493T>C|||||4493|	GT:AD:DP:GQ:PL:SB
TcBrA4_Chr12	753263	.	A	C	2987.77	.	DP=68;ExcessHet=3.0103;MLEAC=2,0;MLEAF=1.00,0.00;RAW_MQ=114008.00;ANN=C|synonymous_variant|LOW|Flavodoxin/Radical_SAM_superfamily/Wyosine_base_formation%2C_putative|TcBrA4_0043890|transcript|TcBrA4_0043890-RA|protein_coding|1/1|c.1818T>G|p.Val606Val|1818/2475|1818/2475|606/824||,C|upstream_gene_variant|MODIFIER|kinesin%2C_putative|TcBrA4_0043880|transcript|TcBrA4_0043880-RA|protein_coding||c.-1611T>G|||||1611|,C|downstream_gene_variant|MODIFIER|hypothetical_protein%2C_conserved|TcBrA4_0043900|transcript|TcBrA4_0043900-RA|protein_coding||c.*4439T>G|||||4439|	GT:AD:DP:GQ:PGT:PID:PL:SB
TcBrA4_Chr12	753271	.	T	G	2929.77	.	DP=65;ExcessHet=3.0103;MLEAC=2,0;MLEAF=1.00,0.00;RAW_MQ=109536.00;ANN=G|synonymous_variant|LOW|Flavodoxin/Radical_SAM_superfamily/Wyosine_base_formation%2C_putative|TcBrA4_0043890|transcript|TcBrA4_0043890-RA|protein_coding|1/1|c.1810A>C|p.Arg604Arg|1810/2475|1810/2475|604/824||,G|upstream_gene_variant|MODIFIER|kinesin%2C_putative|TcBrA4_0043880|transcript|TcBrA4_0043880-RA|protein_coding||c.-1619A>C|||||1619|,G|downstream_gene_variant|MODIFIER|hypothetical_protein%2C_conserved|TcBrA4_0043900|transcript|TcBrA4_0043900-RA|protein_coding||c.*4431A>C|||||4431|	GT:AD:DP:GQ:PGT:PID:PL:SB
TcBrA4_Chr12	753465	.	T	C	3112.77	.	DP=78;ExcessHet=3.0103;MLEAC=2,0;MLEAF=1.00,0.00;RAW_MQ=137592.00;ANN=C|missense_variant|MODERATE|Flavodoxin/Radical_SAM_superfamily/Wyosine_base_formation%2C_putative|TcBrA4_0043890|transcript|TcBrA4_0043890-RA|protein_coding|1/1|c.1616A>G|p.Gln539Arg|1616/2475|1616/2475|539/824||,C|upstream_gene_variant|MODIFIER|kinesin%2C_putative|TcBrA4_0043880|transcript|TcBrA4_0043880-RA|protein_coding||c.-1813A>G|||||1813|,C|downstream_gene_variant|MODIFIER|hypothetical_protein%2C_conserved|TcBrA4_0043900|transcript|TcBrA4_0043900-RA|protein_coding||c.*4237A>G|||||4237|	GT:AD:DP:GQ:PL:SB
TcBrA4_Chr12	753574	.	G	A	3076.77	.	DP=82;ExcessHet=3.0103;MLEAC=2,0;MLEAF=1.00,0.00;RAW_MQ=144320.00;ANN=A|missense_variant|MODERATE|Flavodoxin/Radical_SAM_superfamily/Wyosine_base_formation%2C_putative|TcBrA4_0043890|transcript|TcBrA4_0043890-RA|protein_coding|1/1|c.1507C>T|p.Pro503Ser|1507/2475|1507/2475|503/824||,A|upstream_gene_variant|MODIFIER|kinesin%2C_putative|TcBrA4_0043880|transcript|TcBrA4_0043880-RA|protein_coding||c.-1922C>T|||||1922|,A|downstream_gene_variant|MODIFIER|hypothetical_protein%2C_conserved|TcBrA4_0043900|transcript|TcBrA4_0043900-RA|protein_coding||c.*4128C>T|||||4128|	GT:AD:DP:GQ:PL:SB
TcBrA4_Chr12	753640	.	G	T	2612.77	.	DP=63;ExcessHet=3.0103;MLEAC=2,0;MLEAF=1.00,0.00;RAW_MQ=109820.00;ANN=T|missense_variant|MODERATE|Flavodoxin/Radical_SAM_superfamily/Wyosine_base_formation%2C_putative|TcBrA4_0043890|transcript|TcBrA4_0043890-RA|protein_coding|1/1|c.1441C>A|p.Leu481Ile|1441/2475|1441/2475|481/824||,T|upstream_gene_variant|MODIFIER|kinesin%2C_putative|TcBrA4_0043880|transcript|TcBrA4_0043880-RA|protein_coding||c.-1988C>A|||||1988|,T|downstream_gene_variant|MODIFIER|hypothetical_protein%2C_conserved|TcBrA4_0043900|transcript|TcBrA4_0043900-RA|protein_coding||c.*4062C>A|||||4062|	GT:AD:DP:GQ:PL:SB
TcBrA4_Chr12	753731	.	T	C	2842.77	.	DP=67;ExcessHet=3.0103;MLEAC=2,0;MLEAF=1.00,0.00;RAW_MQ=114493.00;ANN=C|synonymous_variant|LOW|Flavodoxin/Radical_SAM_superfamily/Wyosine_base_formation%2C_putative|TcBrA4_0043890|transcript|TcBrA4_0043890-RA|protein_coding|1/1|c.1350A>G|p.Ala450Ala|1350/2475|1350/2475|450/824||,C|upstream_gene_variant|MODIFIER|kinesin%2C_putative|TcBrA4_0043880|transcript|TcBrA4_0043880-RA|protein_coding||c.-2079A>G|||||2079|,C|downstream_gene_variant|MODIFIER|hypothetical_protein%2C_conserved|TcBrA4_0043900|transcript|TcBrA4_0043900-RA|protein_coding||c.*3971A>G|||||3971|	GT:AD:DP:GQ:PL:SB
TcBrA4_Chr12	753862	.	C	T	2921.77	.	DP=74;ExcessHet=3.0103;MLEAC=2,0;MLEAF=1.00,0.00;RAW_MQ=110031.00;ANN=T|missense_variant|MODERATE|Flavodoxin/Radical_SAM_superfamily/Wyosine_base_formation%2C_putative|TcBrA4_0043890|transcript|TcBrA4_0043890-RA|protein_coding|1/1|c.1219G>A|p.Val407Ile|1219/2475|1219/2475|407/824||,T|upstream_gene_variant|MODIFIER|kinesin%2C_putative|TcBrA4_0043880|transcript|TcBrA4_0043880-RA|protein_coding||c.-2210G>A|||||2210|,T|downstream_gene_variant|MODIFIER|hypothetical_protein%2C_conserved|TcBrA4_0043900|transcript|TcBrA4_0043900-RA|protein_coding||c.*3840G>A|||||3840|	GT:AD:DP:GQ:PL:SB
TcBrA4_Chr12	753923	.	C	T	3408.77	.	DP=77;ExcessHet=3.0103;MLEAC=2,0;MLEAF=1.00,0.00;RAW_MQ=100849.00;ANN=T|synonymous_variant|LOW|Flavodoxin/Radical_SAM_superfamily/Wyosine_base_formation%2C_putative|TcBrA4_0043890|transcript|TcBrA4_0043890-RA|protein_coding|1/1|c.1158G>A|p.Glu386Glu|1158/2475|1158/2475|386/824||,T|upstream_gene_variant|MODIFIER|kinesin%2C_putative|TcBrA4_0043880|transcript|TcBrA4_0043880-RA|protein_coding||c.-2271G>A|||||2271|,T|downstream_gene_variant|MODIFIER|hypothetical_protein%2C_conserved|TcBrA4_0043900|transcript|TcBrA4_0043900-RA|protein_coding||c.*3779G>A|||||3779|	GT:AD:DP:GQ:PGT:PID:PL:SB
TcBrA4_Chr12	753933	.	A	G	3366.77	.	DP=76;ExcessHet=3.0103;MLEAC=2,0;MLEAF=1.00,0.00;RAW_MQ=99992.00;ANN=G|missense_variant|MODERATE|Flavodoxin/Radical_SAM_superfamily/Wyosine_base_formation%2C_putative|TcBrA4_0043890|transcript|TcBrA4_0043890-RA|protein_coding|1/1|c.1148T>C|p.Leu383Ser|1148/2475|1148/2475|383/824||,G|upstream_gene_variant|MODIFIER|kinesin%2C_putative|TcBrA4_0043880|transcript|TcBrA4_0043880-RA|protein_coding||c.-2281T>C|||||2281|,G|downstream_gene_variant|MODIFIER|hypothetical_protein%2C_conserved|TcBrA4_0043900|transcript|TcBrA4_0043900-RA|protein_coding||c.*3769T>C|||||3769|	GT:AD:DP:GQ:PGT:PID:PL:SB
TcBrA4_Chr12	753959	.	T	G	2449.77	.	DP=69;ExcessHet=3.0103;MLEAC=2,0;MLEAF=1.00,0.00;RAW_MQ=89535.00;ANN=G|synonymous_variant|LOW|Flavodoxin/Radical_SAM_superfamily/Wyosine_base_formation%2C_putative|TcBrA4_0043890|transcript|TcBrA4_0043890-RA|protein_coding|1/1|c.1122A>C|p.Gly374Gly|1122/2475|1122/2475|374/824||,G|upstream_gene_variant|MODIFIER|kinesin%2C_putative|TcBrA4_0043880|transcript|TcBrA4_0043880-RA|protein_coding||c.-2307A>C|||||2307|,G|downstream_gene_variant|MODIFIER|hypothetical_protein%2C_conserved|TcBrA4_0043900|transcript|TcBrA4_0043900-RA|protein_coding||c.*3743A>C|||||3743|	GT:AD:DP:GQ:PL:SB
TcBrA4_Chr12	753975	.	A	G	2392.77	.	DP=66;ExcessHet=3.0103;MLEAC=2,0;MLEAF=1.00,0.00;RAW_MQ=86900.00;ANN=G|missense_variant|MODERATE|Flavodoxin/Radical_SAM_superfamily/Wyosine_base_formation%2C_putative|TcBrA4_0043890|transcript|TcBrA4_0043890-RA|protein_coding|1/1|c.1106T>C|p.Val369Ala|1106/2475|1106/2475|369/824||,G|upstream_gene_variant|MODIFIER|kinesin%2C_putative|TcBrA4_0043880|transcript|TcBrA4_0043880-RA|protein_coding||c.-2323T>C|||||2323|,G|downstream_gene_variant|MODIFIER|hypothetical_protein%2C_conserved|TcBrA4_0043900|transcript|TcBrA4_0043900-RA|protein_coding||c.*3727T>C|||||3727|	GT:AD:DP:GQ:PL:SB
TcBrA4_Chr12	754056	.	G	T	2017.77	.	DP=58;ExcessHet=3.0103;MLEAC=2,0;MLEAF=1.00,0.00;RAW_MQ=70629.00;ANN=T|missense_variant|MODERATE|Flavodoxin/Radical_SAM_superfamily/Wyosine_base_formation%2C_putative|TcBrA4_0043890|transcript|TcBrA4_0043890-RA|protein_coding|1/1|c.1025C>A|p.Thr342Asn|1025/2475|1025/2475|342/824||,T|upstream_gene_variant|MODIFIER|kinesin%2C_putative|TcBrA4_0043880|transcript|TcBrA4_0043880-RA|protein_coding||c.-2404C>A|||||2404|,T|downstream_gene_variant|MODIFIER|hypothetical_protein%2C_conserved|TcBrA4_0043900|transcript|TcBrA4_0043900-RA|protein_coding||c.*3646C>A|||||3646|	GT:AD:DP:GQ:PL:SB
TcBrA4_Chr12	754120	.	T	G	2027.77	.	DP=45;ExcessHet=3.0103;MLEAC=2,0;MLEAF=1.00,0.00;RAW_MQ=34195.00;ANN=G|missense_variant|MODERATE|Flavodoxin/Radical_SAM_superfamily/Wyosine_base_formation%2C_putative|TcBrA4_0043890|transcript|TcBrA4_0043890-RA|protein_coding|1/1|c.961A>C|p.Asn321His|961/2475|961/2475|321/824||,G|upstream_gene_variant|MODIFIER|kinesin%2C_putative|TcBrA4_0043880|transcript|TcBrA4_0043880-RA|protein_coding||c.-2468A>C|||||2468|,G|downstream_gene_variant|MODIFIER|hypothetical_protein%2C_conserved|TcBrA4_0043900|transcript|TcBrA4_0043900-RA|protein_coding||c.*3582A>C|||||3582|	GT:AD:DP:GQ:PGT:PID:PL:SB
TcBrA4_Chr12	754126	.	G	T	1991.77	.	DP=45;ExcessHet=3.0103;MLEAC=2,0;MLEAF=1.00,0.00;RAW_MQ=33124.00;ANN=T|missense_variant|MODERATE|Flavodoxin/Radical_SAM_superfamily/Wyosine_base_formation%2C_putative|TcBrA4_0043890|transcript|TcBrA4_0043890-RA|protein_coding|1/1|c.955C>A|p.Gln319Lys|955/2475|955/2475|319/824||,T|upstream_gene_variant|MODIFIER|kinesin%2C_putative|TcBrA4_0043880|transcript|TcBrA4_0043880-RA|protein_coding||c.-2474C>A|||||2474|,T|downstream_gene_variant|MODIFIER|hypothetical_protein%2C_conserved|TcBrA4_0043900|transcript|TcBrA4_0043900-RA|protein_coding||c.*3576C>A|||||3576|	GT:AD:DP:GQ:PGT:PID:PL:SB
TcBrA4_Chr12	754153	.	T	G	2176.77	.	DP=48;ExcessHet=3.0103;MLEAC=2,0;MLEAF=1.00,0.00;RAW_MQ=29451.00;ANN=G|missense_variant|MODERATE|Flavodoxin/Radical_SAM_superfamily/Wyosine_base_formation%2C_putative|TcBrA4_0043890|transcript|TcBrA4_0043890-RA|protein_coding|1/1|c.928A>C|p.Ile310Leu|928/2475|928/2475|310/824||,G|upstream_gene_variant|MODIFIER|kinesin%2C_putative|TcBrA4_0043880|transcript|TcBrA4_0043880-RA|protein_coding||c.-2501A>C|||||2501|,G|downstream_gene_variant|MODIFIER|hypothetical_protein%2C_conserved|TcBrA4_0043900|transcript|TcBrA4_0043900-RA|protein_coding||c.*3549A>C|||||3549|	GT:AD:DP:GQ:PGT:PID:PL:SB
TcBrA4_Chr12	754165	.	CCTT	C	2204.73	.	BaseQRankSum=2.322;ClippingRankSum=0.000;DP=51;ExcessHet=3.0103;MLEAC=2,0;MLEAF=1.00,0.00;MQRankSum=-1.815;RAW_MQ=34579.00;ANN=C|conservative_inframe_deletion|MODERATE|Flavodoxin/Radical_SAM_superfamily/Wyosine_base_formation%2C_putative|TcBrA4_0043890|transcript|TcBrA4_0043890-RA|protein_coding|1/1|c.913_915delAAG|p.Lys305del|915/2475|913/2475|305/824||,C|upstream_gene_variant|MODIFIER|kinesin%2C_putative|TcBrA4_0043880|transcript|TcBrA4_0043880-RA|protein_coding||c.-2516_-2514delAAG|||||2514|,C|downstream_gene_variant|MODIFIER|hypothetical_protein%2C_conserved|TcBrA4_0043900|transcript|TcBrA4_0043900-RA|protein_coding||c.*3534_*3536delAAG|||||3536|	GT:AD:DP:GQ:PGT:PID:PL:SB
TcBrA4_Chr12	754193	.	T	C	1379.77	.	BaseQRankSum=-0.532;ClippingRankSum=0.000;DP=47;ExcessHet=3.0103;MLEAC=2,0;MLEAF=1.00,0.00;MQRankSum=-1.548;RAW_MQ=39427.00;ReadPosRankSum=0.721;ANN=C|synonymous_variant|LOW|Flavodoxin/Radical_SAM_superfamily/Wyosine_base_formation%2C_putative|TcBrA4_0043890|transcript|TcBrA4_0043890-RA|protein_coding|1/1|c.888A>G|p.Arg296Arg|888/2475|888/2475|296/824||,C|upstream_gene_variant|MODIFIER|kinesin%2C_putative|TcBrA4_0043880|transcript|TcBrA4_0043880-RA|protein_coding||c.-2541A>G|||||2541|,C|downstream_gene_variant|MODIFIER|hypothetical_protein%2C_conserved|TcBrA4_0043900|transcript|TcBrA4_0043900-RA|protein_coding||c.*3509A>G|||||3509|	GT:AD:DP:GQ:PL:SB
TcBrA4_Chr12	754354	.	A	C	2739.77	.	DP=71;ExcessHet=3.0103;MLEAC=2,0;MLEAF=1.00,0.00;RAW_MQ=91934.00;ANN=C|missense_variant|MODERATE|Flavodoxin/Radical_SAM_superfamily/Wyosine_base_formation%2C_putative|TcBrA4_0043890|transcript|TcBrA4_0043890-RA|protein_coding|1/1|c.727T>G|p.Leu243Val|727/2475|727/2475|243/824||,C|upstream_gene_variant|MODIFIER|kinesin%2C_putative|TcBrA4_0043880|transcript|TcBrA4_0043880-RA|protein_coding||c.-2702T>G|||||2702|,C|downstream_gene_variant|MODIFIER|hypothetical_protein%2C_conserved|TcBrA4_0043900|transcript|TcBrA4_0043900-RA|protein_coding||c.*3348T>G|||||3348|	GT:AD:DP:GQ:PL:SB
TcBrA4_Chr12	754403	.	C	T	2279.77	.	BaseQRankSum=-1.049;ClippingRankSum=0.000;DP=70;ExcessHet=3.0103;MLEAC=2,0;MLEAF=1.00,0.00;MQRankSum=-1.414;RAW_MQ=99464.00;ReadPosRankSum=-0.733;ANN=T|synonymous_variant|LOW|Flavodoxin/Radical_SAM_superfamily/Wyosine_base_formation%2C_putative|TcBrA4_0043890|transcript|TcBrA4_0043890-RA|protein_coding|1/1|c.678G>A|p.Leu226Leu|678/2475|678/2475|226/824||,T|upstream_gene_variant|MODIFIER|kinesin%2C_putative|TcBrA4_0043880|transcript|TcBrA4_0043880-RA|protein_coding||c.-2751G>A|||||2751|,T|downstream_gene_variant|MODIFIER|hypothetical_protein%2C_conserved|TcBrA4_0043900|transcript|TcBrA4_0043900-RA|protein_coding||c.*3299G>A|||||3299|	GT:AD:DP:GQ:PL:SB
TcBrA4_Chr12	754490	.	C	A	2412.77	.	BaseQRankSum=-0.885;ClippingRankSum=0.000;DP=68;ExcessHet=3.0103;MLEAC=2,0;MLEAF=1.00,0.00;MQRankSum=-1.258;RAW_MQ=95766.00;ReadPosRankSum=1.256;ANN=A|synonymous_variant|LOW|Flavodoxin/Radical_SAM_superfamily/Wyosine_base_formation%2C_putative|TcBrA4_0043890|transcript|TcBrA4_0043890-RA|protein_coding|1/1|c.591G>T|p.Val197Val|591/2475|591/2475|197/824||,A|upstream_gene_variant|MODIFIER|kinesin%2C_putative|TcBrA4_0043880|transcript|TcBrA4_0043880-RA|protein_coding||c.-2838G>T|||||2838|,A|downstream_gene_variant|MODIFIER|hypothetical_protein%2C_conserved|TcBrA4_0043900|transcript|TcBrA4_0043900-RA|protein_coding||c.*3212G>T|||||3212|	GT:AD:DP:GQ:PL:SB
TcBrA4_Chr12	754546	.	C	T	3013.77	.	BaseQRankSum=-0.759;ClippingRankSum=0.000;DP=70;ExcessHet=3.0103;MLEAC=2,0;MLEAF=1.00,0.00;MQRankSum=-1.517;RAW_MQ=92581.00;ReadPosRankSum=0.272;ANN=T|missense_variant|MODERATE|Flavodoxin/Radical_SAM_superfamily/Wyosine_base_formation%2C_putative|TcBrA4_0043890|transcript|TcBrA4_0043890-RA|protein_coding|1/1|c.535G>A|p.Val179Ile|535/2475|535/2475|179/824||,T|upstream_gene_variant|MODIFIER|kinesin%2C_putative|TcBrA4_0043880|transcript|TcBrA4_0043880-RA|protein_coding||c.-2894G>A|||||2894|,T|downstream_gene_variant|MODIFIER|hypothetical_protein%2C_conserved|TcBrA4_0043900|transcript|TcBrA4_0043900-RA|protein_coding||c.*3156G>A|||||3156|	GT:AD:DP:GQ:PGT:PID:PL:SB
TcBrA4_Chr12	754553	.	A	G	2977.77	.	BaseQRankSum=-0.710;ClippingRankSum=0.000;DP=68;ExcessHet=3.0103;MLEAC=2,0;MLEAF=1.00,0.00;MQRankSum=-1.535;RAW_MQ=89217.00;ReadPosRankSum=-0.229;ANN=G|synonymous_variant|LOW|Flavodoxin/Radical_SAM_superfamily/Wyosine_base_formation%2C_putative|TcBrA4_0043890|transcript|TcBrA4_0043890-RA|protein_coding|1/1|c.528T>C|p.Tyr176Tyr|528/2475|528/2475|176/824||,G|upstream_gene_variant|MODIFIER|kinesin%2C_putative|TcBrA4_0043880|transcript|TcBrA4_0043880-RA|protein_coding||c.-2901T>C|||||2901|,G|downstream_gene_variant|MODIFIER|hypothetical_protein%2C_conserved|TcBrA4_0043900|transcript|TcBrA4_0043900-RA|protein_coding||c.*3149T>C|||||3149|	GT:AD:DP:GQ:PGT:PID:PL:SB
TcBrA4_Chr12	754610	.	T	C	2228.77	.	BaseQRankSum=-0.605;ClippingRankSum=0.000;DP=64;ExcessHet=3.0103;MLEAC=2,0;MLEAF=1.00,0.00;MQRankSum=-1.593;RAW_MQ=78229.00;ReadPosRankSum=-0.385;ANN=C|synonymous_variant|LOW|Flavodoxin/Radical_SAM_superfamily/Wyosine_base_formation%2C_putative|TcBrA4_0043890|transcript|TcBrA4_0043890-RA|protein_coding|1/1|c.471A>G|p.Gln157Gln|471/2475|471/2475|157/824||,C|upstream_gene_variant|MODIFIER|kinesin%2C_putative|TcBrA4_0043880|transcript|TcBrA4_0043880-RA|protein_coding||c.-2958A>G|||||2958|,C|downstream_gene_variant|MODIFIER|hypothetical_protein%2C_conserved|TcBrA4_0043900|transcript|TcBrA4_0043900-RA|protein_coding||c.*3092A>G|||||3092|	GT:AD:DP:GQ:PL:SB
TcBrA4_Chr12	754672	.	A	G	1966.77	.	DP=60;ExcessHet=3.0103;MLEAC=2,0;MLEAF=1.00,0.00;RAW_MQ=62629.00;ANN=G|missense_variant|MODERATE|Flavodoxin/Radical_SAM_superfamily/Wyosine_base_formation%2C_putative|TcBrA4_0043890|transcript|TcBrA4_0043890-RA|protein_coding|1/1|c.409T>C|p.Ser137Pro|409/2475|409/2475|137/824||,G|upstream_gene_variant|MODIFIER|kinesin%2C_putative|TcBrA4_0043880|transcript|TcBrA4_0043880-RA|protein_coding||c.-3020T>C|||||3020|,G|downstream_gene_variant|MODIFIER|hypothetical_protein%2C_conserved|TcBrA4_0043900|transcript|TcBrA4_0043900-RA|protein_coding||c.*3030T>C|||||3030|	GT:AD:DP:GQ:PL:SB
TcBrA4_Chr12	754701	.	C	T	2483.77	.	DP=56;ExcessHet=3.0103;MLEAC=2,0;MLEAF=1.00,0.00;RAW_MQ=54502.00;ANN=T|missense_variant|MODERATE|Flavodoxin/Radical_SAM_superfamily/Wyosine_base_formation%2C_putative|TcBrA4_0043890|transcript|TcBrA4_0043890-RA|protein_coding|1/1|c.380G>A|p.Gly127Asp|380/2475|380/2475|127/824||,T|upstream_gene_variant|MODIFIER|kinesin%2C_putative|TcBrA4_0043880|transcript|TcBrA4_0043880-RA|protein_coding||c.-3049G>A|||||3049|,T|downstream_gene_variant|MODIFIER|hypothetical_protein%2C_conserved|TcBrA4_0043900|transcript|TcBrA4_0043900-RA|protein_coding||c.*3001G>A|||||3001|	GT:AD:DP:GQ:PGT:PID:PL:SB
TcBrA4_Chr12	754711	.	T	C	2350.77	.	DP=55;ExcessHet=3.0103;MLEAC=2,0;MLEAF=1.00,0.00;RAW_MQ=49783.00;ANN=C|missense_variant|MODERATE|Flavodoxin/Radical_SAM_superfamily/Wyosine_base_formation%2C_putative|TcBrA4_0043890|transcript|TcBrA4_0043890-RA|protein_coding|1/1|c.370A>G|p.Met124Val|370/2475|370/2475|124/824||,C|upstream_gene_variant|MODIFIER|kinesin%2C_putative|TcBrA4_0043880|transcript|TcBrA4_0043880-RA|protein_coding||c.-3059A>G|||||3059|,C|downstream_gene_variant|MODIFIER|hypothetical_protein%2C_conserved|TcBrA4_0043900|transcript|TcBrA4_0043900-RA|protein_coding||c.*2991A>G|||||2991|	GT:AD:DP:GQ:PGT:PID:PL:SB
TcBrA4_Chr12	754735	.	T	C	1843.77	.	DP=60;ExcessHet=3.0103;MLEAC=2,0;MLEAF=1.00,0.00;RAW_MQ=51451.00;ANN=C|missense_variant|MODERATE|Flavodoxin/Radical_SAM_superfamily/Wyosine_base_formation%2C_putative|TcBrA4_0043890|transcript|TcBrA4_0043890-RA|protein_coding|1/1|c.346A>G|p.Thr116Ala|346/2475|346/2475|116/824||,C|upstream_gene_variant|MODIFIER|kinesin%2C_putative|TcBrA4_0043880|transcript|TcBrA4_0043880-RA|protein_coding||c.-3083A>G|||||3083|,C|downstream_gene_variant|MODIFIER|hypothetical_protein%2C_conserved|TcBrA4_0043900|transcript|TcBrA4_0043900-RA|protein_coding||c.*2967A>G|||||2967|	GT:AD:DP:GQ:PL:SB
TcBrA4_Chr12	754754	.	C	A	1740.77	.	DP=57;ExcessHet=3.0103;MLEAC=2,0;MLEAF=1.00,0.00;RAW_MQ=45486.00;ANN=A|synonymous_variant|LOW|Flavodoxin/Radical_SAM_superfamily/Wyosine_base_formation%2C_putative|TcBrA4_0043890|transcript|TcBrA4_0043890-RA|protein_coding|1/1|c.327G>T|p.Leu109Leu|327/2475|327/2475|109/824||,A|upstream_gene_variant|MODIFIER|kinesin%2C_putative|TcBrA4_0043880|transcript|TcBrA4_0043880-RA|protein_coding||c.-3102G>T|||||3102|,A|downstream_gene_variant|MODIFIER|hypothetical_protein%2C_conserved|TcBrA4_0043900|transcript|TcBrA4_0043900-RA|protein_coding||c.*2948G>T|||||2948|	GT:AD:DP:GQ:PL:SB
TcBrA4_Chr12	754768	.	G	A	1721.77	.	DP=59;ExcessHet=3.0103;MLEAC=2,0;MLEAF=1.00,0.00;RAW_MQ=46450.00;ANN=A|synonymous_variant|LOW|Flavodoxin/Radical_SAM_superfamily/Wyosine_base_formation%2C_putative|TcBrA4_0043890|transcript|TcBrA4_0043890-RA|protein_coding|1/1|c.313C>T|p.Leu105Leu|313/2475|313/2475|105/824||,A|upstream_gene_variant|MODIFIER|kinesin%2C_putative|TcBrA4_0043880|transcript|TcBrA4_0043880-RA|protein_coding||c.-3116C>T|||||3116|,A|downstream_gene_variant|MODIFIER|hypothetical_protein%2C_conserved|TcBrA4_0043900|transcript|TcBrA4_0043900-RA|protein_coding||c.*2934C>T|||||2934|	GT:AD:DP:GQ:PL:SB
TcBrA4_Chr12	754828	.	T	C	1179.77	.	DP=40;ExcessHet=3.0103;MLEAC=2,0;MLEAF=1.00,0.00;RAW_MQ=29620.00;ANN=C|missense_variant|MODERATE|Flavodoxin/Radical_SAM_superfamily/Wyosine_base_formation%2C_putative|TcBrA4_0043890|transcript|TcBrA4_0043890-RA|protein_coding|1/1|c.253A>G|p.Arg85Gly|253/2475|253/2475|85/824||,C|upstream_gene_variant|MODIFIER|kinesin%2C_putative|TcBrA4_0043880|transcript|TcBrA4_0043880-RA|protein_coding||c.-3176A>G|||||3176|,C|downstream_gene_variant|MODIFIER|hypothetical_protein%2C_conserved|TcBrA4_0043900|transcript|TcBrA4_0043900-RA|protein_coding||c.*2874A>G|||||2874|	GT:AD:DP:GQ:PL:SB
TcBrA4_Chr12	754842	.	T	C	1042.77	.	DP=36;ExcessHet=3.0103;MLEAC=2,0;MLEAF=1.00,0.00;RAW_MQ=25057.00;ANN=C|missense_variant|MODERATE|Flavodoxin/Radical_SAM_superfamily/Wyosine_base_formation%2C_putative|TcBrA4_0043890|transcript|TcBrA4_0043890-RA|protein_coding|1/1|c.239A>G|p.Lys80Arg|239/2475|239/2475|80/824||,C|upstream_gene_variant|MODIFIER|kinesin%2C_putative|TcBrA4_0043880|transcript|TcBrA4_0043880-RA|protein_coding||c.-3190A>G|||||3190|,C|downstream_gene_variant|MODIFIER|hypothetical_protein%2C_conserved|TcBrA4_0043900|transcript|TcBrA4_0043900-RA|protein_coding||c.*2860A>G|||||2860|	GT:AD:DP:GQ:PL:SB
TcBrA4_Chr12	754865	.	C	G	762.77	.	DP=29;ExcessHet=3.0103;MLEAC=2,0;MLEAF=1.00,0.00;RAW_MQ=18000.00;ANN=G|synonymous_variant|LOW|Flavodoxin/Radical_SAM_superfamily/Wyosine_base_formation%2C_putative|TcBrA4_0043890|transcript|TcBrA4_0043890-RA|protein_coding|1/1|c.216G>C|p.Gly72Gly|216/2475|216/2475|72/824||,G|upstream_gene_variant|MODIFIER|kinesin%2C_putative|TcBrA4_0043880|transcript|TcBrA4_0043880-RA|protein_coding||c.-3213G>C|||||3213|,G|downstream_gene_variant|MODIFIER|hypothetical_protein%2C_conserved|TcBrA4_0043900|transcript|TcBrA4_0043900-RA|protein_coding||c.*2837G>C|||||2837|	GT:AD:DP:GQ:PL:SB
TcBrA4_Chr12	754886	.	T	C	513.77	.	DP=19;ExcessHet=3.0103;MLEAC=2,0;MLEAF=1.00,0.00;RAW_MQ=11404.00;ANN=C|synonymous_variant|LOW|Flavodoxin/Radical_SAM_superfamily/Wyosine_base_formation%2C_putative|TcBrA4_0043890|transcript|TcBrA4_0043890-RA|protein_coding|1/1|c.195A>G|p.Thr65Thr|195/2475|195/2475|65/824||,C|upstream_gene_variant|MODIFIER|kinesin%2C_putative|TcBrA4_0043880|transcript|TcBrA4_0043880-RA|protein_coding||c.-3234A>G|||||3234|,C|downstream_gene_variant|MODIFIER|hypothetical_protein%2C_conserved|TcBrA4_0043900|transcript|TcBrA4_0043900-RA|protein_coding||c.*2816A>G|||||2816|	GT:AD:DP:GQ:PL:SB
TcBrA4_Chr12	754907	.	C	T	498.77	.	DP=12;ExcessHet=3.0103;MLEAC=2,0;MLEAF=1.00,0.00;RAW_MQ=7560.00;ANN=T|synonymous_variant|LOW|Flavodoxin/Radical_SAM_superfamily/Wyosine_base_formation%2C_putative|TcBrA4_0043890|transcript|TcBrA4_0043890-RA|protein_coding|1/1|c.174G>A|p.Glu58Glu|174/2475|174/2475|58/824||,T|upstream_gene_variant|MODIFIER|kinesin%2C_putative|TcBrA4_0043880|transcript|TcBrA4_0043880-RA|protein_coding||c.-3255G>A|||||3255|,T|downstream_gene_variant|MODIFIER|hypothetical_protein%2C_conserved|TcBrA4_0043900|transcript|TcBrA4_0043900-RA|protein_coding||c.*2795G>A|||||2795|	GT:AD:DP:GQ:PGT:PID:PL:SB
TcBrA4_Chr12	754911	.	A	G	498.77	.	DP=11;ExcessHet=3.0103;MLEAC=2,0;MLEAF=1.00,0.00;RAW_MQ=5960.00;ANN=G|missense_variant|MODERATE|Flavodoxin/Radical_SAM_superfamily/Wyosine_base_formation%2C_putative|TcBrA4_0043890|transcript|TcBrA4_0043890-RA|protein_coding|1/1|c.170T>C|p.Met57Thr|170/2475|170/2475|57/824||,G|upstream_gene_variant|MODIFIER|kinesin%2C_putative|TcBrA4_0043880|transcript|TcBrA4_0043880-RA|protein_coding||c.-3259T>C|||||3259|,G|downstream_gene_variant|MODIFIER|hypothetical_protein%2C_conserved|TcBrA4_0043900|transcript|TcBrA4_0043900-RA|protein_coding||c.*2791T>C|||||2791|	GT:AD:DP:GQ:PGT:PID:PL:SB
TcBrA4_Chr12	754916	.	G	A	466.77	.	DP=8;ExcessHet=3.0103;MLEAC=2,0;MLEAF=1.00,0.00;RAW_MQ=4279.00;ANN=A|synonymous_variant|LOW|Flavodoxin/Radical_SAM_superfamily/Wyosine_base_formation%2C_putative|TcBrA4_0043890|transcript|TcBrA4_0043890-RA|protein_coding|1/1|c.165C>T|p.Thr55Thr|165/2475|165/2475|55/824||,A|upstream_gene_variant|MODIFIER|kinesin%2C_putative|TcBrA4_0043880|transcript|TcBrA4_0043880-RA|protein_coding||c.-3264C>T|||||3264|,A|downstream_gene_variant|MODIFIER|hypothetical_protein%2C_conserved|TcBrA4_0043900|transcript|TcBrA4_0043900-RA|protein_coding||c.*2786C>T|||||2786|	GT:AD:DP:GQ:PGT:PID:PL:SB
TcBrA4_Chr12	754997	.	A	G	211.78	.	DP=8;ExcessHet=3.0103;MLEAC=2,0;MLEAF=1.00,0.00;RAW_MQ=5514.00;ANN=G|synonymous_variant|LOW|Flavodoxin/Radical_SAM_superfamily/Wyosine_base_formation%2C_putative|TcBrA4_0043890|transcript|TcBrA4_0043890-RA|protein_coding|1/1|c.84T>C|p.Leu28Leu|84/2475|84/2475|28/824||,G|upstream_gene_variant|MODIFIER|kinesin%2C_putative|TcBrA4_0043880|transcript|TcBrA4_0043880-RA|protein_coding||c.-3345T>C|||||3345|,G|downstream_gene_variant|MODIFIER|hypothetical_protein%2C_conserved|TcBrA4_0043900|transcript|TcBrA4_0043900-RA|protein_coding||c.*2705T>C|||||2705|	GT:AD:DP:GQ:PL:SB
TcBrA4_Chr12	755572	.	A	T	567.77	.	DP=17;ExcessHet=3.0103;MLEAC=2,0;MLEAF=1.00,0.00;RAW_MQ=17843.00;ANN=T|upstream_gene_variant|MODIFIER|kinesin%2C_putative|TcBrA4_0043880|transcript|TcBrA4_0043880-RA|protein_coding||c.-3920T>A|||||3920|,T|upstream_gene_variant|MODIFIER|Flavodoxin/Radical_SAM_superfamily/Wyosine_base_formation%2C_putative|TcBrA4_0043890|transcript|TcBrA4_0043890-RA|protein_coding||c.-492T>A|||||492|,T|downstream_gene_variant|MODIFIER|hypothetical_protein%2C_conserved|TcBrA4_0043900|transcript|TcBrA4_0043900-RA|protein_coding||c.*2130T>A|||||2130|,T|downstream_gene_variant|MODIFIER|kinetoplastid-specific_dual_specificity_phosphatase%2C_putative|TcBrA4_0043910|transcript|TcBrA4_0043910-RA|protein_coding||c.*4873T>A|||||4873|,T|intergenic_region|MODIFIER|Flavodoxin/Radical_SAM_superfamily/Wyosine_base_formation%2C_putative-hypothetical_protein%2C_conserved|TcBrA4_0043890-TcBrA4_0043900|intergenic_region|TcBrA4_0043890-TcBrA4_0043900|||n.755572A>T||||||	GT:AD:DP:GQ:PL:SB
TcBrA4_Chr12	755631	.	T	C	749.77	.	DP=28;ExcessHet=3.0103;MLEAC=2,0;MLEAF=1.00,0.00;RAW_MQ=29252.00;ANN=C|upstream_gene_variant|MODIFIER|kinesin%2C_putative|TcBrA4_0043880|transcript|TcBrA4_0043880-RA|protein_coding||c.-3979A>G|||||3979|,C|upstream_gene_variant|MODIFIER|Flavodoxin/Radical_SAM_superfamily/Wyosine_base_formation%2C_putative|TcBrA4_0043890|transcript|TcBrA4_0043890-RA|protein_coding||c.-551A>G|||||551|,C|downstream_gene_variant|MODIFIER|hypothetical_protein%2C_conserved|TcBrA4_0043900|transcript|TcBrA4_0043900-RA|protein_coding||c.*2071A>G|||||2071|,C|downstream_gene_variant|MODIFIER|kinetoplastid-specific_dual_specificity_phosphatase%2C_putative|TcBrA4_0043910|transcript|TcBrA4_0043910-RA|protein_coding||c.*4814A>G|||||4814|,C|intergenic_region|MODIFIER|Flavodoxin/Radical_SAM_superfamily/Wyosine_base_formation%2C_putative-hypothetical_protein%2C_conserved|TcBrA4_0043890-TcBrA4_0043900|intergenic_region|TcBrA4_0043890-TcBrA4_0043900|||n.755631T>C||||||	GT:AD:DP:GQ:PL:SB
TcBrA4_Chr12	755663	.	A	G	743.77	.	DP=27;ExcessHet=3.0103;MLEAC=2,0;MLEAF=1.00,0.00;RAW_MQ=27699.00;ANN=G|upstream_gene_variant|MODIFIER|kinesin%2C_putative|TcBrA4_0043880|transcript|TcBrA4_0043880-RA|protein_coding||c.-4011T>C|||||4011|,G|upstream_gene_variant|MODIFIER|Flavodoxin/Radical_SAM_superfamily/Wyosine_base_formation%2C_putative|TcBrA4_0043890|transcript|TcBrA4_0043890-RA|protein_coding||c.-583T>C|||||583|,G|downstream_gene_variant|MODIFIER|hypothetical_protein%2C_conserved|TcBrA4_0043900|transcript|TcBrA4_0043900-RA|protein_coding||c.*2039T>C|||||2039|,G|downstream_gene_variant|MODIFIER|kinetoplastid-specific_dual_specificity_phosphatase%2C_putative|TcBrA4_0043910|transcript|TcBrA4_0043910-RA|protein_coding||c.*4782T>C|||||4782|,G|intergenic_region|MODIFIER|Flavodoxin/Radical_SAM_superfamily/Wyosine_base_formation%2C_putative-hypothetical_protein%2C_conserved|TcBrA4_0043890-TcBrA4_0043900|intergenic_region|TcBrA4_0043890-TcBrA4_0043900|||n.755663A>G||||||	GT:AD:DP:GQ:PL:SB
TcBrA4_Chr12	755678	.	A	G	749.77	.	DP=27;ExcessHet=3.0103;MLEAC=2,0;MLEAF=1.00,0.00;RAW_MQ=27699.00;ANN=G|upstream_gene_variant|MODIFIER|kinesin%2C_putative|TcBrA4_0043880|transcript|TcBrA4_0043880-RA|protein_coding||c.-4026T>C|||||4026|,G|upstream_gene_variant|MODIFIER|Flavodoxin/Radical_SAM_superfamily/Wyosine_base_formation%2C_putative|TcBrA4_0043890|transcript|TcBrA4_0043890-RA|protein_coding||c.-598T>C|||||598|,G|downstream_gene_variant|MODIFIER|hypothetical_protein%2C_conserved|TcBrA4_0043900|transcript|TcBrA4_0043900-RA|protein_coding||c.*2024T>C|||||2024|,G|downstream_gene_variant|MODIFIER|kinetoplastid-specific_dual_specificity_phosphatase%2C_putative|TcBrA4_0043910|transcript|TcBrA4_0043910-RA|protein_coding||c.*4767T>C|||||4767|,G|intergenic_region|MODIFIER|Flavodoxin/Radical_SAM_superfamily/Wyosine_base_formation%2C_putative-hypothetical_protein%2C_conserved|TcBrA4_0043890-TcBrA4_0043900|intergenic_region|TcBrA4_0043890-TcBrA4_0043900|||n.755678A>G||||||	GT:AD:DP:GQ:PL:SB
TcBrA4_Chr12	755710	.	A	G	641.77	.	DP=20;ExcessHet=3.0103;MLEAC=2,0;MLEAF=1.00,0.00;RAW_MQ=19665.00;ANN=G|upstream_gene_variant|MODIFIER|kinesin%2C_putative|TcBrA4_0043880|transcript|TcBrA4_0043880-RA|protein_coding||c.-4058T>C|||||4058|,G|upstream_gene_variant|MODIFIER|Flavodoxin/Radical_SAM_superfamily/Wyosine_base_formation%2C_putative|TcBrA4_0043890|transcript|TcBrA4_0043890-RA|protein_coding||c.-630T>C|||||630|,G|downstream_gene_variant|MODIFIER|hypothetical_protein%2C_conserved|TcBrA4_0043900|transcript|TcBrA4_0043900-RA|protein_coding||c.*1992T>C|||||1992|,G|downstream_gene_variant|MODIFIER|kinetoplastid-specific_dual_specificity_phosphatase%2C_putative|TcBrA4_0043910|transcript|TcBrA4_0043910-RA|protein_coding||c.*4735T>C|||||4735|,G|intergenic_region|MODIFIER|Flavodoxin/Radical_SAM_superfamily/Wyosine_base_formation%2C_putative-hypothetical_protein%2C_conserved|TcBrA4_0043890-TcBrA4_0043900|intergenic_region|TcBrA4_0043890-TcBrA4_0043900|||n.755710A>G||||||	GT:AD:DP:GQ:PL:SB
TcBrA4_Chr12	755739	.	G	A	581.77	.	DP=18;ExcessHet=3.0103;MLEAC=2,0;MLEAF=1.00,0.00;RAW_MQ=17489.00;ANN=A|upstream_gene_variant|MODIFIER|kinesin%2C_putative|TcBrA4_0043880|transcript|TcBrA4_0043880-RA|protein_coding||c.-4087C>T|||||4087|,A|upstream_gene_variant|MODIFIER|Flavodoxin/Radical_SAM_superfamily/Wyosine_base_formation%2C_putative|TcBrA4_0043890|transcript|TcBrA4_0043890-RA|protein_coding||c.-659C>T|||||659|,A|downstream_gene_variant|MODIFIER|hypothetical_protein%2C_conserved|TcBrA4_0043900|transcript|TcBrA4_0043900-RA|protein_coding||c.*1963C>T|||||1963|,A|downstream_gene_variant|MODIFIER|kinetoplastid-specific_dual_specificity_phosphatase%2C_putative|TcBrA4_0043910|transcript|TcBrA4_0043910-RA|protein_coding||c.*4706C>T|||||4706|,A|intergenic_region|MODIFIER|Flavodoxin/Radical_SAM_superfamily/Wyosine_base_formation%2C_putative-hypothetical_protein%2C_conserved|TcBrA4_0043890-TcBrA4_0043900|intergenic_region|TcBrA4_0043890-TcBrA4_0043900|||n.755739G>A||||||	GT:AD:DP:GQ:PL:SB
TcBrA4_Chr12	756116	.	AT	A	307.74	.	DP=10;ExcessHet=3.0103;MLEAC=2,0;MLEAF=1.00,0.00;RAW_MQ=11927.00;ANN=A|upstream_gene_variant|MODIFIER|kinesin%2C_putative|TcBrA4_0043880|transcript|TcBrA4_0043880-RA|protein_coding||c.-4465delA|||||4465|,A|upstream_gene_variant|MODIFIER|Flavodoxin/Radical_SAM_superfamily/Wyosine_base_formation%2C_putative|TcBrA4_0043890|transcript|TcBrA4_0043890-RA|protein_coding||c.-1037delA|||||1037|,A|downstream_gene_variant|MODIFIER|hypothetical_protein%2C_conserved|TcBrA4_0043900|transcript|TcBrA4_0043900-RA|protein_coding||c.*1585delA|||||1585|,A|downstream_gene_variant|MODIFIER|kinetoplastid-specific_dual_specificity_phosphatase%2C_putative|TcBrA4_0043910|transcript|TcBrA4_0043910-RA|protein_coding||c.*4328delA|||||4328|,A|intergenic_region|MODIFIER|Flavodoxin/Radical_SAM_superfamily/Wyosine_base_formation%2C_putative-hypothetical_protein%2C_conserved|TcBrA4_0043890-TcBrA4_0043900|intergenic_region|TcBrA4_0043890-TcBrA4_0043900|||n.756117delT||||||	GT:AD:DP:GQ:PL:SB
TcBrA4_Chr12	756197	.	A	C	1362.77	.	DP=42;ExcessHet=3.0103;MLEAC=2,0;MLEAF=1.00,0.00;RAW_MQ=41434.00;ANN=C|upstream_gene_variant|MODIFIER|kinesin%2C_putative|TcBrA4_0043880|transcript|TcBrA4_0043880-RA|protein_coding||c.-4545T>G|||||4545|,C|upstream_gene_variant|MODIFIER|Flavodoxin/Radical_SAM_superfamily/Wyosine_base_formation%2C_putative|TcBrA4_0043890|transcript|TcBrA4_0043890-RA|protein_coding||c.-1117T>G|||||1117|,C|downstream_gene_variant|MODIFIER|hypothetical_protein%2C_conserved|TcBrA4_0043900|transcript|TcBrA4_0043900-RA|protein_coding||c.*1505T>G|||||1505|,C|downstream_gene_variant|MODIFIER|kinetoplastid-specific_dual_specificity_phosphatase%2C_putative|TcBrA4_0043910|transcript|TcBrA4_0043910-RA|protein_coding||c.*4248T>G|||||4248|,C|intergenic_region|MODIFIER|Flavodoxin/Radical_SAM_superfamily/Wyosine_base_formation%2C_putative-hypothetical_protein%2C_conserved|TcBrA4_0043890-TcBrA4_0043900|intergenic_region|TcBrA4_0043890-TcBrA4_0043900|||n.756197A>C||||||	GT:AD:DP:GQ:PL:SB
TcBrA4_Chr12	756225	.	C	A	1314.77	.	DP=42;ExcessHet=3.0103;MLEAC=2,0;MLEAF=1.00,0.00;RAW_MQ=39175.00;ANN=A|upstream_gene_variant|MODIFIER|kinesin%2C_putative|TcBrA4_0043880|transcript|TcBrA4_0043880-RA|protein_coding||c.-4573G>T|||||4573|,A|upstream_gene_variant|MODIFIER|Flavodoxin/Radical_SAM_superfamily/Wyosine_base_formation%2C_putative|TcBrA4_0043890|transcript|TcBrA4_0043890-RA|protein_coding||c.-1145G>T|||||1145|,A|downstream_gene_variant|MODIFIER|hypothetical_protein%2C_conserved|TcBrA4_0043900|transcript|TcBrA4_0043900-RA|protein_coding||c.*1477G>T|||||1477|,A|downstream_gene_variant|MODIFIER|kinetoplastid-specific_dual_specificity_phosphatase%2C_putative|TcBrA4_0043910|transcript|TcBrA4_0043910-RA|protein_coding||c.*4220G>T|||||4220|,A|intergenic_region|MODIFIER|Flavodoxin/Radical_SAM_superfamily/Wyosine_base_formation%2C_putative-hypothetical_protein%2C_conserved|TcBrA4_0043890-TcBrA4_0043900|intergenic_region|TcBrA4_0043890-TcBrA4_0043900|||n.756225C>A||||||	GT:AD:DP:GQ:PL:SB
TcBrA4_Chr12	756322	.	C	T	1734.77	.	DP=41;ExcessHet=3.0103;MLEAC=2,0;MLEAF=1.00,0.00;RAW_MQ=34964.00;ANN=T|upstream_gene_variant|MODIFIER|kinesin%2C_putative|TcBrA4_0043880|transcript|TcBrA4_0043880-RA|protein_coding||c.-4670G>A|||||4670|,T|upstream_gene_variant|MODIFIER|Flavodoxin/Radical_SAM_superfamily/Wyosine_base_formation%2C_putative|TcBrA4_0043890|transcript|TcBrA4_0043890-RA|protein_coding||c.-1242G>A|||||1242|,T|downstream_gene_variant|MODIFIER|hypothetical_protein%2C_conserved|TcBrA4_0043900|transcript|TcBrA4_0043900-RA|protein_coding||c.*1380G>A|||||1380|,T|downstream_gene_variant|MODIFIER|kinetoplastid-specific_dual_specificity_phosphatase%2C_putative|TcBrA4_0043910|transcript|TcBrA4_0043910-RA|protein_coding||c.*4123G>A|||||4123|,T|intergenic_region|MODIFIER|Flavodoxin/Radical_SAM_superfamily/Wyosine_base_formation%2C_putative-hypothetical_protein%2C_conserved|TcBrA4_0043890-TcBrA4_0043900|intergenic_region|TcBrA4_0043890-TcBrA4_0043900|||n.756322C>T||||||	GT:AD:DP:GQ:PGT:PID:PL:SB
TcBrA4_Chr12	756335	.	AT	A	1717.73	.	DP=39;ExcessHet=3.0103;MLEAC=2,0;MLEAF=1.00,0.00;RAW_MQ=33765.00;ANN=A|upstream_gene_variant|MODIFIER|kinesin%2C_putative|TcBrA4_0043880|transcript|TcBrA4_0043880-RA|protein_coding||c.-4684delA|||||4684|,A|upstream_gene_variant|MODIFIER|Flavodoxin/Radical_SAM_superfamily/Wyosine_base_formation%2C_putative|TcBrA4_0043890|transcript|TcBrA4_0043890-RA|protein_coding||c.-1256delA|||||1256|,A|downstream_gene_variant|MODIFIER|hypothetical_protein%2C_conserved|TcBrA4_0043900|transcript|TcBrA4_0043900-RA|protein_coding||c.*1366delA|||||1366|,A|downstream_gene_variant|MODIFIER|kinetoplastid-specific_dual_specificity_phosphatase%2C_putative|TcBrA4_0043910|transcript|TcBrA4_0043910-RA|protein_coding||c.*4109delA|||||4109|,A|intergenic_region|MODIFIER|Flavodoxin/Radical_SAM_superfamily/Wyosine_base_formation%2C_putative-hypothetical_protein%2C_conserved|TcBrA4_0043890-TcBrA4_0043900|intergenic_region|TcBrA4_0043890-TcBrA4_0043900|||n.756336delT||||||	GT:AD:DP:GQ:PGT:PID:PL:SB
TcBrA4_Chr12	756347	.	T	C	1868.77	.	DP=42;ExcessHet=3.0103;MLEAC=2,0;MLEAF=1.00,0.00;RAW_MQ=37541.00;ANN=C|upstream_gene_variant|MODIFIER|kinesin%2C_putative|TcBrA4_0043880|transcript|TcBrA4_0043880-RA|protein_coding||c.-4695A>G|||||4695|,C|upstream_gene_variant|MODIFIER|Flavodoxin/Radical_SAM_superfamily/Wyosine_base_formation%2C_putative|TcBrA4_0043890|transcript|TcBrA4_0043890-RA|protein_coding||c.-1267A>G|||||1267|,C|downstream_gene_variant|MODIFIER|hypothetical_protein%2C_conserved|TcBrA4_0043900|transcript|TcBrA4_0043900-RA|protein_coding||c.*1355A>G|||||1355|,C|downstream_gene_variant|MODIFIER|kinetoplastid-specific_dual_specificity_phosphatase%2C_putative|TcBrA4_0043910|transcript|TcBrA4_0043910-RA|protein_coding||c.*4098A>G|||||4098|,C|intergenic_region|MODIFIER|Flavodoxin/Radical_SAM_superfamily/Wyosine_base_formation%2C_putative-hypothetical_protein%2C_conserved|TcBrA4_0043890-TcBrA4_0043900|intergenic_region|TcBrA4_0043890-TcBrA4_0043900|||n.756347T>C||||||	GT:AD:DP:GQ:PGT:PID:PL:SB
TcBrA4_Chr12	756386	.	A	G	1872.77	.	DP=48;ExcessHet=3.0103;MLEAC=2,0;MLEAF=1.00,0.00;RAW_MQ=48681.00;ANN=G|upstream_gene_variant|MODIFIER|kinesin%2C_putative|TcBrA4_0043880|transcript|TcBrA4_0043880-RA|protein_coding||c.-4734T>C|||||4734|,G|upstream_gene_variant|MODIFIER|Flavodoxin/Radical_SAM_superfamily/Wyosine_base_formation%2C_putative|TcBrA4_0043890|transcript|TcBrA4_0043890-RA|protein_coding||c.-1306T>C|||||1306|,G|downstream_gene_variant|MODIFIER|hypothetical_protein%2C_conserved|TcBrA4_0043900|transcript|TcBrA4_0043900-RA|protein_coding||c.*1316T>C|||||1316|,G|downstream_gene_variant|MODIFIER|kinetoplastid-specific_dual_specificity_phosphatase%2C_putative|TcBrA4_0043910|transcript|TcBrA4_0043910-RA|protein_coding||c.*4059T>C|||||4059|,G|intergenic_region|MODIFIER|Flavodoxin/Radical_SAM_superfamily/Wyosine_base_formation%2C_putative-hypothetical_protein%2C_conserved|TcBrA4_0043890-TcBrA4_0043900|intergenic_region|TcBrA4_0043890-TcBrA4_0043900|||n.756386A>G||||||	GT:AD:DP:GQ:PL:SB
TcBrA4_Chr12	756455	.	A	C	1953.77	.	DP=59;ExcessHet=3.0103;MLEAC=2,0;MLEAF=1.00,0.00;RAW_MQ=58604.00;ANN=C|upstream_gene_variant|MODIFIER|kinesin%2C_putative|TcBrA4_0043880|transcript|TcBrA4_0043880-RA|protein_coding||c.-4803T>G|||||4803|,C|upstream_gene_variant|MODIFIER|Flavodoxin/Radical_SAM_superfamily/Wyosine_base_formation%2C_putative|TcBrA4_0043890|transcript|TcBrA4_0043890-RA|protein_coding||c.-1375T>G|||||1375|,C|downstream_gene_variant|MODIFIER|hypothetical_protein%2C_conserved|TcBrA4_0043900|transcript|TcBrA4_0043900-RA|protein_coding||c.*1247T>G|||||1247|,C|downstream_gene_variant|MODIFIER|kinetoplastid-specific_dual_specificity_phosphatase%2C_putative|TcBrA4_0043910|transcript|TcBrA4_0043910-RA|protein_coding||c.*3990T>G|||||3990|,C|intergenic_region|MODIFIER|Flavodoxin/Radical_SAM_superfamily/Wyosine_base_formation%2C_putative-hypothetical_protein%2C_conserved|TcBrA4_0043890-TcBrA4_0043900|intergenic_region|TcBrA4_0043890-TcBrA4_0043900|||n.756455A>C||||||	GT:AD:DP:GQ:PL:SB
TcBrA4_Chr12	756473	.	G	A	1711.77	.	DP=54;ExcessHet=3.0103;MLEAC=2,0;MLEAF=1.00,0.00;RAW_MQ=55052.00;ANN=A|upstream_gene_variant|MODIFIER|kinesin%2C_putative|TcBrA4_0043880|transcript|TcBrA4_0043880-RA|protein_coding||c.-4821C>T|||||4821|,A|upstream_gene_variant|MODIFIER|Flavodoxin/Radical_SAM_superfamily/Wyosine_base_formation%2C_putative|TcBrA4_0043890|transcript|TcBrA4_0043890-RA|protein_coding||c.-1393C>T|||||1393|,A|downstream_gene_variant|MODIFIER|hypothetical_protein%2C_conserved|TcBrA4_0043900|transcript|TcBrA4_0043900-RA|protein_coding||c.*1229C>T|||||1229|,A|downstream_gene_variant|MODIFIER|kinetoplastid-specific_dual_specificity_phosphatase%2C_putative|TcBrA4_0043910|transcript|TcBrA4_0043910-RA|protein_coding||c.*3972C>T|||||3972|,A|intergenic_region|MODIFIER|Flavodoxin/Radical_SAM_superfamily/Wyosine_base_formation%2C_putative-hypothetical_protein%2C_conserved|TcBrA4_0043890-TcBrA4_0043900|intergenic_region|TcBrA4_0043890-TcBrA4_0043900|||n.756473G>A||||||	GT:AD:DP:GQ:PL:SB
TcBrA4_Chr12	756539	.	G	A	1774.77	.	DP=53;ExcessHet=3.0103;MLEAC=2,0;MLEAF=1.00,0.00;RAW_MQ=62394.00;ANN=A|upstream_gene_variant|MODIFIER|kinesin%2C_putative|TcBrA4_0043880|transcript|TcBrA4_0043880-RA|protein_coding||c.-4887C>T|||||4887|,A|upstream_gene_variant|MODIFIER|Flavodoxin/Radical_SAM_superfamily/Wyosine_base_formation%2C_putative|TcBrA4_0043890|transcript|TcBrA4_0043890-RA|protein_coding||c.-1459C>T|||||1459|,A|downstream_gene_variant|MODIFIER|hypothetical_protein%2C_conserved|TcBrA4_0043900|transcript|TcBrA4_0043900-RA|protein_coding||c.*1163C>T|||||1163|,A|downstream_gene_variant|MODIFIER|kinetoplastid-specific_dual_specificity_phosphatase%2C_putative|TcBrA4_0043910|transcript|TcBrA4_0043910-RA|protein_coding||c.*3906C>T|||||3906|,A|intergenic_region|MODIFIER|Flavodoxin/Radical_SAM_superfamily/Wyosine_base_formation%2C_putative-hypothetical_protein%2C_conserved|TcBrA4_0043890-TcBrA4_0043900|intergenic_region|TcBrA4_0043890-TcBrA4_0043900|||n.756539G>A||||||	GT:AD:DP:GQ:PL:SB
TcBrA4_Chr12	756574	.	T	C	1632.77	.	DP=48;ExcessHet=3.0103;MLEAC=2,0;MLEAF=1.00,0.00;RAW_MQ=56489.00;ANN=C|upstream_gene_variant|MODIFIER|kinesin%2C_putative|TcBrA4_0043880|transcript|TcBrA4_0043880-RA|protein_coding||c.-4922A>G|||||4922|,C|upstream_gene_variant|MODIFIER|Flavodoxin/Radical_SAM_superfamily/Wyosine_base_formation%2C_putative|TcBrA4_0043890|transcript|TcBrA4_0043890-RA|protein_coding||c.-1494A>G|||||1494|,C|downstream_gene_variant|MODIFIER|hypothetical_protein%2C_conserved|TcBrA4_0043900|transcript|TcBrA4_0043900-RA|protein_coding||c.*1128A>G|||||1128|,C|downstream_gene_variant|MODIFIER|kinetoplastid-specific_dual_specificity_phosphatase%2C_putative|TcBrA4_0043910|transcript|TcBrA4_0043910-RA|protein_coding||c.*3871A>G|||||3871|,C|intergenic_region|MODIFIER|Flavodoxin/Radical_SAM_superfamily/Wyosine_base_formation%2C_putative-hypothetical_protein%2C_conserved|TcBrA4_0043890-TcBrA4_0043900|intergenic_region|TcBrA4_0043890-TcBrA4_0043900|||n.756574T>C||||||	GT:AD:DP:GQ:PL:SB
TcBrA4_Chr12	756677	.	C	T	2071.77	.	DP=49;ExcessHet=3.0103;MLEAC=2,0;MLEAF=1.00,0.00;RAW_MQ=45723.00;ANN=T|upstream_gene_variant|MODIFIER|Flavodoxin/Radical_SAM_superfamily/Wyosine_base_formation%2C_putative|TcBrA4_0043890|transcript|TcBrA4_0043890-RA|protein_coding||c.-1597G>A|||||1597|,T|downstream_gene_variant|MODIFIER|hypothetical_protein%2C_conserved|TcBrA4_0043900|transcript|TcBrA4_0043900-RA|protein_coding||c.*1025G>A|||||1025|,T|downstream_gene_variant|MODIFIER|kinetoplastid-specific_dual_specificity_phosphatase%2C_putative|TcBrA4_0043910|transcript|TcBrA4_0043910-RA|protein_coding||c.*3768G>A|||||3768|,T|intergenic_region|MODIFIER|Flavodoxin/Radical_SAM_superfamily/Wyosine_base_formation%2C_putative-hypothetical_protein%2C_conserved|TcBrA4_0043890-TcBrA4_0043900|intergenic_region|TcBrA4_0043890-TcBrA4_0043900|||n.756677C>T||||||	GT:AD:DP:GQ:PGT:PID:PL:SB
TcBrA4_Chr12	756702	.	G	C	2139.77	.	DP=49;ExcessHet=3.0103;MLEAC=2,0;MLEAF=1.00,0.00;RAW_MQ=56252.00;ANN=C|upstream_gene_variant|MODIFIER|Flavodoxin/Radical_SAM_superfamily/Wyosine_base_formation%2C_putative|TcBrA4_0043890|transcript|TcBrA4_0043890-RA|protein_coding||c.-1622C>G|||||1622|,C|downstream_gene_variant|MODIFIER|hypothetical_protein%2C_conserved|TcBrA4_0043900|transcript|TcBrA4_0043900-RA|protein_coding||c.*1000C>G|||||1000|,C|downstream_gene_variant|MODIFIER|kinetoplastid-specific_dual_specificity_phosphatase%2C_putative|TcBrA4_0043910|transcript|TcBrA4_0043910-RA|protein_coding||c.*3743C>G|||||3743|,C|intergenic_region|MODIFIER|Flavodoxin/Radical_SAM_superfamily/Wyosine_base_formation%2C_putative-hypothetical_protein%2C_conserved|TcBrA4_0043890-TcBrA4_0043900|intergenic_region|TcBrA4_0043890-TcBrA4_0043900|||n.756702G>C||||||	GT:AD:DP:GQ:PGT:PID:PL:SB
TcBrA4_Chr12	756742	.	T	C	2156.77	.	DP=62;ExcessHet=3.0103;MLEAC=2,0;MLEAF=1.00,0.00;RAW_MQ=81818.00;ANN=C|upstream_gene_variant|MODIFIER|Flavodoxin/Radical_SAM_superfamily/Wyosine_base_formation%2C_putative|TcBrA4_0043890|transcript|TcBrA4_0043890-RA|protein_coding||c.-1662A>G|||||1662|,C|downstream_gene_variant|MODIFIER|hypothetical_protein%2C_conserved|TcBrA4_0043900|transcript|TcBrA4_0043900-RA|protein_coding||c.*960A>G|||||960|,C|downstream_gene_variant|MODIFIER|kinetoplastid-specific_dual_specificity_phosphatase%2C_putative|TcBrA4_0043910|transcript|TcBrA4_0043910-RA|protein_coding||c.*3703A>G|||||3703|,C|intergenic_region|MODIFIER|Flavodoxin/Radical_SAM_superfamily/Wyosine_base_formation%2C_putative-hypothetical_protein%2C_conserved|TcBrA4_0043890-TcBrA4_0043900|intergenic_region|TcBrA4_0043890-TcBrA4_0043900|||n.756742T>C||||||	GT:AD:DP:GQ:PL:SB
TcBrA4_Chr12	756939	.	C	G	2472.77	.	DP=61;ExcessHet=3.0103;MLEAC=2,0;MLEAF=1.00,0.00;RAW_MQ=104284.00;ANN=G|upstream_gene_variant|MODIFIER|Flavodoxin/Radical_SAM_superfamily/Wyosine_base_formation%2C_putative|TcBrA4_0043890|transcript|TcBrA4_0043890-RA|protein_coding||c.-1859G>C|||||1859|,G|downstream_gene_variant|MODIFIER|hypothetical_protein%2C_conserved|TcBrA4_0043900|transcript|TcBrA4_0043900-RA|protein_coding||c.*763G>C|||||763|,G|downstream_gene_variant|MODIFIER|kinetoplastid-specific_dual_specificity_phosphatase%2C_putative|TcBrA4_0043910|transcript|TcBrA4_0043910-RA|protein_coding||c.*3506G>C|||||3506|,G|intergenic_region|MODIFIER|Flavodoxin/Radical_SAM_superfamily/Wyosine_base_formation%2C_putative-hypothetical_protein%2C_conserved|TcBrA4_0043890-TcBrA4_0043900|intergenic_region|TcBrA4_0043890-TcBrA4_0043900|||n.756939C>G||||||	GT:AD:DP:GQ:PL:SB
TcBrA4_Chr12	756996	.	G	A	2368.77	.	DP=62;ExcessHet=3.0103;MLEAC=2,0;MLEAF=1.00,0.00;RAW_MQ=105345.00;ANN=A|upstream_gene_variant|MODIFIER|Flavodoxin/Radical_SAM_superfamily/Wyosine_base_formation%2C_putative|TcBrA4_0043890|transcript|TcBrA4_0043890-RA|protein_coding||c.-1916C>T|||||1916|,A|downstream_gene_variant|MODIFIER|hypothetical_protein%2C_conserved|TcBrA4_0043900|transcript|TcBrA4_0043900-RA|protein_coding||c.*706C>T|||||706|,A|downstream_gene_variant|MODIFIER|kinetoplastid-specific_dual_specificity_phosphatase%2C_putative|TcBrA4_0043910|transcript|TcBrA4_0043910-RA|protein_coding||c.*3449C>T|||||3449|,A|intergenic_region|MODIFIER|Flavodoxin/Radical_SAM_superfamily/Wyosine_base_formation%2C_putative-hypothetical_protein%2C_conserved|TcBrA4_0043890-TcBrA4_0043900|intergenic_region|TcBrA4_0043890-TcBrA4_0043900|||n.756996G>A||||||	GT:AD:DP:GQ:PL:SB
TcBrA4_Chr12	757014	.	T	C	2532.77	.	DP=64;ExcessHet=3.0103;MLEAC=2,0;MLEAF=1.00,0.00;RAW_MQ=106982.00;ANN=C|upstream_gene_variant|MODIFIER|Flavodoxin/Radical_SAM_superfamily/Wyosine_base_formation%2C_putative|TcBrA4_0043890|transcript|TcBrA4_0043890-RA|protein_coding||c.-1934A>G|||||1934|,C|downstream_gene_variant|MODIFIER|hypothetical_protein%2C_conserved|TcBrA4_0043900|transcript|TcBrA4_0043900-RA|protein_coding||c.*688A>G|||||688|,C|downstream_gene_variant|MODIFIER|kinetoplastid-specific_dual_specificity_phosphatase%2C_putative|TcBrA4_0043910|transcript|TcBrA4_0043910-RA|protein_coding||c.*3431A>G|||||3431|,C|intergenic_region|MODIFIER|Flavodoxin/Radical_SAM_superfamily/Wyosine_base_formation%2C_putative-hypothetical_protein%2C_conserved|TcBrA4_0043890-TcBrA4_0043900|intergenic_region|TcBrA4_0043890-TcBrA4_0043900|||n.757014T>C||||||	GT:AD:DP:GQ:PL:SB
TcBrA4_Chr12	757074	.	G	A	2674.77	.	BaseQRankSum=0.300;ClippingRankSum=0.000;DP=74;ExcessHet=3.0103;MLEAC=2,0;MLEAF=1.00,0.00;MQRankSum=-0.930;RAW_MQ=115111.00;ReadPosRankSum=-0.687;ANN=A|upstream_gene_variant|MODIFIER|Flavodoxin/Radical_SAM_superfamily/Wyosine_base_formation%2C_putative|TcBrA4_0043890|transcript|TcBrA4_0043890-RA|protein_coding||c.-1994C>T|||||1994|,A|downstream_gene_variant|MODIFIER|hypothetical_protein%2C_conserved|TcBrA4_0043900|transcript|TcBrA4_0043900-RA|protein_coding||c.*628C>T|||||628|,A|downstream_gene_variant|MODIFIER|kinetoplastid-specific_dual_specificity_phosphatase%2C_putative|TcBrA4_0043910|transcript|TcBrA4_0043910-RA|protein_coding||c.*3371C>T|||||3371|,A|intergenic_region|MODIFIER|Flavodoxin/Radical_SAM_superfamily/Wyosine_base_formation%2C_putative-hypothetical_protein%2C_conserved|TcBrA4_0043890-TcBrA4_0043900|intergenic_region|TcBrA4_0043890-TcBrA4_0043900|||n.757074G>A||||||	GT:AD:DP:GQ:PL:SB
TcBrA4_Chr12	757170	.	A	G	1978.77	.	BaseQRankSum=-0.731;ClippingRankSum=0.000;DP=46;ExcessHet=3.0103;MLEAC=2,0;MLEAF=1.00,0.00;MQRankSum=-1.386;RAW_MQ=62975.00;ReadPosRankSum=1.001;ANN=G|upstream_gene_variant|MODIFIER|Flavodoxin/Radical_SAM_superfamily/Wyosine_base_formation%2C_putative|TcBrA4_0043890|transcript|TcBrA4_0043890-RA|protein_coding||c.-2090T>C|||||2090|,G|downstream_gene_variant|MODIFIER|hypothetical_protein%2C_conserved|TcBrA4_0043900|transcript|TcBrA4_0043900-RA|protein_coding||c.*532T>C|||||532|,G|downstream_gene_variant|MODIFIER|kinetoplastid-specific_dual_specificity_phosphatase%2C_putative|TcBrA4_0043910|transcript|TcBrA4_0043910-RA|protein_coding||c.*3275T>C|||||3275|,G|intergenic_region|MODIFIER|Flavodoxin/Radical_SAM_superfamily/Wyosine_base_formation%2C_putative-hypothetical_protein%2C_conserved|TcBrA4_0043890-TcBrA4_0043900|intergenic_region|TcBrA4_0043890-TcBrA4_0043900|||n.757170A>G||||||	GT:AD:DP:GQ:PGT:PID:PL:SB
TcBrA4_Chr12	757173	.	G	A	1988.77	.	BaseQRankSum=-0.896;ClippingRankSum=0.000;DP=46;ExcessHet=3.0103;MLEAC=2,0;MLEAF=1.00,0.00;MQRankSum=-1.479;RAW_MQ=61623.00;ReadPosRankSum=1.069;ANN=A|upstream_gene_variant|MODIFIER|Flavodoxin/Radical_SAM_superfamily/Wyosine_base_formation%2C_putative|TcBrA4_0043890|transcript|TcBrA4_0043890-RA|protein_coding||c.-2093C>T|||||2093|,A|downstream_gene_variant|MODIFIER|hypothetical_protein%2C_conserved|TcBrA4_0043900|transcript|TcBrA4_0043900-RA|protein_coding||c.*529C>T|||||529|,A|downstream_gene_variant|MODIFIER|kinetoplastid-specific_dual_specificity_phosphatase%2C_putative|TcBrA4_0043910|transcript|TcBrA4_0043910-RA|protein_coding||c.*3272C>T|||||3272|,A|intergenic_region|MODIFIER|Flavodoxin/Radical_SAM_superfamily/Wyosine_base_formation%2C_putative-hypothetical_protein%2C_conserved|TcBrA4_0043890-TcBrA4_0043900|intergenic_region|TcBrA4_0043890-TcBrA4_0043900|||n.757173G>A||||||	GT:AD:DP:GQ:PGT:PID:PL:SB
TcBrA4_Chr12	757179	.	T	C	1871.77	.	BaseQRankSum=-0.851;ClippingRankSum=0.000;DP=45;ExcessHet=3.0103;MLEAC=2,0;MLEAF=1.00,0.00;MQRankSum=-1.579;RAW_MQ=59695.00;ReadPosRankSum=1.311;ANN=C|upstream_gene_variant|MODIFIER|Flavodoxin/Radical_SAM_superfamily/Wyosine_base_formation%2C_putative|TcBrA4_0043890|transcript|TcBrA4_0043890-RA|protein_coding||c.-2099A>G|||||2099|,C|downstream_gene_variant|MODIFIER|hypothetical_protein%2C_conserved|TcBrA4_0043900|transcript|TcBrA4_0043900-RA|protein_coding||c.*523A>G|||||523|,C|downstream_gene_variant|MODIFIER|kinetoplastid-specific_dual_specificity_phosphatase%2C_putative|TcBrA4_0043910|transcript|TcBrA4_0043910-RA|protein_coding||c.*3266A>G|||||3266|,C|intergenic_region|MODIFIER|Flavodoxin/Radical_SAM_superfamily/Wyosine_base_formation%2C_putative-hypothetical_protein%2C_conserved|TcBrA4_0043890-TcBrA4_0043900|intergenic_region|TcBrA4_0043890-TcBrA4_0043900|||n.757179T>C||||||	GT:AD:DP:GQ:PGT:PID:PL:SB
TcBrA4_Chr12	757295	.	A	T	1076.77	.	BaseQRankSum=-0.372;ClippingRankSum=0.000;DP=28;ExcessHet=3.0103;MLEAC=1,0;MLEAF=0.500,0.00;MQRankSum=-1.585;RAW_MQ=32769.00;ReadPosRankSum=-0.431;ANN=T|upstream_gene_variant|MODIFIER|Flavodoxin/Radical_SAM_superfamily/Wyosine_base_formation%2C_putative|TcBrA4_0043890|transcript|TcBrA4_0043890-RA|protein_coding||c.-2215T>A|||||2215|,T|downstream_gene_variant|MODIFIER|hypothetical_protein%2C_conserved|TcBrA4_0043900|transcript|TcBrA4_0043900-RA|protein_coding||c.*407T>A|||||407|,T|downstream_gene_variant|MODIFIER|kinetoplastid-specific_dual_specificity_phosphatase%2C_putative|TcBrA4_0043910|transcript|TcBrA4_0043910-RA|protein_coding||c.*3150T>A|||||3150|,T|intergenic_region|MODIFIER|Flavodoxin/Radical_SAM_superfamily/Wyosine_base_formation%2C_putative-hypothetical_protein%2C_conserved|TcBrA4_0043890-TcBrA4_0043900|intergenic_region|TcBrA4_0043890-TcBrA4_0043900|||n.757295A>T||||||	GT:AD:DP:GQ:PGT:PID:PL:SB
TcBrA4_Chr12	757311	.	A	C	976.77	.	BaseQRankSum=-0.737;ClippingRankSum=0.000;DP=24;ExcessHet=3.0103;MLEAC=1,0;MLEAF=0.500,0.00;MQRankSum=-1.621;RAW_MQ=27276.00;ReadPosRankSum=-0.726;ANN=C|upstream_gene_variant|MODIFIER|Flavodoxin/Radical_SAM_superfamily/Wyosine_base_formation%2C_putative|TcBrA4_0043890|transcript|TcBrA4_0043890-RA|protein_coding||c.-2231T>G|||||2231|,C|downstream_gene_variant|MODIFIER|hypothetical_protein%2C_conserved|TcBrA4_0043900|transcript|TcBrA4_0043900-RA|protein_coding||c.*391T>G|||||391|,C|downstream_gene_variant|MODIFIER|kinetoplastid-specific_dual_specificity_phosphatase%2C_putative|TcBrA4_0043910|transcript|TcBrA4_0043910-RA|protein_coding||c.*3134T>G|||||3134|,C|intergenic_region|MODIFIER|Flavodoxin/Radical_SAM_superfamily/Wyosine_base_formation%2C_putative-hypothetical_protein%2C_conserved|TcBrA4_0043890-TcBrA4_0043900|intergenic_region|TcBrA4_0043890-TcBrA4_0043900|||n.757311A>C||||||	GT:AD:DP:GQ:PGT:PID:PL:SB
TcBrA4_Chr12	757327	.	C	T	766.77	.	BaseQRankSum=0.670;ClippingRankSum=0.000;DP=20;ExcessHet=3.0103;MLEAC=1,0;MLEAF=0.500,0.00;MQRankSum=-1.552;RAW_MQ=21900.00;ReadPosRankSum=-0.535;ANN=T|upstream_gene_variant|MODIFIER|Flavodoxin/Radical_SAM_superfamily/Wyosine_base_formation%2C_putative|TcBrA4_0043890|transcript|TcBrA4_0043890-RA|protein_coding||c.-2247G>A|||||2247|,T|downstream_gene_variant|MODIFIER|hypothetical_protein%2C_conserved|TcBrA4_0043900|transcript|TcBrA4_0043900-RA|protein_coding||c.*375G>A|||||375|,T|downstream_gene_variant|MODIFIER|kinetoplastid-specific_dual_specificity_phosphatase%2C_putative|TcBrA4_0043910|transcript|TcBrA4_0043910-RA|protein_coding||c.*3118G>A|||||3118|,T|intergenic_region|MODIFIER|Flavodoxin/Radical_SAM_superfamily/Wyosine_base_formation%2C_putative-hypothetical_protein%2C_conserved|TcBrA4_0043890-TcBrA4_0043900|intergenic_region|TcBrA4_0043890-TcBrA4_0043900|||n.757327C>T||||||	GT:AD:DP:GQ:PGT:PID:PL:SB
TcBrA4_Chr12	757573	.	A	C	1501.77	.	DP=34;ExcessHet=3.0103;MLEAC=2,0;MLEAF=1.00,0.00;RAW_MQ=20927.00;ANN=C|upstream_gene_variant|MODIFIER|Flavodoxin/Radical_SAM_superfamily/Wyosine_base_formation%2C_putative|TcBrA4_0043890|transcript|TcBrA4_0043890-RA|protein_coding||c.-2493T>G|||||2493|,C|downstream_gene_variant|MODIFIER|hypothetical_protein%2C_conserved|TcBrA4_0043900|transcript|TcBrA4_0043900-RA|protein_coding||c.*129T>G|||||129|,C|downstream_gene_variant|MODIFIER|kinetoplastid-specific_dual_specificity_phosphatase%2C_putative|TcBrA4_0043910|transcript|TcBrA4_0043910-RA|protein_coding||c.*2872T>G|||||2872|,C|intergenic_region|MODIFIER|Flavodoxin/Radical_SAM_superfamily/Wyosine_base_formation%2C_putative-hypothetical_protein%2C_conserved|TcBrA4_0043890-TcBrA4_0043900|intergenic_region|TcBrA4_0043890-TcBrA4_0043900|||n.757573A>C||||||	GT:AD:DP:GQ:PGT:PID:PL:SB
TcBrA4_Chr12	757577	.	T	A	1538.77	.	DP=35;ExcessHet=3.0103;MLEAC=2,0;MLEAF=1.00,0.00;RAW_MQ=22527.00;ANN=A|upstream_gene_variant|MODIFIER|Flavodoxin/Radical_SAM_superfamily/Wyosine_base_formation%2C_putative|TcBrA4_0043890|transcript|TcBrA4_0043890-RA|protein_coding||c.-2497A>T|||||2497|,A|downstream_gene_variant|MODIFIER|hypothetical_protein%2C_conserved|TcBrA4_0043900|transcript|TcBrA4_0043900-RA|protein_coding||c.*125A>T|||||125|,A|downstream_gene_variant|MODIFIER|kinetoplastid-specific_dual_specificity_phosphatase%2C_putative|TcBrA4_0043910|transcript|TcBrA4_0043910-RA|protein_coding||c.*2868A>T|||||2868|,A|intergenic_region|MODIFIER|Flavodoxin/Radical_SAM_superfamily/Wyosine_base_formation%2C_putative-hypothetical_protein%2C_conserved|TcBrA4_0043890-TcBrA4_0043900|intergenic_region|TcBrA4_0043890-TcBrA4_0043900|||n.757577T>A||||||	GT:AD:DP:GQ:PGT:PID:PL:SB
TcBrA4_Chr12	757615	.	G	A	1224.77	.	DP=44;ExcessHet=3.0103;MLEAC=2,0;MLEAF=1.00,0.00;RAW_MQ=28547.00;ANN=A|upstream_gene_variant|MODIFIER|Flavodoxin/Radical_SAM_superfamily/Wyosine_base_formation%2C_putative|TcBrA4_0043890|transcript|TcBrA4_0043890-RA|protein_coding||c.-2535C>T|||||2535|,A|downstream_gene_variant|MODIFIER|hypothetical_protein%2C_conserved|TcBrA4_0043900|transcript|TcBrA4_0043900-RA|protein_coding||c.*87C>T|||||87|,A|downstream_gene_variant|MODIFIER|kinetoplastid-specific_dual_specificity_phosphatase%2C_putative|TcBrA4_0043910|transcript|TcBrA4_0043910-RA|protein_coding||c.*2830C>T|||||2830|,A|intergenic_region|MODIFIER|Flavodoxin/Radical_SAM_superfamily/Wyosine_base_formation%2C_putative-hypothetical_protein%2C_conserved|TcBrA4_0043890-TcBrA4_0043900|intergenic_region|TcBrA4_0043890-TcBrA4_0043900|||n.757615G>A||||||	GT:AD:DP:GQ:PL:SB
TcBrA4_Chr12	757659	.	A	G	1996.77	.	DP=45;ExcessHet=3.0103;MLEAC=2,0;MLEAF=1.00,0.00;RAW_MQ=31406.00;ANN=G|upstream_gene_variant|MODIFIER|Flavodoxin/Radical_SAM_superfamily/Wyosine_base_formation%2C_putative|TcBrA4_0043890|transcript|TcBrA4_0043890-RA|protein_coding||c.-2579T>C|||||2579|,G|downstream_gene_variant|MODIFIER|hypothetical_protein%2C_conserved|TcBrA4_0043900|transcript|TcBrA4_0043900-RA|protein_coding||c.*43T>C|||||43|,G|downstream_gene_variant|MODIFIER|kinetoplastid-specific_dual_specificity_phosphatase%2C_putative|TcBrA4_0043910|transcript|TcBrA4_0043910-RA|protein_coding||c.*2786T>C|||||2786|,G|intergenic_region|MODIFIER|Flavodoxin/Radical_SAM_superfamily/Wyosine_base_formation%2C_putative-hypothetical_protein%2C_conserved|TcBrA4_0043890-TcBrA4_0043900|intergenic_region|TcBrA4_0043890-TcBrA4_0043900|||n.757659A>G||||||	GT:AD:DP:GQ:PGT:PID:PL:SB
TcBrA4_Chr12	757661	.	C	T	1996.77	.	DP=45;ExcessHet=3.0103;MLEAC=2,0;MLEAF=1.00,0.00;RAW_MQ=31406.00;ANN=T|upstream_gene_variant|MODIFIER|Flavodoxin/Radical_SAM_superfamily/Wyosine_base_formation%2C_putative|TcBrA4_0043890|transcript|TcBrA4_0043890-RA|protein_coding||c.-2581G>A|||||2581|,T|downstream_gene_variant|MODIFIER|hypothetical_protein%2C_conserved|TcBrA4_0043900|transcript|TcBrA4_0043900-RA|protein_coding||c.*41G>A|||||41|,T|downstream_gene_variant|MODIFIER|kinetoplastid-specific_dual_specificity_phosphatase%2C_putative|TcBrA4_0043910|transcript|TcBrA4_0043910-RA|protein_coding||c.*2784G>A|||||2784|,T|intergenic_region|MODIFIER|Flavodoxin/Radical_SAM_superfamily/Wyosine_base_formation%2C_putative-hypothetical_protein%2C_conserved|TcBrA4_0043890-TcBrA4_0043900|intergenic_region|TcBrA4_0043890-TcBrA4_0043900|||n.757661C>T||||||	GT:AD:DP:GQ:PGT:PID:PL:SB
TcBrA4_Chr12	757684	.	C	T	1913.77	.	DP=44;ExcessHet=3.0103;MLEAC=2,0;MLEAF=1.00,0.00;RAW_MQ=31995.00;ANN=T|upstream_gene_variant|MODIFIER|Flavodoxin/Radical_SAM_superfamily/Wyosine_base_formation%2C_putative|TcBrA4_0043890|transcript|TcBrA4_0043890-RA|protein_coding||c.-2604G>A|||||2604|,T|downstream_gene_variant|MODIFIER|hypothetical_protein%2C_conserved|TcBrA4_0043900|transcript|TcBrA4_0043900-RA|protein_coding||c.*18G>A|||||18|,T|downstream_gene_variant|MODIFIER|kinetoplastid-specific_dual_specificity_phosphatase%2C_putative|TcBrA4_0043910|transcript|TcBrA4_0043910-RA|protein_coding||c.*2761G>A|||||2761|,T|intergenic_region|MODIFIER|Flavodoxin/Radical_SAM_superfamily/Wyosine_base_formation%2C_putative-hypothetical_protein%2C_conserved|TcBrA4_0043890-TcBrA4_0043900|intergenic_region|TcBrA4_0043890-TcBrA4_0043900|||n.757684C>T||||||	GT:AD:DP:GQ:PGT:PID:PL:SB
TcBrA4_Chr12	757685	.	T	C	1913.77	.	DP=43;ExcessHet=3.0103;MLEAC=2,0;MLEAF=1.00,0.00;RAW_MQ=31419.00;ANN=C|upstream_gene_variant|MODIFIER|Flavodoxin/Radical_SAM_superfamily/Wyosine_base_formation%2C_putative|TcBrA4_0043890|transcript|TcBrA4_0043890-RA|protein_coding||c.-2605A>G|||||2605|,C|downstream_gene_variant|MODIFIER|hypothetical_protein%2C_conserved|TcBrA4_0043900|transcript|TcBrA4_0043900-RA|protein_coding||c.*17A>G|||||17|,C|downstream_gene_variant|MODIFIER|kinetoplastid-specific_dual_specificity_phosphatase%2C_putative|TcBrA4_0043910|transcript|TcBrA4_0043910-RA|protein_coding||c.*2760A>G|||||2760|,C|intergenic_region|MODIFIER|Flavodoxin/Radical_SAM_superfamily/Wyosine_base_formation%2C_putative-hypothetical_protein%2C_conserved|TcBrA4_0043890-TcBrA4_0043900|intergenic_region|TcBrA4_0043890-TcBrA4_0043900|||n.757685T>C||||||	GT:AD:DP:GQ:PGT:PID:PL:SB
TcBrA4_Chr12	757729	.	A	G	1577.77	.	DP=53;ExcessHet=3.0103;MLEAC=2,0;MLEAF=1.00,0.00;RAW_MQ=40298.00;ANN=G|synonymous_variant|LOW|hypothetical_protein%2C_conserved|TcBrA4_0043900|transcript|TcBrA4_0043900-RA|protein_coding|1/1|c.1767T>C|p.Ala589Ala|1767/1794|1767/1794|589/597||,G|upstream_gene_variant|MODIFIER|Flavodoxin/Radical_SAM_superfamily/Wyosine_base_formation%2C_putative|TcBrA4_0043890|transcript|TcBrA4_0043890-RA|protein_coding||c.-2649T>C|||||2649|,G|downstream_gene_variant|MODIFIER|kinetoplastid-specific_dual_specificity_phosphatase%2C_putative|TcBrA4_0043910|transcript|TcBrA4_0043910-RA|protein_coding||c.*2716T>C|||||2716|	GT:AD:DP:GQ:PL:SB
TcBrA4_Chr12	757842	.	C	T	1854.77	.	DP=65;ExcessHet=3.0103;MLEAC=2,0;MLEAF=1.00,0.00;RAW_MQ=47811.00;ANN=T|missense_variant|MODERATE|hypothetical_protein%2C_conserved|TcBrA4_0043900|transcript|TcBrA4_0043900-RA|protein_coding|1/1|c.1654G>A|p.Val552Met|1654/1794|1654/1794|552/597||,T|upstream_gene_variant|MODIFIER|Flavodoxin/Radical_SAM_superfamily/Wyosine_base_formation%2C_putative|TcBrA4_0043890|transcript|TcBrA4_0043890-RA|protein_coding||c.-2762G>A|||||2762|,T|downstream_gene_variant|MODIFIER|kinetoplastid-specific_dual_specificity_phosphatase%2C_putative|TcBrA4_0043910|transcript|TcBrA4_0043910-RA|protein_coding||c.*2603G>A|||||2603|	GT:AD:DP:GQ:PL:SB
TcBrA4_Chr12	757862	.	C	T	2726.77	.	DP=63;ExcessHet=3.0103;MLEAC=2,0;MLEAF=1.00,0.00;RAW_MQ=44658.00;ANN=T|missense_variant|MODERATE|hypothetical_protein%2C_conserved|TcBrA4_0043900|transcript|TcBrA4_0043900-RA|protein_coding|1/1|c.1634G>A|p.Ser545Asn|1634/1794|1634/1794|545/597||,T|upstream_gene_variant|MODIFIER|Flavodoxin/Radical_SAM_superfamily/Wyosine_base_formation%2C_putative|TcBrA4_0043890|transcript|TcBrA4_0043890-RA|protein_coding||c.-2782G>A|||||2782|,T|downstream_gene_variant|MODIFIER|kinetoplastid-specific_dual_specificity_phosphatase%2C_putative|TcBrA4_0043910|transcript|TcBrA4_0043910-RA|protein_coding||c.*2583G>A|||||2583|	GT:AD:DP:GQ:PGT:PID:PL:SB
TcBrA4_Chr12	757868	.	T	C	2678.77	.	DP=60;ExcessHet=3.0103;MLEAC=2,0;MLEAF=1.00,0.00;RAW_MQ=41953.00;ANN=C|missense_variant|MODERATE|hypothetical_protein%2C_conserved|TcBrA4_0043900|transcript|TcBrA4_0043900-RA|protein_coding|1/1|c.1628A>G|p.Tyr543Cys|1628/1794|1628/1794|543/597||,C|upstream_gene_variant|MODIFIER|Flavodoxin/Radical_SAM_superfamily/Wyosine_base_formation%2C_putative|TcBrA4_0043890|transcript|TcBrA4_0043890-RA|protein_coding||c.-2788A>G|||||2788|,C|downstream_gene_variant|MODIFIER|kinetoplastid-specific_dual_specificity_phosphatase%2C_putative|TcBrA4_0043910|transcript|TcBrA4_0043910-RA|protein_coding||c.*2577A>G|||||2577|	GT:AD:DP:GQ:PGT:PID:PL:SB
TcBrA4_Chr12	757890	.	C	T	1340.77	.	DP=48;ExcessHet=3.0103;MLEAC=2,0;MLEAF=1.00,0.00;RAW_MQ=31039.00;ANN=T|missense_variant|MODERATE|hypothetical_protein%2C_conserved|TcBrA4_0043900|transcript|TcBrA4_0043900-RA|protein_coding|1/1|c.1606G>A|p.Val536Ile|1606/1794|1606/1794|536/597||,T|upstream_gene_variant|MODIFIER|Flavodoxin/Radical_SAM_superfamily/Wyosine_base_formation%2C_putative|TcBrA4_0043890|transcript|TcBrA4_0043890-RA|protein_coding||c.-2810G>A|||||2810|,T|downstream_gene_variant|MODIFIER|kinetoplastid-specific_dual_specificity_phosphatase%2C_putative|TcBrA4_0043910|transcript|TcBrA4_0043910-RA|protein_coding||c.*2555G>A|||||2555|	GT:AD:DP:GQ:PL:SB
TcBrA4_Chr12	757917	.	T	C	1367.77	.	DP=50;ExcessHet=3.0103;MLEAC=2,0;MLEAF=1.00,0.00;RAW_MQ=28743.00;ANN=C|missense_variant|MODERATE|hypothetical_protein%2C_conserved|TcBrA4_0043900|transcript|TcBrA4_0043900-RA|protein_coding|1/1|c.1579A>G|p.Lys527Glu|1579/1794|1579/1794|527/597||,C|upstream_gene_variant|MODIFIER|Flavodoxin/Radical_SAM_superfamily/Wyosine_base_formation%2C_putative|TcBrA4_0043890|transcript|TcBrA4_0043890-RA|protein_coding||c.-2837A>G|||||2837|,C|downstream_gene_variant|MODIFIER|kinetoplastid-specific_dual_specificity_phosphatase%2C_putative|TcBrA4_0043910|transcript|TcBrA4_0043910-RA|protein_coding||c.*2528A>G|||||2528|	GT:AD:DP:GQ:PL:SB
TcBrA4_Chr12	757957	.	T	C	1917.77	.	DP=45;ExcessHet=3.0103;MLEAC=2,0;MLEAF=1.00,0.00;RAW_MQ=25722.00;ANN=C|synonymous_variant|LOW|hypothetical_protein%2C_conserved|TcBrA4_0043900|transcript|TcBrA4_0043900-RA|protein_coding|1/1|c.1539A>G|p.Gln513Gln|1539/1794|1539/1794|513/597||,C|upstream_gene_variant|MODIFIER|Flavodoxin/Radical_SAM_superfamily/Wyosine_base_formation%2C_putative|TcBrA4_0043890|transcript|TcBrA4_0043890-RA|protein_coding||c.-2877A>G|||||2877|,C|downstream_gene_variant|MODIFIER|kinetoplastid-specific_dual_specificity_phosphatase%2C_putative|TcBrA4_0043910|transcript|TcBrA4_0043910-RA|protein_coding||c.*2488A>G|||||2488|	GT:AD:DP:GQ:PGT:PID:PL:SB
TcBrA4_Chr12	757962	.	G	A	1804.77	.	DP=40;ExcessHet=3.0103;MLEAC=2,0;MLEAF=1.00,0.00;RAW_MQ=22842.00;ANN=A|missense_variant|MODERATE|hypothetical_protein%2C_conserved|TcBrA4_0043900|transcript|TcBrA4_0043900-RA|protein_coding|1/1|c.1534C>T|p.Arg512Trp|1534/1794|1534/1794|512/597||,A|upstream_gene_variant|MODIFIER|Flavodoxin/Radical_SAM_superfamily/Wyosine_base_formation%2C_putative|TcBrA4_0043890|transcript|TcBrA4_0043890-RA|protein_coding||c.-2882C>T|||||2882|,A|downstream_gene_variant|MODIFIER|kinetoplastid-specific_dual_specificity_phosphatase%2C_putative|TcBrA4_0043910|transcript|TcBrA4_0043910-RA|protein_coding||c.*2483C>T|||||2483|	GT:AD:DP:GQ:PGT:PID:PL:SB
TcBrA4_Chr12	758016	.	C	T	939.77	.	DP=36;ExcessHet=3.0103;MLEAC=2,0;MLEAF=1.00,0.00;RAW_MQ=19561.00;ANN=T|missense_variant|MODERATE|hypothetical_protein%2C_conserved|TcBrA4_0043900|transcript|TcBrA4_0043900-RA|protein_coding|1/1|c.1480G>A|p.Ala494Thr|1480/1794|1480/1794|494/597||,T|upstream_gene_variant|MODIFIER|Flavodoxin/Radical_SAM_superfamily/Wyosine_base_formation%2C_putative|TcBrA4_0043890|transcript|TcBrA4_0043890-RA|protein_coding||c.-2936G>A|||||2936|,T|downstream_gene_variant|MODIFIER|kinetoplastid-specific_dual_specificity_phosphatase%2C_putative|TcBrA4_0043910|transcript|TcBrA4_0043910-RA|protein_coding||c.*2429G>A|||||2429|	GT:AD:DP:GQ:PL:SB
TcBrA4_Chr12	758034	.	A	G	1018.77	.	DP=38;ExcessHet=3.0103;MLEAC=2,0;MLEAF=1.00,0.00;RAW_MQ=20619.00;ANN=G|missense_variant|MODERATE|hypothetical_protein%2C_conserved|TcBrA4_0043900|transcript|TcBrA4_0043900-RA|protein_coding|1/1|c.1462T>C|p.Ser488Pro|1462/1794|1462/1794|488/597||,G|upstream_gene_variant|MODIFIER|Flavodoxin/Radical_SAM_superfamily/Wyosine_base_formation%2C_putative|TcBrA4_0043890|transcript|TcBrA4_0043890-RA|protein_coding||c.-2954T>C|||||2954|,G|downstream_gene_variant|MODIFIER|kinetoplastid-specific_dual_specificity_phosphatase%2C_putative|TcBrA4_0043910|transcript|TcBrA4_0043910-RA|protein_coding||c.*2411T>C|||||2411|	GT:AD:DP:GQ:PL:SB
TcBrA4_Chr12	758060	.	G	A	961.77	.	DP=37;ExcessHet=3.0103;MLEAC=2,0;MLEAF=1.00,0.00;RAW_MQ=19996.00;ANN=A|missense_variant|MODERATE|hypothetical_protein%2C_conserved|TcBrA4_0043900|transcript|TcBrA4_0043900-RA|protein_coding|1/1|c.1436C>T|p.Ala479Val|1436/1794|1436/1794|479/597||,A|upstream_gene_variant|MODIFIER|Flavodoxin/Radical_SAM_superfamily/Wyosine_base_formation%2C_putative|TcBrA4_0043890|transcript|TcBrA4_0043890-RA|protein_coding||c.-2980C>T|||||2980|,A|downstream_gene_variant|MODIFIER|kinetoplastid-specific_dual_specificity_phosphatase%2C_putative|TcBrA4_0043910|transcript|TcBrA4_0043910-RA|protein_coding||c.*2385C>T|||||2385|	GT:AD:DP:GQ:PL:SB
TcBrA4_Chr12	758085	.	G	C	970.77	.	DP=27;ExcessHet=3.0103;MLEAC=2,0;MLEAF=1.00,0.00;RAW_MQ=14612.00;ANN=C|missense_variant|MODERATE|hypothetical_protein%2C_conserved|TcBrA4_0043900|transcript|TcBrA4_0043900-RA|protein_coding|1/1|c.1411C>G|p.Leu471Val|1411/1794|1411/1794|471/597||,C|upstream_gene_variant|MODIFIER|Flavodoxin/Radical_SAM_superfamily/Wyosine_base_formation%2C_putative|TcBrA4_0043890|transcript|TcBrA4_0043890-RA|protein_coding||c.-3005C>G|||||3005|,C|downstream_gene_variant|MODIFIER|kinetoplastid-specific_dual_specificity_phosphatase%2C_putative|TcBrA4_0043910|transcript|TcBrA4_0043910-RA|protein_coding||c.*2360C>G|||||2360|	GT:AD:DP:GQ:PL:SB
TcBrA4_Chr12	758104	.	A	G	1256.77	.	DP=29;ExcessHet=3.0103;MLEAC=2,0;MLEAF=1.00,0.00;RAW_MQ=16788.00;ANN=G|synonymous_variant|LOW|hypothetical_protein%2C_conserved|TcBrA4_0043900|transcript|TcBrA4_0043900-RA|protein_coding|1/1|c.1392T>C|p.Asp464Asp|1392/1794|1392/1794|464/597||,G|upstream_gene_variant|MODIFIER|Flavodoxin/Radical_SAM_superfamily/Wyosine_base_formation%2C_putative|TcBrA4_0043890|transcript|TcBrA4_0043890-RA|protein_coding||c.-3024T>C|||||3024|,G|downstream_gene_variant|MODIFIER|kinetoplastid-specific_dual_specificity_phosphatase%2C_putative|TcBrA4_0043910|transcript|TcBrA4_0043910-RA|protein_coding||c.*2341T>C|||||2341|	GT:AD:DP:GQ:PGT:PID:PL:SB
TcBrA4_Chr12	758108	.	T	A	1231.77	.	DP=28;ExcessHet=3.0103;MLEAC=2,0;MLEAF=1.00,0.00;RAW_MQ=16259.00;ANN=A|missense_variant|MODERATE|hypothetical_protein%2C_conserved|TcBrA4_0043900|transcript|TcBrA4_0043900-RA|protein_coding|1/1|c.1388A>T|p.Asn463Ile|1388/1794|1388/1794|463/597||,A|upstream_gene_variant|MODIFIER|Flavodoxin/Radical_SAM_superfamily/Wyosine_base_formation%2C_putative|TcBrA4_0043890|transcript|TcBrA4_0043890-RA|protein_coding||c.-3028A>T|||||3028|,A|downstream_gene_variant|MODIFIER|kinetoplastid-specific_dual_specificity_phosphatase%2C_putative|TcBrA4_0043910|transcript|TcBrA4_0043910-RA|protein_coding||c.*2337A>T|||||2337|	GT:AD:DP:GQ:PGT:PID:PL:SB
TcBrA4_Chr12	758204	.	A	G	331.78	.	DP=8;ExcessHet=3.0103;MLEAC=2,0;MLEAF=1.00,0.00;RAW_MQ=4420.00;ANN=G|missense_variant|MODERATE|hypothetical_protein%2C_conserved|TcBrA4_0043900|transcript|TcBrA4_0043900-RA|protein_coding|1/1|c.1292T>C|p.Leu431Pro|1292/1794|1292/1794|431/597||,G|upstream_gene_variant|MODIFIER|Flavodoxin/Radical_SAM_superfamily/Wyosine_base_formation%2C_putative|TcBrA4_0043890|transcript|TcBrA4_0043890-RA|protein_coding||c.-3124T>C|||||3124|,G|downstream_gene_variant|MODIFIER|kinetoplastid-specific_dual_specificity_phosphatase%2C_putative|TcBrA4_0043910|transcript|TcBrA4_0043910-RA|protein_coding||c.*2241T>C|||||2241|	GT:AD:DP:GQ:PGT:PID:PL:SB
TcBrA4_Chr12	758206	.	A	G	331.78	.	DP=8;ExcessHet=3.0103;MLEAC=2,0;MLEAF=1.00,0.00;RAW_MQ=4420.00;ANN=G|synonymous_variant|LOW|hypothetical_protein%2C_conserved|TcBrA4_0043900|transcript|TcBrA4_0043900-RA|protein_coding|1/1|c.1290T>C|p.Asn430Asn|1290/1794|1290/1794|430/597||,G|upstream_gene_variant|MODIFIER|Flavodoxin/Radical_SAM_superfamily/Wyosine_base_formation%2C_putative|TcBrA4_0043890|transcript|TcBrA4_0043890-RA|protein_coding||c.-3126T>C|||||3126|,G|downstream_gene_variant|MODIFIER|kinetoplastid-specific_dual_specificity_phosphatase%2C_putative|TcBrA4_0043910|transcript|TcBrA4_0043910-RA|protein_coding||c.*2239T>C|||||2239|	GT:AD:DP:GQ:PGT:PID:PL:SB
TcBrA4_Chr12	758324	.	C	T	331.78	.	DP=8;ExcessHet=3.0103;MLEAC=2,0;MLEAF=1.00,0.00;RAW_MQ=4326.00;ANN=T|missense_variant|MODERATE|hypothetical_protein%2C_conserved|TcBrA4_0043900|transcript|TcBrA4_0043900-RA|protein_coding|1/1|c.1172G>A|p.Arg391Lys|1172/1794|1172/1794|391/597||,T|upstream_gene_variant|MODIFIER|Flavodoxin/Radical_SAM_superfamily/Wyosine_base_formation%2C_putative|TcBrA4_0043890|transcript|TcBrA4_0043890-RA|protein_coding||c.-3244G>A|||||3244|,T|downstream_gene_variant|MODIFIER|kinetoplastid-specific_dual_specificity_phosphatase%2C_putative|TcBrA4_0043910|transcript|TcBrA4_0043910-RA|protein_coding||c.*2121G>A|||||2121|	GT:AD:DP:GQ:PGT:PID:PL:SB
TcBrA4_Chr12	758326	.	C	G	331.78	.	DP=8;ExcessHet=3.0103;MLEAC=2,0;MLEAF=1.00,0.00;RAW_MQ=4326.00;ANN=G|missense_variant|MODERATE|hypothetical_protein%2C_conserved|TcBrA4_0043900|transcript|TcBrA4_0043900-RA|protein_coding|1/1|c.1170G>C|p.Lys390Asn|1170/1794|1170/1794|390/597||,G|upstream_gene_variant|MODIFIER|Flavodoxin/Radical_SAM_superfamily/Wyosine_base_formation%2C_putative|TcBrA4_0043890|transcript|TcBrA4_0043890-RA|protein_coding||c.-3246G>C|||||3246|,G|downstream_gene_variant|MODIFIER|kinetoplastid-specific_dual_specificity_phosphatase%2C_putative|TcBrA4_0043910|transcript|TcBrA4_0043910-RA|protein_coding||c.*2119G>C|||||2119|	GT:AD:DP:GQ:PGT:PID:PL:SB
TcBrA4_Chr12	758347	.	A	G	331.78	.	DP=8;ExcessHet=3.0103;MLEAC=2,0;MLEAF=1.00,0.00;RAW_MQ=4373.00;ANN=G|synonymous_variant|LOW|hypothetical_protein%2C_conserved|TcBrA4_0043900|transcript|TcBrA4_0043900-RA|protein_coding|1/1|c.1149T>C|p.Leu383Leu|1149/1794|1149/1794|383/597||,G|upstream_gene_variant|MODIFIER|Flavodoxin/Radical_SAM_superfamily/Wyosine_base_formation%2C_putative|TcBrA4_0043890|transcript|TcBrA4_0043890-RA|protein_coding||c.-3267T>C|||||3267|,G|downstream_gene_variant|MODIFIER|kinetoplastid-specific_dual_specificity_phosphatase%2C_putative|TcBrA4_0043910|transcript|TcBrA4_0043910-RA|protein_coding||c.*2098T>C|||||2098|	GT:AD:DP:GQ:PGT:PID:PL:SB
TcBrA4_Chr12	758378	.	T	A	646.77	.	DP=15;ExcessHet=3.0103;MLEAC=2,0;MLEAF=1.00,0.00;RAW_MQ=8170.00;ANN=A|missense_variant|MODERATE|hypothetical_protein%2C_conserved|TcBrA4_0043900|transcript|TcBrA4_0043900-RA|protein_coding|1/1|c.1118A>T|p.Lys373Met|1118/1794|1118/1794|373/597||,A|upstream_gene_variant|MODIFIER|Flavodoxin/Radical_SAM_superfamily/Wyosine_base_formation%2C_putative|TcBrA4_0043890|transcript|TcBrA4_0043890-RA|protein_coding||c.-3298A>T|||||3298|,A|downstream_gene_variant|MODIFIER|kinetoplastid-specific_dual_specificity_phosphatase%2C_putative|TcBrA4_0043910|transcript|TcBrA4_0043910-RA|protein_coding||c.*2067A>T|||||2067|	GT:AD:DP:GQ:PGT:PID:PL:SB
TcBrA4_Chr12	758394	.	T	C	736.77	.	DP=17;ExcessHet=3.0103;MLEAC=2,0;MLEAF=1.00,0.00;RAW_MQ=9275.00;ANN=C|missense_variant|MODERATE|hypothetical_protein%2C_conserved|TcBrA4_0043900|transcript|TcBrA4_0043900-RA|protein_coding|1/1|c.1102A>G|p.Met368Val|1102/1794|1102/1794|368/597||,C|upstream_gene_variant|MODIFIER|Flavodoxin/Radical_SAM_superfamily/Wyosine_base_formation%2C_putative|TcBrA4_0043890|transcript|TcBrA4_0043890-RA|protein_coding||c.-3314A>G|||||3314|,C|downstream_gene_variant|MODIFIER|kinetoplastid-specific_dual_specificity_phosphatase%2C_putative|TcBrA4_0043910|transcript|TcBrA4_0043910-RA|protein_coding||c.*2051A>G|||||2051|	GT:AD:DP:GQ:PGT:PID:PL:SB
TcBrA4_Chr12	758416	.	A	T	871.77	.	DP=20;ExcessHet=3.0103;MLEAC=2,0;MLEAF=1.00,0.00;RAW_MQ=10815.00;ANN=T|synonymous_variant|LOW|hypothetical_protein%2C_conserved|TcBrA4_0043900|transcript|TcBrA4_0043900-RA|protein_coding|1/1|c.1080T>A|p.Ala360Ala|1080/1794|1080/1794|360/597||,T|upstream_gene_variant|MODIFIER|Flavodoxin/Radical_SAM_superfamily/Wyosine_base_formation%2C_putative|TcBrA4_0043890|transcript|TcBrA4_0043890-RA|protein_coding||c.-3336T>A|||||3336|,T|downstream_gene_variant|MODIFIER|kinetoplastid-specific_dual_specificity_phosphatase%2C_putative|TcBrA4_0043910|transcript|TcBrA4_0043910-RA|protein_coding||c.*2029T>A|||||2029|	GT:AD:DP:GQ:PGT:PID:PL:SB
TcBrA4_Chr12	758417	.	G	A	871.77	.	DP=20;ExcessHet=3.0103;MLEAC=2,0;MLEAF=1.00,0.00;RAW_MQ=10815.00;ANN=A|missense_variant|MODERATE|hypothetical_protein%2C_conserved|TcBrA4_0043900|transcript|TcBrA4_0043900-RA|protein_coding|1/1|c.1079C>T|p.Ala360Val|1079/1794|1079/1794|360/597||,A|upstream_gene_variant|MODIFIER|Flavodoxin/Radical_SAM_superfamily/Wyosine_base_formation%2C_putative|TcBrA4_0043890|transcript|TcBrA4_0043890-RA|protein_coding||c.-3337C>T|||||3337|,A|downstream_gene_variant|MODIFIER|kinetoplastid-specific_dual_specificity_phosphatase%2C_putative|TcBrA4_0043910|transcript|TcBrA4_0043910-RA|protein_coding||c.*2028C>T|||||2028|	GT:AD:DP:GQ:PGT:PID:PL:SB
TcBrA4_Chr12	758437	.	C	A	956.77	.	DP=22;ExcessHet=3.0103;MLEAC=2,0;MLEAF=1.00,0.00;RAW_MQ=11967.00;ANN=A|missense_variant|MODERATE|hypothetical_protein%2C_conserved|TcBrA4_0043900|transcript|TcBrA4_0043900-RA|protein_coding|1/1|c.1059G>T|p.Arg353Ser|1059/1794|1059/1794|353/597||,A|upstream_gene_variant|MODIFIER|Flavodoxin/Radical_SAM_superfamily/Wyosine_base_formation%2C_putative|TcBrA4_0043890|transcript|TcBrA4_0043890-RA|protein_coding||c.-3357G>T|||||3357|,A|downstream_gene_variant|MODIFIER|kinetoplastid-specific_dual_specificity_phosphatase%2C_putative|TcBrA4_0043910|transcript|TcBrA4_0043910-RA|protein_coding||c.*2008G>T|||||2008|	GT:AD:DP:GQ:PGT:PID:PL:SB
TcBrA4_Chr12	758489	.	T	G	839.77	.	DP=25;ExcessHet=3.0103;MLEAC=2,0;MLEAF=1.00,0.00;RAW_MQ=13554.00;ANN=G|missense_variant|MODERATE|hypothetical_protein%2C_conserved|TcBrA4_0043900|transcript|TcBrA4_0043900-RA|protein_coding|1/1|c.1007A>C|p.Glu336Ala|1007/1794|1007/1794|336/597||,G|upstream_gene_variant|MODIFIER|Flavodoxin/Radical_SAM_superfamily/Wyosine_base_formation%2C_putative|TcBrA4_0043890|transcript|TcBrA4_0043890-RA|protein_coding||c.-3409A>C|||||3409|,G|downstream_gene_variant|MODIFIER|kinetoplastid-specific_dual_specificity_phosphatase%2C_putative|TcBrA4_0043910|transcript|TcBrA4_0043910-RA|protein_coding||c.*1956A>C|||||1956|	GT:AD:DP:GQ:PL:SB
TcBrA4_Chr12	758522	.	C	T	1304.77	.	DP=29;ExcessHet=3.0103;MLEAC=2,0;MLEAF=1.00,0.00;RAW_MQ=15811.00;ANN=T|missense_variant|MODERATE|hypothetical_protein%2C_conserved|TcBrA4_0043900|transcript|TcBrA4_0043900-RA|protein_coding|1/1|c.974G>A|p.Arg325Gln|974/1794|974/1794|325/597||,T|upstream_gene_variant|MODIFIER|Flavodoxin/Radical_SAM_superfamily/Wyosine_base_formation%2C_putative|TcBrA4_0043890|transcript|TcBrA4_0043890-RA|protein_coding||c.-3442G>A|||||3442|,T|downstream_gene_variant|MODIFIER|kinetoplastid-specific_dual_specificity_phosphatase%2C_putative|TcBrA4_0043910|transcript|TcBrA4_0043910-RA|protein_coding||c.*1923G>A|||||1923|	GT:AD:DP:GQ:PGT:PID:PL:SB
TcBrA4_Chr12	758534	.	T	C	1591.77	.	DP=32;ExcessHet=3.0103;MLEAC=2,0;MLEAF=1.00,0.00;RAW_MQ=17539.00;ANN=C|missense_variant|MODERATE|hypothetical_protein%2C_conserved|TcBrA4_0043900|transcript|TcBrA4_0043900-RA|protein_coding|1/1|c.962A>G|p.Gln321Arg|962/1794|962/1794|321/597||,C|upstream_gene_variant|MODIFIER|Flavodoxin/Radical_SAM_superfamily/Wyosine_base_formation%2C_putative|TcBrA4_0043890|transcript|TcBrA4_0043890-RA|protein_coding||c.-3454A>G|||||3454|,C|downstream_gene_variant|MODIFIER|kinetoplastid-specific_dual_specificity_phosphatase%2C_putative|TcBrA4_0043910|transcript|TcBrA4_0043910-RA|protein_coding||c.*1911A>G|||||1911|	GT:AD:DP:GQ:PGT:PID:PL:SB
TcBrA4_Chr12	758538	.	C	T	1681.77	.	DP=36;ExcessHet=3.0103;MLEAC=2,0;MLEAF=1.00,0.00;RAW_MQ=20820.00;ANN=T|missense_variant|MODERATE|hypothetical_protein%2C_conserved|TcBrA4_0043900|transcript|TcBrA4_0043900-RA|protein_coding|1/1|c.958G>A|p.Ala320Thr|958/1794|958/1794|320/597||,T|upstream_gene_variant|MODIFIER|Flavodoxin/Radical_SAM_superfamily/Wyosine_base_formation%2C_putative|TcBrA4_0043890|transcript|TcBrA4_0043890-RA|protein_coding||c.-3458G>A|||||3458|,T|downstream_gene_variant|MODIFIER|kinetoplastid-specific_dual_specificity_phosphatase%2C_putative|TcBrA4_0043910|transcript|TcBrA4_0043910-RA|protein_coding||c.*1907G>A|||||1907|	GT:AD:DP:GQ:PGT:PID:PL:SB
TcBrA4_Chr12	758560	.	C	A	1951.77	.	DP=43;ExcessHet=3.0103;MLEAC=2,0;MLEAF=1.00,0.00;RAW_MQ=35186.00;ANN=A|synonymous_variant|LOW|hypothetical_protein%2C_conserved|TcBrA4_0043900|transcript|TcBrA4_0043900-RA|protein_coding|1/1|c.936G>T|p.Gly312Gly|936/1794|936/1794|312/597||,A|upstream_gene_variant|MODIFIER|Flavodoxin/Radical_SAM_superfamily/Wyosine_base_formation%2C_putative|TcBrA4_0043890|transcript|TcBrA4_0043890-RA|protein_coding||c.-3480G>T|||||3480|,A|downstream_gene_variant|MODIFIER|kinetoplastid-specific_dual_specificity_phosphatase%2C_putative|TcBrA4_0043910|transcript|TcBrA4_0043910-RA|protein_coding||c.*1885G>T|||||1885|	GT:AD:DP:GQ:PGT:PID:PL:SB
TcBrA4_Chr12	758629	.	A	G	3028.77	.	DP=78;ExcessHet=3.0103;MLEAC=2,0;MLEAF=1.00,0.00;RAW_MQ=74363.00;ANN=G|synonymous_variant|LOW|hypothetical_protein%2C_conserved|TcBrA4_0043900|transcript|TcBrA4_0043900-RA|protein_coding|1/1|c.867T>C|p.Ile289Ile|867/1794|867/1794|289/597||,G|upstream_gene_variant|MODIFIER|Flavodoxin/Radical_SAM_superfamily/Wyosine_base_formation%2C_putative|TcBrA4_0043890|transcript|TcBrA4_0043890-RA|protein_coding||c.-3549T>C|||||3549|,G|downstream_gene_variant|MODIFIER|kinetoplastid-specific_dual_specificity_phosphatase%2C_putative|TcBrA4_0043910|transcript|TcBrA4_0043910-RA|protein_coding||c.*1816T>C|||||1816|	GT:AD:DP:GQ:PL:SB
TcBrA4_Chr12	758701	.	G	A	2769.77	.	DP=73;ExcessHet=3.0103;MLEAC=2,0;MLEAF=1.00,0.00;RAW_MQ=76306.00;ANN=A|synonymous_variant|LOW|hypothetical_protein%2C_conserved|TcBrA4_0043900|transcript|TcBrA4_0043900-RA|protein_coding|1/1|c.795C>T|p.Arg265Arg|795/1794|795/1794|265/597||,A|upstream_gene_variant|MODIFIER|Flavodoxin/Radical_SAM_superfamily/Wyosine_base_formation%2C_putative|TcBrA4_0043890|transcript|TcBrA4_0043890-RA|protein_coding||c.-3621C>T|||||3621|,A|downstream_gene_variant|MODIFIER|kinetoplastid-specific_dual_specificity_phosphatase%2C_putative|TcBrA4_0043910|transcript|TcBrA4_0043910-RA|protein_coding||c.*1744C>T|||||1744|	GT:AD:DP:GQ:PL:SB
TcBrA4_Chr12	758740	.	T	C	2256.77	.	DP=59;ExcessHet=3.0103;MLEAC=2,0;MLEAF=1.00,0.00;RAW_MQ=62497.00;ANN=C|synonymous_variant|LOW|hypothetical_protein%2C_conserved|TcBrA4_0043900|transcript|TcBrA4_0043900-RA|protein_coding|1/1|c.756A>G|p.Pro252Pro|756/1794|756/1794|252/597||,C|upstream_gene_variant|MODIFIER|Flavodoxin/Radical_SAM_superfamily/Wyosine_base_formation%2C_putative|TcBrA4_0043890|transcript|TcBrA4_0043890-RA|protein_coding||c.-3660A>G|||||3660|,C|downstream_gene_variant|MODIFIER|kinetoplastid-specific_dual_specificity_phosphatase%2C_putative|TcBrA4_0043910|transcript|TcBrA4_0043910-RA|protein_coding||c.*1705A>G|||||1705|	GT:AD:DP:GQ:PL:SB
TcBrA4_Chr12	758845	.	T	G	2291.77	.	DP=58;ExcessHet=3.0103;MLEAC=2,0;MLEAF=1.00,0.00;RAW_MQ=72905.00;ANN=G|missense_variant|MODERATE|hypothetical_protein%2C_conserved|TcBrA4_0043900|transcript|TcBrA4_0043900-RA|protein_coding|1/1|c.651A>C|p.Glu217Asp|651/1794|651/1794|217/597||,G|upstream_gene_variant|MODIFIER|Flavodoxin/Radical_SAM_superfamily/Wyosine_base_formation%2C_putative|TcBrA4_0043890|transcript|TcBrA4_0043890-RA|protein_coding||c.-3765A>C|||||3765|,G|downstream_gene_variant|MODIFIER|kinetoplastid-specific_dual_specificity_phosphatase%2C_putative|TcBrA4_0043910|transcript|TcBrA4_0043910-RA|protein_coding||c.*1600A>C|||||1600|	GT:AD:DP:GQ:PL:SB
TcBrA4_Chr12	758874	.	A	C	3097.77	.	DP=69;ExcessHet=3.0103;MLEAC=2,0;MLEAF=1.00,0.00;RAW_MQ=87269.00;ANN=C|missense_variant|MODERATE|hypothetical_protein%2C_conserved|TcBrA4_0043900|transcript|TcBrA4_0043900-RA|protein_coding|1/1|c.622T>G|p.Leu208Val|622/1794|622/1794|208/597||,C|upstream_gene_variant|MODIFIER|Flavodoxin/Radical_SAM_superfamily/Wyosine_base_formation%2C_putative|TcBrA4_0043890|transcript|TcBrA4_0043890-RA|protein_coding||c.-3794T>G|||||3794|,C|downstream_gene_variant|MODIFIER|kinetoplastid-specific_dual_specificity_phosphatase%2C_putative|TcBrA4_0043910|transcript|TcBrA4_0043910-RA|protein_coding||c.*1571T>G|||||1571|	GT:AD:DP:GQ:PL:SB
TcBrA4_Chr12	758988	.	C	T	2764.77	.	DP=61;ExcessHet=3.0103;MLEAC=2,0;MLEAF=1.00,0.00;RAW_MQ=65487.00;ANN=T|missense_variant|MODERATE|hypothetical_protein%2C_conserved|TcBrA4_0043900|transcript|TcBrA4_0043900-RA|protein_coding|1/1|c.508G>A|p.Glu170Lys|508/1794|508/1794|170/597||,T|upstream_gene_variant|MODIFIER|Flavodoxin/Radical_SAM_superfamily/Wyosine_base_formation%2C_putative|TcBrA4_0043890|transcript|TcBrA4_0043890-RA|protein_coding||c.-3908G>A|||||3908|,T|downstream_gene_variant|MODIFIER|kinetoplastid-specific_dual_specificity_phosphatase%2C_putative|TcBrA4_0043910|transcript|TcBrA4_0043910-RA|protein_coding||c.*1457G>A|||||1457|	GT:AD:DP:GQ:PGT:PID:PL:SB
TcBrA4_Chr12	758991	.	T	C	2764.77	.	DP=62;ExcessHet=3.0103;MLEAC=2,0;MLEAF=1.00,0.00;RAW_MQ=64992.00;ANN=C|missense_variant|MODERATE|hypothetical_protein%2C_conserved|TcBrA4_0043900|transcript|TcBrA4_0043900-RA|protein_coding|1/1|c.505A>G|p.Met169Val|505/1794|505/1794|169/597||,C|upstream_gene_variant|MODIFIER|Flavodoxin/Radical_SAM_superfamily/Wyosine_base_formation%2C_putative|TcBrA4_0043890|transcript|TcBrA4_0043890-RA|protein_coding||c.-3911A>G|||||3911|,C|downstream_gene_variant|MODIFIER|kinetoplastid-specific_dual_specificity_phosphatase%2C_putative|TcBrA4_0043910|transcript|TcBrA4_0043910-RA|protein_coding||c.*1454A>G|||||1454|	GT:AD:DP:GQ:PGT:PID:PL:SB
TcBrA4_Chr12	759059	.	C	T	1736.77	.	DP=60;ExcessHet=3.0103;MLEAC=2,0;MLEAF=1.00,0.00;RAW_MQ=40929.00;ANN=T|missense_variant|MODERATE|hypothetical_protein%2C_conserved|TcBrA4_0043900|transcript|TcBrA4_0043900-RA|protein_coding|1/1|c.437G>A|p.Ser146Asn|437/1794|437/1794|146/597||,T|upstream_gene_variant|MODIFIER|Flavodoxin/Radical_SAM_superfamily/Wyosine_base_formation%2C_putative|TcBrA4_0043890|transcript|TcBrA4_0043890-RA|protein_coding||c.-3979G>A|||||3979|,T|downstream_gene_variant|MODIFIER|kinetoplastid-specific_dual_specificity_phosphatase%2C_putative|TcBrA4_0043910|transcript|TcBrA4_0043910-RA|protein_coding||c.*1386G>A|||||1386|	GT:AD:DP:GQ:PL:SB
TcBrA4_Chr12	759072	.	T	C	2208.77	.	DP=61;ExcessHet=3.0103;MLEAC=2,0;MLEAF=1.00,0.00;RAW_MQ=42482.00;ANN=C|missense_variant|MODERATE|hypothetical_protein%2C_conserved|TcBrA4_0043900|transcript|TcBrA4_0043900-RA|protein_coding|1/1|c.424A>G|p.Asn142Asp|424/1794|424/1794|142/597||,C|upstream_gene_variant|MODIFIER|Flavodoxin/Radical_SAM_superfamily/Wyosine_base_formation%2C_putative|TcBrA4_0043890|transcript|TcBrA4_0043890-RA|protein_coding||c.-3992A>G|||||3992|,C|downstream_gene_variant|MODIFIER|kinetoplastid-specific_dual_specificity_phosphatase%2C_putative|TcBrA4_0043910|transcript|TcBrA4_0043910-RA|protein_coding||c.*1373A>G|||||1373|	GT:AD:DP:GQ:PL:SB
TcBrA4_Chr12	759085	.	C	G	2678.77	.	DP=59;ExcessHet=3.0103;MLEAC=2,0;MLEAF=1.00,0.00;RAW_MQ=40259.00;ANN=G|synonymous_variant|LOW|hypothetical_protein%2C_conserved|TcBrA4_0043900|transcript|TcBrA4_0043900-RA|protein_coding|1/1|c.411G>C|p.Ser137Ser|411/1794|411/1794|137/597||,G|upstream_gene_variant|MODIFIER|Flavodoxin/Radical_SAM_superfamily/Wyosine_base_formation%2C_putative|TcBrA4_0043890|transcript|TcBrA4_0043890-RA|protein_coding||c.-4005G>C|||||4005|,G|downstream_gene_variant|MODIFIER|kinetoplastid-specific_dual_specificity_phosphatase%2C_putative|TcBrA4_0043910|transcript|TcBrA4_0043910-RA|protein_coding||c.*1360G>C|||||1360|	GT:AD:DP:GQ:PGT:PID:PL:SB
TcBrA4_Chr12	759094	.	C	A	2657.77	.	DP=60;ExcessHet=3.0103;MLEAC=2,0;MLEAF=1.00,0.00;RAW_MQ=42140.00;ANN=A|missense_variant|MODERATE|hypothetical_protein%2C_conserved|TcBrA4_0043900|transcript|TcBrA4_0043900-RA|protein_coding|1/1|c.402G>T|p.Gln134His|402/1794|402/1794|134/597||,A|upstream_gene_variant|MODIFIER|Flavodoxin/Radical_SAM_superfamily/Wyosine_base_formation%2C_putative|TcBrA4_0043890|transcript|TcBrA4_0043890-RA|protein_coding||c.-4014G>T|||||4014|,A|downstream_gene_variant|MODIFIER|kinetoplastid-specific_dual_specificity_phosphatase%2C_putative|TcBrA4_0043910|transcript|TcBrA4_0043910-RA|protein_coding||c.*1351G>T|||||1351|	GT:AD:DP:GQ:PGT:PID:PL:SB
TcBrA4_Chr12	759131	.	T	C	1682.77	.	DP=58;ExcessHet=3.0103;MLEAC=2,0;MLEAF=1.00,0.00;RAW_MQ=41035.00;ANN=C|missense_variant|MODERATE|hypothetical_protein%2C_conserved|TcBrA4_0043900|transcript|TcBrA4_0043900-RA|protein_coding|1/1|c.365A>G|p.Gln122Arg|365/1794|365/1794|122/597||,C|upstream_gene_variant|MODIFIER|Flavodoxin/Radical_SAM_superfamily/Wyosine_base_formation%2C_putative|TcBrA4_0043890|transcript|TcBrA4_0043890-RA|protein_coding||c.-4051A>G|||||4051|,C|downstream_gene_variant|MODIFIER|kinetoplastid-specific_dual_specificity_phosphatase%2C_putative|TcBrA4_0043910|transcript|TcBrA4_0043910-RA|protein_coding||c.*1314A>G|||||1314|	GT:AD:DP:GQ:PL:SB
TcBrA4_Chr12	759190	.	A	G	1121.77	.	DP=39;ExcessHet=3.0103;MLEAC=2,0;MLEAF=1.00,0.00;RAW_MQ=25878.00;ANN=G|synonymous_variant|LOW|hypothetical_protein%2C_conserved|TcBrA4_0043900|transcript|TcBrA4_0043900-RA|protein_coding|1/1|c.306T>C|p.Phe102Phe|306/1794|306/1794|102/597||,G|upstream_gene_variant|MODIFIER|Flavodoxin/Radical_SAM_superfamily/Wyosine_base_formation%2C_putative|TcBrA4_0043890|transcript|TcBrA4_0043890-RA|protein_coding||c.-4110T>C|||||4110|,G|downstream_gene_variant|MODIFIER|kinetoplastid-specific_dual_specificity_phosphatase%2C_putative|TcBrA4_0043910|transcript|TcBrA4_0043910-RA|protein_coding||c.*1255T>C|||||1255|	GT:AD:DP:GQ:PL:SB
TcBrA4_Chr12	759224	.	C	T	1378.77	.	DP=32;ExcessHet=3.0103;MLEAC=2,0;MLEAF=1.00,0.00;RAW_MQ=18563.00;ANN=T|missense_variant|MODERATE|hypothetical_protein%2C_conserved|TcBrA4_0043900|transcript|TcBrA4_0043900-RA|protein_coding|1/1|c.272G>A|p.Arg91Gln|272/1794|272/1794|91/597||,T|upstream_gene_variant|MODIFIER|Flavodoxin/Radical_SAM_superfamily/Wyosine_base_formation%2C_putative|TcBrA4_0043890|transcript|TcBrA4_0043890-RA|protein_coding||c.-4144G>A|||||4144|,T|downstream_gene_variant|MODIFIER|kinetoplastid-specific_dual_specificity_phosphatase%2C_putative|TcBrA4_0043910|transcript|TcBrA4_0043910-RA|protein_coding||c.*1221G>A|||||1221|	GT:AD:DP:GQ:PGT:PID:PL:SB
TcBrA4_Chr12	759233	.	C	T	1350.77	.	DP=30;ExcessHet=3.0103;MLEAC=2,0;MLEAF=1.00,0.00;RAW_MQ=17411.00;ANN=T|missense_variant|MODERATE|hypothetical_protein%2C_conserved|TcBrA4_0043900|transcript|TcBrA4_0043900-RA|protein_coding|1/1|c.263G>A|p.Arg88Gln|263/1794|263/1794|88/597||,T|upstream_gene_variant|MODIFIER|Flavodoxin/Radical_SAM_superfamily/Wyosine_base_formation%2C_putative|TcBrA4_0043890|transcript|TcBrA4_0043890-RA|protein_coding||c.-4153G>A|||||4153|,T|downstream_gene_variant|MODIFIER|kinetoplastid-specific_dual_specificity_phosphatase%2C_putative|TcBrA4_0043910|transcript|TcBrA4_0043910-RA|protein_coding||c.*1212G>A|||||1212|	GT:AD:DP:GQ:PGT:PID:PL:SB
TcBrA4_Chr12	759235	.	T	C	1321.77	.	DP=29;ExcessHet=3.0103;MLEAC=2,0;MLEAF=1.00,0.00;RAW_MQ=16882.00;ANN=C|synonymous_variant|LOW|hypothetical_protein%2C_conserved|TcBrA4_0043900|transcript|TcBrA4_0043900-RA|protein_coding|1/1|c.261A>G|p.Leu87Leu|261/1794|261/1794|87/597||,C|upstream_gene_variant|MODIFIER|Flavodoxin/Radical_SAM_superfamily/Wyosine_base_formation%2C_putative|TcBrA4_0043890|transcript|TcBrA4_0043890-RA|protein_coding||c.-4155A>G|||||4155|,C|downstream_gene_variant|MODIFIER|kinetoplastid-specific_dual_specificity_phosphatase%2C_putative|TcBrA4_0043910|transcript|TcBrA4_0043910-RA|protein_coding||c.*1210A>G|||||1210|	GT:AD:DP:GQ:PGT:PID:PL:SB
TcBrA4_Chr12	759241	.	G	A	1304.77	.	DP=28;ExcessHet=3.0103;MLEAC=2,0;MLEAF=1.00,0.00;RAW_MQ=16306.00;ANN=A|synonymous_variant|LOW|hypothetical_protein%2C_conserved|TcBrA4_0043900|transcript|TcBrA4_0043900-RA|protein_coding|1/1|c.255C>T|p.Arg85Arg|255/1794|255/1794|85/597||,A|upstream_gene_variant|MODIFIER|Flavodoxin/Radical_SAM_superfamily/Wyosine_base_formation%2C_putative|TcBrA4_0043890|transcript|TcBrA4_0043890-RA|protein_coding||c.-4161C>T|||||4161|,A|downstream_gene_variant|MODIFIER|kinetoplastid-specific_dual_specificity_phosphatase%2C_putative|TcBrA4_0043910|transcript|TcBrA4_0043910-RA|protein_coding||c.*1204C>T|||||1204|	GT:AD:DP:GQ:PGT:PID:PL:SB
TcBrA4_Chr12	759246	.	T	G	1315.77	.	DP=29;ExcessHet=3.0103;MLEAC=2,0;MLEAF=1.00,0.00;RAW_MQ=16835.00;ANN=G|missense_variant|MODERATE|hypothetical_protein%2C_conserved|TcBrA4_0043900|transcript|TcBrA4_0043900-RA|protein_coding|1/1|c.250A>C|p.Lys84Gln|250/1794|250/1794|84/597||,G|upstream_gene_variant|MODIFIER|Flavodoxin/Radical_SAM_superfamily/Wyosine_base_formation%2C_putative|TcBrA4_0043890|transcript|TcBrA4_0043890-RA|protein_coding||c.-4166A>C|||||4166|,G|downstream_gene_variant|MODIFIER|kinetoplastid-specific_dual_specificity_phosphatase%2C_putative|TcBrA4_0043910|transcript|TcBrA4_0043910-RA|protein_coding||c.*1199A>C|||||1199|	GT:AD:DP:GQ:PGT:PID:PL:SB
TcBrA4_Chr12	759312	.	T	C	800.77	.	DP=30;ExcessHet=3.0103;MLEAC=2,0;MLEAF=1.00,0.00;RAW_MQ=16387.00;ANN=C|missense_variant|MODERATE|hypothetical_protein%2C_conserved|TcBrA4_0043900|transcript|TcBrA4_0043900-RA|protein_coding|1/1|c.184A>G|p.Ser62Gly|184/1794|184/1794|62/597||,C|upstream_gene_variant|MODIFIER|Flavodoxin/Radical_SAM_superfamily/Wyosine_base_formation%2C_putative|TcBrA4_0043890|transcript|TcBrA4_0043890-RA|protein_coding||c.-4232A>G|||||4232|,C|downstream_gene_variant|MODIFIER|kinetoplastid-specific_dual_specificity_phosphatase%2C_putative|TcBrA4_0043910|transcript|TcBrA4_0043910-RA|protein_coding||c.*1133A>G|||||1133|	GT:AD:DP:GQ:PL:SB
TcBrA4_Chr12	759332	.	G	C	1178.77	.	DP=27;ExcessHet=3.0103;MLEAC=2,0;MLEAF=1.00,0.00;RAW_MQ=14800.00;ANN=C|missense_variant|MODERATE|hypothetical_protein%2C_conserved|TcBrA4_0043900|transcript|TcBrA4_0043900-RA|protein_coding|1/1|c.164C>G|p.Ala55Gly|164/1794|164/1794|55/597||,C|upstream_gene_variant|MODIFIER|Flavodoxin/Radical_SAM_superfamily/Wyosine_base_formation%2C_putative|TcBrA4_0043890|transcript|TcBrA4_0043890-RA|protein_coding||c.-4252C>G|||||4252|,C|downstream_gene_variant|MODIFIER|kinetoplastid-specific_dual_specificity_phosphatase%2C_putative|TcBrA4_0043910|transcript|TcBrA4_0043910-RA|protein_coding||c.*1113C>G|||||1113|	GT:AD:DP:GQ:PGT:PID:PL:SB
TcBrA4_Chr12	759338	.	T	G	1178.77	.	DP=27;ExcessHet=3.0103;MLEAC=2,0;MLEAF=1.00,0.00;RAW_MQ=14800.00;ANN=G|missense_variant|MODERATE|hypothetical_protein%2C_conserved|TcBrA4_0043900|transcript|TcBrA4_0043900-RA|protein_coding|1/1|c.158A>C|p.Asn53Thr|158/1794|158/1794|53/597||,G|upstream_gene_variant|MODIFIER|Flavodoxin/Radical_SAM_superfamily/Wyosine_base_formation%2C_putative|TcBrA4_0043890|transcript|TcBrA4_0043890-RA|protein_coding||c.-4258A>C|||||4258|,G|downstream_gene_variant|MODIFIER|kinetoplastid-specific_dual_specificity_phosphatase%2C_putative|TcBrA4_0043910|transcript|TcBrA4_0043910-RA|protein_coding||c.*1107A>C|||||1107|	GT:AD:DP:GQ:PGT:PID:PL:SB
TcBrA4_Chr12	759355	.	T	C	740.77	.	DP=29;ExcessHet=3.0103;MLEAC=2,0;MLEAF=1.00,0.00;RAW_MQ=15905.00;ANN=C|synonymous_variant|LOW|hypothetical_protein%2C_conserved|TcBrA4_0043900|transcript|TcBrA4_0043900-RA|protein_coding|1/1|c.141A>G|p.Ala47Ala|141/1794|141/1794|47/597||,C|upstream_gene_variant|MODIFIER|Flavodoxin/Radical_SAM_superfamily/Wyosine_base_formation%2C_putative|TcBrA4_0043890|transcript|TcBrA4_0043890-RA|protein_coding||c.-4275A>G|||||4275|,C|downstream_gene_variant|MODIFIER|kinetoplastid-specific_dual_specificity_phosphatase%2C_putative|TcBrA4_0043910|transcript|TcBrA4_0043910-RA|protein_coding||c.*1090A>G|||||1090|	GT:AD:DP:GQ:PL:SB
TcBrA4_Chr12	759375	.	C	T	809.77	.	DP=31;ExcessHet=3.0103;MLEAC=2,0;MLEAF=1.00,0.00;RAW_MQ=16963.00;ANN=T|missense_variant|MODERATE|hypothetical_protein%2C_conserved|TcBrA4_0043900|transcript|TcBrA4_0043900-RA|protein_coding|1/1|c.121G>A|p.Glu41Lys|121/1794|121/1794|41/597||,T|upstream_gene_variant|MODIFIER|Flavodoxin/Radical_SAM_superfamily/Wyosine_base_formation%2C_putative|TcBrA4_0043890|transcript|TcBrA4_0043890-RA|protein_coding||c.-4295G>A|||||4295|,T|downstream_gene_variant|MODIFIER|kinetoplastid-specific_dual_specificity_phosphatase%2C_putative|TcBrA4_0043910|transcript|TcBrA4_0043910-RA|protein_coding||c.*1070G>A|||||1070|	GT:AD:DP:GQ:PL:SB
TcBrA4_Chr12	759414	.	C	T	466.77	.	DP=18;ExcessHet=3.0103;MLEAC=2,0;MLEAF=1.00,0.00;RAW_MQ=9757.00;ANN=T|missense_variant|MODERATE|hypothetical_protein%2C_conserved|TcBrA4_0043900|transcript|TcBrA4_0043900-RA|protein_coding|1/1|c.82G>A|p.Glu28Lys|82/1794|82/1794|28/597||,T|upstream_gene_variant|MODIFIER|Flavodoxin/Radical_SAM_superfamily/Wyosine_base_formation%2C_putative|TcBrA4_0043890|transcript|TcBrA4_0043890-RA|protein_coding||c.-4334G>A|||||4334|,T|downstream_gene_variant|MODIFIER|kinetoplastid-specific_dual_specificity_phosphatase%2C_putative|TcBrA4_0043910|transcript|TcBrA4_0043910-RA|protein_coding||c.*1031G>A|||||1031|	GT:AD:DP:GQ:PL:SB
TcBrA4_Chr12	759434	.	T	C	504.77	.	DP=12;ExcessHet=3.0103;MLEAC=2,0;MLEAF=1.00,0.00;RAW_MQ=6489.00;ANN=C|missense_variant|MODERATE|hypothetical_protein%2C_conserved|TcBrA4_0043900|transcript|TcBrA4_0043900-RA|protein_coding|1/1|c.62A>G|p.His21Arg|62/1794|62/1794|21/597||,C|upstream_gene_variant|MODIFIER|Flavodoxin/Radical_SAM_superfamily/Wyosine_base_formation%2C_putative|TcBrA4_0043890|transcript|TcBrA4_0043890-RA|protein_coding||c.-4354A>G|||||4354|,C|downstream_gene_variant|MODIFIER|kinetoplastid-specific_dual_specificity_phosphatase%2C_putative|TcBrA4_0043910|transcript|TcBrA4_0043910-RA|protein_coding||c.*1011A>G|||||1011|	GT:AD:DP:GQ:PGT:PID:PL:SB
TcBrA4_Chr12	759437	.	C	G	504.77	.	DP=12;ExcessHet=3.0103;MLEAC=2,0;MLEAF=1.00,0.00;RAW_MQ=6489.00;ANN=G|missense_variant|MODERATE|hypothetical_protein%2C_conserved|TcBrA4_0043900|transcript|TcBrA4_0043900-RA|protein_coding|1/1|c.59G>C|p.Arg20Thr|59/1794|59/1794|20/597||,G|upstream_gene_variant|MODIFIER|Flavodoxin/Radical_SAM_superfamily/Wyosine_base_formation%2C_putative|TcBrA4_0043890|transcript|TcBrA4_0043890-RA|protein_coding||c.-4357G>C|||||4357|,G|downstream_gene_variant|MODIFIER|kinetoplastid-specific_dual_specificity_phosphatase%2C_putative|TcBrA4_0043910|transcript|TcBrA4_0043910-RA|protein_coding||c.*1008G>C|||||1008|	GT:AD:DP:GQ:PGT:PID:PL:SB
TcBrA4_Chr12	759488	.	A	G	194.78	.	DP=8;ExcessHet=3.0103;MLEAC=2,0;MLEAF=1.00,0.00;RAW_MQ=4279.00;ANN=G|missense_variant|MODERATE|hypothetical_protein%2C_conserved|TcBrA4_0043900|transcript|TcBrA4_0043900-RA|protein_coding|1/1|c.8T>C|p.Val3Ala|8/1794|8/1794|3/597||,G|upstream_gene_variant|MODIFIER|Flavodoxin/Radical_SAM_superfamily/Wyosine_base_formation%2C_putative|TcBrA4_0043890|transcript|TcBrA4_0043890-RA|protein_coding||c.-4408T>C|||||4408|,G|downstream_gene_variant|MODIFIER|kinetoplastid-specific_dual_specificity_phosphatase%2C_putative|TcBrA4_0043910|transcript|TcBrA4_0043910-RA|protein_coding||c.*957T>C|||||957|	GT:AD:DP:GQ:PL:SB
TcBrA4_Chr12	760580	.	A	G	1501.77	.	DP=34;ExcessHet=3.0103;MLEAC=2,0;MLEAF=1.00,0.00;RAW_MQ=29471.00;ANN=G|synonymous_variant|LOW|kinetoplastid-specific_dual_specificity_phosphatase%2C_putative|TcBrA4_0043910|transcript|TcBrA4_0043910-RA|protein_coding|1/1|c.2334T>C|p.Asp778Asp|2334/2469|2334/2469|778/822||,G|upstream_gene_variant|MODIFIER|hypothetical_protein%2C_conserved|TcBrA4_0043900|transcript|TcBrA4_0043900-RA|protein_coding||c.-1085T>C|||||1085|	GT:AD:DP:GQ:PGT:PID:PL:SB
TcBrA4_Chr12	760581	.	T	C	1501.77	.	DP=34;ExcessHet=3.0103;MLEAC=2,0;MLEAF=1.00,0.00;RAW_MQ=29471.00;ANN=C|missense_variant|MODERATE|kinetoplastid-specific_dual_specificity_phosphatase%2C_putative|TcBrA4_0043910|transcript|TcBrA4_0043910-RA|protein_coding|1/1|c.2333A>G|p.Asp778Gly|2333/2469|2333/2469|778/822||,C|upstream_gene_variant|MODIFIER|hypothetical_protein%2C_conserved|TcBrA4_0043900|transcript|TcBrA4_0043900-RA|protein_coding||c.-1086A>G|||||1086|	GT:AD:DP:GQ:PGT:PID:PL:SB
TcBrA4_Chr12	760605	.	G	T	1411.77	.	DP=28;ExcessHet=3.0103;MLEAC=2,0;MLEAF=1.00,0.00;RAW_MQ=19730.00;ANN=T|missense_variant|MODERATE|kinetoplastid-specific_dual_specificity_phosphatase%2C_putative|TcBrA4_0043910|transcript|TcBrA4_0043910-RA|protein_coding|1/1|c.2309C>A|p.Thr770Asn|2309/2469|2309/2469|770/822||,T|upstream_gene_variant|MODIFIER|hypothetical_protein%2C_conserved|TcBrA4_0043900|transcript|TcBrA4_0043900-RA|protein_coding||c.-1110C>A|||||1110|	GT:AD:DP:GQ:PGT:PID:PL:SB
TcBrA4_Chr12	760613	.	G	A	1456.77	.	DP=29;ExcessHet=3.0103;MLEAC=2,0;MLEAF=1.00,0.00;RAW_MQ=17070.00;ANN=A|synonymous_variant|LOW|kinetoplastid-specific_dual_specificity_phosphatase%2C_putative|TcBrA4_0043910|transcript|TcBrA4_0043910-RA|protein_coding|1/1|c.2301C>T|p.Ala767Ala|2301/2469|2301/2469|767/822||,A|upstream_gene_variant|MODIFIER|hypothetical_protein%2C_conserved|TcBrA4_0043900|transcript|TcBrA4_0043900-RA|protein_coding||c.-1118C>T|||||1118|	GT:AD:DP:GQ:PGT:PID:PL:SB
TcBrA4_Chr12	760662	.	T	C	1122.77	.	DP=39;ExcessHet=3.0103;MLEAC=2,0;MLEAF=1.00,0.00;RAW_MQ=26949.00;ANN=C|missense_variant|MODERATE|kinetoplastid-specific_dual_specificity_phosphatase%2C_putative|TcBrA4_0043910|transcript|TcBrA4_0043910-RA|protein_coding|1/1|c.2252A>G|p.Asn751Ser|2252/2469|2252/2469|751/822||,C|upstream_gene_variant|MODIFIER|hypothetical_protein%2C_conserved|TcBrA4_0043900|transcript|TcBrA4_0043900-RA|protein_coding||c.-1167A>G|||||1167|	GT:AD:DP:GQ:PL:SB
TcBrA4_Chr12	760691	.	G	A	1301.77	.	DP=44;ExcessHet=3.0103;MLEAC=2,0;MLEAF=1.00,0.00;RAW_MQ=31830.00;ANN=A|synonymous_variant|LOW|kinetoplastid-specific_dual_specificity_phosphatase%2C_putative|TcBrA4_0043910|transcript|TcBrA4_0043910-RA|protein_coding|1/1|c.2223C>T|p.Leu741Leu|2223/2469|2223/2469|741/822||,A|upstream_gene_variant|MODIFIER|hypothetical_protein%2C_conserved|TcBrA4_0043900|transcript|TcBrA4_0043900-RA|protein_coding||c.-1196C>T|||||1196|	GT:AD:DP:GQ:PL:SB
TcBrA4_Chr12	760739	.	C	A	2577.77	.	DP=58;ExcessHet=3.0103;MLEAC=2,0;MLEAF=1.00,0.00;RAW_MQ=44037.00;ANN=A|missense_variant|MODERATE|kinetoplastid-specific_dual_specificity_phosphatase%2C_putative|TcBrA4_0043910|transcript|TcBrA4_0043910-RA|protein_coding|1/1|c.2175G>T|p.Leu725Phe|2175/2469|2175/2469|725/822||,A|upstream_gene_variant|MODIFIER|hypothetical_protein%2C_conserved|TcBrA4_0043900|transcript|TcBrA4_0043900-RA|protein_coding||c.-1244G>T|||||1244|	GT:AD:DP:GQ:PGT:PID:PL:SB
TcBrA4_Chr12	760742	.	G	A	2577.77	.	DP=58;ExcessHet=3.0103;MLEAC=2,0;MLEAF=1.00,0.00;RAW_MQ=44037.00;ANN=A|synonymous_variant|LOW|kinetoplastid-specific_dual_specificity_phosphatase%2C_putative|TcBrA4_0043910|transcript|TcBrA4_0043910-RA|protein_coding|1/1|c.2172C>T|p.Ser724Ser|2172/2469|2172/2469|724/822||,A|upstream_gene_variant|MODIFIER|hypothetical_protein%2C_conserved|TcBrA4_0043900|transcript|TcBrA4_0043900-RA|protein_coding||c.-1247C>T|||||1247|	GT:AD:DP:GQ:PGT:PID:PL:SB
TcBrA4_Chr12	760775	.	A	G	1649.77	.	DP=55;ExcessHet=3.0103;MLEAC=2,0;MLEAF=1.00,0.00;RAW_MQ=45522.00;ANN=G|synonymous_variant|LOW|kinetoplastid-specific_dual_specificity_phosphatase%2C_putative|TcBrA4_0043910|transcript|TcBrA4_0043910-RA|protein_coding|1/1|c.2139T>C|p.Cys713Cys|2139/2469|2139/2469|713/822||,G|upstream_gene_variant|MODIFIER|hypothetical_protein%2C_conserved|TcBrA4_0043900|transcript|TcBrA4_0043900-RA|protein_coding||c.-1280T>C|||||1280|	GT:AD:DP:GQ:PL:SB
TcBrA4_Chr12	760874	.	C	T	1030.77	.	DP=25;ExcessHet=3.0103;MLEAC=2,0;MLEAF=1.00,0.00;RAW_MQ=20191.00;ANN=T|synonymous_variant|LOW|kinetoplastid-specific_dual_specificity_phosphatase%2C_putative|TcBrA4_0043910|transcript|TcBrA4_0043910-RA|protein_coding|1/1|c.2040G>A|p.Gly680Gly|2040/2469|2040/2469|680/822||,T|upstream_gene_variant|MODIFIER|hypothetical_protein%2C_conserved|TcBrA4_0043900|transcript|TcBrA4_0043900-RA|protein_coding||c.-1379G>A|||||1379|,T|downstream_gene_variant|MODIFIER|CYC2-like_cyclin_4%2C_putative|TcBrA4_0043920|transcript|TcBrA4_0043920-RA|protein_coding||c.*4935G>A|||||4935|	GT:AD:DP:GQ:PGT:PID:PL:SB
TcBrA4_Chr12	760883	.	T	C	973.77	.	DP=21;ExcessHet=3.0103;MLEAC=2,0;MLEAF=1.00,0.00;RAW_MQ=17934.00;ANN=C|synonymous_variant|LOW|kinetoplastid-specific_dual_specificity_phosphatase%2C_putative|TcBrA4_0043910|transcript|TcBrA4_0043910-RA|protein_coding|1/1|c.2031A>G|p.Val677Val|2031/2469|2031/2469|677/822||,C|upstream_gene_variant|MODIFIER|hypothetical_protein%2C_conserved|TcBrA4_0043900|transcript|TcBrA4_0043900-RA|protein_coding||c.-1388A>G|||||1388|,C|downstream_gene_variant|MODIFIER|CYC2-like_cyclin_4%2C_putative|TcBrA4_0043920|transcript|TcBrA4_0043920-RA|protein_coding||c.*4926A>G|||||4926|	GT:AD:DP:GQ:PGT:PID:PL:SB
TcBrA4_Chr12	760886	.	T	G	871.77	.	DP=18;ExcessHet=3.0103;MLEAC=2,0;MLEAF=1.00,0.00;RAW_MQ=16253.00;ANN=G|synonymous_variant|LOW|kinetoplastid-specific_dual_specificity_phosphatase%2C_putative|TcBrA4_0043910|transcript|TcBrA4_0043910-RA|protein_coding|1/1|c.2028A>C|p.Ser676Ser|2028/2469|2028/2469|676/822||,G|upstream_gene_variant|MODIFIER|hypothetical_protein%2C_conserved|TcBrA4_0043900|transcript|TcBrA4_0043900-RA|protein_coding||c.-1391A>C|||||1391|,G|downstream_gene_variant|MODIFIER|CYC2-like_cyclin_4%2C_putative|TcBrA4_0043920|transcript|TcBrA4_0043920-RA|protein_coding||c.*4923A>C|||||4923|	GT:AD:DP:GQ:PGT:PID:PL:SB
TcBrA4_Chr12	760897	.	A	G	556.77	.	DP=13;ExcessHet=3.0103;MLEAC=2,0;MLEAF=1.00,0.00;RAW_MQ=9113.00;ANN=G|missense_variant|MODERATE|kinetoplastid-specific_dual_specificity_phosphatase%2C_putative|TcBrA4_0043910|transcript|TcBrA4_0043910-RA|protein_coding|1/1|c.2017T>C|p.Ser673Pro|2017/2469|2017/2469|673/822||,G|upstream_gene_variant|MODIFIER|hypothetical_protein%2C_conserved|TcBrA4_0043900|transcript|TcBrA4_0043900-RA|protein_coding||c.-1402T>C|||||1402|,G|downstream_gene_variant|MODIFIER|CYC2-like_cyclin_4%2C_putative|TcBrA4_0043920|transcript|TcBrA4_0043920-RA|protein_coding||c.*4912T>C|||||4912|	GT:AD:DP:GQ:PGT:PID:PL:SB
TcBrA4_Chr12	760912	.	CA	C	457.73	.	DP=9;ExcessHet=3.0103;MLEAC=2,0;MLEAF=1.00,0.00;RAW_MQ=4855.00;ANN=C|frameshift_variant|HIGH|kinetoplastid-specific_dual_specificity_phosphatase%2C_putative|TcBrA4_0043910|transcript|TcBrA4_0043910-RA|protein_coding|1/1|c.2001delT|p.Asp667fs|2001/2469|2001/2469|667/822||,C|upstream_gene_variant|MODIFIER|hypothetical_protein%2C_conserved|TcBrA4_0043900|transcript|TcBrA4_0043900-RA|protein_coding||c.-1418delT|||||1418|,C|downstream_gene_variant|MODIFIER|CYC2-like_cyclin_4%2C_putative|TcBrA4_0043920|transcript|TcBrA4_0043920-RA|protein_coding||c.*4896delT|||||4896|;LOF=(kinetoplastid-specific_dual_specificity_phosphatase__putative|TcBrA4_0043910|1|1.00)	GT:AD:DP:GQ:PGT:PID:PL:SB
TcBrA4_Chr12	760914	.	TCA	T	367.74	.	DP=8;ExcessHet=3.0103;MLEAC=2,0;MLEAF=1.00,0.00;RAW_MQ=4326.00;ANN=T|frameshift_variant|HIGH|kinetoplastid-specific_dual_specificity_phosphatase%2C_putative|TcBrA4_0043910|transcript|TcBrA4_0043910-RA|protein_coding|1/1|c.1998_1999delTG|p.Asp666fs|1999/2469|1998/2469|666/822||,T|upstream_gene_variant|MODIFIER|hypothetical_protein%2C_conserved|TcBrA4_0043900|transcript|TcBrA4_0043900-RA|protein_coding||c.-1421_-1420delTG|||||1420|,T|downstream_gene_variant|MODIFIER|CYC2-like_cyclin_4%2C_putative|TcBrA4_0043920|transcript|TcBrA4_0043920-RA|protein_coding||c.*4893_*4894delTG|||||4894|;LOF=(kinetoplastid-specific_dual_specificity_phosphatase__putative|TcBrA4_0043910|1|1.00)	GT:AD:DP:GQ:PGT:PID:PL:SB
TcBrA4_Chr12	760994	.	T	C	736.77	.	DP=17;ExcessHet=3.0103;MLEAC=2,0;MLEAF=1.00,0.00;RAW_MQ=13700.00;ANN=C|synonymous_variant|LOW|kinetoplastid-specific_dual_specificity_phosphatase%2C_putative|TcBrA4_0043910|transcript|TcBrA4_0043910-RA|protein_coding|1/1|c.1920A>G|p.Arg640Arg|1920/2469|1920/2469|640/822||,C|upstream_gene_variant|MODIFIER|hypothetical_protein%2C_conserved|TcBrA4_0043900|transcript|TcBrA4_0043900-RA|protein_coding||c.-1499A>G|||||1499|,C|downstream_gene_variant|MODIFIER|CYC2-like_cyclin_4%2C_putative|TcBrA4_0043920|transcript|TcBrA4_0043920-RA|protein_coding||c.*4815A>G|||||4815|	GT:AD:DP:GQ:PGT:PID:PL:SB
TcBrA4_Chr12	760995	.	C	T	736.77	.	DP=17;ExcessHet=3.0103;MLEAC=2,0;MLEAF=1.00,0.00;RAW_MQ=13700.00;ANN=T|missense_variant|MODERATE|kinetoplastid-specific_dual_specificity_phosphatase%2C_putative|TcBrA4_0043910|transcript|TcBrA4_0043910-RA|protein_coding|1/1|c.1919G>A|p.Arg640Gln|1919/2469|1919/2469|640/822||,T|upstream_gene_variant|MODIFIER|hypothetical_protein%2C_conserved|TcBrA4_0043900|transcript|TcBrA4_0043900-RA|protein_coding||c.-1500G>A|||||1500|,T|downstream_gene_variant|MODIFIER|CYC2-like_cyclin_4%2C_putative|TcBrA4_0043920|transcript|TcBrA4_0043920-RA|protein_coding||c.*4814G>A|||||4814|	GT:AD:DP:GQ:PGT:PID:PL:SB
TcBrA4_Chr12	761009	.	C	T	894.77	.	DP=22;ExcessHet=3.0103;MLEAC=2,0;MLEAF=1.00,0.00;RAW_MQ=17510.00;ANN=T|synonymous_variant|LOW|kinetoplastid-specific_dual_specificity_phosphatase%2C_putative|TcBrA4_0043910|transcript|TcBrA4_0043910-RA|protein_coding|1/1|c.1905G>A|p.Thr635Thr|1905/2469|1905/2469|635/822||,T|upstream_gene_variant|MODIFIER|hypothetical_protein%2C_conserved|TcBrA4_0043900|transcript|TcBrA4_0043900-RA|protein_coding||c.-1514G>A|||||1514|,T|downstream_gene_variant|MODIFIER|CYC2-like_cyclin_4%2C_putative|TcBrA4_0043920|transcript|TcBrA4_0043920-RA|protein_coding||c.*4800G>A|||||4800|	GT:AD:DP:GQ:PGT:PID:PL:SB
TcBrA4_Chr12	761036	.	G	A	1439.77	.	DP=33;ExcessHet=3.0103;MLEAC=2,0;MLEAF=1.00,0.00;RAW_MQ=28966.00;ANN=A|synonymous_variant|LOW|kinetoplastid-specific_dual_specificity_phosphatase%2C_putative|TcBrA4_0043910|transcript|TcBrA4_0043910-RA|protein_coding|1/1|c.1878C>T|p.Asn626Asn|1878/2469|1878/2469|626/822||,A|upstream_gene_variant|MODIFIER|hypothetical_protein%2C_conserved|TcBrA4_0043900|transcript|TcBrA4_0043900-RA|protein_coding||c.-1541C>T|||||1541|,A|downstream_gene_variant|MODIFIER|CYC2-like_cyclin_4%2C_putative|TcBrA4_0043920|transcript|TcBrA4_0043920-RA|protein_coding||c.*4773C>T|||||4773|	GT:AD:DP:GQ:PGT:PID:PL:SB
TcBrA4_Chr12	761057	.	C	T	1577.77	.	DP=37;ExcessHet=3.0103;MLEAC=2,0;MLEAF=1.00,0.00;RAW_MQ=34342.00;ANN=T|synonymous_variant|LOW|kinetoplastid-specific_dual_specificity_phosphatase%2C_putative|TcBrA4_0043910|transcript|TcBrA4_0043910-RA|protein_coding|1/1|c.1857G>A|p.Leu619Leu|1857/2469|1857/2469|619/822||,T|upstream_gene_variant|MODIFIER|hypothetical_protein%2C_conserved|TcBrA4_0043900|transcript|TcBrA4_0043900-RA|protein_coding||c.-1562G>A|||||1562|,T|downstream_gene_variant|MODIFIER|CYC2-like_cyclin_4%2C_putative|TcBrA4_0043920|transcript|TcBrA4_0043920-RA|protein_coding||c.*4752G>A|||||4752|	GT:AD:DP:GQ:PGT:PID:PL:SB
TcBrA4_Chr12	761105	.	T	C	2058.77	.	DP=46;ExcessHet=3.0103;MLEAC=2,0;MLEAF=1.00,0.00;RAW_MQ=45904.00;ANN=C|synonymous_variant|LOW|kinetoplastid-specific_dual_specificity_phosphatase%2C_putative|TcBrA4_0043910|transcript|TcBrA4_0043910-RA|protein_coding|1/1|c.1809A>G|p.Glu603Glu|1809/2469|1809/2469|603/822||,C|upstream_gene_variant|MODIFIER|hypothetical_protein%2C_conserved|TcBrA4_0043900|transcript|TcBrA4_0043900-RA|protein_coding||c.-1610A>G|||||1610|,C|downstream_gene_variant|MODIFIER|CYC2-like_cyclin_4%2C_putative|TcBrA4_0043920|transcript|TcBrA4_0043920-RA|protein_coding||c.*4704A>G|||||4704|	GT:AD:DP:GQ:PGT:PID:PL:SB
TcBrA4_Chr12	761114	.	C	T	2058.77	.	DP=47;ExcessHet=3.0103;MLEAC=2,0;MLEAF=1.00,0.00;RAW_MQ=46433.00;ANN=T|synonymous_variant|LOW|kinetoplastid-specific_dual_specificity_phosphatase%2C_putative|TcBrA4_0043910|transcript|TcBrA4_0043910-RA|protein_coding|1/1|c.1800G>A|p.Val600Val|1800/2469|1800/2469|600/822||,T|upstream_gene_variant|MODIFIER|hypothetical_protein%2C_conserved|TcBrA4_0043900|transcript|TcBrA4_0043900-RA|protein_coding||c.-1619G>A|||||1619|,T|downstream_gene_variant|MODIFIER|CYC2-like_cyclin_4%2C_putative|TcBrA4_0043920|transcript|TcBrA4_0043920-RA|protein_coding||c.*4695G>A|||||4695|	GT:AD:DP:GQ:PGT:PID:PL:SB
TcBrA4_Chr12	761215	.	G	A	1862.77	.	DP=57;ExcessHet=3.0103;MLEAC=2,0;MLEAF=1.00,0.00;RAW_MQ=58126.00;ANN=A|synonymous_variant|LOW|kinetoplastid-specific_dual_specificity_phosphatase%2C_putative|TcBrA4_0043910|transcript|TcBrA4_0043910-RA|protein_coding|1/1|c.1699C>T|p.Leu567Leu|1699/2469|1699/2469|567/822||,A|upstream_gene_variant|MODIFIER|hypothetical_protein%2C_conserved|TcBrA4_0043900|transcript|TcBrA4_0043900-RA|protein_coding||c.-1720C>T|||||1720|,A|downstream_gene_variant|MODIFIER|CYC2-like_cyclin_4%2C_putative|TcBrA4_0043920|transcript|TcBrA4_0043920-RA|protein_coding||c.*4594C>T|||||4594|	GT:AD:DP:GQ:PL:SB
TcBrA4_Chr12	761254	.	T	C	1825.77	.	DP=59;ExcessHet=3.0103;MLEAC=2,0;MLEAF=1.00,0.00;RAW_MQ=53923.00;ANN=C|missense_variant|MODERATE|kinetoplastid-specific_dual_specificity_phosphatase%2C_putative|TcBrA4_0043910|transcript|TcBrA4_0043910-RA|protein_coding|1/1|c.1660A>G|p.Ser554Gly|1660/2469|1660/2469|554/822||,C|upstream_gene_variant|MODIFIER|hypothetical_protein%2C_conserved|TcBrA4_0043900|transcript|TcBrA4_0043900-RA|protein_coding||c.-1759A>G|||||1759|,C|downstream_gene_variant|MODIFIER|CYC2-like_cyclin_4%2C_putative|TcBrA4_0043920|transcript|TcBrA4_0043920-RA|protein_coding||c.*4555A>G|||||4555|	GT:AD:DP:GQ:PL:SB
TcBrA4_Chr12	761276	.	T	A	1873.77	.	DP=62;ExcessHet=3.0103;MLEAC=2,0;MLEAF=1.00,0.00;RAW_MQ=52438.00;ANN=A|synonymous_variant|LOW|kinetoplastid-specific_dual_specificity_phosphatase%2C_putative|TcBrA4_0043910|transcript|TcBrA4_0043910-RA|protein_coding|1/1|c.1638A>T|p.Pro546Pro|1638/2469|1638/2469|546/822||,A|upstream_gene_variant|MODIFIER|hypothetical_protein%2C_conserved|TcBrA4_0043900|transcript|TcBrA4_0043900-RA|protein_coding||c.-1781A>T|||||1781|,A|downstream_gene_variant|MODIFIER|CYC2-like_cyclin_4%2C_putative|TcBrA4_0043920|transcript|TcBrA4_0043920-RA|protein_coding||c.*4533A>T|||||4533|	GT:AD:DP:GQ:PL:SB
TcBrA4_Chr12	761290	.	G	T	1610.77	.	DP=55;ExcessHet=3.0103;MLEAC=2,0;MLEAF=1.00,0.00;RAW_MQ=43216.00;ANN=T|missense_variant|MODERATE|kinetoplastid-specific_dual_specificity_phosphatase%2C_putative|TcBrA4_0043910|transcript|TcBrA4_0043910-RA|protein_coding|1/1|c.1624C>A|p.Pro542Thr|1624/2469|1624/2469|542/822||,T|upstream_gene_variant|MODIFIER|hypothetical_protein%2C_conserved|TcBrA4_0043900|transcript|TcBrA4_0043900-RA|protein_coding||c.-1795C>A|||||1795|,T|downstream_gene_variant|MODIFIER|CYC2-like_cyclin_4%2C_putative|TcBrA4_0043920|transcript|TcBrA4_0043920-RA|protein_coding||c.*4519C>A|||||4519|	GT:AD:DP:GQ:PL:SB
TcBrA4_Chr12	761312	.	A	C	1688.77	.	DP=56;ExcessHet=3.0103;MLEAC=2,0;MLEAF=1.00,0.00;RAW_MQ=45746.00;ANN=C|synonymous_variant|LOW|kinetoplastid-specific_dual_specificity_phosphatase%2C_putative|TcBrA4_0043910|transcript|TcBrA4_0043910-RA|protein_coding|1/1|c.1602T>G|p.Gly534Gly|1602/2469|1602/2469|534/822||,C|upstream_gene_variant|MODIFIER|hypothetical_protein%2C_conserved|TcBrA4_0043900|transcript|TcBrA4_0043900-RA|protein_coding||c.-1817T>G|||||1817|,C|downstream_gene_variant|MODIFIER|CYC2-like_cyclin_4%2C_putative|TcBrA4_0043920|transcript|TcBrA4_0043920-RA|protein_coding||c.*4497T>G|||||4497|	GT:AD:DP:GQ:PL:SB
TcBrA4_Chr12	761367	.	G	T	2060.77	.	DP=47;ExcessHet=3.0103;MLEAC=2,0;MLEAF=1.00,0.00;RAW_MQ=34277.00;ANN=T|missense_variant|MODERATE|kinetoplastid-specific_dual_specificity_phosphatase%2C_putative|TcBrA4_0043910|transcript|TcBrA4_0043910-RA|protein_coding|1/1|c.1547C>A|p.Ala516Glu|1547/2469|1547/2469|516/822||,T|upstream_gene_variant|MODIFIER|hypothetical_protein%2C_conserved|TcBrA4_0043900|transcript|TcBrA4_0043900-RA|protein_coding||c.-1872C>A|||||1872|,T|downstream_gene_variant|MODIFIER|CYC2-like_cyclin_4%2C_putative|TcBrA4_0043920|transcript|TcBrA4_0043920-RA|protein_coding||c.*4442C>A|||||4442|	GT:AD:DP:GQ:PGT:PID:PL:SB
TcBrA4_Chr12	761370	.	T	G	2078.77	.	DP=46;ExcessHet=3.0103;MLEAC=2,0;MLEAF=1.00,0.00;RAW_MQ=32677.00;ANN=G|missense_variant|MODERATE|kinetoplastid-specific_dual_specificity_phosphatase%2C_putative|TcBrA4_0043910|transcript|TcBrA4_0043910-RA|protein_coding|1/1|c.1544A>C|p.Asp515Ala|1544/2469|1544/2469|515/822||,G|upstream_gene_variant|MODIFIER|hypothetical_protein%2C_conserved|TcBrA4_0043900|transcript|TcBrA4_0043900-RA|protein_coding||c.-1875A>C|||||1875|,G|downstream_gene_variant|MODIFIER|CYC2-like_cyclin_4%2C_putative|TcBrA4_0043920|transcript|TcBrA4_0043920-RA|protein_coding||c.*4439A>C|||||4439|	GT:AD:DP:GQ:PGT:PID:PL:SB
TcBrA4_Chr12	761372	.	C	A	2041.77	.	DP=43;ExcessHet=3.0103;MLEAC=2,0;MLEAF=1.00,0.00;RAW_MQ=28901.00;ANN=A|missense_variant|MODERATE|kinetoplastid-specific_dual_specificity_phosphatase%2C_putative|TcBrA4_0043910|transcript|TcBrA4_0043910-RA|protein_coding|1/1|c.1542G>T|p.Met514Ile|1542/2469|1542/2469|514/822||,A|upstream_gene_variant|MODIFIER|hypothetical_protein%2C_conserved|TcBrA4_0043900|transcript|TcBrA4_0043900-RA|protein_coding||c.-1877G>T|||||1877|,A|downstream_gene_variant|MODIFIER|CYC2-like_cyclin_4%2C_putative|TcBrA4_0043920|transcript|TcBrA4_0043920-RA|protein_coding||c.*4437G>T|||||4437|	GT:AD:DP:GQ:PGT:PID:PL:SB
TcBrA4_Chr12	761405	.	A	G	1182.77	.	DP=41;ExcessHet=3.0103;MLEAC=2,0;MLEAF=1.00,0.00;RAW_MQ=26537.00;ANN=G|synonymous_variant|LOW|kinetoplastid-specific_dual_specificity_phosphatase%2C_putative|TcBrA4_0043910|transcript|TcBrA4_0043910-RA|protein_coding|1/1|c.1509T>C|p.Asn503Asn|1509/2469|1509/2469|503/822||,G|upstream_gene_variant|MODIFIER|hypothetical_protein%2C_conserved|TcBrA4_0043900|transcript|TcBrA4_0043900-RA|protein_coding||c.-1910T>C|||||1910|,G|downstream_gene_variant|MODIFIER|CYC2-like_cyclin_4%2C_putative|TcBrA4_0043920|transcript|TcBrA4_0043920-RA|protein_coding||c.*4404T>C|||||4404|	GT:AD:DP:GQ:PL:SB
TcBrA4_Chr12	761454	.	T	C	1390.77	.	DP=32;ExcessHet=3.0103;MLEAC=2,0;MLEAF=1.00,0.00;RAW_MQ=20329.00;ANN=C|missense_variant|MODERATE|kinetoplastid-specific_dual_specificity_phosphatase%2C_putative|TcBrA4_0043910|transcript|TcBrA4_0043910-RA|protein_coding|1/1|c.1460A>G|p.Asn487Ser|1460/2469|1460/2469|487/822||,C|upstream_gene_variant|MODIFIER|hypothetical_protein%2C_conserved|TcBrA4_0043900|transcript|TcBrA4_0043900-RA|protein_coding||c.-1959A>G|||||1959|,C|downstream_gene_variant|MODIFIER|CYC2-like_cyclin_4%2C_putative|TcBrA4_0043920|transcript|TcBrA4_0043920-RA|protein_coding||c.*4355A>G|||||4355|	GT:AD:DP:GQ:PGT:PID:PL:SB
TcBrA4_Chr12	761461	.	C	T	1394.77	.	DP=30;ExcessHet=3.0103;MLEAC=2,0;MLEAF=1.00,0.00;RAW_MQ=18200.00;ANN=T|missense_variant|MODERATE|kinetoplastid-specific_dual_specificity_phosphatase%2C_putative|TcBrA4_0043910|transcript|TcBrA4_0043910-RA|protein_coding|1/1|c.1453G>A|p.Gly485Ser|1453/2469|1453/2469|485/822||,T|upstream_gene_variant|MODIFIER|hypothetical_protein%2C_conserved|TcBrA4_0043900|transcript|TcBrA4_0043900-RA|protein_coding||c.-1966G>A|||||1966|,T|downstream_gene_variant|MODIFIER|CYC2-like_cyclin_4%2C_putative|TcBrA4_0043920|transcript|TcBrA4_0043920-RA|protein_coding||c.*4348G>A|||||4348|	GT:AD:DP:GQ:PGT:PID:PL:SB
TcBrA4_Chr12	761462	.	GCCA	G	1357.73	.	DP=30;ExcessHet=3.0103;MLEAC=2,0;MLEAF=1.00,0.00;RAW_MQ=17176.00;ANN=G|disruptive_inframe_deletion|MODERATE|kinetoplastid-specific_dual_specificity_phosphatase%2C_putative|TcBrA4_0043910|transcript|TcBrA4_0043910-RA|protein_coding|1/1|c.1449_1451delTGG|p.Gly484del|1451/2469|1449/2469|483/822||,G|upstream_gene_variant|MODIFIER|hypothetical_protein%2C_conserved|TcBrA4_0043900|transcript|TcBrA4_0043900-RA|protein_coding||c.-1970_-1968delTGG|||||1968|,G|downstream_gene_variant|MODIFIER|CYC2-like_cyclin_4%2C_putative|TcBrA4_0043920|transcript|TcBrA4_0043920-RA|protein_coding||c.*4344_*4346delTGG|||||4346|	GT:AD:DP:GQ:PGT:PID:PL:SB
TcBrA4_Chr12	761481	.	T	C	1370.77	.	DP=32;ExcessHet=3.0103;MLEAC=2,0;MLEAF=1.00,0.00;RAW_MQ=17069.00;ANN=C|missense_variant|MODERATE|kinetoplastid-specific_dual_specificity_phosphatase%2C_putative|TcBrA4_0043910|transcript|TcBrA4_0043910-RA|protein_coding|1/1|c.1433A>G|p.Asp478Gly|1433/2469|1433/2469|478/822||,C|upstream_gene_variant|MODIFIER|hypothetical_protein%2C_conserved|TcBrA4_0043900|transcript|TcBrA4_0043900-RA|protein_coding||c.-1986A>G|||||1986|,C|downstream_gene_variant|MODIFIER|CYC2-like_cyclin_4%2C_putative|TcBrA4_0043920|transcript|TcBrA4_0043920-RA|protein_coding||c.*4328A>G|||||4328|	GT:AD:DP:GQ:PGT:PID:PL:SB
TcBrA4_Chr12	761559	.	T	G	1089.77	.	DP=24;ExcessHet=3.0103;MLEAC=2,0;MLEAF=1.00,0.00;RAW_MQ=12931.00;ANN=G|missense_variant|MODERATE|kinetoplastid-specific_dual_specificity_phosphatase%2C_putative|TcBrA4_0043910|transcript|TcBrA4_0043910-RA|protein_coding|1/1|c.1355A>C|p.Lys452Thr|1355/2469|1355/2469|452/822||,G|upstream_gene_variant|MODIFIER|hypothetical_protein%2C_conserved|TcBrA4_0043900|transcript|TcBrA4_0043900-RA|protein_coding||c.-2064A>C|||||2064|,G|downstream_gene_variant|MODIFIER|CYC2-like_cyclin_4%2C_putative|TcBrA4_0043920|transcript|TcBrA4_0043920-RA|protein_coding||c.*4250A>C|||||4250|	GT:AD:DP:GQ:PGT:PID:PL:SB
TcBrA4_Chr12	761583	.	G	T	1411.77	.	DP=32;ExcessHet=3.0103;MLEAC=2,0;MLEAF=1.00,0.00;RAW_MQ=17351.00;ANN=T|missense_variant|MODERATE|kinetoplastid-specific_dual_specificity_phosphatase%2C_putative|TcBrA4_0043910|transcript|TcBrA4_0043910-RA|protein_coding|1/1|c.1331C>A|p.Pro444His|1331/2469|1331/2469|444/822||,T|upstream_gene_variant|MODIFIER|hypothetical_protein%2C_conserved|TcBrA4_0043900|transcript|TcBrA4_0043900-RA|protein_coding||c.-2088C>A|||||2088|,T|downstream_gene_variant|MODIFIER|CYC2-like_cyclin_4%2C_putative|TcBrA4_0043920|transcript|TcBrA4_0043920-RA|protein_coding||c.*4226C>A|||||4226|	GT:AD:DP:GQ:PGT:PID:PL:SB
TcBrA4_Chr12	761587	.	C	T	1439.77	.	DP=33;ExcessHet=3.0103;MLEAC=2,0;MLEAF=1.00,0.00;RAW_MQ=17927.00;ANN=T|missense_variant|MODERATE|kinetoplastid-specific_dual_specificity_phosphatase%2C_putative|TcBrA4_0043910|transcript|TcBrA4_0043910-RA|protein_coding|1/1|c.1327G>A|p.Gly443Ser|1327/2469|1327/2469|443/822||,T|upstream_gene_variant|MODIFIER|hypothetical_protein%2C_conserved|TcBrA4_0043900|transcript|TcBrA4_0043900-RA|protein_coding||c.-2092G>A|||||2092|,T|downstream_gene_variant|MODIFIER|CYC2-like_cyclin_4%2C_putative|TcBrA4_0043920|transcript|TcBrA4_0043920-RA|protein_coding||c.*4222G>A|||||4222|	GT:AD:DP:GQ:PGT:PID:PL:SB
TcBrA4_Chr12	761624	.	G	C	1495.77	.	DP=35;ExcessHet=3.0103;MLEAC=2,0;MLEAF=1.00,0.00;RAW_MQ=22339.00;ANN=C|synonymous_variant|LOW|kinetoplastid-specific_dual_specificity_phosphatase%2C_putative|TcBrA4_0043910|transcript|TcBrA4_0043910-RA|protein_coding|1/1|c.1290C>G|p.Val430Val|1290/2469|1290/2469|430/822||,C|upstream_gene_variant|MODIFIER|hypothetical_protein%2C_conserved|TcBrA4_0043900|transcript|TcBrA4_0043900-RA|protein_coding||c.-2129C>G|||||2129|,C|downstream_gene_variant|MODIFIER|CYC2-like_cyclin_4%2C_putative|TcBrA4_0043920|transcript|TcBrA4_0043920-RA|protein_coding||c.*4185C>G|||||4185|	GT:AD:DP:GQ:PGT:PID:PL:SB
TcBrA4_Chr12	761647	.	A	T	1618.77	.	DP=39;ExcessHet=3.0103;MLEAC=2,0;MLEAF=1.00,0.00;RAW_MQ=25667.00;ANN=T|missense_variant|MODERATE|kinetoplastid-specific_dual_specificity_phosphatase%2C_putative|TcBrA4_0043910|transcript|TcBrA4_0043910-RA|protein_coding|1/1|c.1267T>A|p.Phe423Ile|1267/2469|1267/2469|423/822||,T|upstream_gene_variant|MODIFIER|hypothetical_protein%2C_conserved|TcBrA4_0043900|transcript|TcBrA4_0043900-RA|protein_coding||c.-2152T>A|||||2152|,T|downstream_gene_variant|MODIFIER|CYC2-like_cyclin_4%2C_putative|TcBrA4_0043920|transcript|TcBrA4_0043920-RA|protein_coding||c.*4162T>A|||||4162|	GT:AD:DP:GQ:PGT:PID:PL:SB
TcBrA4_Chr12	761681	.	T	C	1144.77	.	DP=40;ExcessHet=3.0103;MLEAC=2,0;MLEAF=1.00,0.00;RAW_MQ=26290.00;ANN=C|synonymous_variant|LOW|kinetoplastid-specific_dual_specificity_phosphatase%2C_putative|TcBrA4_0043910|transcript|TcBrA4_0043910-RA|protein_coding|1/1|c.1233A>G|p.Arg411Arg|1233/2469|1233/2469|411/822||,C|upstream_gene_variant|MODIFIER|hypothetical_protein%2C_conserved|TcBrA4_0043900|transcript|TcBrA4_0043900-RA|protein_coding||c.-2186A>G|||||2186|,C|downstream_gene_variant|MODIFIER|CYC2-like_cyclin_4%2C_putative|TcBrA4_0043920|transcript|TcBrA4_0043920-RA|protein_coding||c.*4128A>G|||||4128|	GT:AD:DP:GQ:PL:SB
TcBrA4_Chr12	761744	.	A	G	874.77	.	DP=32;ExcessHet=3.0103;MLEAC=2,0;MLEAF=1.00,0.00;RAW_MQ=24059.00;ANN=G|synonymous_variant|LOW|kinetoplastid-specific_dual_specificity_phosphatase%2C_putative|TcBrA4_0043910|transcript|TcBrA4_0043910-RA|protein_coding|1/1|c.1170T>C|p.Ser390Ser|1170/2469|1170/2469|390/822||,G|upstream_gene_variant|MODIFIER|hypothetical_protein%2C_conserved|TcBrA4_0043900|transcript|TcBrA4_0043900-RA|protein_coding||c.-2249T>C|||||2249|,G|downstream_gene_variant|MODIFIER|CYC2-like_cyclin_4%2C_putative|TcBrA4_0043920|transcript|TcBrA4_0043920-RA|protein_coding||c.*4065T>C|||||4065|	GT:AD:DP:GQ:PL:SB
TcBrA4_Chr12	761772	.	G	A	1304.77	.	DP=32;ExcessHet=3.0103;MLEAC=2,0;MLEAF=1.00,0.00;RAW_MQ=22847.00;ANN=A|missense_variant|MODERATE|kinetoplastid-specific_dual_specificity_phosphatase%2C_putative|TcBrA4_0043910|transcript|TcBrA4_0043910-RA|protein_coding|1/1|c.1142C>T|p.Ala381Val|1142/2469|1142/2469|381/822||,A|upstream_gene_variant|MODIFIER|hypothetical_protein%2C_conserved|TcBrA4_0043900|transcript|TcBrA4_0043900-RA|protein_coding||c.-2277C>T|||||2277|,A|downstream_gene_variant|MODIFIER|CYC2-like_cyclin_4%2C_putative|TcBrA4_0043920|transcript|TcBrA4_0043920-RA|protein_coding||c.*4037C>T|||||4037|	GT:AD:DP:GQ:PGT:PID:PL:SB
TcBrA4_Chr12	761793	.	C	T	1215.77	.	DP=27;ExcessHet=3.0103;MLEAC=2,0;MLEAF=1.00,0.00;RAW_MQ=18943.00;ANN=T|missense_variant|MODERATE|kinetoplastid-specific_dual_specificity_phosphatase%2C_putative|TcBrA4_0043910|transcript|TcBrA4_0043910-RA|protein_coding|1/1|c.1121G>A|p.Arg374Gln|1121/2469|1121/2469|374/822||,T|upstream_gene_variant|MODIFIER|hypothetical_protein%2C_conserved|TcBrA4_0043900|transcript|TcBrA4_0043900-RA|protein_coding||c.-2298G>A|||||2298|,T|downstream_gene_variant|MODIFIER|CYC2-like_cyclin_4%2C_putative|TcBrA4_0043920|transcript|TcBrA4_0043920-RA|protein_coding||c.*4016G>A|||||4016|	GT:AD:DP:GQ:PGT:PID:PL:SB
TcBrA4_Chr12	761802	.	A	G	1186.77	.	DP=27;ExcessHet=3.0103;MLEAC=2,0;MLEAF=1.00,0.00;RAW_MQ=18943.00;ANN=G|missense_variant|MODERATE|kinetoplastid-specific_dual_specificity_phosphatase%2C_putative|TcBrA4_0043910|transcript|TcBrA4_0043910-RA|protein_coding|1/1|c.1112T>C|p.Val371Ala|1112/2469|1112/2469|371/822||,G|upstream_gene_variant|MODIFIER|hypothetical_protein%2C_conserved|TcBrA4_0043900|transcript|TcBrA4_0043900-RA|protein_coding||c.-2307T>C|||||2307|,G|downstream_gene_variant|MODIFIER|CYC2-like_cyclin_4%2C_putative|TcBrA4_0043920|transcript|TcBrA4_0043920-RA|protein_coding||c.*4007T>C|||||4007|	GT:AD:DP:GQ:PGT:PID:PL:SB
TcBrA4_Chr12	761804	.	T	C	1186.77	.	DP=27;ExcessHet=3.0103;MLEAC=2,0;MLEAF=1.00,0.00;RAW_MQ=18943.00;ANN=C|synonymous_variant|LOW|kinetoplastid-specific_dual_specificity_phosphatase%2C_putative|TcBrA4_0043910|transcript|TcBrA4_0043910-RA|protein_coding|1/1|c.1110A>G|p.Glu370Glu|1110/2469|1110/2469|370/822||,C|upstream_gene_variant|MODIFIER|hypothetical_protein%2C_conserved|TcBrA4_0043900|transcript|TcBrA4_0043900-RA|protein_coding||c.-2309A>G|||||2309|,C|downstream_gene_variant|MODIFIER|CYC2-like_cyclin_4%2C_putative|TcBrA4_0043920|transcript|TcBrA4_0043920-RA|protein_coding||c.*4005A>G|||||4005|	GT:AD:DP:GQ:PGT:PID:PL:SB
TcBrA4_Chr12	761835	.	A	G	733.77	.	DP=19;ExcessHet=3.0103;MLEAC=2,0;MLEAF=1.00,0.00;RAW_MQ=12428.00;ANN=G|missense_variant|MODERATE|kinetoplastid-specific_dual_specificity_phosphatase%2C_putative|TcBrA4_0043910|transcript|TcBrA4_0043910-RA|protein_coding|1/1|c.1079T>C|p.Ile360Thr|1079/2469|1079/2469|360/822||,G|upstream_gene_variant|MODIFIER|hypothetical_protein%2C_conserved|TcBrA4_0043900|transcript|TcBrA4_0043900-RA|protein_coding||c.-2340T>C|||||2340|,G|downstream_gene_variant|MODIFIER|CYC2-like_cyclin_4%2C_putative|TcBrA4_0043920|transcript|TcBrA4_0043920-RA|protein_coding||c.*3974T>C|||||3974|	GT:AD:DP:GQ:PGT:PID:PL:SB
TcBrA4_Chr12	761857	.	T	G	585.77	.	DP=13;ExcessHet=3.0103;MLEAC=2,0;MLEAF=1.00,0.00;RAW_MQ=7018.00;ANN=G|missense_variant|MODERATE|kinetoplastid-specific_dual_specificity_phosphatase%2C_putative|TcBrA4_0043910|transcript|TcBrA4_0043910-RA|protein_coding|1/1|c.1057A>C|p.Ile353Leu|1057/2469|1057/2469|353/822||,G|upstream_gene_variant|MODIFIER|hypothetical_protein%2C_conserved|TcBrA4_0043900|transcript|TcBrA4_0043900-RA|protein_coding||c.-2362A>C|||||2362|,G|downstream_gene_variant|MODIFIER|CYC2-like_cyclin_4%2C_putative|TcBrA4_0043920|transcript|TcBrA4_0043920-RA|protein_coding||c.*3952A>C|||||3952|	GT:AD:DP:GQ:PGT:PID:PL:SB
TcBrA4_Chr12	761998	.	T	G	632.77	.	DP=25;ExcessHet=3.0103;MLEAC=2,0;MLEAF=1.00,0.00;RAW_MQ=13648.00;ANN=G|synonymous_variant|LOW|kinetoplastid-specific_dual_specificity_phosphatase%2C_putative|TcBrA4_0043910|transcript|TcBrA4_0043910-RA|protein_coding|1/1|c.916A>C|p.Arg306Arg|916/2469|916/2469|306/822||,G|upstream_gene_variant|MODIFIER|hypothetical_protein%2C_conserved|TcBrA4_0043900|transcript|TcBrA4_0043900-RA|protein_coding||c.-2503A>C|||||2503|,G|downstream_gene_variant|MODIFIER|CYC2-like_cyclin_4%2C_putative|TcBrA4_0043920|transcript|TcBrA4_0043920-RA|protein_coding||c.*3811A>C|||||3811|	GT:AD:DP:GQ:PL:SB
TcBrA4_Chr12	762083	.	G	T	857.77	.	DP=32;ExcessHet=3.0103;MLEAC=2,0;MLEAF=1.00,0.00;RAW_MQ=17445.00;ANN=T|missense_variant|MODERATE|kinetoplastid-specific_dual_specificity_phosphatase%2C_putative|TcBrA4_0043910|transcript|TcBrA4_0043910-RA|protein_coding|1/1|c.831C>A|p.Asn277Lys|831/2469|831/2469|277/822||,T|upstream_gene_variant|MODIFIER|hypothetical_protein%2C_conserved|TcBrA4_0043900|transcript|TcBrA4_0043900-RA|protein_coding||c.-2588C>A|||||2588|,T|downstream_gene_variant|MODIFIER|CYC2-like_cyclin_4%2C_putative|TcBrA4_0043920|transcript|TcBrA4_0043920-RA|protein_coding||c.*3726C>A|||||3726|	GT:AD:DP:GQ:PL:SB
TcBrA4_Chr12	762094	.	A	C	1141.77	.	DP=26;ExcessHet=3.0103;MLEAC=2,0;MLEAF=1.00,0.00;RAW_MQ=14177.00;ANN=C|missense_variant|MODERATE|kinetoplastid-specific_dual_specificity_phosphatase%2C_putative|TcBrA4_0043910|transcript|TcBrA4_0043910-RA|protein_coding|1/1|c.820T>G|p.Phe274Val|820/2469|820/2469|274/822||,C|upstream_gene_variant|MODIFIER|hypothetical_protein%2C_conserved|TcBrA4_0043900|transcript|TcBrA4_0043900-RA|protein_coding||c.-2599T>G|||||2599|,C|downstream_gene_variant|MODIFIER|CYC2-like_cyclin_4%2C_putative|TcBrA4_0043920|transcript|TcBrA4_0043920-RA|protein_coding||c.*3715T>G|||||3715|	GT:AD:DP:GQ:PGT:PID:PL:SB
TcBrA4_Chr12	762095	.	A	G	1141.77	.	DP=26;ExcessHet=3.0103;MLEAC=2,0;MLEAF=1.00,0.00;RAW_MQ=14177.00;ANN=G|synonymous_variant|LOW|kinetoplastid-specific_dual_specificity_phosphatase%2C_putative|TcBrA4_0043910|transcript|TcBrA4_0043910-RA|protein_coding|1/1|c.819T>C|p.Pro273Pro|819/2469|819/2469|273/822||,G|upstream_gene_variant|MODIFIER|hypothetical_protein%2C_conserved|TcBrA4_0043900|transcript|TcBrA4_0043900-RA|protein_coding||c.-2600T>C|||||2600|,G|downstream_gene_variant|MODIFIER|CYC2-like_cyclin_4%2C_putative|TcBrA4_0043920|transcript|TcBrA4_0043920-RA|protein_coding||c.*3714T>C|||||3714|	GT:AD:DP:GQ:PGT:PID:PL:SB
TcBrA4_Chr12	762118	.	G	A	870.77	.	DP=20;ExcessHet=3.0103;MLEAC=2,0;MLEAF=1.00,0.00;RAW_MQ=10815.00;ANN=A|synonymous_variant|LOW|kinetoplastid-specific_dual_specificity_phosphatase%2C_putative|TcBrA4_0043910|transcript|TcBrA4_0043910-RA|protein_coding|1/1|c.796C>T|p.Leu266Leu|796/2469|796/2469|266/822||,A|upstream_gene_variant|MODIFIER|hypothetical_protein%2C_conserved|TcBrA4_0043900|transcript|TcBrA4_0043900-RA|protein_coding||c.-2623C>T|||||2623|,A|downstream_gene_variant|MODIFIER|CYC2-like_cyclin_4%2C_putative|TcBrA4_0043920|transcript|TcBrA4_0043920-RA|protein_coding||c.*3691C>T|||||3691|	GT:AD:DP:GQ:PGT:PID:PL:SB
TcBrA4_Chr12	762119	.	G	A	870.77	.	DP=20;ExcessHet=3.0103;MLEAC=2,0;MLEAF=1.00,0.00;RAW_MQ=10815.00;ANN=A|synonymous_variant|LOW|kinetoplastid-specific_dual_specificity_phosphatase%2C_putative|TcBrA4_0043910|transcript|TcBrA4_0043910-RA|protein_coding|1/1|c.795C>T|p.Ser265Ser|795/2469|795/2469|265/822||,A|upstream_gene_variant|MODIFIER|hypothetical_protein%2C_conserved|TcBrA4_0043900|transcript|TcBrA4_0043900-RA|protein_coding||c.-2624C>T|||||2624|,A|downstream_gene_variant|MODIFIER|CYC2-like_cyclin_4%2C_putative|TcBrA4_0043920|transcript|TcBrA4_0043920-RA|protein_coding||c.*3690C>T|||||3690|	GT:AD:DP:GQ:PGT:PID:PL:SB
TcBrA4_Chr12	762153	.	G	A	1186.77	.	DP=27;ExcessHet=3.0103;MLEAC=2,0;MLEAF=1.00,0.00;RAW_MQ=14377.00;ANN=A|missense_variant|MODERATE|kinetoplastid-specific_dual_specificity_phosphatase%2C_putative|TcBrA4_0043910|transcript|TcBrA4_0043910-RA|protein_coding|1/1|c.761C>T|p.Ser254Leu|761/2469|761/2469|254/822||,A|upstream_gene_variant|MODIFIER|hypothetical_protein%2C_conserved|TcBrA4_0043900|transcript|TcBrA4_0043900-RA|protein_coding||c.-2658C>T|||||2658|,A|downstream_gene_variant|MODIFIER|CYC2-like_cyclin_4%2C_putative|TcBrA4_0043920|transcript|TcBrA4_0043920-RA|protein_coding||c.*3656C>T|||||3656|	GT:AD:DP:GQ:PGT:PID:PL:SB
TcBrA4_Chr12	762154	.	A	G	1186.77	.	DP=27;ExcessHet=3.0103;MLEAC=2,0;MLEAF=1.00,0.00;RAW_MQ=14377.00;ANN=G|missense_variant|MODERATE|kinetoplastid-specific_dual_specificity_phosphatase%2C_putative|TcBrA4_0043910|transcript|TcBrA4_0043910-RA|protein_coding|1/1|c.760T>C|p.Ser254Pro|760/2469|760/2469|254/822||,G|upstream_gene_variant|MODIFIER|hypothetical_protein%2C_conserved|TcBrA4_0043900|transcript|TcBrA4_0043900-RA|protein_coding||c.-2659T>C|||||2659|,G|downstream_gene_variant|MODIFIER|CYC2-like_cyclin_4%2C_putative|TcBrA4_0043920|transcript|TcBrA4_0043920-RA|protein_coding||c.*3655T>C|||||3655|	GT:AD:DP:GQ:PGT:PID:PL:SB
TcBrA4_Chr12	762193	.	A	G	1528.77	.	DP=34;ExcessHet=3.0103;MLEAC=2,0;MLEAF=1.00,0.00;RAW_MQ=18033.00;ANN=G|missense_variant|MODERATE|kinetoplastid-specific_dual_specificity_phosphatase%2C_putative|TcBrA4_0043910|transcript|TcBrA4_0043910-RA|protein_coding|1/1|c.721T>C|p.Ser241Pro|721/2469|721/2469|241/822||,G|upstream_gene_variant|MODIFIER|hypothetical_protein%2C_conserved|TcBrA4_0043900|transcript|TcBrA4_0043900-RA|protein_coding||c.-2698T>C|||||2698|,G|downstream_gene_variant|MODIFIER|CYC2-like_cyclin_4%2C_putative|TcBrA4_0043920|transcript|TcBrA4_0043920-RA|protein_coding||c.*3616T>C|||||3616|	GT:AD:DP:GQ:PGT:PID:PL:SB
TcBrA4_Chr12	762194	.	T	C	1528.77	.	DP=33;ExcessHet=3.0103;MLEAC=2,0;MLEAF=1.00,0.00;RAW_MQ=17504.00;ANN=C|synonymous_variant|LOW|kinetoplastid-specific_dual_specificity_phosphatase%2C_putative|TcBrA4_0043910|transcript|TcBrA4_0043910-RA|protein_coding|1/1|c.720A>G|p.Leu240Leu|720/2469|720/2469|240/822||,C|upstream_gene_variant|MODIFIER|hypothetical_protein%2C_conserved|TcBrA4_0043900|transcript|TcBrA4_0043900-RA|protein_coding||c.-2699A>G|||||2699|,C|downstream_gene_variant|MODIFIER|CYC2-like_cyclin_4%2C_putative|TcBrA4_0043920|transcript|TcBrA4_0043920-RA|protein_coding||c.*3615A>G|||||3615|	GT:AD:DP:GQ:PGT:PID:PL:SB
TcBrA4_Chr12	762200	.	A	G	1546.77	.	DP=35;ExcessHet=3.0103;MLEAC=2,0;MLEAF=1.00,0.00;RAW_MQ=18562.00;ANN=G|synonymous_variant|LOW|kinetoplastid-specific_dual_specificity_phosphatase%2C_putative|TcBrA4_0043910|transcript|TcBrA4_0043910-RA|protein_coding|1/1|c.714T>C|p.Leu238Leu|714/2469|714/2469|238/822||,G|upstream_gene_variant|MODIFIER|hypothetical_protein%2C_conserved|TcBrA4_0043900|transcript|TcBrA4_0043900-RA|protein_coding||c.-2705T>C|||||2705|,G|downstream_gene_variant|MODIFIER|CYC2-like_cyclin_4%2C_putative|TcBrA4_0043920|transcript|TcBrA4_0043920-RA|protein_coding||c.*3609T>C|||||3609|	GT:AD:DP:GQ:PGT:PID:PL:SB
TcBrA4_Chr12	762201	.	A	G	1546.77	.	DP=35;ExcessHet=3.0103;MLEAC=2,0;MLEAF=1.00,0.00;RAW_MQ=18562.00;ANN=G|missense_variant|MODERATE|kinetoplastid-specific_dual_specificity_phosphatase%2C_putative|TcBrA4_0043910|transcript|TcBrA4_0043910-RA|protein_coding|1/1|c.713T>C|p.Leu238Pro|713/2469|713/2469|238/822||,G|upstream_gene_variant|MODIFIER|hypothetical_protein%2C_conserved|TcBrA4_0043900|transcript|TcBrA4_0043900-RA|protein_coding||c.-2706T>C|||||2706|,G|downstream_gene_variant|MODIFIER|CYC2-like_cyclin_4%2C_putative|TcBrA4_0043920|transcript|TcBrA4_0043920-RA|protein_coding||c.*3608T>C|||||3608|	GT:AD:DP:GQ:PGT:PID:PL:SB
TcBrA4_Chr12	762219	.	G	A	1050.77	.	DP=39;ExcessHet=3.0103;MLEAC=2,0;MLEAF=1.00,0.00;RAW_MQ=20819.00;ANN=A|missense_variant|MODERATE|kinetoplastid-specific_dual_specificity_phosphatase%2C_putative|TcBrA4_0043910|transcript|TcBrA4_0043910-RA|protein_coding|1/1|c.695C>T|p.Ala232Val|695/2469|695/2469|232/822||,A|upstream_gene_variant|MODIFIER|hypothetical_protein%2C_conserved|TcBrA4_0043900|transcript|TcBrA4_0043900-RA|protein_coding||c.-2724C>T|||||2724|,A|downstream_gene_variant|MODIFIER|CYC2-like_cyclin_4%2C_putative|TcBrA4_0043920|transcript|TcBrA4_0043920-RA|protein_coding||c.*3590C>T|||||3590|	GT:AD:DP:GQ:PL:SB
TcBrA4_Chr12	762267	.	G	A	2288.77	.	DP=55;ExcessHet=3.0103;MLEAC=2,0;MLEAF=1.00,0.00;RAW_MQ=31989.00;ANN=A|missense_variant|MODERATE|kinetoplastid-specific_dual_specificity_phosphatase%2C_putative|TcBrA4_0043910|transcript|TcBrA4_0043910-RA|protein_coding|1/1|c.647C>T|p.Thr216Met|647/2469|647/2469|216/822||,A|upstream_gene_variant|MODIFIER|hypothetical_protein%2C_conserved|TcBrA4_0043900|transcript|TcBrA4_0043900-RA|protein_coding||c.-2772C>T|||||2772|,A|downstream_gene_variant|MODIFIER|CYC2-like_cyclin_4%2C_putative|TcBrA4_0043920|transcript|TcBrA4_0043920-RA|protein_coding||c.*3542C>T|||||3542|	GT:AD:DP:GQ:PGT:PID:PL:SB
TcBrA4_Chr12	762286	.	C	T	2485.77	.	DP=53;ExcessHet=3.0103;MLEAC=2,0;MLEAF=1.00,0.00;RAW_MQ=31025.00;ANN=T|missense_variant|MODERATE|kinetoplastid-specific_dual_specificity_phosphatase%2C_putative|TcBrA4_0043910|transcript|TcBrA4_0043910-RA|protein_coding|1/1|c.628G>A|p.Gly210Arg|628/2469|628/2469|210/822||,T|upstream_gene_variant|MODIFIER|hypothetical_protein%2C_conserved|TcBrA4_0043900|transcript|TcBrA4_0043900-RA|protein_coding||c.-2791G>A|||||2791|,T|downstream_gene_variant|MODIFIER|CYC2-like_cyclin_4%2C_putative|TcBrA4_0043920|transcript|TcBrA4_0043920-RA|protein_coding||c.*3523G>A|||||3523|	GT:AD:DP:GQ:PGT:PID:PL:SB
TcBrA4_Chr12	762288	.	A	C	2401.77	.	DP=52;ExcessHet=3.0103;MLEAC=2,0;MLEAF=1.00,0.00;RAW_MQ=31567.00;ANN=C|missense_variant|MODERATE|kinetoplastid-specific_dual_specificity_phosphatase%2C_putative|TcBrA4_0043910|transcript|TcBrA4_0043910-RA|protein_coding|1/1|c.626T>G|p.Val209Gly|626/2469|626/2469|209/822||,C|upstream_gene_variant|MODIFIER|hypothetical_protein%2C_conserved|TcBrA4_0043900|transcript|TcBrA4_0043900-RA|protein_coding||c.-2793T>G|||||2793|,C|downstream_gene_variant|MODIFIER|CYC2-like_cyclin_4%2C_putative|TcBrA4_0043920|transcript|TcBrA4_0043920-RA|protein_coding||c.*3521T>G|||||3521|	GT:AD:DP:GQ:PGT:PID:PL:SB
TcBrA4_Chr12	762312	.	T	A	2266.77	.	DP=53;ExcessHet=3.0103;MLEAC=2,0;MLEAF=1.00,0.00;RAW_MQ=34379.00;ANN=A|missense_variant|MODERATE|kinetoplastid-specific_dual_specificity_phosphatase%2C_putative|TcBrA4_0043910|transcript|TcBrA4_0043910-RA|protein_coding|1/1|c.602A>T|p.Asn201Ile|602/2469|602/2469|201/822||,A|upstream_gene_variant|MODIFIER|hypothetical_protein%2C_conserved|TcBrA4_0043900|transcript|TcBrA4_0043900-RA|protein_coding||c.-2817A>T|||||2817|,A|downstream_gene_variant|MODIFIER|CYC2-like_cyclin_4%2C_putative|TcBrA4_0043920|transcript|TcBrA4_0043920-RA|protein_coding||c.*3497A>T|||||3497|	GT:AD:DP:GQ:PGT:PID:PL:SB
TcBrA4_Chr12	762375	.	C	T	2407.77	.	DP=58;ExcessHet=3.0103;MLEAC=2,0;MLEAF=1.00,0.00;RAW_MQ=44756.00;ANN=T|missense_variant|MODERATE|kinetoplastid-specific_dual_specificity_phosphatase%2C_putative|TcBrA4_0043910|transcript|TcBrA4_0043910-RA|protein_coding|1/1|c.539G>A|p.Ser180Asn|539/2469|539/2469|180/822||,T|upstream_gene_variant|MODIFIER|hypothetical_protein%2C_conserved|TcBrA4_0043900|transcript|TcBrA4_0043900-RA|protein_coding||c.-2880G>A|||||2880|,T|downstream_gene_variant|MODIFIER|CYC2-like_cyclin_4%2C_putative|TcBrA4_0043920|transcript|TcBrA4_0043920-RA|protein_coding||c.*3434G>A|||||3434|	GT:AD:DP:GQ:PGT:PID:PL:SB
TcBrA4_Chr12	762396	.	G	A	2248.77	.	DP=52;ExcessHet=3.0103;MLEAC=2,0;MLEAF=1.00,0.00;RAW_MQ=39299.00;ANN=A|missense_variant|MODERATE|kinetoplastid-specific_dual_specificity_phosphatase%2C_putative|TcBrA4_0043910|transcript|TcBrA4_0043910-RA|protein_coding|1/1|c.518C>T|p.Ala173Val|518/2469|518/2469|173/822||,A|upstream_gene_variant|MODIFIER|hypothetical_protein%2C_conserved|TcBrA4_0043900|transcript|TcBrA4_0043900-RA|protein_coding||c.-2901C>T|||||2901|,A|downstream_gene_variant|MODIFIER|CYC2-like_cyclin_4%2C_putative|TcBrA4_0043920|transcript|TcBrA4_0043920-RA|protein_coding||c.*3413C>T|||||3413|	GT:AD:DP:GQ:PGT:PID:PL:SB
TcBrA4_Chr12	762436	.	G	A	2156.77	.	DP=49;ExcessHet=3.0103;MLEAC=2,0;MLEAF=1.00,0.00;RAW_MQ=37571.00;ANN=A|missense_variant|MODERATE|kinetoplastid-specific_dual_specificity_phosphatase%2C_putative|TcBrA4_0043910|transcript|TcBrA4_0043910-RA|protein_coding|1/1|c.478C>T|p.Leu160Phe|478/2469|478/2469|160/822||,A|upstream_gene_variant|MODIFIER|hypothetical_protein%2C_conserved|TcBrA4_0043900|transcript|TcBrA4_0043900-RA|protein_coding||c.-2941C>T|||||2941|,A|downstream_gene_variant|MODIFIER|CYC2-like_cyclin_4%2C_putative|TcBrA4_0043920|transcript|TcBrA4_0043920-RA|protein_coding||c.*3373C>T|||||3373|	GT:AD:DP:GQ:PGT:PID:PL:SB
TcBrA4_Chr12	762437	.	G	A	2156.77	.	DP=48;ExcessHet=3.0103;MLEAC=2,0;MLEAF=1.00,0.00;RAW_MQ=35971.00;ANN=A|synonymous_variant|LOW|kinetoplastid-specific_dual_specificity_phosphatase%2C_putative|TcBrA4_0043910|transcript|TcBrA4_0043910-RA|protein_coding|1/1|c.477C>T|p.Ser159Ser|477/2469|477/2469|159/822||,A|upstream_gene_variant|MODIFIER|hypothetical_protein%2C_conserved|TcBrA4_0043900|transcript|TcBrA4_0043900-RA|protein_coding||c.-2942C>T|||||2942|,A|downstream_gene_variant|MODIFIER|CYC2-like_cyclin_4%2C_putative|TcBrA4_0043920|transcript|TcBrA4_0043920-RA|protein_coding||c.*3372C>T|||||3372|	GT:AD:DP:GQ:PGT:PID:PL:SB
TcBrA4_Chr12	762509	.	T	A	2279.77	.	DP=57;ExcessHet=3.0103;MLEAC=2,0;MLEAF=1.00,0.00;RAW_MQ=33752.00;ANN=A|missense_variant|MODERATE|kinetoplastid-specific_dual_specificity_phosphatase%2C_putative|TcBrA4_0043910|transcript|TcBrA4_0043910-RA|protein_coding|1/1|c.405A>T|p.Arg135Ser|405/2469|405/2469|135/822||,A|upstream_gene_variant|MODIFIER|hypothetical_protein%2C_conserved|TcBrA4_0043900|transcript|TcBrA4_0043900-RA|protein_coding||c.-3014A>T|||||3014|,A|downstream_gene_variant|MODIFIER|CYC2-like_cyclin_4%2C_putative|TcBrA4_0043920|transcript|TcBrA4_0043920-RA|protein_coding||c.*3300A>T|||||3300|	GT:AD:DP:GQ:PGT:PID:PL:SB
TcBrA4_Chr12	762527	.	C	T	2069.77	.	DP=46;ExcessHet=3.0103;MLEAC=2,0;MLEAF=1.00,0.00;RAW_MQ=25509.00;ANN=T|synonymous_variant|LOW|kinetoplastid-specific_dual_specificity_phosphatase%2C_putative|TcBrA4_0043910|transcript|TcBrA4_0043910-RA|protein_coding|1/1|c.387G>A|p.Thr129Thr|387/2469|387/2469|129/822||,T|upstream_gene_variant|MODIFIER|hypothetical_protein%2C_conserved|TcBrA4_0043900|transcript|TcBrA4_0043900-RA|protein_coding||c.-3032G>A|||||3032|,T|downstream_gene_variant|MODIFIER|CYC2-like_cyclin_4%2C_putative|TcBrA4_0043920|transcript|TcBrA4_0043920-RA|protein_coding||c.*3282G>A|||||3282|	GT:AD:DP:GQ:PGT:PID:PL:SB
TcBrA4_Chr12	762536	.	C	T	2041.77	.	DP=45;ExcessHet=3.0103;MLEAC=2,0;MLEAF=1.00,0.00;RAW_MQ=24886.00;ANN=T|synonymous_variant|LOW|kinetoplastid-specific_dual_specificity_phosphatase%2C_putative|TcBrA4_0043910|transcript|TcBrA4_0043910-RA|protein_coding|1/1|c.378G>A|p.Thr126Thr|378/2469|378/2469|126/822||,T|upstream_gene_variant|MODIFIER|hypothetical_protein%2C_conserved|TcBrA4_0043900|transcript|TcBrA4_0043900-RA|protein_coding||c.-3041G>A|||||3041|,T|downstream_gene_variant|MODIFIER|CYC2-like_cyclin_4%2C_putative|TcBrA4_0043920|transcript|TcBrA4_0043920-RA|protein_coding||c.*3273G>A|||||3273|	GT:AD:DP:GQ:PGT:PID:PL:SB
TcBrA4_Chr12	762542	.	A	G	2041.77	.	DP=44;ExcessHet=3.0103;MLEAC=2,0;MLEAF=1.00,0.00;RAW_MQ=24263.00;ANN=G|synonymous_variant|LOW|kinetoplastid-specific_dual_specificity_phosphatase%2C_putative|TcBrA4_0043910|transcript|TcBrA4_0043910-RA|protein_coding|1/1|c.372T>C|p.Gly124Gly|372/2469|372/2469|124/822||,G|upstream_gene_variant|MODIFIER|hypothetical_protein%2C_conserved|TcBrA4_0043900|transcript|TcBrA4_0043900-RA|protein_coding||c.-3047T>C|||||3047|,G|downstream_gene_variant|MODIFIER|CYC2-like_cyclin_4%2C_putative|TcBrA4_0043920|transcript|TcBrA4_0043920-RA|protein_coding||c.*3267T>C|||||3267|	GT:AD:DP:GQ:PGT:PID:PL:SB
TcBrA4_Chr12	762559	.	C	T	1963.77	.	DP=42;ExcessHet=3.0103;MLEAC=2,0;MLEAF=1.00,0.00;RAW_MQ=23158.00;ANN=T|missense_variant|MODERATE|kinetoplastid-specific_dual_specificity_phosphatase%2C_putative|TcBrA4_0043910|transcript|TcBrA4_0043910-RA|protein_coding|1/1|c.355G>A|p.Ala119Thr|355/2469|355/2469|119/822||,T|upstream_gene_variant|MODIFIER|hypothetical_protein%2C_conserved|TcBrA4_0043900|transcript|TcBrA4_0043900-RA|protein_coding||c.-3064G>A|||||3064|,T|downstream_gene_variant|MODIFIER|CYC2-like_cyclin_4%2C_putative|TcBrA4_0043920|transcript|TcBrA4_0043920-RA|protein_coding||c.*3250G>A|||||3250|	GT:AD:DP:GQ:PGT:PID:PL:SB
TcBrA4_Chr12	762581	.	G	T	1798.77	.	DP=42;ExcessHet=3.0103;MLEAC=2,0;MLEAF=1.00,0.00;RAW_MQ=23158.00;ANN=T|missense_variant|MODERATE|kinetoplastid-specific_dual_specificity_phosphatase%2C_putative|TcBrA4_0043910|transcript|TcBrA4_0043910-RA|protein_coding|1/1|c.333C>A|p.Ser111Arg|333/2469|333/2469|111/822||,T|upstream_gene_variant|MODIFIER|hypothetical_protein%2C_conserved|TcBrA4_0043900|transcript|TcBrA4_0043900-RA|protein_coding||c.-3086C>A|||||3086|,T|downstream_gene_variant|MODIFIER|CYC2-like_cyclin_4%2C_putative|TcBrA4_0043920|transcript|TcBrA4_0043920-RA|protein_coding||c.*3228C>A|||||3228|	GT:AD:DP:GQ:PGT:PID:PL:SB
TcBrA4_Chr12	762668	.	C	T	1149.77	.	DP=42;ExcessHet=3.0103;MLEAC=2,0;MLEAF=1.00,0.00;RAW_MQ=25206.00;ANN=T|synonymous_variant|LOW|kinetoplastid-specific_dual_specificity_phosphatase%2C_putative|TcBrA4_0043910|transcript|TcBrA4_0043910-RA|protein_coding|1/1|c.246G>A|p.Glu82Glu|246/2469|246/2469|82/822||,T|upstream_gene_variant|MODIFIER|hypothetical_protein%2C_conserved|TcBrA4_0043900|transcript|TcBrA4_0043900-RA|protein_coding||c.-3173G>A|||||3173|,T|downstream_gene_variant|MODIFIER|CYC2-like_cyclin_4%2C_putative|TcBrA4_0043920|transcript|TcBrA4_0043920-RA|protein_coding||c.*3141G>A|||||3141|	GT:AD:DP:GQ:PL:SB
TcBrA4_Chr12	762728	.	C	G	1888.77	.	DP=42;ExcessHet=3.0103;MLEAC=2,0;MLEAF=1.00,0.00;RAW_MQ=26230.00;ANN=G|synonymous_variant|LOW|kinetoplastid-specific_dual_specificity_phosphatase%2C_putative|TcBrA4_0043910|transcript|TcBrA4_0043910-RA|protein_coding|1/1|c.186G>C|p.Pro62Pro|186/2469|186/2469|62/822||,G|upstream_gene_variant|MODIFIER|hypothetical_protein%2C_conserved|TcBrA4_0043900|transcript|TcBrA4_0043900-RA|protein_coding||c.-3233G>C|||||3233|,G|downstream_gene_variant|MODIFIER|CYC2-like_cyclin_4%2C_putative|TcBrA4_0043920|transcript|TcBrA4_0043920-RA|protein_coding||c.*3081G>C|||||3081|	GT:AD:DP:GQ:PGT:PID:PL:SB
TcBrA4_Chr12	762741	.	A	G	2045.77	.	DP=45;ExcessHet=3.0103;MLEAC=2,0;MLEAF=1.00,0.00;RAW_MQ=27911.00;ANN=G|missense_variant|MODERATE|kinetoplastid-specific_dual_specificity_phosphatase%2C_putative|TcBrA4_0043910|transcript|TcBrA4_0043910-RA|protein_coding|1/1|c.173T>C|p.Phe58Ser|173/2469|173/2469|58/822||,G|upstream_gene_variant|MODIFIER|hypothetical_protein%2C_conserved|TcBrA4_0043900|transcript|TcBrA4_0043900-RA|protein_coding||c.-3246T>C|||||3246|,G|downstream_gene_variant|MODIFIER|CYC2-like_cyclin_4%2C_putative|TcBrA4_0043920|transcript|TcBrA4_0043920-RA|protein_coding||c.*3068T>C|||||3068|	GT:AD:DP:GQ:PGT:PID:PL:SB
TcBrA4_Chr12	762756	.	C	A	1831.77	.	DP=43;ExcessHet=3.0103;MLEAC=2,0;MLEAF=1.00,0.00;RAW_MQ=26853.00;ANN=A|missense_variant|MODERATE|kinetoplastid-specific_dual_specificity_phosphatase%2C_putative|TcBrA4_0043910|transcript|TcBrA4_0043910-RA|protein_coding|1/1|c.158G>T|p.Cys53Phe|158/2469|158/2469|53/822||,A|upstream_gene_variant|MODIFIER|hypothetical_protein%2C_conserved|TcBrA4_0043900|transcript|TcBrA4_0043900-RA|protein_coding||c.-3261G>T|||||3261|,A|downstream_gene_variant|MODIFIER|CYC2-like_cyclin_4%2C_putative|TcBrA4_0043920|transcript|TcBrA4_0043920-RA|protein_coding||c.*3053G>T|||||3053|	GT:AD:DP:GQ:PGT:PID:PL:SB
TcBrA4_Chr12	762813	.	T	C	1416.77	.	DP=34;ExcessHet=3.0103;MLEAC=2,0;MLEAF=1.00,0.00;RAW_MQ=19668.00;ANN=C|missense_variant|MODERATE|kinetoplastid-specific_dual_specificity_phosphatase%2C_putative|TcBrA4_0043910|transcript|TcBrA4_0043910-RA|protein_coding|1/1|c.101A>G|p.Tyr34Cys|101/2469|101/2469|34/822||,C|upstream_gene_variant|MODIFIER|hypothetical_protein%2C_conserved|TcBrA4_0043900|transcript|TcBrA4_0043900-RA|protein_coding||c.-3318A>G|||||3318|,C|downstream_gene_variant|MODIFIER|CYC2-like_cyclin_4%2C_putative|TcBrA4_0043920|transcript|TcBrA4_0043920-RA|protein_coding||c.*2996A>G|||||2996|	GT:AD:DP:GQ:PGT:PID:PL:SB
TcBrA4_Chr12	762818	.	A	G	1359.77	.	DP=30;ExcessHet=3.0103;MLEAC=2,0;MLEAF=1.00,0.00;RAW_MQ=17458.00;ANN=G|synonymous_variant|LOW|kinetoplastid-specific_dual_specificity_phosphatase%2C_putative|TcBrA4_0043910|transcript|TcBrA4_0043910-RA|protein_coding|1/1|c.96T>C|p.Arg32Arg|96/2469|96/2469|32/822||,G|upstream_gene_variant|MODIFIER|hypothetical_protein%2C_conserved|TcBrA4_0043900|transcript|TcBrA4_0043900-RA|protein_coding||c.-3323T>C|||||3323|,G|downstream_gene_variant|MODIFIER|CYC2-like_cyclin_4%2C_putative|TcBrA4_0043920|transcript|TcBrA4_0043920-RA|protein_coding||c.*2991T>C|||||2991|	GT:AD:DP:GQ:PGT:PID:PL:SB
TcBrA4_Chr12	762868	.	T	C	916.77	.	DP=21;ExcessHet=3.0103;MLEAC=2,0;MLEAF=1.00,0.00;RAW_MQ=11391.00;ANN=C|missense_variant|MODERATE|kinetoplastid-specific_dual_specificity_phosphatase%2C_putative|TcBrA4_0043910|transcript|TcBrA4_0043910-RA|protein_coding|1/1|c.46A>G|p.Arg16Gly|46/2469|46/2469|16/822||,C|upstream_gene_variant|MODIFIER|hypothetical_protein%2C_conserved|TcBrA4_0043900|transcript|TcBrA4_0043900-RA|protein_coding||c.-3373A>G|||||3373|,C|downstream_gene_variant|MODIFIER|CYC2-like_cyclin_4%2C_putative|TcBrA4_0043920|transcript|TcBrA4_0043920-RA|protein_coding||c.*2941A>G|||||2941|	GT:AD:DP:GQ:PGT:PID:PL:SB
TcBrA4_Chr12	762881	.	A	G	961.77	.	DP=21;ExcessHet=3.0103;MLEAC=2,0;MLEAF=1.00,0.00;RAW_MQ=11297.00;ANN=G|synonymous_variant|LOW|kinetoplastid-specific_dual_specificity_phosphatase%2C_putative|TcBrA4_0043910|transcript|TcBrA4_0043910-RA|protein_coding|1/1|c.33T>C|p.Gly11Gly|33/2469|33/2469|11/822||,G|upstream_gene_variant|MODIFIER|hypothetical_protein%2C_conserved|TcBrA4_0043900|transcript|TcBrA4_0043900-RA|protein_coding||c.-3386T>C|||||3386|,G|downstream_gene_variant|MODIFIER|CYC2-like_cyclin_4%2C_putative|TcBrA4_0043920|transcript|TcBrA4_0043920-RA|protein_coding||c.*2928T>C|||||2928|	GT:AD:DP:GQ:PGT:PID:PL:SB
TcBrA4_Chr12	762903	.	G	A	781.77	.	DP=18;ExcessHet=3.0103;MLEAC=2,0;MLEAF=1.00,0.00;RAW_MQ=9663.00;ANN=A|missense_variant|MODERATE|kinetoplastid-specific_dual_specificity_phosphatase%2C_putative|TcBrA4_0043910|transcript|TcBrA4_0043910-RA|protein_coding|1/1|c.11C>T|p.Thr4Met|11/2469|11/2469|4/822||,A|upstream_gene_variant|MODIFIER|hypothetical_protein%2C_conserved|TcBrA4_0043900|transcript|TcBrA4_0043900-RA|protein_coding||c.-3408C>T|||||3408|,A|downstream_gene_variant|MODIFIER|CYC2-like_cyclin_4%2C_putative|TcBrA4_0043920|transcript|TcBrA4_0043920-RA|protein_coding||c.*2906C>T|||||2906|	GT:AD:DP:GQ:PGT:PID:PL:SB
TcBrA4_Chr12	762921	.	A	G	629.77	.	DP=15;ExcessHet=3.0103;MLEAC=2,0;MLEAF=1.00,0.00;RAW_MQ=7982.00;ANN=G|upstream_gene_variant|MODIFIER|hypothetical_protein%2C_conserved|TcBrA4_0043900|transcript|TcBrA4_0043900-RA|protein_coding||c.-3426T>C|||||3426|,G|upstream_gene_variant|MODIFIER|kinetoplastid-specific_dual_specificity_phosphatase%2C_putative|TcBrA4_0043910|transcript|TcBrA4_0043910-RA|protein_coding||c.-8T>C|||||8|,G|downstream_gene_variant|MODIFIER|CYC2-like_cyclin_4%2C_putative|TcBrA4_0043920|transcript|TcBrA4_0043920-RA|protein_coding||c.*2888T>C|||||2888|,G|intergenic_region|MODIFIER|kinetoplastid-specific_dual_specificity_phosphatase%2C_putative-CYC2-like_cyclin_4%2C_putative|TcBrA4_0043910-TcBrA4_0043920|intergenic_region|TcBrA4_0043910-TcBrA4_0043920|||n.762921A>G||||||	GT:AD:DP:GQ:PGT:PID:PL:SB
TcBrA4_Chr12	762950	.	G	A	646.77	.	DP=14;ExcessHet=3.0103;MLEAC=2,0;MLEAF=1.00,0.00;RAW_MQ=7453.00;ANN=A|upstream_gene_variant|MODIFIER|hypothetical_protein%2C_conserved|TcBrA4_0043900|transcript|TcBrA4_0043900-RA|protein_coding||c.-3455C>T|||||3455|,A|upstream_gene_variant|MODIFIER|kinetoplastid-specific_dual_specificity_phosphatase%2C_putative|TcBrA4_0043910|transcript|TcBrA4_0043910-RA|protein_coding||c.-37C>T|||||37|,A|downstream_gene_variant|MODIFIER|CYC2-like_cyclin_4%2C_putative|TcBrA4_0043920|transcript|TcBrA4_0043920-RA|protein_coding||c.*2859C>T|||||2859|,A|intergenic_region|MODIFIER|kinetoplastid-specific_dual_specificity_phosphatase%2C_putative-CYC2-like_cyclin_4%2C_putative|TcBrA4_0043910-TcBrA4_0043920|intergenic_region|TcBrA4_0043910-TcBrA4_0043920|||n.762950G>A||||||	GT:AD:DP:GQ:PGT:PID:PL:SB
TcBrA4_Chr12	762962	.	A	G	646.77	.	DP=15;ExcessHet=3.0103;MLEAC=2,0;MLEAF=1.00,0.00;RAW_MQ=7982.00;ANN=G|upstream_gene_variant|MODIFIER|hypothetical_protein%2C_conserved|TcBrA4_0043900|transcript|TcBrA4_0043900-RA|protein_coding||c.-3467T>C|||||3467|,G|upstream_gene_variant|MODIFIER|kinetoplastid-specific_dual_specificity_phosphatase%2C_putative|TcBrA4_0043910|transcript|TcBrA4_0043910-RA|protein_coding||c.-49T>C|||||49|,G|downstream_gene_variant|MODIFIER|CYC2-like_cyclin_4%2C_putative|TcBrA4_0043920|transcript|TcBrA4_0043920-RA|protein_coding||c.*2847T>C|||||2847|,G|intergenic_region|MODIFIER|kinetoplastid-specific_dual_specificity_phosphatase%2C_putative-CYC2-like_cyclin_4%2C_putative|TcBrA4_0043910-TcBrA4_0043920|intergenic_region|TcBrA4_0043910-TcBrA4_0043920|||n.762962A>G||||||	GT:AD:DP:GQ:PGT:PID:PL:SB
TcBrA4_Chr12	765869	.	G	A	360.78	.	DP=9;ExcessHet=3.0103;MLEAC=2,0;MLEAF=1.00,0.00;RAW_MQ=5043.00;ANN=A|synonymous_variant|LOW|CYC2-like_cyclin_4%2C_putative|TcBrA4_0043920|transcript|TcBrA4_0043920-RA|protein_coding|1/1|c.2427C>T|p.Val809Val|2427/2487|2427/2487|809/828||,A|upstream_gene_variant|MODIFIER|kinetoplastid-specific_dual_specificity_phosphatase%2C_putative|TcBrA4_0043910|transcript|TcBrA4_0043910-RA|protein_coding||c.-2956C>T|||||2956|,A|downstream_gene_variant|MODIFIER|hypothetical_protein%2C_conserved|TcBrA4_0043930|transcript|TcBrA4_0043930-RA|protein_coding||c.*3638C>T|||||3638|	GT:AD:DP:GQ:PGT:PID:PL:SB
TcBrA4_Chr12	765881	.	A	G	331.78	.	DP=8;ExcessHet=3.0103;MLEAC=2,0;MLEAF=1.00,0.00;RAW_MQ=4467.00;ANN=G|synonymous_variant|LOW|CYC2-like_cyclin_4%2C_putative|TcBrA4_0043920|transcript|TcBrA4_0043920-RA|protein_coding|1/1|c.2415T>C|p.Ala805Ala|2415/2487|2415/2487|805/828||,G|upstream_gene_variant|MODIFIER|kinetoplastid-specific_dual_specificity_phosphatase%2C_putative|TcBrA4_0043910|transcript|TcBrA4_0043910-RA|protein_coding||c.-2968T>C|||||2968|,G|downstream_gene_variant|MODIFIER|hypothetical_protein%2C_conserved|TcBrA4_0043930|transcript|TcBrA4_0043930-RA|protein_coding||c.*3626T>C|||||3626|	GT:AD:DP:GQ:PGT:PID:PL:SB
TcBrA4_Chr12	765884	.	T	G	331.78	.	DP=8;ExcessHet=3.0103;MLEAC=2,0;MLEAF=1.00,0.00;RAW_MQ=4467.00;ANN=G|synonymous_variant|LOW|CYC2-like_cyclin_4%2C_putative|TcBrA4_0043920|transcript|TcBrA4_0043920-RA|protein_coding|1/1|c.2412A>C|p.Ala804Ala|2412/2487|2412/2487|804/828||,G|upstream_gene_variant|MODIFIER|kinetoplastid-specific_dual_specificity_phosphatase%2C_putative|TcBrA4_0043910|transcript|TcBrA4_0043910-RA|protein_coding||c.-2971A>C|||||2971|,G|downstream_gene_variant|MODIFIER|hypothetical_protein%2C_conserved|TcBrA4_0043930|transcript|TcBrA4_0043930-RA|protein_coding||c.*3623A>C|||||3623|	GT:AD:DP:GQ:PGT:PID:PL:SB
TcBrA4_Chr12	766271	.	G	T	1061.77	.	DP=34;ExcessHet=3.0103;MLEAC=2,0;MLEAF=1.00,0.00;RAW_MQ=37061.00;ANN=T|synonymous_variant|LOW|CYC2-like_cyclin_4%2C_putative|TcBrA4_0043920|transcript|TcBrA4_0043920-RA|protein_coding|1/1|c.2025C>A|p.Thr675Thr|2025/2487|2025/2487|675/828||,T|upstream_gene_variant|MODIFIER|kinetoplastid-specific_dual_specificity_phosphatase%2C_putative|TcBrA4_0043910|transcript|TcBrA4_0043910-RA|protein_coding||c.-3358C>A|||||3358|,T|downstream_gene_variant|MODIFIER|hypothetical_protein%2C_conserved|TcBrA4_0043930|transcript|TcBrA4_0043930-RA|protein_coding||c.*3236C>A|||||3236|	GT:AD:DP:GQ:PL:SB
TcBrA4_Chr12	766446	.	T	C	1183.77	.	DP=27;ExcessHet=3.0103;MLEAC=2,0;MLEAF=1.00,0.00;RAW_MQ=25462.00;ANN=C|missense_variant|MODERATE|CYC2-like_cyclin_4%2C_putative|TcBrA4_0043920|transcript|TcBrA4_0043920-RA|protein_coding|1/1|c.1850A>G|p.Asn617Ser|1850/2487|1850/2487|617/828||,C|upstream_gene_variant|MODIFIER|kinetoplastid-specific_dual_specificity_phosphatase%2C_putative|TcBrA4_0043910|transcript|TcBrA4_0043910-RA|protein_coding||c.-3533A>G|||||3533|,C|downstream_gene_variant|MODIFIER|hypothetical_protein%2C_conserved|TcBrA4_0043930|transcript|TcBrA4_0043930-RA|protein_coding||c.*3061A>G|||||3061|	GT:AD:DP:GQ:PGT:PID:PL:SB
TcBrA4_Chr12	766459	.	C	T	1318.77	.	DP=27;ExcessHet=3.0103;MLEAC=2,0;MLEAF=1.00,0.00;RAW_MQ=22132.00;ANN=T|missense_variant|MODERATE|CYC2-like_cyclin_4%2C_putative|TcBrA4_0043920|transcript|TcBrA4_0043920-RA|protein_coding|1/1|c.1837G>A|p.Gly613Ser|1837/2487|1837/2487|613/828||,T|upstream_gene_variant|MODIFIER|kinetoplastid-specific_dual_specificity_phosphatase%2C_putative|TcBrA4_0043910|transcript|TcBrA4_0043910-RA|protein_coding||c.-3546G>A|||||3546|,T|downstream_gene_variant|MODIFIER|hypothetical_protein%2C_conserved|TcBrA4_0043930|transcript|TcBrA4_0043930-RA|protein_coding||c.*3048G>A|||||3048|	GT:AD:DP:GQ:PGT:PID:PL:SB
TcBrA4_Chr12	766521	.	A	T	938.77	.	DP=32;ExcessHet=3.0103;MLEAC=2,0;MLEAF=1.00,0.00;RAW_MQ=25270.00;ANN=T|missense_variant|MODERATE|CYC2-like_cyclin_4%2C_putative|TcBrA4_0043920|transcript|TcBrA4_0043920-RA|protein_coding|1/1|c.1775T>A|p.Met592Lys|1775/2487|1775/2487|592/828||,T|upstream_gene_variant|MODIFIER|kinetoplastid-specific_dual_specificity_phosphatase%2C_putative|TcBrA4_0043910|transcript|TcBrA4_0043910-RA|protein_coding||c.-3608T>A|||||3608|,T|downstream_gene_variant|MODIFIER|hypothetical_protein%2C_conserved|TcBrA4_0043930|transcript|TcBrA4_0043930-RA|protein_coding||c.*2986T>A|||||2986|	GT:AD:DP:GQ:PL:SB
TcBrA4_Chr12	766567	.	G	A	1519.77	.	DP=35;ExcessHet=3.0103;MLEAC=2,0;MLEAF=1.00,0.00;RAW_MQ=30071.00;ANN=A|missense_variant|MODERATE|CYC2-like_cyclin_4%2C_putative|TcBrA4_0043920|transcript|TcBrA4_0043920-RA|protein_coding|1/1|c.1729C>T|p.His577Tyr|1729/2487|1729/2487|577/828||,A|upstream_gene_variant|MODIFIER|kinetoplastid-specific_dual_specificity_phosphatase%2C_putative|TcBrA4_0043910|transcript|TcBrA4_0043910-RA|protein_coding||c.-3654C>T|||||3654|,A|downstream_gene_variant|MODIFIER|hypothetical_protein%2C_conserved|TcBrA4_0043930|transcript|TcBrA4_0043930-RA|protein_coding||c.*2940C>T|||||2940|	GT:AD:DP:GQ:PGT:PID:PL:SB
TcBrA4_Chr12	766584	.	C	T	1636.77	.	DP=37;ExcessHet=3.0103;MLEAC=2,0;MLEAF=1.00,0.00;RAW_MQ=31176.00;ANN=T|missense_variant|MODERATE|CYC2-like_cyclin_4%2C_putative|TcBrA4_0043920|transcript|TcBrA4_0043920-RA|protein_coding|1/1|c.1712G>A|p.Ser571Asn|1712/2487|1712/2487|571/828||,T|upstream_gene_variant|MODIFIER|kinetoplastid-specific_dual_specificity_phosphatase%2C_putative|TcBrA4_0043910|transcript|TcBrA4_0043910-RA|protein_coding||c.-3671G>A|||||3671|,T|downstream_gene_variant|MODIFIER|hypothetical_protein%2C_conserved|TcBrA4_0043930|transcript|TcBrA4_0043930-RA|protein_coding||c.*2923G>A|||||2923|	GT:AD:DP:GQ:PGT:PID:PL:SB
TcBrA4_Chr12	766600	.	C	T	1939.77	.	DP=46;ExcessHet=3.0103;MLEAC=2,0;MLEAF=1.00,0.00;RAW_MQ=39385.00;ANN=T|missense_variant|MODERATE|CYC2-like_cyclin_4%2C_putative|TcBrA4_0043920|transcript|TcBrA4_0043920-RA|protein_coding|1/1|c.1696G>A|p.Ala566Thr|1696/2487|1696/2487|566/828||,T|upstream_gene_variant|MODIFIER|kinetoplastid-specific_dual_specificity_phosphatase%2C_putative|TcBrA4_0043910|transcript|TcBrA4_0043910-RA|protein_coding||c.-3687G>A|||||3687|,T|downstream_gene_variant|MODIFIER|hypothetical_protein%2C_conserved|TcBrA4_0043930|transcript|TcBrA4_0043930-RA|protein_coding||c.*2907G>A|||||2907|	GT:AD:DP:GQ:PGT:PID:PL:SB
TcBrA4_Chr12	766628	.	T	G	1517.77	.	DP=47;ExcessHet=3.0103;MLEAC=2,0;MLEAF=1.00,0.00;RAW_MQ=44198.00;ANN=G|synonymous_variant|LOW|CYC2-like_cyclin_4%2C_putative|TcBrA4_0043920|transcript|TcBrA4_0043920-RA|protein_coding|1/1|c.1668A>C|p.Thr556Thr|1668/2487|1668/2487|556/828||,G|upstream_gene_variant|MODIFIER|kinetoplastid-specific_dual_specificity_phosphatase%2C_putative|TcBrA4_0043910|transcript|TcBrA4_0043910-RA|protein_coding||c.-3715A>C|||||3715|,G|downstream_gene_variant|MODIFIER|hypothetical_protein%2C_conserved|TcBrA4_0043930|transcript|TcBrA4_0043930-RA|protein_coding||c.*2879A>C|||||2879|	GT:AD:DP:GQ:PL:SB
TcBrA4_Chr12	766693	.	T	C	2222.77	.	DP=51;ExcessHet=3.0103;MLEAC=2,0;MLEAF=1.00,0.00;RAW_MQ=49738.00;ANN=C|missense_variant|MODERATE|CYC2-like_cyclin_4%2C_putative|TcBrA4_0043920|transcript|TcBrA4_0043920-RA|protein_coding|1/1|c.1603A>G|p.Ile535Val|1603/2487|1603/2487|535/828||,C|upstream_gene_variant|MODIFIER|kinetoplastid-specific_dual_specificity_phosphatase%2C_putative|TcBrA4_0043910|transcript|TcBrA4_0043910-RA|protein_coding||c.-3780A>G|||||3780|,C|downstream_gene_variant|MODIFIER|hypothetical_protein%2C_conserved|TcBrA4_0043930|transcript|TcBrA4_0043930-RA|protein_coding||c.*2814A>G|||||2814|	GT:AD:DP:GQ:PGT:PID:PL:SB
TcBrA4_Chr12	766702	.	A	G	2159.77	.	DP=49;ExcessHet=3.0103;MLEAC=2,0;MLEAF=1.00,0.00;RAW_MQ=47515.00;ANN=G|synonymous_variant|LOW|CYC2-like_cyclin_4%2C_putative|TcBrA4_0043920|transcript|TcBrA4_0043920-RA|protein_coding|1/1|c.1594T>C|p.Leu532Leu|1594/2487|1594/2487|532/828||,G|upstream_gene_variant|MODIFIER|kinetoplastid-specific_dual_specificity_phosphatase%2C_putative|TcBrA4_0043910|transcript|TcBrA4_0043910-RA|protein_coding||c.-3789T>C|||||3789|,G|downstream_gene_variant|MODIFIER|hypothetical_protein%2C_conserved|TcBrA4_0043930|transcript|TcBrA4_0043930-RA|protein_coding||c.*2805T>C|||||2805|	GT:AD:DP:GQ:PGT:PID:PL:SB
TcBrA4_Chr12	766754	.	A	G	1761.77	.	DP=53;ExcessHet=3.0103;MLEAC=2,0;MLEAF=1.00,0.00;RAW_MQ=50007.00;ANN=G|synonymous_variant|LOW|CYC2-like_cyclin_4%2C_putative|TcBrA4_0043920|transcript|TcBrA4_0043920-RA|protein_coding|1/1|c.1542T>C|p.Leu514Leu|1542/2487|1542/2487|514/828||,G|upstream_gene_variant|MODIFIER|kinetoplastid-specific_dual_specificity_phosphatase%2C_putative|TcBrA4_0043910|transcript|TcBrA4_0043910-RA|protein_coding||c.-3841T>C|||||3841|,G|downstream_gene_variant|MODIFIER|hypothetical_protein%2C_conserved|TcBrA4_0043930|transcript|TcBrA4_0043930-RA|protein_coding||c.*2753T>C|||||2753|	GT:AD:DP:GQ:PL:SB
TcBrA4_Chr12	766776	.	C	T	2522.77	.	DP=56;ExcessHet=3.0103;MLEAC=2,0;MLEAF=1.00,0.00;RAW_MQ=52759.00;ANN=T|missense_variant|MODERATE|CYC2-like_cyclin_4%2C_putative|TcBrA4_0043920|transcript|TcBrA4_0043920-RA|protein_coding|1/1|c.1520G>A|p.Cys507Tyr|1520/2487|1520/2487|507/828||,T|upstream_gene_variant|MODIFIER|kinetoplastid-specific_dual_specificity_phosphatase%2C_putative|TcBrA4_0043910|transcript|TcBrA4_0043910-RA|protein_coding||c.-3863G>A|||||3863|,T|downstream_gene_variant|MODIFIER|hypothetical_protein%2C_conserved|TcBrA4_0043930|transcript|TcBrA4_0043930-RA|protein_coding||c.*2731G>A|||||2731|	GT:AD:DP:GQ:PGT:PID:PL:SB
TcBrA4_Chr12	766777	.	A	G	2522.77	.	DP=57;ExcessHet=3.0103;MLEAC=2,0;MLEAF=1.00,0.00;RAW_MQ=54359.00;ANN=G|missense_variant|MODERATE|CYC2-like_cyclin_4%2C_putative|TcBrA4_0043920|transcript|TcBrA4_0043920-RA|protein_coding|1/1|c.1519T>C|p.Cys507Arg|1519/2487|1519/2487|507/828||,G|upstream_gene_variant|MODIFIER|kinetoplastid-specific_dual_specificity_phosphatase%2C_putative|TcBrA4_0043910|transcript|TcBrA4_0043910-RA|protein_coding||c.-3864T>C|||||3864|,G|downstream_gene_variant|MODIFIER|hypothetical_protein%2C_conserved|TcBrA4_0043930|transcript|TcBrA4_0043930-RA|protein_coding||c.*2730T>C|||||2730|	GT:AD:DP:GQ:PGT:PID:PL:SB
TcBrA4_Chr12	766808	.	C	T	1620.77	.	DP=52;ExcessHet=3.0103;MLEAC=2,0;MLEAF=1.00,0.00;RAW_MQ=51643.00;ANN=T|synonymous_variant|LOW|CYC2-like_cyclin_4%2C_putative|TcBrA4_0043920|transcript|TcBrA4_0043920-RA|protein_coding|1/1|c.1488G>A|p.Glu496Glu|1488/2487|1488/2487|496/828||,T|upstream_gene_variant|MODIFIER|kinetoplastid-specific_dual_specificity_phosphatase%2C_putative|TcBrA4_0043910|transcript|TcBrA4_0043910-RA|protein_coding||c.-3895G>A|||||3895|,T|downstream_gene_variant|MODIFIER|hypothetical_protein%2C_conserved|TcBrA4_0043930|transcript|TcBrA4_0043930-RA|protein_coding||c.*2699G>A|||||2699|	GT:AD:DP:GQ:PL:SB
TcBrA4_Chr12	766838	.	T	C	1690.77	.	DP=51;ExcessHet=3.0103;MLEAC=2,0;MLEAF=1.00,0.00;RAW_MQ=60705.00;ANN=C|synonymous_variant|LOW|CYC2-like_cyclin_4%2C_putative|TcBrA4_0043920|transcript|TcBrA4_0043920-RA|protein_coding|1/1|c.1458A>G|p.Arg486Arg|1458/2487|1458/2487|486/828||,C|upstream_gene_variant|MODIFIER|kinetoplastid-specific_dual_specificity_phosphatase%2C_putative|TcBrA4_0043910|transcript|TcBrA4_0043910-RA|protein_coding||c.-3925A>G|||||3925|,C|downstream_gene_variant|MODIFIER|hypothetical_protein%2C_conserved|TcBrA4_0043930|transcript|TcBrA4_0043930-RA|protein_coding||c.*2669A>G|||||2669|	GT:AD:DP:GQ:PL:SB
TcBrA4_Chr12	766941	.	A	G	2181.77	.	DP=56;ExcessHet=3.0103;MLEAC=2,0;MLEAF=1.00,0.00;RAW_MQ=79725.00;ANN=G|missense_variant|MODERATE|CYC2-like_cyclin_4%2C_putative|TcBrA4_0043920|transcript|TcBrA4_0043920-RA|protein_coding|1/1|c.1355T>C|p.Met452Thr|1355/2487|1355/2487|452/828||,G|upstream_gene_variant|MODIFIER|kinetoplastid-specific_dual_specificity_phosphatase%2C_putative|TcBrA4_0043910|transcript|TcBrA4_0043910-RA|protein_coding||c.-4028T>C|||||4028|,G|downstream_gene_variant|MODIFIER|hypothetical_protein%2C_conserved|TcBrA4_0043930|transcript|TcBrA4_0043930-RA|protein_coding||c.*2566T>C|||||2566|	GT:AD:DP:GQ:PL:SB
TcBrA4_Chr12	766952	.	G	A	2367.77	.	DP=60;ExcessHet=3.0103;MLEAC=2,0;MLEAF=1.00,0.00;RAW_MQ=86945.00;ANN=A|synonymous_variant|LOW|CYC2-like_cyclin_4%2C_putative|TcBrA4_0043920|transcript|TcBrA4_0043920-RA|protein_coding|1/1|c.1344C>T|p.Phe448Phe|1344/2487|1344/2487|448/828||,A|upstream_gene_variant|MODIFIER|kinetoplastid-specific_dual_specificity_phosphatase%2C_putative|TcBrA4_0043910|transcript|TcBrA4_0043910-RA|protein_coding||c.-4039C>T|||||4039|,A|downstream_gene_variant|MODIFIER|hypothetical_protein%2C_conserved|TcBrA4_0043930|transcript|TcBrA4_0043930-RA|protein_coding||c.*2555C>T|||||2555|	GT:AD:DP:GQ:PL:SB
TcBrA4_Chr12	766979	.	A	C	2454.77	.	DP=66;ExcessHet=3.0103;MLEAC=2,0;MLEAF=1.00,0.00;RAW_MQ=98225.00;ANN=C|missense_variant|MODERATE|CYC2-like_cyclin_4%2C_putative|TcBrA4_0043920|transcript|TcBrA4_0043920-RA|protein_coding|1/1|c.1317T>G|p.Asn439Lys|1317/2487|1317/2487|439/828||,C|upstream_gene_variant|MODIFIER|kinetoplastid-specific_dual_specificity_phosphatase%2C_putative|TcBrA4_0043910|transcript|TcBrA4_0043910-RA|protein_coding||c.-4066T>G|||||4066|,C|downstream_gene_variant|MODIFIER|hypothetical_protein%2C_conserved|TcBrA4_0043930|transcript|TcBrA4_0043930-RA|protein_coding||c.*2528T>G|||||2528|	GT:AD:DP:GQ:PL:SB
TcBrA4_Chr12	766997	.	T	C	3150.77	.	DP=71;ExcessHet=3.0103;MLEAC=2,0;MLEAF=1.00,0.00;RAW_MQ=107373.00;ANN=C|synonymous_variant|LOW|CYC2-like_cyclin_4%2C_putative|TcBrA4_0043920|transcript|TcBrA4_0043920-RA|protein_coding|1/1|c.1299A>G|p.Glu433Glu|1299/2487|1299/2487|433/828||,C|upstream_gene_variant|MODIFIER|kinetoplastid-specific_dual_specificity_phosphatase%2C_putative|TcBrA4_0043910|transcript|TcBrA4_0043910-RA|protein_coding||c.-4084A>G|||||4084|,C|downstream_gene_variant|MODIFIER|hypothetical_protein%2C_conserved|TcBrA4_0043930|transcript|TcBrA4_0043930-RA|protein_coding||c.*2510A>G|||||2510|	GT:AD:DP:GQ:PGT:PID:PL:SB
TcBrA4_Chr12	767003	.	T	C	3137.77	.	DP=71;ExcessHet=3.0103;MLEAC=2,0;MLEAF=1.00,0.00;RAW_MQ=108397.00;ANN=C|synonymous_variant|LOW|CYC2-like_cyclin_4%2C_putative|TcBrA4_0043920|transcript|TcBrA4_0043920-RA|protein_coding|1/1|c.1293A>G|p.Glu431Glu|1293/2487|1293/2487|431/828||,C|upstream_gene_variant|MODIFIER|kinetoplastid-specific_dual_specificity_phosphatase%2C_putative|TcBrA4_0043910|transcript|TcBrA4_0043910-RA|protein_coding||c.-4090A>G|||||4090|,C|downstream_gene_variant|MODIFIER|hypothetical_protein%2C_conserved|TcBrA4_0043930|transcript|TcBrA4_0043930-RA|protein_coding||c.*2504A>G|||||2504|	GT:AD:DP:GQ:PGT:PID:PL:SB
TcBrA4_Chr12	767096	.	G	A	3003.77	.	DP=81;ExcessHet=3.0103;MLEAC=2,0;MLEAF=1.00,0.00;RAW_MQ=139440.00;ANN=A|synonymous_variant|LOW|CYC2-like_cyclin_4%2C_putative|TcBrA4_0043920|transcript|TcBrA4_0043920-RA|protein_coding|1/1|c.1200C>T|p.Tyr400Tyr|1200/2487|1200/2487|400/828||,A|upstream_gene_variant|MODIFIER|kinetoplastid-specific_dual_specificity_phosphatase%2C_putative|TcBrA4_0043910|transcript|TcBrA4_0043910-RA|protein_coding||c.-4183C>T|||||4183|,A|downstream_gene_variant|MODIFIER|hypothetical_protein%2C_conserved|TcBrA4_0043930|transcript|TcBrA4_0043930-RA|protein_coding||c.*2411C>T|||||2411|	GT:AD:DP:GQ:PL:SB
TcBrA4_Chr12	767258	.	A	G	2706.77	.	DP=73;ExcessHet=3.0103;MLEAC=2,0;MLEAF=1.00,0.00;RAW_MQ=120121.00;ANN=G|synonymous_variant|LOW|CYC2-like_cyclin_4%2C_putative|TcBrA4_0043920|transcript|TcBrA4_0043920-RA|protein_coding|1/1|c.1038T>C|p.Ser346Ser|1038/2487|1038/2487|346/828||,G|upstream_gene_variant|MODIFIER|kinetoplastid-specific_dual_specificity_phosphatase%2C_putative|TcBrA4_0043910|transcript|TcBrA4_0043910-RA|protein_coding||c.-4345T>C|||||4345|,G|downstream_gene_variant|MODIFIER|hypothetical_protein%2C_conserved|TcBrA4_0043930|transcript|TcBrA4_0043930-RA|protein_coding||c.*2249T>C|||||2249|	GT:AD:DP:GQ:PL:SB
TcBrA4_Chr12	767384	.	C	G	1726.77	.	DP=39;ExcessHet=3.0103;MLEAC=2,0;MLEAF=1.00,0.00;RAW_MQ=47287.00;ANN=G|synonymous_variant|LOW|CYC2-like_cyclin_4%2C_putative|TcBrA4_0043920|transcript|TcBrA4_0043920-RA|protein_coding|1/1|c.912G>C|p.Val304Val|912/2487|912/2487|304/828||,G|upstream_gene_variant|MODIFIER|kinetoplastid-specific_dual_specificity_phosphatase%2C_putative|TcBrA4_0043910|transcript|TcBrA4_0043910-RA|protein_coding||c.-4471G>C|||||4471|,G|downstream_gene_variant|MODIFIER|hypothetical_protein%2C_conserved|TcBrA4_0043930|transcript|TcBrA4_0043930-RA|protein_coding||c.*2123G>C|||||2123|	GT:AD:DP:GQ:PGT:PID:PL:SB
TcBrA4_Chr12	767392	.	C	T	1726.77	.	DP=38;ExcessHet=3.0103;MLEAC=2,0;MLEAF=1.00,0.00;RAW_MQ=45523.00;ANN=T|missense_variant|MODERATE|CYC2-like_cyclin_4%2C_putative|TcBrA4_0043920|transcript|TcBrA4_0043920-RA|protein_coding|1/1|c.904G>A|p.Val302Met|904/2487|904/2487|302/828||,T|upstream_gene_variant|MODIFIER|kinetoplastid-specific_dual_specificity_phosphatase%2C_putative|TcBrA4_0043910|transcript|TcBrA4_0043910-RA|protein_coding||c.-4479G>A|||||4479|,T|downstream_gene_variant|MODIFIER|hypothetical_protein%2C_conserved|TcBrA4_0043930|transcript|TcBrA4_0043930-RA|protein_coding||c.*2115G>A|||||2115|	GT:AD:DP:GQ:PGT:PID:PL:SB
TcBrA4_Chr12	767404	.	C	G	1349.77	.	DP=38;ExcessHet=3.0103;MLEAC=2,0;MLEAF=1.00,0.00;RAW_MQ=45523.00;ANN=G|missense_variant|MODERATE|CYC2-like_cyclin_4%2C_putative|TcBrA4_0043920|transcript|TcBrA4_0043920-RA|protein_coding|1/1|c.892G>C|p.Val298Leu|892/2487|892/2487|298/828||,G|upstream_gene_variant|MODIFIER|kinetoplastid-specific_dual_specificity_phosphatase%2C_putative|TcBrA4_0043910|transcript|TcBrA4_0043910-RA|protein_coding||c.-4491G>C|||||4491|,G|downstream_gene_variant|MODIFIER|hypothetical_protein%2C_conserved|TcBrA4_0043930|transcript|TcBrA4_0043930-RA|protein_coding||c.*2103G>C|||||2103|	GT:AD:DP:GQ:PL:SB
TcBrA4_Chr12	767436	.	A	G	1259.77	.	DP=37;ExcessHet=3.0103;MLEAC=2,0;MLEAF=1.00,0.00;RAW_MQ=42173.00;ANN=G|missense_variant|MODERATE|CYC2-like_cyclin_4%2C_putative|TcBrA4_0043920|transcript|TcBrA4_0043920-RA|protein_coding|1/1|c.860T>C|p.Val287Ala|860/2487|860/2487|287/828||,G|upstream_gene_variant|MODIFIER|kinetoplastid-specific_dual_specificity_phosphatase%2C_putative|TcBrA4_0043910|transcript|TcBrA4_0043910-RA|protein_coding||c.-4523T>C|||||4523|,G|downstream_gene_variant|MODIFIER|hypothetical_protein%2C_conserved|TcBrA4_0043930|transcript|TcBrA4_0043930-RA|protein_coding||c.*2071T>C|||||2071|	GT:AD:DP:GQ:PL:SB
TcBrA4_Chr12	767470	.	T	C	1675.77	.	DP=50;ExcessHet=3.0103;MLEAC=2,0;MLEAF=1.00,0.00;RAW_MQ=52334.00;ANN=C|missense_variant|MODERATE|CYC2-like_cyclin_4%2C_putative|TcBrA4_0043920|transcript|TcBrA4_0043920-RA|protein_coding|1/1|c.826A>G|p.Lys276Glu|826/2487|826/2487|276/828||,C|upstream_gene_variant|MODIFIER|kinetoplastid-specific_dual_specificity_phosphatase%2C_putative|TcBrA4_0043910|transcript|TcBrA4_0043910-RA|protein_coding||c.-4557A>G|||||4557|,C|downstream_gene_variant|MODIFIER|hypothetical_protein%2C_conserved|TcBrA4_0043930|transcript|TcBrA4_0043930-RA|protein_coding||c.*2037A>G|||||2037|	GT:AD:DP:GQ:PL:SB
TcBrA4_Chr12	767481	.	A	G	1500.77	.	DP=46;ExcessHet=3.0103;MLEAC=2,0;MLEAF=1.00,0.00;RAW_MQ=43019.00;ANN=G|missense_variant|MODERATE|CYC2-like_cyclin_4%2C_putative|TcBrA4_0043920|transcript|TcBrA4_0043920-RA|protein_coding|1/1|c.815T>C|p.Val272Ala|815/2487|815/2487|272/828||,G|upstream_gene_variant|MODIFIER|kinetoplastid-specific_dual_specificity_phosphatase%2C_putative|TcBrA4_0043910|transcript|TcBrA4_0043910-RA|protein_coding||c.-4568T>C|||||4568|,G|downstream_gene_variant|MODIFIER|hypothetical_protein%2C_conserved|TcBrA4_0043930|transcript|TcBrA4_0043930-RA|protein_coding||c.*2026T>C|||||2026|	GT:AD:DP:GQ:PL:SB
TcBrA4_Chr12	767492	.	G	A	1422.77	.	DP=44;ExcessHet=3.0103;MLEAC=2,0;MLEAF=1.00,0.00;RAW_MQ=40585.00;ANN=A|synonymous_variant|LOW|CYC2-like_cyclin_4%2C_putative|TcBrA4_0043920|transcript|TcBrA4_0043920-RA|protein_coding|1/1|c.804C>T|p.Ala268Ala|804/2487|804/2487|268/828||,A|upstream_gene_variant|MODIFIER|kinetoplastid-specific_dual_specificity_phosphatase%2C_putative|TcBrA4_0043910|transcript|TcBrA4_0043910-RA|protein_coding||c.-4579C>T|||||4579|,A|downstream_gene_variant|MODIFIER|hypothetical_protein%2C_conserved|TcBrA4_0043930|transcript|TcBrA4_0043930-RA|protein_coding||c.*2015C>T|||||2015|	GT:AD:DP:GQ:PL:SB
TcBrA4_Chr12	767518	.	C	T	1312.77	.	DP=42;ExcessHet=3.0103;MLEAC=2,0;MLEAF=1.00,0.00;RAW_MQ=33891.00;ANN=T|missense_variant|MODERATE|CYC2-like_cyclin_4%2C_putative|TcBrA4_0043920|transcript|TcBrA4_0043920-RA|protein_coding|1/1|c.778G>A|p.Gly260Ser|778/2487|778/2487|260/828||,T|upstream_gene_variant|MODIFIER|kinetoplastid-specific_dual_specificity_phosphatase%2C_putative|TcBrA4_0043910|transcript|TcBrA4_0043910-RA|protein_coding||c.-4605G>A|||||4605|,T|downstream_gene_variant|MODIFIER|hypothetical_protein%2C_conserved|TcBrA4_0043930|transcript|TcBrA4_0043930-RA|protein_coding||c.*1989G>A|||||1989|	GT:AD:DP:GQ:PL:SB
TcBrA4_Chr12	767538	.	G	A	1071.77	.	DP=37;ExcessHet=3.0103;MLEAC=2,0;MLEAF=1.00,0.00;RAW_MQ=28846.00;ANN=A|missense_variant|MODERATE|CYC2-like_cyclin_4%2C_putative|TcBrA4_0043920|transcript|TcBrA4_0043920-RA|protein_coding|1/1|c.758C>T|p.Ser253Phe|758/2487|758/2487|253/828||,A|upstream_gene_variant|MODIFIER|kinetoplastid-specific_dual_specificity_phosphatase%2C_putative|TcBrA4_0043910|transcript|TcBrA4_0043910-RA|protein_coding||c.-4625C>T|||||4625|,A|downstream_gene_variant|MODIFIER|hypothetical_protein%2C_conserved|TcBrA4_0043930|transcript|TcBrA4_0043930-RA|protein_coding||c.*1969C>T|||||1969|	GT:AD:DP:GQ:PL:SB
TcBrA4_Chr12	767582	.	G	T	928.77	.	DP=22;ExcessHet=3.0103;MLEAC=2,0;MLEAF=1.00,0.00;RAW_MQ=15227.00;ANN=T|synonymous_variant|LOW|CYC2-like_cyclin_4%2C_putative|TcBrA4_0043920|transcript|TcBrA4_0043920-RA|protein_coding|1/1|c.714C>A|p.Gly238Gly|714/2487|714/2487|238/828||,T|upstream_gene_variant|MODIFIER|kinetoplastid-specific_dual_specificity_phosphatase%2C_putative|TcBrA4_0043910|transcript|TcBrA4_0043910-RA|protein_coding||c.-4669C>A|||||4669|,T|downstream_gene_variant|MODIFIER|hypothetical_protein%2C_conserved|TcBrA4_0043930|transcript|TcBrA4_0043930-RA|protein_coding||c.*1925C>A|||||1925|	GT:AD:DP:GQ:PGT:PID:PL:SB
TcBrA4_Chr12	767583	.	C	T	928.77	.	DP=20;ExcessHet=3.0103;MLEAC=2,0;MLEAF=1.00,0.00;RAW_MQ=14075.00;ANN=T|missense_variant|MODERATE|CYC2-like_cyclin_4%2C_putative|TcBrA4_0043920|transcript|TcBrA4_0043920-RA|protein_coding|1/1|c.713G>A|p.Gly238Asp|713/2487|713/2487|238/828||,T|upstream_gene_variant|MODIFIER|kinetoplastid-specific_dual_specificity_phosphatase%2C_putative|TcBrA4_0043910|transcript|TcBrA4_0043910-RA|protein_coding||c.-4670G>A|||||4670|,T|downstream_gene_variant|MODIFIER|hypothetical_protein%2C_conserved|TcBrA4_0043930|transcript|TcBrA4_0043930-RA|protein_coding||c.*1924G>A|||||1924|	GT:AD:DP:GQ:PGT:PID:PL:SB
TcBrA4_Chr12	767597	.	G	A	899.77	.	DP=17;ExcessHet=3.0103;MLEAC=2,0;MLEAF=1.00,0.00;RAW_MQ=11323.00;ANN=A|synonymous_variant|LOW|CYC2-like_cyclin_4%2C_putative|TcBrA4_0043920|transcript|TcBrA4_0043920-RA|protein_coding|1/1|c.699C>T|p.Cys233Cys|699/2487|699/2487|233/828||,A|upstream_gene_variant|MODIFIER|kinetoplastid-specific_dual_specificity_phosphatase%2C_putative|TcBrA4_0043910|transcript|TcBrA4_0043910-RA|protein_coding||c.-4684C>T|||||4684|,A|downstream_gene_variant|MODIFIER|hypothetical_protein%2C_conserved|TcBrA4_0043930|transcript|TcBrA4_0043930-RA|protein_coding||c.*1910C>T|||||1910|	GT:AD:DP:GQ:PGT:PID:PL:SB
TcBrA4_Chr12	767598	.	C	A	854.77	.	DP=16;ExcessHet=3.0103;MLEAC=2,0;MLEAF=1.00,0.00;RAW_MQ=10794.00;ANN=A|missense_variant|MODERATE|CYC2-like_cyclin_4%2C_putative|TcBrA4_0043920|transcript|TcBrA4_0043920-RA|protein_coding|1/1|c.698G>T|p.Cys233Phe|698/2487|698/2487|233/828||,A|upstream_gene_variant|MODIFIER|kinetoplastid-specific_dual_specificity_phosphatase%2C_putative|TcBrA4_0043910|transcript|TcBrA4_0043910-RA|protein_coding||c.-4685G>T|||||4685|,A|downstream_gene_variant|MODIFIER|hypothetical_protein%2C_conserved|TcBrA4_0043930|transcript|TcBrA4_0043930-RA|protein_coding||c.*1909G>T|||||1909|	GT:AD:DP:GQ:PGT:PID:PL:SB
TcBrA4_Chr12	767604	.	C	T	611.77	.	DP=15;ExcessHet=3.0103;MLEAC=2,0;MLEAF=1.00,0.00;RAW_MQ=10124.00;ANN=T|missense_variant|MODERATE|CYC2-like_cyclin_4%2C_putative|TcBrA4_0043920|transcript|TcBrA4_0043920-RA|protein_coding|1/1|c.692G>A|p.Arg231Gln|692/2487|692/2487|231/828||,T|upstream_gene_variant|MODIFIER|kinetoplastid-specific_dual_specificity_phosphatase%2C_putative|TcBrA4_0043910|transcript|TcBrA4_0043910-RA|protein_coding||c.-4691G>A|||||4691|,T|downstream_gene_variant|MODIFIER|hypothetical_protein%2C_conserved|TcBrA4_0043930|transcript|TcBrA4_0043930-RA|protein_coding||c.*1903G>A|||||1903|	GT:AD:DP:GQ:PGT:PID:PL:SB
TcBrA4_Chr12	767630	.	C	T	667.77	.	DP=16;ExcessHet=3.0103;MLEAC=2,0;MLEAF=1.00,0.00;RAW_MQ=9676.00;ANN=T|synonymous_variant|LOW|CYC2-like_cyclin_4%2C_putative|TcBrA4_0043920|transcript|TcBrA4_0043920-RA|protein_coding|1/1|c.666G>A|p.Glu222Glu|666/2487|666/2487|222/828||,T|upstream_gene_variant|MODIFIER|kinetoplastid-specific_dual_specificity_phosphatase%2C_putative|TcBrA4_0043910|transcript|TcBrA4_0043910-RA|protein_coding||c.-4717G>A|||||4717|,T|downstream_gene_variant|MODIFIER|hypothetical_protein%2C_conserved|TcBrA4_0043930|transcript|TcBrA4_0043930-RA|protein_coding||c.*1877G>A|||||1877|	GT:AD:DP:GQ:PGT:PID:PL:SB
TcBrA4_Chr12	767875	.	A	C	1872.77	.	DP=43;ExcessHet=3.0103;MLEAC=2,0;MLEAF=1.00,0.00;RAW_MQ=48332.00;ANN=C|missense_variant|MODERATE|CYC2-like_cyclin_4%2C_putative|TcBrA4_0043920|transcript|TcBrA4_0043920-RA|protein_coding|1/1|c.421T>G|p.Leu141Val|421/2487|421/2487|141/828||,C|upstream_gene_variant|MODIFIER|kinetoplastid-specific_dual_specificity_phosphatase%2C_putative|TcBrA4_0043910|transcript|TcBrA4_0043910-RA|protein_coding||c.-4962T>G|||||4962|,C|downstream_gene_variant|MODIFIER|hypothetical_protein%2C_conserved|TcBrA4_0043930|transcript|TcBrA4_0043930-RA|protein_coding||c.*1632T>G|||||1632|	GT:AD:DP:GQ:PGT:PID:PL:SB
TcBrA4_Chr12	767884	.	A	T	1913.77	.	DP=44;ExcessHet=3.0103;MLEAC=2,0;MLEAF=1.00,0.00;RAW_MQ=50049.00;ANN=T|missense_variant|MODERATE|CYC2-like_cyclin_4%2C_putative|TcBrA4_0043920|transcript|TcBrA4_0043920-RA|protein_coding|1/1|c.412T>A|p.Leu138Ile|412/2487|412/2487|138/828||,T|upstream_gene_variant|MODIFIER|kinetoplastid-specific_dual_specificity_phosphatase%2C_putative|TcBrA4_0043910|transcript|TcBrA4_0043910-RA|protein_coding||c.-4971T>A|||||4971|,T|downstream_gene_variant|MODIFIER|hypothetical_protein%2C_conserved|TcBrA4_0043930|transcript|TcBrA4_0043930-RA|protein_coding||c.*1623T>A|||||1623|	GT:AD:DP:GQ:PGT:PID:PL:SB
TcBrA4_Chr12	767973	.	C	G	1411.77	.	DP=32;ExcessHet=3.0103;MLEAC=2,0;MLEAF=1.00,0.00;RAW_MQ=36103.00;ANN=G|missense_variant|MODERATE|CYC2-like_cyclin_4%2C_putative|TcBrA4_0043920|transcript|TcBrA4_0043920-RA|protein_coding|1/1|c.323G>C|p.Arg108Pro|323/2487|323/2487|108/828||,G|downstream_gene_variant|MODIFIER|hypothetical_protein%2C_conserved|TcBrA4_0043930|transcript|TcBrA4_0043930-RA|protein_coding||c.*1534G>C|||||1534|	GT:AD:DP:GQ:PGT:PID:PL:SB
TcBrA4_Chr12	767978	.	C	T	1436.77	.	DP=33;ExcessHet=3.0103;MLEAC=2,0;MLEAF=1.00,0.00;RAW_MQ=36632.00;ANN=T|synonymous_variant|LOW|CYC2-like_cyclin_4%2C_putative|TcBrA4_0043920|transcript|TcBrA4_0043920-RA|protein_coding|1/1|c.318G>A|p.Arg106Arg|318/2487|318/2487|106/828||,T|downstream_gene_variant|MODIFIER|hypothetical_protein%2C_conserved|TcBrA4_0043930|transcript|TcBrA4_0043930-RA|protein_coding||c.*1529G>A|||||1529|	GT:AD:DP:GQ:PGT:PID:PL:SB
TcBrA4_Chr12	768045	.	G	C	1179.77	.	DP=27;ExcessHet=3.0103;MLEAC=2,0;MLEAF=1.00,0.00;RAW_MQ=24000.00;ANN=C|missense_variant|MODERATE|CYC2-like_cyclin_4%2C_putative|TcBrA4_0043920|transcript|TcBrA4_0043920-RA|protein_coding|1/1|c.251C>G|p.Thr84Arg|251/2487|251/2487|84/828||,C|downstream_gene_variant|MODIFIER|hypothetical_protein%2C_conserved|TcBrA4_0043930|transcript|TcBrA4_0043930-RA|protein_coding||c.*1462C>G|||||1462|	GT:AD:DP:GQ:PGT:PID:PL:SB
TcBrA4_Chr12	768097	.	T	C	524.77	.	DP=19;ExcessHet=3.0103;MLEAC=2,0;MLEAF=1.00,0.00;RAW_MQ=12475.00;ANN=C|missense_variant|MODERATE|CYC2-like_cyclin_4%2C_putative|TcBrA4_0043920|transcript|TcBrA4_0043920-RA|protein_coding|1/1|c.199A>G|p.Thr67Ala|199/2487|199/2487|67/828||,C|downstream_gene_variant|MODIFIER|hypothetical_protein%2C_conserved|TcBrA4_0043930|transcript|TcBrA4_0043930-RA|protein_coding||c.*1410A>G|||||1410|	GT:AD:DP:GQ:PL:SB
TcBrA4_Chr12	768125	.	A	T	483.77	.	DP=14;ExcessHet=3.0103;MLEAC=2,0;MLEAF=1.00,0.00;RAW_MQ=9736.00;ANN=T|synonymous_variant|LOW|CYC2-like_cyclin_4%2C_putative|TcBrA4_0043920|transcript|TcBrA4_0043920-RA|protein_coding|1/1|c.171T>A|p.Gly57Gly|171/2487|171/2487|57/828||,T|downstream_gene_variant|MODIFIER|hypothetical_protein%2C_conserved|TcBrA4_0043930|transcript|TcBrA4_0043930-RA|protein_coding||c.*1382T>A|||||1382|	GT:AD:DP:GQ:PGT:PID:PL:SB
TcBrA4_Chr12	769469	.	A	G	374.78	.	DP=9;ExcessHet=3.0103;MLEAC=2,0;MLEAF=1.00,0.00;RAW_MQ=14728.00;ANN=G|upstream_gene_variant|MODIFIER|CYC2-like_cyclin_4%2C_putative|TcBrA4_0043920|transcript|TcBrA4_0043920-RA|protein_coding||c.-1174T>C|||||1174|,G|downstream_gene_variant|MODIFIER|hypothetical_protein%2C_conserved|TcBrA4_0043930|transcript|TcBrA4_0043930-RA|protein_coding||c.*38T>C|||||38|,G|downstream_gene_variant|MODIFIER|hypothetical_protein%2C_conserved|TcBrA4_0043940|transcript|TcBrA4_0043940-RA|protein_coding||c.*4696T>C|||||4696|,G|intergenic_region|MODIFIER|CYC2-like_cyclin_4%2C_putative-hypothetical_protein%2C_conserved|TcBrA4_0043920-TcBrA4_0043930|intergenic_region|TcBrA4_0043920-TcBrA4_0043930|||n.769469A>G||||||	GT:AD:DP:GQ:PL:SB
TcBrA4_Chr12	769496	.	C	T	601.77	.	DP=14;ExcessHet=3.0103;MLEAC=2,0;MLEAF=1.00,0.00;RAW_MQ=22892.00;ANN=T|upstream_gene_variant|MODIFIER|CYC2-like_cyclin_4%2C_putative|TcBrA4_0043920|transcript|TcBrA4_0043920-RA|protein_coding||c.-1201G>A|||||1201|,T|downstream_gene_variant|MODIFIER|hypothetical_protein%2C_conserved|TcBrA4_0043930|transcript|TcBrA4_0043930-RA|protein_coding||c.*11G>A|||||11|,T|downstream_gene_variant|MODIFIER|hypothetical_protein%2C_conserved|TcBrA4_0043940|transcript|TcBrA4_0043940-RA|protein_coding||c.*4669G>A|||||4669|,T|intergenic_region|MODIFIER|CYC2-like_cyclin_4%2C_putative-hypothetical_protein%2C_conserved|TcBrA4_0043920-TcBrA4_0043930|intergenic_region|TcBrA4_0043920-TcBrA4_0043930|||n.769496C>T||||||	GT:AD:DP:GQ:PGT:PID:PL:SB
TcBrA4_Chr12	769498	.	T	C	601.77	.	DP=14;ExcessHet=3.0103;MLEAC=2,0;MLEAF=1.00,0.00;RAW_MQ=22892.00;ANN=C|upstream_gene_variant|MODIFIER|CYC2-like_cyclin_4%2C_putative|TcBrA4_0043920|transcript|TcBrA4_0043920-RA|protein_coding||c.-1203A>G|||||1203|,C|downstream_gene_variant|MODIFIER|hypothetical_protein%2C_conserved|TcBrA4_0043930|transcript|TcBrA4_0043930-RA|protein_coding||c.*9A>G|||||9|,C|downstream_gene_variant|MODIFIER|hypothetical_protein%2C_conserved|TcBrA4_0043940|transcript|TcBrA4_0043940-RA|protein_coding||c.*4667A>G|||||4667|,C|intergenic_region|MODIFIER|CYC2-like_cyclin_4%2C_putative-hypothetical_protein%2C_conserved|TcBrA4_0043920-TcBrA4_0043930|intergenic_region|TcBrA4_0043920-TcBrA4_0043930|||n.769498T>C||||||	GT:AD:DP:GQ:PGT:PID:PL:SB
TcBrA4_Chr12	769677	.	A	C	2340.77	.	DP=53;ExcessHet=3.0103;MLEAC=2,0;MLEAF=1.00,0.00;RAW_MQ=56204.00;ANN=C|missense_variant|MODERATE|hypothetical_protein%2C_conserved|TcBrA4_0043930|transcript|TcBrA4_0043930-RA|protein_coding|1/1|c.3880T>G|p.Tyr1294Asp|3880/4050|3880/4050|1294/1349||,C|upstream_gene_variant|MODIFIER|CYC2-like_cyclin_4%2C_putative|TcBrA4_0043920|transcript|TcBrA4_0043920-RA|protein_coding||c.-1382T>G|||||1382|,C|downstream_gene_variant|MODIFIER|hypothetical_protein%2C_conserved|TcBrA4_0043940|transcript|TcBrA4_0043940-RA|protein_coding||c.*4488T>G|||||4488|	GT:AD:DP:GQ:PGT:PID:PL:SB
TcBrA4_Chr12	769697	.	C	G	2516.77	.	DP=56;ExcessHet=3.0103;MLEAC=2,0;MLEAF=1.00,0.00;RAW_MQ=51851.00;ANN=G|missense_variant|MODERATE|hypothetical_protein%2C_conserved|TcBrA4_0043930|transcript|TcBrA4_0043930-RA|protein_coding|1/1|c.3860G>C|p.Gly1287Ala|3860/4050|3860/4050|1287/1349||,G|upstream_gene_variant|MODIFIER|CYC2-like_cyclin_4%2C_putative|TcBrA4_0043920|transcript|TcBrA4_0043920-RA|protein_coding||c.-1402G>C|||||1402|,G|downstream_gene_variant|MODIFIER|hypothetical_protein%2C_conserved|TcBrA4_0043940|transcript|TcBrA4_0043940-RA|protein_coding||c.*4468G>C|||||4468|	GT:AD:DP:GQ:PGT:PID:PL:SB
TcBrA4_Chr12	769703	.	C	T	2536.77	.	DP=55;ExcessHet=3.0103;MLEAC=2,0;MLEAF=1.00,0.00;RAW_MQ=50251.00;ANN=T|missense_variant|MODERATE|hypothetical_protein%2C_conserved|TcBrA4_0043930|transcript|TcBrA4_0043930-RA|protein_coding|1/1|c.3854G>A|p.Gly1285Asp|3854/4050|3854/4050|1285/1349||,T|upstream_gene_variant|MODIFIER|CYC2-like_cyclin_4%2C_putative|TcBrA4_0043920|transcript|TcBrA4_0043920-RA|protein_coding||c.-1408G>A|||||1408|,T|downstream_gene_variant|MODIFIER|hypothetical_protein%2C_conserved|TcBrA4_0043940|transcript|TcBrA4_0043940-RA|protein_coding||c.*4462G>A|||||4462|	GT:AD:DP:GQ:PGT:PID:PL:SB
TcBrA4_Chr12	769715	.	G	C	2671.77	.	DP=60;ExcessHet=3.0103;MLEAC=2,0;MLEAF=1.00,0.00;RAW_MQ=54061.00;ANN=C|missense_variant|MODERATE|hypothetical_protein%2C_conserved|TcBrA4_0043930|transcript|TcBrA4_0043930-RA|protein_coding|1/1|c.3842C>G|p.Pro1281Arg|3842/4050|3842/4050|1281/1349||,C|upstream_gene_variant|MODIFIER|CYC2-like_cyclin_4%2C_putative|TcBrA4_0043920|transcript|TcBrA4_0043920-RA|protein_coding||c.-1420C>G|||||1420|,C|downstream_gene_variant|MODIFIER|hypothetical_protein%2C_conserved|TcBrA4_0043940|transcript|TcBrA4_0043940-RA|protein_coding||c.*4450C>G|||||4450|	GT:AD:DP:GQ:PGT:PID:PL:SB
TcBrA4_Chr12	769740	.	C	T	2490.77	.	DP=56;ExcessHet=3.0103;MLEAC=2,0;MLEAF=1.00,0.00;RAW_MQ=48474.00;ANN=T|missense_variant|MODERATE|hypothetical_protein%2C_conserved|TcBrA4_0043930|transcript|TcBrA4_0043930-RA|protein_coding|1/1|c.3817G>A|p.Ala1273Thr|3817/4050|3817/4050|1273/1349||,T|upstream_gene_variant|MODIFIER|CYC2-like_cyclin_4%2C_putative|TcBrA4_0043920|transcript|TcBrA4_0043920-RA|protein_coding||c.-1445G>A|||||1445|,T|downstream_gene_variant|MODIFIER|hypothetical_protein%2C_conserved|TcBrA4_0043940|transcript|TcBrA4_0043940-RA|protein_coding||c.*4425G>A|||||4425|	GT:AD:DP:GQ:PGT:PID:PL:SB
TcBrA4_Chr12	769790	.	G	T	2843.77	.	DP=66;ExcessHet=3.0103;MLEAC=2,0;MLEAF=1.00,0.00;RAW_MQ=49575.00;ANN=T|missense_variant|MODERATE|hypothetical_protein%2C_conserved|TcBrA4_0043930|transcript|TcBrA4_0043930-RA|protein_coding|1/1|c.3767C>A|p.Thr1256Lys|3767/4050|3767/4050|1256/1349||,T|upstream_gene_variant|MODIFIER|CYC2-like_cyclin_4%2C_putative|TcBrA4_0043920|transcript|TcBrA4_0043920-RA|protein_coding||c.-1495C>A|||||1495|,T|downstream_gene_variant|MODIFIER|hypothetical_protein%2C_conserved|TcBrA4_0043940|transcript|TcBrA4_0043940-RA|protein_coding||c.*4375C>A|||||4375|	GT:AD:DP:GQ:PGT:PID:PL:SB
TcBrA4_Chr12	769803	.	G	C	2896.77	.	DP=65;ExcessHet=3.0103;MLEAC=2,0;MLEAF=1.00,0.00;RAW_MQ=47670.00;ANN=C|missense_variant|MODERATE|hypothetical_protein%2C_conserved|TcBrA4_0043930|transcript|TcBrA4_0043930-RA|protein_coding|1/1|c.3754C>G|p.Leu1252Val|3754/4050|3754/4050|1252/1349||,C|upstream_gene_variant|MODIFIER|CYC2-like_cyclin_4%2C_putative|TcBrA4_0043920|transcript|TcBrA4_0043920-RA|protein_coding||c.-1508C>G|||||1508|,C|downstream_gene_variant|MODIFIER|hypothetical_protein%2C_conserved|TcBrA4_0043940|transcript|TcBrA4_0043940-RA|protein_coding||c.*4362C>G|||||4362|	GT:AD:DP:GQ:PGT:PID:PL:SB
TcBrA4_Chr12	769816	.	C	A	2941.77	.	DP=65;ExcessHet=3.0103;MLEAC=2,0;MLEAF=1.00,0.00;RAW_MQ=46693.00;ANN=A|synonymous_variant|LOW|hypothetical_protein%2C_conserved|TcBrA4_0043930|transcript|TcBrA4_0043930-RA|protein_coding|1/1|c.3741G>T|p.Arg1247Arg|3741/4050|3741/4050|1247/1349||,A|upstream_gene_variant|MODIFIER|CYC2-like_cyclin_4%2C_putative|TcBrA4_0043920|transcript|TcBrA4_0043920-RA|protein_coding||c.-1521G>T|||||1521|,A|downstream_gene_variant|MODIFIER|hypothetical_protein%2C_conserved|TcBrA4_0043940|transcript|TcBrA4_0043940-RA|protein_coding||c.*4349G>T|||||4349|	GT:AD:DP:GQ:PGT:PID:PL:SB
TcBrA4_Chr12	769822	.	C	T	2851.77	.	DP=62;ExcessHet=3.0103;MLEAC=2,0;MLEAF=1.00,0.00;RAW_MQ=43988.00;ANN=T|synonymous_variant|LOW|hypothetical_protein%2C_conserved|TcBrA4_0043930|transcript|TcBrA4_0043930-RA|protein_coding|1/1|c.3735G>A|p.Pro1245Pro|3735/4050|3735/4050|1245/1349||,T|upstream_gene_variant|MODIFIER|CYC2-like_cyclin_4%2C_putative|TcBrA4_0043920|transcript|TcBrA4_0043920-RA|protein_coding||c.-1527G>A|||||1527|,T|downstream_gene_variant|MODIFIER|hypothetical_protein%2C_conserved|TcBrA4_0043940|transcript|TcBrA4_0043940-RA|protein_coding||c.*4343G>A|||||4343|	GT:AD:DP:GQ:PGT:PID:PL:SB
TcBrA4_Chr12	769840	.	A	C	2835.77	.	DP=64;ExcessHet=3.0103;MLEAC=2,0;MLEAF=1.00,0.00;RAW_MQ=48353.00;ANN=C|synonymous_variant|LOW|hypothetical_protein%2C_conserved|TcBrA4_0043930|transcript|TcBrA4_0043930-RA|protein_coding|1/1|c.3717T>G|p.Ser1239Ser|3717/4050|3717/4050|1239/1349||,C|upstream_gene_variant|MODIFIER|CYC2-like_cyclin_4%2C_putative|TcBrA4_0043920|transcript|TcBrA4_0043920-RA|protein_coding||c.-1545T>G|||||1545|,C|downstream_gene_variant|MODIFIER|hypothetical_protein%2C_conserved|TcBrA4_0043940|transcript|TcBrA4_0043940-RA|protein_coding||c.*4325T>G|||||4325|	GT:AD:DP:GQ:PGT:PID:PL:SB
TcBrA4_Chr12	769879	.	G	C	1769.77	.	DP=63;ExcessHet=3.0103;MLEAC=2,0;MLEAF=1.00,0.00;RAW_MQ=43681.00;ANN=C|missense_variant|MODERATE|hypothetical_protein%2C_conserved|TcBrA4_0043930|transcript|TcBrA4_0043930-RA|protein_coding|1/1|c.3678C>G|p.Phe1226Leu|3678/4050|3678/4050|1226/1349||,C|upstream_gene_variant|MODIFIER|CYC2-like_cyclin_4%2C_putative|TcBrA4_0043920|transcript|TcBrA4_0043920-RA|protein_coding||c.-1584C>G|||||1584|,C|downstream_gene_variant|MODIFIER|hypothetical_protein%2C_conserved|TcBrA4_0043940|transcript|TcBrA4_0043940-RA|protein_coding||c.*4286C>G|||||4286|	GT:AD:DP:GQ:PL:SB
TcBrA4_Chr12	769947	.	T	C	1467.77	.	DP=50;ExcessHet=3.0103;MLEAC=2,0;MLEAF=1.00,0.00;RAW_MQ=36381.00;ANN=C|missense_variant|MODERATE|hypothetical_protein%2C_conserved|TcBrA4_0043930|transcript|TcBrA4_0043930-RA|protein_coding|1/1|c.3610A>G|p.Thr1204Ala|3610/4050|3610/4050|1204/1349||,C|upstream_gene_variant|MODIFIER|CYC2-like_cyclin_4%2C_putative|TcBrA4_0043920|transcript|TcBrA4_0043920-RA|protein_coding||c.-1652A>G|||||1652|,C|downstream_gene_variant|MODIFIER|hypothetical_protein%2C_conserved|TcBrA4_0043940|transcript|TcBrA4_0043940-RA|protein_coding||c.*4218A>G|||||4218|	GT:AD:DP:GQ:PL:SB
TcBrA4_Chr12	769983	.	G	T	1212.77	.	DP=43;ExcessHet=3.0103;MLEAC=2,0;MLEAF=1.00,0.00;RAW_MQ=27088.00;ANN=T|synonymous_variant|LOW|hypothetical_protein%2C_conserved|TcBrA4_0043930|transcript|TcBrA4_0043930-RA|protein_coding|1/1|c.3574C>A|p.Arg1192Arg|3574/4050|3574/4050|1192/1349||,T|upstream_gene_variant|MODIFIER|CYC2-like_cyclin_4%2C_putative|TcBrA4_0043920|transcript|TcBrA4_0043920-RA|protein_coding||c.-1688C>A|||||1688|,T|downstream_gene_variant|MODIFIER|hypothetical_protein%2C_conserved|TcBrA4_0043940|transcript|TcBrA4_0043940-RA|protein_coding||c.*4182C>A|||||4182|	GT:AD:DP:GQ:PL:SB
TcBrA4_Chr12	769994	.	G	T	1152.77	.	DP=41;ExcessHet=3.0103;MLEAC=2,0;MLEAF=1.00,0.00;RAW_MQ=25889.00;ANN=T|missense_variant|MODERATE|hypothetical_protein%2C_conserved|TcBrA4_0043930|transcript|TcBrA4_0043930-RA|protein_coding|1/1|c.3563C>A|p.Pro1188His|3563/4050|3563/4050|1188/1349||,T|upstream_gene_variant|MODIFIER|CYC2-like_cyclin_4%2C_putative|TcBrA4_0043920|transcript|TcBrA4_0043920-RA|protein_coding||c.-1699C>A|||||1699|,T|downstream_gene_variant|MODIFIER|hypothetical_protein%2C_conserved|TcBrA4_0043940|transcript|TcBrA4_0043940-RA|protein_coding||c.*4171C>A|||||4171|	GT:AD:DP:GQ:PL:SB
TcBrA4_Chr12	770013	.	T	C	1226.77	.	DP=43;ExcessHet=3.0103;MLEAC=2,0;MLEAF=1.00,0.00;RAW_MQ=26900.00;ANN=C|missense_variant|MODERATE|hypothetical_protein%2C_conserved|TcBrA4_0043930|transcript|TcBrA4_0043930-RA|protein_coding|1/1|c.3544A>G|p.Thr1182Ala|3544/4050|3544/4050|1182/1349||,C|upstream_gene_variant|MODIFIER|CYC2-like_cyclin_4%2C_putative|TcBrA4_0043920|transcript|TcBrA4_0043920-RA|protein_coding||c.-1718A>G|||||1718|,C|downstream_gene_variant|MODIFIER|hypothetical_protein%2C_conserved|TcBrA4_0043940|transcript|TcBrA4_0043940-RA|protein_coding||c.*4152A>G|||||4152|	GT:AD:DP:GQ:PL:SB
TcBrA4_Chr12	770029	.	G	A	986.77	.	DP=37;ExcessHet=3.0103;MLEAC=2,0;MLEAF=1.00,0.00;RAW_MQ=22420.00;ANN=A|synonymous_variant|LOW|hypothetical_protein%2C_conserved|TcBrA4_0043930|transcript|TcBrA4_0043930-RA|protein_coding|1/1|c.3528C>T|p.Gly1176Gly|3528/4050|3528/4050|1176/1349||,A|upstream_gene_variant|MODIFIER|CYC2-like_cyclin_4%2C_putative|TcBrA4_0043920|transcript|TcBrA4_0043920-RA|protein_coding||c.-1734C>T|||||1734|,A|downstream_gene_variant|MODIFIER|hypothetical_protein%2C_conserved|TcBrA4_0043940|transcript|TcBrA4_0043940-RA|protein_coding||c.*4136C>T|||||4136|	GT:AD:DP:GQ:PL:SB
TcBrA4_Chr12	770053	.	G	A	967.77	.	DP=38;ExcessHet=3.0103;MLEAC=2,0;MLEAF=1.00,0.00;RAW_MQ=20713.00;ANN=A|synonymous_variant|LOW|hypothetical_protein%2C_conserved|TcBrA4_0043930|transcript|TcBrA4_0043930-RA|protein_coding|1/1|c.3504C>T|p.Ser1168Ser|3504/4050|3504/4050|1168/1349||,A|upstream_gene_variant|MODIFIER|CYC2-like_cyclin_4%2C_putative|TcBrA4_0043920|transcript|TcBrA4_0043920-RA|protein_coding||c.-1758C>T|||||1758|,A|downstream_gene_variant|MODIFIER|hypothetical_protein%2C_conserved|TcBrA4_0043940|transcript|TcBrA4_0043940-RA|protein_coding||c.*4112C>T|||||4112|	GT:AD:DP:GQ:PL:SB
TcBrA4_Chr12	770074	.	A	G	907.77	.	DP=34;ExcessHet=3.0103;MLEAC=2,0;MLEAF=1.00,0.00;RAW_MQ=18503.00;ANN=G|synonymous_variant|LOW|hypothetical_protein%2C_conserved|TcBrA4_0043930|transcript|TcBrA4_0043930-RA|protein_coding|1/1|c.3483T>C|p.Tyr1161Tyr|3483/4050|3483/4050|1161/1349||,G|upstream_gene_variant|MODIFIER|CYC2-like_cyclin_4%2C_putative|TcBrA4_0043920|transcript|TcBrA4_0043920-RA|protein_coding||c.-1779T>C|||||1779|,G|downstream_gene_variant|MODIFIER|hypothetical_protein%2C_conserved|TcBrA4_0043940|transcript|TcBrA4_0043940-RA|protein_coding||c.*4091T>C|||||4091|	GT:AD:DP:GQ:PL:SB
TcBrA4_Chr12	770086	.	G	A	945.77	.	DP=36;ExcessHet=3.0103;MLEAC=2,0;MLEAF=1.00,0.00;RAW_MQ=19702.00;ANN=A|synonymous_variant|LOW|hypothetical_protein%2C_conserved|TcBrA4_0043930|transcript|TcBrA4_0043930-RA|protein_coding|1/1|c.3471C>T|p.Cys1157Cys|3471/4050|3471/4050|1157/1349||,A|upstream_gene_variant|MODIFIER|CYC2-like_cyclin_4%2C_putative|TcBrA4_0043920|transcript|TcBrA4_0043920-RA|protein_coding||c.-1791C>T|||||1791|,A|downstream_gene_variant|MODIFIER|hypothetical_protein%2C_conserved|TcBrA4_0043940|transcript|TcBrA4_0043940-RA|protein_coding||c.*4079C>T|||||4079|	GT:AD:DP:GQ:PL:SB
TcBrA4_Chr12	770122	.	A	C	1726.77	.	BaseQRankSum=-0.652;ClippingRankSum=0.000;DP=41;ExcessHet=3.0103;MLEAC=2,0;MLEAF=1.00,0.00;MQRankSum=-1.882;RAW_MQ=23817.00;ReadPosRankSum=0.805;ANN=C|missense_variant|MODERATE|hypothetical_protein%2C_conserved|TcBrA4_0043930|transcript|TcBrA4_0043930-RA|protein_coding|1/1|c.3435T>G|p.Asp1145Glu|3435/4050|3435/4050|1145/1349||,C|upstream_gene_variant|MODIFIER|CYC2-like_cyclin_4%2C_putative|TcBrA4_0043920|transcript|TcBrA4_0043920-RA|protein_coding||c.-1827T>G|||||1827|,C|downstream_gene_variant|MODIFIER|hypothetical_protein%2C_conserved|TcBrA4_0043940|transcript|TcBrA4_0043940-RA|protein_coding||c.*4043T>G|||||4043|	GT:AD:DP:GQ:PGT:PID:PL:SB
TcBrA4_Chr12	770123	.	T	C	1726.77	.	BaseQRankSum=1.056;ClippingRankSum=0.000;DP=41;ExcessHet=3.0103;MLEAC=2,0;MLEAF=1.00,0.00;MQRankSum=-1.882;RAW_MQ=23817.00;ReadPosRankSum=0.763;ANN=C|missense_variant|MODERATE|hypothetical_protein%2C_conserved|TcBrA4_0043930|transcript|TcBrA4_0043930-RA|protein_coding|1/1|c.3434A>G|p.Asp1145Gly|3434/4050|3434/4050|1145/1349||,C|upstream_gene_variant|MODIFIER|CYC2-like_cyclin_4%2C_putative|TcBrA4_0043920|transcript|TcBrA4_0043920-RA|protein_coding||c.-1828A>G|||||1828|,C|downstream_gene_variant|MODIFIER|hypothetical_protein%2C_conserved|TcBrA4_0043940|transcript|TcBrA4_0043940-RA|protein_coding||c.*4042A>G|||||4042|	GT:AD:DP:GQ:PGT:PID:PL:SB
TcBrA4_Chr12	770158	.	T	G	1037.77	.	BaseQRankSum=-0.728;ClippingRankSum=0.000;DP=41;ExcessHet=3.0103;MLEAC=2,0;MLEAF=1.00,0.00;MQRankSum=-1.864;RAW_MQ=24841.00;ReadPosRankSum=-0.387;ANN=G|missense_variant|MODERATE|hypothetical_protein%2C_conserved|TcBrA4_0043930|transcript|TcBrA4_0043930-RA|protein_coding|1/1|c.3399A>C|p.Glu1133Asp|3399/4050|3399/4050|1133/1349||,G|upstream_gene_variant|MODIFIER|CYC2-like_cyclin_4%2C_putative|TcBrA4_0043920|transcript|TcBrA4_0043920-RA|protein_coding||c.-1863A>C|||||1863|,G|downstream_gene_variant|MODIFIER|hypothetical_protein%2C_conserved|TcBrA4_0043940|transcript|TcBrA4_0043940-RA|protein_coding||c.*4007A>C|||||4007|	GT:AD:DP:GQ:PL:SB
TcBrA4_Chr12	770198	.	T	A	813.77	.	BaseQRankSum=2.005;ClippingRankSum=0.000;DP=34;ExcessHet=3.0103;MLEAC=2,0;MLEAF=1.00,0.00;MQRankSum=-2.561;RAW_MQ=22232.00;ReadPosRankSum=-0.372;ANN=A|missense_variant|MODERATE|hypothetical_protein%2C_conserved|TcBrA4_0043930|transcript|TcBrA4_0043930-RA|protein_coding|1/1|c.3359A>T|p.Asp1120Val|3359/4050|3359/4050|1120/1349||,A|upstream_gene_variant|MODIFIER|CYC2-like_cyclin_4%2C_putative|TcBrA4_0043920|transcript|TcBrA4_0043920-RA|protein_coding||c.-1903A>T|||||1903|,A|downstream_gene_variant|MODIFIER|hypothetical_protein%2C_conserved|TcBrA4_0043940|transcript|TcBrA4_0043940-RA|protein_coding||c.*3967A>T|||||3967|	GT:AD:DP:GQ:PL:SB
TcBrA4_Chr12	770230	.	G	A	1117.78	.	BaseQRankSum=2.193;ClippingRankSum=0.000;DP=30;ExcessHet=3.0103;MLEAC=1,0;MLEAF=0.500,0.00;MQRankSum=-2.529;RAW_MQ=20022.00;ReadPosRankSum=-0.666;ANN=A|synonymous_variant|LOW|hypothetical_protein%2C_conserved|TcBrA4_0043930|transcript|TcBrA4_0043930-RA|protein_coding|1/1|c.3327C>T|p.Ala1109Ala|3327/4050|3327/4050|1109/1349||,A|upstream_gene_variant|MODIFIER|CYC2-like_cyclin_4%2C_putative|TcBrA4_0043920|transcript|TcBrA4_0043920-RA|protein_coding||c.-1935C>T|||||1935|,A|downstream_gene_variant|MODIFIER|hypothetical_protein%2C_conserved|TcBrA4_0043940|transcript|TcBrA4_0043940-RA|protein_coding||c.*3935C>T|||||3935|	GT:AD:DP:GQ:PGT:PID:PL:SB
TcBrA4_Chr12	770233	.	T	A	1094.53	.	BaseQRankSum=2.227;ClippingRankSum=0.000;DP=29;ExcessHet=3.0103;MLEAC=1,0;MLEAF=0.500,0.00;MQRankSum=-2.523;RAW_MQ=19446.00;ReadPosRankSum=-0.646;ANN=A|synonymous_variant|LOW|hypothetical_protein%2C_conserved|TcBrA4_0043930|transcript|TcBrA4_0043930-RA|protein_coding|1/1|c.3324A>T|p.Arg1108Arg|3324/4050|3324/4050|1108/1349||,A|upstream_gene_variant|MODIFIER|CYC2-like_cyclin_4%2C_putative|TcBrA4_0043920|transcript|TcBrA4_0043920-RA|protein_coding||c.-1938A>T|||||1938|,A|downstream_gene_variant|MODIFIER|hypothetical_protein%2C_conserved|TcBrA4_0043940|transcript|TcBrA4_0043940-RA|protein_coding||c.*3932A>T|||||3932|	GT:AD:DP:GQ:PGT:PID:PL:SB
TcBrA4_Chr12	770266	.	G	A	296.53	.	BaseQRankSum=-0.587;ClippingRankSum=0.000;DP=14;ExcessHet=3.0103;MLEAC=1,0;MLEAF=0.500,0.00;MQRankSum=-1.695;RAW_MQ=8876.00;ReadPosRankSum=-1.492;ANN=A|synonymous_variant|LOW|hypothetical_protein%2C_conserved|TcBrA4_0043930|transcript|TcBrA4_0043930-RA|protein_coding|1/1|c.3291C>T|p.Cys1097Cys|3291/4050|3291/4050|1097/1349||,A|upstream_gene_variant|MODIFIER|CYC2-like_cyclin_4%2C_putative|TcBrA4_0043920|transcript|TcBrA4_0043920-RA|protein_coding||c.-1971C>T|||||1971|,A|downstream_gene_variant|MODIFIER|hypothetical_protein%2C_conserved|TcBrA4_0043940|transcript|TcBrA4_0043940-RA|protein_coding||c.*3899C>T|||||3899|	GT:AD:DP:GQ:PL:SB
TcBrA4_Chr12	770322	.	A	G	389.03	.	DP=10;ExcessHet=3.0103;MLEAC=1,0;MLEAF=0.500,0.00;RAW_MQ=5337.00;ANN=G|missense_variant|MODERATE|hypothetical_protein%2C_conserved|TcBrA4_0043930|transcript|TcBrA4_0043930-RA|protein_coding|1/1|c.3235T>C|p.Ser1079Pro|3235/4050|3235/4050|1079/1349||,G|upstream_gene_variant|MODIFIER|CYC2-like_cyclin_4%2C_putative|TcBrA4_0043920|transcript|TcBrA4_0043920-RA|protein_coding||c.-2027T>C|||||2027|,G|downstream_gene_variant|MODIFIER|hypothetical_protein%2C_conserved|TcBrA4_0043940|transcript|TcBrA4_0043940-RA|protein_coding||c.*3843T>C|||||3843|	GT:AD:DP:GQ:PGT:PID:PL:SB
TcBrA4_Chr12	770325	.	A	G	449.77	.	DP=11;ExcessHet=3.0103;MLEAC=2,0;MLEAF=1.00,0.00;RAW_MQ=5866.00;ANN=G|missense_variant|MODERATE|hypothetical_protein%2C_conserved|TcBrA4_0043930|transcript|TcBrA4_0043930-RA|protein_coding|1/1|c.3232T>C|p.Trp1078Arg|3232/4050|3232/4050|1078/1349||,G|upstream_gene_variant|MODIFIER|CYC2-like_cyclin_4%2C_putative|TcBrA4_0043920|transcript|TcBrA4_0043920-RA|protein_coding||c.-2030T>C|||||2030|,G|downstream_gene_variant|MODIFIER|hypothetical_protein%2C_conserved|TcBrA4_0043940|transcript|TcBrA4_0043940-RA|protein_coding||c.*3840T>C|||||3840|	GT:AD:DP:GQ:PGT:PID:PL:SB
TcBrA4_Chr12	770338	.	A	G	441.77	.	DP=17;ExcessHet=3.0103;MLEAC=2,0;MLEAF=1.00,0.00;RAW_MQ=9181.00;ANN=G|synonymous_variant|LOW|hypothetical_protein%2C_conserved|TcBrA4_0043930|transcript|TcBrA4_0043930-RA|protein_coding|1/1|c.3219T>C|p.Ser1073Ser|3219/4050|3219/4050|1073/1349||,G|upstream_gene_variant|MODIFIER|CYC2-like_cyclin_4%2C_putative|TcBrA4_0043920|transcript|TcBrA4_0043920-RA|protein_coding||c.-2043T>C|||||2043|,G|downstream_gene_variant|MODIFIER|hypothetical_protein%2C_conserved|TcBrA4_0043940|transcript|TcBrA4_0043940-RA|protein_coding||c.*3827T>C|||||3827|	GT:AD:DP:GQ:PL:SB
TcBrA4_Chr12	770369	.	G	A	525.77	.	DP=20;ExcessHet=3.0103;MLEAC=2,0;MLEAF=1.00,0.00;RAW_MQ=10815.00;ANN=A|missense_variant|MODERATE|hypothetical_protein%2C_conserved|TcBrA4_0043930|transcript|TcBrA4_0043930-RA|protein_coding|1/1|c.3188C>T|p.Pro1063Leu|3188/4050|3188/4050|1063/1349||,A|upstream_gene_variant|MODIFIER|CYC2-like_cyclin_4%2C_putative|TcBrA4_0043920|transcript|TcBrA4_0043920-RA|protein_coding||c.-2074C>T|||||2074|,A|downstream_gene_variant|MODIFIER|hypothetical_protein%2C_conserved|TcBrA4_0043940|transcript|TcBrA4_0043940-RA|protein_coding||c.*3796C>T|||||3796|	GT:AD:DP:GQ:PL:SB
TcBrA4_Chr12	770418	.	G	T	461.77	.	DP=18;ExcessHet=3.0103;MLEAC=2,0;MLEAF=1.00,0.00;RAW_MQ=9663.00;ANN=T|missense_variant|MODERATE|hypothetical_protein%2C_conserved|TcBrA4_0043930|transcript|TcBrA4_0043930-RA|protein_coding|1/1|c.3139C>A|p.Pro1047Thr|3139/4050|3139/4050|1047/1349||,T|upstream_gene_variant|MODIFIER|CYC2-like_cyclin_4%2C_putative|TcBrA4_0043920|transcript|TcBrA4_0043920-RA|protein_coding||c.-2123C>A|||||2123|,T|downstream_gene_variant|MODIFIER|hypothetical_protein%2C_conserved|TcBrA4_0043940|transcript|TcBrA4_0043940-RA|protein_coding||c.*3747C>A|||||3747|	GT:AD:DP:GQ:PL:SB
TcBrA4_Chr12	770435	.	T	C	746.77	.	DP=18;ExcessHet=3.0103;MLEAC=2,0;MLEAF=1.00,0.00;RAW_MQ=9663.00;ANN=C|missense_variant|MODERATE|hypothetical_protein%2C_conserved|TcBrA4_0043930|transcript|TcBrA4_0043930-RA|protein_coding|1/1|c.3122A>G|p.His1041Arg|3122/4050|3122/4050|1041/1349||,C|upstream_gene_variant|MODIFIER|CYC2-like_cyclin_4%2C_putative|TcBrA4_0043920|transcript|TcBrA4_0043920-RA|protein_coding||c.-2140A>G|||||2140|,C|downstream_gene_variant|MODIFIER|hypothetical_protein%2C_conserved|TcBrA4_0043940|transcript|TcBrA4_0043940-RA|protein_coding||c.*3730A>G|||||3730|	GT:AD:DP:GQ:PGT:PID:PL:SB
TcBrA4_Chr12	770445	.	T	G	746.77	.	DP=18;ExcessHet=3.0103;MLEAC=2,0;MLEAF=1.00,0.00;RAW_MQ=9663.00;ANN=G|missense_variant|MODERATE|hypothetical_protein%2C_conserved|TcBrA4_0043930|transcript|TcBrA4_0043930-RA|protein_coding|1/1|c.3112A>C|p.Asn1038His|3112/4050|3112/4050|1038/1349||,G|upstream_gene_variant|MODIFIER|CYC2-like_cyclin_4%2C_putative|TcBrA4_0043920|transcript|TcBrA4_0043920-RA|protein_coding||c.-2150A>C|||||2150|,G|downstream_gene_variant|MODIFIER|hypothetical_protein%2C_conserved|TcBrA4_0043940|transcript|TcBrA4_0043940-RA|protein_coding||c.*3720A>C|||||3720|	GT:AD:DP:GQ:PGT:PID:PL:SB
TcBrA4_Chr12	770476	.	C	T	335.77	.	DP=13;ExcessHet=3.0103;MLEAC=2,0;MLEAF=1.00,0.00;RAW_MQ=7018.00;ANN=T|synonymous_variant|LOW|hypothetical_protein%2C_conserved|TcBrA4_0043930|transcript|TcBrA4_0043930-RA|protein_coding|1/1|c.3081G>A|p.Gln1027Gln|3081/4050|3081/4050|1027/1349||,T|upstream_gene_variant|MODIFIER|CYC2-like_cyclin_4%2C_putative|TcBrA4_0043920|transcript|TcBrA4_0043920-RA|protein_coding||c.-2181G>A|||||2181|,T|downstream_gene_variant|MODIFIER|hypothetical_protein%2C_conserved|TcBrA4_0043940|transcript|TcBrA4_0043940-RA|protein_coding||c.*3689G>A|||||3689|	GT:AD:DP:GQ:PL:SB
TcBrA4_Chr12	770748	.	A	G	663.77	.	DP=25;ExcessHet=3.0103;MLEAC=2,0;MLEAF=1.00,0.00;RAW_MQ=14625.00;ANN=G|missense_variant|MODERATE|hypothetical_protein%2C_conserved|TcBrA4_0043930|transcript|TcBrA4_0043930-RA|protein_coding|1/1|c.2809T>C|p.Tyr937His|2809/4050|2809/4050|937/1349||,G|upstream_gene_variant|MODIFIER|CYC2-like_cyclin_4%2C_putative|TcBrA4_0043920|transcript|TcBrA4_0043920-RA|protein_coding||c.-2453T>C|||||2453|,G|downstream_gene_variant|MODIFIER|hypothetical_protein%2C_conserved|TcBrA4_0043940|transcript|TcBrA4_0043940-RA|protein_coding||c.*3417T>C|||||3417|	GT:AD:DP:GQ:PL:SB
TcBrA4_Chr12	770770	.	A	C	745.77	.	DP=28;ExcessHet=3.0103;MLEAC=2,0;MLEAF=1.00,0.00;RAW_MQ=17236.00;ANN=C|synonymous_variant|LOW|hypothetical_protein%2C_conserved|TcBrA4_0043930|transcript|TcBrA4_0043930-RA|protein_coding|1/1|c.2787T>G|p.Thr929Thr|2787/4050|2787/4050|929/1349||,C|upstream_gene_variant|MODIFIER|CYC2-like_cyclin_4%2C_putative|TcBrA4_0043920|transcript|TcBrA4_0043920-RA|protein_coding||c.-2475T>G|||||2475|,C|downstream_gene_variant|MODIFIER|hypothetical_protein%2C_conserved|TcBrA4_0043940|transcript|TcBrA4_0043940-RA|protein_coding||c.*3395T>G|||||3395|	GT:AD:DP:GQ:PL:SB
TcBrA4_Chr12	770800	.	A	G	674.77	.	DP=25;ExcessHet=3.0103;MLEAC=2,0;MLEAF=1.00,0.00;RAW_MQ=16720.00;ANN=G|synonymous_variant|LOW|hypothetical_protein%2C_conserved|TcBrA4_0043930|transcript|TcBrA4_0043930-RA|protein_coding|1/1|c.2757T>C|p.Asp919Asp|2757/4050|2757/4050|919/1349||,G|upstream_gene_variant|MODIFIER|CYC2-like_cyclin_4%2C_putative|TcBrA4_0043920|transcript|TcBrA4_0043920-RA|protein_coding||c.-2505T>C|||||2505|,G|downstream_gene_variant|MODIFIER|hypothetical_protein%2C_conserved|TcBrA4_0043940|transcript|TcBrA4_0043940-RA|protein_coding||c.*3365T>C|||||3365|	GT:AD:DP:GQ:PL:SB
TcBrA4_Chr12	770841	.	T	C	1148.77	.	DP=26;ExcessHet=3.0103;MLEAC=2,0;MLEAF=1.00,0.00;RAW_MQ=16225.00;ANN=C|missense_variant|MODERATE|hypothetical_protein%2C_conserved|TcBrA4_0043930|transcript|TcBrA4_0043930-RA|protein_coding|1/1|c.2716A>G|p.Thr906Ala|2716/4050|2716/4050|906/1349||,C|upstream_gene_variant|MODIFIER|CYC2-like_cyclin_4%2C_putative|TcBrA4_0043920|transcript|TcBrA4_0043920-RA|protein_coding||c.-2546A>G|||||2546|,C|downstream_gene_variant|MODIFIER|hypothetical_protein%2C_conserved|TcBrA4_0043940|transcript|TcBrA4_0043940-RA|protein_coding||c.*3324A>G|||||3324|	GT:AD:DP:GQ:PGT:PID:PL:SB
TcBrA4_Chr12	770848	.	T	A	1091.77	.	DP=26;ExcessHet=3.0103;MLEAC=2,0;MLEAF=1.00,0.00;RAW_MQ=16225.00;ANN=A|synonymous_variant|LOW|hypothetical_protein%2C_conserved|TcBrA4_0043930|transcript|TcBrA4_0043930-RA|protein_coding|1/1|c.2709A>T|p.Arg903Arg|2709/4050|2709/4050|903/1349||,A|upstream_gene_variant|MODIFIER|CYC2-like_cyclin_4%2C_putative|TcBrA4_0043920|transcript|TcBrA4_0043920-RA|protein_coding||c.-2553A>T|||||2553|,A|downstream_gene_variant|MODIFIER|hypothetical_protein%2C_conserved|TcBrA4_0043940|transcript|TcBrA4_0043940-RA|protein_coding||c.*3317A>T|||||3317|	GT:AD:DP:GQ:PGT:PID:PL:SB
