## Supplemental Table S10 for "Strain-specific genome evolution in *Trypanosoma cruzi*, the agent of Chagas disease" (part 129 of 302)

### Sheet: Homo SNPs-Indels (continued)
##Supplemental Table S10. Homozygous SNPs/Indels identified between Brazil A4 and Y C6 (using Brazil A4 as reference).
TcBrA4_Chr12	770864	.	A	G	1006.77	.	DP=23;ExcessHet=3.0103;MLEAC=2,0;MLEAF=1.00,0.00;RAW_MQ=13426.00;ANN=G|missense_variant|MODERATE|hypothetical_protein%2C_conserved|TcBrA4_0043930|transcript|TcBrA4_0043930-RA|protein_coding|1/1|c.2693T>C|p.Leu898Pro|2693/4050|2693/4050|898/1349||,G|upstream_gene_variant|MODIFIER|CYC2-like_cyclin_4%2C_putative|TcBrA4_0043920|transcript|TcBrA4_0043920-RA|protein_coding||c.-2569T>C|||||2569|,G|downstream_gene_variant|MODIFIER|hypothetical_protein%2C_conserved|TcBrA4_0043940|transcript|TcBrA4_0043940-RA|protein_coding||c.*3301T>C|||||3301|	GT:AD:DP:GQ:PGT:PID:PL:SB
TcBrA4_Chr12	770873	.	G	A	1046.77	.	DP=24;ExcessHet=3.0103;MLEAC=2,0;MLEAF=1.00,0.00;RAW_MQ=13955.00;ANN=A|missense_variant|MODERATE|hypothetical_protein%2C_conserved|TcBrA4_0043930|transcript|TcBrA4_0043930-RA|protein_coding|1/1|c.2684C>T|p.Ser895Leu|2684/4050|2684/4050|895/1349||,A|upstream_gene_variant|MODIFIER|CYC2-like_cyclin_4%2C_putative|TcBrA4_0043920|transcript|TcBrA4_0043920-RA|protein_coding||c.-2578C>T|||||2578|,A|downstream_gene_variant|MODIFIER|hypothetical_protein%2C_conserved|TcBrA4_0043940|transcript|TcBrA4_0043940-RA|protein_coding||c.*3292C>T|||||3292|	GT:AD:DP:GQ:PGT:PID:PL:SB
TcBrA4_Chr12	770874	.	A	G	1046.77	.	DP=24;ExcessHet=3.0103;MLEAC=2,0;MLEAF=1.00,0.00;RAW_MQ=13955.00;ANN=G|missense_variant|MODERATE|hypothetical_protein%2C_conserved|TcBrA4_0043930|transcript|TcBrA4_0043930-RA|protein_coding|1/1|c.2683T>C|p.Ser895Pro|2683/4050|2683/4050|895/1349||,G|upstream_gene_variant|MODIFIER|CYC2-like_cyclin_4%2C_putative|TcBrA4_0043920|transcript|TcBrA4_0043920-RA|protein_coding||c.-2579T>C|||||2579|,G|downstream_gene_variant|MODIFIER|hypothetical_protein%2C_conserved|TcBrA4_0043940|transcript|TcBrA4_0043940-RA|protein_coding||c.*3291T>C|||||3291|	GT:AD:DP:GQ:PGT:PID:PL:SB
TcBrA4_Chr12	770908	.	T	A	597.77	.	DP=23;ExcessHet=3.0103;MLEAC=2,0;MLEAF=1.00,0.00;RAW_MQ=12496.00;ANN=A|synonymous_variant|LOW|hypothetical_protein%2C_conserved|TcBrA4_0043930|transcript|TcBrA4_0043930-RA|protein_coding|1/1|c.2649A>T|p.Arg883Arg|2649/4050|2649/4050|883/1349||,A|upstream_gene_variant|MODIFIER|CYC2-like_cyclin_4%2C_putative|TcBrA4_0043920|transcript|TcBrA4_0043920-RA|protein_coding||c.-2613A>T|||||2613|,A|downstream_gene_variant|MODIFIER|hypothetical_protein%2C_conserved|TcBrA4_0043940|transcript|TcBrA4_0043940-RA|protein_coding||c.*3257A>T|||||3257|	GT:AD:DP:GQ:PL:SB
TcBrA4_Chr12	770922	.	T	C	1166.77	.	DP=26;ExcessHet=3.0103;MLEAC=2,0;MLEAF=1.00,0.00;RAW_MQ=14130.00;ANN=C|missense_variant|MODERATE|hypothetical_protein%2C_conserved|TcBrA4_0043930|transcript|TcBrA4_0043930-RA|protein_coding|1/1|c.2635A>G|p.Thr879Ala|2635/4050|2635/4050|879/1349||,C|upstream_gene_variant|MODIFIER|CYC2-like_cyclin_4%2C_putative|TcBrA4_0043920|transcript|TcBrA4_0043920-RA|protein_coding||c.-2627A>G|||||2627|,C|downstream_gene_variant|MODIFIER|hypothetical_protein%2C_conserved|TcBrA4_0043940|transcript|TcBrA4_0043940-RA|protein_coding||c.*3243A>G|||||3243|	GT:AD:DP:GQ:PGT:PID:PL:SB
TcBrA4_Chr12	770924	.	C	T	1324.77	.	DP=26;ExcessHet=3.0103;MLEAC=2,0;MLEAF=1.00,0.00;RAW_MQ=15201.00;ANN=T|missense_variant|MODERATE|hypothetical_protein%2C_conserved|TcBrA4_0043930|transcript|TcBrA4_0043930-RA|protein_coding|1/1|c.2633G>A|p.Cys878Tyr|2633/4050|2633/4050|878/1349||,T|upstream_gene_variant|MODIFIER|CYC2-like_cyclin_4%2C_putative|TcBrA4_0043920|transcript|TcBrA4_0043920-RA|protein_coding||c.-2629G>A|||||2629|,T|downstream_gene_variant|MODIFIER|hypothetical_protein%2C_conserved|TcBrA4_0043940|transcript|TcBrA4_0043940-RA|protein_coding||c.*3241G>A|||||3241|	GT:AD:DP:GQ:PGT:PID:PL:SB
TcBrA4_Chr12	770934	.	C	T	1282.77	.	DP=29;ExcessHet=3.0103;MLEAC=2,0;MLEAF=1.00,0.00;RAW_MQ=21236.00;ANN=T|missense_variant|MODERATE|hypothetical_protein%2C_conserved|TcBrA4_0043930|transcript|TcBrA4_0043930-RA|protein_coding|1/1|c.2623G>A|p.Ala875Thr|2623/4050|2623/4050|875/1349||,T|upstream_gene_variant|MODIFIER|CYC2-like_cyclin_4%2C_putative|TcBrA4_0043920|transcript|TcBrA4_0043920-RA|protein_coding||c.-2639G>A|||||2639|,T|downstream_gene_variant|MODIFIER|hypothetical_protein%2C_conserved|TcBrA4_0043940|transcript|TcBrA4_0043940-RA|protein_coding||c.*3231G>A|||||3231|	GT:AD:DP:GQ:PGT:PID:PL:SB
TcBrA4_Chr12	770991	.	T	C	1297.77	.	DP=39;ExcessHet=3.0103;MLEAC=2,0;MLEAF=1.00,0.00;RAW_MQ=38260.00;ANN=C|missense_variant|MODERATE|hypothetical_protein%2C_conserved|TcBrA4_0043930|transcript|TcBrA4_0043930-RA|protein_coding|1/1|c.2566A>G|p.Arg856Gly|2566/4050|2566/4050|856/1349||,C|upstream_gene_variant|MODIFIER|CYC2-like_cyclin_4%2C_putative|TcBrA4_0043920|transcript|TcBrA4_0043920-RA|protein_coding||c.-2696A>G|||||2696|,C|downstream_gene_variant|MODIFIER|hypothetical_protein%2C_conserved|TcBrA4_0043940|transcript|TcBrA4_0043940-RA|protein_coding||c.*3174A>G|||||3174|	GT:AD:DP:GQ:PL:SB
TcBrA4_Chr12	771002	.	T	C	1332.77	.	DP=40;ExcessHet=3.0103;MLEAC=2,0;MLEAF=1.00,0.00;RAW_MQ=38719.00;ANN=C|missense_variant|MODERATE|hypothetical_protein%2C_conserved|TcBrA4_0043930|transcript|TcBrA4_0043930-RA|protein_coding|1/1|c.2555A>G|p.Tyr852Cys|2555/4050|2555/4050|852/1349||,C|upstream_gene_variant|MODIFIER|CYC2-like_cyclin_4%2C_putative|TcBrA4_0043920|transcript|TcBrA4_0043920-RA|protein_coding||c.-2707A>G|||||2707|,C|downstream_gene_variant|MODIFIER|hypothetical_protein%2C_conserved|TcBrA4_0043940|transcript|TcBrA4_0043940-RA|protein_coding||c.*3163A>G|||||3163|	GT:AD:DP:GQ:PL:SB
TcBrA4_Chr12	771019	.	T	C	2259.77	.	DP=51;ExcessHet=3.0103;MLEAC=2,0;MLEAF=1.00,0.00;RAW_MQ=49057.00;ANN=C|missense_variant|MODERATE|hypothetical_protein%2C_conserved|TcBrA4_0043930|transcript|TcBrA4_0043930-RA|protein_coding|1/1|c.2538A>G|p.Ile846Met|2538/4050|2538/4050|846/1349||,C|upstream_gene_variant|MODIFIER|CYC2-like_cyclin_4%2C_putative|TcBrA4_0043920|transcript|TcBrA4_0043920-RA|protein_coding||c.-2724A>G|||||2724|,C|downstream_gene_variant|MODIFIER|hypothetical_protein%2C_conserved|TcBrA4_0043940|transcript|TcBrA4_0043940-RA|protein_coding||c.*3146A>G|||||3146|	GT:AD:DP:GQ:PGT:PID:PL:SB
TcBrA4_Chr12	771021	.	T	A	2259.77	.	DP=51;ExcessHet=3.0103;MLEAC=2,0;MLEAF=1.00,0.00;RAW_MQ=49057.00;ANN=A|missense_variant|MODERATE|hypothetical_protein%2C_conserved|TcBrA4_0043930|transcript|TcBrA4_0043930-RA|protein_coding|1/1|c.2536A>T|p.Ile846Leu|2536/4050|2536/4050|846/1349||,A|upstream_gene_variant|MODIFIER|CYC2-like_cyclin_4%2C_putative|TcBrA4_0043920|transcript|TcBrA4_0043920-RA|protein_coding||c.-2726A>T|||||2726|,A|downstream_gene_variant|MODIFIER|hypothetical_protein%2C_conserved|TcBrA4_0043940|transcript|TcBrA4_0043940-RA|protein_coding||c.*3144A>T|||||3144|	GT:AD:DP:GQ:PGT:PID:PL:SB
TcBrA4_Chr12	771090	.	C	T	2401.77	.	DP=71;ExcessHet=3.0103;MLEAC=2,0;MLEAF=1.00,0.00;RAW_MQ=74107.00;ANN=T|missense_variant|MODERATE|hypothetical_protein%2C_conserved|TcBrA4_0043930|transcript|TcBrA4_0043930-RA|protein_coding|1/1|c.2467G>A|p.Ala823Thr|2467/4050|2467/4050|823/1349||,T|upstream_gene_variant|MODIFIER|CYC2-like_cyclin_4%2C_putative|TcBrA4_0043920|transcript|TcBrA4_0043920-RA|protein_coding||c.-2795G>A|||||2795|,T|downstream_gene_variant|MODIFIER|hypothetical_protein%2C_conserved|TcBrA4_0043940|transcript|TcBrA4_0043940-RA|protein_coding||c.*3075G>A|||||3075|	GT:AD:DP:GQ:PL:SB
TcBrA4_Chr12	771104	.	T	G	2670.77	.	DP=71;ExcessHet=3.0103;MLEAC=2,0;MLEAF=1.00,0.00;RAW_MQ=77320.00;ANN=G|missense_variant|MODERATE|hypothetical_protein%2C_conserved|TcBrA4_0043930|transcript|TcBrA4_0043930-RA|protein_coding|1/1|c.2453A>C|p.Lys818Thr|2453/4050|2453/4050|818/1349||,G|upstream_gene_variant|MODIFIER|CYC2-like_cyclin_4%2C_putative|TcBrA4_0043920|transcript|TcBrA4_0043920-RA|protein_coding||c.-2809A>C|||||2809|,G|downstream_gene_variant|MODIFIER|hypothetical_protein%2C_conserved|TcBrA4_0043940|transcript|TcBrA4_0043940-RA|protein_coding||c.*3061A>C|||||3061|	GT:AD:DP:GQ:PL:SB
TcBrA4_Chr12	771130	.	C	T	2506.77	.	DP=77;ExcessHet=3.0103;MLEAC=2,0;MLEAF=1.00,0.00;RAW_MQ=88811.00;ANN=T|synonymous_variant|LOW|hypothetical_protein%2C_conserved|TcBrA4_0043930|transcript|TcBrA4_0043930-RA|protein_coding|1/1|c.2427G>A|p.Ser809Ser|2427/4050|2427/4050|809/1349||,T|upstream_gene_variant|MODIFIER|CYC2-like_cyclin_4%2C_putative|TcBrA4_0043920|transcript|TcBrA4_0043920-RA|protein_coding||c.-2835G>A|||||2835|,T|downstream_gene_variant|MODIFIER|hypothetical_protein%2C_conserved|TcBrA4_0043940|transcript|TcBrA4_0043940-RA|protein_coding||c.*3035G>A|||||3035|	GT:AD:DP:GQ:PL:SB
TcBrA4_Chr12	771263	.	G	A	1912.77	.	DP=61;ExcessHet=3.0103;MLEAC=2,0;MLEAF=1.00,0.00;RAW_MQ=54378.00;ANN=A|missense_variant|MODERATE|hypothetical_protein%2C_conserved|TcBrA4_0043930|transcript|TcBrA4_0043930-RA|protein_coding|1/1|c.2294C>T|p.Ser765Leu|2294/4050|2294/4050|765/1349||,A|upstream_gene_variant|MODIFIER|CYC2-like_cyclin_4%2C_putative|TcBrA4_0043920|transcript|TcBrA4_0043920-RA|protein_coding||c.-2968C>T|||||2968|,A|downstream_gene_variant|MODIFIER|hypothetical_protein%2C_conserved|TcBrA4_0043940|transcript|TcBrA4_0043940-RA|protein_coding||c.*2902C>T|||||2902|	GT:AD:DP:GQ:PL:SB
TcBrA4_Chr12	771277	.	C	T	1838.77	.	DP=62;ExcessHet=3.0103;MLEAC=2,0;MLEAF=1.00,0.00;RAW_MQ=50623.00;ANN=T|synonymous_variant|LOW|hypothetical_protein%2C_conserved|TcBrA4_0043930|transcript|TcBrA4_0043930-RA|protein_coding|1/1|c.2280G>A|p.Pro760Pro|2280/4050|2280/4050|760/1349||,T|upstream_gene_variant|MODIFIER|CYC2-like_cyclin_4%2C_putative|TcBrA4_0043920|transcript|TcBrA4_0043920-RA|protein_coding||c.-2982G>A|||||2982|,T|downstream_gene_variant|MODIFIER|hypothetical_protein%2C_conserved|TcBrA4_0043940|transcript|TcBrA4_0043940-RA|protein_coding||c.*2888G>A|||||2888|	GT:AD:DP:GQ:PL:SB
TcBrA4_Chr12	771297	.	C	T	2626.77	.	DP=59;ExcessHet=3.0103;MLEAC=2,0;MLEAF=1.00,0.00;RAW_MQ=39906.00;ANN=T|missense_variant|MODERATE|hypothetical_protein%2C_conserved|TcBrA4_0043930|transcript|TcBrA4_0043930-RA|protein_coding|1/1|c.2260G>A|p.Gly754Arg|2260/4050|2260/4050|754/1349||,T|upstream_gene_variant|MODIFIER|CYC2-like_cyclin_4%2C_putative|TcBrA4_0043920|transcript|TcBrA4_0043920-RA|protein_coding||c.-3002G>A|||||3002|,T|downstream_gene_variant|MODIFIER|hypothetical_protein%2C_conserved|TcBrA4_0043940|transcript|TcBrA4_0043940-RA|protein_coding||c.*2868G>A|||||2868|	GT:AD:DP:GQ:PGT:PID:PL:SB
TcBrA4_Chr12	771298	.	C	T	2655.77	.	DP=59;ExcessHet=3.0103;MLEAC=2,0;MLEAF=1.00,0.00;RAW_MQ=39906.00;ANN=T|synonymous_variant|LOW|hypothetical_protein%2C_conserved|TcBrA4_0043930|transcript|TcBrA4_0043930-RA|protein_coding|1/1|c.2259G>A|p.Glu753Glu|2259/4050|2259/4050|753/1349||,T|upstream_gene_variant|MODIFIER|CYC2-like_cyclin_4%2C_putative|TcBrA4_0043920|transcript|TcBrA4_0043920-RA|protein_coding||c.-3003G>A|||||3003|,T|downstream_gene_variant|MODIFIER|hypothetical_protein%2C_conserved|TcBrA4_0043940|transcript|TcBrA4_0043940-RA|protein_coding||c.*2867G>A|||||2867|	GT:AD:DP:GQ:PGT:PID:PL:SB
TcBrA4_Chr12	771306	.	C	T	2630.77	.	DP=60;ExcessHet=3.0103;MLEAC=2,0;MLEAF=1.00,0.00;RAW_MQ=37246.00;ANN=T|missense_variant|MODERATE|hypothetical_protein%2C_conserved|TcBrA4_0043930|transcript|TcBrA4_0043930-RA|protein_coding|1/1|c.2251G>A|p.Gly751Ser|2251/4050|2251/4050|751/1349||,T|upstream_gene_variant|MODIFIER|CYC2-like_cyclin_4%2C_putative|TcBrA4_0043920|transcript|TcBrA4_0043920-RA|protein_coding||c.-3011G>A|||||3011|,T|downstream_gene_variant|MODIFIER|hypothetical_protein%2C_conserved|TcBrA4_0043940|transcript|TcBrA4_0043940-RA|protein_coding||c.*2859G>A|||||2859|	GT:AD:DP:GQ:PGT:PID:PL:SB
TcBrA4_Chr12	771322	.	C	G	2679.77	.	DP=62;ExcessHet=3.0103;MLEAC=2,0;MLEAF=1.00,0.00;RAW_MQ=38351.00;ANN=G|missense_variant|MODERATE|hypothetical_protein%2C_conserved|TcBrA4_0043930|transcript|TcBrA4_0043930-RA|protein_coding|1/1|c.2235G>C|p.Glu745Asp|2235/4050|2235/4050|745/1349||,G|upstream_gene_variant|MODIFIER|CYC2-like_cyclin_4%2C_putative|TcBrA4_0043920|transcript|TcBrA4_0043920-RA|protein_coding||c.-3027G>C|||||3027|,G|downstream_gene_variant|MODIFIER|hypothetical_protein%2C_conserved|TcBrA4_0043940|transcript|TcBrA4_0043940-RA|protein_coding||c.*2843G>C|||||2843|	GT:AD:DP:GQ:PGT:PID:PL:SB
TcBrA4_Chr12	771323	.	T	C	2679.77	.	DP=57;ExcessHet=3.0103;MLEAC=2,0;MLEAF=1.00,0.00;RAW_MQ=33564.00;ANN=C|missense_variant|MODERATE|hypothetical_protein%2C_conserved|TcBrA4_0043930|transcript|TcBrA4_0043930-RA|protein_coding|1/1|c.2234A>G|p.Glu745Gly|2234/4050|2234/4050|745/1349||,C|upstream_gene_variant|MODIFIER|CYC2-like_cyclin_4%2C_putative|TcBrA4_0043920|transcript|TcBrA4_0043920-RA|protein_coding||c.-3028A>G|||||3028|,C|downstream_gene_variant|MODIFIER|hypothetical_protein%2C_conserved|TcBrA4_0043940|transcript|TcBrA4_0043940-RA|protein_coding||c.*2842A>G|||||2842|	GT:AD:DP:GQ:PGT:PID:PL:SB
TcBrA4_Chr12	771347	.	T	C	1402.77	.	DP=51;ExcessHet=3.0103;MLEAC=2,0;MLEAF=1.00,0.00;RAW_MQ=29178.00;ANN=C|missense_variant|MODERATE|hypothetical_protein%2C_conserved|TcBrA4_0043930|transcript|TcBrA4_0043930-RA|protein_coding|1/1|c.2210A>G|p.His737Arg|2210/4050|2210/4050|737/1349||,C|upstream_gene_variant|MODIFIER|CYC2-like_cyclin_4%2C_putative|TcBrA4_0043920|transcript|TcBrA4_0043920-RA|protein_coding||c.-3052A>G|||||3052|,C|downstream_gene_variant|MODIFIER|hypothetical_protein%2C_conserved|TcBrA4_0043940|transcript|TcBrA4_0043940-RA|protein_coding||c.*2818A>G|||||2818|	GT:AD:DP:GQ:PL:SB
TcBrA4_Chr12	771448	.	C	T	2581.77	.	DP=58;ExcessHet=3.0103;MLEAC=2,0;MLEAF=1.00,0.00;RAW_MQ=52534.00;ANN=T|synonymous_variant|LOW|hypothetical_protein%2C_conserved|TcBrA4_0043930|transcript|TcBrA4_0043930-RA|protein_coding|1/1|c.2109G>A|p.Arg703Arg|2109/4050|2109/4050|703/1349||,T|upstream_gene_variant|MODIFIER|CYC2-like_cyclin_4%2C_putative|TcBrA4_0043920|transcript|TcBrA4_0043920-RA|protein_coding||c.-3153G>A|||||3153|,T|downstream_gene_variant|MODIFIER|hypothetical_protein%2C_conserved|TcBrA4_0043940|transcript|TcBrA4_0043940-RA|protein_coding||c.*2717G>A|||||2717|	GT:AD:DP:GQ:PGT:PID:PL:SB
TcBrA4_Chr12	771449	.	C	T	2581.77	.	DP=58;ExcessHet=3.0103;MLEAC=2,0;MLEAF=1.00,0.00;RAW_MQ=52534.00;ANN=T|missense_variant|MODERATE|hypothetical_protein%2C_conserved|TcBrA4_0043930|transcript|TcBrA4_0043930-RA|protein_coding|1/1|c.2108G>A|p.Arg703Lys|2108/4050|2108/4050|703/1349||,T|upstream_gene_variant|MODIFIER|CYC2-like_cyclin_4%2C_putative|TcBrA4_0043920|transcript|TcBrA4_0043920-RA|protein_coding||c.-3154G>A|||||3154|,T|downstream_gene_variant|MODIFIER|hypothetical_protein%2C_conserved|TcBrA4_0043940|transcript|TcBrA4_0043940-RA|protein_coding||c.*2716G>A|||||2716|	GT:AD:DP:GQ:PGT:PID:PL:SB
TcBrA4_Chr12	771517	.	C	A	1367.77	.	DP=45;ExcessHet=3.0103;MLEAC=2,0;MLEAF=1.00,0.00;RAW_MQ=45375.00;ANN=A|missense_variant|MODERATE|hypothetical_protein%2C_conserved|TcBrA4_0043930|transcript|TcBrA4_0043930-RA|protein_coding|1/1|c.2040G>T|p.Glu680Asp|2040/4050|2040/4050|680/1349||,A|upstream_gene_variant|MODIFIER|CYC2-like_cyclin_4%2C_putative|TcBrA4_0043920|transcript|TcBrA4_0043920-RA|protein_coding||c.-3222G>T|||||3222|,A|downstream_gene_variant|MODIFIER|hypothetical_protein%2C_conserved|TcBrA4_0043940|transcript|TcBrA4_0043940-RA|protein_coding||c.*2648G>T|||||2648|	GT:AD:DP:GQ:PL:SB
TcBrA4_Chr12	771551	.	A	C	1498.77	.	DP=48;ExcessHet=3.0103;MLEAC=2,0;MLEAF=1.00,0.00;RAW_MQ=45219.00;ANN=C|missense_variant|MODERATE|hypothetical_protein%2C_conserved|TcBrA4_0043930|transcript|TcBrA4_0043930-RA|protein_coding|1/1|c.2006T>G|p.Leu669Arg|2006/4050|2006/4050|669/1349||,C|upstream_gene_variant|MODIFIER|CYC2-like_cyclin_4%2C_putative|TcBrA4_0043920|transcript|TcBrA4_0043920-RA|protein_coding||c.-3256T>G|||||3256|,C|downstream_gene_variant|MODIFIER|hypothetical_protein%2C_conserved|TcBrA4_0043940|transcript|TcBrA4_0043940-RA|protein_coding||c.*2614T>G|||||2614|	GT:AD:DP:GQ:PL:SB
TcBrA4_Chr12	771591	.	G	C	1665.77	.	DP=37;ExcessHet=3.0103;MLEAC=2,0;MLEAF=1.00,0.00;RAW_MQ=30152.00;ANN=C|missense_variant|MODERATE|hypothetical_protein%2C_conserved|TcBrA4_0043930|transcript|TcBrA4_0043930-RA|protein_coding|1/1|c.1966C>G|p.Gln656Glu|1966/4050|1966/4050|656/1349||,C|upstream_gene_variant|MODIFIER|CYC2-like_cyclin_4%2C_putative|TcBrA4_0043920|transcript|TcBrA4_0043920-RA|protein_coding||c.-3296C>G|||||3296|,C|downstream_gene_variant|MODIFIER|hypothetical_protein%2C_conserved|TcBrA4_0043940|transcript|TcBrA4_0043940-RA|protein_coding||c.*2574C>G|||||2574|	GT:AD:DP:GQ:PGT:PID:PL:SB
TcBrA4_Chr12	771593	.	A	G	1665.77	.	DP=38;ExcessHet=3.0103;MLEAC=2,0;MLEAF=1.00,0.00;RAW_MQ=30728.00;ANN=G|missense_variant|MODERATE|hypothetical_protein%2C_conserved|TcBrA4_0043930|transcript|TcBrA4_0043930-RA|protein_coding|1/1|c.1964T>C|p.Ile655Thr|1964/4050|1964/4050|655/1349||,G|upstream_gene_variant|MODIFIER|CYC2-like_cyclin_4%2C_putative|TcBrA4_0043920|transcript|TcBrA4_0043920-RA|protein_coding||c.-3298T>C|||||3298|,G|downstream_gene_variant|MODIFIER|hypothetical_protein%2C_conserved|TcBrA4_0043940|transcript|TcBrA4_0043940-RA|protein_coding||c.*2572T>C|||||2572|	GT:AD:DP:GQ:PGT:PID:PL:SB
TcBrA4_Chr12	771612	.	T	C	1228.77	.	DP=41;ExcessHet=3.0103;MLEAC=2,0;MLEAF=1.00,0.00;RAW_MQ=31197.00;ANN=C|missense_variant|MODERATE|hypothetical_protein%2C_conserved|TcBrA4_0043930|transcript|TcBrA4_0043930-RA|protein_coding|1/1|c.1945A>G|p.Arg649Gly|1945/4050|1945/4050|649/1349||,C|upstream_gene_variant|MODIFIER|CYC2-like_cyclin_4%2C_putative|TcBrA4_0043920|transcript|TcBrA4_0043920-RA|protein_coding||c.-3317A>G|||||3317|,C|downstream_gene_variant|MODIFIER|hypothetical_protein%2C_conserved|TcBrA4_0043940|transcript|TcBrA4_0043940-RA|protein_coding||c.*2553A>G|||||2553|	GT:AD:DP:GQ:PL:SB
TcBrA4_Chr12	771676	.	T	A	1153.77	.	DP=27;ExcessHet=3.0103;MLEAC=2,0;MLEAF=1.00,0.00;RAW_MQ=17036.00;ANN=A|synonymous_variant|LOW|hypothetical_protein%2C_conserved|TcBrA4_0043930|transcript|TcBrA4_0043930-RA|protein_coding|1/1|c.1881A>T|p.Ala627Ala|1881/4050|1881/4050|627/1349||,A|upstream_gene_variant|MODIFIER|CYC2-like_cyclin_4%2C_putative|TcBrA4_0043920|transcript|TcBrA4_0043920-RA|protein_coding||c.-3381A>T|||||3381|,A|downstream_gene_variant|MODIFIER|hypothetical_protein%2C_conserved|TcBrA4_0043940|transcript|TcBrA4_0043940-RA|protein_coding||c.*2489A>T|||||2489|	GT:AD:DP:GQ:PGT:PID:PL:SB
TcBrA4_Chr12	771685	.	G	A	1207.77	.	DP=28;ExcessHet=3.0103;MLEAC=2,0;MLEAF=1.00,0.00;RAW_MQ=17518.00;ANN=A|synonymous_variant|LOW|hypothetical_protein%2C_conserved|TcBrA4_0043930|transcript|TcBrA4_0043930-RA|protein_coding|1/1|c.1872C>T|p.Pro624Pro|1872/4050|1872/4050|624/1349||,A|upstream_gene_variant|MODIFIER|CYC2-like_cyclin_4%2C_putative|TcBrA4_0043920|transcript|TcBrA4_0043920-RA|protein_coding||c.-3390C>T|||||3390|,A|downstream_gene_variant|MODIFIER|hypothetical_protein%2C_conserved|TcBrA4_0043940|transcript|TcBrA4_0043940-RA|protein_coding||c.*2480C>T|||||2480|	GT:AD:DP:GQ:PGT:PID:PL:SB
TcBrA4_Chr12	771705	.	G	C	944.77	.	DP=21;ExcessHet=3.0103;MLEAC=2,0;MLEAF=1.00,0.00;RAW_MQ=11344.00;ANN=C|missense_variant|MODERATE|hypothetical_protein%2C_conserved|TcBrA4_0043930|transcript|TcBrA4_0043930-RA|protein_coding|1/1|c.1852C>G|p.Arg618Gly|1852/4050|1852/4050|618/1349||,C|upstream_gene_variant|MODIFIER|CYC2-like_cyclin_4%2C_putative|TcBrA4_0043920|transcript|TcBrA4_0043920-RA|protein_coding||c.-3410C>G|||||3410|,C|downstream_gene_variant|MODIFIER|hypothetical_protein%2C_conserved|TcBrA4_0043940|transcript|TcBrA4_0043940-RA|protein_coding||c.*2460C>G|||||2460|	GT:AD:DP:GQ:PGT:PID:PL:SB
TcBrA4_Chr12	771708	.	T	C	944.77	.	DP=22;ExcessHet=3.0103;MLEAC=2,0;MLEAF=1.00,0.00;RAW_MQ=11873.00;ANN=C|missense_variant|MODERATE|hypothetical_protein%2C_conserved|TcBrA4_0043930|transcript|TcBrA4_0043930-RA|protein_coding|1/1|c.1849A>G|p.Ile617Val|1849/4050|1849/4050|617/1349||,C|upstream_gene_variant|MODIFIER|CYC2-like_cyclin_4%2C_putative|TcBrA4_0043920|transcript|TcBrA4_0043920-RA|protein_coding||c.-3413A>G|||||3413|,C|downstream_gene_variant|MODIFIER|hypothetical_protein%2C_conserved|TcBrA4_0043940|transcript|TcBrA4_0043940-RA|protein_coding||c.*2457A>G|||||2457|	GT:AD:DP:GQ:PGT:PID:PL:SB
TcBrA4_Chr12	771730	.	T	C	995.77	.	DP=24;ExcessHet=3.0103;MLEAC=2,0;MLEAF=1.00,0.00;RAW_MQ=12884.00;ANN=C|synonymous_variant|LOW|hypothetical_protein%2C_conserved|TcBrA4_0043930|transcript|TcBrA4_0043930-RA|protein_coding|1/1|c.1827A>G|p.Pro609Pro|1827/4050|1827/4050|609/1349||,C|upstream_gene_variant|MODIFIER|CYC2-like_cyclin_4%2C_putative|TcBrA4_0043920|transcript|TcBrA4_0043920-RA|protein_coding||c.-3435A>G|||||3435|,C|downstream_gene_variant|MODIFIER|hypothetical_protein%2C_conserved|TcBrA4_0043940|transcript|TcBrA4_0043940-RA|protein_coding||c.*2435A>G|||||2435|	GT:AD:DP:GQ:PGT:PID:PL:SB
TcBrA4_Chr12	771738	.	G	T	997.77	.	DP=24;ExcessHet=3.0103;MLEAC=2,0;MLEAF=1.00,0.00;RAW_MQ=13025.00;ANN=T|missense_variant|MODERATE|hypothetical_protein%2C_conserved|TcBrA4_0043930|transcript|TcBrA4_0043930-RA|protein_coding|1/1|c.1819C>A|p.His607Asn|1819/4050|1819/4050|607/1349||,T|upstream_gene_variant|MODIFIER|CYC2-like_cyclin_4%2C_putative|TcBrA4_0043920|transcript|TcBrA4_0043920-RA|protein_coding||c.-3443C>A|||||3443|,T|downstream_gene_variant|MODIFIER|hypothetical_protein%2C_conserved|TcBrA4_0043940|transcript|TcBrA4_0043940-RA|protein_coding||c.*2427C>A|||||2427|	GT:AD:DP:GQ:PGT:PID:PL:SB
TcBrA4_Chr12	771751	.	T	G	1231.77	.	DP=28;ExcessHet=3.0103;MLEAC=2,0;MLEAF=1.00,0.00;RAW_MQ=16306.00;ANN=G|synonymous_variant|LOW|hypothetical_protein%2C_conserved|TcBrA4_0043930|transcript|TcBrA4_0043930-RA|protein_coding|1/1|c.1806A>C|p.Ser602Ser|1806/4050|1806/4050|602/1349||,G|upstream_gene_variant|MODIFIER|CYC2-like_cyclin_4%2C_putative|TcBrA4_0043920|transcript|TcBrA4_0043920-RA|protein_coding||c.-3456A>C|||||3456|,G|downstream_gene_variant|MODIFIER|hypothetical_protein%2C_conserved|TcBrA4_0043940|transcript|TcBrA4_0043940-RA|protein_coding||c.*2414A>C|||||2414|	GT:AD:DP:GQ:PGT:PID:PL:SB
TcBrA4_Chr12	771754	.	A	G	1321.77	.	DP=29;ExcessHet=3.0103;MLEAC=2,0;MLEAF=1.00,0.00;RAW_MQ=16835.00;ANN=G|synonymous_variant|LOW|hypothetical_protein%2C_conserved|TcBrA4_0043930|transcript|TcBrA4_0043930-RA|protein_coding|1/1|c.1803T>C|p.Leu601Leu|1803/4050|1803/4050|601/1349||,G|upstream_gene_variant|MODIFIER|CYC2-like_cyclin_4%2C_putative|TcBrA4_0043920|transcript|TcBrA4_0043920-RA|protein_coding||c.-3459T>C|||||3459|,G|downstream_gene_variant|MODIFIER|hypothetical_protein%2C_conserved|TcBrA4_0043940|transcript|TcBrA4_0043940-RA|protein_coding||c.*2411T>C|||||2411|	GT:AD:DP:GQ:PGT:PID:PL:SB
TcBrA4_Chr12	771755	.	A	G	1321.77	.	DP=29;ExcessHet=3.0103;MLEAC=2,0;MLEAF=1.00,0.00;RAW_MQ=17906.00;ANN=G|missense_variant|MODERATE|hypothetical_protein%2C_conserved|TcBrA4_0043930|transcript|TcBrA4_0043930-RA|protein_coding|1/1|c.1802T>C|p.Leu601Pro|1802/4050|1802/4050|601/1349||,G|upstream_gene_variant|MODIFIER|CYC2-like_cyclin_4%2C_putative|TcBrA4_0043920|transcript|TcBrA4_0043920-RA|protein_coding||c.-3460T>C|||||3460|,G|downstream_gene_variant|MODIFIER|hypothetical_protein%2C_conserved|TcBrA4_0043940|transcript|TcBrA4_0043940-RA|protein_coding||c.*2410T>C|||||2410|	GT:AD:DP:GQ:PGT:PID:PL:SB
TcBrA4_Chr12	771764	.	G	C	1222.77	.	DP=28;ExcessHet=3.0103;MLEAC=2,0;MLEAF=1.00,0.00;RAW_MQ=18612.00;ANN=C|missense_variant|MODERATE|hypothetical_protein%2C_conserved|TcBrA4_0043930|transcript|TcBrA4_0043930-RA|protein_coding|1/1|c.1793C>G|p.Ala598Gly|1793/4050|1793/4050|598/1349||,C|upstream_gene_variant|MODIFIER|CYC2-like_cyclin_4%2C_putative|TcBrA4_0043920|transcript|TcBrA4_0043920-RA|protein_coding||c.-3469C>G|||||3469|,C|downstream_gene_variant|MODIFIER|hypothetical_protein%2C_conserved|TcBrA4_0043940|transcript|TcBrA4_0043940-RA|protein_coding||c.*2401C>G|||||2401|	GT:AD:DP:GQ:PGT:PID:PL:SB
TcBrA4_Chr12	771765	.	C	T	1222.77	.	DP=28;ExcessHet=3.0103;MLEAC=2,0;MLEAF=1.00,0.00;RAW_MQ=18612.00;ANN=T|missense_variant|MODERATE|hypothetical_protein%2C_conserved|TcBrA4_0043930|transcript|TcBrA4_0043930-RA|protein_coding|1/1|c.1792G>A|p.Ala598Thr|1792/4050|1792/4050|598/1349||,T|upstream_gene_variant|MODIFIER|CYC2-like_cyclin_4%2C_putative|TcBrA4_0043920|transcript|TcBrA4_0043920-RA|protein_coding||c.-3470G>A|||||3470|,T|downstream_gene_variant|MODIFIER|hypothetical_protein%2C_conserved|TcBrA4_0043940|transcript|TcBrA4_0043940-RA|protein_coding||c.*2400G>A|||||2400|	GT:AD:DP:GQ:PGT:PID:PL:SB
TcBrA4_Chr12	771784	.	C	G	959.77	.	DP=33;ExcessHet=3.0103;MLEAC=2,0;MLEAF=1.00,0.00;RAW_MQ=22680.00;ANN=G|missense_variant|MODERATE|hypothetical_protein%2C_conserved|TcBrA4_0043930|transcript|TcBrA4_0043930-RA|protein_coding|1/1|c.1773G>C|p.Glu591Asp|1773/4050|1773/4050|591/1349||,G|upstream_gene_variant|MODIFIER|CYC2-like_cyclin_4%2C_putative|TcBrA4_0043920|transcript|TcBrA4_0043920-RA|protein_coding||c.-3489G>C|||||3489|,G|downstream_gene_variant|MODIFIER|hypothetical_protein%2C_conserved|TcBrA4_0043940|transcript|TcBrA4_0043940-RA|protein_coding||c.*2381G>C|||||2381|	GT:AD:DP:GQ:PL:SB
TcBrA4_Chr12	771799	.	T	C	1181.77	.	DP=41;ExcessHet=3.0103;MLEAC=2,0;MLEAF=1.00,0.00;RAW_MQ=29453.00;ANN=C|synonymous_variant|LOW|hypothetical_protein%2C_conserved|TcBrA4_0043930|transcript|TcBrA4_0043930-RA|protein_coding|1/1|c.1758A>G|p.Ala586Ala|1758/4050|1758/4050|586/1349||,C|upstream_gene_variant|MODIFIER|CYC2-like_cyclin_4%2C_putative|TcBrA4_0043920|transcript|TcBrA4_0043920-RA|protein_coding||c.-3504A>G|||||3504|,C|downstream_gene_variant|MODIFIER|hypothetical_protein%2C_conserved|TcBrA4_0043940|transcript|TcBrA4_0043940-RA|protein_coding||c.*2366A>G|||||2366|	GT:AD:DP:GQ:PL:SB
TcBrA4_Chr12	771913	.	T	A	2406.77	.	DP=74;ExcessHet=3.0103;MLEAC=2,0;MLEAF=1.00,0.00;RAW_MQ=72887.00;ANN=A|missense_variant|MODERATE|hypothetical_protein%2C_conserved|TcBrA4_0043930|transcript|TcBrA4_0043930-RA|protein_coding|1/1|c.1644A>T|p.Lys548Asn|1644/4050|1644/4050|548/1349||,A|upstream_gene_variant|MODIFIER|CYC2-like_cyclin_4%2C_putative|TcBrA4_0043920|transcript|TcBrA4_0043920-RA|protein_coding||c.-3618A>T|||||3618|,A|downstream_gene_variant|MODIFIER|hypothetical_protein%2C_conserved|TcBrA4_0043940|transcript|TcBrA4_0043940-RA|protein_coding||c.*2252A>T|||||2252|	GT:AD:DP:GQ:PL:SB
TcBrA4_Chr12	771940	.	T	C	2353.77	.	DP=75;ExcessHet=3.0103;MLEAC=2,0;MLEAF=1.00,0.00;RAW_MQ=74253.00;ANN=C|synonymous_variant|LOW|hypothetical_protein%2C_conserved|TcBrA4_0043930|transcript|TcBrA4_0043930-RA|protein_coding|1/1|c.1617A>G|p.Ser539Ser|1617/4050|1617/4050|539/1349||,C|upstream_gene_variant|MODIFIER|CYC2-like_cyclin_4%2C_putative|TcBrA4_0043920|transcript|TcBrA4_0043920-RA|protein_coding||c.-3645A>G|||||3645|,C|downstream_gene_variant|MODIFIER|hypothetical_protein%2C_conserved|TcBrA4_0043940|transcript|TcBrA4_0043940-RA|protein_coding||c.*2225A>G|||||2225|	GT:AD:DP:GQ:PL:SB
TcBrA4_Chr12	772002	.	T	G	2134.77	.	DP=70;ExcessHet=3.0103;MLEAC=2,0;MLEAF=1.00,0.00;RAW_MQ=55935.00;ANN=G|missense_variant|MODERATE|hypothetical_protein%2C_conserved|TcBrA4_0043930|transcript|TcBrA4_0043930-RA|protein_coding|1/1|c.1555A>C|p.Asn519His|1555/4050|1555/4050|519/1349||,G|upstream_gene_variant|MODIFIER|CYC2-like_cyclin_4%2C_putative|TcBrA4_0043920|transcript|TcBrA4_0043920-RA|protein_coding||c.-3707A>C|||||3707|,G|downstream_gene_variant|MODIFIER|hypothetical_protein%2C_conserved|TcBrA4_0043940|transcript|TcBrA4_0043940-RA|protein_coding||c.*2163A>C|||||2163|	GT:AD:DP:GQ:PL:SB
TcBrA4_Chr12	772042	.	G	A	3031.77	.	DP=66;ExcessHet=3.0103;MLEAC=2,0;MLEAF=1.00,0.00;RAW_MQ=43032.00;ANN=A|synonymous_variant|LOW|hypothetical_protein%2C_conserved|TcBrA4_0043930|transcript|TcBrA4_0043930-RA|protein_coding|1/1|c.1515C>T|p.Ser505Ser|1515/4050|1515/4050|505/1349||,A|upstream_gene_variant|MODIFIER|CYC2-like_cyclin_4%2C_putative|TcBrA4_0043920|transcript|TcBrA4_0043920-RA|protein_coding||c.-3747C>T|||||3747|,A|downstream_gene_variant|MODIFIER|hypothetical_protein%2C_conserved|TcBrA4_0043940|transcript|TcBrA4_0043940-RA|protein_coding||c.*2123C>T|||||2123|	GT:AD:DP:GQ:PGT:PID:PL:SB
TcBrA4_Chr12	772043	.	G	A	3031.77	.	DP=66;ExcessHet=3.0103;MLEAC=2,0;MLEAF=1.00,0.00;RAW_MQ=43032.00;ANN=A|missense_variant|MODERATE|hypothetical_protein%2C_conserved|TcBrA4_0043930|transcript|TcBrA4_0043930-RA|protein_coding|1/1|c.1514C>T|p.Ser505Phe|1514/4050|1514/4050|505/1349||,A|upstream_gene_variant|MODIFIER|CYC2-like_cyclin_4%2C_putative|TcBrA4_0043920|transcript|TcBrA4_0043920-RA|protein_coding||c.-3748C>T|||||3748|,A|downstream_gene_variant|MODIFIER|hypothetical_protein%2C_conserved|TcBrA4_0043940|transcript|TcBrA4_0043940-RA|protein_coding||c.*2122C>T|||||2122|	GT:AD:DP:GQ:PGT:PID:PL:SB
TcBrA4_Chr12	772046	.	A	G	3076.77	.	DP=65;ExcessHet=3.0103;MLEAC=2,0;MLEAF=1.00,0.00;RAW_MQ=42550.00;ANN=G|missense_variant|MODERATE|hypothetical_protein%2C_conserved|TcBrA4_0043930|transcript|TcBrA4_0043930-RA|protein_coding|1/1|c.1511T>C|p.Leu504Ser|1511/4050|1511/4050|504/1349||,G|upstream_gene_variant|MODIFIER|CYC2-like_cyclin_4%2C_putative|TcBrA4_0043920|transcript|TcBrA4_0043920-RA|protein_coding||c.-3751T>C|||||3751|,G|downstream_gene_variant|MODIFIER|hypothetical_protein%2C_conserved|TcBrA4_0043940|transcript|TcBrA4_0043940-RA|protein_coding||c.*2119T>C|||||2119|	GT:AD:DP:GQ:PGT:PID:PL:SB
TcBrA4_Chr12	772048	.	C	T	2941.77	.	DP=63;ExcessHet=3.0103;MLEAC=2,0;MLEAF=1.00,0.00;RAW_MQ=40421.00;ANN=T|synonymous_variant|LOW|hypothetical_protein%2C_conserved|TcBrA4_0043930|transcript|TcBrA4_0043930-RA|protein_coding|1/1|c.1509G>A|p.Thr503Thr|1509/4050|1509/4050|503/1349||,T|upstream_gene_variant|MODIFIER|CYC2-like_cyclin_4%2C_putative|TcBrA4_0043920|transcript|TcBrA4_0043920-RA|protein_coding||c.-3753G>A|||||3753|,T|downstream_gene_variant|MODIFIER|hypothetical_protein%2C_conserved|TcBrA4_0043940|transcript|TcBrA4_0043940-RA|protein_coding||c.*2117G>A|||||2117|	GT:AD:DP:GQ:PGT:PID:PL:SB
TcBrA4_Chr12	772053	.	T	C	2761.77	.	DP=62;ExcessHet=3.0103;MLEAC=2,0;MLEAF=1.00,0.00;RAW_MQ=39845.00;ANN=C|missense_variant|MODERATE|hypothetical_protein%2C_conserved|TcBrA4_0043930|transcript|TcBrA4_0043930-RA|protein_coding|1/1|c.1504A>G|p.Thr502Ala|1504/4050|1504/4050|502/1349||,C|upstream_gene_variant|MODIFIER|CYC2-like_cyclin_4%2C_putative|TcBrA4_0043920|transcript|TcBrA4_0043920-RA|protein_coding||c.-3758A>G|||||3758|,C|downstream_gene_variant|MODIFIER|hypothetical_protein%2C_conserved|TcBrA4_0043940|transcript|TcBrA4_0043940-RA|protein_coding||c.*2112A>G|||||2112|	GT:AD:DP:GQ:PGT:PID:PL:SB
TcBrA4_Chr12	772082	.	C	T	2141.77	.	DP=70;ExcessHet=3.0103;MLEAC=2,0;MLEAF=1.00,0.00;RAW_MQ=57608.00;ANN=T|missense_variant|MODERATE|hypothetical_protein%2C_conserved|TcBrA4_0043930|transcript|TcBrA4_0043930-RA|protein_coding|1/1|c.1475G>A|p.Arg492Gln|1475/4050|1475/4050|492/1349||,T|upstream_gene_variant|MODIFIER|CYC2-like_cyclin_4%2C_putative|TcBrA4_0043920|transcript|TcBrA4_0043920-RA|protein_coding||c.-3787G>A|||||3787|,T|downstream_gene_variant|MODIFIER|hypothetical_protein%2C_conserved|TcBrA4_0043940|transcript|TcBrA4_0043940-RA|protein_coding||c.*2083G>A|||||2083|	GT:AD:DP:GQ:PL:SB
TcBrA4_Chr12	772097	.	G	C	2204.77	.	DP=70;ExcessHet=3.0103;MLEAC=2,0;MLEAF=1.00,0.00;RAW_MQ=62126.00;ANN=C|missense_variant|MODERATE|hypothetical_protein%2C_conserved|TcBrA4_0043930|transcript|TcBrA4_0043930-RA|protein_coding|1/1|c.1460C>G|p.Ala487Gly|1460/4050|1460/4050|487/1349||,C|upstream_gene_variant|MODIFIER|CYC2-like_cyclin_4%2C_putative|TcBrA4_0043920|transcript|TcBrA4_0043920-RA|protein_coding||c.-3802C>G|||||3802|,C|downstream_gene_variant|MODIFIER|hypothetical_protein%2C_conserved|TcBrA4_0043940|transcript|TcBrA4_0043940-RA|protein_coding||c.*2068C>G|||||2068|	GT:AD:DP:GQ:PL:SB
TcBrA4_Chr12	772171	.	A	C	2177.77	.	DP=65;ExcessHet=3.0103;MLEAC=2,0;MLEAF=1.00,0.00;RAW_MQ=69166.00;ANN=C|synonymous_variant|LOW|hypothetical_protein%2C_conserved|TcBrA4_0043930|transcript|TcBrA4_0043930-RA|protein_coding|1/1|c.1386T>G|p.Ser462Ser|1386/4050|1386/4050|462/1349||,C|upstream_gene_variant|MODIFIER|CYC2-like_cyclin_4%2C_putative|TcBrA4_0043920|transcript|TcBrA4_0043920-RA|protein_coding||c.-3876T>G|||||3876|,C|downstream_gene_variant|MODIFIER|hypothetical_protein%2C_conserved|TcBrA4_0043940|transcript|TcBrA4_0043940-RA|protein_coding||c.*1994T>G|||||1994|	GT:AD:DP:GQ:PL:SB
TcBrA4_Chr12	772229	.	C	T	1896.77	.	DP=59;ExcessHet=3.0103;MLEAC=2,0;MLEAF=1.00,0.00;RAW_MQ=52992.00;ANN=T|missense_variant|MODERATE|hypothetical_protein%2C_conserved|TcBrA4_0043930|transcript|TcBrA4_0043930-RA|protein_coding|1/1|c.1328G>A|p.Arg443His|1328/4050|1328/4050|443/1349||,T|upstream_gene_variant|MODIFIER|CYC2-like_cyclin_4%2C_putative|TcBrA4_0043920|transcript|TcBrA4_0043920-RA|protein_coding||c.-3934G>A|||||3934|,T|downstream_gene_variant|MODIFIER|hypothetical_protein%2C_conserved|TcBrA4_0043940|transcript|TcBrA4_0043940-RA|protein_coding||c.*1936G>A|||||1936|	GT:AD:DP:GQ:PL:SB
TcBrA4_Chr12	772257	.	C	T	2363.77	.	DP=54;ExcessHet=3.0103;MLEAC=2,0;MLEAF=1.00,0.00;RAW_MQ=48666.00;ANN=T|missense_variant|MODERATE|hypothetical_protein%2C_conserved|TcBrA4_0043930|transcript|TcBrA4_0043930-RA|protein_coding|1/1|c.1300G>A|p.Gly434Ser|1300/4050|1300/4050|434/1349||,T|upstream_gene_variant|MODIFIER|CYC2-like_cyclin_4%2C_putative|TcBrA4_0043920|transcript|TcBrA4_0043920-RA|protein_coding||c.-3962G>A|||||3962|,T|downstream_gene_variant|MODIFIER|hypothetical_protein%2C_conserved|TcBrA4_0043940|transcript|TcBrA4_0043940-RA|protein_coding||c.*1908G>A|||||1908|	GT:AD:DP:GQ:PGT:PID:PL:SB
TcBrA4_Chr12	772273	.	C	G	2246.77	.	DP=50;ExcessHet=3.0103;MLEAC=2,0;MLEAF=1.00,0.00;RAW_MQ=43173.00;ANN=G|synonymous_variant|LOW|hypothetical_protein%2C_conserved|TcBrA4_0043930|transcript|TcBrA4_0043930-RA|protein_coding|1/1|c.1284G>C|p.Ala428Ala|1284/4050|1284/4050|428/1349||,G|upstream_gene_variant|MODIFIER|CYC2-like_cyclin_4%2C_putative|TcBrA4_0043920|transcript|TcBrA4_0043920-RA|protein_coding||c.-3978G>C|||||3978|,G|downstream_gene_variant|MODIFIER|hypothetical_protein%2C_conserved|TcBrA4_0043940|transcript|TcBrA4_0043940-RA|protein_coding||c.*1892G>C|||||1892|	GT:AD:DP:GQ:PGT:PID:PL:SB
TcBrA4_Chr12	772277	.	G	A	2314.77	.	DP=53;ExcessHet=3.0103;MLEAC=2,0;MLEAF=1.00,0.00;RAW_MQ=46949.00;ANN=A|missense_variant|MODERATE|hypothetical_protein%2C_conserved|TcBrA4_0043930|transcript|TcBrA4_0043930-RA|protein_coding|1/1|c.1280C>T|p.Ala427Val|1280/4050|1280/4050|427/1349||,A|upstream_gene_variant|MODIFIER|CYC2-like_cyclin_4%2C_putative|TcBrA4_0043920|transcript|TcBrA4_0043920-RA|protein_coding||c.-3982C>T|||||3982|,A|downstream_gene_variant|MODIFIER|hypothetical_protein%2C_conserved|TcBrA4_0043940|transcript|TcBrA4_0043940-RA|protein_coding||c.*1888C>T|||||1888|	GT:AD:DP:GQ:PGT:PID:PL:SB
TcBrA4_Chr12	772327	.	G	C	1386.77	.	DP=45;ExcessHet=3.0103;MLEAC=2,0;MLEAF=1.00,0.00;RAW_MQ=40645.00;ANN=C|synonymous_variant|LOW|hypothetical_protein%2C_conserved|TcBrA4_0043930|transcript|TcBrA4_0043930-RA|protein_coding|1/1|c.1230C>G|p.Leu410Leu|1230/4050|1230/4050|410/1349||,C|upstream_gene_variant|MODIFIER|CYC2-like_cyclin_4%2C_putative|TcBrA4_0043920|transcript|TcBrA4_0043920-RA|protein_coding||c.-4032C>G|||||4032|,C|downstream_gene_variant|MODIFIER|hypothetical_protein%2C_conserved|TcBrA4_0043940|transcript|TcBrA4_0043940-RA|protein_coding||c.*1838C>G|||||1838|	GT:AD:DP:GQ:PL:SB
TcBrA4_Chr12	772372	.	C	T	1161.77	.	DP=37;ExcessHet=3.0103;MLEAC=2,0;MLEAF=1.00,0.00;RAW_MQ=34130.00;ANN=T|synonymous_variant|LOW|hypothetical_protein%2C_conserved|TcBrA4_0043930|transcript|TcBrA4_0043930-RA|protein_coding|1/1|c.1185G>A|p.Ala395Ala|1185/4050|1185/4050|395/1349||,T|upstream_gene_variant|MODIFIER|CYC2-like_cyclin_4%2C_putative|TcBrA4_0043920|transcript|TcBrA4_0043920-RA|protein_coding||c.-4077G>A|||||4077|,T|downstream_gene_variant|MODIFIER|hypothetical_protein%2C_conserved|TcBrA4_0043940|transcript|TcBrA4_0043940-RA|protein_coding||c.*1793G>A|||||1793|	GT:AD:DP:GQ:PL:SB
TcBrA4_Chr12	772411	.	T	C	1036.77	.	DP=34;ExcessHet=3.0103;MLEAC=2,0;MLEAF=1.00,0.00;RAW_MQ=28306.00;ANN=C|missense_variant|MODERATE|hypothetical_protein%2C_conserved|TcBrA4_0043930|transcript|TcBrA4_0043930-RA|protein_coding|1/1|c.1146A>G|p.Ile382Met|1146/4050|1146/4050|382/1349||,C|upstream_gene_variant|MODIFIER|CYC2-like_cyclin_4%2C_putative|TcBrA4_0043920|transcript|TcBrA4_0043920-RA|protein_coding||c.-4116A>G|||||4116|,C|downstream_gene_variant|MODIFIER|hypothetical_protein%2C_conserved|TcBrA4_0043940|transcript|TcBrA4_0043940-RA|protein_coding||c.*1754A>G|||||1754|	GT:AD:DP:GQ:PL:SB
TcBrA4_Chr12	772429	.	C	T	883.77	.	DP=30;ExcessHet=3.0103;MLEAC=2,0;MLEAF=1.00,0.00;RAW_MQ=22883.00;ANN=T|synonymous_variant|LOW|hypothetical_protein%2C_conserved|TcBrA4_0043930|transcript|TcBrA4_0043930-RA|protein_coding|1/1|c.1128G>A|p.Val376Val|1128/4050|1128/4050|376/1349||,T|upstream_gene_variant|MODIFIER|CYC2-like_cyclin_4%2C_putative|TcBrA4_0043920|transcript|TcBrA4_0043920-RA|protein_coding||c.-4134G>A|||||4134|,T|downstream_gene_variant|MODIFIER|hypothetical_protein%2C_conserved|TcBrA4_0043940|transcript|TcBrA4_0043940-RA|protein_coding||c.*1736G>A|||||1736|	GT:AD:DP:GQ:PL:SB
TcBrA4_Chr12	772445	.	G	A	906.77	.	DP=22;ExcessHet=3.0103;MLEAC=2,0;MLEAF=1.00,0.00;RAW_MQ=14062.00;ANN=A|missense_variant|MODERATE|hypothetical_protein%2C_conserved|TcBrA4_0043930|transcript|TcBrA4_0043930-RA|protein_coding|1/1|c.1112C>T|p.Pro371Leu|1112/4050|1112/4050|371/1349||,A|upstream_gene_variant|MODIFIER|CYC2-like_cyclin_4%2C_putative|TcBrA4_0043920|transcript|TcBrA4_0043920-RA|protein_coding||c.-4150C>T|||||4150|,A|downstream_gene_variant|MODIFIER|hypothetical_protein%2C_conserved|TcBrA4_0043940|transcript|TcBrA4_0043940-RA|protein_coding||c.*1720C>T|||||1720|	GT:AD:DP:GQ:PGT:PID:PL:SB
TcBrA4_Chr12	772451	.	A	G	863.77	.	DP=20;ExcessHet=3.0103;MLEAC=2,0;MLEAF=1.00,0.00;RAW_MQ=11933.00;ANN=G|missense_variant|MODERATE|hypothetical_protein%2C_conserved|TcBrA4_0043930|transcript|TcBrA4_0043930-RA|protein_coding|1/1|c.1106T>C|p.Val369Ala|1106/4050|1106/4050|369/1349||,G|upstream_gene_variant|MODIFIER|CYC2-like_cyclin_4%2C_putative|TcBrA4_0043920|transcript|TcBrA4_0043920-RA|protein_coding||c.-4156T>C|||||4156|,G|downstream_gene_variant|MODIFIER|hypothetical_protein%2C_conserved|TcBrA4_0043940|transcript|TcBrA4_0043940-RA|protein_coding||c.*1714T>C|||||1714|	GT:AD:DP:GQ:PGT:PID:PL:SB
TcBrA4_Chr12	772470	.	T	C	475.77	.	DP=18;ExcessHet=3.0103;MLEAC=2,0;MLEAF=1.00,0.00;RAW_MQ=9757.00;ANN=C|missense_variant|MODERATE|hypothetical_protein%2C_conserved|TcBrA4_0043930|transcript|TcBrA4_0043930-RA|protein_coding|1/1|c.1087A>G|p.Ser363Gly|1087/4050|1087/4050|363/1349||,C|upstream_gene_variant|MODIFIER|CYC2-like_cyclin_4%2C_putative|TcBrA4_0043920|transcript|TcBrA4_0043920-RA|protein_coding||c.-4175A>G|||||4175|,C|downstream_gene_variant|MODIFIER|hypothetical_protein%2C_conserved|TcBrA4_0043940|transcript|TcBrA4_0043940-RA|protein_coding||c.*1695A>G|||||1695|	GT:AD:DP:GQ:PL:SB
TcBrA4_Chr12	772484	.	A	G	630.77	.	DP=15;ExcessHet=3.0103;MLEAC=2,0;MLEAF=1.00,0.00;RAW_MQ=8029.00;ANN=G|missense_variant|MODERATE|hypothetical_protein%2C_conserved|TcBrA4_0043930|transcript|TcBrA4_0043930-RA|protein_coding|1/1|c.1073T>C|p.Val358Ala|1073/4050|1073/4050|358/1349||,G|upstream_gene_variant|MODIFIER|CYC2-like_cyclin_4%2C_putative|TcBrA4_0043920|transcript|TcBrA4_0043920-RA|protein_coding||c.-4189T>C|||||4189|,G|downstream_gene_variant|MODIFIER|hypothetical_protein%2C_conserved|TcBrA4_0043940|transcript|TcBrA4_0043940-RA|protein_coding||c.*1681T>C|||||1681|	GT:AD:DP:GQ:PGT:PID:PL:SB
TcBrA4_Chr12	772489	.	T	C	630.77	.	DP=14;ExcessHet=3.0103;MLEAC=2,0;MLEAF=1.00,0.00;RAW_MQ=7453.00;ANN=C|synonymous_variant|LOW|hypothetical_protein%2C_conserved|TcBrA4_0043930|transcript|TcBrA4_0043930-RA|protein_coding|1/1|c.1068A>G|p.Gly356Gly|1068/4050|1068/4050|356/1349||,C|upstream_gene_variant|MODIFIER|CYC2-like_cyclin_4%2C_putative|TcBrA4_0043920|transcript|TcBrA4_0043920-RA|protein_coding||c.-4194A>G|||||4194|,C|downstream_gene_variant|MODIFIER|hypothetical_protein%2C_conserved|TcBrA4_0043940|transcript|TcBrA4_0043940-RA|protein_coding||c.*1676A>G|||||1676|	GT:AD:DP:GQ:PGT:PID:PL:SB
TcBrA4_Chr12	772493	.	C	T	601.77	.	DP=13;ExcessHet=3.0103;MLEAC=2,0;MLEAF=1.00,0.00;RAW_MQ=6924.00;ANN=T|missense_variant|MODERATE|hypothetical_protein%2C_conserved|TcBrA4_0043930|transcript|TcBrA4_0043930-RA|protein_coding|1/1|c.1064G>A|p.Gly355Asp|1064/4050|1064/4050|355/1349||,T|upstream_gene_variant|MODIFIER|CYC2-like_cyclin_4%2C_putative|TcBrA4_0043920|transcript|TcBrA4_0043920-RA|protein_coding||c.-4198G>A|||||4198|,T|downstream_gene_variant|MODIFIER|hypothetical_protein%2C_conserved|TcBrA4_0043940|transcript|TcBrA4_0043940-RA|protein_coding||c.*1672G>A|||||1672|	GT:AD:DP:GQ:PGT:PID:PL:SB
TcBrA4_Chr12	772565	.	A	G	227.78	.	DP=8;ExcessHet=3.0103;MLEAC=2,0;MLEAF=1.00,0.00;RAW_MQ=6374.00;ANN=G|missense_variant|MODERATE|hypothetical_protein%2C_conserved|TcBrA4_0043930|transcript|TcBrA4_0043930-RA|protein_coding|1/1|c.992T>C|p.Leu331Ser|992/4050|992/4050|331/1349||,G|upstream_gene_variant|MODIFIER|CYC2-like_cyclin_4%2C_putative|TcBrA4_0043920|transcript|TcBrA4_0043920-RA|protein_coding||c.-4270T>C|||||4270|,G|downstream_gene_variant|MODIFIER|hypothetical_protein%2C_conserved|TcBrA4_0043940|transcript|TcBrA4_0043940-RA|protein_coding||c.*1600T>C|||||1600|	GT:AD:DP:GQ:PL:SB
TcBrA4_Chr12	772577	.	A	C	311.77	.	DP=11;ExcessHet=3.0103;MLEAC=2,0;MLEAF=1.00,0.00;RAW_MQ=8008.00;ANN=C|missense_variant|MODERATE|hypothetical_protein%2C_conserved|TcBrA4_0043930|transcript|TcBrA4_0043930-RA|protein_coding|1/1|c.980T>G|p.Val327Gly|980/4050|980/4050|327/1349||,C|upstream_gene_variant|MODIFIER|CYC2-like_cyclin_4%2C_putative|TcBrA4_0043920|transcript|TcBrA4_0043920-RA|protein_coding||c.-4282T>G|||||4282|,C|downstream_gene_variant|MODIFIER|hypothetical_protein%2C_conserved|TcBrA4_0043940|transcript|TcBrA4_0043940-RA|protein_coding||c.*1588T>G|||||1588|	GT:AD:DP:GQ:PL:SB
TcBrA4_Chr12	772607	.	C	T	595.77	.	DP=20;ExcessHet=3.0103;MLEAC=2,0;MLEAF=1.00,0.00;RAW_MQ=16193.00;ANN=T|missense_variant|MODERATE|hypothetical_protein%2C_conserved|TcBrA4_0043930|transcript|TcBrA4_0043930-RA|protein_coding|1/1|c.950G>A|p.Ser317Asn|950/4050|950/4050|317/1349||,T|upstream_gene_variant|MODIFIER|CYC2-like_cyclin_4%2C_putative|TcBrA4_0043920|transcript|TcBrA4_0043920-RA|protein_coding||c.-4312G>A|||||4312|,T|downstream_gene_variant|MODIFIER|hypothetical_protein%2C_conserved|TcBrA4_0043940|transcript|TcBrA4_0043940-RA|protein_coding||c.*1558G>A|||||1558|	GT:AD:DP:GQ:PL:SB
TcBrA4_Chr12	772628	.	C	G	735.77	.	DP=25;ExcessHet=3.0103;MLEAC=2,0;MLEAF=1.00,0.00;RAW_MQ=20097.00;ANN=G|missense_variant|MODERATE|hypothetical_protein%2C_conserved|TcBrA4_0043930|transcript|TcBrA4_0043930-RA|protein_coding|1/1|c.929G>C|p.Gly310Ala|929/4050|929/4050|310/1349||,G|upstream_gene_variant|MODIFIER|CYC2-like_cyclin_4%2C_putative|TcBrA4_0043920|transcript|TcBrA4_0043920-RA|protein_coding||c.-4333G>C|||||4333|,G|downstream_gene_variant|MODIFIER|hypothetical_protein%2C_conserved|TcBrA4_0043940|transcript|TcBrA4_0043940-RA|protein_coding||c.*1537G>C|||||1537|	GT:AD:DP:GQ:PL:SB
TcBrA4_Chr12	772644	.	C	T	797.77	.	DP=28;ExcessHet=3.0103;MLEAC=2,0;MLEAF=1.00,0.00;RAW_MQ=21684.00;ANN=T|missense_variant|MODERATE|hypothetical_protein%2C_conserved|TcBrA4_0043930|transcript|TcBrA4_0043930-RA|protein_coding|1/1|c.913G>A|p.Gly305Arg|913/4050|913/4050|305/1349||,T|upstream_gene_variant|MODIFIER|CYC2-like_cyclin_4%2C_putative|TcBrA4_0043920|transcript|TcBrA4_0043920-RA|protein_coding||c.-4349G>A|||||4349|,T|downstream_gene_variant|MODIFIER|hypothetical_protein%2C_conserved|TcBrA4_0043940|transcript|TcBrA4_0043940-RA|protein_coding||c.*1521G>A|||||1521|	GT:AD:DP:GQ:PL:SB
TcBrA4_Chr12	772693	.	A	G	1336.77	.	DP=32;ExcessHet=3.0103;MLEAC=2,0;MLEAF=1.00,0.00;RAW_MQ=24965.00;ANN=G|synonymous_variant|LOW|hypothetical_protein%2C_conserved|TcBrA4_0043930|transcript|TcBrA4_0043930-RA|protein_coding|1/1|c.864T>C|p.Gly288Gly|864/4050|864/4050|288/1349||,G|upstream_gene_variant|MODIFIER|CYC2-like_cyclin_4%2C_putative|TcBrA4_0043920|transcript|TcBrA4_0043920-RA|protein_coding||c.-4398T>C|||||4398|,G|downstream_gene_variant|MODIFIER|hypothetical_protein%2C_conserved|TcBrA4_0043940|transcript|TcBrA4_0043940-RA|protein_coding||c.*1472T>C|||||1472|	GT:AD:DP:GQ:PGT:PID:PL:SB
TcBrA4_Chr12	772697	.	T	C	1244.77	.	DP=28;ExcessHet=3.0103;MLEAC=2,0;MLEAF=1.00,0.00;RAW_MQ=21614.00;ANN=C|missense_variant|MODERATE|hypothetical_protein%2C_conserved|TcBrA4_0043930|transcript|TcBrA4_0043930-RA|protein_coding|1/1|c.860A>G|p.Lys287Arg|860/4050|860/4050|287/1349||,C|upstream_gene_variant|MODIFIER|CYC2-like_cyclin_4%2C_putative|TcBrA4_0043920|transcript|TcBrA4_0043920-RA|protein_coding||c.-4402A>G|||||4402|,C|downstream_gene_variant|MODIFIER|hypothetical_protein%2C_conserved|TcBrA4_0043940|transcript|TcBrA4_0043940-RA|protein_coding||c.*1468A>G|||||1468|	GT:AD:DP:GQ:PGT:PID:PL:SB
TcBrA4_Chr12	772726	.	C	T	846.77	.	DP=28;ExcessHet=3.0103;MLEAC=2,0;MLEAF=1.00,0.00;RAW_MQ=22591.00;ANN=T|synonymous_variant|LOW|hypothetical_protein%2C_conserved|TcBrA4_0043930|transcript|TcBrA4_0043930-RA|protein_coding|1/1|c.831G>A|p.Ala277Ala|831/4050|831/4050|277/1349||,T|upstream_gene_variant|MODIFIER|CYC2-like_cyclin_4%2C_putative|TcBrA4_0043920|transcript|TcBrA4_0043920-RA|protein_coding||c.-4431G>A|||||4431|,T|downstream_gene_variant|MODIFIER|hypothetical_protein%2C_conserved|TcBrA4_0043940|transcript|TcBrA4_0043940-RA|protein_coding||c.*1439G>A|||||1439|	GT:AD:DP:GQ:PL:SB
TcBrA4_Chr12	772745	.	A	G	1231.77	.	DP=27;ExcessHet=3.0103;MLEAC=2,0;MLEAF=1.00,0.00;RAW_MQ=23227.00;ANN=G|missense_variant|MODERATE|hypothetical_protein%2C_conserved|TcBrA4_0043930|transcript|TcBrA4_0043930-RA|protein_coding|1/1|c.812T>C|p.Val271Ala|812/4050|812/4050|271/1349||,G|upstream_gene_variant|MODIFIER|CYC2-like_cyclin_4%2C_putative|TcBrA4_0043920|transcript|TcBrA4_0043920-RA|protein_coding||c.-4450T>C|||||4450|,G|downstream_gene_variant|MODIFIER|hypothetical_protein%2C_conserved|TcBrA4_0043940|transcript|TcBrA4_0043940-RA|protein_coding||c.*1420T>C|||||1420|	GT:AD:DP:GQ:PGT:PID:PL:SB
TcBrA4_Chr12	772749	.	C	T	1231.77	.	DP=28;ExcessHet=3.0103;MLEAC=2,0;MLEAF=1.00,0.00;RAW_MQ=23803.00;ANN=T|missense_variant|MODERATE|hypothetical_protein%2C_conserved|TcBrA4_0043930|transcript|TcBrA4_0043930-RA|protein_coding|1/1|c.808G>A|p.Asp270Asn|808/4050|808/4050|270/1349||,T|upstream_gene_variant|MODIFIER|CYC2-like_cyclin_4%2C_putative|TcBrA4_0043920|transcript|TcBrA4_0043920-RA|protein_coding||c.-4454G>A|||||4454|,T|downstream_gene_variant|MODIFIER|hypothetical_protein%2C_conserved|TcBrA4_0043940|transcript|TcBrA4_0043940-RA|protein_coding||c.*1416G>A|||||1416|	GT:AD:DP:GQ:PGT:PID:PL:SB
TcBrA4_Chr12	772750	.	C	T	1231.77	.	DP=28;ExcessHet=3.0103;MLEAC=2,0;MLEAF=1.00,0.00;RAW_MQ=23803.00;ANN=T|synonymous_variant|LOW|hypothetical_protein%2C_conserved|TcBrA4_0043930|transcript|TcBrA4_0043930-RA|protein_coding|1/1|c.807G>A|p.Glu269Glu|807/4050|807/4050|269/1349||,T|upstream_gene_variant|MODIFIER|CYC2-like_cyclin_4%2C_putative|TcBrA4_0043920|transcript|TcBrA4_0043920-RA|protein_coding||c.-4455G>A|||||4455|,T|downstream_gene_variant|MODIFIER|hypothetical_protein%2C_conserved|TcBrA4_0043940|transcript|TcBrA4_0043940-RA|protein_coding||c.*1415G>A|||||1415|	GT:AD:DP:GQ:PGT:PID:PL:SB
TcBrA4_Chr12	772754	.	C	T	1231.77	.	DP=28;ExcessHet=3.0103;MLEAC=2,0;MLEAF=1.00,0.00;RAW_MQ=23803.00;ANN=T|missense_variant|MODERATE|hypothetical_protein%2C_conserved|TcBrA4_0043930|transcript|TcBrA4_0043930-RA|protein_coding|1/1|c.803G>A|p.Gly268Asp|803/4050|803/4050|268/1349||,T|upstream_gene_variant|MODIFIER|CYC2-like_cyclin_4%2C_putative|TcBrA4_0043920|transcript|TcBrA4_0043920-RA|protein_coding||c.-4459G>A|||||4459|,T|downstream_gene_variant|MODIFIER|hypothetical_protein%2C_conserved|TcBrA4_0043940|transcript|TcBrA4_0043940-RA|protein_coding||c.*1411G>A|||||1411|	GT:AD:DP:GQ:PGT:PID:PL:SB
TcBrA4_Chr12	772771	.	C	T	1001.77	.	DP=30;ExcessHet=3.0103;MLEAC=2,0;MLEAF=1.00,0.00;RAW_MQ=31591.00;ANN=T|synonymous_variant|LOW|hypothetical_protein%2C_conserved|TcBrA4_0043930|transcript|TcBrA4_0043930-RA|protein_coding|1/1|c.786G>A|p.Ala262Ala|786/4050|786/4050|262/1349||,T|upstream_gene_variant|MODIFIER|CYC2-like_cyclin_4%2C_putative|TcBrA4_0043920|transcript|TcBrA4_0043920-RA|protein_coding||c.-4476G>A|||||4476|,T|downstream_gene_variant|MODIFIER|hypothetical_protein%2C_conserved|TcBrA4_0043940|transcript|TcBrA4_0043940-RA|protein_coding||c.*1394G>A|||||1394|	GT:AD:DP:GQ:PL:SB
TcBrA4_Chr12	772846	.	T	C	2346.77	.	DP=53;ExcessHet=3.0103;MLEAC=2,0;MLEAF=1.00,0.00;RAW_MQ=71344.00;ANN=C|synonymous_variant|LOW|hypothetical_protein%2C_conserved|TcBrA4_0043930|transcript|TcBrA4_0043930-RA|protein_coding|1/1|c.711A>G|p.Ala237Ala|711/4050|711/4050|237/1349||,C|upstream_gene_variant|MODIFIER|CYC2-like_cyclin_4%2C_putative|TcBrA4_0043920|transcript|TcBrA4_0043920-RA|protein_coding||c.-4551A>G|||||4551|,C|downstream_gene_variant|MODIFIER|hypothetical_protein%2C_conserved|TcBrA4_0043940|transcript|TcBrA4_0043940-RA|protein_coding||c.*1319A>G|||||1319|	GT:AD:DP:GQ:PGT:PID:PL:SB
TcBrA4_Chr12	772847	.	G	A	2346.77	.	DP=52;ExcessHet=3.0103;MLEAC=2,0;MLEAF=1.00,0.00;RAW_MQ=69744.00;ANN=A|missense_variant|MODERATE|hypothetical_protein%2C_conserved|TcBrA4_0043930|transcript|TcBrA4_0043930-RA|protein_coding|1/1|c.710C>T|p.Ala237Val|710/4050|710/4050|237/1349||,A|upstream_gene_variant|MODIFIER|CYC2-like_cyclin_4%2C_putative|TcBrA4_0043920|transcript|TcBrA4_0043920-RA|protein_coding||c.-4552C>T|||||4552|,A|downstream_gene_variant|MODIFIER|hypothetical_protein%2C_conserved|TcBrA4_0043940|transcript|TcBrA4_0043940-RA|protein_coding||c.*1318C>T|||||1318|	GT:AD:DP:GQ:PGT:PID:PL:SB
TcBrA4_Chr12	772881	.	G	A	1953.77	.	DP=54;ExcessHet=3.0103;MLEAC=2,0;MLEAF=1.00,0.00;RAW_MQ=78446.00;ANN=A|missense_variant|MODERATE|hypothetical_protein%2C_conserved|TcBrA4_0043930|transcript|TcBrA4_0043930-RA|protein_coding|1/1|c.676C>T|p.Pro226Ser|676/4050|676/4050|226/1349||,A|upstream_gene_variant|MODIFIER|CYC2-like_cyclin_4%2C_putative|TcBrA4_0043920|transcript|TcBrA4_0043920-RA|protein_coding||c.-4586C>T|||||4586|,A|downstream_gene_variant|MODIFIER|hypothetical_protein%2C_conserved|TcBrA4_0043940|transcript|TcBrA4_0043940-RA|protein_coding||c.*1284C>T|||||1284|	GT:AD:DP:GQ:PL:SB
TcBrA4_Chr12	773016	.	A	G	1859.77	.	DP=49;ExcessHet=3.0103;MLEAC=2,0;MLEAF=1.00,0.00;RAW_MQ=78568.00;ANN=G|missense_variant|MODERATE|hypothetical_protein%2C_conserved|TcBrA4_0043930|transcript|TcBrA4_0043930-RA|protein_coding|1/1|c.541T>C|p.Ser181Pro|541/4050|541/4050|181/1349||,G|upstream_gene_variant|MODIFIER|CYC2-like_cyclin_4%2C_putative|TcBrA4_0043920|transcript|TcBrA4_0043920-RA|protein_coding||c.-4721T>C|||||4721|,G|downstream_gene_variant|MODIFIER|hypothetical_protein%2C_conserved|TcBrA4_0043940|transcript|TcBrA4_0043940-RA|protein_coding||c.*1149T>C|||||1149|	GT:AD:DP:GQ:PL:SB
TcBrA4_Chr12	773069	.	A	G	2565.77	.	DP=56;ExcessHet=3.0103;MLEAC=2,0;MLEAF=1.00,0.00;RAW_MQ=89768.00;ANN=G|missense_variant|MODERATE|hypothetical_protein%2C_conserved|TcBrA4_0043930|transcript|TcBrA4_0043930-RA|protein_coding|1/1|c.488T>C|p.Val163Ala|488/4050|488/4050|163/1349||,G|upstream_gene_variant|MODIFIER|CYC2-like_cyclin_4%2C_putative|TcBrA4_0043920|transcript|TcBrA4_0043920-RA|protein_coding||c.-4774T>C|||||4774|,G|downstream_gene_variant|MODIFIER|hypothetical_protein%2C_conserved|TcBrA4_0043940|transcript|TcBrA4_0043940-RA|protein_coding||c.*1096T>C|||||1096|	GT:AD:DP:GQ:PGT:PID:PL:SB
TcBrA4_Chr12	773087	.	G	A	2637.77	.	DP=60;ExcessHet=3.0103;MLEAC=2,0;MLEAF=1.00,0.00;RAW_MQ=96660.00;ANN=A|missense_variant|MODERATE|hypothetical_protein%2C_conserved|TcBrA4_0043930|transcript|TcBrA4_0043930-RA|protein_coding|1/1|c.470C>T|p.Ala157Val|470/4050|470/4050|157/1349||,A|upstream_gene_variant|MODIFIER|CYC2-like_cyclin_4%2C_putative|TcBrA4_0043920|transcript|TcBrA4_0043920-RA|protein_coding||c.-4792C>T|||||4792|,A|downstream_gene_variant|MODIFIER|hypothetical_protein%2C_conserved|TcBrA4_0043940|transcript|TcBrA4_0043940-RA|protein_coding||c.*1078C>T|||||1078|	GT:AD:DP:GQ:PGT:PID:PL:SB
TcBrA4_Chr12	773127	.	A	G	2252.77	.	DP=58;ExcessHet=3.0103;MLEAC=2,0;MLEAF=1.00,0.00;RAW_MQ=94812.00;ANN=G|missense_variant|MODERATE|hypothetical_protein%2C_conserved|TcBrA4_0043930|transcript|TcBrA4_0043930-RA|protein_coding|1/1|c.430T>C|p.Ser144Pro|430/4050|430/4050|144/1349||,G|upstream_gene_variant|MODIFIER|CYC2-like_cyclin_4%2C_putative|TcBrA4_0043920|transcript|TcBrA4_0043920-RA|protein_coding||c.-4832T>C|||||4832|,G|downstream_gene_variant|MODIFIER|hypothetical_protein%2C_conserved|TcBrA4_0043940|transcript|TcBrA4_0043940-RA|protein_coding||c.*1038T>C|||||1038|	GT:AD:DP:GQ:PL:SB
TcBrA4_Chr12	773198	.	G	A	2194.77	.	DP=60;ExcessHet=3.0103;MLEAC=2,0;MLEAF=1.00,0.00;RAW_MQ=96690.00;ANN=A|missense_variant|MODERATE|hypothetical_protein%2C_conserved|TcBrA4_0043930|transcript|TcBrA4_0043930-RA|protein_coding|1/1|c.359C>T|p.Pro120Leu|359/4050|359/4050|120/1349||,A|upstream_gene_variant|MODIFIER|CYC2-like_cyclin_4%2C_putative|TcBrA4_0043920|transcript|TcBrA4_0043920-RA|protein_coding||c.-4903C>T|||||4903|,A|downstream_gene_variant|MODIFIER|hypothetical_protein%2C_conserved|TcBrA4_0043940|transcript|TcBrA4_0043940-RA|protein_coding||c.*967C>T|||||967|	GT:AD:DP:GQ:PL:SB
TcBrA4_Chr12	773295	.	A	C	2542.77	.	DP=70;ExcessHet=3.0103;MLEAC=2,0;MLEAF=1.00,0.00;RAW_MQ=99434.00;ANN=C|missense_variant|MODERATE|hypothetical_protein%2C_conserved|TcBrA4_0043930|transcript|TcBrA4_0043930-RA|protein_coding|1/1|c.262T>G|p.Leu88Val|262/4050|262/4050|88/1349||,C|upstream_gene_variant|MODIFIER|CYC2-like_cyclin_4%2C_putative|TcBrA4_0043920|transcript|TcBrA4_0043920-RA|protein_coding||c.-5000T>G|||||5000|,C|downstream_gene_variant|MODIFIER|hypothetical_protein%2C_conserved|TcBrA4_0043940|transcript|TcBrA4_0043940-RA|protein_coding||c.*870T>G|||||870|	GT:AD:DP:GQ:PL:SB
TcBrA4_Chr12	773314	.	A	G	2368.77	.	DP=68;ExcessHet=3.0103;MLEAC=2,0;MLEAF=1.00,0.00;RAW_MQ=92991.00;ANN=G|synonymous_variant|LOW|hypothetical_protein%2C_conserved|TcBrA4_0043930|transcript|TcBrA4_0043930-RA|protein_coding|1/1|c.243T>C|p.Val81Val|243/4050|243/4050|81/1349||,G|downstream_gene_variant|MODIFIER|hypothetical_protein%2C_conserved|TcBrA4_0043940|transcript|TcBrA4_0043940-RA|protein_coding||c.*851T>C|||||851|	GT:AD:DP:GQ:PL:SB
TcBrA4_Chr12	773401	.	G	A	2134.77	.	DP=61;ExcessHet=3.0103;MLEAC=2,0;MLEAF=1.00,0.00;RAW_MQ=69348.00;ANN=A|synonymous_variant|LOW|hypothetical_protein%2C_conserved|TcBrA4_0043930|transcript|TcBrA4_0043930-RA|protein_coding|1/1|c.156C>T|p.His52His|156/4050|156/4050|52/1349||,A|downstream_gene_variant|MODIFIER|hypothetical_protein%2C_conserved|TcBrA4_0043940|transcript|TcBrA4_0043940-RA|protein_coding||c.*764C>T|||||764|	GT:AD:DP:GQ:PL:SB
TcBrA4_Chr12	773427	.	T	G	2738.77	.	DP=61;ExcessHet=3.0103;MLEAC=2,0;MLEAF=1.00,0.00;RAW_MQ=64572.00;ANN=G|missense_variant|MODERATE|hypothetical_protein%2C_conserved|TcBrA4_0043930|transcript|TcBrA4_0043930-RA|protein_coding|1/1|c.130A>C|p.Lys44Gln|130/4050|130/4050|44/1349||,G|downstream_gene_variant|MODIFIER|hypothetical_protein%2C_conserved|TcBrA4_0043940|transcript|TcBrA4_0043940-RA|protein_coding||c.*738A>C|||||738|	GT:AD:DP:GQ:PGT:PID:PL:SB
TcBrA4_Chr12	773433	.	C	G	2671.77	.	DP=58;ExcessHet=3.0103;MLEAC=2,0;MLEAF=1.00,0.00;RAW_MQ=58537.00;ANN=G|missense_variant|MODERATE|hypothetical_protein%2C_conserved|TcBrA4_0043930|transcript|TcBrA4_0043930-RA|protein_coding|1/1|c.124G>C|p.Asp42His|124/4050|124/4050|42/1349||,G|downstream_gene_variant|MODIFIER|hypothetical_protein%2C_conserved|TcBrA4_0043940|transcript|TcBrA4_0043940-RA|protein_coding||c.*732G>C|||||732|	GT:AD:DP:GQ:PGT:PID:PL:SB
TcBrA4_Chr12	773444	.	T	C	2346.77	.	DP=52;ExcessHet=3.0103;MLEAC=2,0;MLEAF=1.00,0.00;RAW_MQ=52009.00;ANN=C|missense_variant|MODERATE|hypothetical_protein%2C_conserved|TcBrA4_0043930|transcript|TcBrA4_0043930-RA|protein_coding|1/1|c.113A>G|p.Asn38Ser|113/4050|113/4050|38/1349||,C|downstream_gene_variant|MODIFIER|hypothetical_protein%2C_conserved|TcBrA4_0043940|transcript|TcBrA4_0043940-RA|protein_coding||c.*721A>G|||||721|	GT:AD:DP:GQ:PGT:PID:PL:SB
TcBrA4_Chr12	773491	.	A	C	1768.77	.	DP=57;ExcessHet=3.0103;MLEAC=2,0;MLEAF=1.00,0.00;RAW_MQ=49581.00;ANN=C|missense_variant|MODERATE|hypothetical_protein%2C_conserved|TcBrA4_0043930|transcript|TcBrA4_0043930-RA|protein_coding|1/1|c.66T>G|p.Ile22Met|66/4050|66/4050|22/1349||,C|downstream_gene_variant|MODIFIER|hypothetical_protein%2C_conserved|TcBrA4_0043940|transcript|TcBrA4_0043940-RA|protein_coding||c.*674T>G|||||674|	GT:AD:DP:GQ:PL:SB
TcBrA4_Chr12	773603	.	C	A	932.77	.	DP=32;ExcessHet=3.0103;MLEAC=2,0;MLEAF=1.00,0.00;RAW_MQ=22964.00;ANN=A|upstream_gene_variant|MODIFIER|hypothetical_protein%2C_conserved|TcBrA4_0043930|transcript|TcBrA4_0043930-RA|protein_coding||c.-47G>T|||||47|,A|downstream_gene_variant|MODIFIER|hypothetical_protein%2C_conserved|TcBrA4_0043940|transcript|TcBrA4_0043940-RA|protein_coding||c.*562G>T|||||562|,A|intergenic_region|MODIFIER|hypothetical_protein%2C_conserved-hypothetical_protein%2C_conserved|TcBrA4_0043930-TcBrA4_0043940|intergenic_region|TcBrA4_0043930-TcBrA4_0043940|||n.773603C>A||||||	GT:AD:DP:GQ:PL:SB
TcBrA4_Chr12	774022	.	CA	C	514.73	.	DP=18;ExcessHet=3.0103;MLEAC=2,0;MLEAF=1.00,0.00;RAW_MQ=10781.00;ANN=C|upstream_gene_variant|MODIFIER|hypothetical_protein%2C_conserved|TcBrA4_0043930|transcript|TcBrA4_0043930-RA|protein_coding||c.-467delT|||||467|,C|downstream_gene_variant|MODIFIER|hypothetical_protein%2C_conserved|TcBrA4_0043940|transcript|TcBrA4_0043940-RA|protein_coding||c.*142delT|||||142|,C|intergenic_region|MODIFIER|hypothetical_protein%2C_conserved-hypothetical_protein%2C_conserved|TcBrA4_0043930-TcBrA4_0043940|intergenic_region|TcBrA4_0043930-TcBrA4_0043940|||n.774023delA||||||	GT:AD:DP:GQ:PL:SB
TcBrA4_Chr12	774079	.	A	G	695.77	.	DP=17;ExcessHet=3.0103;MLEAC=2,0;MLEAF=1.00,0.00;RAW_MQ=9134.00;ANN=G|upstream_gene_variant|MODIFIER|hypothetical_protein%2C_conserved|TcBrA4_0043930|transcript|TcBrA4_0043930-RA|protein_coding||c.-523T>C|||||523|,G|downstream_gene_variant|MODIFIER|hypothetical_protein%2C_conserved|TcBrA4_0043940|transcript|TcBrA4_0043940-RA|protein_coding||c.*86T>C|||||86|,G|intergenic_region|MODIFIER|hypothetical_protein%2C_conserved-hypothetical_protein%2C_conserved|TcBrA4_0043930-TcBrA4_0043940|intergenic_region|TcBrA4_0043930-TcBrA4_0043940|||n.774079A>G||||||	GT:AD:DP:GQ:PGT:PID:PL:SB
TcBrA4_Chr12	774082	.	C	T	646.77	.	DP=15;ExcessHet=3.0103;MLEAC=2,0;MLEAF=1.00,0.00;RAW_MQ=8076.00;ANN=T|upstream_gene_variant|MODIFIER|hypothetical_protein%2C_conserved|TcBrA4_0043930|transcript|TcBrA4_0043930-RA|protein_coding||c.-526G>A|||||526|,T|downstream_gene_variant|MODIFIER|hypothetical_protein%2C_conserved|TcBrA4_0043940|transcript|TcBrA4_0043940-RA|protein_coding||c.*83G>A|||||83|,T|intergenic_region|MODIFIER|hypothetical_protein%2C_conserved-hypothetical_protein%2C_conserved|TcBrA4_0043930-TcBrA4_0043940|intergenic_region|TcBrA4_0043930-TcBrA4_0043940|||n.774082C>T||||||	GT:AD:DP:GQ:PGT:PID:PL:SB
TcBrA4_Chr12	774110	.	C	T	720.77	.	DP=17;ExcessHet=3.0103;MLEAC=2,0;MLEAF=1.00,0.00;RAW_MQ=9040.00;ANN=T|upstream_gene_variant|MODIFIER|hypothetical_protein%2C_conserved|TcBrA4_0043930|transcript|TcBrA4_0043930-RA|protein_coding||c.-554G>A|||||554|,T|downstream_gene_variant|MODIFIER|hypothetical_protein%2C_conserved|TcBrA4_0043940|transcript|TcBrA4_0043940-RA|protein_coding||c.*55G>A|||||55|,T|intergenic_region|MODIFIER|hypothetical_protein%2C_conserved-hypothetical_protein%2C_conserved|TcBrA4_0043930-TcBrA4_0043940|intergenic_region|TcBrA4_0043930-TcBrA4_0043940|||n.774110C>T||||||	GT:AD:DP:GQ:PGT:PID:PL:SB
TcBrA4_Chr12	774124	.	G	T	691.77	.	DP=16;ExcessHet=3.0103;MLEAC=2,0;MLEAF=1.00,0.00;RAW_MQ=8464.00;ANN=T|upstream_gene_variant|MODIFIER|hypothetical_protein%2C_conserved|TcBrA4_0043930|transcript|TcBrA4_0043930-RA|protein_coding||c.-568C>A|||||568|,T|downstream_gene_variant|MODIFIER|hypothetical_protein%2C_conserved|TcBrA4_0043940|transcript|TcBrA4_0043940-RA|protein_coding||c.*41C>A|||||41|,T|intergenic_region|MODIFIER|hypothetical_protein%2C_conserved-hypothetical_protein%2C_conserved|TcBrA4_0043930-TcBrA4_0043940|intergenic_region|TcBrA4_0043930-TcBrA4_0043940|||n.774124G>T||||||	GT:AD:DP:GQ:PGT:PID:PL:SB
TcBrA4_Chr12	774125	.	C	T	691.77	.	DP=16;ExcessHet=3.0103;MLEAC=2,0;MLEAF=1.00,0.00;RAW_MQ=8464.00;ANN=T|upstream_gene_variant|MODIFIER|hypothetical_protein%2C_conserved|TcBrA4_0043930|transcript|TcBrA4_0043930-RA|protein_coding||c.-569G>A|||||569|,T|downstream_gene_variant|MODIFIER|hypothetical_protein%2C_conserved|TcBrA4_0043940|transcript|TcBrA4_0043940-RA|protein_coding||c.*40G>A|||||40|,T|intergenic_region|MODIFIER|hypothetical_protein%2C_conserved-hypothetical_protein%2C_conserved|TcBrA4_0043930-TcBrA4_0043940|intergenic_region|TcBrA4_0043930-TcBrA4_0043940|||n.774125C>T||||||	GT:AD:DP:GQ:PGT:PID:PL:SB
TcBrA4_Chr12	774142	.	G	T	909.77	.	DP=18;ExcessHet=3.0103;MLEAC=2,0;MLEAF=1.00,0.00;RAW_MQ=9522.00;ANN=T|upstream_gene_variant|MODIFIER|hypothetical_protein%2C_conserved|TcBrA4_0043930|transcript|TcBrA4_0043930-RA|protein_coding||c.-586C>A|||||586|,T|downstream_gene_variant|MODIFIER|hypothetical_protein%2C_conserved|TcBrA4_0043940|transcript|TcBrA4_0043940-RA|protein_coding||c.*23C>A|||||23|,T|intergenic_region|MODIFIER|hypothetical_protein%2C_conserved-hypothetical_protein%2C_conserved|TcBrA4_0043930-TcBrA4_0043940|intergenic_region|TcBrA4_0043930-TcBrA4_0043940|||n.774142G>T||||||	GT:AD:DP:GQ:PGT:PID:PL:SB
TcBrA4_Chr12	774148	.	T	TTA	837.73	.	DP=19;ExcessHet=3.0103;MLEAC=2,0;MLEAF=1.00,0.00;RAW_MQ=10098.00;ANN=TTA|upstream_gene_variant|MODIFIER|hypothetical_protein%2C_conserved|TcBrA4_0043930|transcript|TcBrA4_0043930-RA|protein_coding||c.-593_-592insTA|||||593|,TTA|downstream_gene_variant|MODIFIER|hypothetical_protein%2C_conserved|TcBrA4_0043940|transcript|TcBrA4_0043940-RA|protein_coding||c.*16_*17insTA|||||16|,TTA|intergenic_region|MODIFIER|hypothetical_protein%2C_conserved-hypothetical_protein%2C_conserved|TcBrA4_0043930-TcBrA4_0043940|intergenic_region|TcBrA4_0043930-TcBrA4_0043940|||n.774148_774149insTA||||||	GT:AD:DP:GQ:PGT:PID:PL:SB
TcBrA4_Chr12	774181	.	A	T	1259.77	.	DP=28;ExcessHet=3.0103;MLEAC=2,0;MLEAF=1.00,0.00;RAW_MQ=16165.00;ANN=T|missense_variant|MODERATE|hypothetical_protein%2C_conserved|TcBrA4_0043940|transcript|TcBrA4_0043940-RA|protein_coding|1/1|c.5708T>A|p.Val1903Asp|5708/5724|5708/5724|1903/1907||,T|upstream_gene_variant|MODIFIER|hypothetical_protein%2C_conserved|TcBrA4_0043930|transcript|TcBrA4_0043930-RA|protein_coding||c.-625T>A|||||625|	GT:AD:DP:GQ:PGT:PID:PL:SB
TcBrA4_Chr12	774185	.	C	T	1321.77	.	DP=28;ExcessHet=3.0103;MLEAC=2,0;MLEAF=1.00,0.00;RAW_MQ=16165.00;ANN=T|missense_variant|MODERATE|hypothetical_protein%2C_conserved|TcBrA4_0043940|transcript|TcBrA4_0043940-RA|protein_coding|1/1|c.5704G>A|p.Gly1902Arg|5704/5724|5704/5724|1902/1907||,T|upstream_gene_variant|MODIFIER|hypothetical_protein%2C_conserved|TcBrA4_0043930|transcript|TcBrA4_0043930-RA|protein_coding||c.-629G>A|||||629|	GT:AD:DP:GQ:PGT:PID:PL:SB
TcBrA4_Chr12	774201	.	C	T	1439.77	.	DP=32;ExcessHet=3.0103;MLEAC=2,0;MLEAF=1.00,0.00;RAW_MQ=19493.00;ANN=T|synonymous_variant|LOW|hypothetical_protein%2C_conserved|TcBrA4_0043940|transcript|TcBrA4_0043940-RA|protein_coding|1/1|c.5688G>A|p.Ala1896Ala|5688/5724|5688/5724|1896/1907||,T|upstream_gene_variant|MODIFIER|hypothetical_protein%2C_conserved|TcBrA4_0043930|transcript|TcBrA4_0043930-RA|protein_coding||c.-645G>A|||||645|	GT:AD:DP:GQ:PGT:PID:PL:SB
TcBrA4_Chr12	774215	.	C	T	1554.77	.	DP=38;ExcessHet=3.0103;MLEAC=2,0;MLEAF=1.00,0.00;RAW_MQ=23832.00;ANN=T|missense_variant|MODERATE|hypothetical_protein%2C_conserved|TcBrA4_0043940|transcript|TcBrA4_0043940-RA|protein_coding|1/1|c.5674G>A|p.Ala1892Thr|5674/5724|5674/5724|1892/1907||,T|upstream_gene_variant|MODIFIER|hypothetical_protein%2C_conserved|TcBrA4_0043930|transcript|TcBrA4_0043930-RA|protein_coding||c.-659G>A|||||659|	GT:AD:DP:GQ:PGT:PID:PL:SB
TcBrA4_Chr12	774267	.	C	T	1947.77	.	DP=44;ExcessHet=3.0103;MLEAC=2,0;MLEAF=1.00,0.00;RAW_MQ=32455.00;ANN=T|synonymous_variant|LOW|hypothetical_protein%2C_conserved|TcBrA4_0043940|transcript|TcBrA4_0043940-RA|protein_coding|1/1|c.5622G>A|p.Leu1874Leu|5622/5724|5622/5724|1874/1907||,T|upstream_gene_variant|MODIFIER|hypothetical_protein%2C_conserved|TcBrA4_0043930|transcript|TcBrA4_0043930-RA|protein_coding||c.-711G>A|||||711|	GT:AD:DP:GQ:PGT:PID:PL:SB
TcBrA4_Chr12	774290	.	A	G	2156.77	.	DP=46;ExcessHet=3.0103;MLEAC=2,0;MLEAF=1.00,0.00;RAW_MQ=32536.00;ANN=G|synonymous_variant|LOW|hypothetical_protein%2C_conserved|TcBrA4_0043940|transcript|TcBrA4_0043940-RA|protein_coding|1/1|c.5599T>C|p.Leu1867Leu|5599/5724|5599/5724|1867/1907||,G|upstream_gene_variant|MODIFIER|hypothetical_protein%2C_conserved|TcBrA4_0043930|transcript|TcBrA4_0043930-RA|protein_coding||c.-734T>C|||||734|	GT:AD:DP:GQ:PGT:PID:PL:SB
TcBrA4_Chr12	774306	.	A	C	2322.77	.	DP=51;ExcessHet=3.0103;MLEAC=2,0;MLEAF=1.00,0.00;RAW_MQ=34204.00;ANN=C|synonymous_variant|LOW|hypothetical_protein%2C_conserved|TcBrA4_0043940|transcript|TcBrA4_0043940-RA|protein_coding|1/1|c.5583T>G|p.Thr1861Thr|5583/5724|5583/5724|1861/1907||,C|upstream_gene_variant|MODIFIER|hypothetical_protein%2C_conserved|TcBrA4_0043930|transcript|TcBrA4_0043930-RA|protein_coding||c.-750T>G|||||750|	GT:AD:DP:GQ:PGT:PID:PL:SB
TcBrA4_Chr12	774308	.	T	G	2322.77	.	DP=53;ExcessHet=3.0103;MLEAC=2,0;MLEAF=1.00,0.00;RAW_MQ=35356.00;ANN=G|missense_variant|MODERATE|hypothetical_protein%2C_conserved|TcBrA4_0043940|transcript|TcBrA4_0043940-RA|protein_coding|1/1|c.5581A>C|p.Thr1861Pro|5581/5724|5581/5724|1861/1907||,G|upstream_gene_variant|MODIFIER|hypothetical_protein%2C_conserved|TcBrA4_0043930|transcript|TcBrA4_0043930-RA|protein_coding||c.-752A>C|||||752|	GT:AD:DP:GQ:PGT:PID:PL:SB
TcBrA4_Chr12	774423	.	A	G	2397.77	.	DP=54;ExcessHet=3.0103;MLEAC=2,0;MLEAF=1.00,0.00;RAW_MQ=36214.00;ANN=G|synonymous_variant|LOW|hypothetical_protein%2C_conserved|TcBrA4_0043940|transcript|TcBrA4_0043940-RA|protein_coding|1/1|c.5466T>C|p.Ser1822Ser|5466/5724|5466/5724|1822/1907||,G|upstream_gene_variant|MODIFIER|hypothetical_protein%2C_conserved|TcBrA4_0043930|transcript|TcBrA4_0043930-RA|protein_coding||c.-867T>C|||||867|	GT:AD:DP:GQ:PGT:PID:PL:SB
TcBrA4_Chr12	774428	.	C	T	2378.77	.	DP=54;ExcessHet=3.0103;MLEAC=2,0;MLEAF=1.00,0.00;RAW_MQ=36167.00;ANN=T|missense_variant|MODERATE|hypothetical_protein%2C_conserved|TcBrA4_0043940|transcript|TcBrA4_0043940-RA|protein_coding|1/1|c.5461G>A|p.Val1821Ile|5461/5724|5461/5724|1821/1907||,T|upstream_gene_variant|MODIFIER|hypothetical_protein%2C_conserved|TcBrA4_0043930|transcript|TcBrA4_0043930-RA|protein_coding||c.-872G>A|||||872|	GT:AD:DP:GQ:PGT:PID:PL:SB
TcBrA4_Chr12	774466	.	C	A	1493.77	.	DP=53;ExcessHet=3.0103;MLEAC=2,0;MLEAF=1.00,0.00;RAW_MQ=42111.00;ANN=A|missense_variant|MODERATE|hypothetical_protein%2C_conserved|TcBrA4_0043940|transcript|TcBrA4_0043940-RA|protein_coding|1/1|c.5423G>T|p.Ser1808Ile|5423/5724|5423/5724|1808/1907||,A|upstream_gene_variant|MODIFIER|hypothetical_protein%2C_conserved|TcBrA4_0043930|transcript|TcBrA4_0043930-RA|protein_coding||c.-910G>T|||||910|	GT:AD:DP:GQ:PL:SB
TcBrA4_Chr12	774526	.	A	G	2969.77	.	DP=66;ExcessHet=3.0103;MLEAC=2,0;MLEAF=1.00,0.00;RAW_MQ=56908.00;ANN=G|missense_variant|MODERATE|hypothetical_protein%2C_conserved|TcBrA4_0043940|transcript|TcBrA4_0043940-RA|protein_coding|1/1|c.5363T>C|p.Val1788Ala|5363/5724|5363/5724|1788/1907||,G|upstream_gene_variant|MODIFIER|hypothetical_protein%2C_conserved|TcBrA4_0043930|transcript|TcBrA4_0043930-RA|protein_coding||c.-970T>C|||||970|	GT:AD:DP:GQ:PGT:PID:PL:SB
TcBrA4_Chr12	774528	.	G	A	2969.77	.	DP=67;ExcessHet=3.0103;MLEAC=2,0;MLEAF=1.00,0.00;RAW_MQ=57484.00;ANN=A|synonymous_variant|LOW|hypothetical_protein%2C_conserved|TcBrA4_0043940|transcript|TcBrA4_0043940-RA|protein_coding|1/1|c.5361C>T|p.Phe1787Phe|5361/5724|5361/5724|1787/1907||,A|upstream_gene_variant|MODIFIER|hypothetical_protein%2C_conserved|TcBrA4_0043930|transcript|TcBrA4_0043930-RA|protein_coding||c.-972C>T|||||972|	GT:AD:DP:GQ:PGT:PID:PL:SB
TcBrA4_Chr12	774588	.	G	A	2229.77	.	DP=76;ExcessHet=3.0103;MLEAC=2,0;MLEAF=1.00,0.00;RAW_MQ=63457.00;ANN=A|synonymous_variant|LOW|hypothetical_protein%2C_conserved|TcBrA4_0043940|transcript|TcBrA4_0043940-RA|protein_coding|1/1|c.5301C>T|p.His1767His|5301/5724|5301/5724|1767/1907||,A|upstream_gene_variant|MODIFIER|hypothetical_protein%2C_conserved|TcBrA4_0043930|transcript|TcBrA4_0043930-RA|protein_coding||c.-1032C>T|||||1032|	GT:AD:DP:GQ:PL:SB
TcBrA4_Chr12	774615	.	A	C	2228.77	.	DP=76;ExcessHet=3.0103;MLEAC=2,0;MLEAF=1.00,0.00;RAW_MQ=61221.00;ANN=C|missense_variant|MODERATE|hypothetical_protein%2C_conserved|TcBrA4_0043940|transcript|TcBrA4_0043940-RA|protein_coding|1/1|c.5274T>G|p.Asn1758Lys|5274/5724|5274/5724|1758/1907||,C|upstream_gene_variant|MODIFIER|hypothetical_protein%2C_conserved|TcBrA4_0043930|transcript|TcBrA4_0043930-RA|protein_coding||c.-1059T>G|||||1059|	GT:AD:DP:GQ:PL:SB
TcBrA4_Chr12	774647	.	G	A	2838.77	.	DP=67;ExcessHet=3.0103;MLEAC=2,0;MLEAF=1.00,0.00;RAW_MQ=47704.00;ANN=A|missense_variant|MODERATE|hypothetical_protein%2C_conserved|TcBrA4_0043940|transcript|TcBrA4_0043940-RA|protein_coding|1/1|c.5242C>T|p.Pro1748Ser|5242/5724|5242/5724|1748/1907||,A|upstream_gene_variant|MODIFIER|hypothetical_protein%2C_conserved|TcBrA4_0043930|transcript|TcBrA4_0043930-RA|protein_coding||c.-1091C>T|||||1091|	GT:AD:DP:GQ:PGT:PID:PL:SB
TcBrA4_Chr12	774657	.	G	A	2683.77	.	DP=61;ExcessHet=3.0103;MLEAC=2,0;MLEAF=1.00,0.00;RAW_MQ=41035.00;ANN=A|synonymous_variant|LOW|hypothetical_protein%2C_conserved|TcBrA4_0043940|transcript|TcBrA4_0043940-RA|protein_coding|1/1|c.5232C>T|p.Phe1744Phe|5232/5724|5232/5724|1744/1907||,A|upstream_gene_variant|MODIFIER|hypothetical_protein%2C_conserved|TcBrA4_0043930|transcript|TcBrA4_0043930-RA|protein_coding||c.-1101C>T|||||1101|	GT:AD:DP:GQ:PGT:PID:PL:SB
TcBrA4_Chr12	774681	.	T	C	1685.77	.	DP=60;ExcessHet=3.0103;MLEAC=2,0;MLEAF=1.00,0.00;RAW_MQ=38411.00;ANN=C|missense_variant|MODERATE|hypothetical_protein%2C_conserved|TcBrA4_0043940|transcript|TcBrA4_0043940-RA|protein_coding|1/1|c.5208A>G|p.Ile1736Met|5208/5724|5208/5724|1736/1907||,C|upstream_gene_variant|MODIFIER|hypothetical_protein%2C_conserved|TcBrA4_0043930|transcript|TcBrA4_0043930-RA|protein_coding||c.-1125A>G|||||1125|	GT:AD:DP:GQ:PL:SB
TcBrA4_Chr12	774696	.	A	G	1562.77	.	DP=56;ExcessHet=3.0103;MLEAC=2,0;MLEAF=1.00,0.00;RAW_MQ=32058.00;ANN=G|synonymous_variant|LOW|hypothetical_protein%2C_conserved|TcBrA4_0043940|transcript|TcBrA4_0043940-RA|protein_coding|1/1|c.5193T>C|p.Ser1731Ser|5193/5724|5193/5724|1731/1907||,G|upstream_gene_variant|MODIFIER|hypothetical_protein%2C_conserved|TcBrA4_0043930|transcript|TcBrA4_0043930-RA|protein_coding||c.-1140T>C|||||1140|	GT:AD:DP:GQ:PL:SB
TcBrA4_Chr12	774708	.	C	A	1502.77	.	BaseQRankSum=1.791;ClippingRankSum=0.000;DP=56;ExcessHet=3.0103;MLEAC=2,0;MLEAF=1.00,0.00;MQRankSum=-0.709;RAW_MQ=33223.00;ReadPosRankSum=0.062;ANN=A|synonymous_variant|LOW|hypothetical_protein%2C_conserved|TcBrA4_0043940|transcript|TcBrA4_0043940-RA|protein_coding|1/1|c.5181G>T|p.Ala1727Ala|5181/5724|5181/5724|1727/1907||,A|upstream_gene_variant|MODIFIER|hypothetical_protein%2C_conserved|TcBrA4_0043930|transcript|TcBrA4_0043930-RA|protein_coding||c.-1152G>T|||||1152|	GT:AD:DP:GQ:PL:SB
TcBrA4_Chr12	774729	.	A	T	1628.77	.	DP=59;ExcessHet=3.0103;MLEAC=2,0;MLEAF=1.00,0.00;RAW_MQ=34998.00;ANN=T|missense_variant|MODERATE|hypothetical_protein%2C_conserved|TcBrA4_0043940|transcript|TcBrA4_0043940-RA|protein_coding|1/1|c.5160T>A|p.Asp1720Glu|5160/5724|5160/5724|1720/1907||,T|upstream_gene_variant|MODIFIER|hypothetical_protein%2C_conserved|TcBrA4_0043930|transcript|TcBrA4_0043930-RA|protein_coding||c.-1173T>A|||||1173|	GT:AD:DP:GQ:PL:SB
TcBrA4_Chr12	774741	.	C	T	2691.77	.	DP=60;ExcessHet=3.0103;MLEAC=2,0;MLEAF=1.00,0.00;RAW_MQ=39858.00;ANN=T|synonymous_variant|LOW|hypothetical_protein%2C_conserved|TcBrA4_0043940|transcript|TcBrA4_0043940-RA|protein_coding|1/1|c.5148G>A|p.Leu1716Leu|5148/5724|5148/5724|1716/1907||,T|upstream_gene_variant|MODIFIER|hypothetical_protein%2C_conserved|TcBrA4_0043930|transcript|TcBrA4_0043930-RA|protein_coding||c.-1185G>A|||||1185|	GT:AD:DP:GQ:PGT:PID:PL:SB
TcBrA4_Chr12	774743	.	A	G	2691.77	.	DP=61;ExcessHet=3.0103;MLEAC=2,0;MLEAF=1.00,0.00;RAW_MQ=40434.00;ANN=G|synonymous_variant|LOW|hypothetical_protein%2C_conserved|TcBrA4_0043940|transcript|TcBrA4_0043940-RA|protein_coding|1/1|c.5146T>C|p.Leu1716Leu|5146/5724|5146/5724|1716/1907||,G|upstream_gene_variant|MODIFIER|hypothetical_protein%2C_conserved|TcBrA4_0043930|transcript|TcBrA4_0043930-RA|protein_coding||c.-1187T>C|||||1187|	GT:AD:DP:GQ:PGT:PID:PL:SB
TcBrA4_Chr12	774788	.	T	C	2908.77	.	DP=65;ExcessHet=3.0103;MLEAC=2,0;MLEAF=1.00,0.00;RAW_MQ=50141.00;ANN=C|missense_variant|MODERATE|hypothetical_protein%2C_conserved|TcBrA4_0043940|transcript|TcBrA4_0043940-RA|protein_coding|1/1|c.5101A>G|p.Thr1701Ala|5101/5724|5101/5724|1701/1907||,C|upstream_gene_variant|MODIFIER|hypothetical_protein%2C_conserved|TcBrA4_0043930|transcript|TcBrA4_0043930-RA|protein_coding||c.-1232A>G|||||1232|	GT:AD:DP:GQ:PGT:PID:PL:SB
TcBrA4_Chr12	774790	.	G	A	2908.77	.	DP=65;ExcessHet=3.0103;MLEAC=2,0;MLEAF=1.00,0.00;RAW_MQ=51212.00;ANN=A|missense_variant|MODERATE|hypothetical_protein%2C_conserved|TcBrA4_0043940|transcript|TcBrA4_0043940-RA|protein_coding|1/1|c.5099C>T|p.Ala1700Val|5099/5724|5099/5724|1700/1907||,A|upstream_gene_variant|MODIFIER|hypothetical_protein%2C_conserved|TcBrA4_0043930|transcript|TcBrA4_0043930-RA|protein_coding||c.-1234C>T|||||1234|	GT:AD:DP:GQ:PGT:PID:PL:SB
TcBrA4_Chr12	774894	.	C	T	2868.77	.	DP=64;ExcessHet=3.0103;MLEAC=2,0;MLEAF=1.00,0.00;RAW_MQ=47752.00;ANN=T|synonymous_variant|LOW|hypothetical_protein%2C_conserved|TcBrA4_0043940|transcript|TcBrA4_0043940-RA|protein_coding|1/1|c.4995G>A|p.Thr1665Thr|4995/5724|4995/5724|1665/1907||,T|upstream_gene_variant|MODIFIER|hypothetical_protein%2C_conserved|TcBrA4_0043930|transcript|TcBrA4_0043930-RA|protein_coding||c.-1338G>A|||||1338|	GT:AD:DP:GQ:PGT:PID:PL:SB
TcBrA4_Chr12	774897	.	T	C	2793.77	.	DP=63;ExcessHet=3.0103;MLEAC=2,0;MLEAF=1.00,0.00;RAW_MQ=44057.00;ANN=C|synonymous_variant|LOW|hypothetical_protein%2C_conserved|TcBrA4_0043940|transcript|TcBrA4_0043940-RA|protein_coding|1/1|c.4992A>G|p.Glu1664Glu|4992/5724|4992/5724|1664/1907||,C|upstream_gene_variant|MODIFIER|hypothetical_protein%2C_conserved|TcBrA4_0043930|transcript|TcBrA4_0043930-RA|protein_coding||c.-1341A>G|||||1341|	GT:AD:DP:GQ:PGT:PID:PL:SB
TcBrA4_Chr12	774912	.	G	A	1959.77	.	DP=66;ExcessHet=3.0103;MLEAC=2,0;MLEAF=1.00,0.00;RAW_MQ=47833.00;ANN=A|synonymous_variant|LOW|hypothetical_protein%2C_conserved|TcBrA4_0043940|transcript|TcBrA4_0043940-RA|protein_coding|1/1|c.4977C>T|p.Ser1659Ser|4977/5724|4977/5724|1659/1907||,A|upstream_gene_variant|MODIFIER|hypothetical_protein%2C_conserved|TcBrA4_0043930|transcript|TcBrA4_0043930-RA|protein_coding||c.-1356C>T|||||1356|	GT:AD:DP:GQ:PL:SB
TcBrA4_Chr12	774927	.	C	T	2202.77	.	DP=75;ExcessHet=3.0103;MLEAC=2,0;MLEAF=1.00,0.00;RAW_MQ=58231.00;ANN=T|synonymous_variant|LOW|hypothetical_protein%2C_conserved|TcBrA4_0043940|transcript|TcBrA4_0043940-RA|protein_coding|1/1|c.4962G>A|p.Gly1654Gly|4962/5724|4962/5724|1654/1907||,T|upstream_gene_variant|MODIFIER|hypothetical_protein%2C_conserved|TcBrA4_0043930|transcript|TcBrA4_0043930-RA|protein_coding||c.-1371G>A|||||1371|	GT:AD:DP:GQ:PL:SB
TcBrA4_Chr12	774942	.	C	T	2372.77	.	DP=79;ExcessHet=3.0103;MLEAC=2,0;MLEAF=1.00,0.00;RAW_MQ=64584.00;ANN=T|synonymous_variant|LOW|hypothetical_protein%2C_conserved|TcBrA4_0043940|transcript|TcBrA4_0043940-RA|protein_coding|1/1|c.4947G>A|p.Gly1649Gly|4947/5724|4947/5724|1649/1907||,T|upstream_gene_variant|MODIFIER|hypothetical_protein%2C_conserved|TcBrA4_0043930|transcript|TcBrA4_0043930-RA|protein_coding||c.-1386G>A|||||1386|	GT:AD:DP:GQ:PL:SB
TcBrA4_Chr12	775009	.	A	G	2214.77	.	DP=69;ExcessHet=3.0103;MLEAC=2,0;MLEAF=1.00,0.00;RAW_MQ=64132.00;ANN=G|missense_variant|MODERATE|hypothetical_protein%2C_conserved|TcBrA4_0043940|transcript|TcBrA4_0043940-RA|protein_coding|1/1|c.4880T>C|p.Ile1627Thr|4880/5724|4880/5724|1627/1907||,G|upstream_gene_variant|MODIFIER|hypothetical_protein%2C_conserved|TcBrA4_0043930|transcript|TcBrA4_0043930-RA|protein_coding||c.-1453T>C|||||1453|	GT:AD:DP:GQ:PL:SB
TcBrA4_Chr12	775061	.	C	T	2654.77	.	DP=60;ExcessHet=3.0103;MLEAC=2,0;MLEAF=1.00,0.00;RAW_MQ=56040.00;ANN=T|missense_variant|MODERATE|hypothetical_protein%2C_conserved|TcBrA4_0043940|transcript|TcBrA4_0043940-RA|protein_coding|1/1|c.4828G>A|p.Ala1610Thr|4828/5724|4828/5724|1610/1907||,T|upstream_gene_variant|MODIFIER|hypothetical_protein%2C_conserved|TcBrA4_0043930|transcript|TcBrA4_0043930-RA|protein_coding||c.-1505G>A|||||1505|	GT:AD:DP:GQ:PGT:PID:PL:SB
TcBrA4_Chr12	775065	.	A	C	2622.77	.	DP=57;ExcessHet=3.0103;MLEAC=2,0;MLEAF=1.00,0.00;RAW_MQ=51240.00;ANN=C|synonymous_variant|LOW|hypothetical_protein%2C_conserved|TcBrA4_0043940|transcript|TcBrA4_0043940-RA|protein_coding|1/1|c.4824T>G|p.Val1608Val|4824/5724|4824/5724|1608/1907||,C|upstream_gene_variant|MODIFIER|hypothetical_protein%2C_conserved|TcBrA4_0043930|transcript|TcBrA4_0043930-RA|protein_coding||c.-1509T>G|||||1509|	GT:AD:DP:GQ:PGT:PID:PL:SB
TcBrA4_Chr12	775070	.	G	T	2475.77	.	DP=53;ExcessHet=3.0103;MLEAC=2,0;MLEAF=1.00,0.00;RAW_MQ=46888.00;ANN=T|missense_variant|MODERATE|hypothetical_protein%2C_conserved|TcBrA4_0043940|transcript|TcBrA4_0043940-RA|protein_coding|1/1|c.4819C>A|p.His1607Asn|4819/5724|4819/5724|1607/1907||,T|upstream_gene_variant|MODIFIER|hypothetical_protein%2C_conserved|TcBrA4_0043930|transcript|TcBrA4_0043930-RA|protein_coding||c.-1514C>A|||||1514|	GT:AD:DP:GQ:PGT:PID:PL:SB
TcBrA4_Chr12	775103	.	C	T	1462.77	.	DP=46;ExcessHet=3.0103;MLEAC=2,0;MLEAF=1.00,0.00;RAW_MQ=45162.00;ANN=T|missense_variant|MODERATE|hypothetical_protein%2C_conserved|TcBrA4_0043940|transcript|TcBrA4_0043940-RA|protein_coding|1/1|c.4786G>A|p.Gly1596Ser|4786/5724|4786/5724|1596/1907||,T|upstream_gene_variant|MODIFIER|hypothetical_protein%2C_conserved|TcBrA4_0043930|transcript|TcBrA4_0043930-RA|protein_coding||c.-1547G>A|||||1547|	GT:AD:DP:GQ:PL:SB
TcBrA4_Chr12	775165	.	A	G	2418.77	.	DP=57;ExcessHet=3.0103;MLEAC=2,0;MLEAF=1.00,0.00;RAW_MQ=65834.00;ANN=G|missense_variant|MODERATE|hypothetical_protein%2C_conserved|TcBrA4_0043940|transcript|TcBrA4_0043940-RA|protein_coding|1/1|c.4724T>C|p.Val1575Ala|4724/5724|4724/5724|1575/1907||,G|upstream_gene_variant|MODIFIER|hypothetical_protein%2C_conserved|TcBrA4_0043930|transcript|TcBrA4_0043930-RA|protein_coding||c.-1609T>C|||||1609|	GT:AD:DP:GQ:PGT:PID:PL:SB
TcBrA4_Chr12	775183	.	T	G	2266.77	.	DP=50;ExcessHet=3.0103;MLEAC=2,0;MLEAF=1.00,0.00;RAW_MQ=59754.00;ANN=G|missense_variant|MODERATE|hypothetical_protein%2C_conserved|TcBrA4_0043940|transcript|TcBrA4_0043940-RA|protein_coding|1/1|c.4706A>C|p.Asn1569Thr|4706/5724|4706/5724|1569/1907||,G|upstream_gene_variant|MODIFIER|hypothetical_protein%2C_conserved|TcBrA4_0043930|transcript|TcBrA4_0043930-RA|protein_coding||c.-1627A>C|||||1627|	GT:AD:DP:GQ:PGT:PID:PL:SB
TcBrA4_Chr12	775191	.	A	G	2038.77	.	DP=46;ExcessHet=3.0103;MLEAC=2,0;MLEAF=1.00,0.00;RAW_MQ=57708.00;ANN=G|synonymous_variant|LOW|hypothetical_protein%2C_conserved|TcBrA4_0043940|transcript|TcBrA4_0043940-RA|protein_coding|1/1|c.4698T>C|p.Phe1566Phe|4698/5724|4698/5724|1566/1907||,G|upstream_gene_variant|MODIFIER|hypothetical_protein%2C_conserved|TcBrA4_0043930|transcript|TcBrA4_0043930-RA|protein_coding||c.-1635T>C|||||1635|	GT:AD:DP:GQ:PGT:PID:PL:SB
TcBrA4_Chr12	775277	.	C	A	967.77	.	DP=28;ExcessHet=3.0103;MLEAC=2,0;MLEAF=1.00,0.00;RAW_MQ=36725.00;ANN=A|missense_variant|MODERATE|hypothetical_protein%2C_conserved|TcBrA4_0043940|transcript|TcBrA4_0043940-RA|protein_coding|1/1|c.4612G>T|p.Ala1538Ser|4612/5724|4612/5724|1538/1907||,A|upstream_gene_variant|MODIFIER|hypothetical_protein%2C_conserved|TcBrA4_0043930|transcript|TcBrA4_0043930-RA|protein_coding||c.-1721G>T|||||1721|	GT:AD:DP:GQ:PL:SB
TcBrA4_Chr12	775320	.	A	G	840.77	.	DP=23;ExcessHet=3.0103;MLEAC=2,0;MLEAF=1.00,0.00;RAW_MQ=27513.00;ANN=G|synonymous_variant|LOW|hypothetical_protein%2C_conserved|TcBrA4_0043940|transcript|TcBrA4_0043940-RA|protein_coding|1/1|c.4569T>C|p.Arg1523Arg|4569/5724|4569/5724|1523/1907||,G|upstream_gene_variant|MODIFIER|hypothetical_protein%2C_conserved|TcBrA4_0043930|transcript|TcBrA4_0043930-RA|protein_coding||c.-1764T>C|||||1764|	GT:AD:DP:GQ:PL:SB
TcBrA4_Chr12	775340	.	C	T	1006.77	.	DP=23;ExcessHet=3.0103;MLEAC=2,0;MLEAF=1.00,0.00;RAW_MQ=23112.00;ANN=T|missense_variant|MODERATE|hypothetical_protein%2C_conserved|TcBrA4_0043940|transcript|TcBrA4_0043940-RA|protein_coding|1/1|c.4549G>A|p.Asp1517Asn|4549/5724|4549/5724|1517/1907||,T|upstream_gene_variant|MODIFIER|hypothetical_protein%2C_conserved|TcBrA4_0043930|transcript|TcBrA4_0043930-RA|protein_coding||c.-1784G>A|||||1784|	GT:AD:DP:GQ:PGT:PID:PL:SB
TcBrA4_Chr12	775350	.	G	A	1006.77	.	DP=21;ExcessHet=3.0103;MLEAC=2,0;MLEAF=1.00,0.00;RAW_MQ=19912.00;ANN=A|synonymous_variant|LOW|hypothetical_protein%2C_conserved|TcBrA4_0043940|transcript|TcBrA4_0043940-RA|protein_coding|1/1|c.4539C>T|p.Thr1513Thr|4539/5724|4539/5724|1513/1907||,A|upstream_gene_variant|MODIFIER|hypothetical_protein%2C_conserved|TcBrA4_0043930|transcript|TcBrA4_0043930-RA|protein_coding||c.-1794C>T|||||1794|	GT:AD:DP:GQ:PGT:PID:PL:SB
TcBrA4_Chr12	775368	.	G	A	1074.77	.	DP=23;ExcessHet=3.0103;MLEAC=2,0;MLEAF=1.00,0.00;RAW_MQ=19946.00;ANN=A|synonymous_variant|LOW|hypothetical_protein%2C_conserved|TcBrA4_0043940|transcript|TcBrA4_0043940-RA|protein_coding|1/1|c.4521C>T|p.Arg1507Arg|4521/5724|4521/5724|1507/1907||,A|upstream_gene_variant|MODIFIER|hypothetical_protein%2C_conserved|TcBrA4_0043930|transcript|TcBrA4_0043930-RA|protein_coding||c.-1812C>T|||||1812|	GT:AD:DP:GQ:PGT:PID:PL:SB
TcBrA4_Chr12	775371	.	T	C	1088.77	.	DP=23;ExcessHet=3.0103;MLEAC=2,0;MLEAF=1.00,0.00;RAW_MQ=19993.00;ANN=C|synonymous_variant|LOW|hypothetical_protein%2C_conserved|TcBrA4_0043940|transcript|TcBrA4_0043940-RA|protein_coding|1/1|c.4518A>G|p.Arg1506Arg|4518/5724|4518/5724|1506/1907||,C|upstream_gene_variant|MODIFIER|hypothetical_protein%2C_conserved|TcBrA4_0043930|transcript|TcBrA4_0043930-RA|protein_coding||c.-1815A>G|||||1815|	GT:AD:DP:GQ:PGT:PID:PL:SB
TcBrA4_Chr12	775376	.	C	T	1057.77	.	DP=25;ExcessHet=3.0103;MLEAC=2,0;MLEAF=1.00,0.00;RAW_MQ=23193.00;ANN=T|missense_variant|MODERATE|hypothetical_protein%2C_conserved|TcBrA4_0043940|transcript|TcBrA4_0043940-RA|protein_coding|1/1|c.4513G>A|p.Val1505Ile|4513/5724|4513/5724|1505/1907||,T|upstream_gene_variant|MODIFIER|hypothetical_protein%2C_conserved|TcBrA4_0043930|transcript|TcBrA4_0043930-RA|protein_coding||c.-1820G>A|||||1820|	GT:AD:DP:GQ:PGT:PID:PL:SB
TcBrA4_Chr12	775435	.	A	G	1613.77	.	DP=36;ExcessHet=3.0103;MLEAC=2,0;MLEAF=1.00,0.00;RAW_MQ=34930.00;ANN=G|missense_variant|MODERATE|hypothetical_protein%2C_conserved|TcBrA4_0043940|transcript|TcBrA4_0043940-RA|protein_coding|1/1|c.4454T>C|p.Val1485Ala|4454/5724|4454/5724|1485/1907||,G|upstream_gene_variant|MODIFIER|hypothetical_protein%2C_conserved|TcBrA4_0043930|transcript|TcBrA4_0043930-RA|protein_coding||c.-1879T>C|||||1879|	GT:AD:DP:GQ:PGT:PID:PL:SB
TcBrA4_Chr12	775444	.	A	G	1600.77	.	DP=36;ExcessHet=3.0103;MLEAC=2,0;MLEAF=1.00,0.00;RAW_MQ=32554.00;ANN=G|missense_variant|MODERATE|hypothetical_protein%2C_conserved|TcBrA4_0043940|transcript|TcBrA4_0043940-RA|protein_coding|1/1|c.4445T>C|p.Leu1482Pro|4445/5724|4445/5724|1482/1907||,G|upstream_gene_variant|MODIFIER|hypothetical_protein%2C_conserved|TcBrA4_0043930|transcript|TcBrA4_0043930-RA|protein_coding||c.-1888T>C|||||1888|	GT:AD:DP:GQ:PGT:PID:PL:SB
TcBrA4_Chr12	775455	.	A	G	1636.77	.	DP=37;ExcessHet=3.0103;MLEAC=2,0;MLEAF=1.00,0.00;RAW_MQ=35506.00;ANN=G|synonymous_variant|LOW|hypothetical_protein%2C_conserved|TcBrA4_0043940|transcript|TcBrA4_0043940-RA|protein_coding|1/1|c.4434T>C|p.Ile1478Ile|4434/5724|4434/5724|1478/1907||,G|upstream_gene_variant|MODIFIER|hypothetical_protein%2C_conserved|TcBrA4_0043930|transcript|TcBrA4_0043930-RA|protein_coding||c.-1899T>C|||||1899|	GT:AD:DP:GQ:PGT:PID:PL:SB
TcBrA4_Chr12	775458	.	G	A	1636.77	.	DP=37;ExcessHet=3.0103;MLEAC=2,0;MLEAF=1.00,0.00;RAW_MQ=35506.00;ANN=A|synonymous_variant|LOW|hypothetical_protein%2C_conserved|TcBrA4_0043940|transcript|TcBrA4_0043940-RA|protein_coding|1/1|c.4431C>T|p.Phe1477Phe|4431/5724|4431/5724|1477/1907||,A|upstream_gene_variant|MODIFIER|hypothetical_protein%2C_conserved|TcBrA4_0043930|transcript|TcBrA4_0043930-RA|protein_coding||c.-1902C>T|||||1902|	GT:AD:DP:GQ:PGT:PID:PL:SB
TcBrA4_Chr12	775572	.	C	A	1391.77	.	DP=39;ExcessHet=3.0103;MLEAC=2,0;MLEAF=1.00,0.00;RAW_MQ=58739.00;ANN=A|missense_variant|MODERATE|hypothetical_protein%2C_conserved|TcBrA4_0043940|transcript|TcBrA4_0043940-RA|protein_coding|1/1|c.4317G>T|p.Glu1439Asp|4317/5724|4317/5724|1439/1907||,A|upstream_gene_variant|MODIFIER|hypothetical_protein%2C_conserved|TcBrA4_0043930|transcript|TcBrA4_0043930-RA|protein_coding||c.-2016G>T|||||2016|	GT:AD:DP:GQ:PL:SB
TcBrA4_Chr12	775634	.	G	A	2009.77	.	DP=47;ExcessHet=3.0103;MLEAC=2,0;MLEAF=1.00,0.00;RAW_MQ=64856.00;ANN=A|synonymous_variant|LOW|hypothetical_protein%2C_conserved|TcBrA4_0043940|transcript|TcBrA4_0043940-RA|protein_coding|1/1|c.4255C>T|p.Leu1419Leu|4255/5724|4255/5724|1419/1907||,A|upstream_gene_variant|MODIFIER|hypothetical_protein%2C_conserved|TcBrA4_0043930|transcript|TcBrA4_0043930-RA|protein_coding||c.-2078C>T|||||2078|	GT:AD:DP:GQ:PGT:PID:PL:SB
TcBrA4_Chr12	775653	.	T	G	2220.77	.	DP=51;ExcessHet=3.0103;MLEAC=2,0;MLEAF=1.00,0.00;RAW_MQ=71999.00;ANN=G|synonymous_variant|LOW|hypothetical_protein%2C_conserved|TcBrA4_0043940|transcript|TcBrA4_0043940-RA|protein_coding|1/1|c.4236A>C|p.Pro1412Pro|4236/5724|4236/5724|1412/1907||,G|upstream_gene_variant|MODIFIER|hypothetical_protein%2C_conserved|TcBrA4_0043930|transcript|TcBrA4_0043930-RA|protein_coding||c.-2097A>C|||||2097|	GT:AD:DP:GQ:PGT:PID:PL:SB
TcBrA4_Chr12	775720	.	A	G	2239.77	.	DP=49;ExcessHet=3.0103;MLEAC=2,0;MLEAF=1.00,0.00;RAW_MQ=66189.00;ANN=G|missense_variant|MODERATE|hypothetical_protein%2C_conserved|TcBrA4_0043940|transcript|TcBrA4_0043940-RA|protein_coding|1/1|c.4169T>C|p.Val1390Ala|4169/5724|4169/5724|1390/1907||,G|upstream_gene_variant|MODIFIER|hypothetical_protein%2C_conserved|TcBrA4_0043930|transcript|TcBrA4_0043930-RA|protein_coding||c.-2164T>C|||||2164|	GT:AD:DP:GQ:PGT:PID:PL:SB
TcBrA4_Chr12	775724	.	A	G	2235.77	.	DP=50;ExcessHet=3.0103;MLEAC=2,0;MLEAF=1.00,0.00;RAW_MQ=67789.00;ANN=G|missense_variant|MODERATE|hypothetical_protein%2C_conserved|TcBrA4_0043940|transcript|TcBrA4_0043940-RA|protein_coding|1/1|c.4165T>C|p.Ser1389Pro|4165/5724|4165/5724|1389/1907||,G|upstream_gene_variant|MODIFIER|hypothetical_protein%2C_conserved|TcBrA4_0043930|transcript|TcBrA4_0043930-RA|protein_coding||c.-2168T>C|||||2168|	GT:AD:DP:GQ:PGT:PID:PL:SB
TcBrA4_Chr12	775786	.	G	C	1942.77	.	DP=53;ExcessHet=3.0103;MLEAC=2,0;MLEAF=1.00,0.00;RAW_MQ=71565.00;ANN=C|missense_variant|MODERATE|hypothetical_protein%2C_conserved|TcBrA4_0043940|transcript|TcBrA4_0043940-RA|protein_coding|1/1|c.4103C>G|p.Ala1368Gly|4103/5724|4103/5724|1368/1907||,C|upstream_gene_variant|MODIFIER|hypothetical_protein%2C_conserved|TcBrA4_0043930|transcript|TcBrA4_0043930-RA|protein_coding||c.-2230C>G|||||2230|	GT:AD:DP:GQ:PL:SB
TcBrA4_Chr12	775812	.	A	G	2284.77	.	DP=51;ExcessHet=3.0103;MLEAC=2,0;MLEAF=1.00,0.00;RAW_MQ=63496.00;ANN=G|synonymous_variant|LOW|hypothetical_protein%2C_conserved|TcBrA4_0043940|transcript|TcBrA4_0043940-RA|protein_coding|1/1|c.4077T>C|p.Thr1359Thr|4077/5724|4077/5724|1359/1907||,G|upstream_gene_variant|MODIFIER|hypothetical_protein%2C_conserved|TcBrA4_0043930|transcript|TcBrA4_0043930-RA|protein_coding||c.-2256T>C|||||2256|	GT:AD:DP:GQ:PGT:PID:PL:SB
TcBrA4_Chr12	775829	.	C	T	2530.77	.	DP=55;ExcessHet=3.0103;MLEAC=2,0;MLEAF=1.00,0.00;RAW_MQ=69732.00;ANN=T|missense_variant|MODERATE|hypothetical_protein%2C_conserved|TcBrA4_0043940|transcript|TcBrA4_0043940-RA|protein_coding|1/1|c.4060G>A|p.Gly1354Ser|4060/5724|4060/5724|1354/1907||,T|upstream_gene_variant|MODIFIER|hypothetical_protein%2C_conserved|TcBrA4_0043930|transcript|TcBrA4_0043930-RA|protein_coding||c.-2273G>A|||||2273|	GT:AD:DP:GQ:PGT:PID:PL:SB
TcBrA4_Chr12	775838	.	C	T	2741.77	.	DP=63;ExcessHet=3.0103;MLEAC=2,0;MLEAF=1.00,0.00;RAW_MQ=82860.00;ANN=T|missense_variant|MODERATE|hypothetical_protein%2C_conserved|TcBrA4_0043940|transcript|TcBrA4_0043940-RA|protein_coding|1/1|c.4051G>A|p.Ala1351Thr|4051/5724|4051/5724|1351/1907||,T|upstream_gene_variant|MODIFIER|hypothetical_protein%2C_conserved|TcBrA4_0043930|transcript|TcBrA4_0043930-RA|protein_coding||c.-2282G>A|||||2282|	GT:AD:DP:GQ:PGT:PID:PL:SB
TcBrA4_Chr12	775872	.	G	A	2503.77	.	BaseQRankSum=-0.667;ClippingRankSum=0.000;DP=69;ExcessHet=3.0103;MLEAC=2,0;MLEAF=1.00,0.00;MQRankSum=-1.944;RAW_MQ=101472.00;ReadPosRankSum=0.408;ANN=A|synonymous_variant|LOW|hypothetical_protein%2C_conserved|TcBrA4_0043940|transcript|TcBrA4_0043940-RA|protein_coding|1/1|c.4017C>T|p.Pro1339Pro|4017/5724|4017/5724|1339/1907||,A|upstream_gene_variant|MODIFIER|hypothetical_protein%2C_conserved|TcBrA4_0043930|transcript|TcBrA4_0043930-RA|protein_coding||c.-2316C>T|||||2316|	GT:AD:DP:GQ:PL:SB
TcBrA4_Chr12	775926	.	A	C	2881.77	.	BaseQRankSum=2.245;ClippingRankSum=0.000;DP=78;ExcessHet=3.0103;MLEAC=2,0;MLEAF=1.00,0.00;MQRankSum=-1.969;RAW_MQ=122592.00;ReadPosRankSum=-0.803;ANN=C|synonymous_variant|LOW|hypothetical_protein%2C_conserved|TcBrA4_0043940|transcript|TcBrA4_0043940-RA|protein_coding|1/1|c.3963T>G|p.Val1321Val|3963/5724|3963/5724|1321/1907||,C|upstream_gene_variant|MODIFIER|hypothetical_protein%2C_conserved|TcBrA4_0043930|transcript|TcBrA4_0043930-RA|protein_coding||c.-2370T>G|||||2370|	GT:AD:DP:GQ:PL:SB
TcBrA4_Chr12	776007	.	G	A	2690.77	.	BaseQRankSum=-0.716;ClippingRankSum=0.000;DP=70;ExcessHet=3.0103;MLEAC=2,0;MLEAF=1.00,0.00;MQRankSum=-1.089;RAW_MQ=112824.00;ReadPosRankSum=-0.693;ANN=A|synonymous_variant|LOW|hypothetical_protein%2C_conserved|TcBrA4_0043940|transcript|TcBrA4_0043940-RA|protein_coding|1/1|c.3882C>T|p.Thr1294Thr|3882/5724|3882/5724|1294/1907||,A|upstream_gene_variant|MODIFIER|hypothetical_protein%2C_conserved|TcBrA4_0043930|transcript|TcBrA4_0043930-RA|protein_coding||c.-2451C>T|||||2451|	GT:AD:DP:GQ:PL:SB
TcBrA4_Chr12	776064	.	A	G	2761.77	.	DP=67;ExcessHet=3.0103;MLEAC=2,0;MLEAF=1.00,0.00;RAW_MQ=106344.00;ANN=G|synonymous_variant|LOW|hypothetical_protein%2C_conserved|TcBrA4_0043940|transcript|TcBrA4_0043940-RA|protein_coding|1/1|c.3825T>C|p.Asp1275Asp|3825/5724|3825/5724|1275/1907||,G|upstream_gene_variant|MODIFIER|hypothetical_protein%2C_conserved|TcBrA4_0043930|transcript|TcBrA4_0043930-RA|protein_coding||c.-2508T>C|||||2508|	GT:AD:DP:GQ:PL:SB
TcBrA4_Chr12	776082	.	A	G	2864.77	.	DP=65;ExcessHet=3.0103;MLEAC=2,0;MLEAF=1.00,0.00;RAW_MQ=102816.00;ANN=G|synonymous_variant|LOW|hypothetical_protein%2C_conserved|TcBrA4_0043940|transcript|TcBrA4_0043940-RA|protein_coding|1/1|c.3807T>C|p.Tyr1269Tyr|3807/5724|3807/5724|1269/1907||,G|upstream_gene_variant|MODIFIER|hypothetical_protein%2C_conserved|TcBrA4_0043930|transcript|TcBrA4_0043930-RA|protein_coding||c.-2526T>C|||||2526|	GT:AD:DP:GQ:PGT:PID:PL:SB
TcBrA4_Chr12	776088	.	A	C	2761.77	.	DP=62;ExcessHet=3.0103;MLEAC=2,0;MLEAF=1.00,0.00;RAW_MQ=97688.00;ANN=C|synonymous_variant|LOW|hypothetical_protein%2C_conserved|TcBrA4_0043940|transcript|TcBrA4_0043940-RA|protein_coding|1/1|c.3801T>G|p.Gly1267Gly|3801/5724|3801/5724|1267/1907||,C|upstream_gene_variant|MODIFIER|hypothetical_protein%2C_conserved|TcBrA4_0043930|transcript|TcBrA4_0043930-RA|protein_coding||c.-2532T>G|||||2532|	GT:AD:DP:GQ:PGT:PID:PL:SB
TcBrA4_Chr12	776136	.	C	T	2616.77	.	DP=71;ExcessHet=3.0103;MLEAC=2,0;MLEAF=1.00,0.00;RAW_MQ=115572.00;ANN=T|synonymous_variant|LOW|hypothetical_protein%2C_conserved|TcBrA4_0043940|transcript|TcBrA4_0043940-RA|protein_coding|1/1|c.3753G>A|p.Thr1251Thr|3753/5724|3753/5724|1251/1907||,T|upstream_gene_variant|MODIFIER|hypothetical_protein%2C_conserved|TcBrA4_0043930|transcript|TcBrA4_0043930-RA|protein_coding||c.-2580G>A|||||2580|	GT:AD:DP:GQ:PL:SB
TcBrA4_Chr12	776235	.	A	T	2476.77	.	DP=63;ExcessHet=3.0103;MLEAC=2,0;MLEAF=1.00,0.00;RAW_MQ=107812.00;ANN=T|synonymous_variant|LOW|hypothetical_protein%2C_conserved|TcBrA4_0043940|transcript|TcBrA4_0043940-RA|protein_coding|1/1|c.3654T>A|p.Gly1218Gly|3654/5724|3654/5724|1218/1907||,T|upstream_gene_variant|MODIFIER|hypothetical_protein%2C_conserved|TcBrA4_0043930|transcript|TcBrA4_0043930-RA|protein_coding||c.-2679T>A|||||2679|	GT:AD:DP:GQ:PL:SB
TcBrA4_Chr12	776319	.	T	G	2401.77	.	DP=58;ExcessHet=3.0103;MLEAC=2,0;MLEAF=1.00,0.00;RAW_MQ=97024.00;ANN=G|synonymous_variant|LOW|hypothetical_protein%2C_conserved|TcBrA4_0043940|transcript|TcBrA4_0043940-RA|protein_coding|1/1|c.3570A>C|p.Val1190Val|3570/5724|3570/5724|1190/1907||,G|upstream_gene_variant|MODIFIER|hypothetical_protein%2C_conserved|TcBrA4_0043930|transcript|TcBrA4_0043930-RA|protein_coding||c.-2763A>C|||||2763|	GT:AD:DP:GQ:PL:SB
TcBrA4_Chr12	776370	.	G	A	2177.77	.	DP=54;ExcessHet=3.0103;MLEAC=2,0;MLEAF=1.00,0.00;RAW_MQ=88124.00;ANN=A|synonymous_variant|LOW|hypothetical_protein%2C_conserved|TcBrA4_0043940|transcript|TcBrA4_0043940-RA|protein_coding|1/1|c.3519C>T|p.His1173His|3519/5724|3519/5724|1173/1907||,A|upstream_gene_variant|MODIFIER|hypothetical_protein%2C_conserved|TcBrA4_0043930|transcript|TcBrA4_0043930-RA|protein_coding||c.-2814C>T|||||2814|	GT:AD:DP:GQ:PL:SB
TcBrA4_Chr12	776382	.	A	G	1932.77	.	DP=51;ExcessHet=3.0103;MLEAC=2,0;MLEAF=1.00,0.00;RAW_MQ=82996.00;ANN=G|synonymous_variant|LOW|hypothetical_protein%2C_conserved|TcBrA4_0043940|transcript|TcBrA4_0043940-RA|protein_coding|1/1|c.3507T>C|p.Arg1169Arg|3507/5724|3507/5724|1169/1907||,G|upstream_gene_variant|MODIFIER|hypothetical_protein%2C_conserved|TcBrA4_0043930|transcript|TcBrA4_0043930-RA|protein_coding||c.-2826T>C|||||2826|	GT:AD:DP:GQ:PL:SB
TcBrA4_Chr12	776424	.	T	C	2192.77	.	DP=62;ExcessHet=3.0103;MLEAC=2,0;MLEAF=1.00,0.00;RAW_MQ=98016.00;ANN=C|synonymous_variant|LOW|hypothetical_protein%2C_conserved|TcBrA4_0043940|transcript|TcBrA4_0043940-RA|protein_coding|1/1|c.3465A>G|p.Thr1155Thr|3465/5724|3465/5724|1155/1907||,C|upstream_gene_variant|MODIFIER|hypothetical_protein%2C_conserved|TcBrA4_0043930|transcript|TcBrA4_0043930-RA|protein_coding||c.-2868A>G|||||2868|	GT:AD:DP:GQ:PL:SB
TcBrA4_Chr12	776524	.	G	A	2275.77	.	DP=68;ExcessHet=3.0103;MLEAC=2,0;MLEAF=1.00,0.00;RAW_MQ=97292.00;ANN=A|missense_variant|MODERATE|hypothetical_protein%2C_conserved|TcBrA4_0043940|transcript|TcBrA4_0043940-RA|protein_coding|1/1|c.3365C>T|p.Ala1122Val|3365/5724|3365/5724|1122/1907||,A|upstream_gene_variant|MODIFIER|hypothetical_protein%2C_conserved|TcBrA4_0043930|transcript|TcBrA4_0043930-RA|protein_coding||c.-2968C>T|||||2968|	GT:AD:DP:GQ:PL:SB
TcBrA4_Chr12	776545	.	C	T	2738.77	.	DP=62;ExcessHet=3.0103;MLEAC=2,0;MLEAF=1.00,0.00;RAW_MQ=82284.00;ANN=T|missense_variant|MODERATE|hypothetical_protein%2C_conserved|TcBrA4_0043940|transcript|TcBrA4_0043940-RA|protein_coding|1/1|c.3344G>A|p.Ser1115Asn|3344/5724|3344/5724|1115/1907||,T|upstream_gene_variant|MODIFIER|hypothetical_protein%2C_conserved|TcBrA4_0043930|transcript|TcBrA4_0043930-RA|protein_coding||c.-2989G>A|||||2989|	GT:AD:DP:GQ:PGT:PID:PL:SB
TcBrA4_Chr12	776546	.	T	C	2738.77	.	DP=63;ExcessHet=3.0103;MLEAC=2,0;MLEAF=1.00,0.00;RAW_MQ=82860.00;ANN=C|missense_variant|MODERATE|hypothetical_protein%2C_conserved|TcBrA4_0043940|transcript|TcBrA4_0043940-RA|protein_coding|1/1|c.3343A>G|p.Ser1115Gly|3343/5724|3343/5724|1115/1907||,C|upstream_gene_variant|MODIFIER|hypothetical_protein%2C_conserved|TcBrA4_0043930|transcript|TcBrA4_0043930-RA|protein_coding||c.-2990A>G|||||2990|	GT:AD:DP:GQ:PGT:PID:PL:SB
TcBrA4_Chr12	776583	.	A	C	2135.77	.	DP=56;ExcessHet=3.0103;MLEAC=2,0;MLEAF=1.00,0.00;RAW_MQ=71168.00;ANN=C|synonymous_variant|LOW|hypothetical_protein%2C_conserved|TcBrA4_0043940|transcript|TcBrA4_0043940-RA|protein_coding|1/1|c.3306T>G|p.Thr1102Thr|3306/5724|3306/5724|1102/1907||,C|upstream_gene_variant|MODIFIER|hypothetical_protein%2C_conserved|TcBrA4_0043930|transcript|TcBrA4_0043930-RA|protein_coding||c.-3027T>G|||||3027|	GT:AD:DP:GQ:PL:SB
TcBrA4_Chr12	776612	.	C	T	1745.77	.	DP=49;ExcessHet=3.0103;MLEAC=2,0;MLEAF=1.00,0.00;RAW_MQ=60132.00;ANN=T|missense_variant|MODERATE|hypothetical_protein%2C_conserved|TcBrA4_0043940|transcript|TcBrA4_0043940-RA|protein_coding|1/1|c.3277G>A|p.Gly1093Arg|3277/5724|3277/5724|1093/1907||,T|upstream_gene_variant|MODIFIER|hypothetical_protein%2C_conserved|TcBrA4_0043930|transcript|TcBrA4_0043930-RA|protein_coding||c.-3056G>A|||||3056|	GT:AD:DP:GQ:PL:SB
TcBrA4_Chr12	776646	.	G	A	2547.77	.	DP=57;ExcessHet=3.0103;MLEAC=2,0;MLEAF=1.00,0.00;RAW_MQ=73424.00;ANN=A|synonymous_variant|LOW|hypothetical_protein%2C_conserved|TcBrA4_0043940|transcript|TcBrA4_0043940-RA|protein_coding|1/1|c.3243C>T|p.Phe1081Phe|3243/5724|3243/5724|1081/1907||,A|upstream_gene_variant|MODIFIER|hypothetical_protein%2C_conserved|TcBrA4_0043930|transcript|TcBrA4_0043930-RA|protein_coding||c.-3090C>T|||||3090|	GT:AD:DP:GQ:PGT:PID:PL:SB
TcBrA4_Chr12	776654	.	A	C	2724.77	.	DP=59;ExcessHet=3.0103;MLEAC=2,0;MLEAF=1.00,0.00;RAW_MQ=77484.00;ANN=C|missense_variant|MODERATE|hypothetical_protein%2C_conserved|TcBrA4_0043940|transcript|TcBrA4_0043940-RA|protein_coding|1/1|c.3235T>G|p.Phe1079Val|3235/5724|3235/5724|1079/1907||,C|upstream_gene_variant|MODIFIER|hypothetical_protein%2C_conserved|TcBrA4_0043930|transcript|TcBrA4_0043930-RA|protein_coding||c.-3098T>G|||||3098|	GT:AD:DP:GQ:PGT:PID:PL:SB
TcBrA4_Chr12	776662	.	G	A	2599.77	.	DP=59;ExcessHet=3.0103;MLEAC=2,0;MLEAF=1.00,0.00;RAW_MQ=80556.00;ANN=A|missense_variant|MODERATE|hypothetical_protein%2C_conserved|TcBrA4_0043940|transcript|TcBrA4_0043940-RA|protein_coding|1/1|c.3227C>T|p.Thr1076Met|3227/5724|3227/5724|1076/1907||,A|upstream_gene_variant|MODIFIER|hypothetical_protein%2C_conserved|TcBrA4_0043930|transcript|TcBrA4_0043930-RA|protein_coding||c.-3106C>T|||||3106|	GT:AD:DP:GQ:PGT:PID:PL:SB
TcBrA4_Chr12	776673	.	A	G	2612.77	.	DP=69;ExcessHet=3.0103;MLEAC=2,0;MLEAF=1.00,0.00;RAW_MQ=98236.00;ANN=G|synonymous_variant|LOW|hypothetical_protein%2C_conserved|TcBrA4_0043940|transcript|TcBrA4_0043940-RA|protein_coding|1/1|c.3216T>C|p.Asp1072Asp|3216/5724|3216/5724|1072/1907||,G|upstream_gene_variant|MODIFIER|hypothetical_protein%2C_conserved|TcBrA4_0043930|transcript|TcBrA4_0043930-RA|protein_coding||c.-3117T>C|||||3117|	GT:AD:DP:GQ:PL:SB
TcBrA4_Chr12	776784	.	G	A	2435.77	.	DP=66;ExcessHet=3.0103;MLEAC=2,0;MLEAF=1.00,0.00;RAW_MQ=104784.00;ANN=A|synonymous_variant|LOW|hypothetical_protein%2C_conserved|TcBrA4_0043940|transcript|TcBrA4_0043940-RA|protein_coding|1/1|c.3105C>T|p.Ala1035Ala|3105/5724|3105/5724|1035/1907||,A|upstream_gene_variant|MODIFIER|hypothetical_protein%2C_conserved|TcBrA4_0043930|transcript|TcBrA4_0043930-RA|protein_coding||c.-3228C>T|||||3228|	GT:AD:DP:GQ:PL:SB
TcBrA4_Chr12	776797	.	T	G	2395.77	.	DP=63;ExcessHet=3.0103;MLEAC=2,0;MLEAF=1.00,0.00;RAW_MQ=99984.00;ANN=G|missense_variant|MODERATE|hypothetical_protein%2C_conserved|TcBrA4_0043940|transcript|TcBrA4_0043940-RA|protein_coding|1/1|c.3092A>C|p.Glu1031Ala|3092/5724|3092/5724|1031/1907||,G|upstream_gene_variant|MODIFIER|hypothetical_protein%2C_conserved|TcBrA4_0043930|transcript|TcBrA4_0043930-RA|protein_coding||c.-3241A>C|||||3241|	GT:AD:DP:GQ:PL:SB
TcBrA4_Chr12	776868	.	G	A	2495.77	.	DP=61;ExcessHet=3.0103;MLEAC=2,0;MLEAF=1.00,0.00;RAW_MQ=99324.00;ANN=A|synonymous_variant|LOW|hypothetical_protein%2C_conserved|TcBrA4_0043940|transcript|TcBrA4_0043940-RA|protein_coding|1/1|c.3021C>T|p.Ala1007Ala|3021/5724|3021/5724|1007/1907||,A|upstream_gene_variant|MODIFIER|hypothetical_protein%2C_conserved|TcBrA4_0043930|transcript|TcBrA4_0043930-RA|protein_coding||c.-3312C>T|||||3312|	GT:AD:DP:GQ:PL:SB
TcBrA4_Chr12	776909	.	G	A	2713.77	.	DP=65;ExcessHet=3.0103;MLEAC=2,0;MLEAF=1.00,0.00;RAW_MQ=107240.00;ANN=A|synonymous_variant|LOW|hypothetical_protein%2C_conserved|TcBrA4_0043940|transcript|TcBrA4_0043940-RA|protein_coding|1/1|c.2980C>T|p.Leu994Leu|2980/5724|2980/5724|994/1907||,A|upstream_gene_variant|MODIFIER|hypothetical_protein%2C_conserved|TcBrA4_0043930|transcript|TcBrA4_0043930-RA|protein_coding||c.-3353C>T|||||3353|	GT:AD:DP:GQ:PL:SB
TcBrA4_Chr12	777006	.	T	C	1715.77	.	DP=42;ExcessHet=3.0103;MLEAC=2,0;MLEAF=1.00,0.00;RAW_MQ=68268.00;ANN=C|synonymous_variant|LOW|hypothetical_protein%2C_conserved|TcBrA4_0043940|transcript|TcBrA4_0043940-RA|protein_coding|1/1|c.2883A>G|p.Ala961Ala|2883/5724|2883/5724|961/1907||,C|upstream_gene_variant|MODIFIER|hypothetical_protein%2C_conserved|TcBrA4_0043930|transcript|TcBrA4_0043930-RA|protein_coding||c.-3450A>G|||||3450|	GT:AD:DP:GQ:PL:SB
TcBrA4_Chr12	777054	.	T	C	2345.77	.	DP=52;ExcessHet=3.0103;MLEAC=2,0;MLEAF=1.00,0.00;RAW_MQ=74764.00;ANN=C|synonymous_variant|LOW|hypothetical_protein%2C_conserved|TcBrA4_0043940|transcript|TcBrA4_0043940-RA|protein_coding|1/1|c.2835A>G|p.Gly945Gly|2835/5724|2835/5724|945/1907||,C|upstream_gene_variant|MODIFIER|hypothetical_protein%2C_conserved|TcBrA4_0043930|transcript|TcBrA4_0043930-RA|protein_coding||c.-3498A>G|||||3498|	GT:AD:DP:GQ:PGT:PID:PL:SB
TcBrA4_Chr12	777069	.	C	T	2415.77	.	DP=54;ExcessHet=3.0103;MLEAC=2,0;MLEAF=1.00,0.00;RAW_MQ=76612.00;ANN=T|synonymous_variant|LOW|hypothetical_protein%2C_conserved|TcBrA4_0043940|transcript|TcBrA4_0043940-RA|protein_coding|1/1|c.2820G>A|p.Ala940Ala|2820/5724|2820/5724|940/1907||,T|upstream_gene_variant|MODIFIER|hypothetical_protein%2C_conserved|TcBrA4_0043930|transcript|TcBrA4_0043930-RA|protein_coding||c.-3513G>A|||||3513|	GT:AD:DP:GQ:PGT:PID:PL:SB
TcBrA4_Chr12	777104	.	C	T	2182.77	.	DP=50;ExcessHet=3.0103;MLEAC=2,0;MLEAF=1.00,0.00;RAW_MQ=70744.00;ANN=T|missense_variant|MODERATE|hypothetical_protein%2C_conserved|TcBrA4_0043940|transcript|TcBrA4_0043940-RA|protein_coding|1/1|c.2785G>A|p.Asp929Asn|2785/5724|2785/5724|929/1907||,T|upstream_gene_variant|MODIFIER|hypothetical_protein%2C_conserved|TcBrA4_0043930|transcript|TcBrA4_0043930-RA|protein_coding||c.-3548G>A|||||3548|	GT:AD:DP:GQ:PGT:PID:PL:SB
TcBrA4_Chr12	777121	.	G	A	2345.77	.	DP=53;ExcessHet=3.0103;MLEAC=2,0;MLEAF=1.00,0.00;RAW_MQ=75544.00;ANN=A|missense_variant|MODERATE|hypothetical_protein%2C_conserved|TcBrA4_0043940|transcript|TcBrA4_0043940-RA|protein_coding|1/1|c.2768C>T|p.Ala923Val|2768/5724|2768/5724|923/1907||,A|upstream_gene_variant|MODIFIER|hypothetical_protein%2C_conserved|TcBrA4_0043930|transcript|TcBrA4_0043930-RA|protein_coding||c.-3565C>T|||||3565|	GT:AD:DP:GQ:PGT:PID:PL:SB
TcBrA4_Chr12	777171	.	T	A	2160.77	.	DP=58;ExcessHet=3.0103;MLEAC=2,0;MLEAF=1.00,0.00;RAW_MQ=85552.00;ANN=A|synonymous_variant|LOW|hypothetical_protein%2C_conserved|TcBrA4_0043940|transcript|TcBrA4_0043940-RA|protein_coding|1/1|c.2718A>T|p.Ile906Ile|2718/5724|2718/5724|906/1907||,A|upstream_gene_variant|MODIFIER|hypothetical_protein%2C_conserved|TcBrA4_0043930|transcript|TcBrA4_0043930-RA|protein_coding||c.-3615A>T|||||3615|	GT:AD:DP:GQ:PL:SB
TcBrA4_Chr12	777206	.	T	A	1839.77	.	DP=48;ExcessHet=3.0103;MLEAC=2,0;MLEAF=1.00,0.00;RAW_MQ=69388.00;ANN=A|missense_variant|MODERATE|hypothetical_protein%2C_conserved|TcBrA4_0043940|transcript|TcBrA4_0043940-RA|protein_coding|1/1|c.2683A>T|p.Ser895Cys|2683/5724|2683/5724|895/1907||,A|upstream_gene_variant|MODIFIER|hypothetical_protein%2C_conserved|TcBrA4_0043930|transcript|TcBrA4_0043930-RA|protein_coding||c.-3650A>T|||||3650|	GT:AD:DP:GQ:PL:SB
TcBrA4_Chr12	777288	.	T	G	1822.77	.	DP=51;ExcessHet=3.0103;MLEAC=2,0;MLEAF=1.00,0.00;RAW_MQ=65012.00;ANN=G|missense_variant|MODERATE|hypothetical_protein%2C_conserved|TcBrA4_0043940|transcript|TcBrA4_0043940-RA|protein_coding|1/1|c.2601A>C|p.Glu867Asp|2601/5724|2601/5724|867/1907||,G|upstream_gene_variant|MODIFIER|hypothetical_protein%2C_conserved|TcBrA4_0043930|transcript|TcBrA4_0043930-RA|protein_coding||c.-3732A>C|||||3732|	GT:AD:DP:GQ:PL:SB
TcBrA4_Chr12	777301	.	A	G	2339.77	.	DP=52;ExcessHet=3.0103;MLEAC=2,0;MLEAF=1.00,0.00;RAW_MQ=64072.00;ANN=G|missense_variant|MODERATE|hypothetical_protein%2C_conserved|TcBrA4_0043940|transcript|TcBrA4_0043940-RA|protein_coding|1/1|c.2588T>C|p.Val863Ala|2588/5724|2588/5724|863/1907||,G|upstream_gene_variant|MODIFIER|hypothetical_protein%2C_conserved|TcBrA4_0043930|transcript|TcBrA4_0043930-RA|protein_coding||c.-3745T>C|||||3745|	GT:AD:DP:GQ:PGT:PID:PL:SB
TcBrA4_Chr12	777302	.	C	T	2339.77	.	DP=52;ExcessHet=3.0103;MLEAC=2,0;MLEAF=1.00,0.00;RAW_MQ=65096.00;ANN=T|missense_variant|MODERATE|hypothetical_protein%2C_conserved|TcBrA4_0043940|transcript|TcBrA4_0043940-RA|protein_coding|1/1|c.2587G>A|p.Val863Ile|2587/5724|2587/5724|863/1907||,T|upstream_gene_variant|MODIFIER|hypothetical_protein%2C_conserved|TcBrA4_0043930|transcript|TcBrA4_0043930-RA|protein_coding||c.-3746G>A|||||3746|	GT:AD:DP:GQ:PGT:PID:PL:SB
TcBrA4_Chr12	777309	.	G	T	2362.77	.	DP=53;ExcessHet=3.0103;MLEAC=2,0;MLEAF=1.00,0.00;RAW_MQ=67024.00;ANN=T|missense_variant|MODERATE|hypothetical_protein%2C_conserved|TcBrA4_0043940|transcript|TcBrA4_0043940-RA|protein_coding|1/1|c.2580C>A|p.Asn860Lys|2580/5724|2580/5724|860/1907||,T|upstream_gene_variant|MODIFIER|hypothetical_protein%2C_conserved|TcBrA4_0043930|transcript|TcBrA4_0043930-RA|protein_coding||c.-3753C>A|||||3753|	GT:AD:DP:GQ:PGT:PID:PL:SB
TcBrA4_Chr12	777378	.	T	G	2284.77	.	DP=61;ExcessHet=3.0103;MLEAC=2,0;MLEAF=1.00,0.00;RAW_MQ=93220.00;ANN=G|synonymous_variant|LOW|hypothetical_protein%2C_conserved|TcBrA4_0043940|transcript|TcBrA4_0043940-RA|protein_coding|1/1|c.2511A>C|p.Ala837Ala|2511/5724|2511/5724|837/1907||,G|upstream_gene_variant|MODIFIER|hypothetical_protein%2C_conserved|TcBrA4_0043930|transcript|TcBrA4_0043930-RA|protein_coding||c.-3822A>C|||||3822|	GT:AD:DP:GQ:PL:SB
TcBrA4_Chr12	777417	.	C	A	2317.77	.	DP=61;ExcessHet=3.0103;MLEAC=2,0;MLEAF=1.00,0.00;RAW_MQ=92360.00;ANN=A|missense_variant|MODERATE|hypothetical_protein%2C_conserved|TcBrA4_0043940|transcript|TcBrA4_0043940-RA|protein_coding|1/1|c.2472G>T|p.Glu824Asp|2472/5724|2472/5724|824/1907||,A|upstream_gene_variant|MODIFIER|hypothetical_protein%2C_conserved|TcBrA4_0043930|transcript|TcBrA4_0043930-RA|protein_coding||c.-3861G>T|||||3861|	GT:AD:DP:GQ:PL:SB
TcBrA4_Chr12	777504	.	C	T	1814.77	.	DP=42;ExcessHet=3.0103;MLEAC=2,0;MLEAF=1.00,0.00;RAW_MQ=61672.00;ANN=T|synonymous_variant|LOW|hypothetical_protein%2C_conserved|TcBrA4_0043940|transcript|TcBrA4_0043940-RA|protein_coding|1/1|c.2385G>A|p.Thr795Thr|2385/5724|2385/5724|795/1907||,T|upstream_gene_variant|MODIFIER|hypothetical_protein%2C_conserved|TcBrA4_0043930|transcript|TcBrA4_0043930-RA|protein_coding||c.-3948G>A|||||3948|	GT:AD:DP:GQ:PGT:PID:PL:SB
TcBrA4_Chr12	777512	.	C	T	1816.77	.	DP=39;ExcessHet=3.0103;MLEAC=2,0;MLEAF=1.00,0.00;RAW_MQ=56544.00;ANN=T|missense_variant|MODERATE|hypothetical_protein%2C_conserved|TcBrA4_0043940|transcript|TcBrA4_0043940-RA|protein_coding|1/1|c.2377G>A|p.Asp793Asn|2377/5724|2377/5724|793/1907||,T|upstream_gene_variant|MODIFIER|hypothetical_protein%2C_conserved|TcBrA4_0043930|transcript|TcBrA4_0043930-RA|protein_coding||c.-3956G>A|||||3956|	GT:AD:DP:GQ:PGT:PID:PL:SB
TcBrA4_Chr12	777522	.	C	T	1674.77	.	DP=36;ExcessHet=3.0103;MLEAC=2,0;MLEAF=1.00,0.00;RAW_MQ=53792.00;ANN=T|synonymous_variant|LOW|hypothetical_protein%2C_conserved|TcBrA4_0043940|transcript|TcBrA4_0043940-RA|protein_coding|1/1|c.2367G>A|p.Thr789Thr|2367/5724|2367/5724|789/1907||,T|upstream_gene_variant|MODIFIER|hypothetical_protein%2C_conserved|TcBrA4_0043930|transcript|TcBrA4_0043930-RA|protein_coding||c.-3966G>A|||||3966|	GT:AD:DP:GQ:PGT:PID:PL:SB
TcBrA4_Chr12	777638	.	T	A	2565.77	.	DP=57;ExcessHet=3.0103;MLEAC=2,0;MLEAF=1.00,0.00;RAW_MQ=73752.00;ANN=A|missense_variant|MODERATE|hypothetical_protein%2C_conserved|TcBrA4_0043940|transcript|TcBrA4_0043940-RA|protein_coding|1/1|c.2251A>T|p.Thr751Ser|2251/5724|2251/5724|751/1907||,A|upstream_gene_variant|MODIFIER|hypothetical_protein%2C_conserved|TcBrA4_0043930|transcript|TcBrA4_0043930-RA|protein_coding||c.-4082A>T|||||4082|	GT:AD:DP:GQ:PGT:PID:PL:SB
TcBrA4_Chr12	777645	.	G	A	2594.77	.	DP=59;ExcessHet=3.0103;MLEAC=2,0;MLEAF=1.00,0.00;RAW_MQ=74904.00;ANN=A|synonymous_variant|LOW|hypothetical_protein%2C_conserved|TcBrA4_0043940|transcript|TcBrA4_0043940-RA|protein_coding|1/1|c.2244C>T|p.Arg748Arg|2244/5724|2244/5724|748/1907||,A|upstream_gene_variant|MODIFIER|hypothetical_protein%2C_conserved|TcBrA4_0043930|transcript|TcBrA4_0043930-RA|protein_coding||c.-4089C>T|||||4089|	GT:AD:DP:GQ:PGT:PID:PL:SB
TcBrA4_Chr12	777685	.	G	A	3045.77	.	DP=66;ExcessHet=3.0103;MLEAC=2,0;MLEAF=1.00,0.00;RAW_MQ=71972.00;ANN=A|missense_variant|MODERATE|hypothetical_protein%2C_conserved|TcBrA4_0043940|transcript|TcBrA4_0043940-RA|protein_coding|1/1|c.2204C>T|p.Thr735Met|2204/5724|2204/5724|735/1907||,A|upstream_gene_variant|MODIFIER|hypothetical_protein%2C_conserved|TcBrA4_0043930|transcript|TcBrA4_0043930-RA|protein_coding||c.-4129C>T|||||4129|	GT:AD:DP:GQ:PGT:PID:PL:SB
TcBrA4_Chr12	777687	.	C	T	3045.77	.	DP=69;ExcessHet=3.0103;MLEAC=2,0;MLEAF=1.00,0.00;RAW_MQ=74724.00;ANN=T|synonymous_variant|LOW|hypothetical_protein%2C_conserved|TcBrA4_0043940|transcript|TcBrA4_0043940-RA|protein_coding|1/1|c.2202G>A|p.Arg734Arg|2202/5724|2202/5724|734/1907||,T|upstream_gene_variant|MODIFIER|hypothetical_protein%2C_conserved|TcBrA4_0043930|transcript|TcBrA4_0043930-RA|protein_coding||c.-4131G>A|||||4131|	GT:AD:DP:GQ:PGT:PID:PL:SB
TcBrA4_Chr12	777700	.	A	T	2039.77	.	DP=61;ExcessHet=3.0103;MLEAC=2,0;MLEAF=1.00,0.00;RAW_MQ=62948.00;ANN=T|missense_variant|MODERATE|hypothetical_protein%2C_conserved|TcBrA4_0043940|transcript|TcBrA4_0043940-RA|protein_coding|1/1|c.2189T>A|p.Val730Asp|2189/5724|2189/5724|730/1907||,T|upstream_gene_variant|MODIFIER|hypothetical_protein%2C_conserved|TcBrA4_0043930|transcript|TcBrA4_0043930-RA|protein_coding||c.-4144T>A|||||4144|	GT:AD:DP:GQ:PL:SB
TcBrA4_Chr12	777788	.	T	G	3269.77	.	DP=73;ExcessHet=3.0103;MLEAC=2,0;MLEAF=1.00,0.00;RAW_MQ=80428.00;ANN=G|missense_variant|MODERATE|hypothetical_protein%2C_conserved|TcBrA4_0043940|transcript|TcBrA4_0043940-RA|protein_coding|1/1|c.2101A>C|p.Ile701Leu|2101/5724|2101/5724|701/1907||,G|upstream_gene_variant|MODIFIER|hypothetical_protein%2C_conserved|TcBrA4_0043930|transcript|TcBrA4_0043930-RA|protein_coding||c.-4232A>C|||||4232|	GT:AD:DP:GQ:PGT:PID:PL:SB
TcBrA4_Chr12	777798	.	C	T	3343.77	.	DP=74;ExcessHet=3.0103;MLEAC=2,0;MLEAF=1.00,0.00;RAW_MQ=82028.00;ANN=T|missense_variant|MODERATE|hypothetical_protein%2C_conserved|TcBrA4_0043940|transcript|TcBrA4_0043940-RA|protein_coding|1/1|c.2091G>A|p.Met697Ile|2091/5724|2091/5724|697/1907||,T|upstream_gene_variant|MODIFIER|hypothetical_protein%2C_conserved|TcBrA4_0043930|transcript|TcBrA4_0043930-RA|protein_coding||c.-4242G>A|||||4242|	GT:AD:DP:GQ:PGT:PID:PL:SB
TcBrA4_Chr12	777802	.	C	T	3256.77	.	DP=71;ExcessHet=3.0103;MLEAC=2,0;MLEAF=1.00,0.00;RAW_MQ=79276.00;ANN=T|missense_variant|MODERATE|hypothetical_protein%2C_conserved|TcBrA4_0043940|transcript|TcBrA4_0043940-RA|protein_coding|1/1|c.2087G>A|p.Arg696His|2087/5724|2087/5724|696/1907||,T|upstream_gene_variant|MODIFIER|hypothetical_protein%2C_conserved|TcBrA4_0043930|transcript|TcBrA4_0043930-RA|protein_coding||c.-4246G>A|||||4246|	GT:AD:DP:GQ:PGT:PID:PL:SB
TcBrA4_Chr12	777854	.	T	C	2816.77	.	DP=64;ExcessHet=3.0103;MLEAC=2,0;MLEAF=1.00,0.00;RAW_MQ=84912.00;ANN=C|missense_variant|MODERATE|hypothetical_protein%2C_conserved|TcBrA4_0043940|transcript|TcBrA4_0043940-RA|protein_coding|1/1|c.2035A>G|p.Ser679Gly|2035/5724|2035/5724|679/1907||,C|upstream_gene_variant|MODIFIER|hypothetical_protein%2C_conserved|TcBrA4_0043930|transcript|TcBrA4_0043930-RA|protein_coding||c.-4298A>G|||||4298|	GT:AD:DP:GQ:PGT:PID:PL:SB
TcBrA4_Chr12	777861	.	T	G	2650.77	.	DP=59;ExcessHet=3.0103;MLEAC=2,0;MLEAF=1.00,0.00;RAW_MQ=77772.00;ANN=G|missense_variant|MODERATE|hypothetical_protein%2C_conserved|TcBrA4_0043940|transcript|TcBrA4_0043940-RA|protein_coding|1/1|c.2028A>C|p.Gln676His|2028/5724|2028/5724|676/1907||,G|upstream_gene_variant|MODIFIER|hypothetical_protein%2C_conserved|TcBrA4_0043930|transcript|TcBrA4_0043930-RA|protein_coding||c.-4305A>C|||||4305|	GT:AD:DP:GQ:PGT:PID:PL:SB
TcBrA4_Chr12	778002	.	C	T	3004.77	.	DP=80;ExcessHet=3.0103;MLEAC=2,0;MLEAF=1.00,0.00;RAW_MQ=123252.00;ANN=T|synonymous_variant|LOW|hypothetical_protein%2C_conserved|TcBrA4_0043940|transcript|TcBrA4_0043940-RA|protein_coding|1/1|c.1887G>A|p.Thr629Thr|1887/5724|1887/5724|629/1907||,T|upstream_gene_variant|MODIFIER|hypothetical_protein%2C_conserved|TcBrA4_0043930|transcript|TcBrA4_0043930-RA|protein_coding||c.-4446G>A|||||4446|	GT:AD:DP:GQ:PL:SB
TcBrA4_Chr12	778026	.	C	G	3655.77	.	DP=82;ExcessHet=3.0103;MLEAC=2,0;MLEAF=1.00,0.00;RAW_MQ=122724.00;ANN=G|synonymous_variant|LOW|hypothetical_protein%2C_conserved|TcBrA4_0043940|transcript|TcBrA4_0043940-RA|protein_coding|1/1|c.1863G>C|p.Leu621Leu|1863/5724|1863/5724|621/1907||,G|upstream_gene_variant|MODIFIER|hypothetical_protein%2C_conserved|TcBrA4_0043930|transcript|TcBrA4_0043930-RA|protein_coding||c.-4470G>C|||||4470|	GT:AD:DP:GQ:PGT:PID:PL:SB
TcBrA4_Chr12	778027	.	A	C	3655.77	.	DP=82;ExcessHet=3.0103;MLEAC=2,0;MLEAF=1.00,0.00;RAW_MQ=122724.00;ANN=C|missense_variant|MODERATE|hypothetical_protein%2C_conserved|TcBrA4_0043940|transcript|TcBrA4_0043940-RA|protein_coding|1/1|c.1862T>G|p.Leu621Arg|1862/5724|1862/5724|621/1907||,C|upstream_gene_variant|MODIFIER|hypothetical_protein%2C_conserved|TcBrA4_0043930|transcript|TcBrA4_0043930-RA|protein_coding||c.-4471T>G|||||4471|	GT:AD:DP:GQ:PGT:PID:PL:SB
TcBrA4_Chr12	778062	.	G	A	3256.77	.	BaseQRankSum=-0.723;ClippingRankSum=0.000;DP=86;ExcessHet=3.0103;MLEAC=2,0;MLEAF=1.00,0.00;MQRankSum=-1.481;RAW_MQ=130968.00;ReadPosRankSum=1.190;ANN=A|synonymous_variant|LOW|hypothetical_protein%2C_conserved|TcBrA4_0043940|transcript|TcBrA4_0043940-RA|protein_coding|1/1|c.1827C>T|p.Asp609Asp|1827/5724|1827/5724|609/1907||,A|upstream_gene_variant|MODIFIER|hypothetical_protein%2C_conserved|TcBrA4_0043930|transcript|TcBrA4_0043930-RA|protein_coding||c.-4506C>T|||||4506|	GT:AD:DP:GQ:PL:SB
TcBrA4_Chr12	778147	.	G	A	2977.77	.	BaseQRankSum=1.435;ClippingRankSum=0.000;DP=69;ExcessHet=3.0103;MLEAC=2,0;MLEAF=1.00,0.00;MQRankSum=-1.489;RAW_MQ=109420.00;ReadPosRankSum=-0.465;ANN=A|missense_variant|MODERATE|hypothetical_protein%2C_conserved|TcBrA4_0043940|transcript|TcBrA4_0043940-RA|protein_coding|1/1|c.1742C>T|p.Ser581Leu|1742/5724|1742/5724|581/1907||,A|upstream_gene_variant|MODIFIER|hypothetical_protein%2C_conserved|TcBrA4_0043930|transcript|TcBrA4_0043930-RA|protein_coding||c.-4591C>T|||||4591|	GT:AD:DP:GQ:PGT:PID:PL:SB
TcBrA4_Chr12	778167	.	T	C	3243.77	.	BaseQRankSum=0.774;ClippingRankSum=0.000;DP=75;ExcessHet=3.0103;MLEAC=2,0;MLEAF=1.00,0.00;MQRankSum=-1.599;RAW_MQ=120044.00;ReadPosRankSum=0.337;ANN=C|synonymous_variant|LOW|hypothetical_protein%2C_conserved|TcBrA4_0043940|transcript|TcBrA4_0043940-RA|protein_coding|1/1|c.1722A>G|p.Gly574Gly|1722/5724|1722/5724|574/1907||,C|upstream_gene_variant|MODIFIER|hypothetical_protein%2C_conserved|TcBrA4_0043930|transcript|TcBrA4_0043930-RA|protein_coding||c.-4611A>G|||||4611|	GT:AD:DP:GQ:PGT:PID:PL:SB
TcBrA4_Chr12	778215	.	A	G	3347.77	.	DP=75;ExcessHet=3.0103;MLEAC=2,0;MLEAF=1.00,0.00;RAW_MQ=119716.00;ANN=G|synonymous_variant|LOW|hypothetical_protein%2C_conserved|TcBrA4_0043940|transcript|TcBrA4_0043940-RA|protein_coding|1/1|c.1674T>C|p.Asp558Asp|1674/5724|1674/5724|558/1907||,G|upstream_gene_variant|MODIFIER|hypothetical_protein%2C_conserved|TcBrA4_0043930|transcript|TcBrA4_0043930-RA|protein_coding||c.-4659T>C|||||4659|	GT:AD:DP:GQ:PGT:PID:PL:SB
TcBrA4_Chr12	778227	.	A	G	3291.77	.	DP=74;ExcessHet=3.0103;MLEAC=2,0;MLEAF=1.00,0.00;RAW_MQ=118444.00;ANN=G|synonymous_variant|LOW|hypothetical_protein%2C_conserved|TcBrA4_0043940|transcript|TcBrA4_0043940-RA|protein_coding|1/1|c.1662T>C|p.Thr554Thr|1662/5724|1662/5724|554/1907||,G|upstream_gene_variant|MODIFIER|hypothetical_protein%2C_conserved|TcBrA4_0043930|transcript|TcBrA4_0043930-RA|protein_coding||c.-4671T>C|||||4671|	GT:AD:DP:GQ:PGT:PID:PL:SB
TcBrA4_Chr12	778277	.	A	C	3018.77	.	DP=74;ExcessHet=3.0103;MLEAC=2,0;MLEAF=1.00,0.00;RAW_MQ=119060.00;ANN=C|missense_variant|MODERATE|hypothetical_protein%2C_conserved|TcBrA4_0043940|transcript|TcBrA4_0043940-RA|protein_coding|1/1|c.1612T>G|p.Leu538Val|1612/5724|1612/5724|538/1907||,C|upstream_gene_variant|MODIFIER|hypothetical_protein%2C_conserved|TcBrA4_0043930|transcript|TcBrA4_0043930-RA|protein_coding||c.-4721T>G|||||4721|	GT:AD:DP:GQ:PL:SB
TcBrA4_Chr12	778322	.	A	G	3061.77	.	BaseQRankSum=-0.501;ClippingRankSum=0.000;DP=76;ExcessHet=3.0103;MLEAC=2,0;MLEAF=1.00,0.00;MQRankSum=-0.800;RAW_MQ=127956.00;ReadPosRankSum=-0.578;ANN=G|missense_variant|MODERATE|hypothetical_protein%2C_conserved|TcBrA4_0043940|transcript|TcBrA4_0043940-RA|protein_coding|1/1|c.1567T>C|p.Ser523Pro|1567/5724|1567/5724|523/1907||,G|upstream_gene_variant|MODIFIER|hypothetical_protein%2C_conserved|TcBrA4_0043930|transcript|TcBrA4_0043930-RA|protein_coding||c.-4766T>C|||||4766|	GT:AD:DP:GQ:PL:SB
TcBrA4_Chr12	778398	.	A	G	2728.77	.	BaseQRankSum=-0.823;ClippingRankSum=0.000;DP=75;ExcessHet=3.0103;MLEAC=2,0;MLEAF=1.00,0.00;MQRankSum=-0.552;RAW_MQ=129184.00;ReadPosRankSum=-0.622;ANN=G|synonymous_variant|LOW|hypothetical_protein%2C_conserved|TcBrA4_0043940|transcript|TcBrA4_0043940-RA|protein_coding|1/1|c.1491T>C|p.Ser497Ser|1491/5724|1491/5724|497/1907||,G|upstream_gene_variant|MODIFIER|hypothetical_protein%2C_conserved|TcBrA4_0043930|transcript|TcBrA4_0043930-RA|protein_coding||c.-4842T>C|||||4842|	GT:AD:DP:GQ:PL:SB
TcBrA4_Chr12	778505	.	A	G	3008.77	.	DP=76;ExcessHet=3.0103;MLEAC=2,0;MLEAF=1.00,0.00;RAW_MQ=127136.00;ANN=G|missense_variant|MODERATE|hypothetical_protein%2C_conserved|TcBrA4_0043940|transcript|TcBrA4_0043940-RA|protein_coding|1/1|c.1384T>C|p.Ser462Pro|1384/5724|1384/5724|462/1907||,G|upstream_gene_variant|MODIFIER|hypothetical_protein%2C_conserved|TcBrA4_0043930|transcript|TcBrA4_0043930-RA|protein_coding||c.-4949T>C|||||4949|	GT:AD:DP:GQ:PL:SB
TcBrA4_Chr12	778535	.	G	C	3132.77	.	DP=77;ExcessHet=3.0103;MLEAC=2,0;MLEAF=1.00,0.00;RAW_MQ=127220.00;ANN=C|missense_variant|MODERATE|hypothetical_protein%2C_conserved|TcBrA4_0043940|transcript|TcBrA4_0043940-RA|protein_coding|1/1|c.1354C>G|p.Leu452Val|1354/5724|1354/5724|452/1907||,C|upstream_gene_variant|MODIFIER|hypothetical_protein%2C_conserved|TcBrA4_0043930|transcript|TcBrA4_0043930-RA|protein_coding||c.-4979C>G|||||4979|	GT:AD:DP:GQ:PL:SB
TcBrA4_Chr12	778581	.	C	T	2320.77	.	BaseQRankSum=1.937;ClippingRankSum=0.000;DP=64;ExcessHet=3.0103;MLEAC=2,0;MLEAF=1.00,0.00;MQRankSum=-1.461;RAW_MQ=101256.00;ReadPosRankSum=-0.108;ANN=T|synonymous_variant|LOW|hypothetical_protein%2C_conserved|TcBrA4_0043940|transcript|TcBrA4_0043940-RA|protein_coding|1/1|c.1308G>A|p.Gly436Gly|1308/5724|1308/5724|436/1907||	GT:AD:DP:GQ:PL:SB
TcBrA4_Chr12	778629	.	T	G	2078.77	.	DP=54;ExcessHet=3.0103;MLEAC=2,0;MLEAF=1.00,0.00;RAW_MQ=82552.00;ANN=G|synonymous_variant|LOW|hypothetical_protein%2C_conserved|TcBrA4_0043940|transcript|TcBrA4_0043940-RA|protein_coding|1/1|c.1260A>C|p.Ser420Ser|1260/5724|1260/5724|420/1907||	GT:AD:DP:GQ:PL:SB
TcBrA4_Chr12	778712	.	C	T	2072.77	.	DP=46;ExcessHet=3.0103;MLEAC=2,0;MLEAF=1.00,0.00;RAW_MQ=66064.00;ANN=T|missense_variant|MODERATE|hypothetical_protein%2C_conserved|TcBrA4_0043940|transcript|TcBrA4_0043940-RA|protein_coding|1/1|c.1177G>A|p.Ala393Thr|1177/5724|1177/5724|393/1907||	GT:AD:DP:GQ:PGT:PID:PL:SB
TcBrA4_Chr12	778718	.	C	G	2131.77	.	DP=48;ExcessHet=3.0103;MLEAC=2,0;MLEAF=1.00,0.00;RAW_MQ=68240.00;ANN=G|missense_variant|MODERATE|hypothetical_protein%2C_conserved|TcBrA4_0043940|transcript|TcBrA4_0043940-RA|protein_coding|1/1|c.1171G>C|p.Glu391Gln|1171/5724|1171/5724|391/1907||	GT:AD:DP:GQ:PGT:PID:PL:SB
TcBrA4_Chr12	778721	.	T	A	2131.77	.	DP=47;ExcessHet=3.0103;MLEAC=2,0;MLEAF=1.00,0.00;RAW_MQ=66640.00;ANN=A|missense_variant|MODERATE|hypothetical_protein%2C_conserved|TcBrA4_0043940|transcript|TcBrA4_0043940-RA|protein_coding|1/1|c.1168A>T|p.Met390Leu|1168/5724|1168/5724|390/1907||	GT:AD:DP:GQ:PGT:PID:PL:SB
TcBrA4_Chr12	778779	.	G	A	1992.77	.	DP=57;ExcessHet=3.0103;MLEAC=2,0;MLEAF=1.00,0.00;RAW_MQ=77848.00;ANN=A|synonymous_variant|LOW|hypothetical_protein%2C_conserved|TcBrA4_0043940|transcript|TcBrA4_0043940-RA|protein_coding|1/1|c.1110C>T|p.Gly370Gly|1110/5724|1110/5724|370/1907||	GT:AD:DP:GQ:PL:SB
TcBrA4_Chr12	778838	.	G	A	2745.77	.	DP=62;ExcessHet=3.0103;MLEAC=2,0;MLEAF=1.00,0.00;RAW_MQ=78188.00;ANN=A|missense_variant|MODERATE|hypothetical_protein%2C_conserved|TcBrA4_0043940|transcript|TcBrA4_0043940-RA|protein_coding|1/1|c.1051C>T|p.Pro351Ser|1051/5724|1051/5724|351/1907||	GT:AD:DP:GQ:PGT:PID:PL:SB
TcBrA4_Chr12	778843	.	G	A	2775.77	.	DP=60;ExcessHet=3.0103;MLEAC=2,0;MLEAF=1.00,0.00;RAW_MQ=74988.00;ANN=A|missense_variant|MODERATE|hypothetical_protein%2C_conserved|TcBrA4_0043940|transcript|TcBrA4_0043940-RA|protein_coding|1/1|c.1046C>T|p.Ala349Val|1046/5724|1046/5724|349/1907||	GT:AD:DP:GQ:PGT:PID:PL:SB
TcBrA4_Chr12	778851	.	C	A	2760.77	.	DP=62;ExcessHet=3.0103;MLEAC=2,0;MLEAF=1.00,0.00;RAW_MQ=77328.00;ANN=A|synonymous_variant|LOW|hypothetical_protein%2C_conserved|TcBrA4_0043940|transcript|TcBrA4_0043940-RA|protein_coding|1/1|c.1038G>T|p.Pro346Pro|1038/5724|1038/5724|346/1907||	GT:AD:DP:GQ:PGT:PID:PL:SB
TcBrA4_Chr12	778881	.	A	C	2139.77	.	DP=57;ExcessHet=3.0103;MLEAC=2,0;MLEAF=1.00,0.00;RAW_MQ=72032.00;ANN=C|synonymous_variant|LOW|hypothetical_protein%2C_conserved|TcBrA4_0043940|transcript|TcBrA4_0043940-RA|protein_coding|1/1|c.1008T>G|p.Thr336Thr|1008/5724|1008/5724|336/1907||	GT:AD:DP:GQ:PL:SB
TcBrA4_Chr12	778925	.	T	C	2029.77	.	DP=55;ExcessHet=3.0103;MLEAC=2,0;MLEAF=1.00,0.00;RAW_MQ=67644.00;ANN=C|missense_variant|MODERATE|hypothetical_protein%2C_conserved|TcBrA4_0043940|transcript|TcBrA4_0043940-RA|protein_coding|1/1|c.964A>G|p.Ile322Val|964/5724|964/5724|322/1907||	GT:AD:DP:GQ:PL:SB
TcBrA4_Chr12	779124	.	C	A	1919.77	.	DP=50;ExcessHet=3.0103;MLEAC=2,0;MLEAF=1.00,0.00;RAW_MQ=71688.00;ANN=A|synonymous_variant|LOW|hypothetical_protein%2C_conserved|TcBrA4_0043940|transcript|TcBrA4_0043940-RA|protein_coding|1/1|c.765G>T|p.Leu255Leu|765/5724|765/5724|255/1907||	GT:AD:DP:GQ:PL:SB
TcBrA4_Chr12	779199	.	G	A	1764.77	.	DP=39;ExcessHet=3.0103;MLEAC=2,0;MLEAF=1.00,0.00;RAW_MQ=40129.00;ANN=A|synonymous_variant|LOW|hypothetical_protein%2C_conserved|TcBrA4_0043940|transcript|TcBrA4_0043940-RA|protein_coding|1/1|c.690C>T|p.Asp230Asp|690/5724|690/5724|230/1907||	GT:AD:DP:GQ:PGT:PID:PL:SB
TcBrA4_Chr12	779200	.	T	C	1764.77	.	DP=40;ExcessHet=3.0103;MLEAC=2,0;MLEAF=1.00,0.00;RAW_MQ=41729.00;ANN=C|missense_variant|MODERATE|hypothetical_protein%2C_conserved|TcBrA4_0043940|transcript|TcBrA4_0043940-RA|protein_coding|1/1|c.689A>G|p.Asp230Gly|689/5724|689/5724|230/1907||	GT:AD:DP:GQ:PGT:PID:PL:SB
TcBrA4_Chr12	779223	.	G	A	1093.77	.	DP=38;ExcessHet=3.0103;MLEAC=2,0;MLEAF=1.00,0.00;RAW_MQ=36106.00;ANN=A|synonymous_variant|LOW|hypothetical_protein%2C_conserved|TcBrA4_0043940|transcript|TcBrA4_0043940-RA|protein_coding|1/1|c.666C>T|p.Gly222Gly|666/5724|666/5724|222/1907||	GT:AD:DP:GQ:PL:SB
TcBrA4_Chr12	779244	.	C	T	1082.77	.	BaseQRankSum=-0.582;ClippingRankSum=0.000;DP=37;ExcessHet=3.0103;MLEAC=2,0;MLEAF=1.00,0.00;MQRankSum=-1.808;RAW_MQ=31387.00;ReadPosRankSum=1.737;ANN=T|synonymous_variant|LOW|hypothetical_protein%2C_conserved|TcBrA4_0043940|transcript|TcBrA4_0043940-RA|protein_coding|1/1|c.645G>A|p.Lys215Lys|645/5724|645/5724|215/1907||	GT:AD:DP:GQ:PL:SB
TcBrA4_Chr12	779267	.	C	T	1639.77	.	BaseQRankSum=0.952;ClippingRankSum=0.000;DP=40;ExcessHet=3.0103;MLEAC=2,0;MLEAF=1.00,0.00;MQRankSum=-1.787;RAW_MQ=32974.00;ReadPosRankSum=0.650;ANN=T|missense_variant|MODERATE|hypothetical_protein%2C_conserved|TcBrA4_0043940|transcript|TcBrA4_0043940-RA|protein_coding|1/1|c.622G>A|p.Val208Met|622/5724|622/5724|208/1907||	GT:AD:DP:GQ:PGT:PID:PL:SB
TcBrA4_Chr12	779274	.	G	A	1673.77	.	BaseQRankSum=-0.688;ClippingRankSum=0.000;DP=41;ExcessHet=3.0103;MLEAC=2,0;MLEAF=1.00,0.00;MQRankSum=-1.815;RAW_MQ=32526.00;ReadPosRankSum=0.042;ANN=A|synonymous_variant|LOW|hypothetical_protein%2C_conserved|TcBrA4_0043940|transcript|TcBrA4_0043940-RA|protein_coding|1/1|c.615C>T|p.Arg205Arg|615/5724|615/5724|205/1907||	GT:AD:DP:GQ:PGT:PID:PL:SB
TcBrA4_Chr12	779295	.	G	A	1272.77	.	BaseQRankSum=0.460;ClippingRankSum=0.000;DP=45;ExcessHet=3.0103;MLEAC=2,0;MLEAF=1.00,0.00;MQRankSum=-1.760;RAW_MQ=36995.00;ReadPosRankSum=-1.070;ANN=A|synonymous_variant|LOW|hypothetical_protein%2C_conserved|TcBrA4_0043940|transcript|TcBrA4_0043940-RA|protein_coding|1/1|c.594C>T|p.Arg198Arg|594/5724|594/5724|198/1907||	GT:AD:DP:GQ:PL:SB
TcBrA4_Chr12	779313	.	G	A	886.88	.	BaseQRankSum=-1.477;ClippingRankSum=0.000;DP=38;ExcessHet=3.0103;MLEAC=1,0;MLEAF=0.500,0.00;MQRankSum=-2.438;RAW_MQ=32197.00;ReadPosRankSum=1.160;ANN=A|synonymous_variant|LOW|hypothetical_protein%2C_conserved|TcBrA4_0043940|transcript|TcBrA4_0043940-RA|protein_coding|1/1|c.576C>T|p.Gly192Gly|576/5724|576/5724|192/1907||	GT:AD:DP:GQ:PL:SB
TcBrA4_Chr12	779376	.	G	A	1514.77	.	BaseQRankSum=-0.832;ClippingRankSum=0.000;DP=40;ExcessHet=3.0103;MLEAC=2,0;MLEAF=1.00,0.00;MQRankSum=-2.293;RAW_MQ=32465.00;ReadPosRankSum=1.024;ANN=A|synonymous_variant|LOW|hypothetical_protein%2C_conserved|TcBrA4_0043940|transcript|TcBrA4_0043940-RA|protein_coding|1/1|c.513C>T|p.Pro171Pro|513/5724|513/5724|171/1907||	GT:AD:DP:GQ:PGT:PID:PL:SB
TcBrA4_Chr12	779387	.	G	A	1436.8	.	BaseQRankSum=1.976;ClippingRankSum=0.000;DP=36;ExcessHet=3.0103;MLEAC=2,0;MLEAF=1.00,0.00;MQRankSum=-2.336;RAW_MQ=27902.00;ReadPosRankSum=1.970;ANN=A|missense_variant|MODERATE|hypothetical_protein%2C_conserved|TcBrA4_0043940|transcript|TcBrA4_0043940-RA|protein_coding|1/1|c.502C>T|p.Arg168Cys|502/5724|502/5724|168/1907||	GT:AD:DP:GQ:PGT:PID:PL:SB
TcBrA4_Chr12	779398	.	A	G	1466.77	.	DP=33;ExcessHet=3.0103;MLEAC=2,0;MLEAF=1.00,0.00;RAW_MQ=22516.00;ANN=G|missense_variant|MODERATE|hypothetical_protein%2C_conserved|TcBrA4_0043940|transcript|TcBrA4_0043940-RA|protein_coding|1/1|c.491T>C|p.Leu164Pro|491/5724|491/5724|164/1907||	GT:AD:DP:GQ:PGT:PID:PL:SB
TcBrA4_Chr12	779436	.	A	ATACGCCC	1160.73	.	DP=23;ExcessHet=3.0103;MLEAC=2,0;MLEAF=1.00,0.00;RAW_MQ=12543.00;ANN=ATACGCCC|frameshift_variant|HIGH|hypothetical_protein%2C_conserved|TcBrA4_0043940|transcript|TcBrA4_0043940-RA|protein_coding|1/1|c.452_453insGGGCGTA|p.Cys151fs|452/5724|452/5724|151/1907||;LOF=(hypothetical_protein__conserved|TcBrA4_0043940|1|1.00)	GT:AD:DP:GQ:PGT:PID:PL:SB
TcBrA4_Chr12	779438	.	A	ACC	1160.73	.	DP=25;ExcessHet=3.0103;MLEAC=2,0;MLEAF=1.00,0.00;RAW_MQ=15743.00;ANN=ACC|frameshift_variant|HIGH|hypothetical_protein%2C_conserved|TcBrA4_0043940|transcript|TcBrA4_0043940-RA|protein_coding|1/1|c.450_451insGG|p.Cys151fs|450/5724|450/5724|150/1907||;LOF=(hypothetical_protein__conserved|TcBrA4_0043940|1|1.00)	GT:AD:DP:GQ:PGT:PID:PL:SB
TcBrA4_Chr12	779442	.	G	A	1096.77	.	DP=25;ExcessHet=3.0103;MLEAC=2,0;MLEAF=1.00,0.00;RAW_MQ=15743.00;ANN=A|synonymous_variant|LOW|hypothetical_protein%2C_conserved|TcBrA4_0043940|transcript|TcBrA4_0043940-RA|protein_coding|1/1|c.447C>T|p.Thr149Thr|447/5724|447/5724|149/1907||	GT:AD:DP:GQ:PGT:PID:PL:SB
TcBrA4_Chr12	779469	.	A	T	1394.77	.	DP=31;ExcessHet=3.0103;MLEAC=2,0;MLEAF=1.00,0.00;RAW_MQ=25343.00;ANN=T|synonymous_variant|LOW|hypothetical_protein%2C_conserved|TcBrA4_0043940|transcript|TcBrA4_0043940-RA|protein_coding|1/1|c.420T>A|p.Ser140Ser|420/5724|420/5724|140/1907||	GT:AD:DP:GQ:PGT:PID:PL:SB
TcBrA4_Chr12	779471	.	A	G	1438.77	.	DP=31;ExcessHet=3.0103;MLEAC=2,0;MLEAF=1.00,0.00;RAW_MQ=26414.00;ANN=G|missense_variant|MODERATE|hypothetical_protein%2C_conserved|TcBrA4_0043940|transcript|TcBrA4_0043940-RA|protein_coding|1/1|c.418T>C|p.Ser140Pro|418/5724|418/5724|140/1907||	GT:AD:DP:GQ:PGT:PID:PL:SB
TcBrA4_Chr12	779483	.	G	A	1526.77	.	DP=35;ExcessHet=3.0103;MLEAC=2,0;MLEAF=1.00,0.00;RAW_MQ=33025.00;ANN=A|synonymous_variant|LOW|hypothetical_protein%2C_conserved|TcBrA4_0043940|transcript|TcBrA4_0043940-RA|protein_coding|1/1|c.406C>T|p.Leu136Leu|406/5724|406/5724|136/1907||	GT:AD:DP:GQ:PGT:PID:PL:SB
TcBrA4_Chr12	779540	.	A	G	1819.77	.	DP=54;ExcessHet=3.0103;MLEAC=2,0;MLEAF=1.00,0.00;RAW_MQ=59523.00;ANN=G|missense_variant|MODERATE|hypothetical_protein%2C_conserved|TcBrA4_0043940|transcript|TcBrA4_0043940-RA|protein_coding|1/1|c.349T>C|p.Ser117Pro|349/5724|349/5724|117/1907||	GT:AD:DP:GQ:PL:SB
TcBrA4_Chr12	779646	.	C	T	1745.77	.	DP=50;ExcessHet=3.0103;MLEAC=2,0;MLEAF=1.00,0.00;RAW_MQ=58290.00;ANN=T|synonymous_variant|LOW|hypothetical_protein%2C_conserved|TcBrA4_0043940|transcript|TcBrA4_0043940-RA|protein_coding|1/1|c.243G>A|p.Ala81Ala|243/5724|243/5724|81/1907||	GT:AD:DP:GQ:PL:SB
TcBrA4_Chr12	779696	.	G	A	2488.77	.	DP=58;ExcessHet=3.0103;MLEAC=2,0;MLEAF=1.00,0.00;RAW_MQ=73513.00;ANN=A|missense_variant|MODERATE|hypothetical_protein%2C_conserved|TcBrA4_0043940|transcript|TcBrA4_0043940-RA|protein_coding|1/1|c.193C>T|p.Pro65Ser|193/5724|193/5724|65/1907||	GT:AD:DP:GQ:PGT:PID:PL:SB
TcBrA4_Chr12	779715	.	C	T	2481.77	.	DP=58;ExcessHet=3.0103;MLEAC=2,0;MLEAF=1.00,0.00;RAW_MQ=74209.00;ANN=T|synonymous_variant|LOW|hypothetical_protein%2C_conserved|TcBrA4_0043940|transcript|TcBrA4_0043940-RA|protein_coding|1/1|c.174G>A|p.Ala58Ala|174/5724|174/5724|58/1907||	GT:AD:DP:GQ:PGT:PID:PL:SB
TcBrA4_Chr12	779742	.	C	A	1659.77	.	DP=52;ExcessHet=3.0103;MLEAC=2,0;MLEAF=1.00,0.00;RAW_MQ=67400.00;ANN=A|synonymous_variant|LOW|hypothetical_protein%2C_conserved|TcBrA4_0043940|transcript|TcBrA4_0043940-RA|protein_coding|1/1|c.147G>T|p.Thr49Thr|147/5724|147/5724|49/1907||	GT:AD:DP:GQ:PL:SB
TcBrA4_Chr12	779802	.	T	C	1277.77	.	DP=38;ExcessHet=3.0103;MLEAC=2,0;MLEAF=1.00,0.00;RAW_MQ=43648.00;ANN=C|synonymous_variant|LOW|hypothetical_protein%2C_conserved|TcBrA4_0043940|transcript|TcBrA4_0043940-RA|protein_coding|1/1|c.87A>G|p.Ala29Ala|87/5724|87/5724|29/1907||	GT:AD:DP:GQ:PL:SB
TcBrA4_Chr12	779835	.	A	C	925.77	.	DP=29;ExcessHet=3.0103;MLEAC=2,0;MLEAF=1.00,0.00;RAW_MQ=27521.00;ANN=C|synonymous_variant|LOW|hypothetical_protein%2C_conserved|TcBrA4_0043940|transcript|TcBrA4_0043940-RA|protein_coding|1/1|c.54T>G|p.Thr18Thr|54/5724|54/5724|18/1907||	GT:AD:DP:GQ:PL:SB
TcBrA4_Chr12	779866	.	G	T	907.77	.	DP=21;ExcessHet=3.0103;MLEAC=2,0;MLEAF=1.00,0.00;RAW_MQ=14557.00;ANN=T|missense_variant|MODERATE|hypothetical_protein%2C_conserved|TcBrA4_0043940|transcript|TcBrA4_0043940-RA|protein_coding|1/1|c.23C>A|p.Pro8His|23/5724|23/5724|8/1907||	GT:AD:DP:GQ:PGT:PID:PL:SB
TcBrA4_Chr12	779874	.	C	T	871.77	.	DP=20;ExcessHet=3.0103;MLEAC=2,0;MLEAF=1.00,0.00;RAW_MQ=12957.00;ANN=T|synonymous_variant|LOW|hypothetical_protein%2C_conserved|TcBrA4_0043940|transcript|TcBrA4_0043940-RA|protein_coding|1/1|c.15G>A|p.Gly5Gly|15/5724|15/5724|5/1907||	GT:AD:DP:GQ:PGT:PID:PL:SB
TcBrA4_Chr12	779881	.	T	G	781.77	.	DP=18;ExcessHet=3.0103;MLEAC=2,0;MLEAF=1.00,0.00;RAW_MQ=9757.00;ANN=G|missense_variant|MODERATE|hypothetical_protein%2C_conserved|TcBrA4_0043940|transcript|TcBrA4_0043940-RA|protein_coding|1/1|c.8A>C|p.Gln3Pro|8/5724|8/5724|3/1907||	GT:AD:DP:GQ:PGT:PID:PL:SB
TcBrA4_Chr12	779889	.	T	C	781.77	.	DP=18;ExcessHet=3.0103;MLEAC=2,0;MLEAF=1.00,0.00;RAW_MQ=9757.00;ANN=C|upstream_gene_variant|MODIFIER|hypothetical_protein%2C_conserved|TcBrA4_0043940|transcript|TcBrA4_0043940-RA|protein_coding||c.-1A>G|||||1|,C|intergenic_region|MODIFIER|hypothetical_protein%2C_conserved-Present_in_the_outer_mitochondrial_membrane_proteome_37|TcBrA4_0043940-TcBrA4_0043950|intergenic_region|TcBrA4_0043940-TcBrA4_0043950|||n.779889T>C||||||	GT:AD:DP:GQ:PGT:PID:PL:SB
TcBrA4_Chr12	779890	.	C	CA	772.73	.	DP=18;ExcessHet=3.0103;MLEAC=2,0;MLEAF=1.00,0.00;RAW_MQ=9757.00;ANN=CA|upstream_gene_variant|MODIFIER|hypothetical_protein%2C_conserved|TcBrA4_0043940|transcript|TcBrA4_0043940-RA|protein_coding||c.-3_-2insT|||||3|,CA|intergenic_region|MODIFIER|hypothetical_protein%2C_conserved-Present_in_the_outer_mitochondrial_membrane_proteome_37|TcBrA4_0043940-TcBrA4_0043950|intergenic_region|TcBrA4_0043940-TcBrA4_0043950|||n.779890_779891insA||||||	GT:AD:DP:GQ:PGT:PID:PL:SB
TcBrA4_Chr12	779902	.	G	A	700.77	.	DP=17;ExcessHet=3.0103;MLEAC=2,0;MLEAF=1.00,0.00;RAW_MQ=10205.00;ANN=A|upstream_gene_variant|MODIFIER|hypothetical_protein%2C_conserved|TcBrA4_0043940|transcript|TcBrA4_0043940-RA|protein_coding||c.-14C>T|||||14|,A|intergenic_region|MODIFIER|hypothetical_protein%2C_conserved-Present_in_the_outer_mitochondrial_membrane_proteome_37|TcBrA4_0043940-TcBrA4_0043950|intergenic_region|TcBrA4_0043940-TcBrA4_0043950|||n.779902G>A||||||	GT:AD:DP:GQ:PGT:PID:PL:SB
TcBrA4_Chr12	785699	.	A	G	771.77	.	DP=21;ExcessHet=3.0103;MLEAC=2,0;MLEAF=1.00,0.00;RAW_MQ=35896.00;ANN=G|synonymous_variant|LOW|Present_in_the_outer_mitochondrial_membrane_proteome_37|TcBrA4_0043950|transcript|TcBrA4_0043950-RA|protein_coding|1/1|c.1716T>C|p.Ile572Ile|1716/1740|1716/1740|572/579||,G|downstream_gene_variant|MODIFIER|hypothetical_protein%2C_conserved|TcBrA4_0043960|transcript|TcBrA4_0043960-RA|protein_coding||c.*2271T>C|||||2271|	GT:AD:DP:GQ:PL:SB
TcBrA4_Chr12	785740	.	T	C	1324.77	.	DP=33;ExcessHet=3.0103;MLEAC=2,0;MLEAF=1.00,0.00;RAW_MQ=56900.00;ANN=C|missense_variant|MODERATE|Present_in_the_outer_mitochondrial_membrane_proteome_37|TcBrA4_0043950|transcript|TcBrA4_0043950-RA|protein_coding|1/1|c.1675A>G|p.Ile559Val|1675/1740|1675/1740|559/579||,C|downstream_gene_variant|MODIFIER|hypothetical_protein%2C_conserved|TcBrA4_0043960|transcript|TcBrA4_0043960-RA|protein_coding||c.*2230A>G|||||2230|	GT:AD:DP:GQ:PL:SB
TcBrA4_Chr12	785823	.	A	G	1573.77	.	DP=41;ExcessHet=3.0103;MLEAC=2,0;MLEAF=1.00,0.00;RAW_MQ=71340.00;ANN=G|missense_variant|MODERATE|Present_in_the_outer_mitochondrial_membrane_proteome_37|TcBrA4_0043950|transcript|TcBrA4_0043950-RA|protein_coding|1/1|c.1592T>C|p.Val531Ala|1592/1740|1592/1740|531/579||,G|downstream_gene_variant|MODIFIER|hypothetical_protein%2C_conserved|TcBrA4_0043960|transcript|TcBrA4_0043960-RA|protein_coding||c.*2147T>C|||||2147|	GT:AD:DP:GQ:PL:SB
TcBrA4_Chr12	786006	.	T	C	2310.77	.	DP=59;ExcessHet=3.0103;MLEAC=2,0;MLEAF=1.00,0.00;RAW_MQ=94324.00;ANN=C|missense_variant|MODERATE|Present_in_the_outer_mitochondrial_membrane_proteome_37|TcBrA4_0043950|transcript|TcBrA4_0043950-RA|protein_coding|1/1|c.1409A>G|p.Tyr470Cys|1409/1740|1409/1740|470/579||,C|downstream_gene_variant|MODIFIER|hypothetical_protein%2C_conserved|TcBrA4_0043960|transcript|TcBrA4_0043960-RA|protein_coding||c.*1964A>G|||||1964|	GT:AD:DP:GQ:PL:SB
TcBrA4_Chr12	786044	.	A	G	2790.77	.	DP=60;ExcessHet=3.0103;MLEAC=2,0;MLEAF=1.00,0.00;RAW_MQ=95104.00;ANN=G|synonymous_variant|LOW|Present_in_the_outer_mitochondrial_membrane_proteome_37|TcBrA4_0043950|transcript|TcBrA4_0043950-RA|protein_coding|1/1|c.1371T>C|p.Asp457Asp|1371/1740|1371/1740|457/579||,G|downstream_gene_variant|MODIFIER|hypothetical_protein%2C_conserved|TcBrA4_0043960|transcript|TcBrA4_0043960-RA|protein_coding||c.*1926T>C|||||1926|	GT:AD:DP:GQ:PGT:PID:PL:SB
TcBrA4_Chr12	786064	.	T	G	2914.77	.	DP=66;ExcessHet=3.0103;MLEAC=2,0;MLEAF=1.00,0.00;RAW_MQ=103680.00;ANN=G|missense_variant|MODERATE|Present_in_the_outer_mitochondrial_membrane_proteome_37|TcBrA4_0043950|transcript|TcBrA4_0043950-RA|protein_coding|1/1|c.1351A>C|p.Ser451Arg|1351/1740|1351/1740|451/579||,G|downstream_gene_variant|MODIFIER|hypothetical_protein%2C_conserved|TcBrA4_0043960|transcript|TcBrA4_0043960-RA|protein_coding||c.*1906A>C|||||1906|	GT:AD:DP:GQ:PGT:PID:PL:SB
TcBrA4_Chr12	786096	.	C	A	3056.77	.	DP=65;ExcessHet=3.0103;MLEAC=2,0;MLEAF=1.00,0.00;RAW_MQ=101752.00;ANN=A|missense_variant|MODERATE|Present_in_the_outer_mitochondrial_membrane_proteome_37|TcBrA4_0043950|transcript|TcBrA4_0043950-RA|protein_coding|1/1|c.1319G>T|p.Cys440Phe|1319/1740|1319/1740|440/579||,A|downstream_gene_variant|MODIFIER|hypothetical_protein%2C_conserved|TcBrA4_0043960|transcript|TcBrA4_0043960-RA|protein_coding||c.*1874G>T|||||1874|	GT:AD:DP:GQ:PGT:PID:PL:SB
TcBrA4_Chr12	786101	.	G	A	3076.77	.	DP=68;ExcessHet=3.0103;MLEAC=2,0;MLEAF=1.00,0.00;RAW_MQ=107044.00;ANN=A|synonymous_variant|LOW|Present_in_the_outer_mitochondrial_membrane_proteome_37|TcBrA4_0043950|transcript|TcBrA4_0043950-RA|protein_coding|1/1|c.1314C>T|p.Asn438Asn|1314/1740|1314/1740|438/579||,A|downstream_gene_variant|MODIFIER|hypothetical_protein%2C_conserved|TcBrA4_0043960|transcript|TcBrA4_0043960-RA|protein_coding||c.*1869C>T|||||1869|	GT:AD:DP:GQ:PGT:PID:PL:SB
TcBrA4_Chr12	786125	.	A	C	2769.77	.	DP=63;ExcessHet=3.0103;MLEAC=2,0;MLEAF=1.00,0.00;RAW_MQ=102444.00;ANN=C|missense_variant|MODERATE|Present_in_the_outer_mitochondrial_membrane_proteome_37|TcBrA4_0043950|transcript|TcBrA4_0043950-RA|protein_coding|1/1|c.1290T>G|p.Ile430Met|1290/1740|1290/1740|430/579||,C|downstream_gene_variant|MODIFIER|hypothetical_protein%2C_conserved|TcBrA4_0043960|transcript|TcBrA4_0043960-RA|protein_coding||c.*1845T>G|||||1845|	GT:AD:DP:GQ:PL:SB
TcBrA4_Chr12	786338	.	T	C	1616.77	.	DP=40;ExcessHet=3.0103;MLEAC=2,0;MLEAF=1.00,0.00;RAW_MQ=67200.00;ANN=C|synonymous_variant|LOW|Present_in_the_outer_mitochondrial_membrane_proteome_37|TcBrA4_0043950|transcript|TcBrA4_0043950-RA|protein_coding|1/1|c.1077A>G|p.Val359Val|1077/1740|1077/1740|359/579||,C|downstream_gene_variant|MODIFIER|hypothetical_protein%2C_conserved|TcBrA4_0043960|transcript|TcBrA4_0043960-RA|protein_coding||c.*1632A>G|||||1632|	GT:AD:DP:GQ:PL:SB
TcBrA4_Chr12	786372	.	T	C	1971.77	.	DP=50;ExcessHet=3.0103;MLEAC=2,0;MLEAF=1.00,0.00;RAW_MQ=84348.00;ANN=C|missense_variant|MODERATE|Present_in_the_outer_mitochondrial_membrane_proteome_37|TcBrA4_0043950|transcript|TcBrA4_0043950-RA|protein_coding|1/1|c.1043A>G|p.Lys348Arg|1043/1740|1043/1740|348/579||,C|downstream_gene_variant|MODIFIER|hypothetical_protein%2C_conserved|TcBrA4_0043960|transcript|TcBrA4_0043960-RA|protein_coding||c.*1598A>G|||||1598|	GT:AD:DP:GQ:PL:SB
TcBrA4_Chr12	786392	.	G	A	2224.77	.	DP=56;ExcessHet=3.0103;MLEAC=2,0;MLEAF=1.00,0.00;RAW_MQ=94768.00;ANN=A|synonymous_variant|LOW|Present_in_the_outer_mitochondrial_membrane_proteome_37|TcBrA4_0043950|transcript|TcBrA4_0043950-RA|protein_coding|1/1|c.1023C>T|p.Ser341Ser|1023/1740|1023/1740|341/579||,A|downstream_gene_variant|MODIFIER|hypothetical_protein%2C_conserved|TcBrA4_0043960|transcript|TcBrA4_0043960-RA|protein_coding||c.*1578C>T|||||1578|	GT:AD:DP:GQ:PL:SB
TcBrA4_Chr12	786460	.	A	T	2000.77	.	DP=51;ExcessHet=3.0103;MLEAC=2,0;MLEAF=1.00,0.00;RAW_MQ=87628.00;ANN=T|missense_variant|MODERATE|Present_in_the_outer_mitochondrial_membrane_proteome_37|TcBrA4_0043950|transcript|TcBrA4_0043950-RA|protein_coding|1/1|c.955T>A|p.Leu319Met|955/1740|955/1740|319/579||,T|downstream_gene_variant|MODIFIER|hypothetical_protein%2C_conserved|TcBrA4_0043960|transcript|TcBrA4_0043960-RA|protein_coding||c.*1510T>A|||||1510|	GT:AD:DP:GQ:PL:SB
TcBrA4_Chr12	786476	.	G	A	1919.77	.	DP=49;ExcessHet=3.0103;MLEAC=2,0;MLEAF=1.00,0.00;RAW_MQ=84100.00;ANN=A|synonymous_variant|LOW|Present_in_the_outer_mitochondrial_membrane_proteome_37|TcBrA4_0043950|transcript|TcBrA4_0043950-RA|protein_coding|1/1|c.939C>T|p.Gly313Gly|939/1740|939/1740|313/579||,A|downstream_gene_variant|MODIFIER|hypothetical_protein%2C_conserved|TcBrA4_0043960|transcript|TcBrA4_0043960-RA|protein_coding||c.*1494C>T|||||1494|	GT:AD:DP:GQ:PL:SB
TcBrA4_Chr12	786656	.	C	T	2298.77	.	DP=54;ExcessHet=3.0103;MLEAC=2,0;MLEAF=1.00,0.00;RAW_MQ=89068.00;ANN=T|synonymous_variant|LOW|Present_in_the_outer_mitochondrial_membrane_proteome_37|TcBrA4_0043950|transcript|TcBrA4_0043950-RA|protein_coding|1/1|c.759G>A|p.Pro253Pro|759/1740|759/1740|253/579||,T|downstream_gene_variant|MODIFIER|hypothetical_protein%2C_conserved|TcBrA4_0043960|transcript|TcBrA4_0043960-RA|protein_coding||c.*1314G>A|||||1314|	GT:AD:DP:GQ:PL:SB
TcBrA4_Chr12	786717	.	A	G	2193.77	.	DP=57;ExcessHet=3.0103;MLEAC=2,0;MLEAF=1.00,0.00;RAW_MQ=83584.00;ANN=G|missense_variant|MODERATE|Present_in_the_outer_mitochondrial_membrane_proteome_37|TcBrA4_0043950|transcript|TcBrA4_0043950-RA|protein_coding|1/1|c.698T>C|p.Leu233Ser|698/1740|698/1740|233/579||,G|downstream_gene_variant|MODIFIER|hypothetical_protein%2C_conserved|TcBrA4_0043960|transcript|TcBrA4_0043960-RA|protein_coding||c.*1253T>C|||||1253|	GT:AD:DP:GQ:PL:SB
TcBrA4_Chr12	786758	.	T	C	2914.77	.	DP=65;ExcessHet=3.0103;MLEAC=2,0;MLEAF=1.00,0.00;RAW_MQ=95032.00;ANN=C|synonymous_variant|LOW|Present_in_the_outer_mitochondrial_membrane_proteome_37|TcBrA4_0043950|transcript|TcBrA4_0043950-RA|protein_coding|1/1|c.657A>G|p.Glu219Glu|657/1740|657/1740|219/579||,C|downstream_gene_variant|MODIFIER|hypothetical_protein%2C_conserved|TcBrA4_0043960|transcript|TcBrA4_0043960-RA|protein_coding||c.*1212A>G|||||1212|	GT:AD:DP:GQ:PGT:PID:PL:SB
TcBrA4_Chr12	786767	.	T	C	3007.77	.	DP=68;ExcessHet=3.0103;MLEAC=2,0;MLEAF=1.00,0.00;RAW_MQ=100324.00;ANN=C|synonymous_variant|LOW|Present_in_the_outer_mitochondrial_membrane_proteome_37|TcBrA4_0043950|transcript|TcBrA4_0043950-RA|protein_coding|1/1|c.648A>G|p.Val216Val|648/1740|648/1740|216/579||,C|downstream_gene_variant|MODIFIER|hypothetical_protein%2C_conserved|TcBrA4_0043960|transcript|TcBrA4_0043960-RA|protein_coding||c.*1203A>G|||||1203|	GT:AD:DP:GQ:PGT:PID:PL:SB
TcBrA4_Chr12	786809	.	T	C	2148.77	.	DP=61;ExcessHet=3.0103;MLEAC=2,0;MLEAF=1.00,0.00;RAW_MQ=89492.00;ANN=C|synonymous_variant|LOW|Present_in_the_outer_mitochondrial_membrane_proteome_37|TcBrA4_0043950|transcript|TcBrA4_0043950-RA|protein_coding|1/1|c.606A>G|p.Glu202Glu|606/1740|606/1740|202/579||,C|downstream_gene_variant|MODIFIER|hypothetical_protein%2C_conserved|TcBrA4_0043960|transcript|TcBrA4_0043960-RA|protein_coding||c.*1161A>G|||||1161|	GT:AD:DP:GQ:PL:SB
TcBrA4_Chr12	786904	.	G	C	2549.77	.	DP=58;ExcessHet=3.0103;MLEAC=2,0;MLEAF=1.00,0.00;RAW_MQ=76908.00;ANN=C|missense_variant|MODERATE|Present_in_the_outer_mitochondrial_membrane_proteome_37|TcBrA4_0043950|transcript|TcBrA4_0043950-RA|protein_coding|1/1|c.511C>G|p.Arg171Gly|511/1740|511/1740|171/579||,C|downstream_gene_variant|MODIFIER|hypothetical_protein%2C_conserved|TcBrA4_0043960|transcript|TcBrA4_0043960-RA|protein_coding||c.*1066C>G|||||1066|	GT:AD:DP:GQ:PGT:PID:PL:SB
TcBrA4_Chr12	786915	.	T	G	2446.77	.	DP=53;ExcessHet=3.0103;MLEAC=2,0;MLEAF=1.00,0.00;RAW_MQ=68744.00;ANN=G|missense_variant|MODERATE|Present_in_the_outer_mitochondrial_membrane_proteome_37|TcBrA4_0043950|transcript|TcBrA4_0043950-RA|protein_coding|1/1|c.500A>C|p.Glu167Ala|500/1740|500/1740|167/579||,G|downstream_gene_variant|MODIFIER|hypothetical_protein%2C_conserved|TcBrA4_0043960|transcript|TcBrA4_0043960-RA|protein_coding||c.*1055A>C|||||1055|	GT:AD:DP:GQ:PGT:PID:PL:SB
TcBrA4_Chr12	786924	.	C	T	2553.77	.	DP=55;ExcessHet=3.0103;MLEAC=2,0;MLEAF=1.00,0.00;RAW_MQ=71780.00;ANN=T|missense_variant|MODERATE|Present_in_the_outer_mitochondrial_membrane_proteome_37|TcBrA4_0043950|transcript|TcBrA4_0043950-RA|protein_coding|1/1|c.491G>A|p.Arg164His|491/1740|491/1740|164/579||,T|downstream_gene_variant|MODIFIER|hypothetical_protein%2C_conserved|TcBrA4_0043960|transcript|TcBrA4_0043960-RA|protein_coding||c.*1046G>A|||||1046|	GT:AD:DP:GQ:PGT:PID:PL:SB
TcBrA4_Chr12	786926	.	G	A	2508.77	.	DP=55;ExcessHet=3.0103;MLEAC=2,0;MLEAF=1.00,0.00;RAW_MQ=71780.00;ANN=A|synonymous_variant|LOW|Present_in_the_outer_mitochondrial_membrane_proteome_37|TcBrA4_0043950|transcript|TcBrA4_0043950-RA|protein_coding|1/1|c.489C>T|p.Ala163Ala|489/1740|489/1740|163/579||,A|downstream_gene_variant|MODIFIER|hypothetical_protein%2C_conserved|TcBrA4_0043960|transcript|TcBrA4_0043960-RA|protein_coding||c.*1044C>T|||||1044|	GT:AD:DP:GQ:PGT:PID:PL:SB
TcBrA4_Chr12	787008	.	G	A	2895.77	.	DP=65;ExcessHet=3.0103;MLEAC=2,0;MLEAF=1.00,0.00;RAW_MQ=92000.00;ANN=A|missense_variant|MODERATE|Present_in_the_outer_mitochondrial_membrane_proteome_37|TcBrA4_0043950|transcript|TcBrA4_0043950-RA|protein_coding|1/1|c.407C>T|p.Thr136Met|407/1740|407/1740|136/579||,A|downstream_gene_variant|MODIFIER|hypothetical_protein%2C_conserved|TcBrA4_0043960|transcript|TcBrA4_0043960-RA|protein_coding||c.*962C>T|||||962|	GT:AD:DP:GQ:PGT:PID:PL:SB
TcBrA4_Chr12	787022	.	G	T	2885.77	.	DP=65;ExcessHet=3.0103;MLEAC=2,0;MLEAF=1.00,0.00;RAW_MQ=94048.00;ANN=T|synonymous_variant|LOW|Present_in_the_outer_mitochondrial_membrane_proteome_37|TcBrA4_0043950|transcript|TcBrA4_0043950-RA|protein_coding|1/1|c.393C>A|p.Ala131Ala|393/1740|393/1740|131/579||,T|downstream_gene_variant|MODIFIER|hypothetical_protein%2C_conserved|TcBrA4_0043960|transcript|TcBrA4_0043960-RA|protein_coding||c.*948C>A|||||948|	GT:AD:DP:GQ:PGT:PID:PL:SB
TcBrA4_Chr12	787094	.	C	T	2804.77	.	DP=63;ExcessHet=3.0103;MLEAC=2,0;MLEAF=1.00,0.00;RAW_MQ=87073.00;ANN=T|synonymous_variant|LOW|Present_in_the_outer_mitochondrial_membrane_proteome_37|TcBrA4_0043950|transcript|TcBrA4_0043950-RA|protein_coding|1/1|c.321G>A|p.Lys107Lys|321/1740|321/1740|107/579||,T|downstream_gene_variant|MODIFIER|hypothetical_protein%2C_conserved|TcBrA4_0043960|transcript|TcBrA4_0043960-RA|protein_coding||c.*876G>A|||||876|,T|downstream_gene_variant|MODIFIER|nitroreductase|TcBrA4_0043970|transcript|TcBrA4_0043970-RA|protein_coding||c.*4981G>A|||||4981|	GT:AD:DP:GQ:PGT:PID:PL:SB
TcBrA4_Chr12	787096	.	T	C	2804.77	.	DP=63;ExcessHet=3.0103;MLEAC=2,0;MLEAF=1.00,0.00;RAW_MQ=87073.00;ANN=C|missense_variant|MODERATE|Present_in_the_outer_mitochondrial_membrane_proteome_37|TcBrA4_0043950|transcript|TcBrA4_0043950-RA|protein_coding|1/1|c.319A>G|p.Lys107Glu|319/1740|319/1740|107/579||,C|downstream_gene_variant|MODIFIER|hypothetical_protein%2C_conserved|TcBrA4_0043960|transcript|TcBrA4_0043960-RA|protein_coding||c.*874A>G|||||874|,C|downstream_gene_variant|MODIFIER|nitroreductase|TcBrA4_0043970|transcript|TcBrA4_0043970-RA|protein_coding||c.*4979A>G|||||4979|	GT:AD:DP:GQ:PGT:PID:PL:SB
TcBrA4_Chr12	787117	.	T	G	2675.77	.	DP=61;ExcessHet=3.0103;MLEAC=2,0;MLEAF=1.00,0.00;RAW_MQ=84318.00;ANN=G|missense_variant|MODERATE|Present_in_the_outer_mitochondrial_membrane_proteome_37|TcBrA4_0043950|transcript|TcBrA4_0043950-RA|protein_coding|1/1|c.298A>C|p.Ile100Leu|298/1740|298/1740|100/579||,G|downstream_gene_variant|MODIFIER|hypothetical_protein%2C_conserved|TcBrA4_0043960|transcript|TcBrA4_0043960-RA|protein_coding||c.*853A>C|||||853|,G|downstream_gene_variant|MODIFIER|nitroreductase|TcBrA4_0043970|transcript|TcBrA4_0043970-RA|protein_coding||c.*4958A>C|||||4958|	GT:AD:DP:GQ:PGT:PID:PL:SB
TcBrA4_Chr12	787199	.	A	C	2413.77	.	DP=53;ExcessHet=3.0103;MLEAC=2,0;MLEAF=1.00,0.00;RAW_MQ=70032.00;ANN=C|missense_variant|MODERATE|Present_in_the_outer_mitochondrial_membrane_proteome_37|TcBrA4_0043950|transcript|TcBrA4_0043950-RA|protein_coding|1/1|c.216T>G|p.His72Gln|216/1740|216/1740|72/579||,C|downstream_gene_variant|MODIFIER|hypothetical_protein%2C_conserved|TcBrA4_0043960|transcript|TcBrA4_0043960-RA|protein_coding||c.*771T>G|||||771|,C|downstream_gene_variant|MODIFIER|nitroreductase|TcBrA4_0043970|transcript|TcBrA4_0043970-RA|protein_coding||c.*4876T>G|||||4876|	GT:AD:DP:GQ:PGT:PID:PL:SB
TcBrA4_Chr12	787224	.	G	A	2457.77	.	DP=58;ExcessHet=3.0103;MLEAC=2,0;MLEAF=1.00,0.00;RAW_MQ=78524.00;ANN=A|missense_variant|MODERATE|Present_in_the_outer_mitochondrial_membrane_proteome_37|TcBrA4_0043950|transcript|TcBrA4_0043950-RA|protein_coding|1/1|c.191C>T|p.Thr64Met|191/1740|191/1740|64/579||,A|downstream_gene_variant|MODIFIER|hypothetical_protein%2C_conserved|TcBrA4_0043960|transcript|TcBrA4_0043960-RA|protein_coding||c.*746C>T|||||746|,A|downstream_gene_variant|MODIFIER|nitroreductase|TcBrA4_0043970|transcript|TcBrA4_0043970-RA|protein_coding||c.*4851C>T|||||4851|	GT:AD:DP:GQ:PGT:PID:PL:SB
TcBrA4_Chr12	787297	.	C	T	2074.77	.	DP=49;ExcessHet=3.0103;MLEAC=2,0;MLEAF=1.00,0.00;RAW_MQ=75084.00;ANN=T|missense_variant|MODERATE|Present_in_the_outer_mitochondrial_membrane_proteome_37|TcBrA4_0043950|transcript|TcBrA4_0043950-RA|protein_coding|1/1|c.118G>A|p.Val40Ile|118/1740|118/1740|40/579||,T|downstream_gene_variant|MODIFIER|hypothetical_protein%2C_conserved|TcBrA4_0043960|transcript|TcBrA4_0043960-RA|protein_coding||c.*673G>A|||||673|,T|downstream_gene_variant|MODIFIER|nitroreductase|TcBrA4_0043970|transcript|TcBrA4_0043970-RA|protein_coding||c.*4778G>A|||||4778|	GT:AD:DP:GQ:PGT:PID:PL:SB
TcBrA4_Chr12	787322	.	A	G	1937.77	.	DP=46;ExcessHet=3.0103;MLEAC=2,0;MLEAF=1.00,0.00;RAW_MQ=65602.00;ANN=G|synonymous_variant|LOW|Present_in_the_outer_mitochondrial_membrane_proteome_37|TcBrA4_0043950|transcript|TcBrA4_0043950-RA|protein_coding|1/1|c.93T>C|p.Tyr31Tyr|93/1740|93/1740|31/579||,G|downstream_gene_variant|MODIFIER|hypothetical_protein%2C_conserved|TcBrA4_0043960|transcript|TcBrA4_0043960-RA|protein_coding||c.*648T>C|||||648|,G|downstream_gene_variant|MODIFIER|nitroreductase|TcBrA4_0043970|transcript|TcBrA4_0043970-RA|protein_coding||c.*4753T>C|||||4753|	GT:AD:DP:GQ:PGT:PID:PL:SB
TcBrA4_Chr12	787369	.	T	C	1112.77	.	DP=25;ExcessHet=3.0103;MLEAC=2,0;MLEAF=1.00,0.00;RAW_MQ=32159.00;ANN=C|missense_variant|MODERATE|Present_in_the_outer_mitochondrial_membrane_proteome_37|TcBrA4_0043950|transcript|TcBrA4_0043950-RA|protein_coding|1/1|c.46A>G|p.Arg16Gly|46/1740|46/1740|16/579||,C|downstream_gene_variant|MODIFIER|hypothetical_protein%2C_conserved|TcBrA4_0043960|transcript|TcBrA4_0043960-RA|protein_coding||c.*601A>G|||||601|,C|downstream_gene_variant|MODIFIER|nitroreductase|TcBrA4_0043970|transcript|TcBrA4_0043970-RA|protein_coding||c.*4706A>G|||||4706|	GT:AD:DP:GQ:PGT:PID:PL:SB
TcBrA4_Chr12	787376	.	A	C	1034.77	.	DP=23;ExcessHet=3.0103;MLEAC=2,0;MLEAF=1.00,0.00;RAW_MQ=27724.00;ANN=C|synonymous_variant|LOW|Present_in_the_outer_mitochondrial_membrane_proteome_37|TcBrA4_0043950|transcript|TcBrA4_0043950-RA|protein_coding|1/1|c.39T>G|p.Thr13Thr|39/1740|39/1740|13/579||,C|downstream_gene_variant|MODIFIER|hypothetical_protein%2C_conserved|TcBrA4_0043960|transcript|TcBrA4_0043960-RA|protein_coding||c.*594T>G|||||594|,C|downstream_gene_variant|MODIFIER|nitroreductase|TcBrA4_0043970|transcript|TcBrA4_0043970-RA|protein_coding||c.*4699T>G|||||4699|	GT:AD:DP:GQ:PGT:PID:PL:SB
TcBrA4_Chr12	788057	.	T	A	1218.77	.	DP=40;ExcessHet=3.0103;MLEAC=2,0;MLEAF=1.00,0.00;RAW_MQ=42471.00;ANN=A|synonymous_variant|LOW|hypothetical_protein%2C_conserved|TcBrA4_0043960|transcript|TcBrA4_0043960-RA|protein_coding|1/1|c.3498A>T|p.Leu1166Leu|3498/3585|3498/3585|1166/1194||,A|upstream_gene_variant|MODIFIER|Present_in_the_outer_mitochondrial_membrane_proteome_37|TcBrA4_0043950|transcript|TcBrA4_0043950-RA|protein_coding||c.-643A>T|||||643|,A|downstream_gene_variant|MODIFIER|nitroreductase|TcBrA4_0043970|transcript|TcBrA4_0043970-RA|protein_coding||c.*4018A>T|||||4018|	GT:AD:DP:GQ:PL:SB
TcBrA4_Chr12	788088	.	A	G	2032.77	.	DP=46;ExcessHet=3.0103;MLEAC=2,0;MLEAF=1.00,0.00;RAW_MQ=44692.00;ANN=G|missense_variant|MODERATE|hypothetical_protein%2C_conserved|TcBrA4_0043960|transcript|TcBrA4_0043960-RA|protein_coding|1/1|c.3467T>C|p.Val1156Ala|3467/3585|3467/3585|1156/1194||,G|upstream_gene_variant|MODIFIER|Present_in_the_outer_mitochondrial_membrane_proteome_37|TcBrA4_0043950|transcript|TcBrA4_0043950-RA|protein_coding||c.-674T>C|||||674|,G|downstream_gene_variant|MODIFIER|nitroreductase|TcBrA4_0043970|transcript|TcBrA4_0043970-RA|protein_coding||c.*3987T>C|||||3987|	GT:AD:DP:GQ:PGT:PID:PL:SB
TcBrA4_Chr12	788093	.	G	A	2035.77	.	DP=45;ExcessHet=3.0103;MLEAC=2,0;MLEAF=1.00,0.00;RAW_MQ=41904.00;ANN=A|synonymous_variant|LOW|hypothetical_protein%2C_conserved|TcBrA4_0043960|transcript|TcBrA4_0043960-RA|protein_coding|1/1|c.3462C>T|p.Ile1154Ile|3462/3585|3462/3585|1154/1194||,A|upstream_gene_variant|MODIFIER|Present_in_the_outer_mitochondrial_membrane_proteome_37|TcBrA4_0043950|transcript|TcBrA4_0043950-RA|protein_coding||c.-679C>T|||||679|,A|downstream_gene_variant|MODIFIER|nitroreductase|TcBrA4_0043970|transcript|TcBrA4_0043970-RA|protein_coding||c.*3982C>T|||||3982|	GT:AD:DP:GQ:PGT:PID:PL:SB
TcBrA4_Chr12	788142	.	A	T	2504.77	.	DP=56;ExcessHet=3.0103;MLEAC=2,0;MLEAF=1.00,0.00;RAW_MQ=51984.00;ANN=T|missense_variant|MODERATE|hypothetical_protein%2C_conserved|TcBrA4_0043960|transcript|TcBrA4_0043960-RA|protein_coding|1/1|c.3413T>A|p.Phe1138Tyr|3413/3585|3413/3585|1138/1194||,T|upstream_gene_variant|MODIFIER|Present_in_the_outer_mitochondrial_membrane_proteome_37|TcBrA4_0043950|transcript|TcBrA4_0043950-RA|protein_coding||c.-728T>A|||||728|,T|downstream_gene_variant|MODIFIER|nitroreductase|TcBrA4_0043970|transcript|TcBrA4_0043970-RA|protein_coding||c.*3933T>A|||||3933|	GT:AD:DP:GQ:PGT:PID:PL:SB
TcBrA4_Chr12	788143	.	A	G	2504.77	.	DP=57;ExcessHet=3.0103;MLEAC=2,0;MLEAF=1.00,0.00;RAW_MQ=52513.00;ANN=G|missense_variant|MODERATE|hypothetical_protein%2C_conserved|TcBrA4_0043960|transcript|TcBrA4_0043960-RA|protein_coding|1/1|c.3412T>C|p.Phe1138Leu|3412/3585|3412/3585|1138/1194||,G|upstream_gene_variant|MODIFIER|Present_in_the_outer_mitochondrial_membrane_proteome_37|TcBrA4_0043950|transcript|TcBrA4_0043950-RA|protein_coding||c.-729T>C|||||729|,G|downstream_gene_variant|MODIFIER|nitroreductase|TcBrA4_0043970|transcript|TcBrA4_0043970-RA|protein_coding||c.*3932T>C|||||3932|	GT:AD:DP:GQ:PGT:PID:PL:SB
TcBrA4_Chr12	788203	.	C	A	1763.77	.	DP=55;ExcessHet=3.0103;MLEAC=2,0;MLEAF=1.00,0.00;RAW_MQ=57583.00;ANN=A|missense_variant|MODERATE|hypothetical_protein%2C_conserved|TcBrA4_0043960|transcript|TcBrA4_0043960-RA|protein_coding|1/1|c.3352G>T|p.Ala1118Ser|3352/3585|3352/3585|1118/1194||,A|upstream_gene_variant|MODIFIER|Present_in_the_outer_mitochondrial_membrane_proteome_37|TcBrA4_0043950|transcript|TcBrA4_0043950-RA|protein_coding||c.-789G>T|||||789|,A|downstream_gene_variant|MODIFIER|nitroreductase|TcBrA4_0043970|transcript|TcBrA4_0043970-RA|protein_coding||c.*3872G>T|||||3872|	GT:AD:DP:GQ:PL:SB
TcBrA4_Chr12	788221	.	C	T	1809.77	.	DP=57;ExcessHet=3.0103;MLEAC=2,0;MLEAF=1.00,0.00;RAW_MQ=58688.00;ANN=T|missense_variant|MODERATE|hypothetical_protein%2C_conserved|TcBrA4_0043960|transcript|TcBrA4_0043960-RA|protein_coding|1/1|c.3334G>A|p.Asp1112Asn|3334/3585|3334/3585|1112/1194||,T|upstream_gene_variant|MODIFIER|Present_in_the_outer_mitochondrial_membrane_proteome_37|TcBrA4_0043950|transcript|TcBrA4_0043950-RA|protein_coding||c.-807G>A|||||807|,T|downstream_gene_variant|MODIFIER|nitroreductase|TcBrA4_0043970|transcript|TcBrA4_0043970-RA|protein_coding||c.*3854G>A|||||3854|	GT:AD:DP:GQ:PL:SB
TcBrA4_Chr12	788310	.	A	G	1599.77	.	DP=55;ExcessHet=3.0103;MLEAC=2,0;MLEAF=1.00,0.00;RAW_MQ=45966.00;ANN=G|missense_variant|MODERATE|hypothetical_protein%2C_conserved|TcBrA4_0043960|transcript|TcBrA4_0043960-RA|protein_coding|1/1|c.3245T>C|p.Met1082Thr|3245/3585|3245/3585|1082/1194||,G|upstream_gene_variant|MODIFIER|Present_in_the_outer_mitochondrial_membrane_proteome_37|TcBrA4_0043950|transcript|TcBrA4_0043950-RA|protein_coding||c.-896T>C|||||896|,G|downstream_gene_variant|MODIFIER|nitroreductase|TcBrA4_0043970|transcript|TcBrA4_0043970-RA|protein_coding||c.*3765T>C|||||3765|	GT:AD:DP:GQ:PL:SB
TcBrA4_Chr12	788345	.	G	A	2066.77	.	DP=46;ExcessHet=3.0103;MLEAC=2,0;MLEAF=1.00,0.00;RAW_MQ=24992.00;ANN=A|synonymous_variant|LOW|hypothetical_protein%2C_conserved|TcBrA4_0043960|transcript|TcBrA4_0043960-RA|protein_coding|1/1|c.3210C>T|p.Ser1070Ser|3210/3585|3210/3585|1070/1194||,A|upstream_gene_variant|MODIFIER|Present_in_the_outer_mitochondrial_membrane_proteome_37|TcBrA4_0043950|transcript|TcBrA4_0043950-RA|protein_coding||c.-931C>T|||||931|,A|downstream_gene_variant|MODIFIER|nitroreductase|TcBrA4_0043970|transcript|TcBrA4_0043970-RA|protein_coding||c.*3730C>T|||||3730|	GT:AD:DP:GQ:PGT:PID:PL:SB
TcBrA4_Chr12	788347	.	A	G	2156.77	.	DP=46;ExcessHet=3.0103;MLEAC=2,0;MLEAF=1.00,0.00;RAW_MQ=24992.00;ANN=G|missense_variant|MODERATE|hypothetical_protein%2C_conserved|TcBrA4_0043960|transcript|TcBrA4_0043960-RA|protein_coding|1/1|c.3208T>C|p.Ser1070Pro|3208/3585|3208/3585|1070/1194||,G|upstream_gene_variant|MODIFIER|Present_in_the_outer_mitochondrial_membrane_proteome_37|TcBrA4_0043950|transcript|TcBrA4_0043950-RA|protein_coding||c.-933T>C|||||933|,G|downstream_gene_variant|MODIFIER|nitroreductase|TcBrA4_0043970|transcript|TcBrA4_0043970-RA|protein_coding||c.*3728T>C|||||3728|	GT:AD:DP:GQ:PGT:PID:PL:SB
TcBrA4_Chr12	788352	.	A	G	2131.77	.	DP=48;ExcessHet=3.0103;MLEAC=2,0;MLEAF=1.00,0.00;RAW_MQ=26050.00;ANN=G|missense_variant|MODERATE|hypothetical_protein%2C_conserved|TcBrA4_0043960|transcript|TcBrA4_0043960-RA|protein_coding|1/1|c.3203T>C|p.Ile1068Thr|3203/3585|3203/3585|1068/1194||,G|upstream_gene_variant|MODIFIER|Present_in_the_outer_mitochondrial_membrane_proteome_37|TcBrA4_0043950|transcript|TcBrA4_0043950-RA|protein_coding||c.-938T>C|||||938|,G|downstream_gene_variant|MODIFIER|nitroreductase|TcBrA4_0043970|transcript|TcBrA4_0043970-RA|protein_coding||c.*3723T>C|||||3723|	GT:AD:DP:GQ:PGT:PID:PL:SB
TcBrA4_Chr12	788353	.	T	C	2213.77	.	DP=48;ExcessHet=3.0103;MLEAC=2,0;MLEAF=1.00,0.00;RAW_MQ=26050.00;ANN=C|missense_variant|MODERATE|hypothetical_protein%2C_conserved|TcBrA4_0043960|transcript|TcBrA4_0043960-RA|protein_coding|1/1|c.3202A>G|p.Ile1068Val|3202/3585|3202/3585|1068/1194||,C|upstream_gene_variant|MODIFIER|Present_in_the_outer_mitochondrial_membrane_proteome_37|TcBrA4_0043950|transcript|TcBrA4_0043950-RA|protein_coding||c.-939A>G|||||939|,C|downstream_gene_variant|MODIFIER|nitroreductase|TcBrA4_0043970|transcript|TcBrA4_0043970-RA|protein_coding||c.*3722A>G|||||3722|	GT:AD:DP:GQ:PGT:PID:PL:SB
TcBrA4_Chr12	788355	.	T	C	2213.77	.	DP=51;ExcessHet=3.0103;MLEAC=2,0;MLEAF=1.00,0.00;RAW_MQ=27637.00;ANN=C|missense_variant|MODERATE|hypothetical_protein%2C_conserved|TcBrA4_0043960|transcript|TcBrA4_0043960-RA|protein_coding|1/1|c.3200A>G|p.Asp1067Gly|3200/3585|3200/3585|1067/1194||,C|upstream_gene_variant|MODIFIER|Present_in_the_outer_mitochondrial_membrane_proteome_37|TcBrA4_0043950|transcript|TcBrA4_0043950-RA|protein_coding||c.-941A>G|||||941|,C|downstream_gene_variant|MODIFIER|nitroreductase|TcBrA4_0043970|transcript|TcBrA4_0043970-RA|protein_coding||c.*3720A>G|||||3720|	GT:AD:DP:GQ:PGT:PID:PL:SB
TcBrA4_Chr12	788368	.	T	G	1312.77	.	DP=48;ExcessHet=3.0103;MLEAC=2,0;MLEAF=1.00,0.00;RAW_MQ=25862.00;ANN=G|missense_variant|MODERATE|hypothetical_protein%2C_conserved|TcBrA4_0043960|transcript|TcBrA4_0043960-RA|protein_coding|1/1|c.3187A>C|p.Ile1063Leu|3187/3585|3187/3585|1063/1194||,G|upstream_gene_variant|MODIFIER|Present_in_the_outer_mitochondrial_membrane_proteome_37|TcBrA4_0043950|transcript|TcBrA4_0043950-RA|protein_coding||c.-954A>C|||||954|,G|downstream_gene_variant|MODIFIER|nitroreductase|TcBrA4_0043970|transcript|TcBrA4_0043970-RA|protein_coding||c.*3707A>C|||||3707|	GT:AD:DP:GQ:PL:SB
TcBrA4_Chr12	788388	.	T	C	1169.77	.	DP=43;ExcessHet=3.0103;MLEAC=2,0;MLEAF=1.00,0.00;RAW_MQ=24241.00;ANN=C|missense_variant|MODERATE|hypothetical_protein%2C_conserved|TcBrA4_0043960|transcript|TcBrA4_0043960-RA|protein_coding|1/1|c.3167A>G|p.Glu1056Gly|3167/3585|3167/3585|1056/1194||,C|upstream_gene_variant|MODIFIER|Present_in_the_outer_mitochondrial_membrane_proteome_37|TcBrA4_0043950|transcript|TcBrA4_0043950-RA|protein_coding||c.-974A>G|||||974|,C|downstream_gene_variant|MODIFIER|nitroreductase|TcBrA4_0043970|transcript|TcBrA4_0043970-RA|protein_coding||c.*3687A>G|||||3687|	GT:AD:DP:GQ:PL:SB
TcBrA4_Chr12	788401	.	G	A	1136.77	.	DP=42;ExcessHet=3.0103;MLEAC=2,0;MLEAF=1.00,0.00;RAW_MQ=23712.00;ANN=A|missense_variant|MODERATE|hypothetical_protein%2C_conserved|TcBrA4_0043960|transcript|TcBrA4_0043960-RA|protein_coding|1/1|c.3154C>T|p.Leu1052Phe|3154/3585|3154/3585|1052/1194||,A|upstream_gene_variant|MODIFIER|Present_in_the_outer_mitochondrial_membrane_proteome_37|TcBrA4_0043950|transcript|TcBrA4_0043950-RA|protein_coding||c.-987C>T|||||987|,A|downstream_gene_variant|MODIFIER|nitroreductase|TcBrA4_0043970|transcript|TcBrA4_0043970-RA|protein_coding||c.*3674C>T|||||3674|	GT:AD:DP:GQ:PL:SB
TcBrA4_Chr12	788431	.	A	G	1219.77	.	DP=45;ExcessHet=3.0103;MLEAC=2,0;MLEAF=1.00,0.00;RAW_MQ=25534.00;ANN=G|missense_variant|MODERATE|hypothetical_protein%2C_conserved|TcBrA4_0043960|transcript|TcBrA4_0043960-RA|protein_coding|1/1|c.3124T>C|p.Ser1042Pro|3124/3585|3124/3585|1042/1194||,G|upstream_gene_variant|MODIFIER|Present_in_the_outer_mitochondrial_membrane_proteome_37|TcBrA4_0043950|transcript|TcBrA4_0043950-RA|protein_coding||c.-1017T>C|||||1017|,G|downstream_gene_variant|MODIFIER|nitroreductase|TcBrA4_0043970|transcript|TcBrA4_0043970-RA|protein_coding||c.*3644T>C|||||3644|	GT:AD:DP:GQ:PL:SB
TcBrA4_Chr12	788462	.	T	C	2267.77	.	DP=51;ExcessHet=3.0103;MLEAC=2,0;MLEAF=1.00,0.00;RAW_MQ=30061.00;ANN=C|synonymous_variant|LOW|hypothetical_protein%2C_conserved|TcBrA4_0043960|transcript|TcBrA4_0043960-RA|protein_coding|1/1|c.3093A>G|p.Glu1031Glu|3093/3585|3093/3585|1031/1194||,C|upstream_gene_variant|MODIFIER|Present_in_the_outer_mitochondrial_membrane_proteome_37|TcBrA4_0043950|transcript|TcBrA4_0043950-RA|protein_coding||c.-1048A>G|||||1048|,C|downstream_gene_variant|MODIFIER|nitroreductase|TcBrA4_0043970|transcript|TcBrA4_0043970-RA|protein_coding||c.*3613A>G|||||3613|	GT:AD:DP:GQ:PGT:PID:PL:SB
TcBrA4_Chr12	788470	.	T	G	2279.77	.	DP=54;ExcessHet=3.0103;MLEAC=2,0;MLEAF=1.00,0.00;RAW_MQ=31883.00;ANN=G|missense_variant|MODERATE|hypothetical_protein%2C_conserved|TcBrA4_0043960|transcript|TcBrA4_0043960-RA|protein_coding|1/1|c.3085A>C|p.Ile1029Leu|3085/3585|3085/3585|1029/1194||,G|upstream_gene_variant|MODIFIER|Present_in_the_outer_mitochondrial_membrane_proteome_37|TcBrA4_0043950|transcript|TcBrA4_0043950-RA|protein_coding||c.-1056A>C|||||1056|,G|downstream_gene_variant|MODIFIER|nitroreductase|TcBrA4_0043970|transcript|TcBrA4_0043970-RA|protein_coding||c.*3605A>C|||||3605|	GT:AD:DP:GQ:PGT:PID:PL:SB
TcBrA4_Chr12	788490	.	A	G	1770.77	.	DP=64;ExcessHet=3.0103;MLEAC=2,0;MLEAF=1.00,0.00;RAW_MQ=38573.00;ANN=G|missense_variant|MODERATE|hypothetical_protein%2C_conserved|TcBrA4_0043960|transcript|TcBrA4_0043960-RA|protein_coding|1/1|c.3065T>C|p.Met1022Thr|3065/3585|3065/3585|1022/1194||,G|upstream_gene_variant|MODIFIER|Present_in_the_outer_mitochondrial_membrane_proteome_37|TcBrA4_0043950|transcript|TcBrA4_0043950-RA|protein_coding||c.-1076T>C|||||1076|,G|downstream_gene_variant|MODIFIER|nitroreductase|TcBrA4_0043970|transcript|TcBrA4_0043970-RA|protein_coding||c.*3585T>C|||||3585|	GT:AD:DP:GQ:PL:SB
TcBrA4_Chr12	788504	.	G	A	1726.77	.	DP=63;ExcessHet=3.0103;MLEAC=2,0;MLEAF=1.00,0.00;RAW_MQ=38091.00;ANN=A|synonymous_variant|LOW|hypothetical_protein%2C_conserved|TcBrA4_0043960|transcript|TcBrA4_0043960-RA|protein_coding|1/1|c.3051C>T|p.Gly1017Gly|3051/3585|3051/3585|1017/1194||,A|upstream_gene_variant|MODIFIER|Present_in_the_outer_mitochondrial_membrane_proteome_37|TcBrA4_0043950|transcript|TcBrA4_0043950-RA|protein_coding||c.-1090C>T|||||1090|,A|downstream_gene_variant|MODIFIER|nitroreductase|TcBrA4_0043970|transcript|TcBrA4_0043970-RA|protein_coding||c.*3571C>T|||||3571|	GT:AD:DP:GQ:PL:SB
TcBrA4_Chr12	788574	.	A	G	3136.77	.	DP=73;ExcessHet=3.0103;MLEAC=2,0;MLEAF=1.00,0.00;RAW_MQ=44969.00;ANN=G|missense_variant|MODERATE|hypothetical_protein%2C_conserved|TcBrA4_0043960|transcript|TcBrA4_0043960-RA|protein_coding|1/1|c.2981T>C|p.Phe994Ser|2981/3585|2981/3585|994/1194||,G|upstream_gene_variant|MODIFIER|Present_in_the_outer_mitochondrial_membrane_proteome_37|TcBrA4_0043950|transcript|TcBrA4_0043950-RA|protein_coding||c.-1160T>C|||||1160|,G|downstream_gene_variant|MODIFIER|nitroreductase|TcBrA4_0043970|transcript|TcBrA4_0043970-RA|protein_coding||c.*3501T>C|||||3501|	GT:AD:DP:GQ:PGT:PID:PL:SB
TcBrA4_Chr12	788581	.	A	G	3050.77	.	DP=70;ExcessHet=3.0103;MLEAC=2,0;MLEAF=1.00,0.00;RAW_MQ=43288.00;ANN=G|missense_variant|MODERATE|hypothetical_protein%2C_conserved|TcBrA4_0043960|transcript|TcBrA4_0043960-RA|protein_coding|1/1|c.2974T>C|p.Ser992Pro|2974/3585|2974/3585|992/1194||,G|upstream_gene_variant|MODIFIER|Present_in_the_outer_mitochondrial_membrane_proteome_37|TcBrA4_0043950|transcript|TcBrA4_0043950-RA|protein_coding||c.-1167T>C|||||1167|,G|downstream_gene_variant|MODIFIER|nitroreductase|TcBrA4_0043970|transcript|TcBrA4_0043970-RA|protein_coding||c.*3494T>C|||||3494|	GT:AD:DP:GQ:PGT:PID:PL:SB
TcBrA4_Chr12	788620	.	T	C	2654.77	.	DP=61;ExcessHet=3.0103;MLEAC=2,0;MLEAF=1.00,0.00;RAW_MQ=38198.00;ANN=C|missense_variant|MODERATE|hypothetical_protein%2C_conserved|TcBrA4_0043960|transcript|TcBrA4_0043960-RA|protein_coding|1/1|c.2935A>G|p.Asn979Asp|2935/3585|2935/3585|979/1194||,C|upstream_gene_variant|MODIFIER|Present_in_the_outer_mitochondrial_membrane_proteome_37|TcBrA4_0043950|transcript|TcBrA4_0043950-RA|protein_coding||c.-1206A>G|||||1206|,C|downstream_gene_variant|MODIFIER|nitroreductase|TcBrA4_0043970|transcript|TcBrA4_0043970-RA|protein_coding||c.*3455A>G|||||3455|	GT:AD:DP:GQ:PGT:PID:PL:SB
TcBrA4_Chr12	788628	.	T	C	2654.77	.	DP=58;ExcessHet=3.0103;MLEAC=2,0;MLEAF=1.00,0.00;RAW_MQ=36517.00;ANN=C|missense_variant|MODERATE|hypothetical_protein%2C_conserved|TcBrA4_0043960|transcript|TcBrA4_0043960-RA|protein_coding|1/1|c.2927A>G|p.Asp976Gly|2927/3585|2927/3585|976/1194||,C|upstream_gene_variant|MODIFIER|Present_in_the_outer_mitochondrial_membrane_proteome_37|TcBrA4_0043950|transcript|TcBrA4_0043950-RA|protein_coding||c.-1214A>G|||||1214|,C|downstream_gene_variant|MODIFIER|nitroreductase|TcBrA4_0043970|transcript|TcBrA4_0043970-RA|protein_coding||c.*3447A>G|||||3447|	GT:AD:DP:GQ:PGT:PID:PL:SB
TcBrA4_Chr12	788641	.	T	G	1615.77	.	DP=56;ExcessHet=3.0103;MLEAC=2,0;MLEAF=1.00,0.00;RAW_MQ=35600.00;ANN=G|synonymous_variant|LOW|hypothetical_protein%2C_conserved|TcBrA4_0043960|transcript|TcBrA4_0043960-RA|protein_coding|1/1|c.2914A>C|p.Arg972Arg|2914/3585|2914/3585|972/1194||,G|upstream_gene_variant|MODIFIER|Present_in_the_outer_mitochondrial_membrane_proteome_37|TcBrA4_0043950|transcript|TcBrA4_0043950-RA|protein_coding||c.-1227A>C|||||1227|,G|downstream_gene_variant|MODIFIER|nitroreductase|TcBrA4_0043970|transcript|TcBrA4_0043970-RA|protein_coding||c.*3434A>C|||||3434|	GT:AD:DP:GQ:PL:SB
TcBrA4_Chr12	788676	.	G	A	2076.77	.	DP=72;ExcessHet=3.0103;MLEAC=2,0;MLEAF=1.00,0.00;RAW_MQ=50030.00;ANN=A|missense_variant|MODERATE|hypothetical_protein%2C_conserved|TcBrA4_0043960|transcript|TcBrA4_0043960-RA|protein_coding|1/1|c.2879C>T|p.Ala960Val|2879/3585|2879/3585|960/1194||,A|upstream_gene_variant|MODIFIER|Present_in_the_outer_mitochondrial_membrane_proteome_37|TcBrA4_0043950|transcript|TcBrA4_0043950-RA|protein_coding||c.-1262C>T|||||1262|,A|downstream_gene_variant|MODIFIER|nitroreductase|TcBrA4_0043970|transcript|TcBrA4_0043970-RA|protein_coding||c.*3399C>T|||||3399|	GT:AD:DP:GQ:PL:SB
TcBrA4_Chr12	788710	.	G	T	1936.77	.	DP=66;ExcessHet=3.0103;MLEAC=2,0;MLEAF=1.00,0.00;RAW_MQ=47692.00;ANN=T|synonymous_variant|LOW|hypothetical_protein%2C_conserved|TcBrA4_0043960|transcript|TcBrA4_0043960-RA|protein_coding|1/1|c.2845C>A|p.Arg949Arg|2845/3585|2845/3585|949/1194||,T|upstream_gene_variant|MODIFIER|Present_in_the_outer_mitochondrial_membrane_proteome_37|TcBrA4_0043950|transcript|TcBrA4_0043950-RA|protein_coding||c.-1296C>A|||||1296|,T|downstream_gene_variant|MODIFIER|nitroreductase|TcBrA4_0043970|transcript|TcBrA4_0043970-RA|protein_coding||c.*3365C>A|||||3365|	GT:AD:DP:GQ:PL:SB
TcBrA4_Chr12	788762	.	C	T	2197.77	.	DP=77;ExcessHet=3.0103;MLEAC=2,0;MLEAF=1.00,0.00;RAW_MQ=56357.00;ANN=T|synonymous_variant|LOW|hypothetical_protein%2C_conserved|TcBrA4_0043960|transcript|TcBrA4_0043960-RA|protein_coding|1/1|c.2793G>A|p.Ser931Ser|2793/3585|2793/3585|931/1194||,T|upstream_gene_variant|MODIFIER|Present_in_the_outer_mitochondrial_membrane_proteome_37|TcBrA4_0043950|transcript|TcBrA4_0043950-RA|protein_coding||c.-1348G>A|||||1348|,T|downstream_gene_variant|MODIFIER|nitroreductase|TcBrA4_0043970|transcript|TcBrA4_0043970-RA|protein_coding||c.*3313G>A|||||3313|	GT:AD:DP:GQ:PL:SB
TcBrA4_Chr12	788778	.	G	A	2346.77	.	DP=81;ExcessHet=3.0103;MLEAC=2,0;MLEAF=1.00,0.00;RAW_MQ=58567.00;ANN=A|missense_variant|MODERATE|hypothetical_protein%2C_conserved|TcBrA4_0043960|transcript|TcBrA4_0043960-RA|protein_coding|1/1|c.2777C>T|p.Pro926Leu|2777/3585|2777/3585|926/1194||,A|upstream_gene_variant|MODIFIER|Present_in_the_outer_mitochondrial_membrane_proteome_37|TcBrA4_0043950|transcript|TcBrA4_0043950-RA|protein_coding||c.-1364C>T|||||1364|,A|downstream_gene_variant|MODIFIER|nitroreductase|TcBrA4_0043970|transcript|TcBrA4_0043970-RA|protein_coding||c.*3297C>T|||||3297|	GT:AD:DP:GQ:PL:SB
TcBrA4_Chr12	788808	.	G	A	2227.77	.	DP=79;ExcessHet=3.0103;MLEAC=2,0;MLEAF=1.00,0.00;RAW_MQ=49543.00;ANN=A|missense_variant|MODERATE|hypothetical_protein%2C_conserved|TcBrA4_0043960|transcript|TcBrA4_0043960-RA|protein_coding|1/1|c.2747C>T|p.Ser916Phe|2747/3585|2747/3585|916/1194||,A|upstream_gene_variant|MODIFIER|Present_in_the_outer_mitochondrial_membrane_proteome_37|TcBrA4_0043950|transcript|TcBrA4_0043950-RA|protein_coding||c.-1394C>T|||||1394|,A|downstream_gene_variant|MODIFIER|nitroreductase|TcBrA4_0043970|transcript|TcBrA4_0043970-RA|protein_coding||c.*3267C>T|||||3267|	GT:AD:DP:GQ:PL:SB
TcBrA4_Chr12	788822	.	T	C	3611.77	.	DP=82;ExcessHet=3.0103;MLEAC=2,0;MLEAF=1.00,0.00;RAW_MQ=50153.00;ANN=C|synonymous_variant|LOW|hypothetical_protein%2C_conserved|TcBrA4_0043960|transcript|TcBrA4_0043960-RA|protein_coding|1/1|c.2733A>G|p.Lys911Lys|2733/3585|2733/3585|911/1194||,C|upstream_gene_variant|MODIFIER|Present_in_the_outer_mitochondrial_membrane_proteome_37|TcBrA4_0043950|transcript|TcBrA4_0043950-RA|protein_coding||c.-1408A>G|||||1408|,C|downstream_gene_variant|MODIFIER|nitroreductase|TcBrA4_0043970|transcript|TcBrA4_0043970-RA|protein_coding||c.*3253A>G|||||3253|	GT:AD:DP:GQ:PGT:PID:PL:SB
TcBrA4_Chr12	788827	.	C	G	3550.77	.	DP=79;ExcessHet=3.0103;MLEAC=2,0;MLEAF=1.00,0.00;RAW_MQ=47401.00;ANN=G|missense_variant|MODERATE|hypothetical_protein%2C_conserved|TcBrA4_0043960|transcript|TcBrA4_0043960-RA|protein_coding|1/1|c.2728G>C|p.Gly910Arg|2728/3585|2728/3585|910/1194||,G|upstream_gene_variant|MODIFIER|Present_in_the_outer_mitochondrial_membrane_proteome_37|TcBrA4_0043950|transcript|TcBrA4_0043950-RA|protein_coding||c.-1413G>C|||||1413|,G|downstream_gene_variant|MODIFIER|nitroreductase|TcBrA4_0043970|transcript|TcBrA4_0043970-RA|protein_coding||c.*3248G>C|||||3248|	GT:AD:DP:GQ:PGT:PID:PL:SB
TcBrA4_Chr12	788848	.	G	A	2546.77	.	DP=87;ExcessHet=3.0103;MLEAC=2,0;MLEAF=1.00,0.00;RAW_MQ=61553.00;ANN=A|missense_variant|MODERATE|hypothetical_protein%2C_conserved|TcBrA4_0043960|transcript|TcBrA4_0043960-RA|protein_coding|1/1|c.2707C>T|p.Pro903Ser|2707/3585|2707/3585|903/1194||,A|upstream_gene_variant|MODIFIER|Present_in_the_outer_mitochondrial_membrane_proteome_37|TcBrA4_0043950|transcript|TcBrA4_0043950-RA|protein_coding||c.-1434C>T|||||1434|,A|downstream_gene_variant|MODIFIER|nitroreductase|TcBrA4_0043970|transcript|TcBrA4_0043970-RA|protein_coding||c.*3227C>T|||||3227|,A|downstream_gene_variant|MODIFIER|hypothetical_protein%2C_conserved|TcBrA4_0043980|transcript|TcBrA4_0043980-RA|protein_coding||c.*4981C>T|||||4981|	GT:AD:DP:GQ:PL:SB
TcBrA4_Chr12	788900	.	T	G	2401.77	.	DP=79;ExcessHet=3.0103;MLEAC=2,0;MLEAF=1.00,0.00;RAW_MQ=65536.00;ANN=G|synonymous_variant|LOW|hypothetical_protein%2C_conserved|TcBrA4_0043960|transcript|TcBrA4_0043960-RA|protein_coding|1/1|c.2655A>C|p.Ser885Ser|2655/3585|2655/3585|885/1194||,G|upstream_gene_variant|MODIFIER|Present_in_the_outer_mitochondrial_membrane_proteome_37|TcBrA4_0043950|transcript|TcBrA4_0043950-RA|protein_coding||c.-1486A>C|||||1486|,G|downstream_gene_variant|MODIFIER|nitroreductase|TcBrA4_0043970|transcript|TcBrA4_0043970-RA|protein_coding||c.*3175A>C|||||3175|,G|downstream_gene_variant|MODIFIER|hypothetical_protein%2C_conserved|TcBrA4_0043980|transcript|TcBrA4_0043980-RA|protein_coding||c.*4929A>C|||||4929|	GT:AD:DP:GQ:PL:SB
TcBrA4_Chr12	788923	.	C	T	3495.77	.	DP=78;ExcessHet=3.0103;MLEAC=2,0;MLEAF=1.00,0.00;RAW_MQ=68079.00;ANN=T|missense_variant|MODERATE|hypothetical_protein%2C_conserved|TcBrA4_0043960|transcript|TcBrA4_0043960-RA|protein_coding|1/1|c.2632G>A|p.Ala878Thr|2632/3585|2632/3585|878/1194||,T|upstream_gene_variant|MODIFIER|Present_in_the_outer_mitochondrial_membrane_proteome_37|TcBrA4_0043950|transcript|TcBrA4_0043950-RA|protein_coding||c.-1509G>A|||||1509|,T|downstream_gene_variant|MODIFIER|nitroreductase|TcBrA4_0043970|transcript|TcBrA4_0043970-RA|protein_coding||c.*3152G>A|||||3152|,T|downstream_gene_variant|MODIFIER|hypothetical_protein%2C_conserved|TcBrA4_0043980|transcript|TcBrA4_0043980-RA|protein_coding||c.*4906G>A|||||4906|	GT:AD:DP:GQ:PGT:PID:PL:SB
TcBrA4_Chr12	788927	.	T	C	3544.77	.	DP=80;ExcessHet=3.0103;MLEAC=2,0;MLEAF=1.00,0.00;RAW_MQ=72303.00;ANN=C|synonymous_variant|LOW|hypothetical_protein%2C_conserved|TcBrA4_0043960|transcript|TcBrA4_0043960-RA|protein_coding|1/1|c.2628A>G|p.Gln876Gln|2628/3585|2628/3585|876/1194||,C|upstream_gene_variant|MODIFIER|Present_in_the_outer_mitochondrial_membrane_proteome_37|TcBrA4_0043950|transcript|TcBrA4_0043950-RA|protein_coding||c.-1513A>G|||||1513|,C|downstream_gene_variant|MODIFIER|nitroreductase|TcBrA4_0043970|transcript|TcBrA4_0043970-RA|protein_coding||c.*3148A>G|||||3148|,C|downstream_gene_variant|MODIFIER|hypothetical_protein%2C_conserved|TcBrA4_0043980|transcript|TcBrA4_0043980-RA|protein_coding||c.*4902A>G|||||4902|	GT:AD:DP:GQ:PGT:PID:PL:SB
TcBrA4_Chr12	789005	.	G	A	2598.77	.	DP=76;ExcessHet=3.0103;MLEAC=2,0;MLEAF=1.00,0.00;RAW_MQ=77473.00;ANN=A|synonymous_variant|LOW|hypothetical_protein%2C_conserved|TcBrA4_0043960|transcript|TcBrA4_0043960-RA|protein_coding|1/1|c.2550C>T|p.Ala850Ala|2550/3585|2550/3585|850/1194||,A|upstream_gene_variant|MODIFIER|Present_in_the_outer_mitochondrial_membrane_proteome_37|TcBrA4_0043950|transcript|TcBrA4_0043950-RA|protein_coding||c.-1591C>T|||||1591|,A|downstream_gene_variant|MODIFIER|nitroreductase|TcBrA4_0043970|transcript|TcBrA4_0043970-RA|protein_coding||c.*3070C>T|||||3070|,A|downstream_gene_variant|MODIFIER|hypothetical_protein%2C_conserved|TcBrA4_0043980|transcript|TcBrA4_0043980-RA|protein_coding||c.*4824C>T|||||4824|	GT:AD:DP:GQ:PL:SB
TcBrA4_Chr12	789017	.	T	C	3635.77	.	DP=80;ExcessHet=3.0103;MLEAC=2,0;MLEAF=1.00,0.00;RAW_MQ=82966.00;ANN=C|synonymous_variant|LOW|hypothetical_protein%2C_conserved|TcBrA4_0043960|transcript|TcBrA4_0043960-RA|protein_coding|1/1|c.2538A>G|p.Arg846Arg|2538/3585|2538/3585|846/1194||,C|upstream_gene_variant|MODIFIER|Present_in_the_outer_mitochondrial_membrane_proteome_37|TcBrA4_0043950|transcript|TcBrA4_0043950-RA|protein_coding||c.-1603A>G|||||1603|,C|downstream_gene_variant|MODIFIER|nitroreductase|TcBrA4_0043970|transcript|TcBrA4_0043970-RA|protein_coding||c.*3058A>G|||||3058|,C|downstream_gene_variant|MODIFIER|hypothetical_protein%2C_conserved|TcBrA4_0043980|transcript|TcBrA4_0043980-RA|protein_coding||c.*4812A>G|||||4812|	GT:AD:DP:GQ:PGT:PID:PL:SB
TcBrA4_Chr12	789020	.	T	C	3579.77	.	DP=81;ExcessHet=3.0103;MLEAC=2,0;MLEAF=1.00,0.00;RAW_MQ=86825.00;ANN=C|missense_variant|MODERATE|hypothetical_protein%2C_conserved|TcBrA4_0043960|transcript|TcBrA4_0043960-RA|protein_coding|1/1|c.2535A>G|p.Ile845Met|2535/3585|2535/3585|845/1194||,C|upstream_gene_variant|MODIFIER|Present_in_the_outer_mitochondrial_membrane_proteome_37|TcBrA4_0043950|transcript|TcBrA4_0043950-RA|protein_coding||c.-1606A>G|||||1606|,C|downstream_gene_variant|MODIFIER|nitroreductase|TcBrA4_0043970|transcript|TcBrA4_0043970-RA|protein_coding||c.*3055A>G|||||3055|,C|downstream_gene_variant|MODIFIER|hypothetical_protein%2C_conserved|TcBrA4_0043980|transcript|TcBrA4_0043980-RA|protein_coding||c.*4809A>G|||||4809|	GT:AD:DP:GQ:PGT:PID:PL:SB
TcBrA4_Chr12	789044	.	G	A	2734.77	.	DP=77;ExcessHet=3.0103;MLEAC=2,0;MLEAF=1.00,0.00;RAW_MQ=92580.00;ANN=A|synonymous_variant|LOW|hypothetical_protein%2C_conserved|TcBrA4_0043960|transcript|TcBrA4_0043960-RA|protein_coding|1/1|c.2511C>T|p.Pro837Pro|2511/3585|2511/3585|837/1194||,A|upstream_gene_variant|MODIFIER|Present_in_the_outer_mitochondrial_membrane_proteome_37|TcBrA4_0043950|transcript|TcBrA4_0043950-RA|protein_coding||c.-1630C>T|||||1630|,A|downstream_gene_variant|MODIFIER|nitroreductase|TcBrA4_0043970|transcript|TcBrA4_0043970-RA|protein_coding||c.*3031C>T|||||3031|,A|downstream_gene_variant|MODIFIER|hypothetical_protein%2C_conserved|TcBrA4_0043980|transcript|TcBrA4_0043980-RA|protein_coding||c.*4785C>T|||||4785|	GT:AD:DP:GQ:PL:SB
TcBrA4_Chr12	789083	.	A	G	2959.77	.	DP=80;ExcessHet=3.0103;MLEAC=2,0;MLEAF=1.00,0.00;RAW_MQ=104485.00;ANN=G|synonymous_variant|LOW|hypothetical_protein%2C_conserved|TcBrA4_0043960|transcript|TcBrA4_0043960-RA|protein_coding|1/1|c.2472T>C|p.Ala824Ala|2472/3585|2472/3585|824/1194||,G|upstream_gene_variant|MODIFIER|Present_in_the_outer_mitochondrial_membrane_proteome_37|TcBrA4_0043950|transcript|TcBrA4_0043950-RA|protein_coding||c.-1669T>C|||||1669|,G|downstream_gene_variant|MODIFIER|nitroreductase|TcBrA4_0043970|transcript|TcBrA4_0043970-RA|protein_coding||c.*2992T>C|||||2992|,G|downstream_gene_variant|MODIFIER|hypothetical_protein%2C_conserved|TcBrA4_0043980|transcript|TcBrA4_0043980-RA|protein_coding||c.*4746T>C|||||4746|	GT:AD:DP:GQ:PL:SB
TcBrA4_Chr12	789182	.	G	A	2774.77	.	DP=77;ExcessHet=3.0103;MLEAC=2,0;MLEAF=1.00,0.00;RAW_MQ=120570.00;ANN=A|synonymous_variant|LOW|hypothetical_protein%2C_conserved|TcBrA4_0043960|transcript|TcBrA4_0043960-RA|protein_coding|1/1|c.2373C>T|p.Arg791Arg|2373/3585|2373/3585|791/1194||,A|upstream_gene_variant|MODIFIER|Present_in_the_outer_mitochondrial_membrane_proteome_37|TcBrA4_0043950|transcript|TcBrA4_0043950-RA|protein_coding||c.-1768C>T|||||1768|,A|downstream_gene_variant|MODIFIER|nitroreductase|TcBrA4_0043970|transcript|TcBrA4_0043970-RA|protein_coding||c.*2893C>T|||||2893|,A|downstream_gene_variant|MODIFIER|hypothetical_protein%2C_conserved|TcBrA4_0043980|transcript|TcBrA4_0043980-RA|protein_coding||c.*4647C>T|||||4647|	GT:AD:DP:GQ:PL:SB
TcBrA4_Chr12	789196	.	G	A	2845.77	.	DP=72;ExcessHet=3.0103;MLEAC=2,0;MLEAF=1.00,0.00;RAW_MQ=112242.00;ANN=A|synonymous_variant|LOW|hypothetical_protein%2C_conserved|TcBrA4_0043960|transcript|TcBrA4_0043960-RA|protein_coding|1/1|c.2359C>T|p.Leu787Leu|2359/3585|2359/3585|787/1194||,A|upstream_gene_variant|MODIFIER|Present_in_the_outer_mitochondrial_membrane_proteome_37|TcBrA4_0043950|transcript|TcBrA4_0043950-RA|protein_coding||c.-1782C>T|||||1782|,A|downstream_gene_variant|MODIFIER|nitroreductase|TcBrA4_0043970|transcript|TcBrA4_0043970-RA|protein_coding||c.*2879C>T|||||2879|,A|downstream_gene_variant|MODIFIER|hypothetical_protein%2C_conserved|TcBrA4_0043980|transcript|TcBrA4_0043980-RA|protein_coding||c.*4633C>T|||||4633|	GT:AD:DP:GQ:PL:SB
TcBrA4_Chr12	789288	.	T	G	2735.77	.	DP=61;ExcessHet=3.0103;MLEAC=2,0;MLEAF=1.00,0.00;RAW_MQ=80503.00;ANN=G|missense_variant|MODERATE|hypothetical_protein%2C_conserved|TcBrA4_0043960|transcript|TcBrA4_0043960-RA|protein_coding|1/1|c.2267A>C|p.Glu756Ala|2267/3585|2267/3585|756/1194||,G|upstream_gene_variant|MODIFIER|Present_in_the_outer_mitochondrial_membrane_proteome_37|TcBrA4_0043950|transcript|TcBrA4_0043950-RA|protein_coding||c.-1874A>C|||||1874|,G|downstream_gene_variant|MODIFIER|nitroreductase|TcBrA4_0043970|transcript|TcBrA4_0043970-RA|protein_coding||c.*2787A>C|||||2787|,G|downstream_gene_variant|MODIFIER|hypothetical_protein%2C_conserved|TcBrA4_0043980|transcript|TcBrA4_0043980-RA|protein_coding||c.*4541A>C|||||4541|	GT:AD:DP:GQ:PGT:PID:PL:SB
TcBrA4_Chr12	789313	.	T	C	2623.77	.	DP=58;ExcessHet=3.0103;MLEAC=2,0;MLEAF=1.00,0.00;RAW_MQ=71506.00;ANN=C|missense_variant|MODERATE|hypothetical_protein%2C_conserved|TcBrA4_0043960|transcript|TcBrA4_0043960-RA|protein_coding|1/1|c.2242A>G|p.Lys748Glu|2242/3585|2242/3585|748/1194||,C|upstream_gene_variant|MODIFIER|Present_in_the_outer_mitochondrial_membrane_proteome_37|TcBrA4_0043950|transcript|TcBrA4_0043950-RA|protein_coding||c.-1899A>G|||||1899|,C|downstream_gene_variant|MODIFIER|nitroreductase|TcBrA4_0043970|transcript|TcBrA4_0043970-RA|protein_coding||c.*2762A>G|||||2762|,C|downstream_gene_variant|MODIFIER|hypothetical_protein%2C_conserved|TcBrA4_0043980|transcript|TcBrA4_0043980-RA|protein_coding||c.*4516A>G|||||4516|	GT:AD:DP:GQ:PGT:PID:PL:SB
TcBrA4_Chr12	789321	.	A	G	2634.77	.	DP=61;ExcessHet=3.0103;MLEAC=2,0;MLEAF=1.00,0.00;RAW_MQ=73304.00;ANN=G|missense_variant|MODERATE|hypothetical_protein%2C_conserved|TcBrA4_0043960|transcript|TcBrA4_0043960-RA|protein_coding|1/1|c.2234T>C|p.Phe745Ser|2234/3585|2234/3585|745/1194||,G|upstream_gene_variant|MODIFIER|Present_in_the_outer_mitochondrial_membrane_proteome_37|TcBrA4_0043950|transcript|TcBrA4_0043950-RA|protein_coding||c.-1907T>C|||||1907|,G|downstream_gene_variant|MODIFIER|nitroreductase|TcBrA4_0043970|transcript|TcBrA4_0043970-RA|protein_coding||c.*2754T>C|||||2754|,G|downstream_gene_variant|MODIFIER|hypothetical_protein%2C_conserved|TcBrA4_0043980|transcript|TcBrA4_0043980-RA|protein_coding||c.*4508T>C|||||4508|	GT:AD:DP:GQ:PGT:PID:PL:SB
TcBrA4_Chr12	789357	.	T	C	2529.77	.	DP=73;ExcessHet=3.0103;MLEAC=2,0;MLEAF=1.00,0.00;RAW_MQ=87126.00;ANN=C|missense_variant|MODERATE|hypothetical_protein%2C_conserved|TcBrA4_0043960|transcript|TcBrA4_0043960-RA|protein_coding|1/1|c.2198A>G|p.Tyr733Cys|2198/3585|2198/3585|733/1194||,C|upstream_gene_variant|MODIFIER|Present_in_the_outer_mitochondrial_membrane_proteome_37|TcBrA4_0043950|transcript|TcBrA4_0043950-RA|protein_coding||c.-1943A>G|||||1943|,C|downstream_gene_variant|MODIFIER|nitroreductase|TcBrA4_0043970|transcript|TcBrA4_0043970-RA|protein_coding||c.*2718A>G|||||2718|,C|downstream_gene_variant|MODIFIER|hypothetical_protein%2C_conserved|TcBrA4_0043980|transcript|TcBrA4_0043980-RA|protein_coding||c.*4472A>G|||||4472|	GT:AD:DP:GQ:PL:SB
TcBrA4_Chr12	789391	.	T	C	2827.77	.	DP=64;ExcessHet=3.0103;MLEAC=2,0;MLEAF=1.00,0.00;RAW_MQ=78034.00;ANN=C|missense_variant|MODERATE|hypothetical_protein%2C_conserved|TcBrA4_0043960|transcript|TcBrA4_0043960-RA|protein_coding|1/1|c.2164A>G|p.Asn722Asp|2164/3585|2164/3585|722/1194||,C|upstream_gene_variant|MODIFIER|Present_in_the_outer_mitochondrial_membrane_proteome_37|TcBrA4_0043950|transcript|TcBrA4_0043950-RA|protein_coding||c.-1977A>G|||||1977|,C|downstream_gene_variant|MODIFIER|nitroreductase|TcBrA4_0043970|transcript|TcBrA4_0043970-RA|protein_coding||c.*2684A>G|||||2684|,C|downstream_gene_variant|MODIFIER|hypothetical_protein%2C_conserved|TcBrA4_0043980|transcript|TcBrA4_0043980-RA|protein_coding||c.*4438A>G|||||4438|	GT:AD:DP:GQ:PGT:PID:PL:SB
TcBrA4_Chr12	789401	.	G	A	2871.77	.	DP=66;ExcessHet=3.0103;MLEAC=2,0;MLEAF=1.00,0.00;RAW_MQ=77091.00;ANN=A|synonymous_variant|LOW|hypothetical_protein%2C_conserved|TcBrA4_0043960|transcript|TcBrA4_0043960-RA|protein_coding|1/1|c.2154C>T|p.Ser718Ser|2154/3585|2154/3585|718/1194||,A|upstream_gene_variant|MODIFIER|Present_in_the_outer_mitochondrial_membrane_proteome_37|TcBrA4_0043950|transcript|TcBrA4_0043950-RA|protein_coding||c.-1987C>T|||||1987|,A|downstream_gene_variant|MODIFIER|nitroreductase|TcBrA4_0043970|transcript|TcBrA4_0043970-RA|protein_coding||c.*2674C>T|||||2674|,A|downstream_gene_variant|MODIFIER|hypothetical_protein%2C_conserved|TcBrA4_0043980|transcript|TcBrA4_0043980-RA|protein_coding||c.*4428C>T|||||4428|	GT:AD:DP:GQ:PGT:PID:PL:SB
TcBrA4_Chr12	789451	.	A	C	2036.77	.	DP=60;ExcessHet=3.0103;MLEAC=2,0;MLEAF=1.00,0.00;RAW_MQ=64301.00;ANN=C|missense_variant|MODERATE|hypothetical_protein%2C_conserved|TcBrA4_0043960|transcript|TcBrA4_0043960-RA|protein_coding|1/1|c.2104T>G|p.Ser702Ala|2104/3585|2104/3585|702/1194||,C|upstream_gene_variant|MODIFIER|Present_in_the_outer_mitochondrial_membrane_proteome_37|TcBrA4_0043950|transcript|TcBrA4_0043950-RA|protein_coding||c.-2037T>G|||||2037|,C|downstream_gene_variant|MODIFIER|nitroreductase|TcBrA4_0043970|transcript|TcBrA4_0043970-RA|protein_coding||c.*2624T>G|||||2624|,C|downstream_gene_variant|MODIFIER|hypothetical_protein%2C_conserved|TcBrA4_0043980|transcript|TcBrA4_0043980-RA|protein_coding||c.*4378T>G|||||4378|	GT:AD:DP:GQ:PL:SB
TcBrA4_Chr12	789528	.	T	C	1930.77	.	DP=44;ExcessHet=3.0103;MLEAC=2,0;MLEAF=1.00,0.00;RAW_MQ=31736.00;ANN=C|missense_variant|MODERATE|hypothetical_protein%2C_conserved|TcBrA4_0043960|transcript|TcBrA4_0043960-RA|protein_coding|1/1|c.2027A>G|p.Asp676Gly|2027/3585|2027/3585|676/1194||,C|upstream_gene_variant|MODIFIER|Present_in_the_outer_mitochondrial_membrane_proteome_37|TcBrA4_0043950|transcript|TcBrA4_0043950-RA|protein_coding||c.-2114A>G|||||2114|,C|downstream_gene_variant|MODIFIER|nitroreductase|TcBrA4_0043970|transcript|TcBrA4_0043970-RA|protein_coding||c.*2547A>G|||||2547|,C|downstream_gene_variant|MODIFIER|hypothetical_protein%2C_conserved|TcBrA4_0043980|transcript|TcBrA4_0043980-RA|protein_coding||c.*4301A>G|||||4301|	GT:AD:DP:GQ:PGT:PID:PL:SB
TcBrA4_Chr12	789543	.	T	C	1861.77	.	DP=42;ExcessHet=3.0103;MLEAC=2,0;MLEAF=1.00,0.00;RAW_MQ=27465.00;ANN=C|missense_variant|MODERATE|hypothetical_protein%2C_conserved|TcBrA4_0043960|transcript|TcBrA4_0043960-RA|protein_coding|1/1|c.2012A>G|p.Asn671Ser|2012/3585|2012/3585|671/1194||,C|upstream_gene_variant|MODIFIER|Present_in_the_outer_mitochondrial_membrane_proteome_37|TcBrA4_0043950|transcript|TcBrA4_0043950-RA|protein_coding||c.-2129A>G|||||2129|,C|downstream_gene_variant|MODIFIER|nitroreductase|TcBrA4_0043970|transcript|TcBrA4_0043970-RA|protein_coding||c.*2532A>G|||||2532|,C|downstream_gene_variant|MODIFIER|hypothetical_protein%2C_conserved|TcBrA4_0043980|transcript|TcBrA4_0043980-RA|protein_coding||c.*4286A>G|||||4286|	GT:AD:DP:GQ:PGT:PID:PL:SB
TcBrA4_Chr12	789552	.	T	C	1681.77	.	DP=34;ExcessHet=3.0103;MLEAC=2,0;MLEAF=1.00,0.00;RAW_MQ=19668.00;ANN=C|missense_variant|MODERATE|hypothetical_protein%2C_conserved|TcBrA4_0043960|transcript|TcBrA4_0043960-RA|protein_coding|1/1|c.2003A>G|p.Asp668Gly|2003/3585|2003/3585|668/1194||,C|upstream_gene_variant|MODIFIER|Present_in_the_outer_mitochondrial_membrane_proteome_37|TcBrA4_0043950|transcript|TcBrA4_0043950-RA|protein_coding||c.-2138A>G|||||2138|,C|downstream_gene_variant|MODIFIER|nitroreductase|TcBrA4_0043970|transcript|TcBrA4_0043970-RA|protein_coding||c.*2523A>G|||||2523|,C|downstream_gene_variant|MODIFIER|hypothetical_protein%2C_conserved|TcBrA4_0043980|transcript|TcBrA4_0043980-RA|protein_coding||c.*4277A>G|||||4277|	GT:AD:DP:GQ:PGT:PID:PL:SB
TcBrA4_Chr12	789556	.	C	T	1501.77	.	DP=34;ExcessHet=3.0103;MLEAC=2,0;MLEAF=1.00,0.00;RAW_MQ=19574.00;ANN=T|missense_variant|MODERATE|hypothetical_protein%2C_conserved|TcBrA4_0043960|transcript|TcBrA4_0043960-RA|protein_coding|1/1|c.1999G>A|p.Asp667Asn|1999/3585|1999/3585|667/1194||,T|upstream_gene_variant|MODIFIER|Present_in_the_outer_mitochondrial_membrane_proteome_37|TcBrA4_0043950|transcript|TcBrA4_0043950-RA|protein_coding||c.-2142G>A|||||2142|,T|downstream_gene_variant|MODIFIER|nitroreductase|TcBrA4_0043970|transcript|TcBrA4_0043970-RA|protein_coding||c.*2519G>A|||||2519|,T|downstream_gene_variant|MODIFIER|hypothetical_protein%2C_conserved|TcBrA4_0043980|transcript|TcBrA4_0043980-RA|protein_coding||c.*4273G>A|||||4273|	GT:AD:DP:GQ:PGT:PID:PL:SB
TcBrA4_Chr12	789564	.	T	G	1321.77	.	DP=29;ExcessHet=3.0103;MLEAC=2,0;MLEAF=1.00,0.00;RAW_MQ=15811.00;ANN=G|missense_variant|MODERATE|hypothetical_protein%2C_conserved|TcBrA4_0043960|transcript|TcBrA4_0043960-RA|protein_coding|1/1|c.1991A>C|p.Asn664Thr|1991/3585|1991/3585|664/1194||,G|upstream_gene_variant|MODIFIER|Present_in_the_outer_mitochondrial_membrane_proteome_37|TcBrA4_0043950|transcript|TcBrA4_0043950-RA|protein_coding||c.-2150A>C|||||2150|,G|downstream_gene_variant|MODIFIER|nitroreductase|TcBrA4_0043970|transcript|TcBrA4_0043970-RA|protein_coding||c.*2511A>C|||||2511|,G|downstream_gene_variant|MODIFIER|hypothetical_protein%2C_conserved|TcBrA4_0043980|transcript|TcBrA4_0043980-RA|protein_coding||c.*4265A>C|||||4265|	GT:AD:DP:GQ:PGT:PID:PL:SB
TcBrA4_Chr12	789565	.	T	C	1366.77	.	DP=29;ExcessHet=3.0103;MLEAC=2,0;MLEAF=1.00,0.00;RAW_MQ=15811.00;ANN=C|missense_variant|MODERATE|hypothetical_protein%2C_conserved|TcBrA4_0043960|transcript|TcBrA4_0043960-RA|protein_coding|1/1|c.1990A>G|p.Asn664Asp|1990/3585|1990/3585|664/1194||,C|upstream_gene_variant|MODIFIER|Present_in_the_outer_mitochondrial_membrane_proteome_37|TcBrA4_0043950|transcript|TcBrA4_0043950-RA|protein_coding||c.-2151A>G|||||2151|,C|downstream_gene_variant|MODIFIER|nitroreductase|TcBrA4_0043970|transcript|TcBrA4_0043970-RA|protein_coding||c.*2510A>G|||||2510|,C|downstream_gene_variant|MODIFIER|hypothetical_protein%2C_conserved|TcBrA4_0043980|transcript|TcBrA4_0043980-RA|protein_coding||c.*4264A>G|||||4264|	GT:AD:DP:GQ:PGT:PID:PL:SB
TcBrA4_Chr12	789570	.	C	T	1411.77	.	DP=32;ExcessHet=3.0103;MLEAC=2,0;MLEAF=1.00,0.00;RAW_MQ=17445.00;ANN=T|missense_variant|MODERATE|hypothetical_protein%2C_conserved|TcBrA4_0043960|transcript|TcBrA4_0043960-RA|protein_coding|1/1|c.1985G>A|p.Arg662Lys|1985/3585|1985/3585|662/1194||,T|upstream_gene_variant|MODIFIER|Present_in_the_outer_mitochondrial_membrane_proteome_37|TcBrA4_0043950|transcript|TcBrA4_0043950-RA|protein_coding||c.-2156G>A|||||2156|,T|downstream_gene_variant|MODIFIER|nitroreductase|TcBrA4_0043970|transcript|TcBrA4_0043970-RA|protein_coding||c.*2505G>A|||||2505|,T|downstream_gene_variant|MODIFIER|hypothetical_protein%2C_conserved|TcBrA4_0043980|transcript|TcBrA4_0043980-RA|protein_coding||c.*4259G>A|||||4259|	GT:AD:DP:GQ:PGT:PID:PL:SB
TcBrA4_Chr12	789580	.	A	G	1394.77	.	DP=31;ExcessHet=3.0103;MLEAC=2,0;MLEAF=1.00,0.00;RAW_MQ=16916.00;ANN=G|synonymous_variant|LOW|hypothetical_protein%2C_conserved|TcBrA4_0043960|transcript|TcBrA4_0043960-RA|protein_coding|1/1|c.1975T>C|p.Leu659Leu|1975/3585|1975/3585|659/1194||,G|upstream_gene_variant|MODIFIER|Present_in_the_outer_mitochondrial_membrane_proteome_37|TcBrA4_0043950|transcript|TcBrA4_0043950-RA|protein_coding||c.-2166T>C|||||2166|,G|downstream_gene_variant|MODIFIER|nitroreductase|TcBrA4_0043970|transcript|TcBrA4_0043970-RA|protein_coding||c.*2495T>C|||||2495|,G|downstream_gene_variant|MODIFIER|hypothetical_protein%2C_conserved|TcBrA4_0043980|transcript|TcBrA4_0043980-RA|protein_coding||c.*4249T>C|||||4249|	GT:AD:DP:GQ:PGT:PID:PL:SB
TcBrA4_Chr12	789672	.	G	A	1366.77	.	DP=30;ExcessHet=3.0103;MLEAC=2,0;MLEAF=1.00,0.00;RAW_MQ=20436.00;ANN=A|missense_variant|MODERATE|hypothetical_protein%2C_conserved|TcBrA4_0043960|transcript|TcBrA4_0043960-RA|protein_coding|1/1|c.1883C>T|p.Ala628Val|1883/3585|1883/3585|628/1194||,A|upstream_gene_variant|MODIFIER|Present_in_the_outer_mitochondrial_membrane_proteome_37|TcBrA4_0043950|transcript|TcBrA4_0043950-RA|protein_coding||c.-2258C>T|||||2258|,A|downstream_gene_variant|MODIFIER|nitroreductase|TcBrA4_0043970|transcript|TcBrA4_0043970-RA|protein_coding||c.*2403C>T|||||2403|,A|downstream_gene_variant|MODIFIER|hypothetical_protein%2C_conserved|TcBrA4_0043980|transcript|TcBrA4_0043980-RA|protein_coding||c.*4157C>T|||||4157|	GT:AD:DP:GQ:PGT:PID:PL:SB
TcBrA4_Chr12	789675	.	G	C	1411.77	.	DP=31;ExcessHet=3.0103;MLEAC=2,0;MLEAF=1.00,0.00;RAW_MQ=22036.00;ANN=C|missense_variant|MODERATE|hypothetical_protein%2C_conserved|TcBrA4_0043960|transcript|TcBrA4_0043960-RA|protein_coding|1/1|c.1880C>G|p.Ser627Cys|1880/3585|1880/3585|627/1194||,C|upstream_gene_variant|MODIFIER|Present_in_the_outer_mitochondrial_membrane_proteome_37|TcBrA4_0043950|transcript|TcBrA4_0043950-RA|protein_coding||c.-2261C>G|||||2261|,C|downstream_gene_variant|MODIFIER|nitroreductase|TcBrA4_0043970|transcript|TcBrA4_0043970-RA|protein_coding||c.*2400C>G|||||2400|,C|downstream_gene_variant|MODIFIER|hypothetical_protein%2C_conserved|TcBrA4_0043980|transcript|TcBrA4_0043980-RA|protein_coding||c.*4154C>G|||||4154|	GT:AD:DP:GQ:PGT:PID:PL:SB
TcBrA4_Chr12	789690	.	T	G	1436.77	.	DP=32;ExcessHet=3.0103;MLEAC=2,0;MLEAF=1.00,0.00;RAW_MQ=22565.00;ANN=G|missense_variant|MODERATE|hypothetical_protein%2C_conserved|TcBrA4_0043960|transcript|TcBrA4_0043960-RA|protein_coding|1/1|c.1865A>C|p.Asn622Thr|1865/3585|1865/3585|622/1194||,G|upstream_gene_variant|MODIFIER|Present_in_the_outer_mitochondrial_membrane_proteome_37|TcBrA4_0043950|transcript|TcBrA4_0043950-RA|protein_coding||c.-2276A>C|||||2276|,G|downstream_gene_variant|MODIFIER|nitroreductase|TcBrA4_0043970|transcript|TcBrA4_0043970-RA|protein_coding||c.*2385A>C|||||2385|,G|downstream_gene_variant|MODIFIER|hypothetical_protein%2C_conserved|TcBrA4_0043980|transcript|TcBrA4_0043980-RA|protein_coding||c.*4139A>C|||||4139|	GT:AD:DP:GQ:PGT:PID:PL:SB
TcBrA4_Chr12	789704	.	G	T	1325.77	.	DP=31;ExcessHet=3.0103;MLEAC=2,0;MLEAF=1.00,0.00;RAW_MQ=20918.00;ANN=T|missense_variant|MODERATE|hypothetical_protein%2C_conserved|TcBrA4_0043960|transcript|TcBrA4_0043960-RA|protein_coding|1/1|c.1851C>A|p.Asn617Lys|1851/3585|1851/3585|617/1194||,T|upstream_gene_variant|MODIFIER|Present_in_the_outer_mitochondrial_membrane_proteome_37|TcBrA4_0043950|transcript|TcBrA4_0043950-RA|protein_coding||c.-2290C>A|||||2290|,T|downstream_gene_variant|MODIFIER|nitroreductase|TcBrA4_0043970|transcript|TcBrA4_0043970-RA|protein_coding||c.*2371C>A|||||2371|,T|downstream_gene_variant|MODIFIER|hypothetical_protein%2C_conserved|TcBrA4_0043980|transcript|TcBrA4_0043980-RA|protein_coding||c.*4125C>A|||||4125|	GT:AD:DP:GQ:PGT:PID:PL:SB
TcBrA4_Chr12	789744	.	T	C	707.77	.	DP=18;ExcessHet=3.0103;MLEAC=2,0;MLEAF=1.00,0.00;RAW_MQ=9710.00;ANN=C|missense_variant|MODERATE|hypothetical_protein%2C_conserved|TcBrA4_0043960|transcript|TcBrA4_0043960-RA|protein_coding|1/1|c.1811A>G|p.Lys604Arg|1811/3585|1811/3585|604/1194||,C|upstream_gene_variant|MODIFIER|Present_in_the_outer_mitochondrial_membrane_proteome_37|TcBrA4_0043950|transcript|TcBrA4_0043950-RA|protein_coding||c.-2330A>G|||||2330|,C|downstream_gene_variant|MODIFIER|nitroreductase|TcBrA4_0043970|transcript|TcBrA4_0043970-RA|protein_coding||c.*2331A>G|||||2331|,C|downstream_gene_variant|MODIFIER|hypothetical_protein%2C_conserved|TcBrA4_0043980|transcript|TcBrA4_0043980-RA|protein_coding||c.*4085A>G|||||4085|	GT:AD:DP:GQ:PGT:PID:PL:SB
TcBrA4_Chr12	789748	.	T	C	646.77	.	DP=15;ExcessHet=3.0103;MLEAC=2,0;MLEAF=1.00,0.00;RAW_MQ=8123.00;ANN=C|missense_variant|MODERATE|hypothetical_protein%2C_conserved|TcBrA4_0043960|transcript|TcBrA4_0043960-RA|protein_coding|1/1|c.1807A>G|p.Ile603Val|1807/3585|1807/3585|603/1194||,C|upstream_gene_variant|MODIFIER|Present_in_the_outer_mitochondrial_membrane_proteome_37|TcBrA4_0043950|transcript|TcBrA4_0043950-RA|protein_coding||c.-2334A>G|||||2334|,C|downstream_gene_variant|MODIFIER|nitroreductase|TcBrA4_0043970|transcript|TcBrA4_0043970-RA|protein_coding||c.*2327A>G|||||2327|,C|downstream_gene_variant|MODIFIER|hypothetical_protein%2C_conserved|TcBrA4_0043980|transcript|TcBrA4_0043980-RA|protein_coding||c.*4081A>G|||||4081|	GT:AD:DP:GQ:PGT:PID:PL:SB
TcBrA4_Chr12	789756	.	C	T	750.77	.	DP=15;ExcessHet=3.0103;MLEAC=2,0;MLEAF=1.00,0.00;RAW_MQ=8123.00;ANN=T|missense_variant|MODERATE|hypothetical_protein%2C_conserved|TcBrA4_0043960|transcript|TcBrA4_0043960-RA|protein_coding|1/1|c.1799G>A|p.Arg600His|1799/3585|1799/3585|600/1194||,T|upstream_gene_variant|MODIFIER|Present_in_the_outer_mitochondrial_membrane_proteome_37|TcBrA4_0043950|transcript|TcBrA4_0043950-RA|protein_coding||c.-2342G>A|||||2342|,T|downstream_gene_variant|MODIFIER|nitroreductase|TcBrA4_0043970|transcript|TcBrA4_0043970-RA|protein_coding||c.*2319G>A|||||2319|,T|downstream_gene_variant|MODIFIER|hypothetical_protein%2C_conserved|TcBrA4_0043980|transcript|TcBrA4_0043980-RA|protein_coding||c.*4073G>A|||||4073|	GT:AD:DP:GQ:PGT:PID:PL:SB
TcBrA4_Chr12	789759	.	C	A	750.77	.	DP=19;ExcessHet=3.0103;MLEAC=2,0;MLEAF=1.00,0.00;RAW_MQ=10286.00;ANN=A|missense_variant|MODERATE|hypothetical_protein%2C_conserved|TcBrA4_0043960|transcript|TcBrA4_0043960-RA|protein_coding|1/1|c.1796G>T|p.Cys599Phe|1796/3585|1796/3585|599/1194||,A|upstream_gene_variant|MODIFIER|Present_in_the_outer_mitochondrial_membrane_proteome_37|TcBrA4_0043950|transcript|TcBrA4_0043950-RA|protein_coding||c.-2345G>T|||||2345|,A|downstream_gene_variant|MODIFIER|nitroreductase|TcBrA4_0043970|transcript|TcBrA4_0043970-RA|protein_coding||c.*2316G>T|||||2316|,A|downstream_gene_variant|MODIFIER|hypothetical_protein%2C_conserved|TcBrA4_0043980|transcript|TcBrA4_0043980-RA|protein_coding||c.*4070G>T|||||4070|	GT:AD:DP:GQ:PGT:PID:PL:SB
TcBrA4_Chr12	789786	.	C	G	1006.77	.	DP=22;ExcessHet=3.0103;MLEAC=2,0;MLEAF=1.00,0.00;RAW_MQ=14992.00;ANN=G|missense_variant|MODERATE|hypothetical_protein%2C_conserved|TcBrA4_0043960|transcript|TcBrA4_0043960-RA|protein_coding|1/1|c.1769G>C|p.Ser590Thr|1769/3585|1769/3585|590/1194||,G|upstream_gene_variant|MODIFIER|Present_in_the_outer_mitochondrial_membrane_proteome_37|TcBrA4_0043950|transcript|TcBrA4_0043950-RA|protein_coding||c.-2372G>C|||||2372|,G|downstream_gene_variant|MODIFIER|nitroreductase|TcBrA4_0043970|transcript|TcBrA4_0043970-RA|protein_coding||c.*2289G>C|||||2289|,G|downstream_gene_variant|MODIFIER|hypothetical_protein%2C_conserved|TcBrA4_0043980|transcript|TcBrA4_0043980-RA|protein_coding||c.*4043G>C|||||4043|	GT:AD:DP:GQ:PGT:PID:PL:SB
TcBrA4_Chr12	789799	.	C	A	1231.77	.	DP=27;ExcessHet=3.0103;MLEAC=2,0;MLEAF=1.00,0.00;RAW_MQ=17778.00;ANN=A|missense_variant|MODERATE|hypothetical_protein%2C_conserved|TcBrA4_0043960|transcript|TcBrA4_0043960-RA|protein_coding|1/1|c.1756G>T|p.Val586Leu|1756/3585|1756/3585|586/1194||,A|upstream_gene_variant|MODIFIER|Present_in_the_outer_mitochondrial_membrane_proteome_37|TcBrA4_0043950|transcript|TcBrA4_0043950-RA|protein_coding||c.-2385G>T|||||2385|,A|downstream_gene_variant|MODIFIER|nitroreductase|TcBrA4_0043970|transcript|TcBrA4_0043970-RA|protein_coding||c.*2276G>T|||||2276|,A|downstream_gene_variant|MODIFIER|hypothetical_protein%2C_conserved|TcBrA4_0043980|transcript|TcBrA4_0043980-RA|protein_coding||c.*4030G>T|||||4030|	GT:AD:DP:GQ:PGT:PID:PL:SB
TcBrA4_Chr12	789840	.	A	G	1443.77	.	DP=35;ExcessHet=3.0103;MLEAC=2,0;MLEAF=1.00,0.00;RAW_MQ=22151.00;ANN=G|missense_variant|MODERATE|hypothetical_protein%2C_conserved|TcBrA4_0043960|transcript|TcBrA4_0043960-RA|protein_coding|1/1|c.1715T>C|p.Leu572Pro|1715/3585|1715/3585|572/1194||,G|upstream_gene_variant|MODIFIER|Present_in_the_outer_mitochondrial_membrane_proteome_37|TcBrA4_0043950|transcript|TcBrA4_0043950-RA|protein_coding||c.-2426T>C|||||2426|,G|downstream_gene_variant|MODIFIER|nitroreductase|TcBrA4_0043970|transcript|TcBrA4_0043970-RA|protein_coding||c.*2235T>C|||||2235|,G|downstream_gene_variant|MODIFIER|hypothetical_protein%2C_conserved|TcBrA4_0043980|transcript|TcBrA4_0043980-RA|protein_coding||c.*3989T>C|||||3989|	GT:AD:DP:GQ:PGT:PID:PL:SB
TcBrA4_Chr12	789878	.	C	T	1687.77	.	DP=37;ExcessHet=3.0103;MLEAC=2,0;MLEAF=1.00,0.00;RAW_MQ=23467.00;ANN=T|missense_variant|MODERATE|hypothetical_protein%2C_conserved|TcBrA4_0043960|transcript|TcBrA4_0043960-RA|protein_coding|1/1|c.1677G>A|p.Met559Ile|1677/3585|1677/3585|559/1194||,T|upstream_gene_variant|MODIFIER|Present_in_the_outer_mitochondrial_membrane_proteome_37|TcBrA4_0043950|transcript|TcBrA4_0043950-RA|protein_coding||c.-2464G>A|||||2464|,T|downstream_gene_variant|MODIFIER|nitroreductase|TcBrA4_0043970|transcript|TcBrA4_0043970-RA|protein_coding||c.*2197G>A|||||2197|,T|downstream_gene_variant|MODIFIER|hypothetical_protein%2C_conserved|TcBrA4_0043980|transcript|TcBrA4_0043980-RA|protein_coding||c.*3951G>A|||||3951|	GT:AD:DP:GQ:PGT:PID:PL:SB
TcBrA4_Chr12	789903	.	C	G	1996.77	.	DP=44;ExcessHet=3.0103;MLEAC=2,0;MLEAF=1.00,0.00;RAW_MQ=27452.00;ANN=G|missense_variant|MODERATE|hypothetical_protein%2C_conserved|TcBrA4_0043960|transcript|TcBrA4_0043960-RA|protein_coding|1/1|c.1652G>C|p.Cys551Ser|1652/3585|1652/3585|551/1194||,G|upstream_gene_variant|MODIFIER|Present_in_the_outer_mitochondrial_membrane_proteome_37|TcBrA4_0043950|transcript|TcBrA4_0043950-RA|protein_coding||c.-2489G>C|||||2489|,G|downstream_gene_variant|MODIFIER|nitroreductase|TcBrA4_0043970|transcript|TcBrA4_0043970-RA|protein_coding||c.*2172G>C|||||2172|,G|downstream_gene_variant|MODIFIER|hypothetical_protein%2C_conserved|TcBrA4_0043980|transcript|TcBrA4_0043980-RA|protein_coding||c.*3926G>C|||||3926|	GT:AD:DP:GQ:PGT:PID:PL:SB
TcBrA4_Chr12	789923	.	A	C	2176.77	.	DP=46;ExcessHet=3.0103;MLEAC=2,0;MLEAF=1.00,0.00;RAW_MQ=25415.00;ANN=C|synonymous_variant|LOW|hypothetical_protein%2C_conserved|TcBrA4_0043960|transcript|TcBrA4_0043960-RA|protein_coding|1/1|c.1632T>G|p.Ser544Ser|1632/3585|1632/3585|544/1194||,C|upstream_gene_variant|MODIFIER|Present_in_the_outer_mitochondrial_membrane_proteome_37|TcBrA4_0043950|transcript|TcBrA4_0043950-RA|protein_coding||c.-2509T>G|||||2509|,C|downstream_gene_variant|MODIFIER|nitroreductase|TcBrA4_0043970|transcript|TcBrA4_0043970-RA|protein_coding||c.*2152T>G|||||2152|,C|downstream_gene_variant|MODIFIER|hypothetical_protein%2C_conserved|TcBrA4_0043980|transcript|TcBrA4_0043980-RA|protein_coding||c.*3906T>G|||||3906|	GT:AD:DP:GQ:PGT:PID:PL:SB
TcBrA4_Chr12	789926	.	G	A	2131.77	.	DP=45;ExcessHet=3.0103;MLEAC=2,0;MLEAF=1.00,0.00;RAW_MQ=24933.00;ANN=A|synonymous_variant|LOW|hypothetical_protein%2C_conserved|TcBrA4_0043960|transcript|TcBrA4_0043960-RA|protein_coding|1/1|c.1629C>T|p.Ala543Ala|1629/3585|1629/3585|543/1194||,A|upstream_gene_variant|MODIFIER|Present_in_the_outer_mitochondrial_membrane_proteome_37|TcBrA4_0043950|transcript|TcBrA4_0043950-RA|protein_coding||c.-2512C>T|||||2512|,A|downstream_gene_variant|MODIFIER|nitroreductase|TcBrA4_0043970|transcript|TcBrA4_0043970-RA|protein_coding||c.*2149C>T|||||2149|,A|downstream_gene_variant|MODIFIER|hypothetical_protein%2C_conserved|TcBrA4_0043980|transcript|TcBrA4_0043980-RA|protein_coding||c.*3903C>T|||||3903|	GT:AD:DP:GQ:PGT:PID:PL:SB
TcBrA4_Chr12	789929	.	A	T	2221.77	.	DP=45;ExcessHet=3.0103;MLEAC=2,0;MLEAF=1.00,0.00;RAW_MQ=24980.00;ANN=T|synonymous_variant|LOW|hypothetical_protein%2C_conserved|TcBrA4_0043960|transcript|TcBrA4_0043960-RA|protein_coding|1/1|c.1626T>A|p.Ile542Ile|1626/3585|1626/3585|542/1194||,T|upstream_gene_variant|MODIFIER|Present_in_the_outer_mitochondrial_membrane_proteome_37|TcBrA4_0043950|transcript|TcBrA4_0043950-RA|protein_coding||c.-2515T>A|||||2515|,T|downstream_gene_variant|MODIFIER|nitroreductase|TcBrA4_0043970|transcript|TcBrA4_0043970-RA|protein_coding||c.*2146T>A|||||2146|,T|downstream_gene_variant|MODIFIER|hypothetical_protein%2C_conserved|TcBrA4_0043980|transcript|TcBrA4_0043980-RA|protein_coding||c.*3900T>A|||||3900|	GT:AD:DP:GQ:PGT:PID:PL:SB
TcBrA4_Chr12	789947	.	C	T	2340.77	.	DP=51;ExcessHet=3.0103;MLEAC=2,0;MLEAF=1.00,0.00;RAW_MQ=32391.00;ANN=T|synonymous_variant|LOW|hypothetical_protein%2C_conserved|TcBrA4_0043960|transcript|TcBrA4_0043960-RA|protein_coding|1/1|c.1608G>A|p.Glu536Glu|1608/3585|1608/3585|536/1194||,T|upstream_gene_variant|MODIFIER|Present_in_the_outer_mitochondrial_membrane_proteome_37|TcBrA4_0043950|transcript|TcBrA4_0043950-RA|protein_coding||c.-2533G>A|||||2533|,T|downstream_gene_variant|MODIFIER|nitroreductase|TcBrA4_0043970|transcript|TcBrA4_0043970-RA|protein_coding||c.*2128G>A|||||2128|,T|downstream_gene_variant|MODIFIER|hypothetical_protein%2C_conserved|TcBrA4_0043980|transcript|TcBrA4_0043980-RA|protein_coding||c.*3882G>A|||||3882|	GT:AD:DP:GQ:PGT:PID:PL:SB
TcBrA4_Chr12	789951	.	T	C	2332.77	.	DP=53;ExcessHet=3.0103;MLEAC=2,0;MLEAF=1.00,0.00;RAW_MQ=34731.00;ANN=C|missense_variant|MODERATE|hypothetical_protein%2C_conserved|TcBrA4_0043960|transcript|TcBrA4_0043960-RA|protein_coding|1/1|c.1604A>G|p.His535Arg|1604/3585|1604/3585|535/1194||,C|upstream_gene_variant|MODIFIER|Present_in_the_outer_mitochondrial_membrane_proteome_37|TcBrA4_0043950|transcript|TcBrA4_0043950-RA|protein_coding||c.-2537A>G|||||2537|,C|downstream_gene_variant|MODIFIER|nitroreductase|TcBrA4_0043970|transcript|TcBrA4_0043970-RA|protein_coding||c.*2124A>G|||||2124|,C|downstream_gene_variant|MODIFIER|hypothetical_protein%2C_conserved|TcBrA4_0043980|transcript|TcBrA4_0043980-RA|protein_coding||c.*3878A>G|||||3878|	GT:AD:DP:GQ:PGT:PID:PL:SB
TcBrA4_Chr12	789979	.	T	G	1742.77	.	DP=57;ExcessHet=3.0103;MLEAC=2,0;MLEAF=1.00,0.00;RAW_MQ=45047.00;ANN=G|missense_variant|MODERATE|hypothetical_protein%2C_conserved|TcBrA4_0043960|transcript|TcBrA4_0043960-RA|protein_coding|1/1|c.1576A>C|p.Ser526Arg|1576/3585|1576/3585|526/1194||,G|upstream_gene_variant|MODIFIER|Present_in_the_outer_mitochondrial_membrane_proteome_37|TcBrA4_0043950|transcript|TcBrA4_0043950-RA|protein_coding||c.-2565A>C|||||2565|,G|downstream_gene_variant|MODIFIER|nitroreductase|TcBrA4_0043970|transcript|TcBrA4_0043970-RA|protein_coding||c.*2096A>C|||||2096|,G|downstream_gene_variant|MODIFIER|hypothetical_protein%2C_conserved|TcBrA4_0043980|transcript|TcBrA4_0043980-RA|protein_coding||c.*3850A>C|||||3850|	GT:AD:DP:GQ:PL:SB
TcBrA4_Chr12	790008	.	G	A	2039.77	.	DP=62;ExcessHet=3.0103;MLEAC=2,0;MLEAF=1.00,0.00;RAW_MQ=59831.00;ANN=A|missense_variant|MODERATE|hypothetical_protein%2C_conserved|TcBrA4_0043960|transcript|TcBrA4_0043960-RA|protein_coding|1/1|c.1547C>T|p.Thr516Met|1547/3585|1547/3585|516/1194||,A|upstream_gene_variant|MODIFIER|Present_in_the_outer_mitochondrial_membrane_proteome_37|TcBrA4_0043950|transcript|TcBrA4_0043950-RA|protein_coding||c.-2594C>T|||||2594|,A|downstream_gene_variant|MODIFIER|nitroreductase|TcBrA4_0043970|transcript|TcBrA4_0043970-RA|protein_coding||c.*2067C>T|||||2067|,A|downstream_gene_variant|MODIFIER|hypothetical_protein%2C_conserved|TcBrA4_0043980|transcript|TcBrA4_0043980-RA|protein_coding||c.*3821C>T|||||3821|	GT:AD:DP:GQ:PL:SB
TcBrA4_Chr12	790056	.	G	T	2576.77	.	DP=73;ExcessHet=3.0103;MLEAC=2,0;MLEAF=1.00,0.00;RAW_MQ=89757.00;ANN=T|missense_variant|MODERATE|hypothetical_protein%2C_conserved|TcBrA4_0043960|transcript|TcBrA4_0043960-RA|protein_coding|1/1|c.1499C>A|p.Ala500Glu|1499/3585|1499/3585|500/1194||,T|upstream_gene_variant|MODIFIER|Present_in_the_outer_mitochondrial_membrane_proteome_37|TcBrA4_0043950|transcript|TcBrA4_0043950-RA|protein_coding||c.-2642C>A|||||2642|,T|downstream_gene_variant|MODIFIER|nitroreductase|TcBrA4_0043970|transcript|TcBrA4_0043970-RA|protein_coding||c.*2019C>A|||||2019|,T|downstream_gene_variant|MODIFIER|hypothetical_protein%2C_conserved|TcBrA4_0043980|transcript|TcBrA4_0043980-RA|protein_coding||c.*3773C>A|||||3773|	GT:AD:DP:GQ:PL:SB
TcBrA4_Chr12	790142	.	A	G	3037.77	.	DP=87;ExcessHet=3.0103;MLEAC=2,0;MLEAF=1.00,0.00;RAW_MQ=117629.00;ANN=G|synonymous_variant|LOW|hypothetical_protein%2C_conserved|TcBrA4_0043960|transcript|TcBrA4_0043960-RA|protein_coding|1/1|c.1413T>C|p.Ala471Ala|1413/3585|1413/3585|471/1194||,G|upstream_gene_variant|MODIFIER|Present_in_the_outer_mitochondrial_membrane_proteome_37|TcBrA4_0043950|transcript|TcBrA4_0043950-RA|protein_coding||c.-2728T>C|||||2728|,G|downstream_gene_variant|MODIFIER|nitroreductase|TcBrA4_0043970|transcript|TcBrA4_0043970-RA|protein_coding||c.*1933T>C|||||1933|,G|downstream_gene_variant|MODIFIER|hypothetical_protein%2C_conserved|TcBrA4_0043980|transcript|TcBrA4_0043980-RA|protein_coding||c.*3687T>C|||||3687|	GT:AD:DP:GQ:PL:SB
TcBrA4_Chr12	790187	.	C	G	3294.77	.	DP=74;ExcessHet=3.0103;MLEAC=2,0;MLEAF=1.00,0.00;RAW_MQ=102364.00;ANN=G|synonymous_variant|LOW|hypothetical_protein%2C_conserved|TcBrA4_0043960|transcript|TcBrA4_0043960-RA|protein_coding|1/1|c.1368G>C|p.Pro456Pro|1368/3585|1368/3585|456/1194||,G|upstream_gene_variant|MODIFIER|Present_in_the_outer_mitochondrial_membrane_proteome_37|TcBrA4_0043950|transcript|TcBrA4_0043950-RA|protein_coding||c.-2773G>C|||||2773|,G|downstream_gene_variant|MODIFIER|nitroreductase|TcBrA4_0043970|transcript|TcBrA4_0043970-RA|protein_coding||c.*1888G>C|||||1888|,G|downstream_gene_variant|MODIFIER|hypothetical_protein%2C_conserved|TcBrA4_0043980|transcript|TcBrA4_0043980-RA|protein_coding||c.*3642G>C|||||3642|	GT:AD:DP:GQ:PGT:PID:PL:SB
TcBrA4_Chr12	790188	.	G	A	3294.77	.	DP=74;ExcessHet=3.0103;MLEAC=2,0;MLEAF=1.00,0.00;RAW_MQ=102364.00;ANN=A|missense_variant|MODERATE|hypothetical_protein%2C_conserved|TcBrA4_0043960|transcript|TcBrA4_0043960-RA|protein_coding|1/1|c.1367C>T|p.Pro456Leu|1367/3585|1367/3585|456/1194||,A|upstream_gene_variant|MODIFIER|Present_in_the_outer_mitochondrial_membrane_proteome_37|TcBrA4_0043950|transcript|TcBrA4_0043950-RA|protein_coding||c.-2774C>T|||||2774|,A|downstream_gene_variant|MODIFIER|nitroreductase|TcBrA4_0043970|transcript|TcBrA4_0043970-RA|protein_coding||c.*1887C>T|||||1887|,A|downstream_gene_variant|MODIFIER|hypothetical_protein%2C_conserved|TcBrA4_0043980|transcript|TcBrA4_0043980-RA|protein_coding||c.*3641C>T|||||3641|	GT:AD:DP:GQ:PGT:PID:PL:SB
TcBrA4_Chr12	790266	.	T	C	2584.77	.	DP=68;ExcessHet=3.0103;MLEAC=2,0;MLEAF=1.00,0.00;RAW_MQ=96743.00;ANN=C|missense_variant|MODERATE|hypothetical_protein%2C_conserved|TcBrA4_0043960|transcript|TcBrA4_0043960-RA|protein_coding|1/1|c.1289A>G|p.Tyr430Cys|1289/3585|1289/3585|430/1194||,C|upstream_gene_variant|MODIFIER|Present_in_the_outer_mitochondrial_membrane_proteome_37|TcBrA4_0043950|transcript|TcBrA4_0043950-RA|protein_coding||c.-2852A>G|||||2852|,C|downstream_gene_variant|MODIFIER|nitroreductase|TcBrA4_0043970|transcript|TcBrA4_0043970-RA|protein_coding||c.*1809A>G|||||1809|,C|downstream_gene_variant|MODIFIER|hypothetical_protein%2C_conserved|TcBrA4_0043980|transcript|TcBrA4_0043980-RA|protein_coding||c.*3563A>G|||||3563|	GT:AD:DP:GQ:PL:SB
TcBrA4_Chr12	790321	.	G	C	2786.77	.	DP=73;ExcessHet=3.0103;MLEAC=2,0;MLEAF=1.00,0.00;RAW_MQ=103204.00;ANN=C|missense_variant|MODERATE|hypothetical_protein%2C_conserved|TcBrA4_0043960|transcript|TcBrA4_0043960-RA|protein_coding|1/1|c.1234C>G|p.Leu412Val|1234/3585|1234/3585|412/1194||,C|upstream_gene_variant|MODIFIER|Present_in_the_outer_mitochondrial_membrane_proteome_37|TcBrA4_0043950|transcript|TcBrA4_0043950-RA|protein_coding||c.-2907C>G|||||2907|,C|downstream_gene_variant|MODIFIER|nitroreductase|TcBrA4_0043970|transcript|TcBrA4_0043970-RA|protein_coding||c.*1754C>G|||||1754|,C|downstream_gene_variant|MODIFIER|hypothetical_protein%2C_conserved|TcBrA4_0043980|transcript|TcBrA4_0043980-RA|protein_coding||c.*3508C>G|||||3508|	GT:AD:DP:GQ:PL:SB
TcBrA4_Chr12	790368	.	C	T	2848.77	.	DP=63;ExcessHet=3.0103;MLEAC=2,0;MLEAF=1.00,0.00;RAW_MQ=82696.00;ANN=T|missense_variant|MODERATE|hypothetical_protein%2C_conserved|TcBrA4_0043960|transcript|TcBrA4_0043960-RA|protein_coding|1/1|c.1187G>A|p.Ser396Asn|1187/3585|1187/3585|396/1194||,T|upstream_gene_variant|MODIFIER|Present_in_the_outer_mitochondrial_membrane_proteome_37|TcBrA4_0043950|transcript|TcBrA4_0043950-RA|protein_coding||c.-2954G>A|||||2954|,T|downstream_gene_variant|MODIFIER|nitroreductase|TcBrA4_0043970|transcript|TcBrA4_0043970-RA|protein_coding||c.*1707G>A|||||1707|,T|downstream_gene_variant|MODIFIER|hypothetical_protein%2C_conserved|TcBrA4_0043980|transcript|TcBrA4_0043980-RA|protein_coding||c.*3461G>A|||||3461|	GT:AD:DP:GQ:PGT:PID:PL:SB
TcBrA4_Chr12	790378	.	C	A	2983.77	.	DP=65;ExcessHet=3.0103;MLEAC=2,0;MLEAF=1.00,0.00;RAW_MQ=84708.00;ANN=A|missense_variant|MODERATE|hypothetical_protein%2C_conserved|TcBrA4_0043960|transcript|TcBrA4_0043960-RA|protein_coding|1/1|c.1177G>T|p.Ala393Ser|1177/3585|1177/3585|393/1194||,A|upstream_gene_variant|MODIFIER|Present_in_the_outer_mitochondrial_membrane_proteome_37|TcBrA4_0043950|transcript|TcBrA4_0043950-RA|protein_coding||c.-2964G>T|||||2964|,A|downstream_gene_variant|MODIFIER|nitroreductase|TcBrA4_0043970|transcript|TcBrA4_0043970-RA|protein_coding||c.*1697G>T|||||1697|,A|downstream_gene_variant|MODIFIER|hypothetical_protein%2C_conserved|TcBrA4_0043980|transcript|TcBrA4_0043980-RA|protein_coding||c.*3451G>T|||||3451|	GT:AD:DP:GQ:PGT:PID:PL:SB
TcBrA4_Chr12	790381	.	A	G	2851.77	.	DP=62;ExcessHet=3.0103;MLEAC=2,0;MLEAF=1.00,0.00;RAW_MQ=79908.00;ANN=G|missense_variant|MODERATE|hypothetical_protein%2C_conserved|TcBrA4_0043960|transcript|TcBrA4_0043960-RA|protein_coding|1/1|c.1174T>C|p.Tyr392His|1174/3585|1174/3585|392/1194||,G|upstream_gene_variant|MODIFIER|Present_in_the_outer_mitochondrial_membrane_proteome_37|TcBrA4_0043950|transcript|TcBrA4_0043950-RA|protein_coding||c.-2967T>C|||||2967|,G|downstream_gene_variant|MODIFIER|nitroreductase|TcBrA4_0043970|transcript|TcBrA4_0043970-RA|protein_coding||c.*1694T>C|||||1694|,G|downstream_gene_variant|MODIFIER|hypothetical_protein%2C_conserved|TcBrA4_0043980|transcript|TcBrA4_0043980-RA|protein_coding||c.*3448T>C|||||3448|	GT:AD:DP:GQ:PGT:PID:PL:SB
TcBrA4_Chr12	790437	.	A	G	2140.77	.	DP=61;ExcessHet=3.0103;MLEAC=2,0;MLEAF=1.00,0.00;RAW_MQ=87320.00;ANN=G|missense_variant|MODERATE|hypothetical_protein%2C_conserved|TcBrA4_0043960|transcript|TcBrA4_0043960-RA|protein_coding|1/1|c.1118T>C|p.Leu373Ser|1118/3585|1118/3585|373/1194||,G|upstream_gene_variant|MODIFIER|Present_in_the_outer_mitochondrial_membrane_proteome_37|TcBrA4_0043950|transcript|TcBrA4_0043950-RA|protein_coding||c.-3023T>C|||||3023|,G|downstream_gene_variant|MODIFIER|nitroreductase|TcBrA4_0043970|transcript|TcBrA4_0043970-RA|protein_coding||c.*1638T>C|||||1638|,G|downstream_gene_variant|MODIFIER|hypothetical_protein%2C_conserved|TcBrA4_0043980|transcript|TcBrA4_0043980-RA|protein_coding||c.*3392T>C|||||3392|	GT:AD:DP:GQ:PL:SB
TcBrA4_Chr12	790517	.	G	T	2629.77	.	DP=60;ExcessHet=3.0103;MLEAC=2,0;MLEAF=1.00,0.00;RAW_MQ=78200.00;ANN=T|missense_variant|MODERATE|hypothetical_protein%2C_conserved|TcBrA4_0043960|transcript|TcBrA4_0043960-RA|protein_coding|1/1|c.1038C>A|p.Asn346Lys|1038/3585|1038/3585|346/1194||,T|upstream_gene_variant|MODIFIER|Present_in_the_outer_mitochondrial_membrane_proteome_37|TcBrA4_0043950|transcript|TcBrA4_0043950-RA|protein_coding||c.-3103C>A|||||3103|,T|downstream_gene_variant|MODIFIER|nitroreductase|TcBrA4_0043970|transcript|TcBrA4_0043970-RA|protein_coding||c.*1558C>A|||||1558|,T|downstream_gene_variant|MODIFIER|hypothetical_protein%2C_conserved|TcBrA4_0043980|transcript|TcBrA4_0043980-RA|protein_coding||c.*3312C>A|||||3312|	GT:AD:DP:GQ:PGT:PID:PL:SB
TcBrA4_Chr12	790525	.	C	T	2590.77	.	DP=60;ExcessHet=3.0103;MLEAC=2,0;MLEAF=1.00,0.00;RAW_MQ=75128.00;ANN=T|missense_variant|MODERATE|hypothetical_protein%2C_conserved|TcBrA4_0043960|transcript|TcBrA4_0043960-RA|protein_coding|1/1|c.1030G>A|p.Glu344Lys|1030/3585|1030/3585|344/1194||,T|upstream_gene_variant|MODIFIER|Present_in_the_outer_mitochondrial_membrane_proteome_37|TcBrA4_0043950|transcript|TcBrA4_0043950-RA|protein_coding||c.-3111G>A|||||3111|,T|downstream_gene_variant|MODIFIER|nitroreductase|TcBrA4_0043970|transcript|TcBrA4_0043970-RA|protein_coding||c.*1550G>A|||||1550|,T|downstream_gene_variant|MODIFIER|hypothetical_protein%2C_conserved|TcBrA4_0043980|transcript|TcBrA4_0043980-RA|protein_coding||c.*3304G>A|||||3304|	GT:AD:DP:GQ:PGT:PID:PL:SB
TcBrA4_Chr12	790579	.	T	A	2335.77	.	DP=73;ExcessHet=3.0103;MLEAC=2,0;MLEAF=1.00,0.00;RAW_MQ=69319.00;ANN=A|missense_variant|MODERATE|hypothetical_protein%2C_conserved|TcBrA4_0043960|transcript|TcBrA4_0043960-RA|protein_coding|1/1|c.976A>T|p.Met326Leu|976/3585|976/3585|326/1194||,A|upstream_gene_variant|MODIFIER|Present_in_the_outer_mitochondrial_membrane_proteome_37|TcBrA4_0043950|transcript|TcBrA4_0043950-RA|protein_coding||c.-3165A>T|||||3165|,A|downstream_gene_variant|MODIFIER|nitroreductase|TcBrA4_0043970|transcript|TcBrA4_0043970-RA|protein_coding||c.*1496A>T|||||1496|,A|downstream_gene_variant|MODIFIER|hypothetical_protein%2C_conserved|TcBrA4_0043980|transcript|TcBrA4_0043980-RA|protein_coding||c.*3250A>T|||||3250|	GT:AD:DP:GQ:PL:SB
TcBrA4_Chr12	790594	.	C	T	2318.77	.	DP=75;ExcessHet=3.0103;MLEAC=2,0;MLEAF=1.00,0.00;RAW_MQ=68165.00;ANN=T|missense_variant|MODERATE|hypothetical_protein%2C_conserved|TcBrA4_0043960|transcript|TcBrA4_0043960-RA|protein_coding|1/1|c.961G>A|p.Ala321Thr|961/3585|961/3585|321/1194||,T|upstream_gene_variant|MODIFIER|Present_in_the_outer_mitochondrial_membrane_proteome_37|TcBrA4_0043950|transcript|TcBrA4_0043950-RA|protein_coding||c.-3180G>A|||||3180|,T|downstream_gene_variant|MODIFIER|nitroreductase|TcBrA4_0043970|transcript|TcBrA4_0043970-RA|protein_coding||c.*1481G>A|||||1481|,T|downstream_gene_variant|MODIFIER|hypothetical_protein%2C_conserved|TcBrA4_0043980|transcript|TcBrA4_0043980-RA|protein_coding||c.*3235G>A|||||3235|	GT:AD:DP:GQ:PL:SB
TcBrA4_Chr12	790630	.	T	C	3131.77	.	DP=70;ExcessHet=3.0103;MLEAC=2,0;MLEAF=1.00,0.00;RAW_MQ=52645.00;ANN=C|missense_variant|MODERATE|hypothetical_protein%2C_conserved|TcBrA4_0043960|transcript|TcBrA4_0043960-RA|protein_coding|1/1|c.925A>G|p.Lys309Glu|925/3585|925/3585|309/1194||,C|upstream_gene_variant|MODIFIER|Present_in_the_outer_mitochondrial_membrane_proteome_37|TcBrA4_0043950|transcript|TcBrA4_0043950-RA|protein_coding||c.-3216A>G|||||3216|,C|downstream_gene_variant|MODIFIER|nitroreductase|TcBrA4_0043970|transcript|TcBrA4_0043970-RA|protein_coding||c.*1445A>G|||||1445|,C|downstream_gene_variant|MODIFIER|hypothetical_protein%2C_conserved|TcBrA4_0043980|transcript|TcBrA4_0043980-RA|protein_coding||c.*3199A>G|||||3199|	GT:AD:DP:GQ:PGT:PID:PL:SB
TcBrA4_Chr12	790631	.	T	C	3131.77	.	DP=70;ExcessHet=3.0103;MLEAC=2,0;MLEAF=1.00,0.00;RAW_MQ=52645.00;ANN=C|synonymous_variant|LOW|hypothetical_protein%2C_conserved|TcBrA4_0043960|transcript|TcBrA4_0043960-RA|protein_coding|1/1|c.924A>G|p.Glu308Glu|924/3585|924/3585|308/1194||,C|upstream_gene_variant|MODIFIER|Present_in_the_outer_mitochondrial_membrane_proteome_37|TcBrA4_0043950|transcript|TcBrA4_0043950-RA|protein_coding||c.-3217A>G|||||3217|,C|downstream_gene_variant|MODIFIER|nitroreductase|TcBrA4_0043970|transcript|TcBrA4_0043970-RA|protein_coding||c.*1444A>G|||||1444|,C|downstream_gene_variant|MODIFIER|hypothetical_protein%2C_conserved|TcBrA4_0043980|transcript|TcBrA4_0043980-RA|protein_coding||c.*3198A>G|||||3198|	GT:AD:DP:GQ:PGT:PID:PL:SB
TcBrA4_Chr12	790646	.	A	G	2222.77	.	DP=74;ExcessHet=3.0103;MLEAC=2,0;MLEAF=1.00,0.00;RAW_MQ=57067.00;ANN=G|synonymous_variant|LOW|hypothetical_protein%2C_conserved|TcBrA4_0043960|transcript|TcBrA4_0043960-RA|protein_coding|1/1|c.909T>C|p.Asn303Asn|909/3585|909/3585|303/1194||,G|upstream_gene_variant|MODIFIER|Present_in_the_outer_mitochondrial_membrane_proteome_37|TcBrA4_0043950|transcript|TcBrA4_0043950-RA|protein_coding||c.-3232T>C|||||3232|,G|downstream_gene_variant|MODIFIER|nitroreductase|TcBrA4_0043970|transcript|TcBrA4_0043970-RA|protein_coding||c.*1429T>C|||||1429|,G|downstream_gene_variant|MODIFIER|hypothetical_protein%2C_conserved|TcBrA4_0043980|transcript|TcBrA4_0043980-RA|protein_coding||c.*3183T>C|||||3183|	GT:AD:DP:GQ:PL:SB
TcBrA4_Chr12	790712	.	T	C	2110.77	.	DP=74;ExcessHet=3.0103;MLEAC=2,0;MLEAF=1.00,0.00;RAW_MQ=49617.00;ANN=C|synonymous_variant|LOW|hypothetical_protein%2C_conserved|TcBrA4_0043960|transcript|TcBrA4_0043960-RA|protein_coding|1/1|c.843A>G|p.Arg281Arg|843/3585|843/3585|281/1194||,C|upstream_gene_variant|MODIFIER|Present_in_the_outer_mitochondrial_membrane_proteome_37|TcBrA4_0043950|transcript|TcBrA4_0043950-RA|protein_coding||c.-3298A>G|||||3298|,C|downstream_gene_variant|MODIFIER|nitroreductase|TcBrA4_0043970|transcript|TcBrA4_0043970-RA|protein_coding||c.*1363A>G|||||1363|,C|downstream_gene_variant|MODIFIER|hypothetical_protein%2C_conserved|TcBrA4_0043980|transcript|TcBrA4_0043980-RA|protein_coding||c.*3117A>G|||||3117|	GT:AD:DP:GQ:PL:SB
TcBrA4_Chr12	790732	.	C	G	1903.77	.	DP=68;ExcessHet=3.0103;MLEAC=2,0;MLEAF=1.00,0.00;RAW_MQ=41619.00;ANN=G|missense_variant|MODERATE|hypothetical_protein%2C_conserved|TcBrA4_0043960|transcript|TcBrA4_0043960-RA|protein_coding|1/1|c.823G>C|p.Ala275Pro|823/3585|823/3585|275/1194||,G|upstream_gene_variant|MODIFIER|Present_in_the_outer_mitochondrial_membrane_proteome_37|TcBrA4_0043950|transcript|TcBrA4_0043950-RA|protein_coding||c.-3318G>C|||||3318|,G|downstream_gene_variant|MODIFIER|nitroreductase|TcBrA4_0043970|transcript|TcBrA4_0043970-RA|protein_coding||c.*1343G>C|||||1343|,G|downstream_gene_variant|MODIFIER|hypothetical_protein%2C_conserved|TcBrA4_0043980|transcript|TcBrA4_0043980-RA|protein_coding||c.*3097G>C|||||3097|	GT:AD:DP:GQ:PL:SB
TcBrA4_Chr12	790773	.	G	A	2996.77	.	DP=67;ExcessHet=3.0103;MLEAC=2,0;MLEAF=1.00,0.00;RAW_MQ=37501.00;ANN=A|missense_variant|MODERATE|hypothetical_protein%2C_conserved|TcBrA4_0043960|transcript|TcBrA4_0043960-RA|protein_coding|1/1|c.782C>T|p.Thr261Ile|782/3585|782/3585|261/1194||,A|upstream_gene_variant|MODIFIER|Present_in_the_outer_mitochondrial_membrane_proteome_37|TcBrA4_0043950|transcript|TcBrA4_0043950-RA|protein_coding||c.-3359C>T|||||3359|,A|downstream_gene_variant|MODIFIER|nitroreductase|TcBrA4_0043970|transcript|TcBrA4_0043970-RA|protein_coding||c.*1302C>T|||||1302|,A|downstream_gene_variant|MODIFIER|hypothetical_protein%2C_conserved|TcBrA4_0043980|transcript|TcBrA4_0043980-RA|protein_coding||c.*3056C>T|||||3056|	GT:AD:DP:GQ:PGT:PID:PL:SB
TcBrA4_Chr12	790774	.	T	C	2996.77	.	DP=68;ExcessHet=3.0103;MLEAC=2,0;MLEAF=1.00,0.00;RAW_MQ=38030.00;ANN=C|missense_variant|MODERATE|hypothetical_protein%2C_conserved|TcBrA4_0043960|transcript|TcBrA4_0043960-RA|protein_coding|1/1|c.781A>G|p.Thr261Ala|781/3585|781/3585|261/1194||,C|upstream_gene_variant|MODIFIER|Present_in_the_outer_mitochondrial_membrane_proteome_37|TcBrA4_0043950|transcript|TcBrA4_0043950-RA|protein_coding||c.-3360A>G|||||3360|,C|downstream_gene_variant|MODIFIER|nitroreductase|TcBrA4_0043970|transcript|TcBrA4_0043970-RA|protein_coding||c.*1301A>G|||||1301|,C|downstream_gene_variant|MODIFIER|hypothetical_protein%2C_conserved|TcBrA4_0043980|transcript|TcBrA4_0043980-RA|protein_coding||c.*3055A>G|||||3055|	GT:AD:DP:GQ:PGT:PID:PL:SB
TcBrA4_Chr12	790790	.	C	A	2007.77	.	DP=75;ExcessHet=3.0103;MLEAC=2,0;MLEAF=1.00,0.00;RAW_MQ=41733.00;ANN=A|synonymous_variant|LOW|hypothetical_protein%2C_conserved|TcBrA4_0043960|transcript|TcBrA4_0043960-RA|protein_coding|1/1|c.765G>T|p.Ser255Ser|765/3585|765/3585|255/1194||,A|upstream_gene_variant|MODIFIER|Present_in_the_outer_mitochondrial_membrane_proteome_37|TcBrA4_0043950|transcript|TcBrA4_0043950-RA|protein_coding||c.-3376G>T|||||3376|,A|downstream_gene_variant|MODIFIER|nitroreductase|TcBrA4_0043970|transcript|TcBrA4_0043970-RA|protein_coding||c.*1285G>T|||||1285|,A|downstream_gene_variant|MODIFIER|hypothetical_protein%2C_conserved|TcBrA4_0043980|transcript|TcBrA4_0043980-RA|protein_coding||c.*3039G>T|||||3039|	GT:AD:DP:GQ:PL:SB
TcBrA4_Chr12	790834	.	A	G	2904.77	.	DP=65;ExcessHet=3.0103;MLEAC=2,0;MLEAF=1.00,0.00;RAW_MQ=34761.00;ANN=G|missense_variant|MODERATE|hypothetical_protein%2C_conserved|TcBrA4_0043960|transcript|TcBrA4_0043960-RA|protein_coding|1/1|c.721T>C|p.Ser241Pro|721/3585|721/3585|241/1194||,G|upstream_gene_variant|MODIFIER|Present_in_the_outer_mitochondrial_membrane_proteome_37|TcBrA4_0043950|transcript|TcBrA4_0043950-RA|protein_coding||c.-3420T>C|||||3420|,G|downstream_gene_variant|MODIFIER|nitroreductase|TcBrA4_0043970|transcript|TcBrA4_0043970-RA|protein_coding||c.*1241T>C|||||1241|,G|downstream_gene_variant|MODIFIER|hypothetical_protein%2C_conserved|TcBrA4_0043980|transcript|TcBrA4_0043980-RA|protein_coding||c.*2995T>C|||||2995|	GT:AD:DP:GQ:PGT:PID:PL:SB
TcBrA4_Chr12	790843	.	T	C	2941.77	.	DP=66;ExcessHet=3.0103;MLEAC=2,0;MLEAF=1.00,0.00;RAW_MQ=35290.00;ANN=C|missense_variant|MODERATE|hypothetical_protein%2C_conserved|TcBrA4_0043960|transcript|TcBrA4_0043960-RA|protein_coding|1/1|c.712A>G|p.Lys238Glu|712/3585|712/3585|238/1194||,C|upstream_gene_variant|MODIFIER|Present_in_the_outer_mitochondrial_membrane_proteome_37|TcBrA4_0043950|transcript|TcBrA4_0043950-RA|protein_coding||c.-3429A>G|||||3429|,C|downstream_gene_variant|MODIFIER|nitroreductase|TcBrA4_0043970|transcript|TcBrA4_0043970-RA|protein_coding||c.*1232A>G|||||1232|,C|downstream_gene_variant|MODIFIER|hypothetical_protein%2C_conserved|TcBrA4_0043980|transcript|TcBrA4_0043980-RA|protein_coding||c.*2986A>G|||||2986|	GT:AD:DP:GQ:PGT:PID:PL:SB
TcBrA4_Chr12	790852	.	T	G	2755.77	.	DP=63;ExcessHet=3.0103;MLEAC=2,0;MLEAF=1.00,0.00;RAW_MQ=33750.00;ANN=G|missense_variant|MODERATE|hypothetical_protein%2C_conserved|TcBrA4_0043960|transcript|TcBrA4_0043960-RA|protein_coding|1/1|c.703A>C|p.Asn235His|703/3585|703/3585|235/1194||,G|upstream_gene_variant|MODIFIER|Present_in_the_outer_mitochondrial_membrane_proteome_37|TcBrA4_0043950|transcript|TcBrA4_0043950-RA|protein_coding||c.-3438A>C|||||3438|,G|downstream_gene_variant|MODIFIER|nitroreductase|TcBrA4_0043970|transcript|TcBrA4_0043970-RA|protein_coding||c.*1223A>C|||||1223|,G|downstream_gene_variant|MODIFIER|hypothetical_protein%2C_conserved|TcBrA4_0043980|transcript|TcBrA4_0043980-RA|protein_coding||c.*2977A>C|||||2977|	GT:AD:DP:GQ:PGT:PID:PL:SB
TcBrA4_Chr12	790872	.	T	C	1693.77	.	DP=63;ExcessHet=3.0103;MLEAC=2,0;MLEAF=1.00,0.00;RAW_MQ=33938.00;ANN=C|missense_variant|MODERATE|hypothetical_protein%2C_conserved|TcBrA4_0043960|transcript|TcBrA4_0043960-RA|protein_coding|1/1|c.683A>G|p.Glu228Gly|683/3585|683/3585|228/1194||,C|upstream_gene_variant|MODIFIER|Present_in_the_outer_mitochondrial_membrane_proteome_37|TcBrA4_0043950|transcript|TcBrA4_0043950-RA|protein_coding||c.-3458A>G|||||3458|,C|downstream_gene_variant|MODIFIER|nitroreductase|TcBrA4_0043970|transcript|TcBrA4_0043970-RA|protein_coding||c.*1203A>G|||||1203|,C|downstream_gene_variant|MODIFIER|hypothetical_protein%2C_conserved|TcBrA4_0043980|transcript|TcBrA4_0043980-RA|protein_coding||c.*2957A>G|||||2957|	GT:AD:DP:GQ:PL:SB
TcBrA4_Chr12	790886	.	A	G	1644.77	.	DP=60;ExcessHet=3.0103;MLEAC=2,0;MLEAF=1.00,0.00;RAW_MQ=35564.00;ANN=G|synonymous_variant|LOW|hypothetical_protein%2C_conserved|TcBrA4_0043960|transcript|TcBrA4_0043960-RA|protein_coding|1/1|c.669T>C|p.Ser223Ser|669/3585|669/3585|223/1194||,G|upstream_gene_variant|MODIFIER|Present_in_the_outer_mitochondrial_membrane_proteome_37|TcBrA4_0043950|transcript|TcBrA4_0043950-RA|protein_coding||c.-3472T>C|||||3472|,G|downstream_gene_variant|MODIFIER|nitroreductase|TcBrA4_0043970|transcript|TcBrA4_0043970-RA|protein_coding||c.*1189T>C|||||1189|,G|downstream_gene_variant|MODIFIER|hypothetical_protein%2C_conserved|TcBrA4_0043980|transcript|TcBrA4_0043980-RA|protein_coding||c.*2943T>C|||||2943|	GT:AD:DP:GQ:PL:SB
TcBrA4_Chr12	790927	.	T	C	2393.77	.	DP=55;ExcessHet=3.0103;MLEAC=2,0;MLEAF=1.00,0.00;RAW_MQ=32825.00;ANN=C|missense_variant|MODERATE|hypothetical_protein%2C_conserved|TcBrA4_0043960|transcript|TcBrA4_0043960-RA|protein_coding|1/1|c.628A>G|p.Ser210Gly|628/3585|628/3585|210/1194||,C|upstream_gene_variant|MODIFIER|Present_in_the_outer_mitochondrial_membrane_proteome_37|TcBrA4_0043950|transcript|TcBrA4_0043950-RA|protein_coding||c.-3513A>G|||||3513|,C|downstream_gene_variant|MODIFIER|nitroreductase|TcBrA4_0043970|transcript|TcBrA4_0043970-RA|protein_coding||c.*1148A>G|||||1148|,C|downstream_gene_variant|MODIFIER|hypothetical_protein%2C_conserved|TcBrA4_0043980|transcript|TcBrA4_0043980-RA|protein_coding||c.*2902A>G|||||2902|	GT:AD:DP:GQ:PGT:PID:PL:SB
TcBrA4_Chr12	790930	.	C	T	2338.77	.	DP=52;ExcessHet=3.0103;MLEAC=2,0;MLEAF=1.00,0.00;RAW_MQ=31238.00;ANN=T|missense_variant|MODERATE|hypothetical_protein%2C_conserved|TcBrA4_0043960|transcript|TcBrA4_0043960-RA|protein_coding|1/1|c.625G>A|p.Glu209Lys|625/3585|625/3585|209/1194||,T|upstream_gene_variant|MODIFIER|Present_in_the_outer_mitochondrial_membrane_proteome_37|TcBrA4_0043950|transcript|TcBrA4_0043950-RA|protein_coding||c.-3516G>A|||||3516|,T|downstream_gene_variant|MODIFIER|nitroreductase|TcBrA4_0043970|transcript|TcBrA4_0043970-RA|protein_coding||c.*1145G>A|||||1145|,T|downstream_gene_variant|MODIFIER|hypothetical_protein%2C_conserved|TcBrA4_0043980|transcript|TcBrA4_0043980-RA|protein_coding||c.*2899G>A|||||2899|	GT:AD:DP:GQ:PGT:PID:PL:SB
TcBrA4_Chr12	790979	.	G	C	1293.77	.	DP=47;ExcessHet=3.0103;MLEAC=2,0;MLEAF=1.00,0.00;RAW_MQ=27428.00;ANN=C|synonymous_variant|LOW|hypothetical_protein%2C_conserved|TcBrA4_0043960|transcript|TcBrA4_0043960-RA|protein_coding|1/1|c.576C>G|p.Ser192Ser|576/3585|576/3585|192/1194||,C|upstream_gene_variant|MODIFIER|Present_in_the_outer_mitochondrial_membrane_proteome_37|TcBrA4_0043950|transcript|TcBrA4_0043950-RA|protein_coding||c.-3565C>G|||||3565|,C|downstream_gene_variant|MODIFIER|nitroreductase|TcBrA4_0043970|transcript|TcBrA4_0043970-RA|protein_coding||c.*1096C>G|||||1096|,C|downstream_gene_variant|MODIFIER|hypothetical_protein%2C_conserved|TcBrA4_0043980|transcript|TcBrA4_0043980-RA|protein_coding||c.*2850C>G|||||2850|	GT:AD:DP:GQ:PL:SB
TcBrA4_Chr12	791000	.	T	A	1274.77	.	DP=48;ExcessHet=3.0103;MLEAC=2,0;MLEAF=1.00,0.00;RAW_MQ=26839.00;ANN=A|synonymous_variant|LOW|hypothetical_protein%2C_conserved|TcBrA4_0043960|transcript|TcBrA4_0043960-RA|protein_coding|1/1|c.555A>T|p.Gly185Gly|555/3585|555/3585|185/1194||,A|upstream_gene_variant|MODIFIER|Present_in_the_outer_mitochondrial_membrane_proteome_37|TcBrA4_0043950|transcript|TcBrA4_0043950-RA|protein_coding||c.-3586A>T|||||3586|,A|downstream_gene_variant|MODIFIER|nitroreductase|TcBrA4_0043970|transcript|TcBrA4_0043970-RA|protein_coding||c.*1075A>T|||||1075|,A|downstream_gene_variant|MODIFIER|hypothetical_protein%2C_conserved|TcBrA4_0043980|transcript|TcBrA4_0043980-RA|protein_coding||c.*2829A>T|||||2829|	GT:AD:DP:GQ:PL:SB
TcBrA4_Chr12	791021	.	G	A	1914.77	.	DP=44;ExcessHet=3.0103;MLEAC=2,0;MLEAF=1.00,0.00;RAW_MQ=24582.00;ANN=A|synonymous_variant|LOW|hypothetical_protein%2C_conserved|TcBrA4_0043960|transcript|TcBrA4_0043960-RA|protein_coding|1/1|c.534C>T|p.Ser178Ser|534/3585|534/3585|178/1194||,A|upstream_gene_variant|MODIFIER|Present_in_the_outer_mitochondrial_membrane_proteome_37|TcBrA4_0043950|transcript|TcBrA4_0043950-RA|protein_coding||c.-3607C>T|||||3607|,A|downstream_gene_variant|MODIFIER|nitroreductase|TcBrA4_0043970|transcript|TcBrA4_0043970-RA|protein_coding||c.*1054C>T|||||1054|,A|downstream_gene_variant|MODIFIER|hypothetical_protein%2C_conserved|TcBrA4_0043980|transcript|TcBrA4_0043980-RA|protein_coding||c.*2808C>T|||||2808|	GT:AD:DP:GQ:PGT:PID:PL:SB
TcBrA4_Chr12	791023	.	A	G	1914.77	.	DP=43;ExcessHet=3.0103;MLEAC=2,0;MLEAF=1.00,0.00;RAW_MQ=24053.00;ANN=G|missense_variant|MODERATE|hypothetical_protein%2C_conserved|TcBrA4_0043960|transcript|TcBrA4_0043960-RA|protein_coding|1/1|c.532T>C|p.Ser178Pro|532/3585|532/3585|178/1194||,G|upstream_gene_variant|MODIFIER|Present_in_the_outer_mitochondrial_membrane_proteome_37|TcBrA4_0043950|transcript|TcBrA4_0043950-RA|protein_coding||c.-3609T>C|||||3609|,G|downstream_gene_variant|MODIFIER|nitroreductase|TcBrA4_0043970|transcript|TcBrA4_0043970-RA|protein_coding||c.*1052T>C|||||1052|,G|downstream_gene_variant|MODIFIER|hypothetical_protein%2C_conserved|TcBrA4_0043980|transcript|TcBrA4_0043980-RA|protein_coding||c.*2806T>C|||||2806|	GT:AD:DP:GQ:PGT:PID:PL:SB
TcBrA4_Chr12	791026	.	C	G	1898.77	.	DP=42;ExcessHet=3.0103;MLEAC=2,0;MLEAF=1.00,0.00;RAW_MQ=22453.00;ANN=G|missense_variant|MODERATE|hypothetical_protein%2C_conserved|TcBrA4_0043960|transcript|TcBrA4_0043960-RA|protein_coding|1/1|c.529G>C|p.Val177Leu|529/3585|529/3585|177/1194||,G|upstream_gene_variant|MODIFIER|Present_in_the_outer_mitochondrial_membrane_proteome_37|TcBrA4_0043950|transcript|TcBrA4_0043950-RA|protein_coding||c.-3612G>C|||||3612|,G|downstream_gene_variant|MODIFIER|nitroreductase|TcBrA4_0043970|transcript|TcBrA4_0043970-RA|protein_coding||c.*1049G>C|||||1049|,G|downstream_gene_variant|MODIFIER|hypothetical_protein%2C_conserved|TcBrA4_0043980|transcript|TcBrA4_0043980-RA|protein_coding||c.*2803G>C|||||2803|	GT:AD:DP:GQ:PGT:PID:PL:SB
TcBrA4_Chr12	791030	.	T	C	1898.77	.	DP=43;ExcessHet=3.0103;MLEAC=2,0;MLEAF=1.00,0.00;RAW_MQ=24053.00;ANN=C|synonymous_variant|LOW|hypothetical_protein%2C_conserved|TcBrA4_0043960|transcript|TcBrA4_0043960-RA|protein_coding|1/1|c.525A>G|p.Ala175Ala|525/3585|525/3585|175/1194||,C|upstream_gene_variant|MODIFIER|Present_in_the_outer_mitochondrial_membrane_proteome_37|TcBrA4_0043950|transcript|TcBrA4_0043950-RA|protein_coding||c.-3616A>G|||||3616|,C|downstream_gene_variant|MODIFIER|nitroreductase|TcBrA4_0043970|transcript|TcBrA4_0043970-RA|protein_coding||c.*1045A>G|||||1045|,C|downstream_gene_variant|MODIFIER|hypothetical_protein%2C_conserved|TcBrA4_0043980|transcript|TcBrA4_0043980-RA|protein_coding||c.*2799A>G|||||2799|	GT:AD:DP:GQ:PGT:PID:PL:SB
TcBrA4_Chr12	791102	.	A	G	1028.77	.	DP=38;ExcessHet=3.0103;MLEAC=2,0;MLEAF=1.00,0.00;RAW_MQ=24066.00;ANN=G|synonymous_variant|LOW|hypothetical_protein%2C_conserved|TcBrA4_0043960|transcript|TcBrA4_0043960-RA|protein_coding|1/1|c.453T>C|p.Gly151Gly|453/3585|453/3585|151/1194||,G|upstream_gene_variant|MODIFIER|Present_in_the_outer_mitochondrial_membrane_proteome_37|TcBrA4_0043950|transcript|TcBrA4_0043950-RA|protein_coding||c.-3688T>C|||||3688|,G|downstream_gene_variant|MODIFIER|nitroreductase|TcBrA4_0043970|transcript|TcBrA4_0043970-RA|protein_coding||c.*973T>C|||||973|,G|downstream_gene_variant|MODIFIER|hypothetical_protein%2C_conserved|TcBrA4_0043980|transcript|TcBrA4_0043980-RA|protein_coding||c.*2727T>C|||||2727|	GT:AD:DP:GQ:PL:SB
TcBrA4_Chr12	791144	.	C	T	1377.77	.	DP=31;ExcessHet=3.0103;MLEAC=2,0;MLEAF=1.00,0.00;RAW_MQ=16916.00;ANN=T|synonymous_variant|LOW|hypothetical_protein%2C_conserved|TcBrA4_0043960|transcript|TcBrA4_0043960-RA|protein_coding|1/1|c.411G>A|p.Arg137Arg|411/3585|411/3585|137/1194||,T|upstream_gene_variant|MODIFIER|Present_in_the_outer_mitochondrial_membrane_proteome_37|TcBrA4_0043950|transcript|TcBrA4_0043950-RA|protein_coding||c.-3730G>A|||||3730|,T|downstream_gene_variant|MODIFIER|nitroreductase|TcBrA4_0043970|transcript|TcBrA4_0043970-RA|protein_coding||c.*931G>A|||||931|,T|downstream_gene_variant|MODIFIER|hypothetical_protein%2C_conserved|TcBrA4_0043980|transcript|TcBrA4_0043980-RA|protein_coding||c.*2685G>A|||||2685|	GT:AD:DP:GQ:PGT:PID:PL:SB
TcBrA4_Chr12	791148	.	C	T	1422.77	.	DP=31;ExcessHet=3.0103;MLEAC=2,0;MLEAF=1.00,0.00;RAW_MQ=16869.00;ANN=T|missense_variant|MODERATE|hypothetical_protein%2C_conserved|TcBrA4_0043960|transcript|TcBrA4_0043960-RA|protein_coding|1/1|c.407G>A|p.Gly136Glu|407/3585|407/3585|136/1194||,T|upstream_gene_variant|MODIFIER|Present_in_the_outer_mitochondrial_membrane_proteome_37|TcBrA4_0043950|transcript|TcBrA4_0043950-RA|protein_coding||c.-3734G>A|||||3734|,T|downstream_gene_variant|MODIFIER|nitroreductase|TcBrA4_0043970|transcript|TcBrA4_0043970-RA|protein_coding||c.*927G>A|||||927|,T|downstream_gene_variant|MODIFIER|hypothetical_protein%2C_conserved|TcBrA4_0043980|transcript|TcBrA4_0043980-RA|protein_coding||c.*2681G>A|||||2681|	GT:AD:DP:GQ:PGT:PID:PL:SB
TcBrA4_Chr12	791154	.	A	G	1501.77	.	DP=31;ExcessHet=3.0103;MLEAC=2,0;MLEAF=1.00,0.00;RAW_MQ=16916.00;ANN=G|missense_variant|MODERATE|hypothetical_protein%2C_conserved|TcBrA4_0043960|transcript|TcBrA4_0043960-RA|protein_coding|1/1|c.401T>C|p.Met134Thr|401/3585|401/3585|134/1194||,G|upstream_gene_variant|MODIFIER|Present_in_the_outer_mitochondrial_membrane_proteome_37|TcBrA4_0043950|transcript|TcBrA4_0043950-RA|protein_coding||c.-3740T>C|||||3740|,G|downstream_gene_variant|MODIFIER|nitroreductase|TcBrA4_0043970|transcript|TcBrA4_0043970-RA|protein_coding||c.*921T>C|||||921|,G|downstream_gene_variant|MODIFIER|hypothetical_protein%2C_conserved|TcBrA4_0043980|transcript|TcBrA4_0043980-RA|protein_coding||c.*2675T>C|||||2675|	GT:AD:DP:GQ:PGT:PID:PL:SB
TcBrA4_Chr12	791158	.	T	C	1591.77	.	DP=36;ExcessHet=3.0103;MLEAC=2,0;MLEAF=1.00,0.00;RAW_MQ=21703.00;ANN=C|missense_variant|MODERATE|hypothetical_protein%2C_conserved|TcBrA4_0043960|transcript|TcBrA4_0043960-RA|protein_coding|1/1|c.397A>G|p.Thr133Ala|397/3585|397/3585|133/1194||,C|upstream_gene_variant|MODIFIER|Present_in_the_outer_mitochondrial_membrane_proteome_37|TcBrA4_0043950|transcript|TcBrA4_0043950-RA|protein_coding||c.-3744A>G|||||3744|,C|downstream_gene_variant|MODIFIER|nitroreductase|TcBrA4_0043970|transcript|TcBrA4_0043970-RA|protein_coding||c.*917A>G|||||917|,C|downstream_gene_variant|MODIFIER|hypothetical_protein%2C_conserved|TcBrA4_0043980|transcript|TcBrA4_0043980-RA|protein_coding||c.*2671A>G|||||2671|	GT:AD:DP:GQ:PGT:PID:PL:SB
TcBrA4_Chr12	791159	.	T	C	1591.77	.	DP=36;ExcessHet=3.0103;MLEAC=2,0;MLEAF=1.00,0.00;RAW_MQ=21703.00;ANN=C|synonymous_variant|LOW|hypothetical_protein%2C_conserved|TcBrA4_0043960|transcript|TcBrA4_0043960-RA|protein_coding|1/1|c.396A>G|p.Thr132Thr|396/3585|396/3585|132/1194||,C|upstream_gene_variant|MODIFIER|Present_in_the_outer_mitochondrial_membrane_proteome_37|TcBrA4_0043950|transcript|TcBrA4_0043950-RA|protein_coding||c.-3745A>G|||||3745|,C|downstream_gene_variant|MODIFIER|nitroreductase|TcBrA4_0043970|transcript|TcBrA4_0043970-RA|protein_coding||c.*916A>G|||||916|,C|downstream_gene_variant|MODIFIER|hypothetical_protein%2C_conserved|TcBrA4_0043980|transcript|TcBrA4_0043980-RA|protein_coding||c.*2670A>G|||||2670|	GT:AD:DP:GQ:PGT:PID:PL:SB
TcBrA4_Chr12	791167	.	A	G	1893.77	.	DP=46;ExcessHet=3.0103;MLEAC=2,0;MLEAF=1.00,0.00;RAW_MQ=33841.00;ANN=G|missense_variant|MODERATE|hypothetical_protein%2C_conserved|TcBrA4_0043960|transcript|TcBrA4_0043960-RA|protein_coding|1/1|c.388T>C|p.Cys130Arg|388/3585|388/3585|130/1194||,G|upstream_gene_variant|MODIFIER|Present_in_the_outer_mitochondrial_membrane_proteome_37|TcBrA4_0043950|transcript|TcBrA4_0043950-RA|protein_coding||c.-3753T>C|||||3753|,G|downstream_gene_variant|MODIFIER|nitroreductase|TcBrA4_0043970|transcript|TcBrA4_0043970-RA|protein_coding||c.*908T>C|||||908|,G|downstream_gene_variant|MODIFIER|hypothetical_protein%2C_conserved|TcBrA4_0043980|transcript|TcBrA4_0043980-RA|protein_coding||c.*2662T>C|||||2662|	GT:AD:DP:GQ:PGT:PID:PL:SB
TcBrA4_Chr12	791207	.	T	C	2414.77	.	DP=55;ExcessHet=3.0103;MLEAC=2,0;MLEAF=1.00,0.00;RAW_MQ=51203.00;ANN=C|synonymous_variant|LOW|hypothetical_protein%2C_conserved|TcBrA4_0043960|transcript|TcBrA4_0043960-RA|protein_coding|1/1|c.348A>G|p.Glu116Glu|348/3585|348/3585|116/1194||,C|upstream_gene_variant|MODIFIER|Present_in_the_outer_mitochondrial_membrane_proteome_37|TcBrA4_0043950|transcript|TcBrA4_0043950-RA|protein_coding||c.-3793A>G|||||3793|,C|downstream_gene_variant|MODIFIER|nitroreductase|TcBrA4_0043970|transcript|TcBrA4_0043970-RA|protein_coding||c.*868A>G|||||868|,C|downstream_gene_variant|MODIFIER|hypothetical_protein%2C_conserved|TcBrA4_0043980|transcript|TcBrA4_0043980-RA|protein_coding||c.*2622A>G|||||2622|	GT:AD:DP:GQ:PGT:PID:PL:SB
TcBrA4_Chr12	791229	.	C	T	2570.77	.	DP=59;ExcessHet=3.0103;MLEAC=2,0;MLEAF=1.00,0.00;RAW_MQ=60026.00;ANN=T|missense_variant|MODERATE|hypothetical_protein%2C_conserved|TcBrA4_0043960|transcript|TcBrA4_0043960-RA|protein_coding|1/1|c.326G>A|p.Arg109Gln|326/3585|326/3585|109/1194||,T|upstream_gene_variant|MODIFIER|Present_in_the_outer_mitochondrial_membrane_proteome_37|TcBrA4_0043950|transcript|TcBrA4_0043950-RA|protein_coding||c.-3815G>A|||||3815|,T|downstream_gene_variant|MODIFIER|nitroreductase|TcBrA4_0043970|transcript|TcBrA4_0043970-RA|protein_coding||c.*846G>A|||||846|,T|downstream_gene_variant|MODIFIER|hypothetical_protein%2C_conserved|TcBrA4_0043980|transcript|TcBrA4_0043980-RA|protein_coding||c.*2600G>A|||||2600|	GT:AD:DP:GQ:PGT:PID:PL:SB
TcBrA4_Chr12	791257	.	C	T	2201.77	.	DP=66;ExcessHet=3.0103;MLEAC=2,0;MLEAF=1.00,0.00;RAW_MQ=75189.00;ANN=T|missense_variant|MODERATE|hypothetical_protein%2C_conserved|TcBrA4_0043960|transcript|TcBrA4_0043960-RA|protein_coding|1/1|c.298G>A|p.Ala100Thr|298/3585|298/3585|100/1194||,T|upstream_gene_variant|MODIFIER|Present_in_the_outer_mitochondrial_membrane_proteome_37|TcBrA4_0043950|transcript|TcBrA4_0043950-RA|protein_coding||c.-3843G>A|||||3843|,T|downstream_gene_variant|MODIFIER|nitroreductase|TcBrA4_0043970|transcript|TcBrA4_0043970-RA|protein_coding||c.*818G>A|||||818|,T|downstream_gene_variant|MODIFIER|hypothetical_protein%2C_conserved|TcBrA4_0043980|transcript|TcBrA4_0043980-RA|protein_coding||c.*2572G>A|||||2572|,T|downstream_gene_variant|MODIFIER|Ankyrin_repeats_(3_copies)%2C_putative|TcBrA4_0043990|transcript|TcBrA4_0043990-RA|protein_coding||c.*4985G>A|||||4985|	GT:AD:DP:GQ:PL:SB
TcBrA4_Chr12	791320	.	T	C	2065.77	.	BaseQRankSum=0.729;ClippingRankSum=0.000;DP=60;ExcessHet=3.0103;MLEAC=2,0;MLEAF=1.00,0.00;MQRankSum=-1.089;RAW_MQ=78869.00;ReadPosRankSum=1.853;ANN=C|missense_variant|MODERATE|hypothetical_protein%2C_conserved|TcBrA4_0043960|transcript|TcBrA4_0043960-RA|protein_coding|1/1|c.235A>G|p.Arg79Gly|235/3585|235/3585|79/1194||,C|upstream_gene_variant|MODIFIER|Present_in_the_outer_mitochondrial_membrane_proteome_37|TcBrA4_0043950|transcript|TcBrA4_0043950-RA|protein_coding||c.-3906A>G|||||3906|,C|downstream_gene_variant|MODIFIER|nitroreductase|TcBrA4_0043970|transcript|TcBrA4_0043970-RA|protein_coding||c.*755A>G|||||755|,C|downstream_gene_variant|MODIFIER|hypothetical_protein%2C_conserved|TcBrA4_0043980|transcript|TcBrA4_0043980-RA|protein_coding||c.*2509A>G|||||2509|,C|downstream_gene_variant|MODIFIER|Ankyrin_repeats_(3_copies)%2C_putative|TcBrA4_0043990|transcript|TcBrA4_0043990-RA|protein_coding||c.*4922A>G|||||4922|	GT:AD:DP:GQ:PL:SB
TcBrA4_Chr12	791381	.	A	G	2284.77	.	BaseQRankSum=-0.666;ClippingRankSum=0.000;DP=65;ExcessHet=3.0103;MLEAC=2,0;MLEAF=1.00,0.00;MQRankSum=-0.996;RAW_MQ=92137.00;ReadPosRankSum=-1.466;ANN=G|synonymous_variant|LOW|hypothetical_protein%2C_conserved|TcBrA4_0043960|transcript|TcBrA4_0043960-RA|protein_coding|1/1|c.174T>C|p.Ser58Ser|174/3585|174/3585|58/1194||,G|upstream_gene_variant|MODIFIER|Present_in_the_outer_mitochondrial_membrane_proteome_37|TcBrA4_0043950|transcript|TcBrA4_0043950-RA|protein_coding||c.-3967T>C|||||3967|,G|downstream_gene_variant|MODIFIER|nitroreductase|TcBrA4_0043970|transcript|TcBrA4_0043970-RA|protein_coding||c.*694T>C|||||694|,G|downstream_gene_variant|MODIFIER|hypothetical_protein%2C_conserved|TcBrA4_0043980|transcript|TcBrA4_0043980-RA|protein_coding||c.*2448T>C|||||2448|,G|downstream_gene_variant|MODIFIER|Ankyrin_repeats_(3_copies)%2C_putative|TcBrA4_0043990|transcript|TcBrA4_0043990-RA|protein_coding||c.*4861T>C|||||4861|	GT:AD:DP:GQ:PL:SB
TcBrA4_Chr12	791452	.	T	C	2014.77	.	BaseQRankSum=-0.481;ClippingRankSum=0.000;DP=55;ExcessHet=3.0103;MLEAC=2,0;MLEAF=1.00,0.00;MQRankSum=-0.956;RAW_MQ=81695.00;ReadPosRankSum=1.517;ANN=C|missense_variant|MODERATE|hypothetical_protein%2C_conserved|TcBrA4_0043960|transcript|TcBrA4_0043960-RA|protein_coding|1/1|c.103A>G|p.Ser35Gly|103/3585|103/3585|35/1194||,C|upstream_gene_variant|MODIFIER|Present_in_the_outer_mitochondrial_membrane_proteome_37|TcBrA4_0043950|transcript|TcBrA4_0043950-RA|protein_coding||c.-4038A>G|||||4038|,C|downstream_gene_variant|MODIFIER|nitroreductase|TcBrA4_0043970|transcript|TcBrA4_0043970-RA|protein_coding||c.*623A>G|||||623|,C|downstream_gene_variant|MODIFIER|hypothetical_protein%2C_conserved|TcBrA4_0043980|transcript|TcBrA4_0043980-RA|protein_coding||c.*2377A>G|||||2377|,C|downstream_gene_variant|MODIFIER|Ankyrin_repeats_(3_copies)%2C_putative|TcBrA4_0043990|transcript|TcBrA4_0043990-RA|protein_coding||c.*4790A>G|||||4790|	GT:AD:DP:GQ:PL:SB
TcBrA4_Chr12	791484	.	C	T	1877.77	.	DP=49;ExcessHet=3.0103;MLEAC=2,0;MLEAF=1.00,0.00;RAW_MQ=73323.00;ANN=T|missense_variant|MODERATE|hypothetical_protein%2C_conserved|TcBrA4_0043960|transcript|TcBrA4_0043960-RA|protein_coding|1/1|c.71G>A|p.Gly24Asp|71/3585|71/3585|24/1194||,T|upstream_gene_variant|MODIFIER|Present_in_the_outer_mitochondrial_membrane_proteome_37|TcBrA4_0043950|transcript|TcBrA4_0043950-RA|protein_coding||c.-4070G>A|||||4070|,T|downstream_gene_variant|MODIFIER|nitroreductase|TcBrA4_0043970|transcript|TcBrA4_0043970-RA|protein_coding||c.*591G>A|||||591|,T|downstream_gene_variant|MODIFIER|hypothetical_protein%2C_conserved|TcBrA4_0043980|transcript|TcBrA4_0043980-RA|protein_coding||c.*2345G>A|||||2345|,T|downstream_gene_variant|MODIFIER|Ankyrin_repeats_(3_copies)%2C_putative|TcBrA4_0043990|transcript|TcBrA4_0043990-RA|protein_coding||c.*4758G>A|||||4758|	GT:AD:DP:GQ:PL:SB
TcBrA4_Chr12	791495	.	A	C	1856.77	.	DP=47;ExcessHet=3.0103;MLEAC=2,0;MLEAF=1.00,0.00;RAW_MQ=68888.00;ANN=C|missense_variant|MODERATE|hypothetical_protein%2C_conserved|TcBrA4_0043960|transcript|TcBrA4_0043960-RA|protein_coding|1/1|c.60T>G|p.His20Gln|60/3585|60/3585|20/1194||,C|upstream_gene_variant|MODIFIER|Present_in_the_outer_mitochondrial_membrane_proteome_37|TcBrA4_0043950|transcript|TcBrA4_0043950-RA|protein_coding||c.-4081T>G|||||4081|,C|downstream_gene_variant|MODIFIER|nitroreductase|TcBrA4_0043970|transcript|TcBrA4_0043970-RA|protein_coding||c.*580T>G|||||580|,C|downstream_gene_variant|MODIFIER|hypothetical_protein%2C_conserved|TcBrA4_0043980|transcript|TcBrA4_0043980-RA|protein_coding||c.*2334T>G|||||2334|,C|downstream_gene_variant|MODIFIER|Ankyrin_repeats_(3_copies)%2C_putative|TcBrA4_0043990|transcript|TcBrA4_0043990-RA|protein_coding||c.*4747T>G|||||4747|	GT:AD:DP:GQ:PL:SB
TcBrA4_Chr12	791640	.	C	G	1084.77	.	BaseQRankSum=-0.762;ClippingRankSum=0.000;DP=28;ExcessHet=3.0103;MLEAC=1,0;MLEAF=0.500,0.00;MQRankSum=-1.359;RAW_MQ=28883.00;ReadPosRankSum=-1.178;ANN=G|upstream_gene_variant|MODIFIER|Present_in_the_outer_mitochondrial_membrane_proteome_37|TcBrA4_0043950|transcript|TcBrA4_0043950-RA|protein_coding||c.-4226G>C|||||4226|,G|upstream_gene_variant|MODIFIER|hypothetical_protein%2C_conserved|TcBrA4_0043960|transcript|TcBrA4_0043960-RA|protein_coding||c.-86G>C|||||86|,G|downstream_gene_variant|MODIFIER|nitroreductase|TcBrA4_0043970|transcript|TcBrA4_0043970-RA|protein_coding||c.*435G>C|||||435|,G|downstream_gene_variant|MODIFIER|hypothetical_protein%2C_conserved|TcBrA4_0043980|transcript|TcBrA4_0043980-RA|protein_coding||c.*2189G>C|||||2189|,G|downstream_gene_variant|MODIFIER|Ankyrin_repeats_(3_copies)%2C_putative|TcBrA4_0043990|transcript|TcBrA4_0043990-RA|protein_coding||c.*4602G>C|||||4602|,G|intergenic_region|MODIFIER|hypothetical_protein%2C_conserved-nitroreductase|TcBrA4_0043960-TcBrA4_0043970|intergenic_region|TcBrA4_0043960-TcBrA4_0043970|||n.791640C>G||||||	GT:AD:DP:GQ:PGT:PID:PL:SB
TcBrA4_Chr12	791654	.	A	AG	967.73	.	BaseQRankSum=-0.735;ClippingRankSum=0.000;DP=24;ExcessHet=3.0103;MLEAC=1,0;MLEAF=0.500,0.00;MQRankSum=-1.521;RAW_MQ=23062.00;ReadPosRankSum=-1.086;ANN=AG|upstream_gene_variant|MODIFIER|Present_in_the_outer_mitochondrial_membrane_proteome_37|TcBrA4_0043950|transcript|TcBrA4_0043950-RA|protein_coding||c.-4241_-4240insC|||||4241|,AG|upstream_gene_variant|MODIFIER|hypothetical_protein%2C_conserved|TcBrA4_0043960|transcript|TcBrA4_0043960-RA|protein_coding||c.-101_-100insC|||||101|,AG|downstream_gene_variant|MODIFIER|nitroreductase|TcBrA4_0043970|transcript|TcBrA4_0043970-RA|protein_coding||c.*420_*421insC|||||420|,AG|downstream_gene_variant|MODIFIER|hypothetical_protein%2C_conserved|TcBrA4_0043980|transcript|TcBrA4_0043980-RA|protein_coding||c.*2174_*2175insC|||||2174|,AG|downstream_gene_variant|MODIFIER|Ankyrin_repeats_(3_copies)%2C_putative|TcBrA4_0043990|transcript|TcBrA4_0043990-RA|protein_coding||c.*4587_*4588insC|||||4587|,AG|intergenic_region|MODIFIER|hypothetical_protein%2C_conserved-nitroreductase|TcBrA4_0043960-TcBrA4_0043970|intergenic_region|TcBrA4_0043960-TcBrA4_0043970|||n.791654_791655insG||||||	GT:AD:DP:GQ:PGT:PID:PL:SB
TcBrA4_Chr12	791661	.	T	G	766.77	.	BaseQRankSum=-0.898;ClippingRankSum=0.000;DP=17;ExcessHet=3.0103;MLEAC=1,0;MLEAF=0.500,0.00;MQRankSum=-1.612;RAW_MQ=16842.00;ReadPosRankSum=-0.820;ANN=G|upstream_gene_variant|MODIFIER|Present_in_the_outer_mitochondrial_membrane_proteome_37|TcBrA4_0043950|transcript|TcBrA4_0043950-RA|protein_coding||c.-4247A>C|||||4247|,G|upstream_gene_variant|MODIFIER|hypothetical_protein%2C_conserved|TcBrA4_0043960|transcript|TcBrA4_0043960-RA|protein_coding||c.-107A>C|||||107|,G|downstream_gene_variant|MODIFIER|nitroreductase|TcBrA4_0043970|transcript|TcBrA4_0043970-RA|protein_coding||c.*414A>C|||||414|,G|downstream_gene_variant|MODIFIER|hypothetical_protein%2C_conserved|TcBrA4_0043980|transcript|TcBrA4_0043980-RA|protein_coding||c.*2168A>C|||||2168|,G|downstream_gene_variant|MODIFIER|Ankyrin_repeats_(3_copies)%2C_putative|TcBrA4_0043990|transcript|TcBrA4_0043990-RA|protein_coding||c.*4581A>C|||||4581|,G|intergenic_region|MODIFIER|hypothetical_protein%2C_conserved-nitroreductase|TcBrA4_0043960-TcBrA4_0043970|intergenic_region|TcBrA4_0043960-TcBrA4_0043970|||n.791661T>G||||||	GT:AD:DP:GQ:PGT:PID:PL:SB
TcBrA4_Chr12	791662	.	A	AC	673.73	.	BaseQRankSum=0.449;ClippingRankSum=0.000;DP=17;ExcessHet=3.0103;MLEAC=1,0;MLEAF=0.500,0.00;MQRankSum=-1.612;RAW_MQ=16842.00;ReadPosRankSum=-0.820;ANN=AC|upstream_gene_variant|MODIFIER|Present_in_the_outer_mitochondrial_membrane_proteome_37|TcBrA4_0043950|transcript|TcBrA4_0043950-RA|protein_coding||c.-4249_-4248insG|||||4249|,AC|upstream_gene_variant|MODIFIER|hypothetical_protein%2C_conserved|TcBrA4_0043960|transcript|TcBrA4_0043960-RA|protein_coding||c.-109_-108insG|||||109|,AC|downstream_gene_variant|MODIFIER|nitroreductase|TcBrA4_0043970|transcript|TcBrA4_0043970-RA|protein_coding||c.*412_*413insG|||||412|,AC|downstream_gene_variant|MODIFIER|hypothetical_protein%2C_conserved|TcBrA4_0043980|transcript|TcBrA4_0043980-RA|protein_coding||c.*2166_*2167insG|||||2166|,AC|downstream_gene_variant|MODIFIER|Ankyrin_repeats_(3_copies)%2C_putative|TcBrA4_0043990|transcript|TcBrA4_0043990-RA|protein_coding||c.*4579_*4580insG|||||4579|,AC|intergenic_region|MODIFIER|hypothetical_protein%2C_conserved-nitroreductase|TcBrA4_0043960-TcBrA4_0043970|intergenic_region|TcBrA4_0043960-TcBrA4_0043970|||n.791662_791663insC||||||	GT:AD:DP:GQ:PGT:PID:PL:SB
TcBrA4_Chr12	791664	.	T	A	640.77	.	BaseQRankSum=0.000;ClippingRankSum=0.000;DP=12;ExcessHet=3.0103;MLEAC=1,0;MLEAF=0.500,0.00;MQRankSum=-1.578;RAW_MQ=8842.00;ReadPosRankSum=-0.436;ANN=A|upstream_gene_variant|MODIFIER|Present_in_the_outer_mitochondrial_membrane_proteome_37|TcBrA4_0043950|transcript|TcBrA4_0043950-RA|protein_coding||c.-4250A>T|||||4250|,A|upstream_gene_variant|MODIFIER|hypothetical_protein%2C_conserved|TcBrA4_0043960|transcript|TcBrA4_0043960-RA|protein_coding||c.-110A>T|||||110|,A|downstream_gene_variant|MODIFIER|nitroreductase|TcBrA4_0043970|transcript|TcBrA4_0043970-RA|protein_coding||c.*411A>T|||||411|,A|downstream_gene_variant|MODIFIER|hypothetical_protein%2C_conserved|TcBrA4_0043980|transcript|TcBrA4_0043980-RA|protein_coding||c.*2165A>T|||||2165|,A|downstream_gene_variant|MODIFIER|Ankyrin_repeats_(3_copies)%2C_putative|TcBrA4_0043990|transcript|TcBrA4_0043990-RA|protein_coding||c.*4578A>T|||||4578|,A|intergenic_region|MODIFIER|hypothetical_protein%2C_conserved-nitroreductase|TcBrA4_0043960-TcBrA4_0043970|intergenic_region|TcBrA4_0043960-TcBrA4_0043970|||n.791664T>A||||||	GT:AD:DP:GQ:PGT:PID:PL:SB
TcBrA4_Chr12	791976	.	C	T	331.78	.	DP=8;ExcessHet=3.0103;MLEAC=2,0;MLEAF=1.00,0.00;RAW_MQ=4279.00;ANN=T|upstream_gene_variant|MODIFIER|Present_in_the_outer_mitochondrial_membrane_proteome_37|TcBrA4_0043950|transcript|TcBrA4_0043950-RA|protein_coding||c.-4562G>A|||||4562|,T|upstream_gene_variant|MODIFIER|hypothetical_protein%2C_conserved|TcBrA4_0043960|transcript|TcBrA4_0043960-RA|protein_coding||c.-422G>A|||||422|,T|downstream_gene_variant|MODIFIER|nitroreductase|TcBrA4_0043970|transcript|TcBrA4_0043970-RA|protein_coding||c.*99G>A|||||99|,T|downstream_gene_variant|MODIFIER|hypothetical_protein%2C_conserved|TcBrA4_0043980|transcript|TcBrA4_0043980-RA|protein_coding||c.*1853G>A|||||1853|,T|downstream_gene_variant|MODIFIER|Ankyrin_repeats_(3_copies)%2C_putative|TcBrA4_0043990|transcript|TcBrA4_0043990-RA|protein_coding||c.*4266G>A|||||4266|,T|intergenic_region|MODIFIER|hypothetical_protein%2C_conserved-nitroreductase|TcBrA4_0043960-TcBrA4_0043970|intergenic_region|TcBrA4_0043960-TcBrA4_0043970|||n.791976C>T||||||	GT:AD:DP:GQ:PGT:PID:PL:SB
TcBrA4_Chr12	792000	.	C	T	331.78	.	DP=8;ExcessHet=3.0103;MLEAC=2,0;MLEAF=1.00,0.00;RAW_MQ=4279.00;ANN=T|upstream_gene_variant|MODIFIER|Present_in_the_outer_mitochondrial_membrane_proteome_37|TcBrA4_0043950|transcript|TcBrA4_0043950-RA|protein_coding||c.-4586G>A|||||4586|,T|upstream_gene_variant|MODIFIER|hypothetical_protein%2C_conserved|TcBrA4_0043960|transcript|TcBrA4_0043960-RA|protein_coding||c.-446G>A|||||446|,T|downstream_gene_variant|MODIFIER|nitroreductase|TcBrA4_0043970|transcript|TcBrA4_0043970-RA|protein_coding||c.*75G>A|||||75|,T|downstream_gene_variant|MODIFIER|hypothetical_protein%2C_conserved|TcBrA4_0043980|transcript|TcBrA4_0043980-RA|protein_coding||c.*1829G>A|||||1829|,T|downstream_gene_variant|MODIFIER|Ankyrin_repeats_(3_copies)%2C_putative|TcBrA4_0043990|transcript|TcBrA4_0043990-RA|protein_coding||c.*4242G>A|||||4242|,T|intergenic_region|MODIFIER|hypothetical_protein%2C_conserved-nitroreductase|TcBrA4_0043960-TcBrA4_0043970|intergenic_region|TcBrA4_0043960-TcBrA4_0043970|||n.792000C>T||||||	GT:AD:DP:GQ:PGT:PID:PL:SB
TcBrA4_Chr12	792004	.	G	T	331.78	.	DP=8;ExcessHet=3.0103;MLEAC=2,0;MLEAF=1.00,0.00;RAW_MQ=4279.00;ANN=T|upstream_gene_variant|MODIFIER|Present_in_the_outer_mitochondrial_membrane_proteome_37|TcBrA4_0043950|transcript|TcBrA4_0043950-RA|protein_coding||c.-4590C>A|||||4590|,T|upstream_gene_variant|MODIFIER|hypothetical_protein%2C_conserved|TcBrA4_0043960|transcript|TcBrA4_0043960-RA|protein_coding||c.-450C>A|||||450|,T|downstream_gene_variant|MODIFIER|nitroreductase|TcBrA4_0043970|transcript|TcBrA4_0043970-RA|protein_coding||c.*71C>A|||||71|,T|downstream_gene_variant|MODIFIER|hypothetical_protein%2C_conserved|TcBrA4_0043980|transcript|TcBrA4_0043980-RA|protein_coding||c.*1825C>A|||||1825|,T|downstream_gene_variant|MODIFIER|Ankyrin_repeats_(3_copies)%2C_putative|TcBrA4_0043990|transcript|TcBrA4_0043990-RA|protein_coding||c.*4238C>A|||||4238|,T|intergenic_region|MODIFIER|hypothetical_protein%2C_conserved-nitroreductase|TcBrA4_0043960-TcBrA4_0043970|intergenic_region|TcBrA4_0043960-TcBrA4_0043970|||n.792004G>T||||||	GT:AD:DP:GQ:PGT:PID:PL:SB
TcBrA4_Chr12	792006	.	G	T	331.78	.	DP=8;ExcessHet=3.0103;MLEAC=2,0;MLEAF=1.00,0.00;RAW_MQ=4279.00;ANN=T|upstream_gene_variant|MODIFIER|Present_in_the_outer_mitochondrial_membrane_proteome_37|TcBrA4_0043950|transcript|TcBrA4_0043950-RA|protein_coding||c.-4592C>A|||||4592|,T|upstream_gene_variant|MODIFIER|hypothetical_protein%2C_conserved|TcBrA4_0043960|transcript|TcBrA4_0043960-RA|protein_coding||c.-452C>A|||||452|,T|downstream_gene_variant|MODIFIER|nitroreductase|TcBrA4_0043970|transcript|TcBrA4_0043970-RA|protein_coding||c.*69C>A|||||69|,T|downstream_gene_variant|MODIFIER|hypothetical_protein%2C_conserved|TcBrA4_0043980|transcript|TcBrA4_0043980-RA|protein_coding||c.*1823C>A|||||1823|,T|downstream_gene_variant|MODIFIER|Ankyrin_repeats_(3_copies)%2C_putative|TcBrA4_0043990|transcript|TcBrA4_0043990-RA|protein_coding||c.*4236C>A|||||4236|,T|intergenic_region|MODIFIER|hypothetical_protein%2C_conserved-nitroreductase|TcBrA4_0043960-TcBrA4_0043970|intergenic_region|TcBrA4_0043960-TcBrA4_0043970|||n.792006G>T||||||	GT:AD:DP:GQ:PGT:PID:PL:SB
TcBrA4_Chr12	792008	.	G	T	331.78	.	DP=9;ExcessHet=3.0103;MLEAC=2,0;MLEAF=1.00,0.00;RAW_MQ=4808.00;ANN=T|upstream_gene_variant|MODIFIER|Present_in_the_outer_mitochondrial_membrane_proteome_37|TcBrA4_0043950|transcript|TcBrA4_0043950-RA|protein_coding||c.-4594C>A|||||4594|,T|upstream_gene_variant|MODIFIER|hypothetical_protein%2C_conserved|TcBrA4_0043960|transcript|TcBrA4_0043960-RA|protein_coding||c.-454C>A|||||454|,T|downstream_gene_variant|MODIFIER|nitroreductase|TcBrA4_0043970|transcript|TcBrA4_0043970-RA|protein_coding||c.*67C>A|||||67|,T|downstream_gene_variant|MODIFIER|hypothetical_protein%2C_conserved|TcBrA4_0043980|transcript|TcBrA4_0043980-RA|protein_coding||c.*1821C>A|||||1821|,T|downstream_gene_variant|MODIFIER|Ankyrin_repeats_(3_copies)%2C_putative|TcBrA4_0043990|transcript|TcBrA4_0043990-RA|protein_coding||c.*4234C>A|||||4234|,T|intergenic_region|MODIFIER|hypothetical_protein%2C_conserved-nitroreductase|TcBrA4_0043960-TcBrA4_0043970|intergenic_region|TcBrA4_0043960-TcBrA4_0043970|||n.792008G>T||||||	GT:AD:DP:GQ:PGT:PID:PL:SB
TcBrA4_Chr12	792067	.	T	C	661.77	.	DP=17;ExcessHet=3.0103;MLEAC=2,0;MLEAF=1.00,0.00;RAW_MQ=25346.00;ANN=C|upstream_gene_variant|MODIFIER|Present_in_the_outer_mitochondrial_membrane_proteome_37|TcBrA4_0043950|transcript|TcBrA4_0043950-RA|protein_coding||c.-4653A>G|||||4653|,C|upstream_gene_variant|MODIFIER|hypothetical_protein%2C_conserved|TcBrA4_0043960|transcript|TcBrA4_0043960-RA|protein_coding||c.-513A>G|||||513|,C|downstream_gene_variant|MODIFIER|nitroreductase|TcBrA4_0043970|transcript|TcBrA4_0043970-RA|protein_coding||c.*8A>G|||||8|,C|downstream_gene_variant|MODIFIER|hypothetical_protein%2C_conserved|TcBrA4_0043980|transcript|TcBrA4_0043980-RA|protein_coding||c.*1762A>G|||||1762|,C|downstream_gene_variant|MODIFIER|Ankyrin_repeats_(3_copies)%2C_putative|TcBrA4_0043990|transcript|TcBrA4_0043990-RA|protein_coding||c.*4175A>G|||||4175|,C|intergenic_region|MODIFIER|hypothetical_protein%2C_conserved-nitroreductase|TcBrA4_0043960-TcBrA4_0043970|intergenic_region|TcBrA4_0043960-TcBrA4_0043970|||n.792067T>C||||||	GT:AD:DP:GQ:PL:SB
TcBrA4_Chr12	792102	.	C	T	975.77	.	DP=26;ExcessHet=3.0103;MLEAC=2,0;MLEAF=1.00,0.00;RAW_MQ=38260.00;ANN=T|synonymous_variant|LOW|nitroreductase|TcBrA4_0043970|transcript|TcBrA4_0043970-RA|protein_coding|1/1|c.918G>A|p.Lys306Lys|918/945|918/945|306/314||,T|upstream_gene_variant|MODIFIER|Present_in_the_outer_mitochondrial_membrane_proteome_37|TcBrA4_0043950|transcript|TcBrA4_0043950-RA|protein_coding||c.-4688G>A|||||4688|,T|upstream_gene_variant|MODIFIER|hypothetical_protein%2C_conserved|TcBrA4_0043960|transcript|TcBrA4_0043960-RA|protein_coding||c.-548G>A|||||548|,T|downstream_gene_variant|MODIFIER|hypothetical_protein%2C_conserved|TcBrA4_0043980|transcript|TcBrA4_0043980-RA|protein_coding||c.*1727G>A|||||1727|,T|downstream_gene_variant|MODIFIER|Ankyrin_repeats_(3_copies)%2C_putative|TcBrA4_0043990|transcript|TcBrA4_0043990-RA|protein_coding||c.*4140G>A|||||4140|	GT:AD:DP:GQ:PL:SB
TcBrA4_Chr12	792138	.	C	A	1693.77	.	DP=46;ExcessHet=3.0103;MLEAC=2,0;MLEAF=1.00,0.00;RAW_MQ=70086.00;ANN=A|synonymous_variant|LOW|nitroreductase|TcBrA4_0043970|transcript|TcBrA4_0043970-RA|protein_coding|1/1|c.882G>T|p.Gly294Gly|882/945|882/945|294/314||,A|upstream_gene_variant|MODIFIER|Present_in_the_outer_mitochondrial_membrane_proteome_37|TcBrA4_0043950|transcript|TcBrA4_0043950-RA|protein_coding||c.-4724G>T|||||4724|,A|upstream_gene_variant|MODIFIER|hypothetical_protein%2C_conserved|TcBrA4_0043960|transcript|TcBrA4_0043960-RA|protein_coding||c.-584G>T|||||584|,A|downstream_gene_variant|MODIFIER|hypothetical_protein%2C_conserved|TcBrA4_0043980|transcript|TcBrA4_0043980-RA|protein_coding||c.*1691G>T|||||1691|,A|downstream_gene_variant|MODIFIER|Ankyrin_repeats_(3_copies)%2C_putative|TcBrA4_0043990|transcript|TcBrA4_0043990-RA|protein_coding||c.*4104G>T|||||4104|	GT:AD:DP:GQ:PL:SB
TcBrA4_Chr12	792192	.	T	C	2418.77	.	DP=55;ExcessHet=3.0103;MLEAC=2,0;MLEAF=1.00,0.00;RAW_MQ=87401.00;ANN=C|synonymous_variant|LOW|nitroreductase|TcBrA4_0043970|transcript|TcBrA4_0043970-RA|protein_coding|1/1|c.828A>G|p.Pro276Pro|828/945|828/945|276/314||,C|upstream_gene_variant|MODIFIER|Present_in_the_outer_mitochondrial_membrane_proteome_37|TcBrA4_0043950|transcript|TcBrA4_0043950-RA|protein_coding||c.-4778A>G|||||4778|,C|upstream_gene_variant|MODIFIER|hypothetical_protein%2C_conserved|TcBrA4_0043960|transcript|TcBrA4_0043960-RA|protein_coding||c.-638A>G|||||638|,C|downstream_gene_variant|MODIFIER|hypothetical_protein%2C_conserved|TcBrA4_0043980|transcript|TcBrA4_0043980-RA|protein_coding||c.*1637A>G|||||1637|,C|downstream_gene_variant|MODIFIER|Ankyrin_repeats_(3_copies)%2C_putative|TcBrA4_0043990|transcript|TcBrA4_0043990-RA|protein_coding||c.*4050A>G|||||4050|	GT:AD:DP:GQ:PL:SB
TcBrA4_Chr12	792264	.	C	T	2389.77	.	DP=63;ExcessHet=3.0103;MLEAC=2,0;MLEAF=1.00,0.00;RAW_MQ=106694.00;ANN=T|synonymous_variant|LOW|nitroreductase|TcBrA4_0043970|transcript|TcBrA4_0043970-RA|protein_coding|1/1|c.756G>A|p.Thr252Thr|756/945|756/945|252/314||,T|upstream_gene_variant|MODIFIER|Present_in_the_outer_mitochondrial_membrane_proteome_37|TcBrA4_0043950|transcript|TcBrA4_0043950-RA|protein_coding||c.-4850G>A|||||4850|,T|upstream_gene_variant|MODIFIER|hypothetical_protein%2C_conserved|TcBrA4_0043960|transcript|TcBrA4_0043960-RA|protein_coding||c.-710G>A|||||710|,T|downstream_gene_variant|MODIFIER|hypothetical_protein%2C_conserved|TcBrA4_0043980|transcript|TcBrA4_0043980-RA|protein_coding||c.*1565G>A|||||1565|,T|downstream_gene_variant|MODIFIER|Ankyrin_repeats_(3_copies)%2C_putative|TcBrA4_0043990|transcript|TcBrA4_0043990-RA|protein_coding||c.*3978G>A|||||3978|	GT:AD:DP:GQ:PL:SB
TcBrA4_Chr12	792393	.	A	G	2915.77	.	DP=73;ExcessHet=3.0103;MLEAC=2,0;MLEAF=1.00,0.00;RAW_MQ=126804.00;ANN=G|synonymous_variant|LOW|nitroreductase|TcBrA4_0043970|transcript|TcBrA4_0043970-RA|protein_coding|1/1|c.627T>C|p.Val209Val|627/945|627/945|209/314||,G|upstream_gene_variant|MODIFIER|Present_in_the_outer_mitochondrial_membrane_proteome_37|TcBrA4_0043950|transcript|TcBrA4_0043950-RA|protein_coding||c.-4979T>C|||||4979|,G|upstream_gene_variant|MODIFIER|hypothetical_protein%2C_conserved|TcBrA4_0043960|transcript|TcBrA4_0043960-RA|protein_coding||c.-839T>C|||||839|,G|downstream_gene_variant|MODIFIER|hypothetical_protein%2C_conserved|TcBrA4_0043980|transcript|TcBrA4_0043980-RA|protein_coding||c.*1436T>C|||||1436|,G|downstream_gene_variant|MODIFIER|Ankyrin_repeats_(3_copies)%2C_putative|TcBrA4_0043990|transcript|TcBrA4_0043990-RA|protein_coding||c.*3849T>C|||||3849|	GT:AD:DP:GQ:PL:SB
TcBrA4_Chr12	792406	.	G	A	2925.77	.	DP=72;ExcessHet=3.0103;MLEAC=2,0;MLEAF=1.00,0.00;RAW_MQ=125040.00;ANN=A|missense_variant|MODERATE|nitroreductase|TcBrA4_0043970|transcript|TcBrA4_0043970-RA|protein_coding|1/1|c.614C>T|p.Ala205Val|614/945|614/945|205/314||,A|upstream_gene_variant|MODIFIER|Present_in_the_outer_mitochondrial_membrane_proteome_37|TcBrA4_0043950|transcript|TcBrA4_0043950-RA|protein_coding||c.-4992C>T|||||4992|,A|upstream_gene_variant|MODIFIER|hypothetical_protein%2C_conserved|TcBrA4_0043960|transcript|TcBrA4_0043960-RA|protein_coding||c.-852C>T|||||852|,A|downstream_gene_variant|MODIFIER|hypothetical_protein%2C_conserved|TcBrA4_0043980|transcript|TcBrA4_0043980-RA|protein_coding||c.*1423C>T|||||1423|,A|downstream_gene_variant|MODIFIER|Ankyrin_repeats_(3_copies)%2C_putative|TcBrA4_0043990|transcript|TcBrA4_0043990-RA|protein_coding||c.*3836C>T|||||3836|	GT:AD:DP:GQ:PL:SB
TcBrA4_Chr12	792439	.	A	G	2921.77	.	DP=72;ExcessHet=3.0103;MLEAC=2,0;MLEAF=1.00,0.00;RAW_MQ=122828.00;ANN=G|missense_variant|MODERATE|nitroreductase|TcBrA4_0043970|transcript|TcBrA4_0043970-RA|protein_coding|1/1|c.581T>C|p.Val194Ala|581/945|581/945|194/314||,G|upstream_gene_variant|MODIFIER|hypothetical_protein%2C_conserved|TcBrA4_0043960|transcript|TcBrA4_0043960-RA|protein_coding||c.-885T>C|||||885|,G|downstream_gene_variant|MODIFIER|hypothetical_protein%2C_conserved|TcBrA4_0043980|transcript|TcBrA4_0043980-RA|protein_coding||c.*1390T>C|||||1390|,G|downstream_gene_variant|MODIFIER|Ankyrin_repeats_(3_copies)%2C_putative|TcBrA4_0043990|transcript|TcBrA4_0043990-RA|protein_coding||c.*3803T>C|||||3803|	GT:AD:DP:GQ:PL:SB
TcBrA4_Chr12	792675	.	C	T	2567.77	.	DP=68;ExcessHet=3.0103;MLEAC=2,0;MLEAF=1.00,0.00;RAW_MQ=107432.00;ANN=T|synonymous_variant|LOW|nitroreductase|TcBrA4_0043970|transcript|TcBrA4_0043970-RA|protein_coding|1/1|c.345G>A|p.Val115Val|345/945|345/945|115/314||,T|upstream_gene_variant|MODIFIER|hypothetical_protein%2C_conserved|TcBrA4_0043960|transcript|TcBrA4_0043960-RA|protein_coding||c.-1121G>A|||||1121|,T|downstream_gene_variant|MODIFIER|hypothetical_protein%2C_conserved|TcBrA4_0043980|transcript|TcBrA4_0043980-RA|protein_coding||c.*1154G>A|||||1154|,T|downstream_gene_variant|MODIFIER|Ankyrin_repeats_(3_copies)%2C_putative|TcBrA4_0043990|transcript|TcBrA4_0043990-RA|protein_coding||c.*3567G>A|||||3567|	GT:AD:DP:GQ:PL:SB
TcBrA4_Chr12	792719	.	G	A	2147.77	.	DP=57;ExcessHet=3.0103;MLEAC=2,0;MLEAF=1.00,0.00;RAW_MQ=78265.00;ANN=A|missense_variant|MODERATE|nitroreductase|TcBrA4_0043970|transcript|TcBrA4_0043970-RA|protein_coding|1/1|c.301C>T|p.Pro101Ser|301/945|301/945|101/314||,A|upstream_gene_variant|MODIFIER|hypothetical_protein%2C_conserved|TcBrA4_0043960|transcript|TcBrA4_0043960-RA|protein_coding||c.-1165C>T|||||1165|,A|downstream_gene_variant|MODIFIER|hypothetical_protein%2C_conserved|TcBrA4_0043980|transcript|TcBrA4_0043980-RA|protein_coding||c.*1110C>T|||||1110|,A|downstream_gene_variant|MODIFIER|Ankyrin_repeats_(3_copies)%2C_putative|TcBrA4_0043990|transcript|TcBrA4_0043990-RA|protein_coding||c.*3523C>T|||||3523|	GT:AD:DP:GQ:PL:SB
TcBrA4_Chr12	792860	.	C	T	916.77	.	DP=21;ExcessHet=3.0103;MLEAC=2,0;MLEAF=1.00,0.00;RAW_MQ=16793.00;ANN=T|missense_variant|MODERATE|nitroreductase|TcBrA4_0043970|transcript|TcBrA4_0043970-RA|protein_coding|1/1|c.160G>A|p.Val54Met|160/945|160/945|54/314||,T|upstream_gene_variant|MODIFIER|hypothetical_protein%2C_conserved|TcBrA4_0043960|transcript|TcBrA4_0043960-RA|protein_coding||c.-1306G>A|||||1306|,T|downstream_gene_variant|MODIFIER|hypothetical_protein%2C_conserved|TcBrA4_0043980|transcript|TcBrA4_0043980-RA|protein_coding||c.*969G>A|||||969|,T|downstream_gene_variant|MODIFIER|Ankyrin_repeats_(3_copies)%2C_putative|TcBrA4_0043990|transcript|TcBrA4_0043990-RA|protein_coding||c.*3382G>A|||||3382|	GT:AD:DP:GQ:PGT:PID:PL:SB
TcBrA4_Chr12	792862	.	C	T	916.77	.	DP=21;ExcessHet=3.0103;MLEAC=2,0;MLEAF=1.00,0.00;RAW_MQ=16793.00;ANN=T|missense_variant|MODERATE|nitroreductase|TcBrA4_0043970|transcript|TcBrA4_0043970-RA|protein_coding|1/1|c.158G>A|p.Gly53Asp|158/945|158/945|53/314||,T|upstream_gene_variant|MODIFIER|hypothetical_protein%2C_conserved|TcBrA4_0043960|transcript|TcBrA4_0043960-RA|protein_coding||c.-1308G>A|||||1308|,T|downstream_gene_variant|MODIFIER|hypothetical_protein%2C_conserved|TcBrA4_0043980|transcript|TcBrA4_0043980-RA|protein_coding||c.*967G>A|||||967|,T|downstream_gene_variant|MODIFIER|Ankyrin_repeats_(3_copies)%2C_putative|TcBrA4_0043990|transcript|TcBrA4_0043990-RA|protein_coding||c.*3380G>A|||||3380|	GT:AD:DP:GQ:PGT:PID:PL:SB
TcBrA4_Chr12	792871	.	C	T	961.78	.	BaseQRankSum=1.256;ClippingRankSum=0.000;DP=23;ExcessHet=3.0103;MLEAC=2,0;MLEAF=1.00,0.00;MQRankSum=-1.708;RAW_MQ=18015.00;ReadPosRankSum=1.433;ANN=T|missense_variant|MODERATE|nitroreductase|TcBrA4_0043970|transcript|TcBrA4_0043970-RA|protein_coding|1/1|c.149G>A|p.Ser50Asn|149/945|149/945|50/314||,T|upstream_gene_variant|MODIFIER|hypothetical_protein%2C_conserved|TcBrA4_0043960|transcript|TcBrA4_0043960-RA|protein_coding||c.-1317G>A|||||1317|,T|downstream_gene_variant|MODIFIER|hypothetical_protein%2C_conserved|TcBrA4_0043980|transcript|TcBrA4_0043980-RA|protein_coding||c.*958G>A|||||958|,T|downstream_gene_variant|MODIFIER|Ankyrin_repeats_(3_copies)%2C_putative|TcBrA4_0043990|transcript|TcBrA4_0043990-RA|protein_coding||c.*3371G>A|||||3371|	GT:AD:DP:GQ:PGT:PID:PL:SB
TcBrA4_Chr12	792878	.	T	C	871.8	.	BaseQRankSum=-0.158;ClippingRankSum=0.000;DP=22;ExcessHet=3.0103;MLEAC=2,0;MLEAF=1.00,0.00;MQRankSum=-1.718;RAW_MQ=16415.00;ReadPosRankSum=1.341;ANN=C|missense_variant|MODERATE|nitroreductase|TcBrA4_0043970|transcript|TcBrA4_0043970-RA|protein_coding|1/1|c.142A>G|p.Thr48Ala|142/945|142/945|48/314||,C|upstream_gene_variant|MODIFIER|hypothetical_protein%2C_conserved|TcBrA4_0043960|transcript|TcBrA4_0043960-RA|protein_coding||c.-1324A>G|||||1324|,C|downstream_gene_variant|MODIFIER|hypothetical_protein%2C_conserved|TcBrA4_0043980|transcript|TcBrA4_0043980-RA|protein_coding||c.*951A>G|||||951|,C|downstream_gene_variant|MODIFIER|Ankyrin_repeats_(3_copies)%2C_putative|TcBrA4_0043990|transcript|TcBrA4_0043990-RA|protein_coding||c.*3364A>G|||||3364|	GT:AD:DP:GQ:PGT:PID:PL:SB
TcBrA4_Chr12	792922	.	G	A	704.03	.	BaseQRankSum=0.000;ClippingRankSum=0.000;DP=19;ExcessHet=3.0103;MLEAC=2,0;MLEAF=1.00,0.00;MQRankSum=-1.761;RAW_MQ=12639.00;ReadPosRankSum=-0.822;ANN=A|missense_variant|MODERATE|nitroreductase|TcBrA4_0043970|transcript|TcBrA4_0043970-RA|protein_coding|1/1|c.98C>T|p.Ala33Val|98/945|98/945|33/314||,A|upstream_gene_variant|MODIFIER|hypothetical_protein%2C_conserved|TcBrA4_0043960|transcript|TcBrA4_0043960-RA|protein_coding||c.-1368C>T|||||1368|,A|downstream_gene_variant|MODIFIER|hypothetical_protein%2C_conserved|TcBrA4_0043980|transcript|TcBrA4_0043980-RA|protein_coding||c.*907C>T|||||907|,A|downstream_gene_variant|MODIFIER|Ankyrin_repeats_(3_copies)%2C_putative|TcBrA4_0043990|transcript|TcBrA4_0043990-RA|protein_coding||c.*3320C>T|||||3320|	GT:AD:DP:GQ:PGT:PID:PL:SB
TcBrA4_Chr12	792935	.	C	A	647.74	.	BaseQRankSum=-0.416;ClippingRankSum=0.000;DP=17;ExcessHet=3.0103;MLEAC=2,0;MLEAF=1.00,0.00;MQRankSum=-1.741;RAW_MQ=11534.00;ReadPosRankSum=-1.532;ANN=A|missense_variant|MODERATE|nitroreductase|TcBrA4_0043970|transcript|TcBrA4_0043970-RA|protein_coding|1/1|c.85G>T|p.Val29Phe|85/945|85/945|29/314||,A|upstream_gene_variant|MODIFIER|hypothetical_protein%2C_conserved|TcBrA4_0043960|transcript|TcBrA4_0043960-RA|protein_coding||c.-1381G>T|||||1381|,A|downstream_gene_variant|MODIFIER|hypothetical_protein%2C_conserved|TcBrA4_0043980|transcript|TcBrA4_0043980-RA|protein_coding||c.*894G>T|||||894|,A|downstream_gene_variant|MODIFIER|Ankyrin_repeats_(3_copies)%2C_putative|TcBrA4_0043990|transcript|TcBrA4_0043990-RA|protein_coding||c.*3307G>T|||||3307|	GT:AD:DP:GQ:PGT:PID:PL:SB
TcBrA4_Chr12	792943	.	A	G	603.53	.	BaseQRankSum=-0.697;ClippingRankSum=0.000;DP=14;ExcessHet=3.0103;MLEAC=2,0;MLEAF=1.00,0.00;MQRankSum=-1.745;RAW_MQ=9853.00;ReadPosRankSum=-1.490;ANN=G|missense_variant|MODERATE|nitroreductase|TcBrA4_0043970|transcript|TcBrA4_0043970-RA|protein_coding|1/1|c.77T>C|p.Leu26Ser|77/945|77/945|26/314||,G|upstream_gene_variant|MODIFIER|hypothetical_protein%2C_conserved|TcBrA4_0043960|transcript|TcBrA4_0043960-RA|protein_coding||c.-1389T>C|||||1389|,G|downstream_gene_variant|MODIFIER|hypothetical_protein%2C_conserved|TcBrA4_0043980|transcript|TcBrA4_0043980-RA|protein_coding||c.*886T>C|||||886|,G|downstream_gene_variant|MODIFIER|Ankyrin_repeats_(3_copies)%2C_putative|TcBrA4_0043990|transcript|TcBrA4_0043990-RA|protein_coding||c.*3299T>C|||||3299|	GT:AD:DP:GQ:PGT:PID:PL:SB
TcBrA4_Chr12	792949	.	C	T	473.74	.	BaseQRankSum=-0.615;ClippingRankSum=0.000;DP=13;ExcessHet=3.0103;MLEAC=1,0;MLEAF=0.500,0.00;MQRankSum=-1.799;RAW_MQ=9277.00;ReadPosRankSum=-1.472;ANN=T|missense_variant|MODERATE|nitroreductase|TcBrA4_0043970|transcript|TcBrA4_0043970-RA|protein_coding|1/1|c.71G>A|p.Ser24Asn|71/945|71/945|24/314||,T|upstream_gene_variant|MODIFIER|hypothetical_protein%2C_conserved|TcBrA4_0043960|transcript|TcBrA4_0043960-RA|protein_coding||c.-1395G>A|||||1395|,T|downstream_gene_variant|MODIFIER|hypothetical_protein%2C_conserved|TcBrA4_0043980|transcript|TcBrA4_0043980-RA|protein_coding||c.*880G>A|||||880|,T|downstream_gene_variant|MODIFIER|Ankyrin_repeats_(3_copies)%2C_putative|TcBrA4_0043990|transcript|TcBrA4_0043990-RA|protein_coding||c.*3293G>A|||||3293|	GT:AD:DP:GQ:PGT:PID:PL:SB
TcBrA4_Chr12	793763	.	G	A	647.74	.	BaseQRankSum=-0.696;ClippingRankSum=0.000;DP=17;ExcessHet=3.0103;MLEAC=2,0;MLEAF=1.00,0.00;MQRankSum=-1.658;RAW_MQ=12652.00;ReadPosRankSum=-1.331;ANN=A|upstream_gene_variant|MODIFIER|hypothetical_protein%2C_conserved|TcBrA4_0043960|transcript|TcBrA4_0043960-RA|protein_coding||c.-2209C>T|||||2209|,A|upstream_gene_variant|MODIFIER|nitroreductase|TcBrA4_0043970|transcript|TcBrA4_0043970-RA|protein_coding||c.-744C>T|||||744|,A|downstream_gene_variant|MODIFIER|hypothetical_protein%2C_conserved|TcBrA4_0043980|transcript|TcBrA4_0043980-RA|protein_coding||c.*66C>T|||||66|,A|downstream_gene_variant|MODIFIER|Ankyrin_repeats_(3_copies)%2C_putative|TcBrA4_0043990|transcript|TcBrA4_0043990-RA|protein_coding||c.*2479C>T|||||2479|,A|intergenic_region|MODIFIER|nitroreductase-hypothetical_protein%2C_conserved|TcBrA4_0043970-TcBrA4_0043980|intergenic_region|TcBrA4_0043970-TcBrA4_0043980|||n.793763G>A||||||	GT:AD:DP:GQ:PGT:PID:PL:SB
TcBrA4_Chr12	793774	.	T	C	916.78	.	BaseQRankSum=-0.352;ClippingRankSum=0.000;DP=22;ExcessHet=3.0103;MLEAC=2,0;MLEAF=1.00,0.00;MQRankSum=-1.681;RAW_MQ=17580.00;ReadPosRankSum=-1.579;ANN=C|upstream_gene_variant|MODIFIER|hypothetical_protein%2C_conserved|TcBrA4_0043960|transcript|TcBrA4_0043960-RA|protein_coding||c.-2220A>G|||||2220|,C|upstream_gene_variant|MODIFIER|nitroreductase|TcBrA4_0043970|transcript|TcBrA4_0043970-RA|protein_coding||c.-755A>G|||||755|,C|downstream_gene_variant|MODIFIER|hypothetical_protein%2C_conserved|TcBrA4_0043980|transcript|TcBrA4_0043980-RA|protein_coding||c.*55A>G|||||55|,C|downstream_gene_variant|MODIFIER|Ankyrin_repeats_(3_copies)%2C_putative|TcBrA4_0043990|transcript|TcBrA4_0043990-RA|protein_coding||c.*2468A>G|||||2468|,C|intergenic_region|MODIFIER|nitroreductase-hypothetical_protein%2C_conserved|TcBrA4_0043970-TcBrA4_0043980|intergenic_region|TcBrA4_0043970-TcBrA4_0043980|||n.793774T>C||||||	GT:AD:DP:GQ:PGT:PID:PL:SB
TcBrA4_Chr12	793795	.	T	C	1231.77	.	BaseQRankSum=-0.587;ClippingRankSum=0.000;DP=29;ExcessHet=3.0103;MLEAC=2,0;MLEAF=1.00,0.00;MQRankSum=-1.724;RAW_MQ=24684.00;ReadPosRankSum=-1.495;ANN=C|upstream_gene_variant|MODIFIER|hypothetical_protein%2C_conserved|TcBrA4_0043960|transcript|TcBrA4_0043960-RA|protein_coding||c.-2241A>G|||||2241|,C|upstream_gene_variant|MODIFIER|nitroreductase|TcBrA4_0043970|transcript|TcBrA4_0043970-RA|protein_coding||c.-776A>G|||||776|,C|downstream_gene_variant|MODIFIER|hypothetical_protein%2C_conserved|TcBrA4_0043980|transcript|TcBrA4_0043980-RA|protein_coding||c.*34A>G|||||34|,C|downstream_gene_variant|MODIFIER|Ankyrin_repeats_(3_copies)%2C_putative|TcBrA4_0043990|transcript|TcBrA4_0043990-RA|protein_coding||c.*2447A>G|||||2447|,C|intergenic_region|MODIFIER|nitroreductase-hypothetical_protein%2C_conserved|TcBrA4_0043970-TcBrA4_0043980|intergenic_region|TcBrA4_0043970-TcBrA4_0043980|||n.793795T>C||||||	GT:AD:DP:GQ:PGT:PID:PL:SB
TcBrA4_Chr12	793821	.	T	C	1541.79	.	BaseQRankSum=2.444;ClippingRankSum=0.000;DP=39;ExcessHet=3.0103;MLEAC=2,0;MLEAF=1.00,0.00;MQRankSum=-2.014;RAW_MQ=41832.00;ReadPosRankSum=0.924;ANN=C|upstream_gene_variant|MODIFIER|hypothetical_protein%2C_conserved|TcBrA4_0043960|transcript|TcBrA4_0043960-RA|protein_coding||c.-2267A>G|||||2267|,C|upstream_gene_variant|MODIFIER|nitroreductase|TcBrA4_0043970|transcript|TcBrA4_0043970-RA|protein_coding||c.-802A>G|||||802|,C|downstream_gene_variant|MODIFIER|hypothetical_protein%2C_conserved|TcBrA4_0043980|transcript|TcBrA4_0043980-RA|protein_coding||c.*8A>G|||||8|,C|downstream_gene_variant|MODIFIER|Ankyrin_repeats_(3_copies)%2C_putative|TcBrA4_0043990|transcript|TcBrA4_0043990-RA|protein_coding||c.*2421A>G|||||2421|,C|intergenic_region|MODIFIER|nitroreductase-hypothetical_protein%2C_conserved|TcBrA4_0043970-TcBrA4_0043980|intergenic_region|TcBrA4_0043970-TcBrA4_0043980|||n.793821T>C||||||	GT:AD:DP:GQ:PGT:PID:PL:SB
TcBrA4_Chr12	793825	.	G	A	1541.79	.	BaseQRankSum=2.620;ClippingRankSum=0.000;DP=39;ExcessHet=3.0103;MLEAC=2,0;MLEAF=1.00,0.00;MQRankSum=-2.014;RAW_MQ=41832.00;ReadPosRankSum=1.179;ANN=A|upstream_gene_variant|MODIFIER|hypothetical_protein%2C_conserved|TcBrA4_0043960|transcript|TcBrA4_0043960-RA|protein_coding||c.-2271C>T|||||2271|,A|upstream_gene_variant|MODIFIER|nitroreductase|TcBrA4_0043970|transcript|TcBrA4_0043970-RA|protein_coding||c.-806C>T|||||806|,A|downstream_gene_variant|MODIFIER|hypothetical_protein%2C_conserved|TcBrA4_0043980|transcript|TcBrA4_0043980-RA|protein_coding||c.*4C>T|||||4|,A|downstream_gene_variant|MODIFIER|Ankyrin_repeats_(3_copies)%2C_putative|TcBrA4_0043990|transcript|TcBrA4_0043990-RA|protein_coding||c.*2417C>T|||||2417|,A|intergenic_region|MODIFIER|nitroreductase-hypothetical_protein%2C_conserved|TcBrA4_0043970-TcBrA4_0043980|intergenic_region|TcBrA4_0043970-TcBrA4_0043980|||n.793825G>A||||||	GT:AD:DP:GQ:PGT:PID:PL:SB
TcBrA4_Chr12	793898	.	A	G	1861.77	.	BaseQRankSum=-0.991;ClippingRankSum=0.000;DP=60;ExcessHet=3.0103;MLEAC=2,0;MLEAF=1.00,0.00;MQRankSum=-1.243;RAW_MQ=79167.00;ReadPosRankSum=-0.924;ANN=G|synonymous_variant|LOW|hypothetical_protein%2C_conserved|TcBrA4_0043980|transcript|TcBrA4_0043980-RA|protein_coding|1/1|c.1731T>C|p.Ser577Ser|1731/1800|1731/1800|577/599||,G|upstream_gene_variant|MODIFIER|hypothetical_protein%2C_conserved|TcBrA4_0043960|transcript|TcBrA4_0043960-RA|protein_coding||c.-2344T>C|||||2344|,G|upstream_gene_variant|MODIFIER|nitroreductase|TcBrA4_0043970|transcript|TcBrA4_0043970-RA|protein_coding||c.-879T>C|||||879|,G|downstream_gene_variant|MODIFIER|Ankyrin_repeats_(3_copies)%2C_putative|TcBrA4_0043990|transcript|TcBrA4_0043990-RA|protein_coding||c.*2344T>C|||||2344|	GT:AD:DP:GQ:PL:SB
TcBrA4_Chr12	793970	.	G	A	2437.77	.	DP=70;ExcessHet=3.0103;MLEAC=2,0;MLEAF=1.00,0.00;RAW_MQ=90696.00;ANN=A|synonymous_variant|LOW|hypothetical_protein%2C_conserved|TcBrA4_0043980|transcript|TcBrA4_0043980-RA|protein_coding|1/1|c.1659C>T|p.Asn553Asn|1659/1800|1659/1800|553/599||,A|upstream_gene_variant|MODIFIER|hypothetical_protein%2C_conserved|TcBrA4_0043960|transcript|TcBrA4_0043960-RA|protein_coding||c.-2416C>T|||||2416|,A|upstream_gene_variant|MODIFIER|nitroreductase|TcBrA4_0043970|transcript|TcBrA4_0043970-RA|protein_coding||c.-951C>T|||||951|,A|downstream_gene_variant|MODIFIER|Ankyrin_repeats_(3_copies)%2C_putative|TcBrA4_0043990|transcript|TcBrA4_0043990-RA|protein_coding||c.*2272C>T|||||2272|	GT:AD:DP:GQ:PL:SB
TcBrA4_Chr12	794008	.	G	A	3271.77	.	DP=73;ExcessHet=3.0103;MLEAC=2,0;MLEAF=1.00,0.00;RAW_MQ=94496.00;ANN=A|missense_variant|MODERATE|hypothetical_protein%2C_conserved|TcBrA4_0043980|transcript|TcBrA4_0043980-RA|protein_coding|1/1|c.1621C>T|p.Pro541Ser|1621/1800|1621/1800|541/599||,A|upstream_gene_variant|MODIFIER|hypothetical_protein%2C_conserved|TcBrA4_0043960|transcript|TcBrA4_0043960-RA|protein_coding||c.-2454C>T|||||2454|,A|upstream_gene_variant|MODIFIER|nitroreductase|TcBrA4_0043970|transcript|TcBrA4_0043970-RA|protein_coding||c.-989C>T|||||989|,A|downstream_gene_variant|MODIFIER|Ankyrin_repeats_(3_copies)%2C_putative|TcBrA4_0043990|transcript|TcBrA4_0043990-RA|protein_coding||c.*2234C>T|||||2234|	GT:AD:DP:GQ:PGT:PID:PL:SB
TcBrA4_Chr12	794014	.	T	C	3297.77	.	DP=75;ExcessHet=3.0103;MLEAC=2,0;MLEAF=1.00,0.00;RAW_MQ=99212.00;ANN=C|missense_variant|MODERATE|hypothetical_protein%2C_conserved|TcBrA4_0043980|transcript|TcBrA4_0043980-RA|protein_coding|1/1|c.1615A>G|p.Ser539Gly|1615/1800|1615/1800|539/599||,C|upstream_gene_variant|MODIFIER|hypothetical_protein%2C_conserved|TcBrA4_0043960|transcript|TcBrA4_0043960-RA|protein_coding||c.-2460A>G|||||2460|,C|upstream_gene_variant|MODIFIER|nitroreductase|TcBrA4_0043970|transcript|TcBrA4_0043970-RA|protein_coding||c.-995A>G|||||995|,C|downstream_gene_variant|MODIFIER|Ankyrin_repeats_(3_copies)%2C_putative|TcBrA4_0043990|transcript|TcBrA4_0043990-RA|protein_coding||c.*2228A>G|||||2228|	GT:AD:DP:GQ:PGT:PID:PL:SB
TcBrA4_Chr12	794030	.	C	T	2626.77	.	DP=71;ExcessHet=3.0103;MLEAC=2,0;MLEAF=1.00,0.00;RAW_MQ=94743.00;ANN=T|synonymous_variant|LOW|hypothetical_protein%2C_conserved|TcBrA4_0043980|transcript|TcBrA4_0043980-RA|protein_coding|1/1|c.1599G>A|p.Leu533Leu|1599/1800|1599/1800|533/599||,T|upstream_gene_variant|MODIFIER|hypothetical_protein%2C_conserved|TcBrA4_0043960|transcript|TcBrA4_0043960-RA|protein_coding||c.-2476G>A|||||2476|,T|upstream_gene_variant|MODIFIER|nitroreductase|TcBrA4_0043970|transcript|TcBrA4_0043970-RA|protein_coding||c.-1011G>A|||||1011|,T|downstream_gene_variant|MODIFIER|Ankyrin_repeats_(3_copies)%2C_putative|TcBrA4_0043990|transcript|TcBrA4_0043990-RA|protein_coding||c.*2212G>A|||||2212|	GT:AD:DP:GQ:PL:SB
TcBrA4_Chr12	794061	.	T	G	2576.77	.	DP=69;ExcessHet=3.0103;MLEAC=2,0;MLEAF=1.00,0.00;RAW_MQ=99702.00;ANN=G|missense_variant|MODERATE|hypothetical_protein%2C_conserved|TcBrA4_0043980|transcript|TcBrA4_0043980-RA|protein_coding|1/1|c.1568A>C|p.Gln523Pro|1568/1800|1568/1800|523/599||,G|upstream_gene_variant|MODIFIER|hypothetical_protein%2C_conserved|TcBrA4_0043960|transcript|TcBrA4_0043960-RA|protein_coding||c.-2507A>C|||||2507|,G|upstream_gene_variant|MODIFIER|nitroreductase|TcBrA4_0043970|transcript|TcBrA4_0043970-RA|protein_coding||c.-1042A>C|||||1042|,G|downstream_gene_variant|MODIFIER|Ankyrin_repeats_(3_copies)%2C_putative|TcBrA4_0043990|transcript|TcBrA4_0043990-RA|protein_coding||c.*2181A>C|||||2181|	GT:AD:DP:GQ:PL:SB
TcBrA4_Chr12	794081	.	C	T	2453.77	.	DP=70;ExcessHet=3.0103;MLEAC=2,0;MLEAF=1.00,0.00;RAW_MQ=103795.00;ANN=T|synonymous_variant|LOW|hypothetical_protein%2C_conserved|TcBrA4_0043980|transcript|TcBrA4_0043980-RA|protein_coding|1/1|c.1548G>A|p.Lys516Lys|1548/1800|1548/1800|516/599||,T|upstream_gene_variant|MODIFIER|hypothetical_protein%2C_conserved|TcBrA4_0043960|transcript|TcBrA4_0043960-RA|protein_coding||c.-2527G>A|||||2527|,T|upstream_gene_variant|MODIFIER|nitroreductase|TcBrA4_0043970|transcript|TcBrA4_0043970-RA|protein_coding||c.-1062G>A|||||1062|,T|downstream_gene_variant|MODIFIER|Ankyrin_repeats_(3_copies)%2C_putative|TcBrA4_0043990|transcript|TcBrA4_0043990-RA|protein_coding||c.*2161G>A|||||2161|	GT:AD:DP:GQ:PL:SB
TcBrA4_Chr12	794263	.	T	G	2602.77	.	DP=79;ExcessHet=3.0103;MLEAC=2,0;MLEAF=1.00,0.00;RAW_MQ=110488.00;ANN=G|missense_variant|MODERATE|hypothetical_protein%2C_conserved|TcBrA4_0043980|transcript|TcBrA4_0043980-RA|protein_coding|1/1|c.1366A>C|p.Thr456Pro|1366/1800|1366/1800|456/599||,G|upstream_gene_variant|MODIFIER|hypothetical_protein%2C_conserved|TcBrA4_0043960|transcript|TcBrA4_0043960-RA|protein_coding||c.-2709A>C|||||2709|,G|upstream_gene_variant|MODIFIER|nitroreductase|TcBrA4_0043970|transcript|TcBrA4_0043970-RA|protein_coding||c.-1244A>C|||||1244|,G|downstream_gene_variant|MODIFIER|Ankyrin_repeats_(3_copies)%2C_putative|TcBrA4_0043990|transcript|TcBrA4_0043990-RA|protein_coding||c.*1979A>C|||||1979|	GT:AD:DP:GQ:PL:SB
TcBrA4_Chr12	794276	.	C	T	2478.77	.	DP=78;ExcessHet=3.0103;MLEAC=2,0;MLEAF=1.00,0.00;RAW_MQ=107489.00;ANN=T|synonymous_variant|LOW|hypothetical_protein%2C_conserved|TcBrA4_0043980|transcript|TcBrA4_0043980-RA|protein_coding|1/1|c.1353G>A|p.Arg451Arg|1353/1800|1353/1800|451/599||,T|upstream_gene_variant|MODIFIER|hypothetical_protein%2C_conserved|TcBrA4_0043960|transcript|TcBrA4_0043960-RA|protein_coding||c.-2722G>A|||||2722|,T|upstream_gene_variant|MODIFIER|nitroreductase|TcBrA4_0043970|transcript|TcBrA4_0043970-RA|protein_coding||c.-1257G>A|||||1257|,T|downstream_gene_variant|MODIFIER|Ankyrin_repeats_(3_copies)%2C_putative|TcBrA4_0043990|transcript|TcBrA4_0043990-RA|protein_coding||c.*1966G>A|||||1966|	GT:AD:DP:GQ:PL:SB
TcBrA4_Chr12	794343	.	T	C	2188.77	.	DP=61;ExcessHet=3.0103;MLEAC=2,0;MLEAF=1.00,0.00;RAW_MQ=71942.00;ANN=C|missense_variant|MODERATE|hypothetical_protein%2C_conserved|TcBrA4_0043980|transcript|TcBrA4_0043980-RA|protein_coding|1/1|c.1286A>G|p.Lys429Arg|1286/1800|1286/1800|429/599||,C|upstream_gene_variant|MODIFIER|hypothetical_protein%2C_conserved|TcBrA4_0043960|transcript|TcBrA4_0043960-RA|protein_coding||c.-2789A>G|||||2789|,C|upstream_gene_variant|MODIFIER|nitroreductase|TcBrA4_0043970|transcript|TcBrA4_0043970-RA|protein_coding||c.-1324A>G|||||1324|,C|downstream_gene_variant|MODIFIER|Ankyrin_repeats_(3_copies)%2C_putative|TcBrA4_0043990|transcript|TcBrA4_0043990-RA|protein_coding||c.*1899A>G|||||1899|	GT:AD:DP:GQ:PL:SB
TcBrA4_Chr12	794363	.	T	G	1911.77	.	DP=54;ExcessHet=3.0103;MLEAC=2,0;MLEAF=1.00,0.00;RAW_MQ=59547.00;ANN=G|missense_variant|MODERATE|hypothetical_protein%2C_conserved|TcBrA4_0043980|transcript|TcBrA4_0043980-RA|protein_coding|1/1|c.1266A>C|p.Gln422His|1266/1800|1266/1800|422/599||,G|upstream_gene_variant|MODIFIER|hypothetical_protein%2C_conserved|TcBrA4_0043960|transcript|TcBrA4_0043960-RA|protein_coding||c.-2809A>C|||||2809|,G|upstream_gene_variant|MODIFIER|nitroreductase|TcBrA4_0043970|transcript|TcBrA4_0043970-RA|protein_coding||c.-1344A>C|||||1344|,G|downstream_gene_variant|MODIFIER|Ankyrin_repeats_(3_copies)%2C_putative|TcBrA4_0043990|transcript|TcBrA4_0043990-RA|protein_coding||c.*1879A>C|||||1879|	GT:AD:DP:GQ:PL:SB
TcBrA4_Chr12	794388	.	A	G	2124.77	.	DP=47;ExcessHet=3.0103;MLEAC=2,0;MLEAF=1.00,0.00;RAW_MQ=43032.00;ANN=G|missense_variant|MODERATE|hypothetical_protein%2C_conserved|TcBrA4_0043980|transcript|TcBrA4_0043980-RA|protein_coding|1/1|c.1241T>C|p.Leu414Ser|1241/1800|1241/1800|414/599||,G|upstream_gene_variant|MODIFIER|hypothetical_protein%2C_conserved|TcBrA4_0043960|transcript|TcBrA4_0043960-RA|protein_coding||c.-2834T>C|||||2834|,G|upstream_gene_variant|MODIFIER|nitroreductase|TcBrA4_0043970|transcript|TcBrA4_0043970-RA|protein_coding||c.-1369T>C|||||1369|,G|downstream_gene_variant|MODIFIER|Ankyrin_repeats_(3_copies)%2C_putative|TcBrA4_0043990|transcript|TcBrA4_0043990-RA|protein_coding||c.*1854T>C|||||1854|	GT:AD:DP:GQ:PGT:PID:PL:SB
TcBrA4_Chr12	794390	.	A	C	2124.77	.	DP=48;ExcessHet=3.0103;MLEAC=2,0;MLEAF=1.00,0.00;RAW_MQ=43608.00;ANN=C|missense_variant|MODERATE|hypothetical_protein%2C_conserved|TcBrA4_0043980|transcript|TcBrA4_0043980-RA|protein_coding|1/1|c.1239T>G|p.Ile413Met|1239/1800|1239/1800|413/599||,C|upstream_gene_variant|MODIFIER|hypothetical_protein%2C_conserved|TcBrA4_0043960|transcript|TcBrA4_0043960-RA|protein_coding||c.-2836T>G|||||2836|,C|upstream_gene_variant|MODIFIER|nitroreductase|TcBrA4_0043970|transcript|TcBrA4_0043970-RA|protein_coding||c.-1371T>G|||||1371|,C|downstream_gene_variant|MODIFIER|Ankyrin_repeats_(3_copies)%2C_putative|TcBrA4_0043990|transcript|TcBrA4_0043990-RA|protein_coding||c.*1852T>G|||||1852|	GT:AD:DP:GQ:PGT:PID:PL:SB
TcBrA4_Chr12	794410	.	C	T	1282.77	.	DP=42;ExcessHet=3.0103;MLEAC=2,0;MLEAF=1.00,0.00;RAW_MQ=35032.00;ANN=T|missense_variant|MODERATE|hypothetical_protein%2C_conserved|TcBrA4_0043980|transcript|TcBrA4_0043980-RA|protein_coding|1/1|c.1219G>A|p.Gly407Ser|1219/1800|1219/1800|407/599||,T|upstream_gene_variant|MODIFIER|hypothetical_protein%2C_conserved|TcBrA4_0043960|transcript|TcBrA4_0043960-RA|protein_coding||c.-2856G>A|||||2856|,T|upstream_gene_variant|MODIFIER|nitroreductase|TcBrA4_0043970|transcript|TcBrA4_0043970-RA|protein_coding||c.-1391G>A|||||1391|,T|downstream_gene_variant|MODIFIER|Ankyrin_repeats_(3_copies)%2C_putative|TcBrA4_0043990|transcript|TcBrA4_0043990-RA|protein_coding||c.*1832G>A|||||1832|	GT:AD:DP:GQ:PL:SB
TcBrA4_Chr12	794423	.	A	G	1425.77	.	DP=34;ExcessHet=3.0103;MLEAC=2,0;MLEAF=1.00,0.00;RAW_MQ=25234.00;ANN=G|synonymous_variant|LOW|hypothetical_protein%2C_conserved|TcBrA4_0043980|transcript|TcBrA4_0043980-RA|protein_coding|1/1|c.1206T>C|p.Phe402Phe|1206/1800|1206/1800|402/599||,G|upstream_gene_variant|MODIFIER|hypothetical_protein%2C_conserved|TcBrA4_0043960|transcript|TcBrA4_0043960-RA|protein_coding||c.-2869T>C|||||2869|,G|upstream_gene_variant|MODIFIER|nitroreductase|TcBrA4_0043970|transcript|TcBrA4_0043970-RA|protein_coding||c.-1404T>C|||||1404|,G|downstream_gene_variant|MODIFIER|Ankyrin_repeats_(3_copies)%2C_putative|TcBrA4_0043990|transcript|TcBrA4_0043990-RA|protein_coding||c.*1819T>C|||||1819|	GT:AD:DP:GQ:PGT:PID:PL:SB
TcBrA4_Chr12	794433	.	T	C	1337.77	.	DP=28;ExcessHet=3.0103;MLEAC=2,0;MLEAF=1.00,0.00;RAW_MQ=16447.00;ANN=C|missense_variant|MODERATE|hypothetical_protein%2C_conserved|TcBrA4_0043980|transcript|TcBrA4_0043980-RA|protein_coding|1/1|c.1196A>G|p.Lys399Arg|1196/1800|1196/1800|399/599||,C|upstream_gene_variant|MODIFIER|hypothetical_protein%2C_conserved|TcBrA4_0043960|transcript|TcBrA4_0043960-RA|protein_coding||c.-2879A>G|||||2879|,C|upstream_gene_variant|MODIFIER|nitroreductase|TcBrA4_0043970|transcript|TcBrA4_0043970-RA|protein_coding||c.-1414A>G|||||1414|,C|downstream_gene_variant|MODIFIER|Ankyrin_repeats_(3_copies)%2C_putative|TcBrA4_0043990|transcript|TcBrA4_0043990-RA|protein_coding||c.*1809A>G|||||1809|	GT:AD:DP:GQ:PGT:PID:PL:SB
TcBrA4_Chr12	794437	.	T	A	1250.77	.	DP=30;ExcessHet=3.0103;MLEAC=2,0;MLEAF=1.00,0.00;RAW_MQ=17505.00;ANN=A|missense_variant|MODERATE|hypothetical_protein%2C_conserved|TcBrA4_0043980|transcript|TcBrA4_0043980-RA|protein_coding|1/1|c.1192A>T|p.Arg398Trp|1192/1800|1192/1800|398/599||,A|upstream_gene_variant|MODIFIER|hypothetical_protein%2C_conserved|TcBrA4_0043960|transcript|TcBrA4_0043960-RA|protein_coding||c.-2883A>T|||||2883|,A|upstream_gene_variant|MODIFIER|nitroreductase|TcBrA4_0043970|transcript|TcBrA4_0043970-RA|protein_coding||c.-1418A>T|||||1418|,A|downstream_gene_variant|MODIFIER|Ankyrin_repeats_(3_copies)%2C_putative|TcBrA4_0043990|transcript|TcBrA4_0043990-RA|protein_coding||c.*1805A>T|||||1805|	GT:AD:DP:GQ:PGT:PID:PL:SB
TcBrA4_Chr12	794456	.	C	A	772.77	.	DP=29;ExcessHet=3.0103;MLEAC=2,0;MLEAF=1.00,0.00;RAW_MQ=16882.00;ANN=A|synonymous_variant|LOW|hypothetical_protein%2C_conserved|TcBrA4_0043980|transcript|TcBrA4_0043980-RA|protein_coding|1/1|c.1173G>T|p.Thr391Thr|1173/1800|1173/1800|391/599||,A|upstream_gene_variant|MODIFIER|hypothetical_protein%2C_conserved|TcBrA4_0043960|transcript|TcBrA4_0043960-RA|protein_coding||c.-2902G>T|||||2902|,A|upstream_gene_variant|MODIFIER|nitroreductase|TcBrA4_0043970|transcript|TcBrA4_0043970-RA|protein_coding||c.-1437G>T|||||1437|,A|downstream_gene_variant|MODIFIER|Ankyrin_repeats_(3_copies)%2C_putative|TcBrA4_0043990|transcript|TcBrA4_0043990-RA|protein_coding||c.*1786G>T|||||1786|	GT:AD:DP:GQ:PL:SB
TcBrA4_Chr12	794500	.	C	G	1440.77	.	DP=32;ExcessHet=3.0103;MLEAC=2,0;MLEAF=1.00,0.00;RAW_MQ=19587.00;ANN=G|missense_variant|MODERATE|hypothetical_protein%2C_conserved|TcBrA4_0043980|transcript|TcBrA4_0043980-RA|protein_coding|1/1|c.1129G>C|p.Glu377Gln|1129/1800|1129/1800|377/599||,G|upstream_gene_variant|MODIFIER|hypothetical_protein%2C_conserved|TcBrA4_0043960|transcript|TcBrA4_0043960-RA|protein_coding||c.-2946G>C|||||2946|,G|upstream_gene_variant|MODIFIER|nitroreductase|TcBrA4_0043970|transcript|TcBrA4_0043970-RA|protein_coding||c.-1481G>C|||||1481|,G|downstream_gene_variant|MODIFIER|Ankyrin_repeats_(3_copies)%2C_putative|TcBrA4_0043990|transcript|TcBrA4_0043990-RA|protein_coding||c.*1742G>C|||||1742|	GT:AD:DP:GQ:PGT:PID:PL:SB
TcBrA4_Chr12	794501	.	T	C	1440.77	.	DP=32;ExcessHet=3.0103;MLEAC=2,0;MLEAF=1.00,0.00;RAW_MQ=19587.00;ANN=C|synonymous_variant|LOW|hypothetical_protein%2C_conserved|TcBrA4_0043980|transcript|TcBrA4_0043980-RA|protein_coding|1/1|c.1128A>G|p.Glu376Glu|1128/1800|1128/1800|376/599||,C|upstream_gene_variant|MODIFIER|hypothetical_protein%2C_conserved|TcBrA4_0043960|transcript|TcBrA4_0043960-RA|protein_coding||c.-2947A>G|||||2947|,C|upstream_gene_variant|MODIFIER|nitroreductase|TcBrA4_0043970|transcript|TcBrA4_0043970-RA|protein_coding||c.-1482A>G|||||1482|,C|downstream_gene_variant|MODIFIER|Ankyrin_repeats_(3_copies)%2C_putative|TcBrA4_0043990|transcript|TcBrA4_0043990-RA|protein_coding||c.*1741A>G|||||1741|	GT:AD:DP:GQ:PGT:PID:PL:SB
TcBrA4_Chr12	794505	.	G	A	1440.77	.	DP=33;ExcessHet=3.0103;MLEAC=2,0;MLEAF=1.00,0.00;RAW_MQ=20163.00;ANN=A|missense_variant|MODERATE|hypothetical_protein%2C_conserved|TcBrA4_0043980|transcript|TcBrA4_0043980-RA|protein_coding|1/1|c.1124C>T|p.Ala375Val|1124/1800|1124/1800|375/599||,A|upstream_gene_variant|MODIFIER|hypothetical_protein%2C_conserved|TcBrA4_0043960|transcript|TcBrA4_0043960-RA|protein_coding||c.-2951C>T|||||2951|,A|upstream_gene_variant|MODIFIER|nitroreductase|TcBrA4_0043970|transcript|TcBrA4_0043970-RA|protein_coding||c.-1486C>T|||||1486|,A|downstream_gene_variant|MODIFIER|Ankyrin_repeats_(3_copies)%2C_putative|TcBrA4_0043990|transcript|TcBrA4_0043990-RA|protein_coding||c.*1737C>T|||||1737|	GT:AD:DP:GQ:PGT:PID:PL:SB
TcBrA4_Chr12	794558	.	T	C	1111.77	.	DP=39;ExcessHet=3.0103;MLEAC=2,0;MLEAF=1.00,0.00;RAW_MQ=29185.00;ANN=C|synonymous_variant|LOW|hypothetical_protein%2C_conserved|TcBrA4_0043980|transcript|TcBrA4_0043980-RA|protein_coding|1/1|c.1071A>G|p.Gly357Gly|1071/1800|1071/1800|357/599||,C|upstream_gene_variant|MODIFIER|hypothetical_protein%2C_conserved|TcBrA4_0043960|transcript|TcBrA4_0043960-RA|protein_coding||c.-3004A>G|||||3004|,C|upstream_gene_variant|MODIFIER|nitroreductase|TcBrA4_0043970|transcript|TcBrA4_0043970-RA|protein_coding||c.-1539A>G|||||1539|,C|downstream_gene_variant|MODIFIER|Ankyrin_repeats_(3_copies)%2C_putative|TcBrA4_0043990|transcript|TcBrA4_0043990-RA|protein_coding||c.*1684A>G|||||1684|	GT:AD:DP:GQ:PL:SB
TcBrA4_Chr12	794652	.	A	C	1661.77	.	DP=38;ExcessHet=3.0103;MLEAC=2,0;MLEAF=1.00,0.00;RAW_MQ=28398.00;ANN=C|missense_variant|MODERATE|hypothetical_protein%2C_conserved|TcBrA4_0043980|transcript|TcBrA4_0043980-RA|protein_coding|1/1|c.977T>G|p.Leu326Arg|977/1800|977/1800|326/599||,C|upstream_gene_variant|MODIFIER|hypothetical_protein%2C_conserved|TcBrA4_0043960|transcript|TcBrA4_0043960-RA|protein_coding||c.-3098T>G|||||3098|,C|upstream_gene_variant|MODIFIER|nitroreductase|TcBrA4_0043970|transcript|TcBrA4_0043970-RA|protein_coding||c.-1633T>G|||||1633|,C|downstream_gene_variant|MODIFIER|Ankyrin_repeats_(3_copies)%2C_putative|TcBrA4_0043990|transcript|TcBrA4_0043990-RA|protein_coding||c.*1590T>G|||||1590|	GT:AD:DP:GQ:PGT:PID:PL:SB
TcBrA4_Chr12	794662	.	G	C	1665.77	.	DP=37;ExcessHet=3.0103;MLEAC=2,0;MLEAF=1.00,0.00;RAW_MQ=27728.00;ANN=C|missense_variant|MODERATE|hypothetical_protein%2C_conserved|TcBrA4_0043980|transcript|TcBrA4_0043980-RA|protein_coding|1/1|c.967C>G|p.Leu323Val|967/1800|967/1800|323/599||,C|upstream_gene_variant|MODIFIER|hypothetical_protein%2C_conserved|TcBrA4_0043960|transcript|TcBrA4_0043960-RA|protein_coding||c.-3108C>G|||||3108|,C|upstream_gene_variant|MODIFIER|nitroreductase|TcBrA4_0043970|transcript|TcBrA4_0043970-RA|protein_coding||c.-1643C>G|||||1643|,C|downstream_gene_variant|MODIFIER|Ankyrin_repeats_(3_copies)%2C_putative|TcBrA4_0043990|transcript|TcBrA4_0043990-RA|protein_coding||c.*1580C>G|||||1580|	GT:AD:DP:GQ:PGT:PID:PL:SB
TcBrA4_Chr12	794667	.	G	A	1664.77	.	DP=38;ExcessHet=3.0103;MLEAC=2,0;MLEAF=1.00,0.00;RAW_MQ=28304.00;ANN=A|missense_variant|MODERATE|hypothetical_protein%2C_conserved|TcBrA4_0043980|transcript|TcBrA4_0043980-RA|protein_coding|1/1|c.962C>T|p.Ala321Val|962/1800|962/1800|321/599||,A|upstream_gene_variant|MODIFIER|hypothetical_protein%2C_conserved|TcBrA4_0043960|transcript|TcBrA4_0043960-RA|protein_coding||c.-3113C>T|||||3113|,A|upstream_gene_variant|MODIFIER|nitroreductase|TcBrA4_0043970|transcript|TcBrA4_0043970-RA|protein_coding||c.-1648C>T|||||1648|,A|downstream_gene_variant|MODIFIER|Ankyrin_repeats_(3_copies)%2C_putative|TcBrA4_0043990|transcript|TcBrA4_0043990-RA|protein_coding||c.*1575C>T|||||1575|	GT:AD:DP:GQ:PGT:PID:PL:SB
TcBrA4_Chr12	794678	.	A	T	1071.77	.	DP=38;ExcessHet=3.0103;MLEAC=2,0;MLEAF=1.00,0.00;RAW_MQ=28210.00;ANN=T|synonymous_variant|LOW|hypothetical_protein%2C_conserved|TcBrA4_0043980|transcript|TcBrA4_0043980-RA|protein_coding|1/1|c.951T>A|p.Ala317Ala|951/1800|951/1800|317/599||,T|upstream_gene_variant|MODIFIER|hypothetical_protein%2C_conserved|TcBrA4_0043960|transcript|TcBrA4_0043960-RA|protein_coding||c.-3124T>A|||||3124|,T|upstream_gene_variant|MODIFIER|nitroreductase|TcBrA4_0043970|transcript|TcBrA4_0043970-RA|protein_coding||c.-1659T>A|||||1659|,T|downstream_gene_variant|MODIFIER|Ankyrin_repeats_(3_copies)%2C_putative|TcBrA4_0043990|transcript|TcBrA4_0043990-RA|protein_coding||c.*1564T>A|||||1564|	GT:AD:DP:GQ:PL:SB
TcBrA4_Chr12	794736	.	A	G	1951.77	.	DP=44;ExcessHet=3.0103;MLEAC=2,0;MLEAF=1.00,0.00;RAW_MQ=26311.00;ANN=G|missense_variant|MODERATE|hypothetical_protein%2C_conserved|TcBrA4_0043980|transcript|TcBrA4_0043980-RA|protein_coding|1/1|c.893T>C|p.Leu298Ser|893/1800|893/1800|298/599||,G|upstream_gene_variant|MODIFIER|hypothetical_protein%2C_conserved|TcBrA4_0043960|transcript|TcBrA4_0043960-RA|protein_coding||c.-3182T>C|||||3182|,G|upstream_gene_variant|MODIFIER|nitroreductase|TcBrA4_0043970|transcript|TcBrA4_0043970-RA|protein_coding||c.-1717T>C|||||1717|,G|downstream_gene_variant|MODIFIER|Ankyrin_repeats_(3_copies)%2C_putative|TcBrA4_0043990|transcript|TcBrA4_0043990-RA|protein_coding||c.*1506T>C|||||1506|	GT:AD:DP:GQ:PGT:PID:PL:SB
TcBrA4_Chr12	794737	.	A	C	1951.77	.	DP=44;ExcessHet=3.0103;MLEAC=2,0;MLEAF=1.00,0.00;RAW_MQ=26311.00;ANN=C|missense_variant|MODERATE|hypothetical_protein%2C_conserved|TcBrA4_0043980|transcript|TcBrA4_0043980-RA|protein_coding|1/1|c.892T>G|p.Leu298Val|892/1800|892/1800|298/599||,C|upstream_gene_variant|MODIFIER|hypothetical_protein%2C_conserved|TcBrA4_0043960|transcript|TcBrA4_0043960-RA|protein_coding||c.-3183T>G|||||3183|,C|upstream_gene_variant|MODIFIER|nitroreductase|TcBrA4_0043970|transcript|TcBrA4_0043970-RA|protein_coding||c.-1718T>G|||||1718|,C|downstream_gene_variant|MODIFIER|Ankyrin_repeats_(3_copies)%2C_putative|TcBrA4_0043990|transcript|TcBrA4_0043990-RA|protein_coding||c.*1505T>G|||||1505|	GT:AD:DP:GQ:PGT:PID:PL:SB
TcBrA4_Chr12	794774	.	C	T	1951.77	.	DP=44;ExcessHet=3.0103;MLEAC=2,0;MLEAF=1.00,0.00;RAW_MQ=26217.00;ANN=T|synonymous_variant|LOW|hypothetical_protein%2C_conserved|TcBrA4_0043980|transcript|TcBrA4_0043980-RA|protein_coding|1/1|c.855G>A|p.Val285Val|855/1800|855/1800|285/599||,T|upstream_gene_variant|MODIFIER|hypothetical_protein%2C_conserved|TcBrA4_0043960|transcript|TcBrA4_0043960-RA|protein_coding||c.-3220G>A|||||3220|,T|upstream_gene_variant|MODIFIER|nitroreductase|TcBrA4_0043970|transcript|TcBrA4_0043970-RA|protein_coding||c.-1755G>A|||||1755|,T|downstream_gene_variant|MODIFIER|Ankyrin_repeats_(3_copies)%2C_putative|TcBrA4_0043990|transcript|TcBrA4_0043990-RA|protein_coding||c.*1468G>A|||||1468|	GT:AD:DP:GQ:PGT:PID:PL:SB
TcBrA4_Chr12	794776	.	C	A	1996.77	.	DP=44;ExcessHet=3.0103;MLEAC=2,0;MLEAF=1.00,0.00;RAW_MQ=26217.00;ANN=A|missense_variant|MODERATE|hypothetical_protein%2C_conserved|TcBrA4_0043980|transcript|TcBrA4_0043980-RA|protein_coding|1/1|c.853G>T|p.Val285Leu|853/1800|853/1800|285/599||,A|upstream_gene_variant|MODIFIER|hypothetical_protein%2C_conserved|TcBrA4_0043960|transcript|TcBrA4_0043960-RA|protein_coding||c.-3222G>T|||||3222|,A|upstream_gene_variant|MODIFIER|nitroreductase|TcBrA4_0043970|transcript|TcBrA4_0043970-RA|protein_coding||c.-1757G>T|||||1757|,A|downstream_gene_variant|MODIFIER|Ankyrin_repeats_(3_copies)%2C_putative|TcBrA4_0043990|transcript|TcBrA4_0043990-RA|protein_coding||c.*1466G>T|||||1466|	GT:AD:DP:GQ:PGT:PID:PL:SB
TcBrA4_Chr12	794783	.	C	G	2086.77	.	DP=45;ExcessHet=3.0103;MLEAC=2,0;MLEAF=1.00,0.00;RAW_MQ=27911.00;ANN=G|synonymous_variant|LOW|hypothetical_protein%2C_conserved|TcBrA4_0043980|transcript|TcBrA4_0043980-RA|protein_coding|1/1|c.846G>C|p.Val282Val|846/1800|846/1800|282/599||,G|upstream_gene_variant|MODIFIER|hypothetical_protein%2C_conserved|TcBrA4_0043960|transcript|TcBrA4_0043960-RA|protein_coding||c.-3229G>C|||||3229|,G|upstream_gene_variant|MODIFIER|nitroreductase|TcBrA4_0043970|transcript|TcBrA4_0043970-RA|protein_coding||c.-1764G>C|||||1764|,G|downstream_gene_variant|MODIFIER|Ankyrin_repeats_(3_copies)%2C_putative|TcBrA4_0043990|transcript|TcBrA4_0043990-RA|protein_coding||c.*1459G>C|||||1459|	GT:AD:DP:GQ:PGT:PID:PL:SB
TcBrA4_Chr12	794805	.	A	G	2176.77	.	DP=47;ExcessHet=3.0103;MLEAC=2,0;MLEAF=1.00,0.00;RAW_MQ=31252.00;ANN=G|missense_variant|MODERATE|hypothetical_protein%2C_conserved|TcBrA4_0043980|transcript|TcBrA4_0043980-RA|protein_coding|1/1|c.824T>C|p.Leu275Pro|824/1800|824/1800|275/599||,G|upstream_gene_variant|MODIFIER|hypothetical_protein%2C_conserved|TcBrA4_0043960|transcript|TcBrA4_0043960-RA|protein_coding||c.-3251T>C|||||3251|,G|upstream_gene_variant|MODIFIER|nitroreductase|TcBrA4_0043970|transcript|TcBrA4_0043970-RA|protein_coding||c.-1786T>C|||||1786|,G|downstream_gene_variant|MODIFIER|Ankyrin_repeats_(3_copies)%2C_putative|TcBrA4_0043990|transcript|TcBrA4_0043990-RA|protein_coding||c.*1437T>C|||||1437|	GT:AD:DP:GQ:PGT:PID:PL:SB
TcBrA4_Chr12	794825	.	G	A	2041.77	.	DP=44;ExcessHet=3.0103;MLEAC=2,0;MLEAF=1.00,0.00;RAW_MQ=29618.00;ANN=A|synonymous_variant|LOW|hypothetical_protein%2C_conserved|TcBrA4_0043980|transcript|TcBrA4_0043980-RA|protein_coding|1/1|c.804C>T|p.Arg268Arg|804/1800|804/1800|268/599||,A|upstream_gene_variant|MODIFIER|hypothetical_protein%2C_conserved|TcBrA4_0043960|transcript|TcBrA4_0043960-RA|protein_coding||c.-3271C>T|||||3271|,A|upstream_gene_variant|MODIFIER|nitroreductase|TcBrA4_0043970|transcript|TcBrA4_0043970-RA|protein_coding||c.-1806C>T|||||1806|,A|downstream_gene_variant|MODIFIER|Ankyrin_repeats_(3_copies)%2C_putative|TcBrA4_0043990|transcript|TcBrA4_0043990-RA|protein_coding||c.*1417C>T|||||1417|	GT:AD:DP:GQ:PGT:PID:PL:SB
TcBrA4_Chr12	794845	.	G	A	2041.77	.	DP=46;ExcessHet=3.0103;MLEAC=2,0;MLEAF=1.00,0.00;RAW_MQ=37985.00;ANN=A|synonymous_variant|LOW|hypothetical_protein%2C_conserved|TcBrA4_0043980|transcript|TcBrA4_0043980-RA|protein_coding|1/1|c.784C>T|p.Leu262Leu|784/1800|784/1800|262/599||,A|upstream_gene_variant|MODIFIER|hypothetical_protein%2C_conserved|TcBrA4_0043960|transcript|TcBrA4_0043960-RA|protein_coding||c.-3291C>T|||||3291|,A|upstream_gene_variant|MODIFIER|nitroreductase|TcBrA4_0043970|transcript|TcBrA4_0043970-RA|protein_coding||c.-1826C>T|||||1826|,A|downstream_gene_variant|MODIFIER|Ankyrin_repeats_(3_copies)%2C_putative|TcBrA4_0043990|transcript|TcBrA4_0043990-RA|protein_coding||c.*1397C>T|||||1397|	GT:AD:DP:GQ:PGT:PID:PL:SB
TcBrA4_Chr12	794852	.	A	C	2221.77	.	DP=49;ExcessHet=3.0103;MLEAC=2,0;MLEAF=1.00,0.00;RAW_MQ=41761.00;ANN=C|synonymous_variant|LOW|hypothetical_protein%2C_conserved|TcBrA4_0043980|transcript|TcBrA4_0043980-RA|protein_coding|1/1|c.777T>G|p.Arg259Arg|777/1800|777/1800|259/599||,C|upstream_gene_variant|MODIFIER|hypothetical_protein%2C_conserved|TcBrA4_0043960|transcript|TcBrA4_0043960-RA|protein_coding||c.-3298T>G|||||3298|,C|upstream_gene_variant|MODIFIER|nitroreductase|TcBrA4_0043970|transcript|TcBrA4_0043970-RA|protein_coding||c.-1833T>G|||||1833|,C|downstream_gene_variant|MODIFIER|Ankyrin_repeats_(3_copies)%2C_putative|TcBrA4_0043990|transcript|TcBrA4_0043990-RA|protein_coding||c.*1390T>G|||||1390|	GT:AD:DP:GQ:PGT:PID:PL:SB
TcBrA4_Chr12	794859	.	C	T	2197.77	.	DP=50;ExcessHet=3.0103;MLEAC=2,0;MLEAF=1.00,0.00;RAW_MQ=44432.00;ANN=T|missense_variant|MODERATE|hypothetical_protein%2C_conserved|TcBrA4_0043980|transcript|TcBrA4_0043980-RA|protein_coding|1/1|c.770G>A|p.Ser257Asn|770/1800|770/1800|257/599||,T|upstream_gene_variant|MODIFIER|hypothetical_protein%2C_conserved|TcBrA4_0043960|transcript|TcBrA4_0043960-RA|protein_coding||c.-3305G>A|||||3305|,T|upstream_gene_variant|MODIFIER|nitroreductase|TcBrA4_0043970|transcript|TcBrA4_0043970-RA|protein_coding||c.-1840G>A|||||1840|,T|downstream_gene_variant|MODIFIER|Ankyrin_repeats_(3_copies)%2C_putative|TcBrA4_0043990|transcript|TcBrA4_0043990-RA|protein_coding||c.*1383G>A|||||1383|	GT:AD:DP:GQ:PGT:PID:PL:SB
TcBrA4_Chr12	794896	.	A	C	1707.77	.	DP=48;ExcessHet=3.0103;MLEAC=2,0;MLEAF=1.00,0.00;RAW_MQ=57788.00;ANN=C|missense_variant|MODERATE|hypothetical_protein%2C_conserved|TcBrA4_0043980|transcript|TcBrA4_0043980-RA|protein_coding|1/1|c.733T>G|p.Leu245Val|733/1800|733/1800|245/599||,C|upstream_gene_variant|MODIFIER|hypothetical_protein%2C_conserved|TcBrA4_0043960|transcript|TcBrA4_0043960-RA|protein_coding||c.-3342T>G|||||3342|,C|upstream_gene_variant|MODIFIER|nitroreductase|TcBrA4_0043970|transcript|TcBrA4_0043970-RA|protein_coding||c.-1877T>G|||||1877|,C|downstream_gene_variant|MODIFIER|Ankyrin_repeats_(3_copies)%2C_putative|TcBrA4_0043990|transcript|TcBrA4_0043990-RA|protein_coding||c.*1346T>G|||||1346|	GT:AD:DP:GQ:PL:SB
TcBrA4_Chr12	794942	.	T	C	1935.77	.	DP=58;ExcessHet=3.0103;MLEAC=2,0;MLEAF=1.00,0.00;RAW_MQ=73420.00;ANN=C|synonymous_variant|LOW|hypothetical_protein%2C_conserved|TcBrA4_0043980|transcript|TcBrA4_0043980-RA|protein_coding|1/1|c.687A>G|p.Gly229Gly|687/1800|687/1800|229/599||,C|upstream_gene_variant|MODIFIER|hypothetical_protein%2C_conserved|TcBrA4_0043960|transcript|TcBrA4_0043960-RA|protein_coding||c.-3388A>G|||||3388|,C|upstream_gene_variant|MODIFIER|nitroreductase|TcBrA4_0043970|transcript|TcBrA4_0043970-RA|protein_coding||c.-1923A>G|||||1923|,C|downstream_gene_variant|MODIFIER|Ankyrin_repeats_(3_copies)%2C_putative|TcBrA4_0043990|transcript|TcBrA4_0043990-RA|protein_coding||c.*1300A>G|||||1300|	GT:AD:DP:GQ:PL:SB
TcBrA4_Chr12	794998	.	A	C	2400.77	.	DP=63;ExcessHet=3.0103;MLEAC=2,0;MLEAF=1.00,0.00;RAW_MQ=90627.00;ANN=C|missense_variant|MODERATE|hypothetical_protein%2C_conserved|TcBrA4_0043980|transcript|TcBrA4_0043980-RA|protein_coding|1/1|c.631T>G|p.Leu211Val|631/1800|631/1800|211/599||,C|upstream_gene_variant|MODIFIER|hypothetical_protein%2C_conserved|TcBrA4_0043960|transcript|TcBrA4_0043960-RA|protein_coding||c.-3444T>G|||||3444|,C|upstream_gene_variant|MODIFIER|nitroreductase|TcBrA4_0043970|transcript|TcBrA4_0043970-RA|protein_coding||c.-1979T>G|||||1979|,C|downstream_gene_variant|MODIFIER|Ankyrin_repeats_(3_copies)%2C_putative|TcBrA4_0043990|transcript|TcBrA4_0043990-RA|protein_coding||c.*1244T>G|||||1244|	GT:AD:DP:GQ:PL:SB
TcBrA4_Chr12	795052	.	T	G	2759.77	.	DP=72;ExcessHet=3.0103;MLEAC=2,0;MLEAF=1.00,0.00;RAW_MQ=107286.00;ANN=G|missense_variant|MODERATE|hypothetical_protein%2C_conserved|TcBrA4_0043980|transcript|TcBrA4_0043980-RA|protein_coding|1/1|c.577A>C|p.Asn193His|577/1800|577/1800|193/599||,G|upstream_gene_variant|MODIFIER|hypothetical_protein%2C_conserved|TcBrA4_0043960|transcript|TcBrA4_0043960-RA|protein_coding||c.-3498A>C|||||3498|,G|upstream_gene_variant|MODIFIER|nitroreductase|TcBrA4_0043970|transcript|TcBrA4_0043970-RA|protein_coding||c.-2033A>C|||||2033|,G|downstream_gene_variant|MODIFIER|Ankyrin_repeats_(3_copies)%2C_putative|TcBrA4_0043990|transcript|TcBrA4_0043990-RA|protein_coding||c.*1190A>C|||||1190|	GT:AD:DP:GQ:PL:SB
TcBrA4_Chr12	795143	.	A	C	3444.77	.	DP=76;ExcessHet=3.0103;MLEAC=2,0;MLEAF=1.00,0.00;RAW_MQ=114914.00;ANN=C|missense_variant|MODERATE|hypothetical_protein%2C_conserved|TcBrA4_0043980|transcript|TcBrA4_0043980-RA|protein_coding|1/1|c.486T>G|p.Asn162Lys|486/1800|486/1800|162/599||,C|upstream_gene_variant|MODIFIER|hypothetical_protein%2C_conserved|TcBrA4_0043960|transcript|TcBrA4_0043960-RA|protein_coding||c.-3589T>G|||||3589|,C|upstream_gene_variant|MODIFIER|nitroreductase|TcBrA4_0043970|transcript|TcBrA4_0043970-RA|protein_coding||c.-2124T>G|||||2124|,C|downstream_gene_variant|MODIFIER|Ankyrin_repeats_(3_copies)%2C_putative|TcBrA4_0043990|transcript|TcBrA4_0043990-RA|protein_coding||c.*1099T>G|||||1099|	GT:AD:DP:GQ:PGT:PID:PL:SB
TcBrA4_Chr12	795148	.	A	C	3457.77	.	DP=77;ExcessHet=3.0103;MLEAC=2,0;MLEAF=1.00,0.00;RAW_MQ=116631.00;ANN=C|missense_variant|MODERATE|hypothetical_protein%2C_conserved|TcBrA4_0043980|transcript|TcBrA4_0043980-RA|protein_coding|1/1|c.481T>G|p.Ser161Ala|481/1800|481/1800|161/599||,C|upstream_gene_variant|MODIFIER|hypothetical_protein%2C_conserved|TcBrA4_0043960|transcript|TcBrA4_0043960-RA|protein_coding||c.-3594T>G|||||3594|,C|upstream_gene_variant|MODIFIER|nitroreductase|TcBrA4_0043970|transcript|TcBrA4_0043970-RA|protein_coding||c.-2129T>G|||||2129|,C|downstream_gene_variant|MODIFIER|Ankyrin_repeats_(3_copies)%2C_putative|TcBrA4_0043990|transcript|TcBrA4_0043990-RA|protein_coding||c.*1094T>G|||||1094|	GT:AD:DP:GQ:PGT:PID:PL:SB
TcBrA4_Chr12	795233	.	G	A	2763.77	.	DP=74;ExcessHet=3.0103;MLEAC=2,0;MLEAF=1.00,0.00;RAW_MQ=100505.00;ANN=A|synonymous_variant|LOW|hypothetical_protein%2C_conserved|TcBrA4_0043980|transcript|TcBrA4_0043980-RA|protein_coding|1/1|c.396C>T|p.Pro132Pro|396/1800|396/1800|132/599||,A|upstream_gene_variant|MODIFIER|hypothetical_protein%2C_conserved|TcBrA4_0043960|transcript|TcBrA4_0043960-RA|protein_coding||c.-3679C>T|||||3679|,A|upstream_gene_variant|MODIFIER|nitroreductase|TcBrA4_0043970|transcript|TcBrA4_0043970-RA|protein_coding||c.-2214C>T|||||2214|,A|downstream_gene_variant|MODIFIER|Ankyrin_repeats_(3_copies)%2C_putative|TcBrA4_0043990|transcript|TcBrA4_0043990-RA|protein_coding||c.*1009C>T|||||1009|	GT:AD:DP:GQ:PL:SB
TcBrA4_Chr12	795251	.	C	T	2933.77	.	DP=80;ExcessHet=3.0103;MLEAC=2,0;MLEAF=1.00,0.00;RAW_MQ=103562.00;ANN=T|synonymous_variant|LOW|hypothetical_protein%2C_conserved|TcBrA4_0043980|transcript|TcBrA4_0043980-RA|protein_coding|1/1|c.378G>A|p.Glu126Glu|378/1800|378/1800|126/599||,T|upstream_gene_variant|MODIFIER|hypothetical_protein%2C_conserved|TcBrA4_0043960|transcript|TcBrA4_0043960-RA|protein_coding||c.-3697G>A|||||3697|,T|upstream_gene_variant|MODIFIER|nitroreductase|TcBrA4_0043970|transcript|TcBrA4_0043970-RA|protein_coding||c.-2232G>A|||||2232|,T|downstream_gene_variant|MODIFIER|Ankyrin_repeats_(3_copies)%2C_putative|TcBrA4_0043990|transcript|TcBrA4_0043990-RA|protein_coding||c.*991G>A|||||991|	GT:AD:DP:GQ:PL:SB
TcBrA4_Chr12	795269	.	A	G	2880.77	.	DP=77;ExcessHet=3.0103;MLEAC=2,0;MLEAF=1.00,0.00;RAW_MQ=96667.00;ANN=G|synonymous_variant|LOW|hypothetical_protein%2C_conserved|TcBrA4_0043980|transcript|TcBrA4_0043980-RA|protein_coding|1/1|c.360T>C|p.Leu120Leu|360/1800|360/1800|120/599||,G|upstream_gene_variant|MODIFIER|hypothetical_protein%2C_conserved|TcBrA4_0043960|transcript|TcBrA4_0043960-RA|protein_coding||c.-3715T>C|||||3715|,G|upstream_gene_variant|MODIFIER|nitroreductase|TcBrA4_0043970|transcript|TcBrA4_0043970-RA|protein_coding||c.-2250T>C|||||2250|,G|downstream_gene_variant|MODIFIER|Ankyrin_repeats_(3_copies)%2C_putative|TcBrA4_0043990|transcript|TcBrA4_0043990-RA|protein_coding||c.*973T>C|||||973|	GT:AD:DP:GQ:PL:SB
TcBrA4_Chr12	795297	.	C	T	2538.77	.	DP=73;ExcessHet=3.0103;MLEAC=2,0;MLEAF=1.00,0.00;RAW_MQ=91502.00;ANN=T|missense_variant|MODERATE|hypothetical_protein%2C_conserved|TcBrA4_0043980|transcript|TcBrA4_0043980-RA|protein_coding|1/1|c.332G>A|p.Arg111His|332/1800|332/1800|111/599||,T|upstream_gene_variant|MODIFIER|hypothetical_protein%2C_conserved|TcBrA4_0043960|transcript|TcBrA4_0043960-RA|protein_coding||c.-3743G>A|||||3743|,T|upstream_gene_variant|MODIFIER|nitroreductase|TcBrA4_0043970|transcript|TcBrA4_0043970-RA|protein_coding||c.-2278G>A|||||2278|,T|downstream_gene_variant|MODIFIER|Ankyrin_repeats_(3_copies)%2C_putative|TcBrA4_0043990|transcript|TcBrA4_0043990-RA|protein_coding||c.*945G>A|||||945|	GT:AD:DP:GQ:PL:SB
TcBrA4_Chr12	795380	.	G	A	2772.77	.	DP=64;ExcessHet=3.0103;MLEAC=2,0;MLEAF=1.00,0.00;RAW_MQ=62594.00;ANN=A|synonymous_variant|LOW|hypothetical_protein%2C_conserved|TcBrA4_0043980|transcript|TcBrA4_0043980-RA|protein_coding|1/1|c.249C>T|p.Ile83Ile|249/1800|249/1800|83/599||,A|upstream_gene_variant|MODIFIER|hypothetical_protein%2C_conserved|TcBrA4_0043960|transcript|TcBrA4_0043960-RA|protein_coding||c.-3826C>T|||||3826|,A|upstream_gene_variant|MODIFIER|nitroreductase|TcBrA4_0043970|transcript|TcBrA4_0043970-RA|protein_coding||c.-2361C>T|||||2361|,A|downstream_gene_variant|MODIFIER|Ankyrin_repeats_(3_copies)%2C_putative|TcBrA4_0043990|transcript|TcBrA4_0043990-RA|protein_coding||c.*862C>T|||||862|	GT:AD:DP:GQ:PGT:PID:PL:SB
TcBrA4_Chr12	795390	.	A	G	2642.77	.	DP=60;ExcessHet=3.0103;MLEAC=2,0;MLEAF=1.00,0.00;RAW_MQ=58500.00;ANN=G|missense_variant|MODERATE|hypothetical_protein%2C_conserved|TcBrA4_0043980|transcript|TcBrA4_0043980-RA|protein_coding|1/1|c.239T>C|p.Val80Ala|239/1800|239/1800|80/599||,G|upstream_gene_variant|MODIFIER|hypothetical_protein%2C_conserved|TcBrA4_0043960|transcript|TcBrA4_0043960-RA|protein_coding||c.-3836T>C|||||3836|,G|upstream_gene_variant|MODIFIER|nitroreductase|TcBrA4_0043970|transcript|TcBrA4_0043970-RA|protein_coding||c.-2371T>C|||||2371|,G|downstream_gene_variant|MODIFIER|Ankyrin_repeats_(3_copies)%2C_putative|TcBrA4_0043990|transcript|TcBrA4_0043990-RA|protein_coding||c.*852T>C|||||852|	GT:AD:DP:GQ:PGT:PID:PL:SB
TcBrA4_Chr12	795413	.	C	T	1569.77	.	DP=50;ExcessHet=3.0103;MLEAC=2,0;MLEAF=1.00,0.00;RAW_MQ=43313.00;ANN=T|synonymous_variant|LOW|hypothetical_protein%2C_conserved|TcBrA4_0043980|transcript|TcBrA4_0043980-RA|protein_coding|1/1|c.216G>A|p.Ala72Ala|216/1800|216/1800|72/599||,T|upstream_gene_variant|MODIFIER|hypothetical_protein%2C_conserved|TcBrA4_0043960|transcript|TcBrA4_0043960-RA|protein_coding||c.-3859G>A|||||3859|,T|upstream_gene_variant|MODIFIER|nitroreductase|TcBrA4_0043970|transcript|TcBrA4_0043970-RA|protein_coding||c.-2394G>A|||||2394|,T|downstream_gene_variant|MODIFIER|Ankyrin_repeats_(3_copies)%2C_putative|TcBrA4_0043990|transcript|TcBrA4_0043990-RA|protein_coding||c.*829G>A|||||829|	GT:AD:DP:GQ:PL:SB
TcBrA4_Chr12	795446	.	C	T	1128.77	.	DP=41;ExcessHet=3.0103;MLEAC=2,0;MLEAF=1.00,0.00;RAW_MQ=24395.00;ANN=T|synonymous_variant|LOW|hypothetical_protein%2C_conserved|TcBrA4_0043980|transcript|TcBrA4_0043980-RA|protein_coding|1/1|c.183G>A|p.Glu61Glu|183/1800|183/1800|61/599||,T|upstream_gene_variant|MODIFIER|hypothetical_protein%2C_conserved|TcBrA4_0043960|transcript|TcBrA4_0043960-RA|protein_coding||c.-3892G>A|||||3892|,T|upstream_gene_variant|MODIFIER|nitroreductase|TcBrA4_0043970|transcript|TcBrA4_0043970-RA|protein_coding||c.-2427G>A|||||2427|,T|downstream_gene_variant|MODIFIER|Ankyrin_repeats_(3_copies)%2C_putative|TcBrA4_0043990|transcript|TcBrA4_0043990-RA|protein_coding||c.*796G>A|||||796|	GT:AD:DP:GQ:PL:SB
TcBrA4_Chr12	795456	.	T	TTTTC	1547.73	.	DP=41;ExcessHet=3.0103;MLEAC=2,0;MLEAF=1.00,0.00;RAW_MQ=25419.00;ANN=TTTTC|frameshift_variant|HIGH|hypothetical_protein%2C_conserved|TcBrA4_0043980|transcript|TcBrA4_0043980-RA|protein_coding|1/1|c.172_173insGAAA|p.Glu58fs|172/1800|172/1800|58/599||,TTTTC|upstream_gene_variant|MODIFIER|hypothetical_protein%2C_conserved|TcBrA4_0043960|transcript|TcBrA4_0043960-RA|protein_coding||c.-3903_-3902insGAAA|||||3903|,TTTTC|upstream_gene_variant|MODIFIER|nitroreductase|TcBrA4_0043970|transcript|TcBrA4_0043970-RA|protein_coding||c.-2438_-2437insGAAA|||||2438|,TTTTC|downstream_gene_variant|MODIFIER|Ankyrin_repeats_(3_copies)%2C_putative|TcBrA4_0043990|transcript|TcBrA4_0043990-RA|protein_coding||c.*785_*786insGAAA|||||785|;LOF=(hypothetical_protein__conserved|TcBrA4_0043980|1|1.00)	GT:AD:DP:GQ:PL:SB
TcBrA4_Chr12	795466	.	T	G	1636.77	.	DP=37;ExcessHet=3.0103;MLEAC=2,0;MLEAF=1.00,0.00;RAW_MQ=22091.00;ANN=G|missense_variant|MODERATE|hypothetical_protein%2C_conserved|TcBrA4_0043980|transcript|TcBrA4_0043980-RA|protein_coding|1/1|c.163A>C|p.Thr55Pro|163/1800|163/1800|55/599||,G|upstream_gene_variant|MODIFIER|hypothetical_protein%2C_conserved|TcBrA4_0043960|transcript|TcBrA4_0043960-RA|protein_coding||c.-3912A>C|||||3912|,G|upstream_gene_variant|MODIFIER|nitroreductase|TcBrA4_0043970|transcript|TcBrA4_0043970-RA|protein_coding||c.-2447A>C|||||2447|,G|downstream_gene_variant|MODIFIER|Ankyrin_repeats_(3_copies)%2C_putative|TcBrA4_0043990|transcript|TcBrA4_0043990-RA|protein_coding||c.*776A>C|||||776|	GT:AD:DP:GQ:PL:SB
TcBrA4_Chr12	795536	.	T	C	1143.77	.	DP=34;ExcessHet=3.0103;MLEAC=2,0;MLEAF=1.00,0.00;RAW_MQ=35615.00;ANN=C|synonymous_variant|LOW|hypothetical_protein%2C_conserved|TcBrA4_0043980|transcript|TcBrA4_0043980-RA|protein_coding|1/1|c.93A>G|p.Leu31Leu|93/1800|93/1800|31/599||,C|upstream_gene_variant|MODIFIER|hypothetical_protein%2C_conserved|TcBrA4_0043960|transcript|TcBrA4_0043960-RA|protein_coding||c.-3982A>G|||||3982|,C|upstream_gene_variant|MODIFIER|nitroreductase|TcBrA4_0043970|transcript|TcBrA4_0043970-RA|protein_coding||c.-2517A>G|||||2517|,C|downstream_gene_variant|MODIFIER|Ankyrin_repeats_(3_copies)%2C_putative|TcBrA4_0043990|transcript|TcBrA4_0043990-RA|protein_coding||c.*706A>G|||||706|	GT:AD:DP:GQ:PL:SB
TcBrA4_Chr12	795572	.	A	G	1099.77	.	DP=35;ExcessHet=3.0103;MLEAC=2,0;MLEAF=1.00,0.00;RAW_MQ=37309.00;ANN=G|synonymous_variant|LOW|hypothetical_protein%2C_conserved|TcBrA4_0043980|transcript|TcBrA4_0043980-RA|protein_coding|1/1|c.57T>C|p.Phe19Phe|57/1800|57/1800|19/599||,G|upstream_gene_variant|MODIFIER|hypothetical_protein%2C_conserved|TcBrA4_0043960|transcript|TcBrA4_0043960-RA|protein_coding||c.-4018T>C|||||4018|,G|upstream_gene_variant|MODIFIER|nitroreductase|TcBrA4_0043970|transcript|TcBrA4_0043970-RA|protein_coding||c.-2553T>C|||||2553|,G|downstream_gene_variant|MODIFIER|Ankyrin_repeats_(3_copies)%2C_putative|TcBrA4_0043990|transcript|TcBrA4_0043990-RA|protein_coding||c.*670T>C|||||670|	GT:AD:DP:GQ:PL:SB
TcBrA4_Chr12	795633	.	TC	T	1161.73	.	DP=35;ExcessHet=3.0103;MLEAC=2,0;MLEAF=1.00,0.00;RAW_MQ=36238.00;ANN=T|upstream_gene_variant|MODIFIER|hypothetical_protein%2C_conserved|TcBrA4_0043960|transcript|TcBrA4_0043960-RA|protein_coding||c.-4080delG|||||4080|,T|upstream_gene_variant|MODIFIER|nitroreductase|TcBrA4_0043970|transcript|TcBrA4_0043970-RA|protein_coding||c.-2615delG|||||2615|,T|upstream_gene_variant|MODIFIER|hypothetical_protein%2C_conserved|TcBrA4_0043980|transcript|TcBrA4_0043980-RA|protein_coding||c.-6delG|||||6|,T|downstream_gene_variant|MODIFIER|Ankyrin_repeats_(3_copies)%2C_putative|TcBrA4_0043990|transcript|TcBrA4_0043990-RA|protein_coding||c.*608delG|||||608|,T|intergenic_region|MODIFIER|hypothetical_protein%2C_conserved-Ankyrin_repeats_(3_copies)%2C_putative|TcBrA4_0043980-TcBrA4_0043990|intergenic_region|TcBrA4_0043980-TcBrA4_0043990|||n.795634delC||||||	GT:AD:DP:GQ:PL:SB
TcBrA4_Chr12	795686	.	T	C	781.77	.	DP=18;ExcessHet=3.0103;MLEAC=2,0;MLEAF=1.00,0.00;RAW_MQ=14088.00;ANN=C|upstream_gene_variant|MODIFIER|hypothetical_protein%2C_conserved|TcBrA4_0043960|transcript|TcBrA4_0043960-RA|protein_coding||c.-4132A>G|||||4132|,C|upstream_gene_variant|MODIFIER|nitroreductase|TcBrA4_0043970|transcript|TcBrA4_0043970-RA|protein_coding||c.-2667A>G|||||2667|,C|upstream_gene_variant|MODIFIER|hypothetical_protein%2C_conserved|TcBrA4_0043980|transcript|TcBrA4_0043980-RA|protein_coding||c.-58A>G|||||58|,C|downstream_gene_variant|MODIFIER|Ankyrin_repeats_(3_copies)%2C_putative|TcBrA4_0043990|transcript|TcBrA4_0043990-RA|protein_coding||c.*556A>G|||||556|,C|downstream_gene_variant|MODIFIER|kinesin%2C_putative|TcBrA4_0044000|transcript|TcBrA4_0044000-RA|protein_coding||c.*4990A>G|||||4990|,C|intergenic_region|MODIFIER|hypothetical_protein%2C_conserved-Ankyrin_repeats_(3_copies)%2C_putative|TcBrA4_0043980-TcBrA4_0043990|intergenic_region|TcBrA4_0043980-TcBrA4_0043990|||n.795686T>C||||||	GT:AD:DP:GQ:PGT:PID:PL:SB
TcBrA4_Chr12	795689	.	T	G	781.77	.	DP=18;ExcessHet=3.0103;MLEAC=2,0;MLEAF=1.00,0.00;RAW_MQ=14088.00;ANN=G|upstream_gene_variant|MODIFIER|hypothetical_protein%2C_conserved|TcBrA4_0043960|transcript|TcBrA4_0043960-RA|protein_coding||c.-4135A>C|||||4135|,G|upstream_gene_variant|MODIFIER|nitroreductase|TcBrA4_0043970|transcript|TcBrA4_0043970-RA|protein_coding||c.-2670A>C|||||2670|,G|upstream_gene_variant|MODIFIER|hypothetical_protein%2C_conserved|TcBrA4_0043980|transcript|TcBrA4_0043980-RA|protein_coding||c.-61A>C|||||61|,G|downstream_gene_variant|MODIFIER|Ankyrin_repeats_(3_copies)%2C_putative|TcBrA4_0043990|transcript|TcBrA4_0043990-RA|protein_coding||c.*553A>C|||||553|,G|downstream_gene_variant|MODIFIER|kinesin%2C_putative|TcBrA4_0044000|transcript|TcBrA4_0044000-RA|protein_coding||c.*4987A>C|||||4987|,G|intergenic_region|MODIFIER|hypothetical_protein%2C_conserved-Ankyrin_repeats_(3_copies)%2C_putative|TcBrA4_0043980-TcBrA4_0043990|intergenic_region|TcBrA4_0043980-TcBrA4_0043990|||n.795689T>G||||||	GT:AD:DP:GQ:PGT:PID:PL:SB
TcBrA4_Chr12	795704	.	T	G	601.77	.	DP=13;ExcessHet=3.0103;MLEAC=2,0;MLEAF=1.00,0.00;RAW_MQ=8136.00;ANN=G|upstream_gene_variant|MODIFIER|hypothetical_protein%2C_conserved|TcBrA4_0043960|transcript|TcBrA4_0043960-RA|protein_coding||c.-4150A>C|||||4150|,G|upstream_gene_variant|MODIFIER|nitroreductase|TcBrA4_0043970|transcript|TcBrA4_0043970-RA|protein_coding||c.-2685A>C|||||2685|,G|upstream_gene_variant|MODIFIER|hypothetical_protein%2C_conserved|TcBrA4_0043980|transcript|TcBrA4_0043980-RA|protein_coding||c.-76A>C|||||76|,G|downstream_gene_variant|MODIFIER|Ankyrin_repeats_(3_copies)%2C_putative|TcBrA4_0043990|transcript|TcBrA4_0043990-RA|protein_coding||c.*538A>C|||||538|,G|downstream_gene_variant|MODIFIER|kinesin%2C_putative|TcBrA4_0044000|transcript|TcBrA4_0044000-RA|protein_coding||c.*4972A>C|||||4972|,G|intergenic_region|MODIFIER|hypothetical_protein%2C_conserved-Ankyrin_repeats_(3_copies)%2C_putative|TcBrA4_0043980-TcBrA4_0043990|intergenic_region|TcBrA4_0043980-TcBrA4_0043990|||n.795704T>G||||||	GT:AD:DP:GQ:PGT:PID:PL:SB
TcBrA4_Chr12	795709	.	G	A	556.77	.	DP=12;ExcessHet=3.0103;MLEAC=2,0;MLEAF=1.00,0.00;RAW_MQ=7607.00;ANN=A|upstream_gene_variant|MODIFIER|hypothetical_protein%2C_conserved|TcBrA4_0043960|transcript|TcBrA4_0043960-RA|protein_coding||c.-4155C>T|||||4155|,A|upstream_gene_variant|MODIFIER|nitroreductase|TcBrA4_0043970|transcript|TcBrA4_0043970-RA|protein_coding||c.-2690C>T|||||2690|,A|upstream_gene_variant|MODIFIER|hypothetical_protein%2C_conserved|TcBrA4_0043980|transcript|TcBrA4_0043980-RA|protein_coding||c.-81C>T|||||81|,A|downstream_gene_variant|MODIFIER|Ankyrin_repeats_(3_copies)%2C_putative|TcBrA4_0043990|transcript|TcBrA4_0043990-RA|protein_coding||c.*533C>T|||||533|,A|downstream_gene_variant|MODIFIER|kinesin%2C_putative|TcBrA4_0044000|transcript|TcBrA4_0044000-RA|protein_coding||c.*4967C>T|||||4967|,A|intergenic_region|MODIFIER|hypothetical_protein%2C_conserved-Ankyrin_repeats_(3_copies)%2C_putative|TcBrA4_0043980-TcBrA4_0043990|intergenic_region|TcBrA4_0043980-TcBrA4_0043990|||n.795709G>A||||||	GT:AD:DP:GQ:PGT:PID:PL:SB
TcBrA4_Chr12	796133	.	T	G	331.78	.	DP=8;ExcessHet=3.0103;MLEAC=2,0;MLEAF=1.00,0.00;RAW_MQ=4326.00;ANN=G|upstream_gene_variant|MODIFIER|hypothetical_protein%2C_conserved|TcBrA4_0043960|transcript|TcBrA4_0043960-RA|protein_coding||c.-4579A>C|||||4579|,G|upstream_gene_variant|MODIFIER|nitroreductase|TcBrA4_0043970|transcript|TcBrA4_0043970-RA|protein_coding||c.-3114A>C|||||3114|,G|upstream_gene_variant|MODIFIER|hypothetical_protein%2C_conserved|TcBrA4_0043980|transcript|TcBrA4_0043980-RA|protein_coding||c.-505A>C|||||505|,G|downstream_gene_variant|MODIFIER|Ankyrin_repeats_(3_copies)%2C_putative|TcBrA4_0043990|transcript|TcBrA4_0043990-RA|protein_coding||c.*109A>C|||||109|,G|downstream_gene_variant|MODIFIER|kinesin%2C_putative|TcBrA4_0044000|transcript|TcBrA4_0044000-RA|protein_coding||c.*4543A>C|||||4543|,G|intergenic_region|MODIFIER|hypothetical_protein%2C_conserved-Ankyrin_repeats_(3_copies)%2C_putative|TcBrA4_0043980-TcBrA4_0043990|intergenic_region|TcBrA4_0043980-TcBrA4_0043990|||n.796133T>G||||||	GT:AD:DP:GQ:PGT:PID:PL:SB
TcBrA4_Chr12	796134	.	C	A	331.78	.	DP=8;ExcessHet=3.0103;MLEAC=2,0;MLEAF=1.00,0.00;RAW_MQ=4326.00;ANN=A|upstream_gene_variant|MODIFIER|hypothetical_protein%2C_conserved|TcBrA4_0043960|transcript|TcBrA4_0043960-RA|protein_coding||c.-4580G>T|||||4580|,A|upstream_gene_variant|MODIFIER|nitroreductase|TcBrA4_0043970|transcript|TcBrA4_0043970-RA|protein_coding||c.-3115G>T|||||3115|,A|upstream_gene_variant|MODIFIER|hypothetical_protein%2C_conserved|TcBrA4_0043980|transcript|TcBrA4_0043980-RA|protein_coding||c.-506G>T|||||506|,A|downstream_gene_variant|MODIFIER|Ankyrin_repeats_(3_copies)%2C_putative|TcBrA4_0043990|transcript|TcBrA4_0043990-RA|protein_coding||c.*108G>T|||||108|,A|downstream_gene_variant|MODIFIER|kinesin%2C_putative|TcBrA4_0044000|transcript|TcBrA4_0044000-RA|protein_coding||c.*4542G>T|||||4542|,A|intergenic_region|MODIFIER|hypothetical_protein%2C_conserved-Ankyrin_repeats_(3_copies)%2C_putative|TcBrA4_0043980-TcBrA4_0043990|intergenic_region|TcBrA4_0043980-TcBrA4_0043990|||n.796134C>A||||||	GT:AD:DP:GQ:PGT:PID:PL:SB
TcBrA4_Chr12	796168	.	A	C	376.78	.	DP=9;ExcessHet=3.0103;MLEAC=2,0;MLEAF=1.00,0.00;RAW_MQ=4902.00;ANN=C|upstream_gene_variant|MODIFIER|hypothetical_protein%2C_conserved|TcBrA4_0043960|transcript|TcBrA4_0043960-RA|protein_coding||c.-4614T>G|||||4614|,C|upstream_gene_variant|MODIFIER|nitroreductase|TcBrA4_0043970|transcript|TcBrA4_0043970-RA|protein_coding||c.-3149T>G|||||3149|,C|upstream_gene_variant|MODIFIER|hypothetical_protein%2C_conserved|TcBrA4_0043980|transcript|TcBrA4_0043980-RA|protein_coding||c.-540T>G|||||540|,C|downstream_gene_variant|MODIFIER|Ankyrin_repeats_(3_copies)%2C_putative|TcBrA4_0043990|transcript|TcBrA4_0043990-RA|protein_coding||c.*74T>G|||||74|,C|downstream_gene_variant|MODIFIER|kinesin%2C_putative|TcBrA4_0044000|transcript|TcBrA4_0044000-RA|protein_coding||c.*4508T>G|||||4508|,C|intergenic_region|MODIFIER|hypothetical_protein%2C_conserved-Ankyrin_repeats_(3_copies)%2C_putative|TcBrA4_0043980-TcBrA4_0043990|intergenic_region|TcBrA4_0043980-TcBrA4_0043990|||n.796168A>C||||||	GT:AD:DP:GQ:PGT:PID:PL:SB
TcBrA4_Chr12	796171	.	CA	C	457.73	.	DP=9;ExcessHet=3.0103;MLEAC=2,0;MLEAF=1.00,0.00;RAW_MQ=4902.00;ANN=C|upstream_gene_variant|MODIFIER|hypothetical_protein%2C_conserved|TcBrA4_0043960|transcript|TcBrA4_0043960-RA|protein_coding||c.-4618delT|||||4618|,C|upstream_gene_variant|MODIFIER|nitroreductase|TcBrA4_0043970|transcript|TcBrA4_0043970-RA|protein_coding||c.-3153delT|||||3153|,C|upstream_gene_variant|MODIFIER|hypothetical_protein%2C_conserved|TcBrA4_0043980|transcript|TcBrA4_0043980-RA|protein_coding||c.-544delT|||||544|,C|downstream_gene_variant|MODIFIER|Ankyrin_repeats_(3_copies)%2C_putative|TcBrA4_0043990|transcript|TcBrA4_0043990-RA|protein_coding||c.*70delT|||||70|,C|downstream_gene_variant|MODIFIER|kinesin%2C_putative|TcBrA4_0044000|transcript|TcBrA4_0044000-RA|protein_coding||c.*4504delT|||||4504|,C|intergenic_region|MODIFIER|hypothetical_protein%2C_conserved-Ankyrin_repeats_(3_copies)%2C_putative|TcBrA4_0043980-TcBrA4_0043990|intergenic_region|TcBrA4_0043980-TcBrA4_0043990|||n.796172delA||||||	GT:AD:DP:GQ:PGT:PID:PL:SB
TcBrA4_Chr12	796179	.	C	A	421.77	.	DP=10;ExcessHet=3.0103;MLEAC=2,0;MLEAF=1.00,0.00;RAW_MQ=5525.00;ANN=A|upstream_gene_variant|MODIFIER|hypothetical_protein%2C_conserved|TcBrA4_0043960|transcript|TcBrA4_0043960-RA|protein_coding||c.-4625G>T|||||4625|,A|upstream_gene_variant|MODIFIER|nitroreductase|TcBrA4_0043970|transcript|TcBrA4_0043970-RA|protein_coding||c.-3160G>T|||||3160|,A|upstream_gene_variant|MODIFIER|hypothetical_protein%2C_conserved|TcBrA4_0043980|transcript|TcBrA4_0043980-RA|protein_coding||c.-551G>T|||||551|,A|downstream_gene_variant|MODIFIER|Ankyrin_repeats_(3_copies)%2C_putative|TcBrA4_0043990|transcript|TcBrA4_0043990-RA|protein_coding||c.*63G>T|||||63|,A|downstream_gene_variant|MODIFIER|kinesin%2C_putative|TcBrA4_0044000|transcript|TcBrA4_0044000-RA|protein_coding||c.*4497G>T|||||4497|,A|intergenic_region|MODIFIER|hypothetical_protein%2C_conserved-Ankyrin_repeats_(3_copies)%2C_putative|TcBrA4_0043980-TcBrA4_0043990|intergenic_region|TcBrA4_0043980-TcBrA4_0043990|||n.796179C>A||||||	GT:AD:DP:GQ:PGT:PID:PL:SB
TcBrA4_Chr12	796185	.	ACAG	A	592.73	.	DP=12;ExcessHet=3.0103;MLEAC=2,0;MLEAF=1.00,0.00;RAW_MQ=6583.00;ANN=A|upstream_gene_variant|MODIFIER|hypothetical_protein%2C_conserved|TcBrA4_0043960|transcript|TcBrA4_0043960-RA|protein_coding||c.-4634_-4632delCTG|||||4632|,A|upstream_gene_variant|MODIFIER|nitroreductase|TcBrA4_0043970|transcript|TcBrA4_0043970-RA|protein_coding||c.-3169_-3167delCTG|||||3167|,A|upstream_gene_variant|MODIFIER|hypothetical_protein%2C_conserved|TcBrA4_0043980|transcript|TcBrA4_0043980-RA|protein_coding||c.-560_-558delCTG|||||558|,A|downstream_gene_variant|MODIFIER|Ankyrin_repeats_(3_copies)%2C_putative|TcBrA4_0043990|transcript|TcBrA4_0043990-RA|protein_coding||c.*54_*56delCTG|||||56|,A|downstream_gene_variant|MODIFIER|kinesin%2C_putative|TcBrA4_0044000|transcript|TcBrA4_0044000-RA|protein_coding||c.*4488_*4490delCTG|||||4490|,A|intergenic_region|MODIFIER|hypothetical_protein%2C_conserved-Ankyrin_repeats_(3_copies)%2C_putative|TcBrA4_0043980-TcBrA4_0043990|intergenic_region|TcBrA4_0043980-TcBrA4_0043990|||n.796186_796188delCAG||||||	GT:AD:DP:GQ:PGT:PID:PL:SB
TcBrA4_Chr12	796209	.	A	G	871.77	.	DP=20;ExcessHet=3.0103;MLEAC=2,0;MLEAF=1.00,0.00;RAW_MQ=16498.00;ANN=G|upstream_gene_variant|MODIFIER|hypothetical_protein%2C_conserved|TcBrA4_0043960|transcript|TcBrA4_0043960-RA|protein_coding||c.-4655T>C|||||4655|,G|upstream_gene_variant|MODIFIER|nitroreductase|TcBrA4_0043970|transcript|TcBrA4_0043970-RA|protein_coding||c.-3190T>C|||||3190|,G|upstream_gene_variant|MODIFIER|hypothetical_protein%2C_conserved|TcBrA4_0043980|transcript|TcBrA4_0043980-RA|protein_coding||c.-581T>C|||||581|,G|downstream_gene_variant|MODIFIER|Ankyrin_repeats_(3_copies)%2C_putative|TcBrA4_0043990|transcript|TcBrA4_0043990-RA|protein_coding||c.*33T>C|||||33|,G|downstream_gene_variant|MODIFIER|kinesin%2C_putative|TcBrA4_0044000|transcript|TcBrA4_0044000-RA|protein_coding||c.*4467T>C|||||4467|,G|intergenic_region|MODIFIER|hypothetical_protein%2C_conserved-Ankyrin_repeats_(3_copies)%2C_putative|TcBrA4_0043980-TcBrA4_0043990|intergenic_region|TcBrA4_0043980-TcBrA4_0043990|||n.796209A>G||||||	GT:AD:DP:GQ:PGT:PID:PL:SB
TcBrA4_Chr12	796215	.	A	G	913.77	.	DP=21;ExcessHet=3.0103;MLEAC=2,0;MLEAF=1.00,0.00;RAW_MQ=18262.00;ANN=G|upstream_gene_variant|MODIFIER|hypothetical_protein%2C_conserved|TcBrA4_0043960|transcript|TcBrA4_0043960-RA|protein_coding||c.-4661T>C|||||4661|,G|upstream_gene_variant|MODIFIER|nitroreductase|TcBrA4_0043970|transcript|TcBrA4_0043970-RA|protein_coding||c.-3196T>C|||||3196|,G|upstream_gene_variant|MODIFIER|hypothetical_protein%2C_conserved|TcBrA4_0043980|transcript|TcBrA4_0043980-RA|protein_coding||c.-587T>C|||||587|,G|downstream_gene_variant|MODIFIER|Ankyrin_repeats_(3_copies)%2C_putative|TcBrA4_0043990|transcript|TcBrA4_0043990-RA|protein_coding||c.*27T>C|||||27|,G|downstream_gene_variant|MODIFIER|kinesin%2C_putative|TcBrA4_0044000|transcript|TcBrA4_0044000-RA|protein_coding||c.*4461T>C|||||4461|,G|intergenic_region|MODIFIER|hypothetical_protein%2C_conserved-Ankyrin_repeats_(3_copies)%2C_putative|TcBrA4_0043980-TcBrA4_0043990|intergenic_region|TcBrA4_0043980-TcBrA4_0043990|||n.796215A>G||||||	GT:AD:DP:GQ:PGT:PID:PL:SB
TcBrA4_Chr12	796243	.	T	G	1149.77	.	DP=25;ExcessHet=3.0103;MLEAC=2,0;MLEAF=1.00,0.00;RAW_MQ=22731.00;ANN=G|stop_lost&splice_region_variant|HIGH|Ankyrin_repeats_(3_copies)%2C_putative|TcBrA4_0043990|transcript|TcBrA4_0043990-RA|protein_coding|1/1|c.3593A>C|p.Ter1198Serext*?|3593/3594|3593/3594|1198/1197||,G|upstream_gene_variant|MODIFIER|hypothetical_protein%2C_conserved|TcBrA4_0043960|transcript|TcBrA4_0043960-RA|protein_coding||c.-4689A>C|||||4689|,G|upstream_gene_variant|MODIFIER|nitroreductase|TcBrA4_0043970|transcript|TcBrA4_0043970-RA|protein_coding||c.-3224A>C|||||3224|,G|upstream_gene_variant|MODIFIER|hypothetical_protein%2C_conserved|TcBrA4_0043980|transcript|TcBrA4_0043980-RA|protein_coding||c.-615A>C|||||615|,G|downstream_gene_variant|MODIFIER|kinesin%2C_putative|TcBrA4_0044000|transcript|TcBrA4_0044000-RA|protein_coding||c.*4433A>C|||||4433|	GT:AD:DP:GQ:PGT:PID:PL:SB
TcBrA4_Chr12	796251	.	A	G	1203.77	.	DP=29;ExcessHet=3.0103;MLEAC=2,0;MLEAF=1.00,0.00;RAW_MQ=24941.00;ANN=G|synonymous_variant|LOW|Ankyrin_repeats_(3_copies)%2C_putative|TcBrA4_0043990|transcript|TcBrA4_0043990-RA|protein_coding|1/1|c.3585T>C|p.Cys1195Cys|3585/3594|3585/3594|1195/1197||,G|upstream_gene_variant|MODIFIER|hypothetical_protein%2C_conserved|TcBrA4_0043960|transcript|TcBrA4_0043960-RA|protein_coding||c.-4697T>C|||||4697|,G|upstream_gene_variant|MODIFIER|nitroreductase|TcBrA4_0043970|transcript|TcBrA4_0043970-RA|protein_coding||c.-3232T>C|||||3232|,G|upstream_gene_variant|MODIFIER|hypothetical_protein%2C_conserved|TcBrA4_0043980|transcript|TcBrA4_0043980-RA|protein_coding||c.-623T>C|||||623|,G|downstream_gene_variant|MODIFIER|kinesin%2C_putative|TcBrA4_0044000|transcript|TcBrA4_0044000-RA|protein_coding||c.*4425T>C|||||4425|	GT:AD:DP:GQ:PGT:PID:PL:SB
TcBrA4_Chr12	796386	.	G	A	2393.77	.	DP=53;ExcessHet=3.0103;MLEAC=2,0;MLEAF=1.00,0.00;RAW_MQ=50685.00;ANN=A|synonymous_variant|LOW|Ankyrin_repeats_(3_copies)%2C_putative|TcBrA4_0043990|transcript|TcBrA4_0043990-RA|protein_coding|1/1|c.3450C>T|p.Arg1150Arg|3450/3594|3450/3594|1150/1197||,A|upstream_gene_variant|MODIFIER|hypothetical_protein%2C_conserved|TcBrA4_0043960|transcript|TcBrA4_0043960-RA|protein_coding||c.-4832C>T|||||4832|,A|upstream_gene_variant|MODIFIER|nitroreductase|TcBrA4_0043970|transcript|TcBrA4_0043970-RA|protein_coding||c.-3367C>T|||||3367|,A|upstream_gene_variant|MODIFIER|hypothetical_protein%2C_conserved|TcBrA4_0043980|transcript|TcBrA4_0043980-RA|protein_coding||c.-758C>T|||||758|,A|downstream_gene_variant|MODIFIER|kinesin%2C_putative|TcBrA4_0044000|transcript|TcBrA4_0044000-RA|protein_coding||c.*4290C>T|||||4290|	GT:AD:DP:GQ:PGT:PID:PL:SB
TcBrA4_Chr12	796390	.	G	C	2418.77	.	DP=55;ExcessHet=3.0103;MLEAC=2,0;MLEAF=1.00,0.00;RAW_MQ=52861.00;ANN=C|missense_variant|MODERATE|Ankyrin_repeats_(3_copies)%2C_putative|TcBrA4_0043990|transcript|TcBrA4_0043990-RA|protein_coding|1/1|c.3446C>G|p.Ala1149Gly|3446/3594|3446/3594|1149/1197||,C|upstream_gene_variant|MODIFIER|hypothetical_protein%2C_conserved|TcBrA4_0043960|transcript|TcBrA4_0043960-RA|protein_coding||c.-4836C>G|||||4836|,C|upstream_gene_variant|MODIFIER|nitroreductase|TcBrA4_0043970|transcript|TcBrA4_0043970-RA|protein_coding||c.-3371C>G|||||3371|,C|upstream_gene_variant|MODIFIER|hypothetical_protein%2C_conserved|TcBrA4_0043980|transcript|TcBrA4_0043980-RA|protein_coding||c.-762C>G|||||762|,C|downstream_gene_variant|MODIFIER|kinesin%2C_putative|TcBrA4_0044000|transcript|TcBrA4_0044000-RA|protein_coding||c.*4286C>G|||||4286|	GT:AD:DP:GQ:PGT:PID:PL:SB
TcBrA4_Chr12	796459	.	T	C	1235.77	.	DP=42;ExcessHet=3.0103;MLEAC=2,0;MLEAF=1.00,0.00;RAW_MQ=34102.00;ANN=C|missense_variant|MODERATE|Ankyrin_repeats_(3_copies)%2C_putative|TcBrA4_0043990|transcript|TcBrA4_0043990-RA|protein_coding|1/1|c.3377A>G|p.Gln1126Arg|3377/3594|3377/3594|1126/1197||,C|upstream_gene_variant|MODIFIER|hypothetical_protein%2C_conserved|TcBrA4_0043960|transcript|TcBrA4_0043960-RA|protein_coding||c.-4905A>G|||||4905|,C|upstream_gene_variant|MODIFIER|nitroreductase|TcBrA4_0043970|transcript|TcBrA4_0043970-RA|protein_coding||c.-3440A>G|||||3440|,C|upstream_gene_variant|MODIFIER|hypothetical_protein%2C_conserved|TcBrA4_0043980|transcript|TcBrA4_0043980-RA|protein_coding||c.-831A>G|||||831|,C|downstream_gene_variant|MODIFIER|kinesin%2C_putative|TcBrA4_0044000|transcript|TcBrA4_0044000-RA|protein_coding||c.*4217A>G|||||4217|	GT:AD:DP:GQ:PL:SB
TcBrA4_Chr12	796475	.	T	G	1492.77	.	DP=35;ExcessHet=3.0103;MLEAC=2,0;MLEAF=1.00,0.00;RAW_MQ=24575.00;ANN=G|missense_variant|MODERATE|Ankyrin_repeats_(3_copies)%2C_putative|TcBrA4_0043990|transcript|TcBrA4_0043990-RA|protein_coding|1/1|c.3361A>C|p.Lys1121Gln|3361/3594|3361/3594|1121/1197||,G|upstream_gene_variant|MODIFIER|hypothetical_protein%2C_conserved|TcBrA4_0043960|transcript|TcBrA4_0043960-RA|protein_coding||c.-4921A>C|||||4921|,G|upstream_gene_variant|MODIFIER|nitroreductase|TcBrA4_0043970|transcript|TcBrA4_0043970-RA|protein_coding||c.-3456A>C|||||3456|,G|upstream_gene_variant|MODIFIER|hypothetical_protein%2C_conserved|TcBrA4_0043980|transcript|TcBrA4_0043980-RA|protein_coding||c.-847A>C|||||847|,G|downstream_gene_variant|MODIFIER|kinesin%2C_putative|TcBrA4_0044000|transcript|TcBrA4_0044000-RA|protein_coding||c.*4201A>C|||||4201|	GT:AD:DP:GQ:PGT:PID:PL:SB
TcBrA4_Chr12	796480	.	C	T	1484.77	.	DP=34;ExcessHet=3.0103;MLEAC=2,0;MLEAF=1.00,0.00;RAW_MQ=21904.00;ANN=T|missense_variant|MODERATE|Ankyrin_repeats_(3_copies)%2C_putative|TcBrA4_0043990|transcript|TcBrA4_0043990-RA|protein_coding|1/1|c.3356G>A|p.Arg1119His|3356/3594|3356/3594|1119/1197||,T|upstream_gene_variant|MODIFIER|hypothetical_protein%2C_conserved|TcBrA4_0043960|transcript|TcBrA4_0043960-RA|protein_coding||c.-4926G>A|||||4926|,T|upstream_gene_variant|MODIFIER|nitroreductase|TcBrA4_0043970|transcript|TcBrA4_0043970-RA|protein_coding||c.-3461G>A|||||3461|,T|upstream_gene_variant|MODIFIER|hypothetical_protein%2C_conserved|TcBrA4_0043980|transcript|TcBrA4_0043980-RA|protein_coding||c.-852G>A|||||852|,T|downstream_gene_variant|MODIFIER|kinesin%2C_putative|TcBrA4_0044000|transcript|TcBrA4_0044000-RA|protein_coding||c.*4196G>A|||||4196|	GT:AD:DP:GQ:PGT:PID:PL:SB
TcBrA4_Chr12	796506	.	T	G	1501.77	.	DP=36;ExcessHet=3.0103;MLEAC=2,0;MLEAF=1.00,0.00;RAW_MQ=22962.00;ANN=G|synonymous_variant|LOW|Ankyrin_repeats_(3_copies)%2C_putative|TcBrA4_0043990|transcript|TcBrA4_0043990-RA|protein_coding|1/1|c.3330A>C|p.Thr1110Thr|3330/3594|3330/3594|1110/1197||,G|upstream_gene_variant|MODIFIER|hypothetical_protein%2C_conserved|TcBrA4_0043960|transcript|TcBrA4_0043960-RA|protein_coding||c.-4952A>C|||||4952|,G|upstream_gene_variant|MODIFIER|nitroreductase|TcBrA4_0043970|transcript|TcBrA4_0043970-RA|protein_coding||c.-3487A>C|||||3487|,G|upstream_gene_variant|MODIFIER|hypothetical_protein%2C_conserved|TcBrA4_0043980|transcript|TcBrA4_0043980-RA|protein_coding||c.-878A>C|||||878|,G|downstream_gene_variant|MODIFIER|kinesin%2C_putative|TcBrA4_0044000|transcript|TcBrA4_0044000-RA|protein_coding||c.*4170A>C|||||4170|	GT:AD:DP:GQ:PGT:PID:PL:SB
TcBrA4_Chr12	796512	.	G	A	1481.77	.	DP=31;ExcessHet=3.0103;MLEAC=2,0;MLEAF=1.00,0.00;RAW_MQ=19105.00;ANN=A|synonymous_variant|LOW|Ankyrin_repeats_(3_copies)%2C_putative|TcBrA4_0043990|transcript|TcBrA4_0043990-RA|protein_coding|1/1|c.3324C>T|p.Pro1108Pro|3324/3594|3324/3594|1108/1197||,A|upstream_gene_variant|MODIFIER|hypothetical_protein%2C_conserved|TcBrA4_0043960|transcript|TcBrA4_0043960-RA|protein_coding||c.-4958C>T|||||4958|,A|upstream_gene_variant|MODIFIER|nitroreductase|TcBrA4_0043970|transcript|TcBrA4_0043970-RA|protein_coding||c.-3493C>T|||||3493|,A|upstream_gene_variant|MODIFIER|hypothetical_protein%2C_conserved|TcBrA4_0043980|transcript|TcBrA4_0043980-RA|protein_coding||c.-884C>T|||||884|,A|downstream_gene_variant|MODIFIER|kinesin%2C_putative|TcBrA4_0044000|transcript|TcBrA4_0044000-RA|protein_coding||c.*4164C>T|||||4164|	GT:AD:DP:GQ:PGT:PID:PL:SB
TcBrA4_Chr12	796521	.	G	T	1462.77	.	DP=35;ExcessHet=3.0103;MLEAC=2,0;MLEAF=1.00,0.00;RAW_MQ=20244.00;ANN=T|synonymous_variant|LOW|Ankyrin_repeats_(3_copies)%2C_putative|TcBrA4_0043990|transcript|TcBrA4_0043990-RA|protein_coding|1/1|c.3315C>A|p.Arg1105Arg|3315/3594|3315/3594|1105/1197||,T|upstream_gene_variant|MODIFIER|hypothetical_protein%2C_conserved|TcBrA4_0043960|transcript|TcBrA4_0043960-RA|protein_coding||c.-4967C>A|||||4967|,T|upstream_gene_variant|MODIFIER|nitroreductase|TcBrA4_0043970|transcript|TcBrA4_0043970-RA|protein_coding||c.-3502C>A|||||3502|,T|upstream_gene_variant|MODIFIER|hypothetical_protein%2C_conserved|TcBrA4_0043980|transcript|TcBrA4_0043980-RA|protein_coding||c.-893C>A|||||893|,T|downstream_gene_variant|MODIFIER|kinesin%2C_putative|TcBrA4_0044000|transcript|TcBrA4_0044000-RA|protein_coding||c.*4155C>A|||||4155|	GT:AD:DP:GQ:PGT:PID:PL:SB
TcBrA4_Chr12	796543	.	T	G	1648.77	.	DP=38;ExcessHet=3.0103;MLEAC=2,0;MLEAF=1.00,0.00;RAW_MQ=21878.00;ANN=G|missense_variant|MODERATE|Ankyrin_repeats_(3_copies)%2C_putative|TcBrA4_0043990|transcript|TcBrA4_0043990-RA|protein_coding|1/1|c.3293A>C|p.Lys1098Thr|3293/3594|3293/3594|1098/1197||,G|upstream_gene_variant|MODIFIER|hypothetical_protein%2C_conserved|TcBrA4_0043960|transcript|TcBrA4_0043960-RA|protein_coding||c.-4989A>C|||||4989|,G|upstream_gene_variant|MODIFIER|nitroreductase|TcBrA4_0043970|transcript|TcBrA4_0043970-RA|protein_coding||c.-3524A>C|||||3524|,G|upstream_gene_variant|MODIFIER|hypothetical_protein%2C_conserved|TcBrA4_0043980|transcript|TcBrA4_0043980-RA|protein_coding||c.-915A>C|||||915|,G|downstream_gene_variant|MODIFIER|kinesin%2C_putative|TcBrA4_0044000|transcript|TcBrA4_0044000-RA|protein_coding||c.*4133A>C|||||4133|	GT:AD:DP:GQ:PGT:PID:PL:SB
TcBrA4_Chr12	796552	.	T	C	1710.77	.	DP=38;ExcessHet=3.0103;MLEAC=2,0;MLEAF=1.00,0.00;RAW_MQ=21784.00;ANN=C|missense_variant|MODERATE|Ankyrin_repeats_(3_copies)%2C_putative|TcBrA4_0043990|transcript|TcBrA4_0043990-RA|protein_coding|1/1|c.3284A>G|p.Lys1095Arg|3284/3594|3284/3594|1095/1197||,C|upstream_gene_variant|MODIFIER|hypothetical_protein%2C_conserved|TcBrA4_0043960|transcript|TcBrA4_0043960-RA|protein_coding||c.-4998A>G|||||4998|,C|upstream_gene_variant|MODIFIER|nitroreductase|TcBrA4_0043970|transcript|TcBrA4_0043970-RA|protein_coding||c.-3533A>G|||||3533|,C|upstream_gene_variant|MODIFIER|hypothetical_protein%2C_conserved|TcBrA4_0043980|transcript|TcBrA4_0043980-RA|protein_coding||c.-924A>G|||||924|,C|downstream_gene_variant|MODIFIER|kinesin%2C_putative|TcBrA4_0044000|transcript|TcBrA4_0044000-RA|protein_coding||c.*4124A>G|||||4124|	GT:AD:DP:GQ:PGT:PID:PL:SB
TcBrA4_Chr12	796559	.	T	C	1616.77	.	DP=36;ExcessHet=3.0103;MLEAC=2,0;MLEAF=1.00,0.00;RAW_MQ=21703.00;ANN=C|missense_variant|MODERATE|Ankyrin_repeats_(3_copies)%2C_putative|TcBrA4_0043990|transcript|TcBrA4_0043990-RA|protein_coding|1/1|c.3277A>G|p.Thr1093Ala|3277/3594|3277/3594|1093/1197||,C|upstream_gene_variant|MODIFIER|nitroreductase|TcBrA4_0043970|transcript|TcBrA4_0043970-RA|protein_coding||c.-3540A>G|||||3540|,C|upstream_gene_variant|MODIFIER|hypothetical_protein%2C_conserved|TcBrA4_0043980|transcript|TcBrA4_0043980-RA|protein_coding||c.-931A>G|||||931|,C|downstream_gene_variant|MODIFIER|kinesin%2C_putative|TcBrA4_0044000|transcript|TcBrA4_0044000-RA|protein_coding||c.*4117A>G|||||4117|	GT:AD:DP:GQ:PGT:PID:PL:SB
TcBrA4_Chr12	796586	.	G	T	1241.77	.	DP=43;ExcessHet=3.0103;MLEAC=2,0;MLEAF=1.00,0.00;RAW_MQ=27877.00;ANN=T|missense_variant|MODERATE|Ankyrin_repeats_(3_copies)%2C_putative|TcBrA4_0043990|transcript|TcBrA4_0043990-RA|protein_coding|1/1|c.3250C>A|p.Gln1084Lys|3250/3594|3250/3594|1084/1197||,T|upstream_gene_variant|MODIFIER|nitroreductase|TcBrA4_0043970|transcript|TcBrA4_0043970-RA|protein_coding||c.-3567C>A|||||3567|,T|upstream_gene_variant|MODIFIER|hypothetical_protein%2C_conserved|TcBrA4_0043980|transcript|TcBrA4_0043980-RA|protein_coding||c.-958C>A|||||958|,T|downstream_gene_variant|MODIFIER|kinesin%2C_putative|TcBrA4_0044000|transcript|TcBrA4_0044000-RA|protein_coding||c.*4090C>A|||||4090|	GT:AD:DP:GQ:PL:SB
TcBrA4_Chr12	796602	.	A	G	2231.77	.	DP=50;ExcessHet=3.0103;MLEAC=2,0;MLEAF=1.00,0.00;RAW_MQ=32886.00;ANN=G|synonymous_variant|LOW|Ankyrin_repeats_(3_copies)%2C_putative|TcBrA4_0043990|transcript|TcBrA4_0043990-RA|protein_coding|1/1|c.3234T>C|p.Ser1078Ser|3234/3594|3234/3594|1078/1197||,G|upstream_gene_variant|MODIFIER|nitroreductase|TcBrA4_0043970|transcript|TcBrA4_0043970-RA|protein_coding||c.-3583T>C|||||3583|,G|upstream_gene_variant|MODIFIER|hypothetical_protein%2C_conserved|TcBrA4_0043980|transcript|TcBrA4_0043980-RA|protein_coding||c.-974T>C|||||974|,G|downstream_gene_variant|MODIFIER|kinesin%2C_putative|TcBrA4_0044000|transcript|TcBrA4_0044000-RA|protein_coding||c.*4074T>C|||||4074|	GT:AD:DP:GQ:PGT:PID:PL:SB
TcBrA4_Chr12	796611	.	A	G	2288.77	.	DP=52;ExcessHet=3.0103;MLEAC=2,0;MLEAF=1.00,0.00;RAW_MQ=33991.00;ANN=G|synonymous_variant|LOW|Ankyrin_repeats_(3_copies)%2C_putative|TcBrA4_0043990|transcript|TcBrA4_0043990-RA|protein_coding|1/1|c.3225T>C|p.Asp1075Asp|3225/3594|3225/3594|1075/1197||,G|upstream_gene_variant|MODIFIER|nitroreductase|TcBrA4_0043970|transcript|TcBrA4_0043970-RA|protein_coding||c.-3592T>C|||||3592|,G|upstream_gene_variant|MODIFIER|hypothetical_protein%2C_conserved|TcBrA4_0043980|transcript|TcBrA4_0043980-RA|protein_coding||c.-983T>C|||||983|,G|downstream_gene_variant|MODIFIER|kinesin%2C_putative|TcBrA4_0044000|transcript|TcBrA4_0044000-RA|protein_coding||c.*4065T>C|||||4065|	GT:AD:DP:GQ:PGT:PID:PL:SB
TcBrA4_Chr12	796661	.	A	G	1575.77	.	DP=56;ExcessHet=3.0103;MLEAC=2,0;MLEAF=1.00,0.00;RAW_MQ=36248.00;ANN=G|synonymous_variant|LOW|Ankyrin_repeats_(3_copies)%2C_putative|TcBrA4_0043990|transcript|TcBrA4_0043990-RA|protein_coding|1/1|c.3175T>C|p.Leu1059Leu|3175/3594|3175/3594|1059/1197||,G|upstream_gene_variant|MODIFIER|nitroreductase|TcBrA4_0043970|transcript|TcBrA4_0043970-RA|protein_coding||c.-3642T>C|||||3642|,G|upstream_gene_variant|MODIFIER|hypothetical_protein%2C_conserved|TcBrA4_0043980|transcript|TcBrA4_0043980-RA|protein_coding||c.-1033T>C|||||1033|,G|downstream_gene_variant|MODIFIER|kinesin%2C_putative|TcBrA4_0044000|transcript|TcBrA4_0044000-RA|protein_coding||c.*4015T>C|||||4015|	GT:AD:DP:GQ:PL:SB
TcBrA4_Chr12	796707	.	C	T	1444.77	.	DP=53;ExcessHet=3.0103;MLEAC=2,0;MLEAF=1.00,0.00;RAW_MQ=32519.00;ANN=T|synonymous_variant|LOW|Ankyrin_repeats_(3_copies)%2C_putative|TcBrA4_0043990|transcript|TcBrA4_0043990-RA|protein_coding|1/1|c.3129G>A|p.Ala1043Ala|3129/3594|3129/3594|1043/1197||,T|upstream_gene_variant|MODIFIER|nitroreductase|TcBrA4_0043970|transcript|TcBrA4_0043970-RA|protein_coding||c.-3688G>A|||||3688|,T|upstream_gene_variant|MODIFIER|hypothetical_protein%2C_conserved|TcBrA4_0043980|transcript|TcBrA4_0043980-RA|protein_coding||c.-1079G>A|||||1079|,T|downstream_gene_variant|MODIFIER|kinesin%2C_putative|TcBrA4_0044000|transcript|TcBrA4_0044000-RA|protein_coding||c.*3969G>A|||||3969|	GT:AD:DP:GQ:PL:SB
TcBrA4_Chr12	796726	.	C	G	1318.77	.	DP=48;ExcessHet=3.0103;MLEAC=2,0;MLEAF=1.00,0.00;RAW_MQ=27497.00;ANN=G|missense_variant|MODERATE|Ankyrin_repeats_(3_copies)%2C_putative|TcBrA4_0043990|transcript|TcBrA4_0043990-RA|protein_coding|1/1|c.3110G>C|p.Ser1037Thr|3110/3594|3110/3594|1037/1197||,G|upstream_gene_variant|MODIFIER|nitroreductase|TcBrA4_0043970|transcript|TcBrA4_0043970-RA|protein_coding||c.-3707G>C|||||3707|,G|upstream_gene_variant|MODIFIER|hypothetical_protein%2C_conserved|TcBrA4_0043980|transcript|TcBrA4_0043980-RA|protein_coding||c.-1098G>C|||||1098|,G|downstream_gene_variant|MODIFIER|kinesin%2C_putative|TcBrA4_0044000|transcript|TcBrA4_0044000-RA|protein_coding||c.*3950G>C|||||3950|	GT:AD:DP:GQ:PL:SB
TcBrA4_Chr12	796755	.	G	A	1840.77	.	DP=43;ExcessHet=3.0103;MLEAC=2,0;MLEAF=1.00,0.00;RAW_MQ=24805.00;ANN=A|synonymous_variant|LOW|Ankyrin_repeats_(3_copies)%2C_putative|TcBrA4_0043990|transcript|TcBrA4_0043990-RA|protein_coding|1/1|c.3081C>T|p.Asp1027Asp|3081/3594|3081/3594|1027/1197||,A|upstream_gene_variant|MODIFIER|nitroreductase|TcBrA4_0043970|transcript|TcBrA4_0043970-RA|protein_coding||c.-3736C>T|||||3736|,A|upstream_gene_variant|MODIFIER|hypothetical_protein%2C_conserved|TcBrA4_0043980|transcript|TcBrA4_0043980-RA|protein_coding||c.-1127C>T|||||1127|,A|downstream_gene_variant|MODIFIER|kinesin%2C_putative|TcBrA4_0044000|transcript|TcBrA4_0044000-RA|protein_coding||c.*3921C>T|||||3921|	GT:AD:DP:GQ:PGT:PID:PL:SB
TcBrA4_Chr12	796764	.	T	C	1808.77	.	DP=40;ExcessHet=3.0103;MLEAC=2,0;MLEAF=1.00,0.00;RAW_MQ=23077.00;ANN=C|synonymous_variant|LOW|Ankyrin_repeats_(3_copies)%2C_putative|TcBrA4_0043990|transcript|TcBrA4_0043990-RA|protein_coding|1/1|c.3072A>G|p.Leu1024Leu|3072/3594|3072/3594|1024/1197||,C|upstream_gene_variant|MODIFIER|nitroreductase|TcBrA4_0043970|transcript|TcBrA4_0043970-RA|protein_coding||c.-3745A>G|||||3745|,C|upstream_gene_variant|MODIFIER|hypothetical_protein%2C_conserved|TcBrA4_0043980|transcript|TcBrA4_0043980-RA|protein_coding||c.-1136A>G|||||1136|,C|downstream_gene_variant|MODIFIER|kinesin%2C_putative|TcBrA4_0044000|transcript|TcBrA4_0044000-RA|protein_coding||c.*3912A>G|||||3912|	GT:AD:DP:GQ:PGT:PID:PL:SB
TcBrA4_Chr12	796828	.	A	G	1146.77	.	DP=28;ExcessHet=3.0103;MLEAC=2,0;MLEAF=1.00,0.00;RAW_MQ=15235.00;ANN=G|missense_variant|MODERATE|Ankyrin_repeats_(3_copies)%2C_putative|TcBrA4_0043990|transcript|TcBrA4_0043990-RA|protein_coding|1/1|c.3008T>C|p.Val1003Ala|3008/3594|3008/3594|1003/1197||,G|upstream_gene_variant|MODIFIER|nitroreductase|TcBrA4_0043970|transcript|TcBrA4_0043970-RA|protein_coding||c.-3809T>C|||||3809|,G|upstream_gene_variant|MODIFIER|hypothetical_protein%2C_conserved|TcBrA4_0043980|transcript|TcBrA4_0043980-RA|protein_coding||c.-1200T>C|||||1200|,G|downstream_gene_variant|MODIFIER|kinesin%2C_putative|TcBrA4_0044000|transcript|TcBrA4_0044000-RA|protein_coding||c.*3848T>C|||||3848|	GT:AD:DP:GQ:PGT:PID:PL:SB
TcBrA4_Chr12	796844	.	C	T	1079.77	.	DP=24;ExcessHet=3.0103;MLEAC=2,0;MLEAF=1.00,0.00;RAW_MQ=13072.00;ANN=T|missense_variant|MODERATE|Ankyrin_repeats_(3_copies)%2C_putative|TcBrA4_0043990|transcript|TcBrA4_0043990-RA|protein_coding|1/1|c.2992G>A|p.Ala998Thr|2992/3594|2992/3594|998/1197||,T|upstream_gene_variant|MODIFIER|nitroreductase|TcBrA4_0043970|transcript|TcBrA4_0043970-RA|protein_coding||c.-3825G>A|||||3825|,T|upstream_gene_variant|MODIFIER|hypothetical_protein%2C_conserved|TcBrA4_0043980|transcript|TcBrA4_0043980-RA|protein_coding||c.-1216G>A|||||1216|,T|downstream_gene_variant|MODIFIER|kinesin%2C_putative|TcBrA4_0044000|transcript|TcBrA4_0044000-RA|protein_coding||c.*3832G>A|||||3832|	GT:AD:DP:GQ:PGT:PID:PL:SB
TcBrA4_Chr12	796849	.	T	C	1051.77	.	DP=23;ExcessHet=3.0103;MLEAC=2,0;MLEAF=1.00,0.00;RAW_MQ=12496.00;ANN=C|missense_variant|MODERATE|Ankyrin_repeats_(3_copies)%2C_putative|TcBrA4_0043990|transcript|TcBrA4_0043990-RA|protein_coding|1/1|c.2987A>G|p.Asn996Ser|2987/3594|2987/3594|996/1197||,C|upstream_gene_variant|MODIFIER|nitroreductase|TcBrA4_0043970|transcript|TcBrA4_0043970-RA|protein_coding||c.-3830A>G|||||3830|,C|upstream_gene_variant|MODIFIER|hypothetical_protein%2C_conserved|TcBrA4_0043980|transcript|TcBrA4_0043980-RA|protein_coding||c.-1221A>G|||||1221|,C|downstream_gene_variant|MODIFIER|kinesin%2C_putative|TcBrA4_0044000|transcript|TcBrA4_0044000-RA|protein_coding||c.*3827A>G|||||3827|	GT:AD:DP:GQ:PGT:PID:PL:SB
TcBrA4_Chr12	796872	.	C	A	916.77	.	DP=21;ExcessHet=3.0103;MLEAC=2,0;MLEAF=1.00,0.00;RAW_MQ=11438.00;ANN=A|synonymous_variant|LOW|Ankyrin_repeats_(3_copies)%2C_putative|TcBrA4_0043990|transcript|TcBrA4_0043990-RA|protein_coding|1/1|c.2964G>T|p.Thr988Thr|2964/3594|2964/3594|988/1197||,A|upstream_gene_variant|MODIFIER|nitroreductase|TcBrA4_0043970|transcript|TcBrA4_0043970-RA|protein_coding||c.-3853G>T|||||3853|,A|upstream_gene_variant|MODIFIER|hypothetical_protein%2C_conserved|TcBrA4_0043980|transcript|TcBrA4_0043980-RA|protein_coding||c.-1244G>T|||||1244|,A|downstream_gene_variant|MODIFIER|kinesin%2C_putative|TcBrA4_0044000|transcript|TcBrA4_0044000-RA|protein_coding||c.*3804G>T|||||3804|	GT:AD:DP:GQ:PGT:PID:PL:SB
TcBrA4_Chr12	796887	.	T	A	646.77	.	DP=15;ExcessHet=3.0103;MLEAC=2,0;MLEAF=1.00,0.00;RAW_MQ=8076.00;ANN=A|synonymous_variant|LOW|Ankyrin_repeats_(3_copies)%2C_putative|TcBrA4_0043990|transcript|TcBrA4_0043990-RA|protein_coding|1/1|c.2949A>T|p.Gly983Gly|2949/3594|2949/3594|983/1197||,A|upstream_gene_variant|MODIFIER|nitroreductase|TcBrA4_0043970|transcript|TcBrA4_0043970-RA|protein_coding||c.-3868A>T|||||3868|,A|upstream_gene_variant|MODIFIER|hypothetical_protein%2C_conserved|TcBrA4_0043980|transcript|TcBrA4_0043980-RA|protein_coding||c.-1259A>T|||||1259|,A|downstream_gene_variant|MODIFIER|kinesin%2C_putative|TcBrA4_0044000|transcript|TcBrA4_0044000-RA|protein_coding||c.*3789A>T|||||3789|	GT:AD:DP:GQ:PGT:PID:PL:SB
TcBrA4_Chr12	796899	.	T	C	511.77	.	DP=12;ExcessHet=3.0103;MLEAC=2,0;MLEAF=1.00,0.00;RAW_MQ=6348.00;ANN=C|synonymous_variant|LOW|Ankyrin_repeats_(3_copies)%2C_putative|TcBrA4_0043990|transcript|TcBrA4_0043990-RA|protein_coding|1/1|c.2937A>G|p.Leu979Leu|2937/3594|2937/3594|979/1197||,C|upstream_gene_variant|MODIFIER|nitroreductase|TcBrA4_0043970|transcript|TcBrA4_0043970-RA|protein_coding||c.-3880A>G|||||3880|,C|upstream_gene_variant|MODIFIER|hypothetical_protein%2C_conserved|TcBrA4_0043980|transcript|TcBrA4_0043980-RA|protein_coding||c.-1271A>G|||||1271|,C|downstream_gene_variant|MODIFIER|kinesin%2C_putative|TcBrA4_0044000|transcript|TcBrA4_0044000-RA|protein_coding||c.*3777A>G|||||3777|	GT:AD:DP:GQ:PGT:PID:PL:SB
TcBrA4_Chr12	796904	.	A	G	466.77	.	DP=11;ExcessHet=3.0103;MLEAC=2,0;MLEAF=1.00,0.00;RAW_MQ=5819.00;ANN=G|synonymous_variant|LOW|Ankyrin_repeats_(3_copies)%2C_putative|TcBrA4_0043990|transcript|TcBrA4_0043990-RA|protein_coding|1/1|c.2932T>C|p.Leu978Leu|2932/3594|2932/3594|978/1197||,G|upstream_gene_variant|MODIFIER|nitroreductase|TcBrA4_0043970|transcript|TcBrA4_0043970-RA|protein_coding||c.-3885T>C|||||3885|,G|upstream_gene_variant|MODIFIER|hypothetical_protein%2C_conserved|TcBrA4_0043980|transcript|TcBrA4_0043980-RA|protein_coding||c.-1276T>C|||||1276|,G|downstream_gene_variant|MODIFIER|kinesin%2C_putative|TcBrA4_0044000|transcript|TcBrA4_0044000-RA|protein_coding||c.*3772T>C|||||3772|	GT:AD:DP:GQ:PGT:PID:PL:SB
TcBrA4_Chr12	796918	.	A	G	376.78	.	DP=9;ExcessHet=3.0103;MLEAC=2,0;MLEAF=1.00,0.00;RAW_MQ=4761.00;ANN=G|missense_variant|MODERATE|Ankyrin_repeats_(3_copies)%2C_putative|TcBrA4_0043990|transcript|TcBrA4_0043990-RA|protein_coding|1/1|c.2918T>C|p.Leu973Ser|2918/3594|2918/3594|973/1197||,G|upstream_gene_variant|MODIFIER|nitroreductase|TcBrA4_0043970|transcript|TcBrA4_0043970-RA|protein_coding||c.-3899T>C|||||3899|,G|upstream_gene_variant|MODIFIER|hypothetical_protein%2C_conserved|TcBrA4_0043980|transcript|TcBrA4_0043980-RA|protein_coding||c.-1290T>C|||||1290|,G|downstream_gene_variant|MODIFIER|kinesin%2C_putative|TcBrA4_0044000|transcript|TcBrA4_0044000-RA|protein_coding||c.*3758T>C|||||3758|	GT:AD:DP:GQ:PGT:PID:PL:SB
TcBrA4_Chr12	796927	.	A	G	376.78	.	DP=8;ExcessHet=3.0103;MLEAC=2,0;MLEAF=1.00,0.00;RAW_MQ=4232.00;ANN=G|missense_variant|MODERATE|Ankyrin_repeats_(3_copies)%2C_putative|TcBrA4_0043990|transcript|TcBrA4_0043990-RA|protein_coding|1/1|c.2909T>C|p.Ile970Thr|2909/3594|2909/3594|970/1197||,G|upstream_gene_variant|MODIFIER|nitroreductase|TcBrA4_0043970|transcript|TcBrA4_0043970-RA|protein_coding||c.-3908T>C|||||3908|,G|upstream_gene_variant|MODIFIER|hypothetical_protein%2C_conserved|TcBrA4_0043980|transcript|TcBrA4_0043980-RA|protein_coding||c.-1299T>C|||||1299|,G|downstream_gene_variant|MODIFIER|kinesin%2C_putative|TcBrA4_0044000|transcript|TcBrA4_0044000-RA|protein_coding||c.*3749T>C|||||3749|	GT:AD:DP:GQ:PGT:PID:PL:SB
TcBrA4_Chr12	797112	.	A	G	871.77	.	DP=20;ExcessHet=3.0103;MLEAC=2,0;MLEAF=1.00,0.00;RAW_MQ=10674.00;ANN=G|synonymous_variant|LOW|Ankyrin_repeats_(3_copies)%2C_putative|TcBrA4_0043990|transcript|TcBrA4_0043990-RA|protein_coding|1/1|c.2724T>C|p.Ser908Ser|2724/3594|2724/3594|908/1197||,G|upstream_gene_variant|MODIFIER|nitroreductase|TcBrA4_0043970|transcript|TcBrA4_0043970-RA|protein_coding||c.-4093T>C|||||4093|,G|upstream_gene_variant|MODIFIER|hypothetical_protein%2C_conserved|TcBrA4_0043980|transcript|TcBrA4_0043980-RA|protein_coding||c.-1484T>C|||||1484|,G|downstream_gene_variant|MODIFIER|kinesin%2C_putative|TcBrA4_0044000|transcript|TcBrA4_0044000-RA|protein_coding||c.*3564T>C|||||3564|	GT:AD:DP:GQ:PGT:PID:PL:SB
TcBrA4_Chr12	797115	.	C	G	871.77	.	DP=20;ExcessHet=3.0103;MLEAC=2,0;MLEAF=1.00,0.00;RAW_MQ=10674.00;ANN=G|synonymous_variant|LOW|Ankyrin_repeats_(3_copies)%2C_putative|TcBrA4_0043990|transcript|TcBrA4_0043990-RA|protein_coding|1/1|c.2721G>C|p.Leu907Leu|2721/3594|2721/3594|907/1197||,G|upstream_gene_variant|MODIFIER|nitroreductase|TcBrA4_0043970|transcript|TcBrA4_0043970-RA|protein_coding||c.-4096G>C|||||4096|,G|upstream_gene_variant|MODIFIER|hypothetical_protein%2C_conserved|TcBrA4_0043980|transcript|TcBrA4_0043980-RA|protein_coding||c.-1487G>C|||||1487|,G|downstream_gene_variant|MODIFIER|kinesin%2C_putative|TcBrA4_0044000|transcript|TcBrA4_0044000-RA|protein_coding||c.*3561G>C|||||3561|	GT:AD:DP:GQ:PGT:PID:PL:SB
TcBrA4_Chr12	797126	.	T	C	826.77	.	DP=19;ExcessHet=3.0103;MLEAC=2,0;MLEAF=1.00,0.00;RAW_MQ=10145.00;ANN=C|missense_variant|MODERATE|Ankyrin_repeats_(3_copies)%2C_putative|TcBrA4_0043990|transcript|TcBrA4_0043990-RA|protein_coding|1/1|c.2710A>G|p.Asn904Asp|2710/3594|2710/3594|904/1197||,C|upstream_gene_variant|MODIFIER|nitroreductase|TcBrA4_0043970|transcript|TcBrA4_0043970-RA|protein_coding||c.-4107A>G|||||4107|,C|upstream_gene_variant|MODIFIER|hypothetical_protein%2C_conserved|TcBrA4_0043980|transcript|TcBrA4_0043980-RA|protein_coding||c.-1498A>G|||||1498|,C|downstream_gene_variant|MODIFIER|kinesin%2C_putative|TcBrA4_0044000|transcript|TcBrA4_0044000-RA|protein_coding||c.*3550A>G|||||3550|	GT:AD:DP:GQ:PGT:PID:PL:SB
TcBrA4_Chr12	797139	.	TTGC	T	1035.73	.	DP=24;ExcessHet=3.0103;MLEAC=2,0;MLEAF=1.00,0.00;RAW_MQ=14979.00;ANN=T|disruptive_inframe_deletion|MODERATE|Ankyrin_repeats_(3_copies)%2C_putative|TcBrA4_0043990|transcript|TcBrA4_0043990-RA|protein_coding|1/1|c.2694_2696delGCA|p.Gln899del|2696/3594|2694/3594|898/1197||,T|upstream_gene_variant|MODIFIER|nitroreductase|TcBrA4_0043970|transcript|TcBrA4_0043970-RA|protein_coding||c.-4123_-4121delGCA|||||4121|,T|upstream_gene_variant|MODIFIER|hypothetical_protein%2C_conserved|TcBrA4_0043980|transcript|TcBrA4_0043980-RA|protein_coding||c.-1514_-1512delGCA|||||1512|,T|downstream_gene_variant|MODIFIER|kinesin%2C_putative|TcBrA4_0044000|transcript|TcBrA4_0044000-RA|protein_coding||c.*3534_*3536delGCA|||||3536|	GT:AD:DP:GQ:PGT:PID:PL:SB
TcBrA4_Chr12	797214	.	G	A	1219.77	.	DP=28;ExcessHet=3.0103;MLEAC=2,0;MLEAF=1.00,0.00;RAW_MQ=22755.00;ANN=A|synonymous_variant|LOW|Ankyrin_repeats_(3_copies)%2C_putative|TcBrA4_0043990|transcript|TcBrA4_0043990-RA|protein_coding|1/1|c.2622C>T|p.Asn874Asn|2622/3594|2622/3594|874/1197||,A|upstream_gene_variant|MODIFIER|nitroreductase|TcBrA4_0043970|transcript|TcBrA4_0043970-RA|protein_coding||c.-4195C>T|||||4195|,A|upstream_gene_variant|MODIFIER|hypothetical_protein%2C_conserved|TcBrA4_0043980|transcript|TcBrA4_0043980-RA|protein_coding||c.-1586C>T|||||1586|,A|downstream_gene_variant|MODIFIER|kinesin%2C_putative|TcBrA4_0044000|transcript|TcBrA4_0044000-RA|protein_coding||c.*3462C>T|||||3462|	GT:AD:DP:GQ:PGT:PID:PL:SB
TcBrA4_Chr12	797224	.	C	T	1153.77	.	DP=27;ExcessHet=3.0103;MLEAC=2,0;MLEAF=1.00,0.00;RAW_MQ=21202.00;ANN=T|missense_variant|MODERATE|Ankyrin_repeats_(3_copies)%2C_putative|TcBrA4_0043990|transcript|TcBrA4_0043990-RA|protein_coding|1/1|c.2612G>A|p.Ser871Asn|2612/3594|2612/3594|871/1197||,T|upstream_gene_variant|MODIFIER|nitroreductase|TcBrA4_0043970|transcript|TcBrA4_0043970-RA|protein_coding||c.-4205G>A|||||4205|,T|upstream_gene_variant|MODIFIER|hypothetical_protein%2C_conserved|TcBrA4_0043980|transcript|TcBrA4_0043980-RA|protein_coding||c.-1596G>A|||||1596|,T|downstream_gene_variant|MODIFIER|kinesin%2C_putative|TcBrA4_0044000|transcript|TcBrA4_0044000-RA|protein_coding||c.*3452G>A|||||3452|	GT:AD:DP:GQ:PGT:PID:PL:SB
TcBrA4_Chr12	797242	.	C	T	1186.77	.	DP=27;ExcessHet=3.0103;MLEAC=2,0;MLEAF=1.00,0.00;RAW_MQ=19967.00;ANN=T|missense_variant|MODERATE|Ankyrin_repeats_(3_copies)%2C_putative|TcBrA4_0043990|transcript|TcBrA4_0043990-RA|protein_coding|1/1|c.2594G>A|p.Ser865Asn|2594/3594|2594/3594|865/1197||,T|upstream_gene_variant|MODIFIER|nitroreductase|TcBrA4_0043970|transcript|TcBrA4_0043970-RA|protein_coding||c.-4223G>A|||||4223|,T|upstream_gene_variant|MODIFIER|hypothetical_protein%2C_conserved|TcBrA4_0043980|transcript|TcBrA4_0043980-RA|protein_coding||c.-1614G>A|||||1614|,T|downstream_gene_variant|MODIFIER|kinesin%2C_putative|TcBrA4_0044000|transcript|TcBrA4_0044000-RA|protein_coding||c.*3434G>A|||||3434|	GT:AD:DP:GQ:PGT:PID:PL:SB
TcBrA4_Chr12	797252	.	A	G	1276.77	.	DP=29;ExcessHet=3.0103;MLEAC=2,0;MLEAF=1.00,0.00;RAW_MQ=21025.00;ANN=G|missense_variant|MODERATE|Ankyrin_repeats_(3_copies)%2C_putative|TcBrA4_0043990|transcript|TcBrA4_0043990-RA|protein_coding|1/1|c.2584T>C|p.Ser862Pro|2584/3594|2584/3594|862/1197||,G|upstream_gene_variant|MODIFIER|nitroreductase|TcBrA4_0043970|transcript|TcBrA4_0043970-RA|protein_coding||c.-4233T>C|||||4233|,G|upstream_gene_variant|MODIFIER|hypothetical_protein%2C_conserved|TcBrA4_0043980|transcript|TcBrA4_0043980-RA|protein_coding||c.-1624T>C|||||1624|,G|downstream_gene_variant|MODIFIER|kinesin%2C_putative|TcBrA4_0044000|transcript|TcBrA4_0044000-RA|protein_coding||c.*3424T>C|||||3424|	GT:AD:DP:GQ:PGT:PID:PL:SB
TcBrA4_Chr12	797260	.	C	A	1239.77	.	DP=29;ExcessHet=3.0103;MLEAC=2,0;MLEAF=1.00,0.00;RAW_MQ=21072.00;ANN=A|missense_variant|MODERATE|Ankyrin_repeats_(3_copies)%2C_putative|TcBrA4_0043990|transcript|TcBrA4_0043990-RA|protein_coding|1/1|c.2576G>T|p.Ser859Ile|2576/3594|2576/3594|859/1197||,A|upstream_gene_variant|MODIFIER|nitroreductase|TcBrA4_0043970|transcript|TcBrA4_0043970-RA|protein_coding||c.-4241G>T|||||4241|,A|upstream_gene_variant|MODIFIER|hypothetical_protein%2C_conserved|TcBrA4_0043980|transcript|TcBrA4_0043980-RA|protein_coding||c.-1632G>T|||||1632|,A|downstream_gene_variant|MODIFIER|kinesin%2C_putative|TcBrA4_0044000|transcript|TcBrA4_0044000-RA|protein_coding||c.*3416G>T|||||3416|	GT:AD:DP:GQ:PGT:PID:PL:SB
TcBrA4_Chr12	797293	.	C	G	1686.77	.	DP=38;ExcessHet=3.0103;MLEAC=2,0;MLEAF=1.00,0.00;RAW_MQ=26021.00;ANN=G|missense_variant|MODERATE|Ankyrin_repeats_(3_copies)%2C_putative|TcBrA4_0043990|transcript|TcBrA4_0043990-RA|protein_coding|1/1|c.2543G>C|p.Gly848Ala|2543/3594|2543/3594|848/1197||,G|upstream_gene_variant|MODIFIER|nitroreductase|TcBrA4_0043970|transcript|TcBrA4_0043970-RA|protein_coding||c.-4274G>C|||||4274|,G|upstream_gene_variant|MODIFIER|hypothetical_protein%2C_conserved|TcBrA4_0043980|transcript|TcBrA4_0043980-RA|protein_coding||c.-1665G>C|||||1665|,G|downstream_gene_variant|MODIFIER|kinesin%2C_putative|TcBrA4_0044000|transcript|TcBrA4_0044000-RA|protein_coding||c.*3383G>C|||||3383|	GT:AD:DP:GQ:PGT:PID:PL:SB
TcBrA4_Chr12	797295	.	T	C	1686.77	.	DP=37;ExcessHet=3.0103;MLEAC=2,0;MLEAF=1.00,0.00;RAW_MQ=25539.00;ANN=C|synonymous_variant|LOW|Ankyrin_repeats_(3_copies)%2C_putative|TcBrA4_0043990|transcript|TcBrA4_0043990-RA|protein_coding|1/1|c.2541A>G|p.Gly847Gly|2541/3594|2541/3594|847/1197||,C|upstream_gene_variant|MODIFIER|nitroreductase|TcBrA4_0043970|transcript|TcBrA4_0043970-RA|protein_coding||c.-4276A>G|||||4276|,C|upstream_gene_variant|MODIFIER|hypothetical_protein%2C_conserved|TcBrA4_0043980|transcript|TcBrA4_0043980-RA|protein_coding||c.-1667A>G|||||1667|,C|downstream_gene_variant|MODIFIER|kinesin%2C_putative|TcBrA4_0044000|transcript|TcBrA4_0044000-RA|protein_coding||c.*3381A>G|||||3381|	GT:AD:DP:GQ:PGT:PID:PL:SB
TcBrA4_Chr12	797301	.	A	C	1620.77	.	DP=36;ExcessHet=3.0103;MLEAC=2,0;MLEAF=1.00,0.00;RAW_MQ=23986.00;ANN=C|missense_variant|MODERATE|Ankyrin_repeats_(3_copies)%2C_putative|TcBrA4_0043990|transcript|TcBrA4_0043990-RA|protein_coding|1/1|c.2535T>G|p.Phe845Leu|2535/3594|2535/3594|845/1197||,C|upstream_gene_variant|MODIFIER|nitroreductase|TcBrA4_0043970|transcript|TcBrA4_0043970-RA|protein_coding||c.-4282T>G|||||4282|,C|upstream_gene_variant|MODIFIER|hypothetical_protein%2C_conserved|TcBrA4_0043980|transcript|TcBrA4_0043980-RA|protein_coding||c.-1673T>G|||||1673|,C|downstream_gene_variant|MODIFIER|kinesin%2C_putative|TcBrA4_0044000|transcript|TcBrA4_0044000-RA|protein_coding||c.*3375T>G|||||3375|	GT:AD:DP:GQ:PGT:PID:PL:SB
TcBrA4_Chr12	797314	.	T	C	2006.77	.	DP=45;ExcessHet=3.0103;MLEAC=2,0;MLEAF=1.00,0.00;RAW_MQ=36455.00;ANN=C|missense_variant|MODERATE|Ankyrin_repeats_(3_copies)%2C_putative|TcBrA4_0043990|transcript|TcBrA4_0043990-RA|protein_coding|1/1|c.2522A>G|p.Lys841Arg|2522/3594|2522/3594|841/1197||,C|upstream_gene_variant|MODIFIER|nitroreductase|TcBrA4_0043970|transcript|TcBrA4_0043970-RA|protein_coding||c.-4295A>G|||||4295|,C|upstream_gene_variant|MODIFIER|hypothetical_protein%2C_conserved|TcBrA4_0043980|transcript|TcBrA4_0043980-RA|protein_coding||c.-1686A>G|||||1686|,C|downstream_gene_variant|MODIFIER|kinesin%2C_putative|TcBrA4_0044000|transcript|TcBrA4_0044000-RA|protein_coding||c.*3362A>G|||||3362|	GT:AD:DP:GQ:PGT:PID:PL:SB
TcBrA4_Chr12	797324	.	C	T	2321.77	.	DP=51;ExcessHet=3.0103;MLEAC=2,0;MLEAF=1.00,0.00;RAW_MQ=45523.00;ANN=T|missense_variant|MODERATE|Ankyrin_repeats_(3_copies)%2C_putative|TcBrA4_0043990|transcript|TcBrA4_0043990-RA|protein_coding|1/1|c.2512G>A|p.Gly838Ser|2512/3594|2512/3594|838/1197||,T|upstream_gene_variant|MODIFIER|nitroreductase|TcBrA4_0043970|transcript|TcBrA4_0043970-RA|protein_coding||c.-4305G>A|||||4305|,T|upstream_gene_variant|MODIFIER|hypothetical_protein%2C_conserved|TcBrA4_0043980|transcript|TcBrA4_0043980-RA|protein_coding||c.-1696G>A|||||1696|,T|downstream_gene_variant|MODIFIER|kinesin%2C_putative|TcBrA4_0044000|transcript|TcBrA4_0044000-RA|protein_coding||c.*3352G>A|||||3352|	GT:AD:DP:GQ:PGT:PID:PL:SB
TcBrA4_Chr12	797328	.	C	T	2315.77	.	DP=53;ExcessHet=3.0103;MLEAC=2,0;MLEAF=1.00,0.00;RAW_MQ=48887.00;ANN=T|synonymous_variant|LOW|Ankyrin_repeats_(3_copies)%2C_putative|TcBrA4_0043990|transcript|TcBrA4_0043990-RA|protein_coding|1/1|c.2508G>A|p.Glu836Glu|2508/3594|2508/3594|836/1197||,T|upstream_gene_variant|MODIFIER|nitroreductase|TcBrA4_0043970|transcript|TcBrA4_0043970-RA|protein_coding||c.-4309G>A|||||4309|,T|upstream_gene_variant|MODIFIER|hypothetical_protein%2C_conserved|TcBrA4_0043980|transcript|TcBrA4_0043980-RA|protein_coding||c.-1700G>A|||||1700|,T|downstream_gene_variant|MODIFIER|kinesin%2C_putative|TcBrA4_0044000|transcript|TcBrA4_0044000-RA|protein_coding||c.*3348G>A|||||3348|	GT:AD:DP:GQ:PGT:PID:PL:SB
TcBrA4_Chr12	797362	.	C	T	2012.77	.	DP=65;ExcessHet=3.0103;MLEAC=2,0;MLEAF=1.00,0.00;RAW_MQ=68720.00;ANN=T|missense_variant|MODERATE|Ankyrin_repeats_(3_copies)%2C_putative|TcBrA4_0043990|transcript|TcBrA4_0043990-RA|protein_coding|1/1|c.2474G>A|p.Gly825Asp|2474/3594|2474/3594|825/1197||,T|upstream_gene_variant|MODIFIER|nitroreductase|TcBrA4_0043970|transcript|TcBrA4_0043970-RA|protein_coding||c.-4343G>A|||||4343|,T|upstream_gene_variant|MODIFIER|hypothetical_protein%2C_conserved|TcBrA4_0043980|transcript|TcBrA4_0043980-RA|protein_coding||c.-1734G>A|||||1734|,T|downstream_gene_variant|MODIFIER|kinesin%2C_putative|TcBrA4_0044000|transcript|TcBrA4_0044000-RA|protein_coding||c.*3314G>A|||||3314|	GT:AD:DP:GQ:PL:SB
TcBrA4_Chr12	797487	.	T	C	2563.77	.	DP=71;ExcessHet=3.0103;MLEAC=2,0;MLEAF=1.00,0.00;RAW_MQ=88146.00;ANN=C|synonymous_variant|LOW|Ankyrin_repeats_(3_copies)%2C_putative|TcBrA4_0043990|transcript|TcBrA4_0043990-RA|protein_coding|1/1|c.2349A>G|p.Gln783Gln|2349/3594|2349/3594|783/1197||,C|upstream_gene_variant|MODIFIER|nitroreductase|TcBrA4_0043970|transcript|TcBrA4_0043970-RA|protein_coding||c.-4468A>G|||||4468|,C|upstream_gene_variant|MODIFIER|hypothetical_protein%2C_conserved|TcBrA4_0043980|transcript|TcBrA4_0043980-RA|protein_coding||c.-1859A>G|||||1859|,C|downstream_gene_variant|MODIFIER|kinesin%2C_putative|TcBrA4_0044000|transcript|TcBrA4_0044000-RA|protein_coding||c.*3189A>G|||||3189|	GT:AD:DP:GQ:PL:SB
TcBrA4_Chr12	797514	.	C	T	3022.77	.	DP=69;ExcessHet=3.0103;MLEAC=2,0;MLEAF=1.00,0.00;RAW_MQ=83336.00;ANN=T|synonymous_variant|LOW|Ankyrin_repeats_(3_copies)%2C_putative|TcBrA4_0043990|transcript|TcBrA4_0043990-RA|protein_coding|1/1|c.2322G>A|p.Glu774Glu|2322/3594|2322/3594|774/1197||,T|upstream_gene_variant|MODIFIER|nitroreductase|TcBrA4_0043970|transcript|TcBrA4_0043970-RA|protein_coding||c.-4495G>A|||||4495|,T|upstream_gene_variant|MODIFIER|hypothetical_protein%2C_conserved|TcBrA4_0043980|transcript|TcBrA4_0043980-RA|protein_coding||c.-1886G>A|||||1886|,T|downstream_gene_variant|MODIFIER|kinesin%2C_putative|TcBrA4_0044000|transcript|TcBrA4_0044000-RA|protein_coding||c.*3162G>A|||||3162|	GT:AD:DP:GQ:PGT:PID:PL:SB
TcBrA4_Chr12	797521	.	C	T	3097.77	.	DP=68;ExcessHet=3.0103;MLEAC=2,0;MLEAF=1.00,0.00;RAW_MQ=82643.00;ANN=T|missense_variant|MODERATE|Ankyrin_repeats_(3_copies)%2C_putative|TcBrA4_0043990|transcript|TcBrA4_0043990-RA|protein_coding|1/1|c.2315G>A|p.Ser772Asn|2315/3594|2315/3594|772/1197||,T|upstream_gene_variant|MODIFIER|nitroreductase|TcBrA4_0043970|transcript|TcBrA4_0043970-RA|protein_coding||c.-4502G>A|||||4502|,T|upstream_gene_variant|MODIFIER|hypothetical_protein%2C_conserved|TcBrA4_0043980|transcript|TcBrA4_0043980-RA|protein_coding||c.-1893G>A|||||1893|,T|downstream_gene_variant|MODIFIER|kinesin%2C_putative|TcBrA4_0044000|transcript|TcBrA4_0044000-RA|protein_coding||c.*3155G>A|||||3155|	GT:AD:DP:GQ:PGT:PID:PL:SB
TcBrA4_Chr12	797528	.	A	C	3055.77	.	DP=69;ExcessHet=3.0103;MLEAC=2,0;MLEAF=1.00,0.00;RAW_MQ=84454.00;ANN=C|missense_variant|MODERATE|Ankyrin_repeats_(3_copies)%2C_putative|TcBrA4_0043990|transcript|TcBrA4_0043990-RA|protein_coding|1/1|c.2308T>G|p.Leu770Val|2308/3594|2308/3594|770/1197||,C|upstream_gene_variant|MODIFIER|nitroreductase|TcBrA4_0043970|transcript|TcBrA4_0043970-RA|protein_coding||c.-4509T>G|||||4509|,C|upstream_gene_variant|MODIFIER|hypothetical_protein%2C_conserved|TcBrA4_0043980|transcript|TcBrA4_0043980-RA|protein_coding||c.-1900T>G|||||1900|,C|downstream_gene_variant|MODIFIER|kinesin%2C_putative|TcBrA4_0044000|transcript|TcBrA4_0044000-RA|protein_coding||c.*3148T>G|||||3148|	GT:AD:DP:GQ:PGT:PID:PL:SB
TcBrA4_Chr12	797562	.	G	C	2345.77	.	DP=65;ExcessHet=3.0103;MLEAC=2,0;MLEAF=1.00,0.00;RAW_MQ=82947.00;ANN=C|synonymous_variant|LOW|Ankyrin_repeats_(3_copies)%2C_putative|TcBrA4_0043990|transcript|TcBrA4_0043990-RA|protein_coding|1/1|c.2274C>G|p.Leu758Leu|2274/3594|2274/3594|758/1197||,C|upstream_gene_variant|MODIFIER|nitroreductase|TcBrA4_0043970|transcript|TcBrA4_0043970-RA|protein_coding||c.-4543C>G|||||4543|,C|upstream_gene_variant|MODIFIER|hypothetical_protein%2C_conserved|TcBrA4_0043980|transcript|TcBrA4_0043980-RA|protein_coding||c.-1934C>G|||||1934|,C|downstream_gene_variant|MODIFIER|kinesin%2C_putative|TcBrA4_0044000|transcript|TcBrA4_0044000-RA|protein_coding||c.*3114C>G|||||3114|	GT:AD:DP:GQ:PL:SB
TcBrA4_Chr12	797624	.	A	G	2182.77	.	DP=64;ExcessHet=3.0103;MLEAC=2,0;MLEAF=1.00,0.00;RAW_MQ=89577.00;ANN=G|synonymous_variant|LOW|Ankyrin_repeats_(3_copies)%2C_putative|TcBrA4_0043990|transcript|TcBrA4_0043990-RA|protein_coding|1/1|c.2212T>C|p.Leu738Leu|2212/3594|2212/3594|738/1197||,G|upstream_gene_variant|MODIFIER|nitroreductase|TcBrA4_0043970|transcript|TcBrA4_0043970-RA|protein_coding||c.-4605T>C|||||4605|,G|upstream_gene_variant|MODIFIER|hypothetical_protein%2C_conserved|TcBrA4_0043980|transcript|TcBrA4_0043980-RA|protein_coding||c.-1996T>C|||||1996|,G|downstream_gene_variant|MODIFIER|kinesin%2C_putative|TcBrA4_0044000|transcript|TcBrA4_0044000-RA|protein_coding||c.*3052T>C|||||3052|	GT:AD:DP:GQ:PL:SB
TcBrA4_Chr12	797762	.	T	C	1774.77	.	DP=51;ExcessHet=3.0103;MLEAC=2,0;MLEAF=1.00,0.00;RAW_MQ=57030.00;ANN=C|missense_variant|MODERATE|Ankyrin_repeats_(3_copies)%2C_putative|TcBrA4_0043990|transcript|TcBrA4_0043990-RA|protein_coding|1/1|c.2074A>G|p.Thr692Ala|2074/3594|2074/3594|692/1197||,C|upstream_gene_variant|MODIFIER|nitroreductase|TcBrA4_0043970|transcript|TcBrA4_0043970-RA|protein_coding||c.-4743A>G|||||4743|,C|upstream_gene_variant|MODIFIER|hypothetical_protein%2C_conserved|TcBrA4_0043980|transcript|TcBrA4_0043980-RA|protein_coding||c.-2134A>G|||||2134|,C|downstream_gene_variant|MODIFIER|kinesin%2C_putative|TcBrA4_0044000|transcript|TcBrA4_0044000-RA|protein_coding||c.*2914A>G|||||2914|	GT:AD:DP:GQ:PL:SB
TcBrA4_Chr12	797783	.	G	C	2106.77	.	DP=48;ExcessHet=3.0103;MLEAC=2,0;MLEAF=1.00,0.00;RAW_MQ=45219.00;ANN=C|missense_variant|MODERATE|Ankyrin_repeats_(3_copies)%2C_putative|TcBrA4_0043990|transcript|TcBrA4_0043990-RA|protein_coding|1/1|c.2053C>G|p.Leu685Val|2053/3594|2053/3594|685/1197||,C|upstream_gene_variant|MODIFIER|nitroreductase|TcBrA4_0043970|transcript|TcBrA4_0043970-RA|protein_coding||c.-4764C>G|||||4764|,C|upstream_gene_variant|MODIFIER|hypothetical_protein%2C_conserved|TcBrA4_0043980|transcript|TcBrA4_0043980-RA|protein_coding||c.-2155C>G|||||2155|,C|downstream_gene_variant|MODIFIER|kinesin%2C_putative|TcBrA4_0044000|transcript|TcBrA4_0044000-RA|protein_coding||c.*2893C>G|||||2893|	GT:AD:DP:GQ:PGT:PID:PL:SB
TcBrA4_Chr12	797792	.	T	G	2103.77	.	DP=49;ExcessHet=3.0103;MLEAC=2,0;MLEAF=1.00,0.00;RAW_MQ=42723.00;ANN=G|missense_variant|MODERATE|Ankyrin_repeats_(3_copies)%2C_putative|TcBrA4_0043990|transcript|TcBrA4_0043990-RA|protein_coding|1/1|c.2044A>C|p.Ile682Leu|2044/3594|2044/3594|682/1197||,G|upstream_gene_variant|MODIFIER|nitroreductase|TcBrA4_0043970|transcript|TcBrA4_0043970-RA|protein_coding||c.-4773A>C|||||4773|,G|upstream_gene_variant|MODIFIER|hypothetical_protein%2C_conserved|TcBrA4_0043980|transcript|TcBrA4_0043980-RA|protein_coding||c.-2164A>C|||||2164|,G|downstream_gene_variant|MODIFIER|kinesin%2C_putative|TcBrA4_0044000|transcript|TcBrA4_0044000-RA|protein_coding||c.*2884A>C|||||2884|	GT:AD:DP:GQ:PGT:PID:PL:SB
TcBrA4_Chr12	797815	.	T	C	2126.77	.	DP=49;ExcessHet=3.0103;MLEAC=2,0;MLEAF=1.00,0.00;RAW_MQ=40183.00;ANN=C|missense_variant|MODERATE|Ankyrin_repeats_(3_copies)%2C_putative|TcBrA4_0043990|transcript|TcBrA4_0043990-RA|protein_coding|1/1|c.2021A>G|p.Lys674Arg|2021/3594|2021/3594|674/1197||,C|upstream_gene_variant|MODIFIER|nitroreductase|TcBrA4_0043970|transcript|TcBrA4_0043970-RA|protein_coding||c.-4796A>G|||||4796|,C|upstream_gene_variant|MODIFIER|hypothetical_protein%2C_conserved|TcBrA4_0043980|transcript|TcBrA4_0043980-RA|protein_coding||c.-2187A>G|||||2187|,C|downstream_gene_variant|MODIFIER|kinesin%2C_putative|TcBrA4_0044000|transcript|TcBrA4_0044000-RA|protein_coding||c.*2861A>G|||||2861|	GT:AD:DP:GQ:PGT:PID:PL:SB
TcBrA4_Chr12	797819	.	C	T	2201.77	.	DP=49;ExcessHet=3.0103;MLEAC=2,0;MLEAF=1.00,0.00;RAW_MQ=40183.00;ANN=T|missense_variant|MODERATE|Ankyrin_repeats_(3_copies)%2C_putative|TcBrA4_0043990|transcript|TcBrA4_0043990-RA|protein_coding|1/1|c.2017G>A|p.Ala673Thr|2017/3594|2017/3594|673/1197||,T|upstream_gene_variant|MODIFIER|nitroreductase|TcBrA4_0043970|transcript|TcBrA4_0043970-RA|protein_coding||c.-4800G>A|||||4800|,T|upstream_gene_variant|MODIFIER|hypothetical_protein%2C_conserved|TcBrA4_0043980|transcript|TcBrA4_0043980-RA|protein_coding||c.-2191G>A|||||2191|,T|downstream_gene_variant|MODIFIER|kinesin%2C_putative|TcBrA4_0044000|transcript|TcBrA4_0044000-RA|protein_coding||c.*2857G>A|||||2857|	GT:AD:DP:GQ:PGT:PID:PL:SB
TcBrA4_Chr12	797821	.	A	G	2201.77	.	DP=50;ExcessHet=3.0103;MLEAC=2,0;MLEAF=1.00,0.00;RAW_MQ=40712.00;ANN=G|missense_variant|MODERATE|Ankyrin_repeats_(3_copies)%2C_putative|TcBrA4_0043990|transcript|TcBrA4_0043990-RA|protein_coding|1/1|c.2015T>C|p.Ile672Thr|2015/3594|2015/3594|672/1197||,G|upstream_gene_variant|MODIFIER|nitroreductase|TcBrA4_0043970|transcript|TcBrA4_0043970-RA|protein_coding||c.-4802T>C|||||4802|,G|upstream_gene_variant|MODIFIER|hypothetical_protein%2C_conserved|TcBrA4_0043980|transcript|TcBrA4_0043980-RA|protein_coding||c.-2193T>C|||||2193|,G|downstream_gene_variant|MODIFIER|kinesin%2C_putative|TcBrA4_0044000|transcript|TcBrA4_0044000-RA|protein_coding||c.*2855T>C|||||2855|	GT:AD:DP:GQ:PGT:PID:PL:SB
TcBrA4_Chr12	797839	.	A	G	1586.77	.	DP=50;ExcessHet=3.0103;MLEAC=2,0;MLEAF=1.00,0.00;RAW_MQ=43041.00;ANN=G|missense_variant|MODERATE|Ankyrin_repeats_(3_copies)%2C_putative|TcBrA4_0043990|transcript|TcBrA4_0043990-RA|protein_coding|1/1|c.1997T>C|p.Ile666Thr|1997/3594|1997/3594|666/1197||,G|upstream_gene_variant|MODIFIER|nitroreductase|TcBrA4_0043970|transcript|TcBrA4_0043970-RA|protein_coding||c.-4820T>C|||||4820|,G|upstream_gene_variant|MODIFIER|hypothetical_protein%2C_conserved|TcBrA4_0043980|transcript|TcBrA4_0043980-RA|protein_coding||c.-2211T>C|||||2211|,G|downstream_gene_variant|MODIFIER|kinesin%2C_putative|TcBrA4_0044000|transcript|TcBrA4_0044000-RA|protein_coding||c.*2837T>C|||||2837|	GT:AD:DP:GQ:PL:SB
TcBrA4_Chr12	797867	.	T	A	1633.77	.	DP=51;ExcessHet=3.0103;MLEAC=2,0;MLEAF=1.00,0.00;RAW_MQ=51214.00;ANN=A|missense_variant|MODERATE|Ankyrin_repeats_(3_copies)%2C_putative|TcBrA4_0043990|transcript|TcBrA4_0043990-RA|protein_coding|1/1|c.1969A>T|p.Thr657Ser|1969/3594|1969/3594|657/1197||,A|upstream_gene_variant|MODIFIER|nitroreductase|TcBrA4_0043970|transcript|TcBrA4_0043970-RA|protein_coding||c.-4848A>T|||||4848|,A|upstream_gene_variant|MODIFIER|hypothetical_protein%2C_conserved|TcBrA4_0043980|transcript|TcBrA4_0043980-RA|protein_coding||c.-2239A>T|||||2239|,A|downstream_gene_variant|MODIFIER|kinesin%2C_putative|TcBrA4_0044000|transcript|TcBrA4_0044000-RA|protein_coding||c.*2809A>T|||||2809|	GT:AD:DP:GQ:PL:SB
TcBrA4_Chr12	797891	.	A	G	2581.77	.	DP=57;ExcessHet=3.0103;MLEAC=2,0;MLEAF=1.00,0.00;RAW_MQ=66597.00;ANN=G|missense_variant|MODERATE|Ankyrin_repeats_(3_copies)%2C_putative|TcBrA4_0043990|transcript|TcBrA4_0043990-RA|protein_coding|1/1|c.1945T>C|p.Tyr649His|1945/3594|1945/3594|649/1197||,G|upstream_gene_variant|MODIFIER|nitroreductase|TcBrA4_0043970|transcript|TcBrA4_0043970-RA|protein_coding||c.-4872T>C|||||4872|,G|upstream_gene_variant|MODIFIER|hypothetical_protein%2C_conserved|TcBrA4_0043980|transcript|TcBrA4_0043980-RA|protein_coding||c.-2263T>C|||||2263|,G|downstream_gene_variant|MODIFIER|kinesin%2C_putative|TcBrA4_0044000|transcript|TcBrA4_0044000-RA|protein_coding||c.*2785T>C|||||2785|	GT:AD:DP:GQ:PGT:PID:PL:SB
TcBrA4_Chr12	797898	.	A	C	2847.77	.	DP=63;ExcessHet=3.0103;MLEAC=2,0;MLEAF=1.00,0.00;RAW_MQ=73453.00;ANN=C|synonymous_variant|LOW|Ankyrin_repeats_(3_copies)%2C_putative|TcBrA4_0043990|transcript|TcBrA4_0043990-RA|protein_coding|1/1|c.1938T>G|p.Leu646Leu|1938/3594|1938/3594|646/1197||,C|upstream_gene_variant|MODIFIER|nitroreductase|TcBrA4_0043970|transcript|TcBrA4_0043970-RA|protein_coding||c.-4879T>G|||||4879|,C|upstream_gene_variant|MODIFIER|hypothetical_protein%2C_conserved|TcBrA4_0043980|transcript|TcBrA4_0043980-RA|protein_coding||c.-2270T>G|||||2270|,C|downstream_gene_variant|MODIFIER|kinesin%2C_putative|TcBrA4_0044000|transcript|TcBrA4_0044000-RA|protein_coding||c.*2778T>G|||||2778|	GT:AD:DP:GQ:PGT:PID:PL:SB
TcBrA4_Chr12	797901	.	A	G	2802.77	.	DP=62;ExcessHet=3.0103;MLEAC=2,0;MLEAF=1.00,0.00;RAW_MQ=74112.00;ANN=G|synonymous_variant|LOW|Ankyrin_repeats_(3_copies)%2C_putative|TcBrA4_0043990|transcript|TcBrA4_0043990-RA|protein_coding|1/1|c.1935T>C|p.Leu645Leu|1935/3594|1935/3594|645/1197||,G|upstream_gene_variant|MODIFIER|nitroreductase|TcBrA4_0043970|transcript|TcBrA4_0043970-RA|protein_coding||c.-4882T>C|||||4882|,G|upstream_gene_variant|MODIFIER|hypothetical_protein%2C_conserved|TcBrA4_0043980|transcript|TcBrA4_0043980-RA|protein_coding||c.-2273T>C|||||2273|,G|downstream_gene_variant|MODIFIER|kinesin%2C_putative|TcBrA4_0044000|transcript|TcBrA4_0044000-RA|protein_coding||c.*2775T>C|||||2775|	GT:AD:DP:GQ:PGT:PID:PL:SB
TcBrA4_Chr12	798143	.	A	G	2224.77	.	DP=57;ExcessHet=3.0103;MLEAC=2,0;MLEAF=1.00,0.00;RAW_MQ=93085.00;ANN=G|missense_variant|MODERATE|Ankyrin_repeats_(3_copies)%2C_putative|TcBrA4_0043990|transcript|TcBrA4_0043990-RA|protein_coding|1/1|c.1693T>C|p.Ser565Pro|1693/3594|1693/3594|565/1197||,G|upstream_gene_variant|MODIFIER|hypothetical_protein%2C_conserved|TcBrA4_0043980|transcript|TcBrA4_0043980-RA|protein_coding||c.-2515T>C|||||2515|,G|downstream_gene_variant|MODIFIER|kinesin%2C_putative|TcBrA4_0044000|transcript|TcBrA4_0044000-RA|protein_coding||c.*2533T>C|||||2533|	GT:AD:DP:GQ:PL:SB
TcBrA4_Chr12	798302	.	C	T	2010.77	.	DP=61;ExcessHet=3.0103;MLEAC=2,0;MLEAF=1.00,0.00;RAW_MQ=72527.00;ANN=T|missense_variant|MODERATE|Ankyrin_repeats_(3_copies)%2C_putative|TcBrA4_0043990|transcript|TcBrA4_0043990-RA|protein_coding|1/1|c.1534G>A|p.Gly512Ser|1534/3594|1534/3594|512/1197||,T|upstream_gene_variant|MODIFIER|hypothetical_protein%2C_conserved|TcBrA4_0043980|transcript|TcBrA4_0043980-RA|protein_coding||c.-2674G>A|||||2674|,T|downstream_gene_variant|MODIFIER|kinesin%2C_putative|TcBrA4_0044000|transcript|TcBrA4_0044000-RA|protein_coding||c.*2374G>A|||||2374|	GT:AD:DP:GQ:PL:SB
TcBrA4_Chr12	798337	.	A	T	1730.77	.	DP=55;ExcessHet=3.0103;MLEAC=2,0;MLEAF=1.00,0.00;RAW_MQ=56190.00;ANN=T|missense_variant|MODERATE|Ankyrin_repeats_(3_copies)%2C_putative|TcBrA4_0043990|transcript|TcBrA4_0043990-RA|protein_coding|1/1|c.1499T>A|p.Val500Glu|1499/3594|1499/3594|500/1197||,T|upstream_gene_variant|MODIFIER|hypothetical_protein%2C_conserved|TcBrA4_0043980|transcript|TcBrA4_0043980-RA|protein_coding||c.-2709T>A|||||2709|,T|downstream_gene_variant|MODIFIER|kinesin%2C_putative|TcBrA4_0044000|transcript|TcBrA4_0044000-RA|protein_coding||c.*2339T>A|||||2339|	GT:AD:DP:GQ:PL:SB
TcBrA4_Chr12	798376	.	T	G	2771.77	.	DP=63;ExcessHet=3.0103;MLEAC=2,0;MLEAF=1.00,0.00;RAW_MQ=54834.00;ANN=G|missense_variant|MODERATE|Ankyrin_repeats_(3_copies)%2C_putative|TcBrA4_0043990|transcript|TcBrA4_0043990-RA|protein_coding|1/1|c.1460A>C|p.Asn487Thr|1460/3594|1460/3594|487/1197||,G|upstream_gene_variant|MODIFIER|hypothetical_protein%2C_conserved|TcBrA4_0043980|transcript|TcBrA4_0043980-RA|protein_coding||c.-2748A>C|||||2748|,G|downstream_gene_variant|MODIFIER|kinesin%2C_putative|TcBrA4_0044000|transcript|TcBrA4_0044000-RA|protein_coding||c.*2300A>C|||||2300|	GT:AD:DP:GQ:PGT:PID:PL:SB
TcBrA4_Chr12	798385	.	C	T	2758.77	.	DP=61;ExcessHet=3.0103;MLEAC=2,0;MLEAF=1.00,0.00;RAW_MQ=50024.00;ANN=T|missense_variant|MODERATE|Ankyrin_repeats_(3_copies)%2C_putative|TcBrA4_0043990|transcript|TcBrA4_0043990-RA|protein_coding|1/1|c.1451G>A|p.Arg484His|1451/3594|1451/3594|484/1197||,T|upstream_gene_variant|MODIFIER|hypothetical_protein%2C_conserved|TcBrA4_0043980|transcript|TcBrA4_0043980-RA|protein_coding||c.-2757G>A|||||2757|,T|downstream_gene_variant|MODIFIER|kinesin%2C_putative|TcBrA4_0044000|transcript|TcBrA4_0044000-RA|protein_coding||c.*2291G>A|||||2291|	GT:AD:DP:GQ:PGT:PID:PL:SB
TcBrA4_Chr12	798397	.	A	G	2626.77	.	DP=58;ExcessHet=3.0103;MLEAC=2,0;MLEAF=1.00,0.00;RAW_MQ=45920.00;ANN=G|missense_variant|MODERATE|Ankyrin_repeats_(3_copies)%2C_putative|TcBrA4_0043990|transcript|TcBrA4_0043990-RA|protein_coding|1/1|c.1439T>C|p.Leu480Ser|1439/3594|1439/3594|480/1197||,G|upstream_gene_variant|MODIFIER|hypothetical_protein%2C_conserved|TcBrA4_0043980|transcript|TcBrA4_0043980-RA|protein_coding||c.-2769T>C|||||2769|,G|downstream_gene_variant|MODIFIER|kinesin%2C_putative|TcBrA4_0044000|transcript|TcBrA4_0044000-RA|protein_coding||c.*2279T>C|||||2279|	GT:AD:DP:GQ:PGT:PID:PL:SB
TcBrA4_Chr12	798399	.	G	A	2581.77	.	DP=56;ExcessHet=3.0103;MLEAC=2,0;MLEAF=1.00,0.00;RAW_MQ=44862.00;ANN=A|synonymous_variant|LOW|Ankyrin_repeats_(3_copies)%2C_putative|TcBrA4_0043990|transcript|TcBrA4_0043990-RA|protein_coding|1/1|c.1437C>T|p.Ser479Ser|1437/3594|1437/3594|479/1197||,A|upstream_gene_variant|MODIFIER|hypothetical_protein%2C_conserved|TcBrA4_0043980|transcript|TcBrA4_0043980-RA|protein_coding||c.-2771C>T|||||2771|,A|downstream_gene_variant|MODIFIER|kinesin%2C_putative|TcBrA4_0044000|transcript|TcBrA4_0044000-RA|protein_coding||c.*2277C>T|||||2277|	GT:AD:DP:GQ:PGT:PID:PL:SB
TcBrA4_Chr12	798430	.	C	T	2042.77	.	DP=47;ExcessHet=3.0103;MLEAC=2,0;MLEAF=1.00,0.00;RAW_MQ=31510.00;ANN=T|missense_variant|MODERATE|Ankyrin_repeats_(3_copies)%2C_putative|TcBrA4_0043990|transcript|TcBrA4_0043990-RA|protein_coding|1/1|c.1406G>A|p.Ser469Asn|1406/3594|1406/3594|469/1197||,T|upstream_gene_variant|MODIFIER|hypothetical_protein%2C_conserved|TcBrA4_0043980|transcript|TcBrA4_0043980-RA|protein_coding||c.-2802G>A|||||2802|,T|downstream_gene_variant|MODIFIER|kinesin%2C_putative|TcBrA4_0044000|transcript|TcBrA4_0044000-RA|protein_coding||c.*2246G>A|||||2246|	GT:AD:DP:GQ:PGT:PID:PL:SB
TcBrA4_Chr12	798441	.	A	G	1951.77	.	DP=44;ExcessHet=3.0103;MLEAC=2,0;MLEAF=1.00,0.00;RAW_MQ=27734.00;ANN=G|synonymous_variant|LOW|Ankyrin_repeats_(3_copies)%2C_putative|TcBrA4_0043990|transcript|TcBrA4_0043990-RA|protein_coding|1/1|c.1395T>C|p.Pro465Pro|1395/3594|1395/3594|465/1197||,G|upstream_gene_variant|MODIFIER|hypothetical_protein%2C_conserved|TcBrA4_0043980|transcript|TcBrA4_0043980-RA|protein_coding||c.-2813T>C|||||2813|,G|downstream_gene_variant|MODIFIER|kinesin%2C_putative|TcBrA4_0044000|transcript|TcBrA4_0044000-RA|protein_coding||c.*2235T>C|||||2235|	GT:AD:DP:GQ:PGT:PID:PL:SB
TcBrA4_Chr12	798455	.	G	A	1816.77	.	DP=38;ExcessHet=3.0103;MLEAC=2,0;MLEAF=1.00,0.00;RAW_MQ=22160.00;ANN=A|synonymous_variant|LOW|Ankyrin_repeats_(3_copies)%2C_putative|TcBrA4_0043990|transcript|TcBrA4_0043990-RA|protein_coding|1/1|c.1381C>T|p.Leu461Leu|1381/3594|1381/3594|461/1197||,A|upstream_gene_variant|MODIFIER|hypothetical_protein%2C_conserved|TcBrA4_0043980|transcript|TcBrA4_0043980-RA|protein_coding||c.-2827C>T|||||2827|,A|downstream_gene_variant|MODIFIER|kinesin%2C_putative|TcBrA4_0044000|transcript|TcBrA4_0044000-RA|protein_coding||c.*2221C>T|||||2221|	GT:AD:DP:GQ:PGT:PID:PL:SB
TcBrA4_Chr12	798463	.	C	G	1710.77	.	DP=39;ExcessHet=3.0103;MLEAC=2,0;MLEAF=1.00,0.00;RAW_MQ=22736.00;ANN=G|missense_variant|MODERATE|Ankyrin_repeats_(3_copies)%2C_putative|TcBrA4_0043990|transcript|TcBrA4_0043990-RA|protein_coding|1/1|c.1373G>C|p.Gly458Ala|1373/3594|1373/3594|458/1197||,G|upstream_gene_variant|MODIFIER|hypothetical_protein%2C_conserved|TcBrA4_0043980|transcript|TcBrA4_0043980-RA|protein_coding||c.-2835G>C|||||2835|,G|downstream_gene_variant|MODIFIER|kinesin%2C_putative|TcBrA4_0044000|transcript|TcBrA4_0044000-RA|protein_coding||c.*2213G>C|||||2213|	GT:AD:DP:GQ:PGT:PID:PL:SB
TcBrA4_Chr12	798509	.	A	C	1329.77	.	DP=31;ExcessHet=3.0103;MLEAC=2,0;MLEAF=1.00,0.00;RAW_MQ=21294.00;ANN=C|missense_variant|MODERATE|Ankyrin_repeats_(3_copies)%2C_putative|TcBrA4_0043990|transcript|TcBrA4_0043990-RA|protein_coding|1/1|c.1327T>G|p.Leu443Val|1327/3594|1327/3594|443/1197||,C|upstream_gene_variant|MODIFIER|hypothetical_protein%2C_conserved|TcBrA4_0043980|transcript|TcBrA4_0043980-RA|protein_coding||c.-2881T>G|||||2881|,C|downstream_gene_variant|MODIFIER|kinesin%2C_putative|TcBrA4_0044000|transcript|TcBrA4_0044000-RA|protein_coding||c.*2167T>G|||||2167|	GT:AD:DP:GQ:PGT:PID:PL:SB
TcBrA4_Chr12	798511	.	T	C	1464.77	.	DP=29;ExcessHet=3.0103;MLEAC=2,0;MLEAF=1.00,0.00;RAW_MQ=20189.00;ANN=C|missense_variant|MODERATE|Ankyrin_repeats_(3_copies)%2C_putative|TcBrA4_0043990|transcript|TcBrA4_0043990-RA|protein_coding|1/1|c.1325A>G|p.Lys442Arg|1325/3594|1325/3594|442/1197||,C|upstream_gene_variant|MODIFIER|hypothetical_protein%2C_conserved|TcBrA4_0043980|transcript|TcBrA4_0043980-RA|protein_coding||c.-2883A>G|||||2883|,C|downstream_gene_variant|MODIFIER|kinesin%2C_putative|TcBrA4_0044000|transcript|TcBrA4_0044000-RA|protein_coding||c.*2165A>G|||||2165|	GT:AD:DP:GQ:PGT:PID:PL:SB
TcBrA4_Chr12	798523	.	T	C	1456.77	.	DP=32;ExcessHet=3.0103;MLEAC=2,0;MLEAF=1.00,0.00;RAW_MQ=23871.00;ANN=C|missense_variant|MODERATE|Ankyrin_repeats_(3_copies)%2C_putative|TcBrA4_0043990|transcript|TcBrA4_0043990-RA|protein_coding|1/1|c.1313A>G|p.Lys438Arg|1313/3594|1313/3594|438/1197||,C|upstream_gene_variant|MODIFIER|hypothetical_protein%2C_conserved|TcBrA4_0043980|transcript|TcBrA4_0043980-RA|protein_coding||c.-2895A>G|||||2895|,C|downstream_gene_variant|MODIFIER|kinesin%2C_putative|TcBrA4_0044000|transcript|TcBrA4_0044000-RA|protein_coding||c.*2153A>G|||||2153|	GT:AD:DP:GQ:PGT:PID:PL:SB
TcBrA4_Chr12	798524	.	T	C	1456.77	.	DP=31;ExcessHet=3.0103;MLEAC=2,0;MLEAF=1.00,0.00;RAW_MQ=23295.00;ANN=C|missense_variant|MODERATE|Ankyrin_repeats_(3_copies)%2C_putative|TcBrA4_0043990|transcript|TcBrA4_0043990-RA|protein_coding|1/1|c.1312A>G|p.Lys438Glu|1312/3594|1312/3594|438/1197||,C|upstream_gene_variant|MODIFIER|hypothetical_protein%2C_conserved|TcBrA4_0043980|transcript|TcBrA4_0043980-RA|protein_coding||c.-2896A>G|||||2896|,C|downstream_gene_variant|MODIFIER|kinesin%2C_putative|TcBrA4_0044000|transcript|TcBrA4_0044000-RA|protein_coding||c.*2152A>G|||||2152|	GT:AD:DP:GQ:PGT:PID:PL:SB
TcBrA4_Chr12	798527	.	C	G	1411.77	.	DP=31;ExcessHet=3.0103;MLEAC=2,0;MLEAF=1.00,0.00;RAW_MQ=24530.00;ANN=G|missense_variant|MODERATE|Ankyrin_repeats_(3_copies)%2C_putative|TcBrA4_0043990|transcript|TcBrA4_0043990-RA|protein_coding|1/1|c.1309G>C|p.Glu437Gln|1309/3594|1309/3594|437/1197||,G|upstream_gene_variant|MODIFIER|hypothetical_protein%2C_conserved|TcBrA4_0043980|transcript|TcBrA4_0043980-RA|protein_coding||c.-2899G>C|||||2899|,G|downstream_gene_variant|MODIFIER|kinesin%2C_putative|TcBrA4_0044000|transcript|TcBrA4_0044000-RA|protein_coding||c.*2149G>C|||||2149|	GT:AD:DP:GQ:PGT:PID:PL:SB
TcBrA4_Chr12	798549	.	C	T	1499.77	.	DP=36;ExcessHet=3.0103;MLEAC=2,0;MLEAF=1.00,0.00;RAW_MQ=32092.00;ANN=T|synonymous_variant|LOW|Ankyrin_repeats_(3_copies)%2C_putative|TcBrA4_0043990|transcript|TcBrA4_0043990-RA|protein_coding|1/1|c.1287G>A|p.Ala429Ala|1287/3594|1287/3594|429/1197||,T|upstream_gene_variant|MODIFIER|hypothetical_protein%2C_conserved|TcBrA4_0043980|transcript|TcBrA4_0043980-RA|protein_coding||c.-2921G>A|||||2921|,T|downstream_gene_variant|MODIFIER|kinesin%2C_putative|TcBrA4_0044000|transcript|TcBrA4_0044000-RA|protein_coding||c.*2127G>A|||||2127|	GT:AD:DP:GQ:PGT:PID:PL:SB
TcBrA4_Chr12	798591	.	A	G	1828.77	.	DP=54;ExcessHet=3.0103;MLEAC=2,0;MLEAF=1.00,0.00;RAW_MQ=62375.00;ANN=G|synonymous_variant|LOW|Ankyrin_repeats_(3_copies)%2C_putative|TcBrA4_0043990|transcript|TcBrA4_0043990-RA|protein_coding|1/1|c.1245T>C|p.Cys415Cys|1245/3594|1245/3594|415/1197||,G|upstream_gene_variant|MODIFIER|hypothetical_protein%2C_conserved|TcBrA4_0043980|transcript|TcBrA4_0043980-RA|protein_coding||c.-2963T>C|||||2963|,G|downstream_gene_variant|MODIFIER|kinesin%2C_putative|TcBrA4_0044000|transcript|TcBrA4_0044000-RA|protein_coding||c.*2085T>C|||||2085|	GT:AD:DP:GQ:PL:SB
TcBrA4_Chr12	798701	.	T	G	3264.77	.	DP=74;ExcessHet=3.0103;MLEAC=2,0;MLEAF=1.00,0.00;RAW_MQ=116062.00;ANN=G|missense_variant|MODERATE|Ankyrin_repeats_(3_copies)%2C_putative|TcBrA4_0043990|transcript|TcBrA4_0043990-RA|protein_coding|1/1|c.1135A>C|p.Ile379Leu|1135/3594|1135/3594|379/1197||,G|upstream_gene_variant|MODIFIER|hypothetical_protein%2C_conserved|TcBrA4_0043980|transcript|TcBrA4_0043980-RA|protein_coding||c.-3073A>C|||||3073|,G|downstream_gene_variant|MODIFIER|kinesin%2C_putative|TcBrA4_0044000|transcript|TcBrA4_0044000-RA|protein_coding||c.*1975A>C|||||1975|	GT:AD:DP:GQ:PGT:PID:PL:SB
TcBrA4_Chr12	798707	.	C	G	3236.77	.	DP=71;ExcessHet=3.0103;MLEAC=2,0;MLEAF=1.00,0.00;RAW_MQ=113193.00;ANN=G|missense_variant|MODERATE|Ankyrin_repeats_(3_copies)%2C_putative|TcBrA4_0043990|transcript|TcBrA4_0043990-RA|protein_coding|1/1|c.1129G>C|p.Ala377Pro|1129/3594|1129/3594|377/1197||,G|upstream_gene_variant|MODIFIER|hypothetical_protein%2C_conserved|TcBrA4_0043980|transcript|TcBrA4_0043980-RA|protein_coding||c.-3079G>C|||||3079|,G|downstream_gene_variant|MODIFIER|kinesin%2C_putative|TcBrA4_0044000|transcript|TcBrA4_0044000-RA|protein_coding||c.*1969G>C|||||1969|	GT:AD:DP:GQ:PGT:PID:PL:SB
TcBrA4_Chr12	798924	.	T	G	3886.77	.	DP=88;ExcessHet=3.0103;MLEAC=2,0;MLEAF=1.00,0.00;RAW_MQ=148552.00;ANN=G|synonymous_variant|LOW|Ankyrin_repeats_(3_copies)%2C_putative|TcBrA4_0043990|transcript|TcBrA4_0043990-RA|protein_coding|1/1|c.912A>C|p.Ala304Ala|912/3594|912/3594|304/1197||,G|upstream_gene_variant|MODIFIER|hypothetical_protein%2C_conserved|TcBrA4_0043980|transcript|TcBrA4_0043980-RA|protein_coding||c.-3296A>C|||||3296|,G|downstream_gene_variant|MODIFIER|kinesin%2C_putative|TcBrA4_0044000|transcript|TcBrA4_0044000-RA|protein_coding||c.*1752A>C|||||1752|	GT:AD:DP:GQ:PGT:PID:PL:SB
TcBrA4_Chr12	798936	.	C	T	3824.77	.	DP=86;ExcessHet=3.0103;MLEAC=2,0;MLEAF=1.00,0.00;RAW_MQ=144368.00;ANN=T|synonymous_variant|LOW|Ankyrin_repeats_(3_copies)%2C_putative|TcBrA4_0043990|transcript|TcBrA4_0043990-RA|protein_coding|1/1|c.900G>A|p.Ala300Ala|900/3594|900/3594|300/1197||,T|upstream_gene_variant|MODIFIER|hypothetical_protein%2C_conserved|TcBrA4_0043980|transcript|TcBrA4_0043980-RA|protein_coding||c.-3308G>A|||||3308|,T|downstream_gene_variant|MODIFIER|kinesin%2C_putative|TcBrA4_0044000|transcript|TcBrA4_0044000-RA|protein_coding||c.*1740G>A|||||1740|	GT:AD:DP:GQ:PGT:PID:PL:SB
TcBrA4_Chr12	799063	.	C	G	2997.77	.	DP=79;ExcessHet=3.0103;MLEAC=2,0;MLEAF=1.00,0.00;RAW_MQ=122261.00;ANN=G|missense_variant|MODERATE|Ankyrin_repeats_(3_copies)%2C_putative|TcBrA4_0043990|transcript|TcBrA4_0043990-RA|protein_coding|1/1|c.773G>C|p.Ser258Thr|773/3594|773/3594|258/1197||,G|upstream_gene_variant|MODIFIER|hypothetical_protein%2C_conserved|TcBrA4_0043980|transcript|TcBrA4_0043980-RA|protein_coding||c.-3435G>C|||||3435|,G|downstream_gene_variant|MODIFIER|kinesin%2C_putative|TcBrA4_0044000|transcript|TcBrA4_0044000-RA|protein_coding||c.*1613G>C|||||1613|	GT:AD:DP:GQ:PL:SB
TcBrA4_Chr12	799089	.	G	A	3431.77	.	DP=75;ExcessHet=3.0103;MLEAC=2,0;MLEAF=1.00,0.00;RAW_MQ=110570.00;ANN=A|synonymous_variant|LOW|Ankyrin_repeats_(3_copies)%2C_putative|TcBrA4_0043990|transcript|TcBrA4_0043990-RA|protein_coding|1/1|c.747C>T|p.Gly249Gly|747/3594|747/3594|249/1197||,A|upstream_gene_variant|MODIFIER|hypothetical_protein%2C_conserved|TcBrA4_0043980|transcript|TcBrA4_0043980-RA|protein_coding||c.-3461C>T|||||3461|,A|downstream_gene_variant|MODIFIER|kinesin%2C_putative|TcBrA4_0044000|transcript|TcBrA4_0044000-RA|protein_coding||c.*1587C>T|||||1587|	GT:AD:DP:GQ:PGT:PID:PL:SB
TcBrA4_Chr12	799092	.	T	C	3621.77	.	DP=76;ExcessHet=3.0103;MLEAC=2,0;MLEAF=1.00,0.00;RAW_MQ=112170.00;ANN=C|synonymous_variant|LOW|Ankyrin_repeats_(3_copies)%2C_putative|TcBrA4_0043990|transcript|TcBrA4_0043990-RA|protein_coding|1/1|c.744A>G|p.Pro248Pro|744/3594|744/3594|248/1197||,C|upstream_gene_variant|MODIFIER|hypothetical_protein%2C_conserved|TcBrA4_0043980|transcript|TcBrA4_0043980-RA|protein_coding||c.-3464A>G|||||3464|,C|downstream_gene_variant|MODIFIER|kinesin%2C_putative|TcBrA4_0044000|transcript|TcBrA4_0044000-RA|protein_coding||c.*1584A>G|||||1584|	GT:AD:DP:GQ:PGT:PID:PL:SB
TcBrA4_Chr12	799095	.	C	A	3536.77	.	DP=80;ExcessHet=3.0103;MLEAC=2,0;MLEAF=1.00,0.00;RAW_MQ=118570.00;ANN=A|synonymous_variant|LOW|Ankyrin_repeats_(3_copies)%2C_putative|TcBrA4_0043990|transcript|TcBrA4_0043990-RA|protein_coding|1/1|c.741G>T|p.Ala247Ala|741/3594|741/3594|247/1197||,A|upstream_gene_variant|MODIFIER|hypothetical_protein%2C_conserved|TcBrA4_0043980|transcript|TcBrA4_0043980-RA|protein_coding||c.-3467G>T|||||3467|,A|downstream_gene_variant|MODIFIER|kinesin%2C_putative|TcBrA4_0044000|transcript|TcBrA4_0044000-RA|protein_coding||c.*1581G>T|||||1581|	GT:AD:DP:GQ:PGT:PID:PL:SB
TcBrA4_Chr12	799179	.	C	G	3295.77	.	DP=86;ExcessHet=3.0103;MLEAC=2,0;MLEAF=1.00,0.00;RAW_MQ=118017.00;ANN=G|synonymous_variant|LOW|Ankyrin_repeats_(3_copies)%2C_putative|TcBrA4_0043990|transcript|TcBrA4_0043990-RA|protein_coding|1/1|c.657G>C|p.Thr219Thr|657/3594|657/3594|219/1197||,G|upstream_gene_variant|MODIFIER|hypothetical_protein%2C_conserved|TcBrA4_0043980|transcript|TcBrA4_0043980-RA|protein_coding||c.-3551G>C|||||3551|,G|downstream_gene_variant|MODIFIER|kinesin%2C_putative|TcBrA4_0044000|transcript|TcBrA4_0044000-RA|protein_coding||c.*1497G>C|||||1497|	GT:AD:DP:GQ:PL:SB
TcBrA4_Chr12	799210	.	G	T	3332.77	.	DP=95;ExcessHet=3.0103;MLEAC=2,0;MLEAF=1.00,0.00;RAW_MQ=119801.00;ANN=T|missense_variant|MODERATE|Ankyrin_repeats_(3_copies)%2C_putative|TcBrA4_0043990|transcript|TcBrA4_0043990-RA|protein_coding|1/1|c.626C>A|p.Ala209Asp|626/3594|626/3594|209/1197||,T|upstream_gene_variant|MODIFIER|hypothetical_protein%2C_conserved|TcBrA4_0043980|transcript|TcBrA4_0043980-RA|protein_coding||c.-3582C>A|||||3582|,T|downstream_gene_variant|MODIFIER|kinesin%2C_putative|TcBrA4_0044000|transcript|TcBrA4_0044000-RA|protein_coding||c.*1466C>A|||||1466|	GT:AD:DP:GQ:PL:SB
TcBrA4_Chr12	799253	.	C	A	3271.77	.	DP=97;ExcessHet=3.0103;MLEAC=2,0;MLEAF=1.00,0.00;RAW_MQ=110870.00;ANN=A|missense_variant|MODERATE|Ankyrin_repeats_(3_copies)%2C_putative|TcBrA4_0043990|transcript|TcBrA4_0043990-RA|protein_coding|1/1|c.583G>T|p.Val195Leu|583/3594|583/3594|195/1197||,A|upstream_gene_variant|MODIFIER|hypothetical_protein%2C_conserved|TcBrA4_0043980|transcript|TcBrA4_0043980-RA|protein_coding||c.-3625G>T|||||3625|,A|downstream_gene_variant|MODIFIER|kinesin%2C_putative|TcBrA4_0044000|transcript|TcBrA4_0044000-RA|protein_coding||c.*1423G>T|||||1423|	GT:AD:DP:GQ:PL:SB
TcBrA4_Chr12	799266	.	T	C	3172.77	.	DP=92;ExcessHet=3.0103;MLEAC=2,0;MLEAF=1.00,0.00;RAW_MQ=99540.00;ANN=C|synonymous_variant|LOW|Ankyrin_repeats_(3_copies)%2C_putative|TcBrA4_0043990|transcript|TcBrA4_0043990-RA|protein_coding|1/1|c.570A>G|p.Thr190Thr|570/3594|570/3594|190/1197||,C|upstream_gene_variant|MODIFIER|hypothetical_protein%2C_conserved|TcBrA4_0043980|transcript|TcBrA4_0043980-RA|protein_coding||c.-3638A>G|||||3638|,C|downstream_gene_variant|MODIFIER|kinesin%2C_putative|TcBrA4_0044000|transcript|TcBrA4_0044000-RA|protein_coding||c.*1410A>G|||||1410|	GT:AD:DP:GQ:PL:SB
TcBrA4_Chr12	799316	.	G	A	3742.77	.	DP=83;ExcessHet=3.0103;MLEAC=2,0;MLEAF=1.00,0.00;RAW_MQ=86696.00;ANN=A|missense_variant|MODERATE|Ankyrin_repeats_(3_copies)%2C_putative|TcBrA4_0043990|transcript|TcBrA4_0043990-RA|protein_coding|1/1|c.520C>T|p.Pro174Ser|520/3594|520/3594|174/1197||,A|upstream_gene_variant|MODIFIER|hypothetical_protein%2C_conserved|TcBrA4_0043980|transcript|TcBrA4_0043980-RA|protein_coding||c.-3688C>T|||||3688|,A|downstream_gene_variant|MODIFIER|kinesin%2C_putative|TcBrA4_0044000|transcript|TcBrA4_0044000-RA|protein_coding||c.*1360C>T|||||1360|	GT:AD:DP:GQ:PGT:PID:PL:SB
TcBrA4_Chr12	799318	.	T	C	3787.77	.	DP=83;ExcessHet=3.0103;MLEAC=2,0;MLEAF=1.00,0.00;RAW_MQ=85672.00;ANN=C|missense_variant|MODERATE|Ankyrin_repeats_(3_copies)%2C_putative|TcBrA4_0043990|transcript|TcBrA4_0043990-RA|protein_coding|1/1|c.518A>G|p.Asn173Ser|518/3594|518/3594|173/1197||,C|upstream_gene_variant|MODIFIER|hypothetical_protein%2C_conserved|TcBrA4_0043980|transcript|TcBrA4_0043980-RA|protein_coding||c.-3690A>G|||||3690|,C|downstream_gene_variant|MODIFIER|kinesin%2C_putative|TcBrA4_0044000|transcript|TcBrA4_0044000-RA|protein_coding||c.*1358A>G|||||1358|	GT:AD:DP:GQ:PGT:PID:PL:SB
TcBrA4_Chr12	799328	.	T	C	3591.77	.	DP=80;ExcessHet=3.0103;MLEAC=2,0;MLEAF=1.00,0.00;RAW_MQ=86039.00;ANN=C|missense_variant|MODERATE|Ankyrin_repeats_(3_copies)%2C_putative|TcBrA4_0043990|transcript|TcBrA4_0043990-RA|protein_coding|1/1|c.508A>G|p.Thr170Ala|508/3594|508/3594|170/1197||,C|upstream_gene_variant|MODIFIER|hypothetical_protein%2C_conserved|TcBrA4_0043980|transcript|TcBrA4_0043980-RA|protein_coding||c.-3700A>G|||||3700|,C|downstream_gene_variant|MODIFIER|kinesin%2C_putative|TcBrA4_0044000|transcript|TcBrA4_0044000-RA|protein_coding||c.*1348A>G|||||1348|	GT:AD:DP:GQ:PGT:PID:PL:SB
TcBrA4_Chr12	799373	.	C	T	2495.77	.	DP=71;ExcessHet=3.0103;MLEAC=2,0;MLEAF=1.00,0.00;RAW_MQ=91798.00;ANN=T|missense_variant|MODERATE|Ankyrin_repeats_(3_copies)%2C_putative|TcBrA4_0043990|transcript|TcBrA4_0043990-RA|protein_coding|1/1|c.463G>A|p.Ala155Thr|463/3594|463/3594|155/1197||,T|upstream_gene_variant|MODIFIER|hypothetical_protein%2C_conserved|TcBrA4_0043980|transcript|TcBrA4_0043980-RA|protein_coding||c.-3745G>A|||||3745|,T|downstream_gene_variant|MODIFIER|kinesin%2C_putative|TcBrA4_0044000|transcript|TcBrA4_0044000-RA|protein_coding||c.*1303G>A|||||1303|	GT:AD:DP:GQ:PL:SB
TcBrA4_Chr12	799461	.	A	G	2214.77	.	DP=58;ExcessHet=3.0103;MLEAC=2,0;MLEAF=1.00,0.00;RAW_MQ=83380.00;ANN=G|synonymous_variant|LOW|Ankyrin_repeats_(3_copies)%2C_putative|TcBrA4_0043990|transcript|TcBrA4_0043990-RA|protein_coding|1/1|c.375T>C|p.Leu125Leu|375/3594|375/3594|125/1197||,G|upstream_gene_variant|MODIFIER|hypothetical_protein%2C_conserved|TcBrA4_0043980|transcript|TcBrA4_0043980-RA|protein_coding||c.-3833T>C|||||3833|,G|downstream_gene_variant|MODIFIER|kinesin%2C_putative|TcBrA4_0044000|transcript|TcBrA4_0044000-RA|protein_coding||c.*1215T>C|||||1215|	GT:AD:DP:GQ:PL:SB
TcBrA4_Chr12	799482	.	G	A	2485.77	.	DP=60;ExcessHet=3.0103;MLEAC=2,0;MLEAF=1.00,0.00;RAW_MQ=88792.00;ANN=A|synonymous_variant|LOW|Ankyrin_repeats_(3_copies)%2C_putative|TcBrA4_0043990|transcript|TcBrA4_0043990-RA|protein_coding|1/1|c.354C>T|p.Pro118Pro|354/3594|354/3594|118/1197||,A|upstream_gene_variant|MODIFIER|hypothetical_protein%2C_conserved|TcBrA4_0043980|transcript|TcBrA4_0043980-RA|protein_coding||c.-3854C>T|||||3854|,A|downstream_gene_variant|MODIFIER|kinesin%2C_putative|TcBrA4_0044000|transcript|TcBrA4_0044000-RA|protein_coding||c.*1194C>T|||||1194|	GT:AD:DP:GQ:PL:SB
TcBrA4_Chr12	799545	.	T	G	2623.77	.	DP=59;ExcessHet=3.0103;MLEAC=2,0;MLEAF=1.00,0.00;RAW_MQ=86128.00;ANN=G|missense_variant|MODERATE|Ankyrin_repeats_(3_copies)%2C_putative|TcBrA4_0043990|transcript|TcBrA4_0043990-RA|protein_coding|1/1|c.291A>C|p.Glu97Asp|291/3594|291/3594|97/1197||,G|upstream_gene_variant|MODIFIER|hypothetical_protein%2C_conserved|TcBrA4_0043980|transcript|TcBrA4_0043980-RA|protein_coding||c.-3917A>C|||||3917|,G|downstream_gene_variant|MODIFIER|kinesin%2C_putative|TcBrA4_0044000|transcript|TcBrA4_0044000-RA|protein_coding||c.*1131A>C|||||1131|	GT:AD:DP:GQ:PGT:PID:PL:SB
TcBrA4_Chr12	799548	.	C	T	2623.77	.	DP=58;ExcessHet=3.0103;MLEAC=2,0;MLEAF=1.00,0.00;RAW_MQ=84528.00;ANN=T|synonymous_variant|LOW|Ankyrin_repeats_(3_copies)%2C_putative|TcBrA4_0043990|transcript|TcBrA4_0043990-RA|protein_coding|1/1|c.288G>A|p.Lys96Lys|288/3594|288/3594|96/1197||,T|upstream_gene_variant|MODIFIER|hypothetical_protein%2C_conserved|TcBrA4_0043980|transcript|TcBrA4_0043980-RA|protein_coding||c.-3920G>A|||||3920|,T|downstream_gene_variant|MODIFIER|kinesin%2C_putative|TcBrA4_0044000|transcript|TcBrA4_0044000-RA|protein_coding||c.*1128G>A|||||1128|	GT:AD:DP:GQ:PGT:PID:PL:SB
TcBrA4_Chr12	799637	.	C	T	1861.77	.	DP=50;ExcessHet=3.0103;MLEAC=2,0;MLEAF=1.00,0.00;RAW_MQ=74612.00;ANN=T|missense_variant|MODERATE|Ankyrin_repeats_(3_copies)%2C_putative|TcBrA4_0043990|transcript|TcBrA4_0043990-RA|protein_coding|1/1|c.199G>A|p.Gly67Ser|199/3594|199/3594|67/1197||,T|upstream_gene_variant|MODIFIER|hypothetical_protein%2C_conserved|TcBrA4_0043980|transcript|TcBrA4_0043980-RA|protein_coding||c.-4009G>A|||||4009|,T|downstream_gene_variant|MODIFIER|kinesin%2C_putative|TcBrA4_0044000|transcript|TcBrA4_0044000-RA|protein_coding||c.*1039G>A|||||1039|,T|downstream_gene_variant|MODIFIER|UDP-glucuronic_acid/UDP-N-acetylgalactosamine_transporter%2C_putative|TcBrA4_0044010|transcript|TcBrA4_0044010-RA|protein_coding||c.*4929G>A|||||4929|	GT:AD:DP:GQ:PL:SB
TcBrA4_Chr12	799697	.	G	A	2142.77	.	DP=48;ExcessHet=3.0103;MLEAC=2,0;MLEAF=1.00,0.00;RAW_MQ=59766.00;ANN=A|missense_variant|MODERATE|Ankyrin_repeats_(3_copies)%2C_putative|TcBrA4_0043990|transcript|TcBrA4_0043990-RA|protein_coding|1/1|c.139C>T|p.Arg47Cys|139/3594|139/3594|47/1197||,A|upstream_gene_variant|MODIFIER|hypothetical_protein%2C_conserved|TcBrA4_0043980|transcript|TcBrA4_0043980-RA|protein_coding||c.-4069C>T|||||4069|,A|downstream_gene_variant|MODIFIER|kinesin%2C_putative|TcBrA4_0044000|transcript|TcBrA4_0044000-RA|protein_coding||c.*979C>T|||||979|,A|downstream_gene_variant|MODIFIER|UDP-glucuronic_acid/UDP-N-acetylgalactosamine_transporter%2C_putative|TcBrA4_0044010|transcript|TcBrA4_0044010-RA|protein_coding||c.*4869C>T|||||4869|	GT:AD:DP:GQ:PGT:PID:PL:SB
TcBrA4_Chr12	799703	.	C	T	2214.77	.	DP=48;ExcessHet=3.0103;MLEAC=2,0;MLEAF=1.00,0.00;RAW_MQ=59602.00;ANN=T|missense_variant|MODERATE|Ankyrin_repeats_(3_copies)%2C_putative|TcBrA4_0043990|transcript|TcBrA4_0043990-RA|protein_coding|1/1|c.133G>A|p.Gly45Arg|133/3594|133/3594|45/1197||,T|upstream_gene_variant|MODIFIER|hypothetical_protein%2C_conserved|TcBrA4_0043980|transcript|TcBrA4_0043980-RA|protein_coding||c.-4075G>A|||||4075|,T|downstream_gene_variant|MODIFIER|kinesin%2C_putative|TcBrA4_0044000|transcript|TcBrA4_0044000-RA|protein_coding||c.*973G>A|||||973|,T|downstream_gene_variant|MODIFIER|UDP-glucuronic_acid/UDP-N-acetylgalactosamine_transporter%2C_putative|TcBrA4_0044010|transcript|TcBrA4_0044010-RA|protein_coding||c.*4863G>A|||||4863|	GT:AD:DP:GQ:PGT:PID:PL:SB
TcBrA4_Chr12	799749	.	G	A	1628.77	.	DP=49;ExcessHet=3.0103;MLEAC=2,0;MLEAF=1.00,0.00;RAW_MQ=57106.00;ANN=A|synonymous_variant|LOW|Ankyrin_repeats_(3_copies)%2C_putative|TcBrA4_0043990|transcript|TcBrA4_0043990-RA|protein_coding|1/1|c.87C>T|p.Ser29Ser|87/3594|87/3594|29/1197||,A|upstream_gene_variant|MODIFIER|hypothetical_protein%2C_conserved|TcBrA4_0043980|transcript|TcBrA4_0043980-RA|protein_coding||c.-4121C>T|||||4121|,A|downstream_gene_variant|MODIFIER|kinesin%2C_putative|TcBrA4_0044000|transcript|TcBrA4_0044000-RA|protein_coding||c.*927C>T|||||927|,A|downstream_gene_variant|MODIFIER|UDP-glucuronic_acid/UDP-N-acetylgalactosamine_transporter%2C_putative|TcBrA4_0044010|transcript|TcBrA4_0044010-RA|protein_coding||c.*4817C>T|||||4817|	GT:AD:DP:GQ:PL:SB
TcBrA4_Chr12	799808	.	G	C	1347.77	.	DP=34;ExcessHet=3.0103;MLEAC=2,0;MLEAF=1.00,0.00;RAW_MQ=33755.00;ANN=C|missense_variant|MODERATE|Ankyrin_repeats_(3_copies)%2C_putative|TcBrA4_0043990|transcript|TcBrA4_0043990-RA|protein_coding|1/1|c.28C>G|p.Leu10Val|28/3594|28/3594|10/1197||,C|upstream_gene_variant|MODIFIER|hypothetical_protein%2C_conserved|TcBrA4_0043980|transcript|TcBrA4_0043980-RA|protein_coding||c.-4180C>G|||||4180|,C|downstream_gene_variant|MODIFIER|kinesin%2C_putative|TcBrA4_0044000|transcript|TcBrA4_0044000-RA|protein_coding||c.*868C>G|||||868|,C|downstream_gene_variant|MODIFIER|UDP-glucuronic_acid/UDP-N-acetylgalactosamine_transporter%2C_putative|TcBrA4_0044010|transcript|TcBrA4_0044010-RA|protein_coding||c.*4758C>G|||||4758|	GT:AD:DP:GQ:PGT:PID:PL:SB
TcBrA4_Chr12	799827	.	T	G	1101.77	.	DP=25;ExcessHet=3.0103;MLEAC=2,0;MLEAF=1.00,0.00;RAW_MQ=22333.00;ANN=G|synonymous_variant|LOW|Ankyrin_repeats_(3_copies)%2C_putative|TcBrA4_0043990|transcript|TcBrA4_0043990-RA|protein_coding|1/1|c.9A>C|p.Pro3Pro|9/3594|9/3594|3/1197||,G|upstream_gene_variant|MODIFIER|hypothetical_protein%2C_conserved|TcBrA4_0043980|transcript|TcBrA4_0043980-RA|protein_coding||c.-4199A>C|||||4199|,G|downstream_gene_variant|MODIFIER|kinesin%2C_putative|TcBrA4_0044000|transcript|TcBrA4_0044000-RA|protein_coding||c.*849A>C|||||849|,G|downstream_gene_variant|MODIFIER|UDP-glucuronic_acid/UDP-N-acetylgalactosamine_transporter%2C_putative|TcBrA4_0044010|transcript|TcBrA4_0044010-RA|protein_coding||c.*4739A>C|||||4739|	GT:AD:DP:GQ:PGT:PID:PL:SB
TcBrA4_Chr12	799854	.	G	T	826.77	.	DP=19;ExcessHet=3.0103;MLEAC=2,0;MLEAF=1.00,0.00;RAW_MQ=15899.00;ANN=T|upstream_gene_variant|MODIFIER|hypothetical_protein%2C_conserved|TcBrA4_0043980|transcript|TcBrA4_0043980-RA|protein_coding||c.-4226C>A|||||4226|,T|upstream_gene_variant|MODIFIER|Ankyrin_repeats_(3_copies)%2C_putative|TcBrA4_0043990|transcript|TcBrA4_0043990-RA|protein_coding||c.-19C>A|||||19|,T|downstream_gene_variant|MODIFIER|kinesin%2C_putative|TcBrA4_0044000|transcript|TcBrA4_0044000-RA|protein_coding||c.*822C>A|||||822|,T|downstream_gene_variant|MODIFIER|UDP-glucuronic_acid/UDP-N-acetylgalactosamine_transporter%2C_putative|TcBrA4_0044010|transcript|TcBrA4_0044010-RA|protein_coding||c.*4712C>A|||||4712|,T|intergenic_region|MODIFIER|Ankyrin_repeats_(3_copies)%2C_putative-kinesin%2C_putative|TcBrA4_0043990-TcBrA4_0044000|intergenic_region|TcBrA4_0043990-TcBrA4_0044000|||n.799854G>T||||||	GT:AD:DP:GQ:PGT:PID:PL:SB
TcBrA4_Chr12	799859	.	C	T	826.77	.	DP=19;ExcessHet=3.0103;MLEAC=2,0;MLEAF=1.00,0.00;RAW_MQ=15899.00;ANN=T|upstream_gene_variant|MODIFIER|hypothetical_protein%2C_conserved|TcBrA4_0043980|transcript|TcBrA4_0043980-RA|protein_coding||c.-4231G>A|||||4231|,T|upstream_gene_variant|MODIFIER|Ankyrin_repeats_(3_copies)%2C_putative|TcBrA4_0043990|transcript|TcBrA4_0043990-RA|protein_coding||c.-24G>A|||||24|,T|downstream_gene_variant|MODIFIER|kinesin%2C_putative|TcBrA4_0044000|transcript|TcBrA4_0044000-RA|protein_coding||c.*817G>A|||||817|,T|downstream_gene_variant|MODIFIER|UDP-glucuronic_acid/UDP-N-acetylgalactosamine_transporter%2C_putative|TcBrA4_0044010|transcript|TcBrA4_0044010-RA|protein_coding||c.*4707G>A|||||4707|,T|intergenic_region|MODIFIER|Ankyrin_repeats_(3_copies)%2C_putative-kinesin%2C_putative|TcBrA4_0043990-TcBrA4_0044000|intergenic_region|TcBrA4_0043990-TcBrA4_0044000|||n.799859C>T||||||	GT:AD:DP:GQ:PGT:PID:PL:SB
TcBrA4_Chr12	799871	.	G	GC	727.73	.	DP=15;ExcessHet=3.0103;MLEAC=2,0;MLEAF=1.00,0.00;RAW_MQ=9335.00;ANN=GC|upstream_gene_variant|MODIFIER|hypothetical_protein%2C_conserved|TcBrA4_0043980|transcript|TcBrA4_0043980-RA|protein_coding||c.-4244_-4243insG|||||4244|,GC|upstream_gene_variant|MODIFIER|Ankyrin_repeats_(3_copies)%2C_putative|TcBrA4_0043990|transcript|TcBrA4_0043990-RA|protein_coding||c.-37_-36insG|||||37|,GC|downstream_gene_variant|MODIFIER|kinesin%2C_putative|TcBrA4_0044000|transcript|TcBrA4_0044000-RA|protein_coding||c.*804_*805insG|||||804|,GC|downstream_gene_variant|MODIFIER|UDP-glucuronic_acid/UDP-N-acetylgalactosamine_transporter%2C_putative|TcBrA4_0044010|transcript|TcBrA4_0044010-RA|protein_coding||c.*4694_*4695insG|||||4694|,GC|intergenic_region|MODIFIER|Ankyrin_repeats_(3_copies)%2C_putative-kinesin%2C_putative|TcBrA4_0043990-TcBrA4_0044000|intergenic_region|TcBrA4_0043990-TcBrA4_0044000|||n.799871_799872insC||||||	GT:AD:DP:GQ:PGT:PID:PL:SB
TcBrA4_Chr12	799876	.	G	A	646.77	.	DP=13;ExcessHet=3.0103;MLEAC=2,0;MLEAF=1.00,0.00;RAW_MQ=8230.00;ANN=A|upstream_gene_variant|MODIFIER|hypothetical_protein%2C_conserved|TcBrA4_0043980|transcript|TcBrA4_0043980-RA|protein_coding||c.-4248C>T|||||4248|,A|upstream_gene_variant|MODIFIER|Ankyrin_repeats_(3_copies)%2C_putative|TcBrA4_0043990|transcript|TcBrA4_0043990-RA|protein_coding||c.-41C>T|||||41|,A|downstream_gene_variant|MODIFIER|kinesin%2C_putative|TcBrA4_0044000|transcript|TcBrA4_0044000-RA|protein_coding||c.*800C>T|||||800|,A|downstream_gene_variant|MODIFIER|UDP-glucuronic_acid/UDP-N-acetylgalactosamine_transporter%2C_putative|TcBrA4_0044010|transcript|TcBrA4_0044010-RA|protein_coding||c.*4690C>T|||||4690|,A|intergenic_region|MODIFIER|Ankyrin_repeats_(3_copies)%2C_putative-kinesin%2C_putative|TcBrA4_0043990-TcBrA4_0044000|intergenic_region|TcBrA4_0043990-TcBrA4_0044000|||n.799876G>A||||||	GT:AD:DP:GQ:PGT:PID:PL:SB
TcBrA4_Chr12	799905	.	T	A	342.78	.	DP=9;ExcessHet=3.0103;MLEAC=2,0;MLEAF=1.00,0.00;RAW_MQ=4949.00;ANN=A|upstream_gene_variant|MODIFIER|hypothetical_protein%2C_conserved|TcBrA4_0043980|transcript|TcBrA4_0043980-RA|protein_coding||c.-4277A>T|||||4277|,A|upstream_gene_variant|MODIFIER|Ankyrin_repeats_(3_copies)%2C_putative|TcBrA4_0043990|transcript|TcBrA4_0043990-RA|protein_coding||c.-70A>T|||||70|,A|downstream_gene_variant|MODIFIER|kinesin%2C_putative|TcBrA4_0044000|transcript|TcBrA4_0044000-RA|protein_coding||c.*771A>T|||||771|,A|downstream_gene_variant|MODIFIER|UDP-glucuronic_acid/UDP-N-acetylgalactosamine_transporter%2C_putative|TcBrA4_0044010|transcript|TcBrA4_0044010-RA|protein_coding||c.*4661A>T|||||4661|,A|intergenic_region|MODIFIER|Ankyrin_repeats_(3_copies)%2C_putative-kinesin%2C_putative|TcBrA4_0043990-TcBrA4_0044000|intergenic_region|TcBrA4_0043990-TcBrA4_0044000|||n.799905T>A||||||	GT:AD:DP:GQ:PGT:PID:PL:SB
TcBrA4_Chr12	800772	.	A	G	1726.77	.	DP=38;ExcessHet=3.0103;MLEAC=2,0;MLEAF=1.00,0.00;RAW_MQ=29516.00;ANN=G|synonymous_variant|LOW|kinesin%2C_putative|TcBrA4_0044000|transcript|TcBrA4_0044000-RA|protein_coding|1/1|c.2913T>C|p.Ala971Ala|2913/3009|2913/3009|971/1002||,G|upstream_gene_variant|MODIFIER|Ankyrin_repeats_(3_copies)%2C_putative|TcBrA4_0043990|transcript|TcBrA4_0043990-RA|protein_coding||c.-937T>C|||||937|,G|downstream_gene_variant|MODIFIER|UDP-glucuronic_acid/UDP-N-acetylgalactosamine_transporter%2C_putative|TcBrA4_0044010|transcript|TcBrA4_0044010-RA|protein_coding||c.*3794T>C|||||3794|	GT:AD:DP:GQ:PGT:PID:PL:SB
TcBrA4_Chr12	800789	.	C	T	1951.77	.	DP=44;ExcessHet=3.0103;MLEAC=2,0;MLEAF=1.00,0.00;RAW_MQ=30642.00;ANN=T|missense_variant|MODERATE|kinesin%2C_putative|TcBrA4_0044000|transcript|TcBrA4_0044000-RA|protein_coding|1/1|c.2896G>A|p.Val966Ile|2896/3009|2896/3009|966/1002||,T|upstream_gene_variant|MODIFIER|Ankyrin_repeats_(3_copies)%2C_putative|TcBrA4_0043990|transcript|TcBrA4_0043990-RA|protein_coding||c.-954G>A|||||954|,T|downstream_gene_variant|MODIFIER|UDP-glucuronic_acid/UDP-N-acetylgalactosamine_transporter%2C_putative|TcBrA4_0044010|transcript|TcBrA4_0044010-RA|protein_coding||c.*3777G>A|||||3777|	GT:AD:DP:GQ:PGT:PID:PL:SB
TcBrA4_Chr12	800803	.	A	C	1844.77	.	DP=35;ExcessHet=3.0103;MLEAC=2,0;MLEAF=1.00,0.00;RAW_MQ=24575.00;ANN=C|missense_variant|MODERATE|kinesin%2C_putative|TcBrA4_0044000|transcript|TcBrA4_0044000-RA|protein_coding|1/1|c.2882T>G|p.Val961Gly|2882/3009|2882/3009|961/1002||,C|upstream_gene_variant|MODIFIER|Ankyrin_repeats_(3_copies)%2C_putative|TcBrA4_0043990|transcript|TcBrA4_0043990-RA|protein_coding||c.-968T>G|||||968|,C|downstream_gene_variant|MODIFIER|UDP-glucuronic_acid/UDP-N-acetylgalactosamine_transporter%2C_putative|TcBrA4_0044010|transcript|TcBrA4_0044010-RA|protein_coding||c.*3763T>G|||||3763|	GT:AD:DP:GQ:PGT:PID:PL:SB
TcBrA4_Chr12	800808	.	A	C	1526.77	.	DP=34;ExcessHet=3.0103;MLEAC=2,0;MLEAF=1.00,0.00;RAW_MQ=22975.00;ANN=C|missense_variant|MODERATE|kinesin%2C_putative|TcBrA4_0044000|transcript|TcBrA4_0044000-RA|protein_coding|1/1|c.2877T>G|p.His959Gln|2877/3009|2877/3009|959/1002||,C|upstream_gene_variant|MODIFIER|Ankyrin_repeats_(3_copies)%2C_putative|TcBrA4_0043990|transcript|TcBrA4_0043990-RA|protein_coding||c.-973T>G|||||973|,C|downstream_gene_variant|MODIFIER|UDP-glucuronic_acid/UDP-N-acetylgalactosamine_transporter%2C_putative|TcBrA4_0044010|transcript|TcBrA4_0044010-RA|protein_coding||c.*3758T>G|||||3758|	GT:AD:DP:GQ:PGT:PID:PL:SB
TcBrA4_Chr12	800866	.	C	G	1734.77	.	DP=40;ExcessHet=3.0103;MLEAC=2,0;MLEAF=1.00,0.00;RAW_MQ=28197.00;ANN=G|missense_variant|MODERATE|kinesin%2C_putative|TcBrA4_0044000|transcript|TcBrA4_0044000-RA|protein_coding|1/1|c.2819G>C|p.Ser940Thr|2819/3009|2819/3009|940/1002||,G|upstream_gene_variant|MODIFIER|Ankyrin_repeats_(3_copies)%2C_putative|TcBrA4_0043990|transcript|TcBrA4_0043990-RA|protein_coding||c.-1031G>C|||||1031|,G|downstream_gene_variant|MODIFIER|UDP-glucuronic_acid/UDP-N-acetylgalactosamine_transporter%2C_putative|TcBrA4_0044010|transcript|TcBrA4_0044010-RA|protein_coding||c.*3700G>C|||||3700|	GT:AD:DP:GQ:PGT:PID:PL:SB
TcBrA4_Chr12	800884	.	A	C	1816.77	.	DP=41;ExcessHet=3.0103;MLEAC=2,0;MLEAF=1.00,0.00;RAW_MQ=29797.00;ANN=C|missense_variant|MODERATE|kinesin%2C_putative|TcBrA4_0044000|transcript|TcBrA4_0044000-RA|protein_coding|1/1|c.2801T>G|p.Ile934Ser|2801/3009|2801/3009|934/1002||,C|upstream_gene_variant|MODIFIER|Ankyrin_repeats_(3_copies)%2C_putative|TcBrA4_0043990|transcript|TcBrA4_0043990-RA|protein_coding||c.-1049T>G|||||1049|,C|downstream_gene_variant|MODIFIER|UDP-glucuronic_acid/UDP-N-acetylgalactosamine_transporter%2C_putative|TcBrA4_0044010|transcript|TcBrA4_0044010-RA|protein_coding||c.*3682T>G|||||3682|	GT:AD:DP:GQ:PGT:PID:PL:SB
TcBrA4_Chr12	800889	.	G	C	1889.77	.	DP=41;ExcessHet=3.0103;MLEAC=2,0;MLEAF=1.00,0.00;RAW_MQ=29750.00;ANN=C|synonymous_variant|LOW|kinesin%2C_putative|TcBrA4_0044000|transcript|TcBrA4_0044000-RA|protein_coding|1/1|c.2796C>G|p.Ser932Ser|2796/3009|2796/3009|932/1002||,C|upstream_gene_variant|MODIFIER|Ankyrin_repeats_(3_copies)%2C_putative|TcBrA4_0043990|transcript|TcBrA4_0043990-RA|protein_coding||c.-1054C>G|||||1054|,C|downstream_gene_variant|MODIFIER|UDP-glucuronic_acid/UDP-N-acetylgalactosamine_transporter%2C_putative|TcBrA4_0044010|transcript|TcBrA4_0044010-RA|protein_coding||c.*3677C>G|||||3677|	GT:AD:DP:GQ:PGT:PID:PL:SB
TcBrA4_Chr12	800894	.	C	A	1763.77	.	DP=40;ExcessHet=3.0103;MLEAC=2,0;MLEAF=1.00,0.00;RAW_MQ=29221.00;ANN=A|missense_variant|MODERATE|kinesin%2C_putative|TcBrA4_0044000|transcript|TcBrA4_0044000-RA|protein_coding|1/1|c.2791G>T|p.Ala931Ser|2791/3009|2791/3009|931/1002||,A|upstream_gene_variant|MODIFIER|Ankyrin_repeats_(3_copies)%2C_putative|TcBrA4_0043990|transcript|TcBrA4_0043990-RA|protein_coding||c.-1059G>T|||||1059|,A|downstream_gene_variant|MODIFIER|UDP-glucuronic_acid/UDP-N-acetylgalactosamine_transporter%2C_putative|TcBrA4_0044010|transcript|TcBrA4_0044010-RA|protein_coding||c.*3672G>T|||||3672|	GT:AD:DP:GQ:PGT:PID:PL:SB
TcBrA4_Chr12	800980	.	A	G	1705.77	.	DP=41;ExcessHet=3.0103;MLEAC=2,0;MLEAF=1.00,0.00;RAW_MQ=29008.00;ANN=G|missense_variant|MODERATE|kinesin%2C_putative|TcBrA4_0044000|transcript|TcBrA4_0044000-RA|protein_coding|1/1|c.2705T>C|p.Leu902Pro|2705/3009|2705/3009|902/1002||,G|upstream_gene_variant|MODIFIER|Ankyrin_repeats_(3_copies)%2C_putative|TcBrA4_0043990|transcript|TcBrA4_0043990-RA|protein_coding||c.-1145T>C|||||1145|,G|downstream_gene_variant|MODIFIER|UDP-glucuronic_acid/UDP-N-acetylgalactosamine_transporter%2C_putative|TcBrA4_0044010|transcript|TcBrA4_0044010-RA|protein_coding||c.*3586T>C|||||3586|	GT:AD:DP:GQ:PGT:PID:PL:SB
TcBrA4_Chr12	801005	.	C	T	1771.77	.	DP=40;ExcessHet=3.0103;MLEAC=2,0;MLEAF=1.00,0.00;RAW_MQ=26431.00;ANN=T|missense_variant|MODERATE|kinesin%2C_putative|TcBrA4_0044000|transcript|TcBrA4_0044000-RA|protein_coding|1/1|c.2680G>A|p.Ala894Thr|2680/3009|2680/3009|894/1002||,T|upstream_gene_variant|MODIFIER|Ankyrin_repeats_(3_copies)%2C_putative|TcBrA4_0043990|transcript|TcBrA4_0043990-RA|protein_coding||c.-1170G>A|||||1170|,T|downstream_gene_variant|MODIFIER|UDP-glucuronic_acid/UDP-N-acetylgalactosamine_transporter%2C_putative|TcBrA4_0044010|transcript|TcBrA4_0044010-RA|protein_coding||c.*3561G>A|||||3561|	GT:AD:DP:GQ:PGT:PID:PL:SB
TcBrA4_Chr12	801020	.	A	G	1681.77	.	DP=36;ExcessHet=3.0103;MLEAC=2,0;MLEAF=1.00,0.00;RAW_MQ=24268.00;ANN=G|missense_variant|MODERATE|kinesin%2C_putative|TcBrA4_0044000|transcript|TcBrA4_0044000-RA|protein_coding|1/1|c.2665T>C|p.Ser889Pro|2665/3009|2665/3009|889/1002||,G|upstream_gene_variant|MODIFIER|Ankyrin_repeats_(3_copies)%2C_putative|TcBrA4_0043990|transcript|TcBrA4_0043990-RA|protein_coding||c.-1185T>C|||||1185|,G|downstream_gene_variant|MODIFIER|UDP-glucuronic_acid/UDP-N-acetylgalactosamine_transporter%2C_putative|TcBrA4_0044010|transcript|TcBrA4_0044010-RA|protein_coding||c.*3546T>C|||||3546|	GT:AD:DP:GQ:PGT:PID:PL:SB
TcBrA4_Chr12	801025	.	G	A	1546.77	.	DP=35;ExcessHet=3.0103;MLEAC=2,0;MLEAF=1.00,0.00;RAW_MQ=22668.00;ANN=A|missense_variant|MODERATE|kinesin%2C_putative|TcBrA4_0044000|transcript|TcBrA4_0044000-RA|protein_coding|1/1|c.2660C>T|p.Ser887Leu|2660/3009|2660/3009|887/1002||,A|upstream_gene_variant|MODIFIER|Ankyrin_repeats_(3_copies)%2C_putative|TcBrA4_0043990|transcript|TcBrA4_0043990-RA|protein_coding||c.-1190C>T|||||1190|,A|downstream_gene_variant|MODIFIER|UDP-glucuronic_acid/UDP-N-acetylgalactosamine_transporter%2C_putative|TcBrA4_0044010|transcript|TcBrA4_0044010-RA|protein_coding||c.*3541C>T|||||3541|	GT:AD:DP:GQ:PGT:PID:PL:SB
TcBrA4_Chr12	801053	.	T	C	790.77	.	DP=29;ExcessHet=3.0103;MLEAC=2,0;MLEAF=1.00,0.00;RAW_MQ=18282.00;ANN=C|missense_variant|MODERATE|kinesin%2C_putative|TcBrA4_0044000|transcript|TcBrA4_0044000-RA|protein_coding|1/1|c.2632A>G|p.Asn878Asp|2632/3009|2632/3009|878/1002||,C|upstream_gene_variant|MODIFIER|Ankyrin_repeats_(3_copies)%2C_putative|TcBrA4_0043990|transcript|TcBrA4_0043990-RA|protein_coding||c.-1218A>G|||||1218|,C|downstream_gene_variant|MODIFIER|UDP-glucuronic_acid/UDP-N-acetylgalactosamine_transporter%2C_putative|TcBrA4_0044010|transcript|TcBrA4_0044010-RA|protein_coding||c.*3513A>G|||||3513|	GT:AD:DP:GQ:PL:SB
TcBrA4_Chr12	801079	.	A	C	853.77	.	DP=20;ExcessHet=3.0103;MLEAC=2,0;MLEAF=1.00,0.00;RAW_MQ=12121.00;ANN=C|missense_variant|MODERATE|kinesin%2C_putative|TcBrA4_0044000|transcript|TcBrA4_0044000-RA|protein_coding|1/1|c.2606T>G|p.Leu869Trp|2606/3009|2606/3009|869/1002||,C|upstream_gene_variant|MODIFIER|Ankyrin_repeats_(3_copies)%2C_putative|TcBrA4_0043990|transcript|TcBrA4_0043990-RA|protein_coding||c.-1244T>G|||||1244|,C|downstream_gene_variant|MODIFIER|UDP-glucuronic_acid/UDP-N-acetylgalactosamine_transporter%2C_putative|TcBrA4_0044010|transcript|TcBrA4_0044010-RA|protein_coding||c.*3487T>G|||||3487|	GT:AD:DP:GQ:PGT:PID:PL:SB
TcBrA4_Chr12	801082	.	C	T	853.77	.	DP=19;ExcessHet=3.0103;MLEAC=2,0;MLEAF=1.00,0.00;RAW_MQ=11592.00;ANN=T|missense_variant|MODERATE|kinesin%2C_putative|TcBrA4_0044000|transcript|TcBrA4_0044000-RA|protein_coding|1/1|c.2603G>A|p.Arg868Lys|2603/3009|2603/3009|868/1002||,T|upstream_gene_variant|MODIFIER|Ankyrin_repeats_(3_copies)%2C_putative|TcBrA4_0043990|transcript|TcBrA4_0043990-RA|protein_coding||c.-1247G>A|||||1247|,T|downstream_gene_variant|MODIFIER|UDP-glucuronic_acid/UDP-N-acetylgalactosamine_transporter%2C_putative|TcBrA4_0044010|transcript|TcBrA4_0044010-RA|protein_coding||c.*3484G>A|||||3484|	GT:AD:DP:GQ:PGT:PID:PL:SB
TcBrA4_Chr12	801299	.	C	T	1331.77	.	DP=37;ExcessHet=3.0103;MLEAC=2,0;MLEAF=1.00,0.00;RAW_MQ=41540.00;ANN=T|missense_variant|MODERATE|kinesin%2C_putative|TcBrA4_0044000|transcript|TcBrA4_0044000-RA|protein_coding|1/1|c.2386G>A|p.Ala796Thr|2386/3009|2386/3009|796/1002||,T|upstream_gene_variant|MODIFIER|Ankyrin_repeats_(3_copies)%2C_putative|TcBrA4_0043990|transcript|TcBrA4_0043990-RA|protein_coding||c.-1464G>A|||||1464|,T|downstream_gene_variant|MODIFIER|UDP-glucuronic_acid/UDP-N-acetylgalactosamine_transporter%2C_putative|TcBrA4_0044010|transcript|TcBrA4_0044010-RA|protein_coding||c.*3267G>A|||||3267|	GT:AD:DP:GQ:PL:SB
TcBrA4_Chr12	801327	.	T	C	1669.77	.	DP=39;ExcessHet=3.0103;MLEAC=2,0;MLEAF=1.00,0.00;RAW_MQ=42786.00;ANN=C|synonymous_variant|LOW|kinesin%2C_putative|TcBrA4_0044000|transcript|TcBrA4_0044000-RA|protein_coding|1/1|c.2358A>G|p.Lys786Lys|2358/3009|2358/3009|786/1002||,C|upstream_gene_variant|MODIFIER|Ankyrin_repeats_(3_copies)%2C_putative|TcBrA4_0043990|transcript|TcBrA4_0043990-RA|protein_coding||c.-1492A>G|||||1492|,C|downstream_gene_variant|MODIFIER|UDP-glucuronic_acid/UDP-N-acetylgalactosamine_transporter%2C_putative|TcBrA4_0044010|transcript|TcBrA4_0044010-RA|protein_coding||c.*3239A>G|||||3239|,C|downstream_gene_variant|MODIFIER|hypothetical_protein%2C_conserved|TcBrA4_0044020|transcript|TcBrA4_0044020-RA|protein_coding||c.*4991A>G|||||4991|	GT:AD:DP:GQ:PGT:PID:PL:SB
TcBrA4_Chr12	801339	.	T	G	1710.77	.	DP=37;ExcessHet=3.0103;MLEAC=2,0;MLEAF=1.00,0.00;RAW_MQ=41681.00;ANN=G|missense_variant|MODERATE|kinesin%2C_putative|TcBrA4_0044000|transcript|TcBrA4_0044000-RA|protein_coding|1/1|c.2346A>C|p.Glu782Asp|2346/3009|2346/3009|782/1002||,G|upstream_gene_variant|MODIFIER|Ankyrin_repeats_(3_copies)%2C_putative|TcBrA4_0043990|transcript|TcBrA4_0043990-RA|protein_coding||c.-1504A>C|||||1504|,G|downstream_gene_variant|MODIFIER|UDP-glucuronic_acid/UDP-N-acetylgalactosamine_transporter%2C_putative|TcBrA4_0044010|transcript|TcBrA4_0044010-RA|protein_coding||c.*3227A>C|||||3227|,G|downstream_gene_variant|MODIFIER|hypothetical_protein%2C_conserved|TcBrA4_0044020|transcript|TcBrA4_0044020-RA|protein_coding||c.*4979A>C|||||4979|	GT:AD:DP:GQ:PGT:PID:PL:SB
TcBrA4_Chr12	801341	.	C	T	1726.77	.	DP=37;ExcessHet=3.0103;MLEAC=2,0;MLEAF=1.00,0.00;RAW_MQ=41681.00;ANN=T|missense_variant|MODERATE|kinesin%2C_putative|TcBrA4_0044000|transcript|TcBrA4_0044000-RA|protein_coding|1/1|c.2344G>A|p.Glu782Lys|2344/3009|2344/3009|782/1002||,T|upstream_gene_variant|MODIFIER|Ankyrin_repeats_(3_copies)%2C_putative|TcBrA4_0043990|transcript|TcBrA4_0043990-RA|protein_coding||c.-1506G>A|||||1506|,T|downstream_gene_variant|MODIFIER|UDP-glucuronic_acid/UDP-N-acetylgalactosamine_transporter%2C_putative|TcBrA4_0044010|transcript|TcBrA4_0044010-RA|protein_coding||c.*3225G>A|||||3225|,T|downstream_gene_variant|MODIFIER|hypothetical_protein%2C_conserved|TcBrA4_0044020|transcript|TcBrA4_0044020-RA|protein_coding||c.*4977G>A|||||4977|	GT:AD:DP:GQ:PGT:PID:PL:SB
TcBrA4_Chr12	801347	.	T	C	1636.77	.	DP=37;ExcessHet=3.0103;MLEAC=2,0;MLEAF=1.00,0.00;RAW_MQ=42752.00;ANN=C|missense_variant|MODERATE|kinesin%2C_putative|TcBrA4_0044000|transcript|TcBrA4_0044000-RA|protein_coding|1/1|c.2338A>G|p.Ser780Gly|2338/3009|2338/3009|780/1002||,C|upstream_gene_variant|MODIFIER|Ankyrin_repeats_(3_copies)%2C_putative|TcBrA4_0043990|transcript|TcBrA4_0043990-RA|protein_coding||c.-1512A>G|||||1512|,C|downstream_gene_variant|MODIFIER|UDP-glucuronic_acid/UDP-N-acetylgalactosamine_transporter%2C_putative|TcBrA4_0044010|transcript|TcBrA4_0044010-RA|protein_coding||c.*3219A>G|||||3219|,C|downstream_gene_variant|MODIFIER|hypothetical_protein%2C_conserved|TcBrA4_0044020|transcript|TcBrA4_0044020-RA|protein_coding||c.*4971A>G|||||4971|	GT:AD:DP:GQ:PGT:PID:PL:SB
TcBrA4_Chr12	801395	.	G	C	1625.77	.	DP=46;ExcessHet=3.0103;MLEAC=2,0;MLEAF=1.00,0.00;RAW_MQ=57323.00;ANN=C|missense_variant|MODERATE|kinesin%2C_putative|TcBrA4_0044000|transcript|TcBrA4_0044000-RA|protein_coding|1/1|c.2290C>G|p.Gln764Glu|2290/3009|2290/3009|764/1002||,C|upstream_gene_variant|MODIFIER|Ankyrin_repeats_(3_copies)%2C_putative|TcBrA4_0043990|transcript|TcBrA4_0043990-RA|protein_coding||c.-1560C>G|||||1560|,C|downstream_gene_variant|MODIFIER|UDP-glucuronic_acid/UDP-N-acetylgalactosamine_transporter%2C_putative|TcBrA4_0044010|transcript|TcBrA4_0044010-RA|protein_coding||c.*3171C>G|||||3171|,C|downstream_gene_variant|MODIFIER|hypothetical_protein%2C_conserved|TcBrA4_0044020|transcript|TcBrA4_0044020-RA|protein_coding||c.*4923C>G|||||4923|	GT:AD:DP:GQ:PL:SB
TcBrA4_Chr12	801642	.	C	T	3020.77	.	DP=66;ExcessHet=3.0103;MLEAC=2,0;MLEAF=1.00,0.00;RAW_MQ=99497.00;ANN=T|synonymous_variant|LOW|kinesin%2C_putative|TcBrA4_0044000|transcript|TcBrA4_0044000-RA|protein_coding|1/1|c.2043G>A|p.Arg681Arg|2043/3009|2043/3009|681/1002||,T|upstream_gene_variant|MODIFIER|Ankyrin_repeats_(3_copies)%2C_putative|TcBrA4_0043990|transcript|TcBrA4_0043990-RA|protein_coding||c.-1807G>A|||||1807|,T|downstream_gene_variant|MODIFIER|UDP-glucuronic_acid/UDP-N-acetylgalactosamine_transporter%2C_putative|TcBrA4_0044010|transcript|TcBrA4_0044010-RA|protein_coding||c.*2924G>A|||||2924|,T|downstream_gene_variant|MODIFIER|hypothetical_protein%2C_conserved|TcBrA4_0044020|transcript|TcBrA4_0044020-RA|protein_coding||c.*4676G>A|||||4676|	GT:AD:DP:GQ:PGT:PID:PL:SB
TcBrA4_Chr12	801648	.	G	A	3151.77	.	DP=66;ExcessHet=3.0103;MLEAC=2,0;MLEAF=1.00,0.00;RAW_MQ=96957.00;ANN=A|synonymous_variant|LOW|kinesin%2C_putative|TcBrA4_0044000|transcript|TcBrA4_0044000-RA|protein_coding|1/1|c.2037C>T|p.Thr679Thr|2037/3009|2037/3009|679/1002||,A|upstream_gene_variant|MODIFIER|Ankyrin_repeats_(3_copies)%2C_putative|TcBrA4_0043990|transcript|TcBrA4_0043990-RA|protein_coding||c.-1813C>T|||||1813|,A|downstream_gene_variant|MODIFIER|UDP-glucuronic_acid/UDP-N-acetylgalactosamine_transporter%2C_putative|TcBrA4_0044010|transcript|TcBrA4_0044010-RA|protein_coding||c.*2918C>T|||||2918|,A|downstream_gene_variant|MODIFIER|hypothetical_protein%2C_conserved|TcBrA4_0044020|transcript|TcBrA4_0044020-RA|protein_coding||c.*4670C>T|||||4670|	GT:AD:DP:GQ:PGT:PID:PL:SB
TcBrA4_Chr12	801651	.	T	G	2973.77	.	DP=67;ExcessHet=3.0103;MLEAC=2,0;MLEAF=1.00,0.00;RAW_MQ=98721.00;ANN=G|synonymous_variant|LOW|kinesin%2C_putative|TcBrA4_0044000|transcript|TcBrA4_0044000-RA|protein_coding|1/1|c.2034A>C|p.Ala678Ala|2034/3009|2034/3009|678/1002||,G|upstream_gene_variant|MODIFIER|Ankyrin_repeats_(3_copies)%2C_putative|TcBrA4_0043990|transcript|TcBrA4_0043990-RA|protein_coding||c.-1816A>C|||||1816|,G|downstream_gene_variant|MODIFIER|UDP-glucuronic_acid/UDP-N-acetylgalactosamine_transporter%2C_putative|TcBrA4_0044010|transcript|TcBrA4_0044010-RA|protein_coding||c.*2915A>C|||||2915|,G|downstream_gene_variant|MODIFIER|hypothetical_protein%2C_conserved|TcBrA4_0044020|transcript|TcBrA4_0044020-RA|protein_coding||c.*4667A>C|||||4667|	GT:AD:DP:GQ:PGT:PID:PL:SB
TcBrA4_Chr12	801663	.	T	A	2338.77	.	DP=66;ExcessHet=3.0103;MLEAC=1,1,0;MLEAF=0.500,0.500,0.00;RAW_MQ=95605.00;ANN=A|missense_variant|MODERATE|kinesin%2C_putative|TcBrA4_0044000|transcript|TcBrA4_0044000-RA|protein_coding|1/1|c.2022A>T|p.Glu674Asp|2022/3009|2022/3009|674/1002||,A|upstream_gene_variant|MODIFIER|Ankyrin_repeats_(3_copies)%2C_putative|TcBrA4_0043990|transcript|TcBrA4_0043990-RA|protein_coding||c.-1828A>T|||||1828|,A|downstream_gene_variant|MODIFIER|UDP-glucuronic_acid/UDP-N-acetylgalactosamine_transporter%2C_putative|TcBrA4_0044010|transcript|TcBrA4_0044010-RA|protein_coding||c.*2903A>T|||||2903|,A|downstream_gene_variant|MODIFIER|hypothetical_protein%2C_conserved|TcBrA4_0044020|transcript|TcBrA4_0044020-RA|protein_coding||c.*4655A>T|||||4655|	GT:AD:DP:GQ:PL:SB
TcBrA4_Chr12	801705	.	T	C	2778.77	.	DP=73;ExcessHet=3.0103;MLEAC=2,0;MLEAF=1.00,0.00;RAW_MQ=110001.00;ANN=C|synonymous_variant|LOW|kinesin%2C_putative|TcBrA4_0044000|transcript|TcBrA4_0044000-RA|protein_coding|1/1|c.1980A>G|p.Ala660Ala|1980/3009|1980/3009|660/1002||,C|upstream_gene_variant|MODIFIER|Ankyrin_repeats_(3_copies)%2C_putative|TcBrA4_0043990|transcript|TcBrA4_0043990-RA|protein_coding||c.-1870A>G|||||1870|,C|downstream_gene_variant|MODIFIER|UDP-glucuronic_acid/UDP-N-acetylgalactosamine_transporter%2C_putative|TcBrA4_0044010|transcript|TcBrA4_0044010-RA|protein_coding||c.*2861A>G|||||2861|,C|downstream_gene_variant|MODIFIER|hypothetical_protein%2C_conserved|TcBrA4_0044020|transcript|TcBrA4_0044020-RA|protein_coding||c.*4613A>G|||||4613|	GT:AD:DP:GQ:PL:SB
TcBrA4_Chr12	801840	.	T	C	2164.77	.	DP=59;ExcessHet=3.0103;MLEAC=2,0;MLEAF=1.00,0.00;RAW_MQ=80827.00;ANN=C|synonymous_variant|LOW|kinesin%2C_putative|TcBrA4_0044000|transcript|TcBrA4_0044000-RA|protein_coding|1/1|c.1845A>G|p.Thr615Thr|1845/3009|1845/3009|615/1002||,C|upstream_gene_variant|MODIFIER|Ankyrin_repeats_(3_copies)%2C_putative|TcBrA4_0043990|transcript|TcBrA4_0043990-RA|protein_coding||c.-2005A>G|||||2005|,C|downstream_gene_variant|MODIFIER|UDP-glucuronic_acid/UDP-N-acetylgalactosamine_transporter%2C_putative|TcBrA4_0044010|transcript|TcBrA4_0044010-RA|protein_coding||c.*2726A>G|||||2726|,C|downstream_gene_variant|MODIFIER|hypothetical_protein%2C_conserved|TcBrA4_0044020|transcript|TcBrA4_0044020-RA|protein_coding||c.*4478A>G|||||4478|	GT:AD:DP:GQ:PL:SB
TcBrA4_Chr12	801880	.	T	C	2272.77	.	DP=62;ExcessHet=3.0103;MLEAC=2,0;MLEAF=1.00,0.00;RAW_MQ=77756.00;ANN=C|missense_variant|MODERATE|kinesin%2C_putative|TcBrA4_0044000|transcript|TcBrA4_0044000-RA|protein_coding|1/1|c.1805A>G|p.His602Arg|1805/3009|1805/3009|602/1002||,C|upstream_gene_variant|MODIFIER|Ankyrin_repeats_(3_copies)%2C_putative|TcBrA4_0043990|transcript|TcBrA4_0043990-RA|protein_coding||c.-2045A>G|||||2045|,C|downstream_gene_variant|MODIFIER|UDP-glucuronic_acid/UDP-N-acetylgalactosamine_transporter%2C_putative|TcBrA4_0044010|transcript|TcBrA4_0044010-RA|protein_coding||c.*2686A>G|||||2686|,C|downstream_gene_variant|MODIFIER|hypothetical_protein%2C_conserved|TcBrA4_0044020|transcript|TcBrA4_0044020-RA|protein_coding||c.*4438A>G|||||4438|	GT:AD:DP:GQ:PL:SB
TcBrA4_Chr12	801920	.	T	C	2319.77	.	DP=66;ExcessHet=3.0103;MLEAC=2,0;MLEAF=1.00,0.00;RAW_MQ=80247.00;ANN=C|missense_variant|MODERATE|kinesin%2C_putative|TcBrA4_0044000|transcript|TcBrA4_0044000-RA|protein_coding|1/1|c.1765A>G|p.Thr589Ala|1765/3009|1765/3009|589/1002||,C|upstream_gene_variant|MODIFIER|Ankyrin_repeats_(3_copies)%2C_putative|TcBrA4_0043990|transcript|TcBrA4_0043990-RA|protein_coding||c.-2085A>G|||||2085|,C|downstream_gene_variant|MODIFIER|UDP-glucuronic_acid/UDP-N-acetylgalactosamine_transporter%2C_putative|TcBrA4_0044010|transcript|TcBrA4_0044010-RA|protein_coding||c.*2646A>G|||||2646|,C|downstream_gene_variant|MODIFIER|hypothetical_protein%2C_conserved|TcBrA4_0044020|transcript|TcBrA4_0044020-RA|protein_coding||c.*4398A>G|||||4398|	GT:AD:DP:GQ:PL:SB
TcBrA4_Chr12	801996	.	A	G	1658.77	.	DP=51;ExcessHet=3.0103;MLEAC=2,0;MLEAF=1.00,0.00;RAW_MQ=55139.00;ANN=G|synonymous_variant|LOW|kinesin%2C_putative|TcBrA4_0044000|transcript|TcBrA4_0044000-RA|protein_coding|1/1|c.1689T>C|p.Ser563Ser|1689/3009|1689/3009|563/1002||,G|upstream_gene_variant|MODIFIER|Ankyrin_repeats_(3_copies)%2C_putative|TcBrA4_0043990|transcript|TcBrA4_0043990-RA|protein_coding||c.-2161T>C|||||2161|,G|downstream_gene_variant|MODIFIER|UDP-glucuronic_acid/UDP-N-acetylgalactosamine_transporter%2C_putative|TcBrA4_0044010|transcript|TcBrA4_0044010-RA|protein_coding||c.*2570T>C|||||2570|,G|downstream_gene_variant|MODIFIER|hypothetical_protein%2C_conserved|TcBrA4_0044020|transcript|TcBrA4_0044020-RA|protein_coding||c.*4322T>C|||||4322|	GT:AD:DP:GQ:PL:SB
TcBrA4_Chr12	802008	.	G	A	1904.77	.	DP=55;ExcessHet=3.0103;MLEAC=2,0;MLEAF=1.00,0.00;RAW_MQ=56372.00;ANN=A|synonymous_variant|LOW|kinesin%2C_putative|TcBrA4_0044000|transcript|TcBrA4_0044000-RA|protein_coding|1/1|c.1677C>T|p.Ser559Ser|1677/3009|1677/3009|559/1002||,A|upstream_gene_variant|MODIFIER|Ankyrin_repeats_(3_copies)%2C_putative|TcBrA4_0043990|transcript|TcBrA4_0043990-RA|protein_coding||c.-2173C>T|||||2173|,A|downstream_gene_variant|MODIFIER|UDP-glucuronic_acid/UDP-N-acetylgalactosamine_transporter%2C_putative|TcBrA4_0044010|transcript|TcBrA4_0044010-RA|protein_coding||c.*2558C>T|||||2558|,A|downstream_gene_variant|MODIFIER|hypothetical_protein%2C_conserved|TcBrA4_0044020|transcript|TcBrA4_0044020-RA|protein_coding||c.*4310C>T|||||4310|	GT:AD:DP:GQ:PL:SB
TcBrA4_Chr12	802021	.	G	T	2090.77	.	DP=62;ExcessHet=3.0103;MLEAC=2,0;MLEAF=1.00,0.00;RAW_MQ=63218.00;ANN=T|missense_variant|MODERATE|kinesin%2C_putative|TcBrA4_0044000|transcript|TcBrA4_0044000-RA|protein_coding|1/1|c.1664C>A|p.Ala555Asp|1664/3009|1664/3009|555/1002||,T|upstream_gene_variant|MODIFIER|Ankyrin_repeats_(3_copies)%2C_putative|TcBrA4_0043990|transcript|TcBrA4_0043990-RA|protein_coding||c.-2186C>A|||||2186|,T|downstream_gene_variant|MODIFIER|UDP-glucuronic_acid/UDP-N-acetylgalactosamine_transporter%2C_putative|TcBrA4_0044010|transcript|TcBrA4_0044010-RA|protein_coding||c.*2545C>A|||||2545|,T|downstream_gene_variant|MODIFIER|hypothetical_protein%2C_conserved|TcBrA4_0044020|transcript|TcBrA4_0044020-RA|protein_coding||c.*4297C>A|||||4297|	GT:AD:DP:GQ:PL:SB
TcBrA4_Chr12	802042	.	T	A	3031.77	.	DP=68;ExcessHet=3.0103;MLEAC=2,0;MLEAF=1.00,0.00;RAW_MQ=72584.00;ANN=A|missense_variant|MODERATE|kinesin%2C_putative|TcBrA4_0044000|transcript|TcBrA4_0044000-RA|protein_coding|1/1|c.1643A>T|p.Tyr548Phe|1643/3009|1643/3009|548/1002||,A|upstream_gene_variant|MODIFIER|Ankyrin_repeats_(3_copies)%2C_putative|TcBrA4_0043990|transcript|TcBrA4_0043990-RA|protein_coding||c.-2207A>T|||||2207|,A|downstream_gene_variant|MODIFIER|UDP-glucuronic_acid/UDP-N-acetylgalactosamine_transporter%2C_putative|TcBrA4_0044010|transcript|TcBrA4_0044010-RA|protein_coding||c.*2524A>T|||||2524|,A|downstream_gene_variant|MODIFIER|hypothetical_protein%2C_conserved|TcBrA4_0044020|transcript|TcBrA4_0044020-RA|protein_coding||c.*4276A>T|||||4276|	GT:AD:DP:GQ:PGT:PID:PL:SB
TcBrA4_Chr12	802051	.	T	A	3114.77	.	DP=70;ExcessHet=3.0103;MLEAC=2,0;MLEAF=1.00,0.00;RAW_MQ=76855.00;ANN=A|missense_variant|MODERATE|kinesin%2C_putative|TcBrA4_0044000|transcript|TcBrA4_0044000-RA|protein_coding|1/1|c.1634A>T|p.Asn545Ile|1634/3009|1634/3009|545/1002||,A|upstream_gene_variant|MODIFIER|Ankyrin_repeats_(3_copies)%2C_putative|TcBrA4_0043990|transcript|TcBrA4_0043990-RA|protein_coding||c.-2216A>T|||||2216|,A|downstream_gene_variant|MODIFIER|UDP-glucuronic_acid/UDP-N-acetylgalactosamine_transporter%2C_putative|TcBrA4_0044010|transcript|TcBrA4_0044010-RA|protein_coding||c.*2515A>T|||||2515|,A|downstream_gene_variant|MODIFIER|hypothetical_protein%2C_conserved|TcBrA4_0044020|transcript|TcBrA4_0044020-RA|protein_coding||c.*4267A>T|||||4267|	GT:AD:DP:GQ:PGT:PID:PL:SB
TcBrA4_Chr12	802122	.	T	C	2700.77	.	DP=77;ExcessHet=3.0103;MLEAC=2,0;MLEAF=1.00,0.00;RAW_MQ=96184.00;ANN=C|missense_variant|MODERATE|kinesin%2C_putative|TcBrA4_0044000|transcript|TcBrA4_0044000-RA|protein_coding|1/1|c.1563A>G|p.Ile521Met|1563/3009|1563/3009|521/1002||,C|upstream_gene_variant|MODIFIER|Ankyrin_repeats_(3_copies)%2C_putative|TcBrA4_0043990|transcript|TcBrA4_0043990-RA|protein_coding||c.-2287A>G|||||2287|,C|downstream_gene_variant|MODIFIER|UDP-glucuronic_acid/UDP-N-acetylgalactosamine_transporter%2C_putative|TcBrA4_0044010|transcript|TcBrA4_0044010-RA|protein_coding||c.*2444A>G|||||2444|,C|downstream_gene_variant|MODIFIER|hypothetical_protein%2C_conserved|TcBrA4_0044020|transcript|TcBrA4_0044020-RA|protein_coding||c.*4196A>G|||||4196|	GT:AD:DP:GQ:PL:SB
TcBrA4_Chr12	802155	.	C	T	3457.77	.	DP=80;ExcessHet=3.0103;MLEAC=2,0;MLEAF=1.00,0.00;RAW_MQ=92721.00;ANN=T|synonymous_variant|LOW|kinesin%2C_putative|TcBrA4_0044000|transcript|TcBrA4_0044000-RA|protein_coding|1/1|c.1530G>A|p.Leu510Leu|1530/3009|1530/3009|510/1002||,T|upstream_gene_variant|MODIFIER|Ankyrin_repeats_(3_copies)%2C_putative|TcBrA4_0043990|transcript|TcBrA4_0043990-RA|protein_coding||c.-2320G>A|||||2320|,T|downstream_gene_variant|MODIFIER|UDP-glucuronic_acid/UDP-N-acetylgalactosamine_transporter%2C_putative|TcBrA4_0044010|transcript|TcBrA4_0044010-RA|protein_coding||c.*2411G>A|||||2411|,T|downstream_gene_variant|MODIFIER|hypothetical_protein%2C_conserved|TcBrA4_0044020|transcript|TcBrA4_0044020-RA|protein_coding||c.*4163G>A|||||4163|	GT:AD:DP:GQ:PGT:PID:PL:SB
TcBrA4_Chr12	802163	.	G	A	3502.77	.	DP=81;ExcessHet=3.0103;MLEAC=2,0;MLEAF=1.00,0.00;RAW_MQ=94274.00;ANN=A|synonymous_variant|LOW|kinesin%2C_putative|TcBrA4_0044000|transcript|TcBrA4_0044000-RA|protein_coding|1/1|c.1522C>T|p.Leu508Leu|1522/3009|1522/3009|508/1002||,A|upstream_gene_variant|MODIFIER|Ankyrin_repeats_(3_copies)%2C_putative|TcBrA4_0043990|transcript|TcBrA4_0043990-RA|protein_coding||c.-2328C>T|||||2328|,A|downstream_gene_variant|MODIFIER|UDP-glucuronic_acid/UDP-N-acetylgalactosamine_transporter%2C_putative|TcBrA4_0044010|transcript|TcBrA4_0044010-RA|protein_coding||c.*2403C>T|||||2403|,A|downstream_gene_variant|MODIFIER|hypothetical_protein%2C_conserved|TcBrA4_0044020|transcript|TcBrA4_0044020-RA|protein_coding||c.*4155C>T|||||4155|	GT:AD:DP:GQ:PGT:PID:PL:SB
TcBrA4_Chr12	802239	.	G	A	2896.77	.	DP=65;ExcessHet=3.0103;MLEAC=2,0;MLEAF=1.00,0.00;RAW_MQ=69996.00;ANN=A|synonymous_variant|LOW|kinesin%2C_putative|TcBrA4_0044000|transcript|TcBrA4_0044000-RA|protein_coding|1/1|c.1446C>T|p.Pro482Pro|1446/3009|1446/3009|482/1002||,A|upstream_gene_variant|MODIFIER|Ankyrin_repeats_(3_copies)%2C_putative|TcBrA4_0043990|transcript|TcBrA4_0043990-RA|protein_coding||c.-2404C>T|||||2404|,A|downstream_gene_variant|MODIFIER|UDP-glucuronic_acid/UDP-N-acetylgalactosamine_transporter%2C_putative|TcBrA4_0044010|transcript|TcBrA4_0044010-RA|protein_coding||c.*2327C>T|||||2327|,A|downstream_gene_variant|MODIFIER|hypothetical_protein%2C_conserved|TcBrA4_0044020|transcript|TcBrA4_0044020-RA|protein_coding||c.*4079C>T|||||4079|	GT:AD:DP:GQ:PGT:PID:PL:SB
TcBrA4_Chr12	802240	.	G	A	2896.77	.	DP=65;ExcessHet=3.0103;MLEAC=2,0;MLEAF=1.00,0.00;RAW_MQ=69996.00;ANN=A|missense_variant|MODERATE|kinesin%2C_putative|TcBrA4_0044000|transcript|TcBrA4_0044000-RA|protein_coding|1/1|c.1445C>T|p.Pro482Leu|1445/3009|1445/3009|482/1002||,A|upstream_gene_variant|MODIFIER|Ankyrin_repeats_(3_copies)%2C_putative|TcBrA4_0043990|transcript|TcBrA4_0043990-RA|protein_coding||c.-2405C>T|||||2405|,A|downstream_gene_variant|MODIFIER|UDP-glucuronic_acid/UDP-N-acetylgalactosamine_transporter%2C_putative|TcBrA4_0044010|transcript|TcBrA4_0044010-RA|protein_coding||c.*2326C>T|||||2326|,A|downstream_gene_variant|MODIFIER|hypothetical_protein%2C_conserved|TcBrA4_0044020|transcript|TcBrA4_0044020-RA|protein_coding||c.*4078C>T|||||4078|	GT:AD:DP:GQ:PGT:PID:PL:SB
TcBrA4_Chr12	802269	.	T	C	3119.77	.	DP=70;ExcessHet=3.0103;MLEAC=2,0;MLEAF=1.00,0.00;RAW_MQ=79137.00;ANN=C|synonymous_variant|LOW|kinesin%2C_putative|TcBrA4_0044000|transcript|TcBrA4_0044000-RA|protein_coding|1/1|c.1416A>G|p.Gly472Gly|1416/3009|1416/3009|472/1002||,C|upstream_gene_variant|MODIFIER|Ankyrin_repeats_(3_copies)%2C_putative|TcBrA4_0043990|transcript|TcBrA4_0043990-RA|protein_coding||c.-2434A>G|||||2434|,C|downstream_gene_variant|MODIFIER|UDP-glucuronic_acid/UDP-N-acetylgalactosamine_transporter%2C_putative|TcBrA4_0044010|transcript|TcBrA4_0044010-RA|protein_coding||c.*2297A>G|||||2297|,C|downstream_gene_variant|MODIFIER|hypothetical_protein%2C_conserved|TcBrA4_0044020|transcript|TcBrA4_0044020-RA|protein_coding||c.*4049A>G|||||4049|	GT:AD:DP:GQ:PGT:PID:PL:SB
TcBrA4_Chr12	802275	.	A	G	3080.77	.	DP=69;ExcessHet=3.0103;MLEAC=2,0;MLEAF=1.00,0.00;RAW_MQ=77537.00;ANN=G|synonymous_variant|LOW|kinesin%2C_putative|TcBrA4_0044000|transcript|TcBrA4_0044000-RA|protein_coding|1/1|c.1410T>C|p.Gly470Gly|1410/3009|1410/3009|470/1002||,G|upstream_gene_variant|MODIFIER|Ankyrin_repeats_(3_copies)%2C_putative|TcBrA4_0043990|transcript|TcBrA4_0043990-RA|protein_coding||c.-2440T>C|||||2440|,G|downstream_gene_variant|MODIFIER|UDP-glucuronic_acid/UDP-N-acetylgalactosamine_transporter%2C_putative|TcBrA4_0044010|transcript|TcBrA4_0044010-RA|protein_coding||c.*2291T>C|||||2291|,G|downstream_gene_variant|MODIFIER|hypothetical_protein%2C_conserved|TcBrA4_0044020|transcript|TcBrA4_0044020-RA|protein_coding||c.*4043T>C|||||4043|	GT:AD:DP:GQ:PGT:PID:PL:SB
TcBrA4_Chr12	802287	.	T	C	2592.77	.	DP=72;ExcessHet=3.0103;MLEAC=2,0;MLEAF=1.00,0.00;RAW_MQ=85784.00;ANN=C|synonymous_variant|LOW|kinesin%2C_putative|TcBrA4_0044000|transcript|TcBrA4_0044000-RA|protein_coding|1/1|c.1398A>G|p.Leu466Leu|1398/3009|1398/3009|466/1002||,C|upstream_gene_variant|MODIFIER|Ankyrin_repeats_(3_copies)%2C_putative|TcBrA4_0043990|transcript|TcBrA4_0043990-RA|protein_coding||c.-2452A>G|||||2452|,C|downstream_gene_variant|MODIFIER|UDP-glucuronic_acid/UDP-N-acetylgalactosamine_transporter%2C_putative|TcBrA4_0044010|transcript|TcBrA4_0044010-RA|protein_coding||c.*2279A>G|||||2279|,C|downstream_gene_variant|MODIFIER|hypothetical_protein%2C_conserved|TcBrA4_0044020|transcript|TcBrA4_0044020-RA|protein_coding||c.*4031A>G|||||4031|	GT:AD:DP:GQ:PL:SB
TcBrA4_Chr12	802396	.	T	C	2695.77	.	DP=61;ExcessHet=3.0103;MLEAC=2,0;MLEAF=1.00,0.00;RAW_MQ=96048.00;ANN=C|missense_variant|MODERATE|kinesin%2C_putative|TcBrA4_0044000|transcript|TcBrA4_0044000-RA|protein_coding|1/1|c.1289A>G|p.Glu430Gly|1289/3009|1289/3009|430/1002||,C|upstream_gene_variant|MODIFIER|Ankyrin_repeats_(3_copies)%2C_putative|TcBrA4_0043990|transcript|TcBrA4_0043990-RA|protein_coding||c.-2561A>G|||||2561|,C|downstream_gene_variant|MODIFIER|UDP-glucuronic_acid/UDP-N-acetylgalactosamine_transporter%2C_putative|TcBrA4_0044010|transcript|TcBrA4_0044010-RA|protein_coding||c.*2170A>G|||||2170|,C|downstream_gene_variant|MODIFIER|hypothetical_protein%2C_conserved|TcBrA4_0044020|transcript|TcBrA4_0044020-RA|protein_coding||c.*3922A>G|||||3922|	GT:AD:DP:GQ:PGT:PID:PL:SB
TcBrA4_Chr12	802398	.	G	A	2695.77	.	DP=60;ExcessHet=3.0103;MLEAC=2,0;MLEAF=1.00,0.00;RAW_MQ=94448.00;ANN=A|synonymous_variant|LOW|kinesin%2C_putative|TcBrA4_0044000|transcript|TcBrA4_0044000-RA|protein_coding|1/1|c.1287C>T|p.Asp429Asp|1287/3009|1287/3009|429/1002||,A|upstream_gene_variant|MODIFIER|Ankyrin_repeats_(3_copies)%2C_putative|TcBrA4_0043990|transcript|TcBrA4_0043990-RA|protein_coding||c.-2563C>T|||||2563|,A|downstream_gene_variant|MODIFIER|UDP-glucuronic_acid/UDP-N-acetylgalactosamine_transporter%2C_putative|TcBrA4_0044010|transcript|TcBrA4_0044010-RA|protein_coding||c.*2168C>T|||||2168|,A|downstream_gene_variant|MODIFIER|hypothetical_protein%2C_conserved|TcBrA4_0044020|transcript|TcBrA4_0044020-RA|protein_coding||c.*3920C>T|||||3920|	GT:AD:DP:GQ:PGT:PID:PL:SB
TcBrA4_Chr12	802461	.	A	G	2406.77	.	DP=62;ExcessHet=3.0103;MLEAC=2,0;MLEAF=1.00,0.00;RAW_MQ=100352.00;ANN=G|synonymous_variant|LOW|kinesin%2C_putative|TcBrA4_0044000|transcript|TcBrA4_0044000-RA|protein_coding|1/1|c.1224T>C|p.Ser408Ser|1224/3009|1224/3009|408/1002||,G|upstream_gene_variant|MODIFIER|Ankyrin_repeats_(3_copies)%2C_putative|TcBrA4_0043990|transcript|TcBrA4_0043990-RA|protein_coding||c.-2626T>C|||||2626|,G|downstream_gene_variant|MODIFIER|UDP-glucuronic_acid/UDP-N-acetylgalactosamine_transporter%2C_putative|TcBrA4_0044010|transcript|TcBrA4_0044010-RA|protein_coding||c.*2105T>C|||||2105|,G|downstream_gene_variant|MODIFIER|hypothetical_protein%2C_conserved|TcBrA4_0044020|transcript|TcBrA4_0044020-RA|protein_coding||c.*3857T>C|||||3857|	GT:AD:DP:GQ:PL:SB
TcBrA4_Chr12	802536	.	T	C	2172.77	.	DP=53;ExcessHet=3.0103;MLEAC=2,0;MLEAF=1.00,0.00;RAW_MQ=88077.00;ANN=C|synonymous_variant|LOW|kinesin%2C_putative|TcBrA4_0044000|transcript|TcBrA4_0044000-RA|protein_coding|1/1|c.1149A>G|p.Val383Val|1149/3009|1149/3009|383/1002||,C|upstream_gene_variant|MODIFIER|Ankyrin_repeats_(3_copies)%2C_putative|TcBrA4_0043990|transcript|TcBrA4_0043990-RA|protein_coding||c.-2701A>G|||||2701|,C|downstream_gene_variant|MODIFIER|UDP-glucuronic_acid/UDP-N-acetylgalactosamine_transporter%2C_putative|TcBrA4_0044010|transcript|TcBrA4_0044010-RA|protein_coding||c.*2030A>G|||||2030|,C|downstream_gene_variant|MODIFIER|hypothetical_protein%2C_conserved|TcBrA4_0044020|transcript|TcBrA4_0044020-RA|protein_coding||c.*3782A>G|||||3782|	GT:AD:DP:GQ:PL:SB
TcBrA4_Chr12	802658	.	T	C	2246.77	.	DP=56;ExcessHet=3.0103;MLEAC=2,0;MLEAF=1.00,0.00;RAW_MQ=97800.00;ANN=C|missense_variant|MODERATE|kinesin%2C_putative|TcBrA4_0044000|transcript|TcBrA4_0044000-RA|protein_coding|1/1|c.1027A>G|p.Thr343Ala|1027/3009|1027/3009|343/1002||,C|upstream_gene_variant|MODIFIER|Ankyrin_repeats_(3_copies)%2C_putative|TcBrA4_0043990|transcript|TcBrA4_0043990-RA|protein_coding||c.-2823A>G|||||2823|,C|downstream_gene_variant|MODIFIER|UDP-glucuronic_acid/UDP-N-acetylgalactosamine_transporter%2C_putative|TcBrA4_0044010|transcript|TcBrA4_0044010-RA|protein_coding||c.*1908A>G|||||1908|,C|downstream_gene_variant|MODIFIER|hypothetical_protein%2C_conserved|TcBrA4_0044020|transcript|TcBrA4_0044020-RA|protein_coding||c.*3660A>G|||||3660|	GT:AD:DP:GQ:PL:SB
TcBrA4_Chr12	802671	.	T	G	2108.77	.	DP=54;ExcessHet=3.0103;MLEAC=2,0;MLEAF=1.00,0.00;RAW_MQ=94272.00;ANN=G|synonymous_variant|LOW|kinesin%2C_putative|TcBrA4_0044000|transcript|TcBrA4_0044000-RA|protein_coding|1/1|c.1014A>C|p.Thr338Thr|1014/3009|1014/3009|338/1002||,G|upstream_gene_variant|MODIFIER|Ankyrin_repeats_(3_copies)%2C_putative|TcBrA4_0043990|transcript|TcBrA4_0043990-RA|protein_coding||c.-2836A>C|||||2836|,G|downstream_gene_variant|MODIFIER|UDP-glucuronic_acid/UDP-N-acetylgalactosamine_transporter%2C_putative|TcBrA4_0044010|transcript|TcBrA4_0044010-RA|protein_coding||c.*1895A>C|||||1895|,G|downstream_gene_variant|MODIFIER|hypothetical_protein%2C_conserved|TcBrA4_0044020|transcript|TcBrA4_0044020-RA|protein_coding||c.*3647A>C|||||3647|	GT:AD:DP:GQ:PL:SB
TcBrA4_Chr12	803016	.	C	T	2148.77	.	DP=54;ExcessHet=3.0103;MLEAC=2,0;MLEAF=1.00,0.00;RAW_MQ=95256.00;ANN=T|synonymous_variant|LOW|kinesin%2C_putative|TcBrA4_0044000|transcript|TcBrA4_0044000-RA|protein_coding|1/1|c.669G>A|p.Arg223Arg|669/3009|669/3009|223/1002||,T|upstream_gene_variant|MODIFIER|Ankyrin_repeats_(3_copies)%2C_putative|TcBrA4_0043990|transcript|TcBrA4_0043990-RA|protein_coding||c.-3181G>A|||||3181|,T|downstream_gene_variant|MODIFIER|UDP-glucuronic_acid/UDP-N-acetylgalactosamine_transporter%2C_putative|TcBrA4_0044010|transcript|TcBrA4_0044010-RA|protein_coding||c.*1550G>A|||||1550|,T|downstream_gene_variant|MODIFIER|hypothetical_protein%2C_conserved|TcBrA4_0044020|transcript|TcBrA4_0044020-RA|protein_coding||c.*3302G>A|||||3302|	GT:AD:DP:GQ:PL:SB
TcBrA4_Chr12	803052	.	C	T	2589.77	.	DP=63;ExcessHet=3.0103;MLEAC=2,0;MLEAF=1.00,0.00;RAW_MQ=111132.00;ANN=T|synonymous_variant|LOW|kinesin%2C_putative|TcBrA4_0044000|transcript|TcBrA4_0044000-RA|protein_coding|1/1|c.633G>A|p.Glu211Glu|633/3009|633/3009|211/1002||,T|upstream_gene_variant|MODIFIER|Ankyrin_repeats_(3_copies)%2C_putative|TcBrA4_0043990|transcript|TcBrA4_0043990-RA|protein_coding||c.-3217G>A|||||3217|,T|downstream_gene_variant|MODIFIER|UDP-glucuronic_acid/UDP-N-acetylgalactosamine_transporter%2C_putative|TcBrA4_0044010|transcript|TcBrA4_0044010-RA|protein_coding||c.*1514G>A|||||1514|,T|downstream_gene_variant|MODIFIER|hypothetical_protein%2C_conserved|TcBrA4_0044020|transcript|TcBrA4_0044020-RA|protein_coding||c.*3266G>A|||||3266|	GT:AD:DP:GQ:PL:SB
TcBrA4_Chr12	803388	.	T	C	2741.77	.	DP=61;ExcessHet=3.0103;MLEAC=2,0;MLEAF=1.00,0.00;RAW_MQ=99883.00;ANN=C|synonymous_variant|LOW|kinesin%2C_putative|TcBrA4_0044000|transcript|TcBrA4_0044000-RA|protein_coding|1/1|c.297A>G|p.Leu99Leu|297/3009|297/3009|99/1002||,C|upstream_gene_variant|MODIFIER|Ankyrin_repeats_(3_copies)%2C_putative|TcBrA4_0043990|transcript|TcBrA4_0043990-RA|protein_coding||c.-3553A>G|||||3553|,C|downstream_gene_variant|MODIFIER|UDP-glucuronic_acid/UDP-N-acetylgalactosamine_transporter%2C_putative|TcBrA4_0044010|transcript|TcBrA4_0044010-RA|protein_coding||c.*1178A>G|||||1178|,C|downstream_gene_variant|MODIFIER|hypothetical_protein%2C_conserved|TcBrA4_0044020|transcript|TcBrA4_0044020-RA|protein_coding||c.*2930A>G|||||2930|	GT:AD:DP:GQ:PGT:PID:PL:SB
TcBrA4_Chr12	803390	.	G	A	2741.77	.	DP=62;ExcessHet=3.0103;MLEAC=2,0;MLEAF=1.00,0.00;RAW_MQ=101483.00;ANN=A|synonymous_variant|LOW|kinesin%2C_putative|TcBrA4_0044000|transcript|TcBrA4_0044000-RA|protein_coding|1/1|c.295C>T|p.Leu99Leu|295/3009|295/3009|99/1002||,A|upstream_gene_variant|MODIFIER|Ankyrin_repeats_(3_copies)%2C_putative|TcBrA4_0043990|transcript|TcBrA4_0043990-RA|protein_coding||c.-3555C>T|||||3555|,A|downstream_gene_variant|MODIFIER|UDP-glucuronic_acid/UDP-N-acetylgalactosamine_transporter%2C_putative|TcBrA4_0044010|transcript|TcBrA4_0044010-RA|protein_coding||c.*1176C>T|||||1176|,A|downstream_gene_variant|MODIFIER|hypothetical_protein%2C_conserved|TcBrA4_0044020|transcript|TcBrA4_0044020-RA|protein_coding||c.*2928C>T|||||2928|	GT:AD:DP:GQ:PGT:PID:PL:SB
TcBrA4_Chr12	803427	.	T	C	2521.77	.	DP=62;ExcessHet=3.0103;MLEAC=2,0;MLEAF=1.00,0.00;RAW_MQ=101647.00;ANN=C|synonymous_variant|LOW|kinesin%2C_putative|TcBrA4_0044000|transcript|TcBrA4_0044000-RA|protein_coding|1/1|c.258A>G|p.Val86Val|258/3009|258/3009|86/1002||,C|upstream_gene_variant|MODIFIER|Ankyrin_repeats_(3_copies)%2C_putative|TcBrA4_0043990|transcript|TcBrA4_0043990-RA|protein_coding||c.-3592A>G|||||3592|,C|downstream_gene_variant|MODIFIER|UDP-glucuronic_acid/UDP-N-acetylgalactosamine_transporter%2C_putative|TcBrA4_0044010|transcript|TcBrA4_0044010-RA|protein_coding||c.*1139A>G|||||1139|,C|downstream_gene_variant|MODIFIER|hypothetical_protein%2C_conserved|TcBrA4_0044020|transcript|TcBrA4_0044020-RA|protein_coding||c.*2891A>G|||||2891|	GT:AD:DP:GQ:PL:SB
TcBrA4_Chr12	803523	.	G	A	1280.77	.	DP=35;ExcessHet=3.0103;MLEAC=2,0;MLEAF=1.00,0.00;RAW_MQ=56121.00;ANN=A|synonymous_variant|LOW|kinesin%2C_putative|TcBrA4_0044000|transcript|TcBrA4_0044000-RA|protein_coding|1/1|c.162C>T|p.Asp54Asp|162/3009|162/3009|54/1002||,A|upstream_gene_variant|MODIFIER|Ankyrin_repeats_(3_copies)%2C_putative|TcBrA4_0043990|transcript|TcBrA4_0043990-RA|protein_coding||c.-3688C>T|||||3688|,A|downstream_gene_variant|MODIFIER|UDP-glucuronic_acid/UDP-N-acetylgalactosamine_transporter%2C_putative|TcBrA4_0044010|transcript|TcBrA4_0044010-RA|protein_coding||c.*1043C>T|||||1043|,A|downstream_gene_variant|MODIFIER|hypothetical_protein%2C_conserved|TcBrA4_0044020|transcript|TcBrA4_0044020-RA|protein_coding||c.*2795C>T|||||2795|	GT:AD:DP:GQ:PL:SB
TcBrA4_Chr12	803622	.	T	C	961.77	.	DP=22;ExcessHet=3.0103;MLEAC=2,0;MLEAF=1.00,0.00;RAW_MQ=28015.00;ANN=C|synonymous_variant|LOW|kinesin%2C_putative|TcBrA4_0044000|transcript|TcBrA4_0044000-RA|protein_coding|1/1|c.63A>G|p.Leu21Leu|63/3009|63/3009|21/1002||,C|upstream_gene_variant|MODIFIER|Ankyrin_repeats_(3_copies)%2C_putative|TcBrA4_0043990|transcript|TcBrA4_0043990-RA|protein_coding||c.-3787A>G|||||3787|,C|downstream_gene_variant|MODIFIER|UDP-glucuronic_acid/UDP-N-acetylgalactosamine_transporter%2C_putative|TcBrA4_0044010|transcript|TcBrA4_0044010-RA|protein_coding||c.*944A>G|||||944|,C|downstream_gene_variant|MODIFIER|hypothetical_protein%2C_conserved|TcBrA4_0044020|transcript|TcBrA4_0044020-RA|protein_coding||c.*2696A>G|||||2696|	GT:AD:DP:GQ:PGT:PID:PL:SB
TcBrA4_Chr12	803629	.	T	C	961.77	.	DP=20;ExcessHet=3.0103;MLEAC=2,0;MLEAF=1.00,0.00;RAW_MQ=24487.00;ANN=C|missense_variant|MODERATE|kinesin%2C_putative|TcBrA4_0044000|transcript|TcBrA4_0044000-RA|protein_coding|1/1|c.56A>G|p.Asp19Gly|56/3009|56/3009|19/1002||,C|upstream_gene_variant|MODIFIER|Ankyrin_repeats_(3_copies)%2C_putative|TcBrA4_0043990|transcript|TcBrA4_0043990-RA|protein_coding||c.-3794A>G|||||3794|,C|downstream_gene_variant|MODIFIER|UDP-glucuronic_acid/UDP-N-acetylgalactosamine_transporter%2C_putative|TcBrA4_0044010|transcript|TcBrA4_0044010-RA|protein_coding||c.*937A>G|||||937|,C|downstream_gene_variant|MODIFIER|hypothetical_protein%2C_conserved|TcBrA4_0044020|transcript|TcBrA4_0044020-RA|protein_coding||c.*2689A>G|||||2689|	GT:AD:DP:GQ:PGT:PID:PL:SB
TcBrA4_Chr12	806376	.	C	A	916.77	.	DP=21;ExcessHet=3.0103;MLEAC=2,0;MLEAF=1.00,0.00;RAW_MQ=13768.00;ANN=A|missense_variant|MODERATE|hypothetical_protein%2C_conserved|TcBrA4_0044020|transcript|TcBrA4_0044020-RA|protein_coding|1/1|c.1985G>T|p.Gly662Val|1985/2043|1985/2043|662/680||,A|upstream_gene_variant|MODIFIER|kinesin%2C_putative|TcBrA4_0044000|transcript|TcBrA4_0044000-RA|protein_coding||c.-2692G>T|||||2692|,A|upstream_gene_variant|MODIFIER|UDP-glucuronic_acid/UDP-N-acetylgalactosamine_transporter%2C_putative|TcBrA4_0044010|transcript|TcBrA4_0044010-RA|protein_coding||c.-647G>T|||||647|,A|downstream_gene_variant|MODIFIER|hypothetical_protein%2C_conserved|TcBrA4_0044030|transcript|TcBrA4_0044030-RA|protein_coding||c.*2324G>T|||||2324|,A|downstream_gene_variant|MODIFIER|COG4_transport_protein%2C_putative|TcBrA4_0044040|transcript|TcBrA4_0044040-RA|protein_coding||c.*4649G>T|||||4649|	GT:AD:DP:GQ:PGT:PID:PL:SB
TcBrA4_Chr12	806390	.	A	G	920.77	.	DP=22;ExcessHet=3.0103;MLEAC=2,0;MLEAF=1.00,0.00;RAW_MQ=14391.00;ANN=G|synonymous_variant|LOW|hypothetical_protein%2C_conserved|TcBrA4_0044020|transcript|TcBrA4_0044020-RA|protein_coding|1/1|c.1971T>C|p.Leu657Leu|1971/2043|1971/2043|657/680||,G|upstream_gene_variant|MODIFIER|kinesin%2C_putative|TcBrA4_0044000|transcript|TcBrA4_0044000-RA|protein_coding||c.-2706T>C|||||2706|,G|upstream_gene_variant|MODIFIER|UDP-glucuronic_acid/UDP-N-acetylgalactosamine_transporter%2C_putative|TcBrA4_0044010|transcript|TcBrA4_0044010-RA|protein_coding||c.-661T>C|||||661|,G|downstream_gene_variant|MODIFIER|hypothetical_protein%2C_conserved|TcBrA4_0044030|transcript|TcBrA4_0044030-RA|protein_coding||c.*2310T>C|||||2310|,G|downstream_gene_variant|MODIFIER|COG4_transport_protein%2C_putative|TcBrA4_0044040|transcript|TcBrA4_0044040-RA|protein_coding||c.*4635T>C|||||4635|	GT:AD:DP:GQ:PGT:PID:PL:SB
TcBrA4_Chr12	806428	.	C	T	1394.77	.	DP=30;ExcessHet=3.0103;MLEAC=2,0;MLEAF=1.00,0.00;RAW_MQ=19882.00;ANN=T|missense_variant|MODERATE|hypothetical_protein%2C_conserved|TcBrA4_0044020|transcript|TcBrA4_0044020-RA|protein_coding|1/1|c.1933G>A|p.Ala645Thr|1933/2043|1933/2043|645/680||,T|upstream_gene_variant|MODIFIER|kinesin%2C_putative|TcBrA4_0044000|transcript|TcBrA4_0044000-RA|protein_coding||c.-2744G>A|||||2744|,T|upstream_gene_variant|MODIFIER|UDP-glucuronic_acid/UDP-N-acetylgalactosamine_transporter%2C_putative|TcBrA4_0044010|transcript|TcBrA4_0044010-RA|protein_coding||c.-699G>A|||||699|,T|downstream_gene_variant|MODIFIER|hypothetical_protein%2C_conserved|TcBrA4_0044030|transcript|TcBrA4_0044030-RA|protein_coding||c.*2272G>A|||||2272|,T|downstream_gene_variant|MODIFIER|COG4_transport_protein%2C_putative|TcBrA4_0044040|transcript|TcBrA4_0044040-RA|protein_coding||c.*4597G>A|||||4597|	GT:AD:DP:GQ:PGT:PID:PL:SB
TcBrA4_Chr12	806448	.	T	C	1688.77	.	DP=40;ExcessHet=3.0103;MLEAC=2,0;MLEAF=1.00,0.00;RAW_MQ=25454.00;ANN=C|missense_variant|MODERATE|hypothetical_protein%2C_conserved|TcBrA4_0044020|transcript|TcBrA4_0044020-RA|protein_coding|1/1|c.1913A>G|p.Glu638Gly|1913/2043|1913/2043|638/680||,C|upstream_gene_variant|MODIFIER|kinesin%2C_putative|TcBrA4_0044000|transcript|TcBrA4_0044000-RA|protein_coding||c.-2764A>G|||||2764|,C|upstream_gene_variant|MODIFIER|UDP-glucuronic_acid/UDP-N-acetylgalactosamine_transporter%2C_putative|TcBrA4_0044010|transcript|TcBrA4_0044010-RA|protein_coding||c.-719A>G|||||719|,C|downstream_gene_variant|MODIFIER|hypothetical_protein%2C_conserved|TcBrA4_0044030|transcript|TcBrA4_0044030-RA|protein_coding||c.*2252A>G|||||2252|,C|downstream_gene_variant|MODIFIER|COG4_transport_protein%2C_putative|TcBrA4_0044040|transcript|TcBrA4_0044040-RA|protein_coding||c.*4577A>G|||||4577|	GT:AD:DP:GQ:PGT:PID:PL:SB
TcBrA4_Chr12	806542	.	T	C	2205.77	.	DP=49;ExcessHet=3.0103;MLEAC=2,0;MLEAF=1.00,0.00;RAW_MQ=29191.00;ANN=C|missense_variant|MODERATE|hypothetical_protein%2C_conserved|TcBrA4_0044020|transcript|TcBrA4_0044020-RA|protein_coding|1/1|c.1819A>G|p.Ser607Gly|1819/2043|1819/2043|607/680||,C|upstream_gene_variant|MODIFIER|kinesin%2C_putative|TcBrA4_0044000|transcript|TcBrA4_0044000-RA|protein_coding||c.-2858A>G|||||2858|,C|upstream_gene_variant|MODIFIER|UDP-glucuronic_acid/UDP-N-acetylgalactosamine_transporter%2C_putative|TcBrA4_0044010|transcript|TcBrA4_0044010-RA|protein_coding||c.-813A>G|||||813|,C|downstream_gene_variant|MODIFIER|hypothetical_protein%2C_conserved|TcBrA4_0044030|transcript|TcBrA4_0044030-RA|protein_coding||c.*2158A>G|||||2158|,C|downstream_gene_variant|MODIFIER|COG4_transport_protein%2C_putative|TcBrA4_0044040|transcript|TcBrA4_0044040-RA|protein_coding||c.*4483A>G|||||4483|	GT:AD:DP:GQ:PGT:PID:PL:SB
TcBrA4_Chr12	806543	.	C	G	2205.77	.	DP=48;ExcessHet=3.0103;MLEAC=2,0;MLEAF=1.00,0.00;RAW_MQ=28662.00;ANN=G|synonymous_variant|LOW|hypothetical_protein%2C_conserved|TcBrA4_0044020|transcript|TcBrA4_0044020-RA|protein_coding|1/1|c.1818G>C|p.Ser606Ser|1818/2043|1818/2043|606/680||,G|upstream_gene_variant|MODIFIER|kinesin%2C_putative|TcBrA4_0044000|transcript|TcBrA4_0044000-RA|protein_coding||c.-2859G>C|||||2859|,G|upstream_gene_variant|MODIFIER|UDP-glucuronic_acid/UDP-N-acetylgalactosamine_transporter%2C_putative|TcBrA4_0044010|transcript|TcBrA4_0044010-RA|protein_coding||c.-814G>C|||||814|,G|downstream_gene_variant|MODIFIER|hypothetical_protein%2C_conserved|TcBrA4_0044030|transcript|TcBrA4_0044030-RA|protein_coding||c.*2157G>C|||||2157|,G|downstream_gene_variant|MODIFIER|COG4_transport_protein%2C_putative|TcBrA4_0044040|transcript|TcBrA4_0044040-RA|protein_coding||c.*4482G>C|||||4482|	GT:AD:DP:GQ:PGT:PID:PL:SB
TcBrA4_Chr12	806556	.	A	G	2062.77	.	DP=47;ExcessHet=3.0103;MLEAC=2,0;MLEAF=1.00,0.00;RAW_MQ=27945.00;ANN=G|missense_variant|MODERATE|hypothetical_protein%2C_conserved|TcBrA4_0044020|transcript|TcBrA4_0044020-RA|protein_coding|1/1|c.1805T>C|p.Met602Thr|1805/2043|1805/2043|602/680||,G|upstream_gene_variant|MODIFIER|kinesin%2C_putative|TcBrA4_0044000|transcript|TcBrA4_0044000-RA|protein_coding||c.-2872T>C|||||2872|,G|upstream_gene_variant|MODIFIER|UDP-glucuronic_acid/UDP-N-acetylgalactosamine_transporter%2C_putative|TcBrA4_0044010|transcript|TcBrA4_0044010-RA|protein_coding||c.-827T>C|||||827|,G|downstream_gene_variant|MODIFIER|hypothetical_protein%2C_conserved|TcBrA4_0044030|transcript|TcBrA4_0044030-RA|protein_coding||c.*2144T>C|||||2144|,G|downstream_gene_variant|MODIFIER|COG4_transport_protein%2C_putative|TcBrA4_0044040|transcript|TcBrA4_0044040-RA|protein_coding||c.*4469T>C|||||4469|	GT:AD:DP:GQ:PGT:PID:PL:SB
TcBrA4_Chr12	806677	.	C	A	2447.77	.	DP=59;ExcessHet=3.0103;MLEAC=2,0;MLEAF=1.00,0.00;RAW_MQ=35129.00;ANN=A|missense_variant|MODERATE|hypothetical_protein%2C_conserved|TcBrA4_0044020|transcript|TcBrA4_0044020-RA|protein_coding|1/1|c.1684G>T|p.Ala562Ser|1684/2043|1684/2043|562/680||,A|upstream_gene_variant|MODIFIER|kinesin%2C_putative|TcBrA4_0044000|transcript|TcBrA4_0044000-RA|protein_coding||c.-2993G>T|||||2993|,A|upstream_gene_variant|MODIFIER|UDP-glucuronic_acid/UDP-N-acetylgalactosamine_transporter%2C_putative|TcBrA4_0044010|transcript|TcBrA4_0044010-RA|protein_coding||c.-948G>T|||||948|,A|downstream_gene_variant|MODIFIER|hypothetical_protein%2C_conserved|TcBrA4_0044030|transcript|TcBrA4_0044030-RA|protein_coding||c.*2023G>T|||||2023|,A|downstream_gene_variant|MODIFIER|COG4_transport_protein%2C_putative|TcBrA4_0044040|transcript|TcBrA4_0044040-RA|protein_coding||c.*4348G>T|||||4348|	GT:AD:DP:GQ:PGT:PID:PL:SB
TcBrA4_Chr12	806722	.	C	T	2204.77	.	DP=52;ExcessHet=3.0103;MLEAC=2,0;MLEAF=1.00,0.00;RAW_MQ=30073.00;ANN=T|missense_variant|MODERATE|hypothetical_protein%2C_conserved|TcBrA4_0044020|transcript|TcBrA4_0044020-RA|protein_coding|1/1|c.1639G>A|p.Ala547Thr|1639/2043|1639/2043|547/680||,T|upstream_gene_variant|MODIFIER|kinesin%2C_putative|TcBrA4_0044000|transcript|TcBrA4_0044000-RA|protein_coding||c.-3038G>A|||||3038|,T|upstream_gene_variant|MODIFIER|UDP-glucuronic_acid/UDP-N-acetylgalactosamine_transporter%2C_putative|TcBrA4_0044010|transcript|TcBrA4_0044010-RA|protein_coding||c.-993G>A|||||993|,T|downstream_gene_variant|MODIFIER|hypothetical_protein%2C_conserved|TcBrA4_0044030|transcript|TcBrA4_0044030-RA|protein_coding||c.*1978G>A|||||1978|,T|downstream_gene_variant|MODIFIER|COG4_transport_protein%2C_putative|TcBrA4_0044040|transcript|TcBrA4_0044040-RA|protein_coding||c.*4303G>A|||||4303|	GT:AD:DP:GQ:PGT:PID:PL:SB
TcBrA4_Chr12	806733	.	A	G	2098.77	.	DP=46;ExcessHet=3.0103;MLEAC=2,0;MLEAF=1.00,0.00;RAW_MQ=26711.00;ANN=G|missense_variant|MODERATE|hypothetical_protein%2C_conserved|TcBrA4_0044020|transcript|TcBrA4_0044020-RA|protein_coding|1/1|c.1628T>C|p.Ile543Thr|1628/2043|1628/2043|543/680||,G|upstream_gene_variant|MODIFIER|kinesin%2C_putative|TcBrA4_0044000|transcript|TcBrA4_0044000-RA|protein_coding||c.-3049T>C|||||3049|,G|upstream_gene_variant|MODIFIER|UDP-glucuronic_acid/UDP-N-acetylgalactosamine_transporter%2C_putative|TcBrA4_0044010|transcript|TcBrA4_0044010-RA|protein_coding||c.-1004T>C|||||1004|,G|downstream_gene_variant|MODIFIER|hypothetical_protein%2C_conserved|TcBrA4_0044030|transcript|TcBrA4_0044030-RA|protein_coding||c.*1967T>C|||||1967|,G|downstream_gene_variant|MODIFIER|COG4_transport_protein%2C_putative|TcBrA4_0044040|transcript|TcBrA4_0044040-RA|protein_coding||c.*4292T>C|||||4292|	GT:AD:DP:GQ:PGT:PID:PL:SB
TcBrA4_Chr12	806734	.	T	C	2041.77	.	DP=46;ExcessHet=3.0103;MLEAC=2,0;MLEAF=1.00,0.00;RAW_MQ=26711.00;ANN=C|missense_variant|MODERATE|hypothetical_protein%2C_conserved|TcBrA4_0044020|transcript|TcBrA4_0044020-RA|protein_coding|1/1|c.1627A>G|p.Ile543Val|1627/2043|1627/2043|543/680||,C|upstream_gene_variant|MODIFIER|kinesin%2C_putative|TcBrA4_0044000|transcript|TcBrA4_0044000-RA|protein_coding||c.-3050A>G|||||3050|,C|upstream_gene_variant|MODIFIER|UDP-glucuronic_acid/UDP-N-acetylgalactosamine_transporter%2C_putative|TcBrA4_0044010|transcript|TcBrA4_0044010-RA|protein_coding||c.-1005A>G|||||1005|,C|downstream_gene_variant|MODIFIER|hypothetical_protein%2C_conserved|TcBrA4_0044030|transcript|TcBrA4_0044030-RA|protein_coding||c.*1966A>G|||||1966|,C|downstream_gene_variant|MODIFIER|COG4_transport_protein%2C_putative|TcBrA4_0044040|transcript|TcBrA4_0044040-RA|protein_coding||c.*4291A>G|||||4291|	GT:AD:DP:GQ:PGT:PID:PL:SB
TcBrA4_Chr12	806772	.	T	G	2314.77	.	DP=53;ExcessHet=3.0103;MLEAC=2,0;MLEAF=1.00,0.00;RAW_MQ=30696.00;ANN=G|missense_variant|MODERATE|hypothetical_protein%2C_conserved|TcBrA4_0044020|transcript|TcBrA4_0044020-RA|protein_coding|1/1|c.1589A>C|p.Lys530Thr|1589/2043|1589/2043|530/680||,G|upstream_gene_variant|MODIFIER|kinesin%2C_putative|TcBrA4_0044000|transcript|TcBrA4_0044000-RA|protein_coding||c.-3088A>C|||||3088|,G|upstream_gene_variant|MODIFIER|UDP-glucuronic_acid/UDP-N-acetylgalactosamine_transporter%2C_putative|TcBrA4_0044010|transcript|TcBrA4_0044010-RA|protein_coding||c.-1043A>C|||||1043|,G|downstream_gene_variant|MODIFIER|hypothetical_protein%2C_conserved|TcBrA4_0044030|transcript|TcBrA4_0044030-RA|protein_coding||c.*1928A>C|||||1928|,G|downstream_gene_variant|MODIFIER|COG4_transport_protein%2C_putative|TcBrA4_0044040|transcript|TcBrA4_0044040-RA|protein_coding||c.*4253A>C|||||4253|	GT:AD:DP:GQ:PGT:PID:PL:SB
TcBrA4_Chr12	806786	.	C	T	2165.77	.	DP=49;ExcessHet=3.0103;MLEAC=2,0;MLEAF=1.00,0.00;RAW_MQ=27415.00;ANN=T|synonymous_variant|LOW|hypothetical_protein%2C_conserved|TcBrA4_0044020|transcript|TcBrA4_0044020-RA|protein_coding|1/1|c.1575G>A|p.Thr525Thr|1575/2043|1575/2043|525/680||,T|upstream_gene_variant|MODIFIER|kinesin%2C_putative|TcBrA4_0044000|transcript|TcBrA4_0044000-RA|protein_coding||c.-3102G>A|||||3102|,T|upstream_gene_variant|MODIFIER|UDP-glucuronic_acid/UDP-N-acetylgalactosamine_transporter%2C_putative|TcBrA4_0044010|transcript|TcBrA4_0044010-RA|protein_coding||c.-1057G>A|||||1057|,T|downstream_gene_variant|MODIFIER|hypothetical_protein%2C_conserved|TcBrA4_0044030|transcript|TcBrA4_0044030-RA|protein_coding||c.*1914G>A|||||1914|,T|downstream_gene_variant|MODIFIER|COG4_transport_protein%2C_putative|TcBrA4_0044040|transcript|TcBrA4_0044040-RA|protein_coding||c.*4239G>A|||||4239|	GT:AD:DP:GQ:PGT:PID:PL:SB
TcBrA4_Chr12	806791	.	A	C	2159.77	.	DP=48;ExcessHet=3.0103;MLEAC=2,0;MLEAF=1.00,0.00;RAW_MQ=26933.00;ANN=C|missense_variant|MODERATE|hypothetical_protein%2C_conserved|TcBrA4_0044020|transcript|TcBrA4_0044020-RA|protein_coding|1/1|c.1570T>G|p.Phe524Val|1570/2043|1570/2043|524/680||,C|upstream_gene_variant|MODIFIER|kinesin%2C_putative|TcBrA4_0044000|transcript|TcBrA4_0044000-RA|protein_coding||c.-3107T>G|||||3107|,C|upstream_gene_variant|MODIFIER|UDP-glucuronic_acid/UDP-N-acetylgalactosamine_transporter%2C_putative|TcBrA4_0044010|transcript|TcBrA4_0044010-RA|protein_coding||c.-1062T>G|||||1062|,C|downstream_gene_variant|MODIFIER|hypothetical_protein%2C_conserved|TcBrA4_0044030|transcript|TcBrA4_0044030-RA|protein_coding||c.*1909T>G|||||1909|,C|downstream_gene_variant|MODIFIER|COG4_transport_protein%2C_putative|TcBrA4_0044040|transcript|TcBrA4_0044040-RA|protein_coding||c.*4234T>G|||||4234|	GT:AD:DP:GQ:PGT:PID:PL:SB
TcBrA4_Chr12	806802	.	T	G	2282.77	.	DP=52;ExcessHet=3.0103;MLEAC=2,0;MLEAF=1.00,0.00;RAW_MQ=29143.00;ANN=G|missense_variant|MODERATE|hypothetical_protein%2C_conserved|TcBrA4_0044020|transcript|TcBrA4_0044020-RA|protein_coding|1/1|c.1559A>C|p.Lys520Thr|1559/2043|1559/2043|520/680||,G|upstream_gene_variant|MODIFIER|kinesin%2C_putative|TcBrA4_0044000|transcript|TcBrA4_0044000-RA|protein_coding||c.-3118A>C|||||3118|,G|upstream_gene_variant|MODIFIER|UDP-glucuronic_acid/UDP-N-acetylgalactosamine_transporter%2C_putative|TcBrA4_0044010|transcript|TcBrA4_0044010-RA|protein_coding||c.-1073A>C|||||1073|,G|downstream_gene_variant|MODIFIER|hypothetical_protein%2C_conserved|TcBrA4_0044030|transcript|TcBrA4_0044030-RA|protein_coding||c.*1898A>C|||||1898|,G|downstream_gene_variant|MODIFIER|COG4_transport_protein%2C_putative|TcBrA4_0044040|transcript|TcBrA4_0044040-RA|protein_coding||c.*4223A>C|||||4223|	GT:AD:DP:GQ:PGT:PID:PL:SB
TcBrA4_Chr12	806835	.	A	G	2422.77	.	DP=52;ExcessHet=3.0103;MLEAC=2,0;MLEAF=1.00,0.00;RAW_MQ=30308.00;ANN=G|missense_variant|MODERATE|hypothetical_protein%2C_conserved|TcBrA4_0044020|transcript|TcBrA4_0044020-RA|protein_coding|1/1|c.1526T>C|p.Phe509Ser|1526/2043|1526/2043|509/680||,G|upstream_gene_variant|MODIFIER|kinesin%2C_putative|TcBrA4_0044000|transcript|TcBrA4_0044000-RA|protein_coding||c.-3151T>C|||||3151|,G|upstream_gene_variant|MODIFIER|UDP-glucuronic_acid/UDP-N-acetylgalactosamine_transporter%2C_putative|TcBrA4_0044010|transcript|TcBrA4_0044010-RA|protein_coding||c.-1106T>C|||||1106|,G|downstream_gene_variant|MODIFIER|hypothetical_protein%2C_conserved|TcBrA4_0044030|transcript|TcBrA4_0044030-RA|protein_coding||c.*1865T>C|||||1865|,G|downstream_gene_variant|MODIFIER|COG4_transport_protein%2C_putative|TcBrA4_0044040|transcript|TcBrA4_0044040-RA|protein_coding||c.*4190T>C|||||4190|	GT:AD:DP:GQ:PGT:PID:PL:SB
TcBrA4_Chr12	806841	.	A	G	2339.77	.	DP=52;ExcessHet=3.0103;MLEAC=2,0;MLEAF=1.00,0.00;RAW_MQ=32497.00;ANN=G|missense_variant|MODERATE|hypothetical_protein%2C_conserved|TcBrA4_0044020|transcript|TcBrA4_0044020-RA|protein_coding|1/1|c.1520T>C|p.Phe507Ser|1520/2043|1520/2043|507/680||,G|upstream_gene_variant|MODIFIER|kinesin%2C_putative|TcBrA4_0044000|transcript|TcBrA4_0044000-RA|protein_coding||c.-3157T>C|||||3157|,G|upstream_gene_variant|MODIFIER|UDP-glucuronic_acid/UDP-N-acetylgalactosamine_transporter%2C_putative|TcBrA4_0044010|transcript|TcBrA4_0044010-RA|protein_coding||c.-1112T>C|||||1112|,G|downstream_gene_variant|MODIFIER|hypothetical_protein%2C_conserved|TcBrA4_0044030|transcript|TcBrA4_0044030-RA|protein_coding||c.*1859T>C|||||1859|,G|downstream_gene_variant|MODIFIER|COG4_transport_protein%2C_putative|TcBrA4_0044040|transcript|TcBrA4_0044040-RA|protein_coding||c.*4184T>C|||||4184|	GT:AD:DP:GQ:PGT:PID:PL:SB
TcBrA4_Chr12	806858	.	C	T	2411.77	.	DP=52;ExcessHet=3.0103;MLEAC=2,0;MLEAF=1.00,0.00;RAW_MQ=33709.00;ANN=T|synonymous_variant|LOW|hypothetical_protein%2C_conserved|TcBrA4_0044020|transcript|TcBrA4_0044020-RA|protein_coding|1/1|c.1503G>A|p.Ala501Ala|1503/2043|1503/2043|501/680||,T|upstream_gene_variant|MODIFIER|kinesin%2C_putative|TcBrA4_0044000|transcript|TcBrA4_0044000-RA|protein_coding||c.-3174G>A|||||3174|,T|upstream_gene_variant|MODIFIER|UDP-glucuronic_acid/UDP-N-acetylgalactosamine_transporter%2C_putative|TcBrA4_0044010|transcript|TcBrA4_0044010-RA|protein_coding||c.-1129G>A|||||1129|,T|downstream_gene_variant|MODIFIER|hypothetical_protein%2C_conserved|TcBrA4_0044030|transcript|TcBrA4_0044030-RA|protein_coding||c.*1842G>A|||||1842|,T|downstream_gene_variant|MODIFIER|COG4_transport_protein%2C_putative|TcBrA4_0044040|transcript|TcBrA4_0044040-RA|protein_coding||c.*4167G>A|||||4167|	GT:AD:DP:GQ:PGT:PID:PL:SB
TcBrA4_Chr12	806864	.	T	C	2366.77	.	DP=53;ExcessHet=3.0103;MLEAC=2,0;MLEAF=1.00,0.00;RAW_MQ=34332.00;ANN=C|synonymous_variant|LOW|hypothetical_protein%2C_conserved|TcBrA4_0044020|transcript|TcBrA4_0044020-RA|protein_coding|1/1|c.1497A>G|p.Val499Val|1497/2043|1497/2043|499/680||,C|upstream_gene_variant|MODIFIER|kinesin%2C_putative|TcBrA4_0044000|transcript|TcBrA4_0044000-RA|protein_coding||c.-3180A>G|||||3180|,C|upstream_gene_variant|MODIFIER|UDP-glucuronic_acid/UDP-N-acetylgalactosamine_transporter%2C_putative|TcBrA4_0044010|transcript|TcBrA4_0044010-RA|protein_coding||c.-1135A>G|||||1135|,C|downstream_gene_variant|MODIFIER|hypothetical_protein%2C_conserved|TcBrA4_0044030|transcript|TcBrA4_0044030-RA|protein_coding||c.*1836A>G|||||1836|,C|downstream_gene_variant|MODIFIER|COG4_transport_protein%2C_putative|TcBrA4_0044040|transcript|TcBrA4_0044040-RA|protein_coding||c.*4161A>G|||||4161|	GT:AD:DP:GQ:PGT:PID:PL:SB
TcBrA4_Chr12	806917	.	G	A	2825.77	.	DP=62;ExcessHet=3.0103;MLEAC=2,0;MLEAF=1.00,0.00;RAW_MQ=46036.00;ANN=A|synonymous_variant|LOW|hypothetical_protein%2C_conserved|TcBrA4_0044020|transcript|TcBrA4_0044020-RA|protein_coding|1/1|c.1444C>T|p.Leu482Leu|1444/2043|1444/2043|482/680||,A|upstream_gene_variant|MODIFIER|kinesin%2C_putative|TcBrA4_0044000|transcript|TcBrA4_0044000-RA|protein_coding||c.-3233C>T|||||3233|,A|upstream_gene_variant|MODIFIER|UDP-glucuronic_acid/UDP-N-acetylgalactosamine_transporter%2C_putative|TcBrA4_0044010|transcript|TcBrA4_0044010-RA|protein_coding||c.-1188C>T|||||1188|,A|downstream_gene_variant|MODIFIER|hypothetical_protein%2C_conserved|TcBrA4_0044030|transcript|TcBrA4_0044030-RA|protein_coding||c.*1783C>T|||||1783|,A|downstream_gene_variant|MODIFIER|COG4_transport_protein%2C_putative|TcBrA4_0044040|transcript|TcBrA4_0044040-RA|protein_coding||c.*4108C>T|||||4108|	GT:AD:DP:GQ:PGT:PID:PL:SB
TcBrA4_Chr12	806927	.	G	C	2967.77	.	DP=64;ExcessHet=3.0103;MLEAC=2,0;MLEAF=1.00,0.00;RAW_MQ=52613.00;ANN=C|synonymous_variant|LOW|hypothetical_protein%2C_conserved|TcBrA4_0044020|transcript|TcBrA4_0044020-RA|protein_coding|1/1|c.1434C>G|p.Val478Val|1434/2043|1434/2043|478/680||,C|upstream_gene_variant|MODIFIER|kinesin%2C_putative|TcBrA4_0044000|transcript|TcBrA4_0044000-RA|protein_coding||c.-3243C>G|||||3243|,C|upstream_gene_variant|MODIFIER|UDP-glucuronic_acid/UDP-N-acetylgalactosamine_transporter%2C_putative|TcBrA4_0044010|transcript|TcBrA4_0044010-RA|protein_coding||c.-1198C>G|||||1198|,C|downstream_gene_variant|MODIFIER|hypothetical_protein%2C_conserved|TcBrA4_0044030|transcript|TcBrA4_0044030-RA|protein_coding||c.*1773C>G|||||1773|,C|downstream_gene_variant|MODIFIER|COG4_transport_protein%2C_putative|TcBrA4_0044040|transcript|TcBrA4_0044040-RA|protein_coding||c.*4098C>G|||||4098|	GT:AD:DP:GQ:PGT:PID:PL:SB
TcBrA4_Chr12	806941	.	A	G	3082.77	.	DP=72;ExcessHet=3.0103;MLEAC=2,0;MLEAF=1.00,0.00;RAW_MQ=63482.00;ANN=G|missense_variant|MODERATE|hypothetical_protein%2C_conserved|TcBrA4_0044020|transcript|TcBrA4_0044020-RA|protein_coding|1/1|c.1420T>C|p.Ser474Pro|1420/2043|1420/2043|474/680||,G|upstream_gene_variant|MODIFIER|kinesin%2C_putative|TcBrA4_0044000|transcript|TcBrA4_0044000-RA|protein_coding||c.-3257T>C|||||3257|,G|upstream_gene_variant|MODIFIER|UDP-glucuronic_acid/UDP-N-acetylgalactosamine_transporter%2C_putative|TcBrA4_0044010|transcript|TcBrA4_0044010-RA|protein_coding||c.-1212T>C|||||1212|,G|downstream_gene_variant|MODIFIER|hypothetical_protein%2C_conserved|TcBrA4_0044030|transcript|TcBrA4_0044030-RA|protein_coding||c.*1759T>C|||||1759|,G|downstream_gene_variant|MODIFIER|COG4_transport_protein%2C_putative|TcBrA4_0044040|transcript|TcBrA4_0044040-RA|protein_coding||c.*4084T>C|||||4084|	GT:AD:DP:GQ:PGT:PID:PL:SB
TcBrA4_Chr12	807022	.	C	G	2180.77	.	DP=66;ExcessHet=3.0103;MLEAC=2,0;MLEAF=1.00,0.00;RAW_MQ=72229.00;ANN=G|missense_variant|MODERATE|hypothetical_protein%2C_conserved|TcBrA4_0044020|transcript|TcBrA4_0044020-RA|protein_coding|1/1|c.1339G>C|p.Asp447His|1339/2043|1339/2043|447/680||,G|upstream_gene_variant|MODIFIER|kinesin%2C_putative|TcBrA4_0044000|transcript|TcBrA4_0044000-RA|protein_coding||c.-3338G>C|||||3338|,G|upstream_gene_variant|MODIFIER|UDP-glucuronic_acid/UDP-N-acetylgalactosamine_transporter%2C_putative|TcBrA4_0044010|transcript|TcBrA4_0044010-RA|protein_coding||c.-1293G>C|||||1293|,G|downstream_gene_variant|MODIFIER|hypothetical_protein%2C_conserved|TcBrA4_0044030|transcript|TcBrA4_0044030-RA|protein_coding||c.*1678G>C|||||1678|,G|downstream_gene_variant|MODIFIER|COG4_transport_protein%2C_putative|TcBrA4_0044040|transcript|TcBrA4_0044040-RA|protein_coding||c.*4003G>C|||||4003|	GT:AD:DP:GQ:PL:SB
TcBrA4_Chr12	807085	.	G	A	2566.77	.	DP=64;ExcessHet=3.0103;MLEAC=2,0;MLEAF=1.00,0.00;RAW_MQ=66442.00;ANN=A|synonymous_variant|LOW|hypothetical_protein%2C_conserved|TcBrA4_0044020|transcript|TcBrA4_0044020-RA|protein_coding|1/1|c.1276C>T|p.Leu426Leu|1276/2043|1276/2043|426/680||,A|upstream_gene_variant|MODIFIER|kinesin%2C_putative|TcBrA4_0044000|transcript|TcBrA4_0044000-RA|protein_coding||c.-3401C>T|||||3401|,A|upstream_gene_variant|MODIFIER|UDP-glucuronic_acid/UDP-N-acetylgalactosamine_transporter%2C_putative|TcBrA4_0044010|transcript|TcBrA4_0044010-RA|protein_coding||c.-1356C>T|||||1356|,A|downstream_gene_variant|MODIFIER|hypothetical_protein%2C_conserved|TcBrA4_0044030|transcript|TcBrA4_0044030-RA|protein_coding||c.*1615C>T|||||1615|,A|downstream_gene_variant|MODIFIER|COG4_transport_protein%2C_putative|TcBrA4_0044040|transcript|TcBrA4_0044040-RA|protein_coding||c.*3940C>T|||||3940|	GT:AD:DP:GQ:PL:SB
TcBrA4_Chr12	807109	.	G	A	2172.77	.	DP=64;ExcessHet=3.0103;MLEAC=2,0;MLEAF=1.00,0.00;RAW_MQ=68584.00;ANN=A|synonymous_variant|LOW|hypothetical_protein%2C_conserved|TcBrA4_0044020|transcript|TcBrA4_0044020-RA|protein_coding|1/1|c.1252C>T|p.Leu418Leu|1252/2043|1252/2043|418/680||,A|upstream_gene_variant|MODIFIER|kinesin%2C_putative|TcBrA4_0044000|transcript|TcBrA4_0044000-RA|protein_coding||c.-3425C>T|||||3425|,A|upstream_gene_variant|MODIFIER|UDP-glucuronic_acid/UDP-N-acetylgalactosamine_transporter%2C_putative|TcBrA4_0044010|transcript|TcBrA4_0044010-RA|protein_coding||c.-1380C>T|||||1380|,A|downstream_gene_variant|MODIFIER|hypothetical_protein%2C_conserved|TcBrA4_0044030|transcript|TcBrA4_0044030-RA|protein_coding||c.*1591C>T|||||1591|,A|downstream_gene_variant|MODIFIER|COG4_transport_protein%2C_putative|TcBrA4_0044040|transcript|TcBrA4_0044040-RA|protein_coding||c.*3916C>T|||||3916|	GT:AD:DP:GQ:PL:SB
TcBrA4_Chr12	807140	.	T	C	2244.77	.	DP=66;ExcessHet=3.0103;MLEAC=2,0;MLEAF=1.00,0.00;RAW_MQ=65429.00;ANN=C|synonymous_variant|LOW|hypothetical_protein%2C_conserved|TcBrA4_0044020|transcript|TcBrA4_0044020-RA|protein_coding|1/1|c.1221A>G|p.Gln407Gln|1221/2043|1221/2043|407/680||,C|upstream_gene_variant|MODIFIER|kinesin%2C_putative|TcBrA4_0044000|transcript|TcBrA4_0044000-RA|protein_coding||c.-3456A>G|||||3456|,C|upstream_gene_variant|MODIFIER|UDP-glucuronic_acid/UDP-N-acetylgalactosamine_transporter%2C_putative|TcBrA4_0044010|transcript|TcBrA4_0044010-RA|protein_coding||c.-1411A>G|||||1411|,C|downstream_gene_variant|MODIFIER|hypothetical_protein%2C_conserved|TcBrA4_0044030|transcript|TcBrA4_0044030-RA|protein_coding||c.*1560A>G|||||1560|,C|downstream_gene_variant|MODIFIER|COG4_transport_protein%2C_putative|TcBrA4_0044040|transcript|TcBrA4_0044040-RA|protein_coding||c.*3885A>G|||||3885|	GT:AD:DP:GQ:PL:SB
TcBrA4_Chr12	807176	.	T	C	2436.77	.	DP=69;ExcessHet=3.0103;MLEAC=2,0;MLEAF=1.00,0.00;RAW_MQ=73465.00;ANN=C|missense_variant|MODERATE|hypothetical_protein%2C_conserved|TcBrA4_0044020|transcript|TcBrA4_0044020-RA|protein_coding|1/1|c.1185A>G|p.Ile395Met|1185/2043|1185/2043|395/680||,C|upstream_gene_variant|MODIFIER|kinesin%2C_putative|TcBrA4_0044000|transcript|TcBrA4_0044000-RA|protein_coding||c.-3492A>G|||||3492|,C|upstream_gene_variant|MODIFIER|UDP-glucuronic_acid/UDP-N-acetylgalactosamine_transporter%2C_putative|TcBrA4_0044010|transcript|TcBrA4_0044010-RA|protein_coding||c.-1447A>G|||||1447|,C|downstream_gene_variant|MODIFIER|hypothetical_protein%2C_conserved|TcBrA4_0044030|transcript|TcBrA4_0044030-RA|protein_coding||c.*1524A>G|||||1524|,C|downstream_gene_variant|MODIFIER|COG4_transport_protein%2C_putative|TcBrA4_0044040|transcript|TcBrA4_0044040-RA|protein_coding||c.*3849A>G|||||3849|	GT:AD:DP:GQ:PL:SB
TcBrA4_Chr12	807211	.	C	T	2465.77	.	DP=71;ExcessHet=3.0103;MLEAC=2,0;MLEAF=1.00,0.00;RAW_MQ=74875.00;ANN=T|missense_variant|MODERATE|hypothetical_protein%2C_conserved|TcBrA4_0044020|transcript|TcBrA4_0044020-RA|protein_coding|1/1|c.1150G>A|p.Val384Met|1150/2043|1150/2043|384/680||,T|upstream_gene_variant|MODIFIER|kinesin%2C_putative|TcBrA4_0044000|transcript|TcBrA4_0044000-RA|protein_coding||c.-3527G>A|||||3527|,T|upstream_gene_variant|MODIFIER|UDP-glucuronic_acid/UDP-N-acetylgalactosamine_transporter%2C_putative|TcBrA4_0044010|transcript|TcBrA4_0044010-RA|protein_coding||c.-1482G>A|||||1482|,T|downstream_gene_variant|MODIFIER|hypothetical_protein%2C_conserved|TcBrA4_0044030|transcript|TcBrA4_0044030-RA|protein_coding||c.*1489G>A|||||1489|,T|downstream_gene_variant|MODIFIER|COG4_transport_protein%2C_putative|TcBrA4_0044040|transcript|TcBrA4_0044040-RA|protein_coding||c.*3814G>A|||||3814|	GT:AD:DP:GQ:PL:SB
TcBrA4_Chr12	807233	.	A	C	2300.77	.	DP=66;ExcessHet=3.0103;MLEAC=2,0;MLEAF=1.00,0.00;RAW_MQ=77373.00;ANN=C|synonymous_variant|LOW|hypothetical_protein%2C_conserved|TcBrA4_0044020|transcript|TcBrA4_0044020-RA|protein_coding|1/1|c.1128T>G|p.Val376Val|1128/2043|1128/2043|376/680||,C|upstream_gene_variant|MODIFIER|kinesin%2C_putative|TcBrA4_0044000|transcript|TcBrA4_0044000-RA|protein_coding||c.-3549T>G|||||3549|,C|upstream_gene_variant|MODIFIER|UDP-glucuronic_acid/UDP-N-acetylgalactosamine_transporter%2C_putative|TcBrA4_0044010|transcript|TcBrA4_0044010-RA|protein_coding||c.-1504T>G|||||1504|,C|downstream_gene_variant|MODIFIER|hypothetical_protein%2C_conserved|TcBrA4_0044030|transcript|TcBrA4_0044030-RA|protein_coding||c.*1467T>G|||||1467|,C|downstream_gene_variant|MODIFIER|COG4_transport_protein%2C_putative|TcBrA4_0044040|transcript|TcBrA4_0044040-RA|protein_coding||c.*3792T>G|||||3792|	GT:AD:DP:GQ:PL:SB
TcBrA4_Chr12	807249	.	A	G	2385.77	.	DP=69;ExcessHet=3.0103;MLEAC=2,0;MLEAF=1.00,0.00;RAW_MQ=79101.00;ANN=G|missense_variant|MODERATE|hypothetical_protein%2C_conserved|TcBrA4_0044020|transcript|TcBrA4_0044020-RA|protein_coding|1/1|c.1112T>C|p.Leu371Pro|1112/2043|1112/2043|371/680||,G|upstream_gene_variant|MODIFIER|kinesin%2C_putative|TcBrA4_0044000|transcript|TcBrA4_0044000-RA|protein_coding||c.-3565T>C|||||3565|,G|upstream_gene_variant|MODIFIER|UDP-glucuronic_acid/UDP-N-acetylgalactosamine_transporter%2C_putative|TcBrA4_0044010|transcript|TcBrA4_0044010-RA|protein_coding||c.-1520T>C|||||1520|,G|downstream_gene_variant|MODIFIER|hypothetical_protein%2C_conserved|TcBrA4_0044030|transcript|TcBrA4_0044030-RA|protein_coding||c.*1451T>C|||||1451|,G|downstream_gene_variant|MODIFIER|COG4_transport_protein%2C_putative|TcBrA4_0044040|transcript|TcBrA4_0044040-RA|protein_coding||c.*3776T>C|||||3776|	GT:AD:DP:GQ:PL:SB
TcBrA4_Chr12	807343	.	T	C	2202.77	.	DP=66;ExcessHet=3.0103;MLEAC=2,0;MLEAF=1.00,0.00;RAW_MQ=77091.00;ANN=C|missense_variant|MODERATE|hypothetical_protein%2C_conserved|TcBrA4_0044020|transcript|TcBrA4_0044020-RA|protein_coding|1/1|c.1018A>G|p.Ile340Val|1018/2043|1018/2043|340/680||,C|upstream_gene_variant|MODIFIER|kinesin%2C_putative|TcBrA4_0044000|transcript|TcBrA4_0044000-RA|protein_coding||c.-3659A>G|||||3659|,C|upstream_gene_variant|MODIFIER|UDP-glucuronic_acid/UDP-N-acetylgalactosamine_transporter%2C_putative|TcBrA4_0044010|transcript|TcBrA4_0044010-RA|protein_coding||c.-1614A>G|||||1614|,C|downstream_gene_variant|MODIFIER|hypothetical_protein%2C_conserved|TcBrA4_0044030|transcript|TcBrA4_0044030-RA|protein_coding||c.*1357A>G|||||1357|,C|downstream_gene_variant|MODIFIER|COG4_transport_protein%2C_putative|TcBrA4_0044040|transcript|TcBrA4_0044040-RA|protein_coding||c.*3682A>G|||||3682|	GT:AD:DP:GQ:PL:SB
TcBrA4_Chr12	807392	.	A	C	2024.77	.	DP=59;ExcessHet=3.0103;MLEAC=2,0;MLEAF=1.00,0.00;RAW_MQ=63585.00;ANN=C|synonymous_variant|LOW|hypothetical_protein%2C_conserved|TcBrA4_0044020|transcript|TcBrA4_0044020-RA|protein_coding|1/1|c.969T>G|p.Thr323Thr|969/2043|969/2043|323/680||,C|upstream_gene_variant|MODIFIER|kinesin%2C_putative|TcBrA4_0044000|transcript|TcBrA4_0044000-RA|protein_coding||c.-3708T>G|||||3708|,C|upstream_gene_variant|MODIFIER|UDP-glucuronic_acid/UDP-N-acetylgalactosamine_transporter%2C_putative|TcBrA4_0044010|transcript|TcBrA4_0044010-RA|protein_coding||c.-1663T>G|||||1663|,C|downstream_gene_variant|MODIFIER|hypothetical_protein%2C_conserved|TcBrA4_0044030|transcript|TcBrA4_0044030-RA|protein_coding||c.*1308T>G|||||1308|,C|downstream_gene_variant|MODIFIER|COG4_transport_protein%2C_putative|TcBrA4_0044040|transcript|TcBrA4_0044040-RA|protein_coding||c.*3633T>G|||||3633|	GT:AD:DP:GQ:PL:SB
TcBrA4_Chr12	807439	.	C	T	1951.77	.	DP=62;ExcessHet=3.0103;MLEAC=2,0;MLEAF=1.00,0.00;RAW_MQ=59935.00;ANN=T|missense_variant|MODERATE|hypothetical_protein%2C_conserved|TcBrA4_0044020|transcript|TcBrA4_0044020-RA|protein_coding|1/1|c.922G>A|p.Val308Met|922/2043|922/2043|308/680||,T|upstream_gene_variant|MODIFIER|kinesin%2C_putative|TcBrA4_0044000|transcript|TcBrA4_0044000-RA|protein_coding||c.-3755G>A|||||3755|,T|upstream_gene_variant|MODIFIER|UDP-glucuronic_acid/UDP-N-acetylgalactosamine_transporter%2C_putative|TcBrA4_0044010|transcript|TcBrA4_0044010-RA|protein_coding||c.-1710G>A|||||1710|,T|downstream_gene_variant|MODIFIER|hypothetical_protein%2C_conserved|TcBrA4_0044030|transcript|TcBrA4_0044030-RA|protein_coding||c.*1261G>A|||||1261|,T|downstream_gene_variant|MODIFIER|COG4_transport_protein%2C_putative|TcBrA4_0044040|transcript|TcBrA4_0044040-RA|protein_coding||c.*3586G>A|||||3586|	GT:AD:DP:GQ:PL:SB
TcBrA4_Chr12	807489	.	C	T	2356.77	.	DP=53;ExcessHet=3.0103;MLEAC=2,0;MLEAF=1.00,0.00;RAW_MQ=39039.00;ANN=T|missense_variant|MODERATE|hypothetical_protein%2C_conserved|TcBrA4_0044020|transcript|TcBrA4_0044020-RA|protein_coding|1/1|c.872G>A|p.Cys291Tyr|872/2043|872/2043|291/680||,T|upstream_gene_variant|MODIFIER|kinesin%2C_putative|TcBrA4_0044000|transcript|TcBrA4_0044000-RA|protein_coding||c.-3805G>A|||||3805|,T|upstream_gene_variant|MODIFIER|UDP-glucuronic_acid/UDP-N-acetylgalactosamine_transporter%2C_putative|TcBrA4_0044010|transcript|TcBrA4_0044010-RA|protein_coding||c.-1760G>A|||||1760|,T|downstream_gene_variant|MODIFIER|hypothetical_protein%2C_conserved|TcBrA4_0044030|transcript|TcBrA4_0044030-RA|protein_coding||c.*1211G>A|||||1211|,T|downstream_gene_variant|MODIFIER|COG4_transport_protein%2C_putative|TcBrA4_0044040|transcript|TcBrA4_0044040-RA|protein_coding||c.*3536G>A|||||3536|	GT:AD:DP:GQ:PGT:PID:PL:SB
TcBrA4_Chr12	807490	.	A	G	2356.77	.	DP=53;ExcessHet=3.0103;MLEAC=2,0;MLEAF=1.00,0.00;RAW_MQ=39039.00;ANN=G|missense_variant|MODERATE|hypothetical_protein%2C_conserved|TcBrA4_0044020|transcript|TcBrA4_0044020-RA|protein_coding|1/1|c.871T>C|p.Cys291Arg|871/2043|871/2043|291/680||,G|upstream_gene_variant|MODIFIER|kinesin%2C_putative|TcBrA4_0044000|transcript|TcBrA4_0044000-RA|protein_coding||c.-3806T>C|||||3806|,G|upstream_gene_variant|MODIFIER|UDP-glucuronic_acid/UDP-N-acetylgalactosamine_transporter%2C_putative|TcBrA4_0044010|transcript|TcBrA4_0044010-RA|protein_coding||c.-1761T>C|||||1761|,G|downstream_gene_variant|MODIFIER|hypothetical_protein%2C_conserved|TcBrA4_0044030|transcript|TcBrA4_0044030-RA|protein_coding||c.*1210T>C|||||1210|,G|downstream_gene_variant|MODIFIER|COG4_transport_protein%2C_putative|TcBrA4_0044040|transcript|TcBrA4_0044040-RA|protein_coding||c.*3535T>C|||||3535|	GT:AD:DP:GQ:PGT:PID:PL:SB
TcBrA4_Chr12	807494	.	C	T	2329.77	.	DP=51;ExcessHet=3.0103;MLEAC=2,0;MLEAF=1.00,0.00;RAW_MQ=37887.00;ANN=T|synonymous_variant|LOW|hypothetical_protein%2C_conserved|TcBrA4_0044020|transcript|TcBrA4_0044020-RA|protein_coding|1/1|c.867G>A|p.Arg289Arg|867/2043|867/2043|289/680||,T|upstream_gene_variant|MODIFIER|kinesin%2C_putative|TcBrA4_0044000|transcript|TcBrA4_0044000-RA|protein_coding||c.-3810G>A|||||3810|,T|upstream_gene_variant|MODIFIER|UDP-glucuronic_acid/UDP-N-acetylgalactosamine_transporter%2C_putative|TcBrA4_0044010|transcript|TcBrA4_0044010-RA|protein_coding||c.-1765G>A|||||1765|,T|downstream_gene_variant|MODIFIER|hypothetical_protein%2C_conserved|TcBrA4_0044030|transcript|TcBrA4_0044030-RA|protein_coding||c.*1206G>A|||||1206|,T|downstream_gene_variant|MODIFIER|COG4_transport_protein%2C_putative|TcBrA4_0044040|transcript|TcBrA4_0044040-RA|protein_coding||c.*3531G>A|||||3531|	GT:AD:DP:GQ:PGT:PID:PL:SB
TcBrA4_Chr12	807526	.	G	T	1888.77	.	DP=43;ExcessHet=3.0103;MLEAC=2,0;MLEAF=1.00,0.00;RAW_MQ=30207.00;ANN=T|missense_variant|MODERATE|hypothetical_protein%2C_conserved|TcBrA4_0044020|transcript|TcBrA4_0044020-RA|protein_coding|1/1|c.835C>A|p.Gln279Lys|835/2043|835/2043|279/680||,T|upstream_gene_variant|MODIFIER|kinesin%2C_putative|TcBrA4_0044000|transcript|TcBrA4_0044000-RA|protein_coding||c.-3842C>A|||||3842|,T|upstream_gene_variant|MODIFIER|UDP-glucuronic_acid/UDP-N-acetylgalactosamine_transporter%2C_putative|TcBrA4_0044010|transcript|TcBrA4_0044010-RA|protein_coding||c.-1797C>A|||||1797|,T|downstream_gene_variant|MODIFIER|hypothetical_protein%2C_conserved|TcBrA4_0044030|transcript|TcBrA4_0044030-RA|protein_coding||c.*1174C>A|||||1174|,T|downstream_gene_variant|MODIFIER|COG4_transport_protein%2C_putative|TcBrA4_0044040|transcript|TcBrA4_0044040-RA|protein_coding||c.*3499C>A|||||3499|	GT:AD:DP:GQ:PL:SB
TcBrA4_Chr12	807594	.	T	TC	738.73	.	DP=25;ExcessHet=3.0103;MLEAC=2,0;MLEAF=1.00,0.00;RAW_MQ=15602.00;ANN=TC|frameshift_variant|HIGH|hypothetical_protein%2C_conserved|TcBrA4_0044020|transcript|TcBrA4_0044020-RA|protein_coding|1/1|c.766_767insG|p.Lys256fs|766/2043|766/2043|256/680||,TC|upstream_gene_variant|MODIFIER|kinesin%2C_putative|TcBrA4_0044000|transcript|TcBrA4_0044000-RA|protein_coding||c.-3911_-3910insG|||||3911|,TC|upstream_gene_variant|MODIFIER|UDP-glucuronic_acid/UDP-N-acetylgalactosamine_transporter%2C_putative|TcBrA4_0044010|transcript|TcBrA4_0044010-RA|protein_coding||c.-1866_-1865insG|||||1866|,TC|downstream_gene_variant|MODIFIER|hypothetical_protein%2C_conserved|TcBrA4_0044030|transcript|TcBrA4_0044030-RA|protein_coding||c.*1105_*1106insG|||||1105|,TC|downstream_gene_variant|MODIFIER|COG4_transport_protein%2C_putative|TcBrA4_0044040|transcript|TcBrA4_0044040-RA|protein_coding||c.*3430_*3431insG|||||3430|;LOF=(hypothetical_protein__conserved|TcBrA4_0044020|1|1.00)	GT:AD:DP:GQ:PL:SB
TcBrA4_Chr12	807632	.	A	G	492.77	.	DP=19;ExcessHet=3.0103;MLEAC=2,0;MLEAF=1.00,0.00;RAW_MQ=10286.00;ANN=G|synonymous_variant|LOW|hypothetical_protein%2C_conserved|TcBrA4_0044020|transcript|TcBrA4_0044020-RA|protein_coding|1/1|c.729T>C|p.Tyr243Tyr|729/2043|729/2043|243/680||,G|upstream_gene_variant|MODIFIER|kinesin%2C_putative|TcBrA4_0044000|transcript|TcBrA4_0044000-RA|protein_coding||c.-3948T>C|||||3948|,G|upstream_gene_variant|MODIFIER|UDP-glucuronic_acid/UDP-N-acetylgalactosamine_transporter%2C_putative|TcBrA4_0044010|transcript|TcBrA4_0044010-RA|protein_coding||c.-1903T>C|||||1903|,G|downstream_gene_variant|MODIFIER|hypothetical_protein%2C_conserved|TcBrA4_0044030|transcript|TcBrA4_0044030-RA|protein_coding||c.*1068T>C|||||1068|,G|downstream_gene_variant|MODIFIER|COG4_transport_protein%2C_putative|TcBrA4_0044040|transcript|TcBrA4_0044040-RA|protein_coding||c.*3393T>C|||||3393|	GT:AD:DP:GQ:PL:SB
TcBrA4_Chr12	807646	.	T	A	635.77	.	DP=24;ExcessHet=3.0103;MLEAC=2,0;MLEAF=1.00,0.00;RAW_MQ=13072.00;ANN=A|missense_variant|MODERATE|hypothetical_protein%2C_conserved|TcBrA4_0044020|transcript|TcBrA4_0044020-RA|protein_coding|1/1|c.715A>T|p.Asn239Tyr|715/2043|715/2043|239/680||,A|upstream_gene_variant|MODIFIER|kinesin%2C_putative|TcBrA4_0044000|transcript|TcBrA4_0044000-RA|protein_coding||c.-3962A>T|||||3962|,A|upstream_gene_variant|MODIFIER|UDP-glucuronic_acid/UDP-N-acetylgalactosamine_transporter%2C_putative|TcBrA4_0044010|transcript|TcBrA4_0044010-RA|protein_coding||c.-1917A>T|||||1917|,A|downstream_gene_variant|MODIFIER|hypothetical_protein%2C_conserved|TcBrA4_0044030|transcript|TcBrA4_0044030-RA|protein_coding||c.*1054A>T|||||1054|,A|downstream_gene_variant|MODIFIER|COG4_transport_protein%2C_putative|TcBrA4_0044040|transcript|TcBrA4_0044040-RA|protein_coding||c.*3379A>T|||||3379|	GT:AD:DP:GQ:PL:SB
TcBrA4_Chr12	807682	.	C	T	1321.77	.	DP=30;ExcessHet=3.0103;MLEAC=2,0;MLEAF=1.00,0.00;RAW_MQ=16340.00;ANN=T|missense_variant|MODERATE|hypothetical_protein%2C_conserved|TcBrA4_0044020|transcript|TcBrA4_0044020-RA|protein_coding|1/1|c.679G>A|p.Gly227Arg|679/2043|679/2043|227/680||,T|upstream_gene_variant|MODIFIER|kinesin%2C_putative|TcBrA4_0044000|transcript|TcBrA4_0044000-RA|protein_coding||c.-3998G>A|||||3998|,T|upstream_gene_variant|MODIFIER|UDP-glucuronic_acid/UDP-N-acetylgalactosamine_transporter%2C_putative|TcBrA4_0044010|transcript|TcBrA4_0044010-RA|protein_coding||c.-1953G>A|||||1953|,T|downstream_gene_variant|MODIFIER|hypothetical_protein%2C_conserved|TcBrA4_0044030|transcript|TcBrA4_0044030-RA|protein_coding||c.*1018G>A|||||1018|,T|downstream_gene_variant|MODIFIER|COG4_transport_protein%2C_putative|TcBrA4_0044040|transcript|TcBrA4_0044040-RA|protein_coding||c.*3343G>A|||||3343|	GT:AD:DP:GQ:PGT:PID:PL:SB
TcBrA4_Chr12	807687	.	C	G	1321.77	.	DP=30;ExcessHet=3.0103;MLEAC=2,0;MLEAF=1.00,0.00;RAW_MQ=16340.00;ANN=G|missense_variant|MODERATE|hypothetical_protein%2C_conserved|TcBrA4_0044020|transcript|TcBrA4_0044020-RA|protein_coding|1/1|c.674G>C|p.Arg225Thr|674/2043|674/2043|225/680||,G|upstream_gene_variant|MODIFIER|kinesin%2C_putative|TcBrA4_0044000|transcript|TcBrA4_0044000-RA|protein_coding||c.-4003G>C|||||4003|,G|upstream_gene_variant|MODIFIER|UDP-glucuronic_acid/UDP-N-acetylgalactosamine_transporter%2C_putative|TcBrA4_0044010|transcript|TcBrA4_0044010-RA|protein_coding||c.-1958G>C|||||1958|,G|downstream_gene_variant|MODIFIER|hypothetical_protein%2C_conserved|TcBrA4_0044030|transcript|TcBrA4_0044030-RA|protein_coding||c.*1013G>C|||||1013|,G|downstream_gene_variant|MODIFIER|COG4_transport_protein%2C_putative|TcBrA4_0044040|transcript|TcBrA4_0044040-RA|protein_coding||c.*3338G>C|||||3338|	GT:AD:DP:GQ:PGT:PID:PL:SB
TcBrA4_Chr12	807740	.	C	A	1120.77	.	DP=41;ExcessHet=3.0103;MLEAC=2,0;MLEAF=1.00,0.00;RAW_MQ=24653.00;ANN=A|missense_variant|MODERATE|hypothetical_protein%2C_conserved|TcBrA4_0044020|transcript|TcBrA4_0044020-RA|protein_coding|1/1|c.621G>T|p.Lys207Asn|621/2043|621/2043|207/680||,A|upstream_gene_variant|MODIFIER|kinesin%2C_putative|TcBrA4_0044000|transcript|TcBrA4_0044000-RA|protein_coding||c.-4056G>T|||||4056|,A|upstream_gene_variant|MODIFIER|UDP-glucuronic_acid/UDP-N-acetylgalactosamine_transporter%2C_putative|TcBrA4_0044010|transcript|TcBrA4_0044010-RA|protein_coding||c.-2011G>T|||||2011|,A|downstream_gene_variant|MODIFIER|hypothetical_protein%2C_conserved|TcBrA4_0044030|transcript|TcBrA4_0044030-RA|protein_coding||c.*960G>T|||||960|,A|downstream_gene_variant|MODIFIER|COG4_transport_protein%2C_putative|TcBrA4_0044040|transcript|TcBrA4_0044040-RA|protein_coding||c.*3285G>T|||||3285|	GT:AD:DP:GQ:PL:SB
TcBrA4_Chr12	807765	.	C	T	1343.77	.	DP=49;ExcessHet=3.0103;MLEAC=2,0;MLEAF=1.00,0.00;RAW_MQ=31004.00;ANN=T|missense_variant|MODERATE|hypothetical_protein%2C_conserved|TcBrA4_0044020|transcript|TcBrA4_0044020-RA|protein_coding|1/1|c.596G>A|p.Arg199Gln|596/2043|596/2043|199/680||,T|upstream_gene_variant|MODIFIER|kinesin%2C_putative|TcBrA4_0044000|transcript|TcBrA4_0044000-RA|protein_coding||c.-4081G>A|||||4081|,T|upstream_gene_variant|MODIFIER|UDP-glucuronic_acid/UDP-N-acetylgalactosamine_transporter%2C_putative|TcBrA4_0044010|transcript|TcBrA4_0044010-RA|protein_coding||c.-2036G>A|||||2036|,T|downstream_gene_variant|MODIFIER|hypothetical_protein%2C_conserved|TcBrA4_0044030|transcript|TcBrA4_0044030-RA|protein_coding||c.*935G>A|||||935|,T|downstream_gene_variant|MODIFIER|COG4_transport_protein%2C_putative|TcBrA4_0044040|transcript|TcBrA4_0044040-RA|protein_coding||c.*3260G>A|||||3260|	GT:AD:DP:GQ:PL:SB
TcBrA4_Chr12	807782	.	A	G	2033.77	.	DP=47;ExcessHet=3.0103;MLEAC=2,0;MLEAF=1.00,0.00;RAW_MQ=29946.00;ANN=G|synonymous_variant|LOW|hypothetical_protein%2C_conserved|TcBrA4_0044020|transcript|TcBrA4_0044020-RA|protein_coding|1/1|c.579T>C|p.Pro193Pro|579/2043|579/2043|193/680||,G|upstream_gene_variant|MODIFIER|kinesin%2C_putative|TcBrA4_0044000|transcript|TcBrA4_0044000-RA|protein_coding||c.-4098T>C|||||4098|,G|upstream_gene_variant|MODIFIER|UDP-glucuronic_acid/UDP-N-acetylgalactosamine_transporter%2C_putative|TcBrA4_0044010|transcript|TcBrA4_0044010-RA|protein_coding||c.-2053T>C|||||2053|,G|downstream_gene_variant|MODIFIER|hypothetical_protein%2C_conserved|TcBrA4_0044030|transcript|TcBrA4_0044030-RA|protein_coding||c.*918T>C|||||918|,G|downstream_gene_variant|MODIFIER|COG4_transport_protein%2C_putative|TcBrA4_0044040|transcript|TcBrA4_0044040-RA|protein_coding||c.*3243T>C|||||3243|	GT:AD:DP:GQ:PGT:PID:PL:SB
TcBrA4_Chr12	807791	.	A	C	2117.77	.	DP=48;ExcessHet=3.0103;MLEAC=2,0;MLEAF=1.00,0.00;RAW_MQ=30475.00;ANN=C|missense_variant|MODERATE|hypothetical_protein%2C_conserved|TcBrA4_0044020|transcript|TcBrA4_0044020-RA|protein_coding|1/1|c.570T>G|p.Asp190Glu|570/2043|570/2043|190/680||,C|upstream_gene_variant|MODIFIER|kinesin%2C_putative|TcBrA4_0044000|transcript|TcBrA4_0044000-RA|protein_coding||c.-4107T>G|||||4107|,C|upstream_gene_variant|MODIFIER|UDP-glucuronic_acid/UDP-N-acetylgalactosamine_transporter%2C_putative|TcBrA4_0044010|transcript|TcBrA4_0044010-RA|protein_coding||c.-2062T>G|||||2062|,C|downstream_gene_variant|MODIFIER|hypothetical_protein%2C_conserved|TcBrA4_0044030|transcript|TcBrA4_0044030-RA|protein_coding||c.*909T>G|||||909|,C|downstream_gene_variant|MODIFIER|COG4_transport_protein%2C_putative|TcBrA4_0044040|transcript|TcBrA4_0044040-RA|protein_coding||c.*3234T>G|||||3234|	GT:AD:DP:GQ:PGT:PID:PL:SB
TcBrA4_Chr12	807842	.	C	G	2033.77	.	DP=47;ExcessHet=3.0103;MLEAC=2,0;MLEAF=1.00,0.00;RAW_MQ=27851.00;ANN=G|synonymous_variant|LOW|hypothetical_protein%2C_conserved|TcBrA4_0044020|transcript|TcBrA4_0044020-RA|protein_coding|1/1|c.519G>C|p.Ser173Ser|519/2043|519/2043|173/680||,G|upstream_gene_variant|MODIFIER|kinesin%2C_putative|TcBrA4_0044000|transcript|TcBrA4_0044000-RA|protein_coding||c.-4158G>C|||||4158|,G|upstream_gene_variant|MODIFIER|UDP-glucuronic_acid/UDP-N-acetylgalactosamine_transporter%2C_putative|TcBrA4_0044010|transcript|TcBrA4_0044010-RA|protein_coding||c.-2113G>C|||||2113|,G|downstream_gene_variant|MODIFIER|hypothetical_protein%2C_conserved|TcBrA4_0044030|transcript|TcBrA4_0044030-RA|protein_coding||c.*858G>C|||||858|,G|downstream_gene_variant|MODIFIER|COG4_transport_protein%2C_putative|TcBrA4_0044040|transcript|TcBrA4_0044040-RA|protein_coding||c.*3183G>C|||||3183|	GT:AD:DP:GQ:PGT:PID:PL:SB
TcBrA4_Chr12	807856	.	A	C	2041.77	.	DP=45;ExcessHet=3.0103;MLEAC=2,0;MLEAF=1.00,0.00;RAW_MQ=25628.00;ANN=C|missense_variant|MODERATE|hypothetical_protein%2C_conserved|TcBrA4_0044020|transcript|TcBrA4_0044020-RA|protein_coding|1/1|c.505T>G|p.Cys169Gly|505/2043|505/2043|169/680||,C|upstream_gene_variant|MODIFIER|kinesin%2C_putative|TcBrA4_0044000|transcript|TcBrA4_0044000-RA|protein_coding||c.-4172T>G|||||4172|,C|upstream_gene_variant|MODIFIER|UDP-glucuronic_acid/UDP-N-acetylgalactosamine_transporter%2C_putative|TcBrA4_0044010|transcript|TcBrA4_0044010-RA|protein_coding||c.-2127T>G|||||2127|,C|downstream_gene_variant|MODIFIER|hypothetical_protein%2C_conserved|TcBrA4_0044030|transcript|TcBrA4_0044030-RA|protein_coding||c.*844T>G|||||844|,C|downstream_gene_variant|MODIFIER|COG4_transport_protein%2C_putative|TcBrA4_0044040|transcript|TcBrA4_0044040-RA|protein_coding||c.*3169T>G|||||3169|	GT:AD:DP:GQ:PGT:PID:PL:SB
TcBrA4_Chr12	807857	.	G	C	2041.77	.	DP=46;ExcessHet=3.0103;MLEAC=2,0;MLEAF=1.00,0.00;RAW_MQ=26157.00;ANN=C|missense_variant|MODERATE|hypothetical_protein%2C_conserved|TcBrA4_0044020|transcript|TcBrA4_0044020-RA|protein_coding|1/1|c.504C>G|p.Phe168Leu|504/2043|504/2043|168/680||,C|upstream_gene_variant|MODIFIER|kinesin%2C_putative|TcBrA4_0044000|transcript|TcBrA4_0044000-RA|protein_coding||c.-4173C>G|||||4173|,C|upstream_gene_variant|MODIFIER|UDP-glucuronic_acid/UDP-N-acetylgalactosamine_transporter%2C_putative|TcBrA4_0044010|transcript|TcBrA4_0044010-RA|protein_coding||c.-2128C>G|||||2128|,C|downstream_gene_variant|MODIFIER|hypothetical_protein%2C_conserved|TcBrA4_0044030|transcript|TcBrA4_0044030-RA|protein_coding||c.*843C>G|||||843|,C|downstream_gene_variant|MODIFIER|COG4_transport_protein%2C_putative|TcBrA4_0044040|transcript|TcBrA4_0044040-RA|protein_coding||c.*3168C>G|||||3168|	GT:AD:DP:GQ:PGT:PID:PL:SB
TcBrA4_Chr12	807861	.	G	A	1996.77	.	DP=44;ExcessHet=3.0103;MLEAC=2,0;MLEAF=1.00,0.00;RAW_MQ=25099.00;ANN=A|missense_variant|MODERATE|hypothetical_protein%2C_conserved|TcBrA4_0044020|transcript|TcBrA4_0044020-RA|protein_coding|1/1|c.500C>T|p.Ala167Val|500/2043|500/2043|167/680||,A|upstream_gene_variant|MODIFIER|kinesin%2C_putative|TcBrA4_0044000|transcript|TcBrA4_0044000-RA|protein_coding||c.-4177C>T|||||4177|,A|upstream_gene_variant|MODIFIER|UDP-glucuronic_acid/UDP-N-acetylgalactosamine_transporter%2C_putative|TcBrA4_0044010|transcript|TcBrA4_0044010-RA|protein_coding||c.-2132C>T|||||2132|,A|downstream_gene_variant|MODIFIER|hypothetical_protein%2C_conserved|TcBrA4_0044030|transcript|TcBrA4_0044030-RA|protein_coding||c.*839C>T|||||839|,A|downstream_gene_variant|MODIFIER|COG4_transport_protein%2C_putative|TcBrA4_0044040|transcript|TcBrA4_0044040-RA|protein_coding||c.*3164C>T|||||3164|	GT:AD:DP:GQ:PGT:PID:PL:SB
TcBrA4_Chr12	807924	.	G	A	2823.77	.	DP=66;ExcessHet=3.0103;MLEAC=2,0;MLEAF=1.00,0.00;RAW_MQ=49199.00;ANN=A|missense_variant|MODERATE|hypothetical_protein%2C_conserved|TcBrA4_0044020|transcript|TcBrA4_0044020-RA|protein_coding|1/1|c.437C>T|p.Thr146Ile|437/2043|437/2043|146/680||,A|upstream_gene_variant|MODIFIER|kinesin%2C_putative|TcBrA4_0044000|transcript|TcBrA4_0044000-RA|protein_coding||c.-4240C>T|||||4240|,A|upstream_gene_variant|MODIFIER|UDP-glucuronic_acid/UDP-N-acetylgalactosamine_transporter%2C_putative|TcBrA4_0044010|transcript|TcBrA4_0044010-RA|protein_coding||c.-2195C>T|||||2195|,A|downstream_gene_variant|MODIFIER|hypothetical_protein%2C_conserved|TcBrA4_0044030|transcript|TcBrA4_0044030-RA|protein_coding||c.*776C>T|||||776|,A|downstream_gene_variant|MODIFIER|COG4_transport_protein%2C_putative|TcBrA4_0044040|transcript|TcBrA4_0044040-RA|protein_coding||c.*3101C>T|||||3101|	GT:AD:DP:GQ:PL:SB
TcBrA4_Chr12	807958	.	A	G	2556.77	.	DP=70;ExcessHet=3.0103;MLEAC=2,0;MLEAF=1.00,0.00;RAW_MQ=53692.00;ANN=G|missense_variant|MODERATE|hypothetical_protein%2C_conserved|TcBrA4_0044020|transcript|TcBrA4_0044020-RA|protein_coding|1/1|c.403T>C|p.Ser135Pro|403/2043|403/2043|135/680||,G|upstream_gene_variant|MODIFIER|kinesin%2C_putative|TcBrA4_0044000|transcript|TcBrA4_0044000-RA|protein_coding||c.-4274T>C|||||4274|,G|upstream_gene_variant|MODIFIER|UDP-glucuronic_acid/UDP-N-acetylgalactosamine_transporter%2C_putative|TcBrA4_0044010|transcript|TcBrA4_0044010-RA|protein_coding||c.-2229T>C|||||2229|,G|downstream_gene_variant|MODIFIER|hypothetical_protein%2C_conserved|TcBrA4_0044030|transcript|TcBrA4_0044030-RA|protein_coding||c.*742T>C|||||742|,G|downstream_gene_variant|MODIFIER|COG4_transport_protein%2C_putative|TcBrA4_0044040|transcript|TcBrA4_0044040-RA|protein_coding||c.*3067T>C|||||3067|	GT:AD:DP:GQ:PL:SB
TcBrA4_Chr12	808023	.	A	G	3506.77	.	DP=79;ExcessHet=3.0103;MLEAC=2,0;MLEAF=1.00,0.00;RAW_MQ=63090.00;ANN=G|missense_variant|MODERATE|hypothetical_protein%2C_conserved|TcBrA4_0044020|transcript|TcBrA4_0044020-RA|protein_coding|1/1|c.338T>C|p.Leu113Pro|338/2043|338/2043|113/680||,G|upstream_gene_variant|MODIFIER|kinesin%2C_putative|TcBrA4_0044000|transcript|TcBrA4_0044000-RA|protein_coding||c.-4339T>C|||||4339|,G|upstream_gene_variant|MODIFIER|UDP-glucuronic_acid/UDP-N-acetylgalactosamine_transporter%2C_putative|TcBrA4_0044010|transcript|TcBrA4_0044010-RA|protein_coding||c.-2294T>C|||||2294|,G|downstream_gene_variant|MODIFIER|hypothetical_protein%2C_conserved|TcBrA4_0044030|transcript|TcBrA4_0044030-RA|protein_coding||c.*677T>C|||||677|,G|downstream_gene_variant|MODIFIER|COG4_transport_protein%2C_putative|TcBrA4_0044040|transcript|TcBrA4_0044040-RA|protein_coding||c.*3002T>C|||||3002|	GT:AD:DP:GQ:PGT:PID:PL:SB
TcBrA4_Chr12	808032	.	T	C	3534.77	.	DP=79;ExcessHet=3.0103;MLEAC=2,0;MLEAF=1.00,0.00;RAW_MQ=63090.00;ANN=C|missense_variant|MODERATE|hypothetical_protein%2C_conserved|TcBrA4_0044020|transcript|TcBrA4_0044020-RA|protein_coding|1/1|c.329A>G|p.Gln110Arg|329/2043|329/2043|110/680||,C|upstream_gene_variant|MODIFIER|kinesin%2C_putative|TcBrA4_0044000|transcript|TcBrA4_0044000-RA|protein_coding||c.-4348A>G|||||4348|,C|upstream_gene_variant|MODIFIER|UDP-glucuronic_acid/UDP-N-acetylgalactosamine_transporter%2C_putative|TcBrA4_0044010|transcript|TcBrA4_0044010-RA|protein_coding||c.-2303A>G|||||2303|,C|downstream_gene_variant|MODIFIER|hypothetical_protein%2C_conserved|TcBrA4_0044030|transcript|TcBrA4_0044030-RA|protein_coding||c.*668A>G|||||668|,C|downstream_gene_variant|MODIFIER|COG4_transport_protein%2C_putative|TcBrA4_0044040|transcript|TcBrA4_0044040-RA|protein_coding||c.*2993A>G|||||2993|	GT:AD:DP:GQ:PGT:PID:PL:SB
TcBrA4_Chr12	808127	.	A	C	2989.77	.	DP=66;ExcessHet=3.0103;MLEAC=2,0;MLEAF=1.00,0.00;RAW_MQ=41585.00;ANN=C|missense_variant|MODERATE|hypothetical_protein%2C_conserved|TcBrA4_0044020|transcript|TcBrA4_0044020-RA|protein_coding|1/1|c.234T>G|p.Phe78Leu|234/2043|234/2043|78/680||,C|upstream_gene_variant|MODIFIER|kinesin%2C_putative|TcBrA4_0044000|transcript|TcBrA4_0044000-RA|protein_coding||c.-4443T>G|||||4443|,C|upstream_gene_variant|MODIFIER|UDP-glucuronic_acid/UDP-N-acetylgalactosamine_transporter%2C_putative|TcBrA4_0044010|transcript|TcBrA4_0044010-RA|protein_coding||c.-2398T>G|||||2398|,C|downstream_gene_variant|MODIFIER|hypothetical_protein%2C_conserved|TcBrA4_0044030|transcript|TcBrA4_0044030-RA|protein_coding||c.*573T>G|||||573|,C|downstream_gene_variant|MODIFIER|COG4_transport_protein%2C_putative|TcBrA4_0044040|transcript|TcBrA4_0044040-RA|protein_coding||c.*2898T>G|||||2898|	GT:AD:DP:GQ:PGT:PID:PL:SB
TcBrA4_Chr12	808129	.	A	C	2989.77	.	DP=68;ExcessHet=3.0103;MLEAC=2,0;MLEAF=1.00,0.00;RAW_MQ=42643.00;ANN=C|missense_variant|MODERATE|hypothetical_protein%2C_conserved|TcBrA4_0044020|transcript|TcBrA4_0044020-RA|protein_coding|1/1|c.232T>G|p.Phe78Val|232/2043|232/2043|78/680||,C|upstream_gene_variant|MODIFIER|kinesin%2C_putative|TcBrA4_0044000|transcript|TcBrA4_0044000-RA|protein_coding||c.-4445T>G|||||4445|,C|upstream_gene_variant|MODIFIER|UDP-glucuronic_acid/UDP-N-acetylgalactosamine_transporter%2C_putative|TcBrA4_0044010|transcript|TcBrA4_0044010-RA|protein_coding||c.-2400T>G|||||2400|,C|downstream_gene_variant|MODIFIER|hypothetical_protein%2C_conserved|TcBrA4_0044030|transcript|TcBrA4_0044030-RA|protein_coding||c.*571T>G|||||571|,C|downstream_gene_variant|MODIFIER|COG4_transport_protein%2C_putative|TcBrA4_0044040|transcript|TcBrA4_0044040-RA|protein_coding||c.*2896T>G|||||2896|	GT:AD:DP:GQ:PGT:PID:PL:SB
TcBrA4_Chr12	808145	.	T	G	1933.77	.	DP=71;ExcessHet=3.0103;MLEAC=2,0;MLEAF=1.00,0.00;RAW_MQ=42088.00;ANN=G|synonymous_variant|LOW|hypothetical_protein%2C_conserved|TcBrA4_0044020|transcript|TcBrA4_0044020-RA|protein_coding|1/1|c.216A>C|p.Arg72Arg|216/2043|216/2043|72/680||,G|upstream_gene_variant|MODIFIER|kinesin%2C_putative|TcBrA4_0044000|transcript|TcBrA4_0044000-RA|protein_coding||c.-4461A>C|||||4461|,G|upstream_gene_variant|MODIFIER|UDP-glucuronic_acid/UDP-N-acetylgalactosamine_transporter%2C_putative|TcBrA4_0044010|transcript|TcBrA4_0044010-RA|protein_coding||c.-2416A>C|||||2416|,G|downstream_gene_variant|MODIFIER|hypothetical_protein%2C_conserved|TcBrA4_0044030|transcript|TcBrA4_0044030-RA|protein_coding||c.*555A>C|||||555|,G|downstream_gene_variant|MODIFIER|COG4_transport_protein%2C_putative|TcBrA4_0044040|transcript|TcBrA4_0044040-RA|protein_coding||c.*2880A>C|||||2880|	GT:AD:DP:GQ:PL:SB
TcBrA4_Chr12	808162	.	C	CT	2881.73	.	DP=67;ExcessHet=3.0103;MLEAC=2,0;MLEAF=1.00,0.00;RAW_MQ=40902.00;ANN=CT|frameshift_variant|HIGH|hypothetical_protein%2C_conserved|TcBrA4_0044020|transcript|TcBrA4_0044020-RA|protein_coding|1/1|c.198_199insA|p.Gly67fs|198/2043|198/2043|66/680||,CT|upstream_gene_variant|MODIFIER|kinesin%2C_putative|TcBrA4_0044000|transcript|TcBrA4_0044000-RA|protein_coding||c.-4479_-4478insA|||||4479|,CT|upstream_gene_variant|MODIFIER|UDP-glucuronic_acid/UDP-N-acetylgalactosamine_transporter%2C_putative|TcBrA4_0044010|transcript|TcBrA4_0044010-RA|protein_coding||c.-2434_-2433insA|||||2434|,CT|downstream_gene_variant|MODIFIER|hypothetical_protein%2C_conserved|TcBrA4_0044030|transcript|TcBrA4_0044030-RA|protein_coding||c.*537_*538insA|||||537|,CT|downstream_gene_variant|MODIFIER|COG4_transport_protein%2C_putative|TcBrA4_0044040|transcript|TcBrA4_0044040-RA|protein_coding||c.*2862_*2863insA|||||2862|;LOF=(hypothetical_protein__conserved|TcBrA4_0044020|1|1.00)	GT:AD:DP:GQ:PGT:PID:PL:SB
TcBrA4_Chr12	808163	.	C	CCT	2881.73	.	DP=65;ExcessHet=3.0103;MLEAC=2,0;MLEAF=1.00,0.00;RAW_MQ=38726.00;ANN=CCT|frameshift_variant|HIGH|hypothetical_protein%2C_conserved|TcBrA4_0044020|transcript|TcBrA4_0044020-RA|protein_coding|1/1|c.197_198insAG|p.Thr68fs|197/2043|197/2043|66/680||,CCT|upstream_gene_variant|MODIFIER|kinesin%2C_putative|TcBrA4_0044000|transcript|TcBrA4_0044000-RA|protein_coding||c.-4480_-4479insAG|||||4480|,CCT|upstream_gene_variant|MODIFIER|UDP-glucuronic_acid/UDP-N-acetylgalactosamine_transporter%2C_putative|TcBrA4_0044010|transcript|TcBrA4_0044010-RA|protein_coding||c.-2435_-2434insAG|||||2435|,CCT|downstream_gene_variant|MODIFIER|hypothetical_protein%2C_conserved|TcBrA4_0044030|transcript|TcBrA4_0044030-RA|protein_coding||c.*536_*537insAG|||||536|,CCT|downstream_gene_variant|MODIFIER|COG4_transport_protein%2C_putative|TcBrA4_0044040|transcript|TcBrA4_0044040-RA|protein_coding||c.*2861_*2862insAG|||||2861|;LOF=(hypothetical_protein__conserved|TcBrA4_0044020|1|1.00)	GT:AD:DP:GQ:PGT:PID:PL:SB
TcBrA4_Chr12	808198	.	A	G	2340.77	.	DP=54;ExcessHet=3.0103;MLEAC=2,0;MLEAF=1.00,0.00;RAW_MQ=35932.00;ANN=G|missense_variant|MODERATE|hypothetical_protein%2C_conserved|TcBrA4_0044020|transcript|TcBrA4_0044020-RA|protein_coding|1/1|c.163T>C|p.Cys55Arg|163/2043|163/2043|55/680||,G|upstream_gene_variant|MODIFIER|kinesin%2C_putative|TcBrA4_0044000|transcript|TcBrA4_0044000-RA|protein_coding||c.-4514T>C|||||4514|,G|upstream_gene_variant|MODIFIER|UDP-glucuronic_acid/UDP-N-acetylgalactosamine_transporter%2C_putative|TcBrA4_0044010|transcript|TcBrA4_0044010-RA|protein_coding||c.-2469T>C|||||2469|,G|downstream_gene_variant|MODIFIER|hypothetical_protein%2C_conserved|TcBrA4_0044030|transcript|TcBrA4_0044030-RA|protein_coding||c.*502T>C|||||502|,G|downstream_gene_variant|MODIFIER|COG4_transport_protein%2C_putative|TcBrA4_0044040|transcript|TcBrA4_0044040-RA|protein_coding||c.*2827T>C|||||2827|	GT:AD:DP:GQ:PGT:PID:PL:SB
TcBrA4_Chr12	808208	.	G	A	2278.77	.	DP=52;ExcessHet=3.0103;MLEAC=2,0;MLEAF=1.00,0.00;RAW_MQ=34921.00;ANN=A|synonymous_variant|LOW|hypothetical_protein%2C_conserved|TcBrA4_0044020|transcript|TcBrA4_0044020-RA|protein_coding|1/1|c.153C>T|p.Thr51Thr|153/2043|153/2043|51/680||,A|upstream_gene_variant|MODIFIER|kinesin%2C_putative|TcBrA4_0044000|transcript|TcBrA4_0044000-RA|protein_coding||c.-4524C>T|||||4524|,A|upstream_gene_variant|MODIFIER|UDP-glucuronic_acid/UDP-N-acetylgalactosamine_transporter%2C_putative|TcBrA4_0044010|transcript|TcBrA4_0044010-RA|protein_coding||c.-2479C>T|||||2479|,A|downstream_gene_variant|MODIFIER|hypothetical_protein%2C_conserved|TcBrA4_0044030|transcript|TcBrA4_0044030-RA|protein_coding||c.*492C>T|||||492|,A|downstream_gene_variant|MODIFIER|COG4_transport_protein%2C_putative|TcBrA4_0044040|transcript|TcBrA4_0044040-RA|protein_coding||c.*2817C>T|||||2817|	GT:AD:DP:GQ:PGT:PID:PL:SB
TcBrA4_Chr12	808296	.	C	T	907.77	.	DP=32;ExcessHet=3.0103;MLEAC=2,0;MLEAF=1.00,0.00;RAW_MQ=27272.00;ANN=T|missense_variant|MODERATE|hypothetical_protein%2C_conserved|TcBrA4_0044020|transcript|TcBrA4_0044020-RA|protein_coding|1/1|c.65G>A|p.Ser22Asn|65/2043|65/2043|22/680||,T|upstream_gene_variant|MODIFIER|kinesin%2C_putative|TcBrA4_0044000|transcript|TcBrA4_0044000-RA|protein_coding||c.-4612G>A|||||4612|,T|upstream_gene_variant|MODIFIER|UDP-glucuronic_acid/UDP-N-acetylgalactosamine_transporter%2C_putative|TcBrA4_0044010|transcript|TcBrA4_0044010-RA|protein_coding||c.-2567G>A|||||2567|,T|downstream_gene_variant|MODIFIER|hypothetical_protein%2C_conserved|TcBrA4_0044030|transcript|TcBrA4_0044030-RA|protein_coding||c.*404G>A|||||404|,T|downstream_gene_variant|MODIFIER|COG4_transport_protein%2C_putative|TcBrA4_0044040|transcript|TcBrA4_0044040-RA|protein_coding||c.*2729G>A|||||2729|	GT:AD:DP:GQ:PL:SB
TcBrA4_Chr12	808323	.	T	G	1141.77	.	DP=26;ExcessHet=3.0103;MLEAC=2,0;MLEAF=1.00,0.00;RAW_MQ=20744.00;ANN=G|missense_variant|MODERATE|hypothetical_protein%2C_conserved|TcBrA4_0044020|transcript|TcBrA4_0044020-RA|protein_coding|1/1|c.38A>C|p.His13Pro|38/2043|38/2043|13/680||,G|upstream_gene_variant|MODIFIER|kinesin%2C_putative|TcBrA4_0044000|transcript|TcBrA4_0044000-RA|protein_coding||c.-4639A>C|||||4639|,G|upstream_gene_variant|MODIFIER|UDP-glucuronic_acid/UDP-N-acetylgalactosamine_transporter%2C_putative|TcBrA4_0044010|transcript|TcBrA4_0044010-RA|protein_coding||c.-2594A>C|||||2594|,G|downstream_gene_variant|MODIFIER|hypothetical_protein%2C_conserved|TcBrA4_0044030|transcript|TcBrA4_0044030-RA|protein_coding||c.*377A>C|||||377|,G|downstream_gene_variant|MODIFIER|COG4_transport_protein%2C_putative|TcBrA4_0044040|transcript|TcBrA4_0044040-RA|protein_coding||c.*2702A>C|||||2702|	GT:AD:DP:GQ:PGT:PID:PL:SB
TcBrA4_Chr12	808327	.	G	A	1141.77	.	DP=26;ExcessHet=3.0103;MLEAC=2,0;MLEAF=1.00,0.00;RAW_MQ=20744.00;ANN=A|missense_variant|MODERATE|hypothetical_protein%2C_conserved|TcBrA4_0044020|transcript|TcBrA4_0044020-RA|protein_coding|1/1|c.34C>T|p.Pro12Ser|34/2043|34/2043|12/680||,A|upstream_gene_variant|MODIFIER|kinesin%2C_putative|TcBrA4_0044000|transcript|TcBrA4_0044000-RA|protein_coding||c.-4643C>T|||||4643|,A|upstream_gene_variant|MODIFIER|UDP-glucuronic_acid/UDP-N-acetylgalactosamine_transporter%2C_putative|TcBrA4_0044010|transcript|TcBrA4_0044010-RA|protein_coding||c.-2598C>T|||||2598|,A|downstream_gene_variant|MODIFIER|hypothetical_protein%2C_conserved|TcBrA4_0044030|transcript|TcBrA4_0044030-RA|protein_coding||c.*373C>T|||||373|,A|downstream_gene_variant|MODIFIER|COG4_transport_protein%2C_putative|TcBrA4_0044040|transcript|TcBrA4_0044040-RA|protein_coding||c.*2698C>T|||||2698|	GT:AD:DP:GQ:PGT:PID:PL:SB
TcBrA4_Chr12	808676	.	T	G	466.77	.	DP=11;ExcessHet=3.0103;MLEAC=2,0;MLEAF=1.00,0.00;RAW_MQ=6242.00;ANN=G|upstream_gene_variant|MODIFIER|kinesin%2C_putative|TcBrA4_0044000|transcript|TcBrA4_0044000-RA|protein_coding||c.-4992A>C|||||4992|,G|upstream_gene_variant|MODIFIER|UDP-glucuronic_acid/UDP-N-acetylgalactosamine_transporter%2C_putative|TcBrA4_0044010|transcript|TcBrA4_0044010-RA|protein_coding||c.-2947A>C|||||2947|,G|upstream_gene_variant|MODIFIER|hypothetical_protein%2C_conserved|TcBrA4_0044020|transcript|TcBrA4_0044020-RA|protein_coding||c.-316A>C|||||316|,G|downstream_gene_variant|MODIFIER|hypothetical_protein%2C_conserved|TcBrA4_0044030|transcript|TcBrA4_0044030-RA|protein_coding||c.*24A>C|||||24|,G|downstream_gene_variant|MODIFIER|COG4_transport_protein%2C_putative|TcBrA4_0044040|transcript|TcBrA4_0044040-RA|protein_coding||c.*2349A>C|||||2349|,G|intergenic_region|MODIFIER|hypothetical_protein%2C_conserved-hypothetical_protein%2C_conserved|TcBrA4_0044020-TcBrA4_0044030|intergenic_region|TcBrA4_0044020-TcBrA4_0044030|||n.808676T>G||||||	GT:AD:DP:GQ:PGT:PID:PL:SB
TcBrA4_Chr12	808677	.	C	T	466.77	.	DP=11;ExcessHet=3.0103;MLEAC=2,0;MLEAF=1.00,0.00;RAW_MQ=6242.00;ANN=T|upstream_gene_variant|MODIFIER|kinesin%2C_putative|TcBrA4_0044000|transcript|TcBrA4_0044000-RA|protein_coding||c.-4993G>A|||||4993|,T|upstream_gene_variant|MODIFIER|UDP-glucuronic_acid/UDP-N-acetylgalactosamine_transporter%2C_putative|TcBrA4_0044010|transcript|TcBrA4_0044010-RA|protein_coding||c.-2948G>A|||||2948|,T|upstream_gene_variant|MODIFIER|hypothetical_protein%2C_conserved|TcBrA4_0044020|transcript|TcBrA4_0044020-RA|protein_coding||c.-317G>A|||||317|,T|downstream_gene_variant|MODIFIER|hypothetical_protein%2C_conserved|TcBrA4_0044030|transcript|TcBrA4_0044030-RA|protein_coding||c.*23G>A|||||23|,T|downstream_gene_variant|MODIFIER|COG4_transport_protein%2C_putative|TcBrA4_0044040|transcript|TcBrA4_0044040-RA|protein_coding||c.*2348G>A|||||2348|,T|intergenic_region|MODIFIER|hypothetical_protein%2C_conserved-hypothetical_protein%2C_conserved|TcBrA4_0044020-TcBrA4_0044030|intergenic_region|TcBrA4_0044020-TcBrA4_0044030|||n.808677C>T||||||	GT:AD:DP:GQ:PGT:PID:PL:SB
TcBrA4_Chr12	808736	.	G	A	1255.77	.	DP=28;ExcessHet=3.0103;MLEAC=2,0;MLEAF=1.00,0.00;RAW_MQ=30072.00;ANN=A|synonymous_variant|LOW|hypothetical_protein%2C_conserved|TcBrA4_0044030|transcript|TcBrA4_0044030-RA|protein_coding|1/1|c.1929C>T|p.Tyr643Tyr|1929/1965|1929/1965|643/654||,A|upstream_gene_variant|MODIFIER|UDP-glucuronic_acid/UDP-N-acetylgalactosamine_transporter%2C_putative|TcBrA4_0044010|transcript|TcBrA4_0044010-RA|protein_coding||c.-3007C>T|||||3007|,A|upstream_gene_variant|MODIFIER|hypothetical_protein%2C_conserved|TcBrA4_0044020|transcript|TcBrA4_0044020-RA|protein_coding||c.-376C>T|||||376|,A|downstream_gene_variant|MODIFIER|COG4_transport_protein%2C_putative|TcBrA4_0044040|transcript|TcBrA4_0044040-RA|protein_coding||c.*2289C>T|||||2289|	GT:AD:DP:GQ:PL:SB
TcBrA4_Chr12	808787	.	G	C	1656.77	.	DP=48;ExcessHet=3.0103;MLEAC=2,0;MLEAF=1.00,0.00;RAW_MQ=60148.00;ANN=C|synonymous_variant|LOW|hypothetical_protein%2C_conserved|TcBrA4_0044030|transcript|TcBrA4_0044030-RA|protein_coding|1/1|c.1878C>G|p.Ala626Ala|1878/1965|1878/1965|626/654||,C|upstream_gene_variant|MODIFIER|UDP-glucuronic_acid/UDP-N-acetylgalactosamine_transporter%2C_putative|TcBrA4_0044010|transcript|TcBrA4_0044010-RA|protein_coding||c.-3058C>G|||||3058|,C|upstream_gene_variant|MODIFIER|hypothetical_protein%2C_conserved|TcBrA4_0044020|transcript|TcBrA4_0044020-RA|protein_coding||c.-427C>G|||||427|,C|downstream_gene_variant|MODIFIER|COG4_transport_protein%2C_putative|TcBrA4_0044040|transcript|TcBrA4_0044040-RA|protein_coding||c.*2238C>G|||||2238|	GT:AD:DP:GQ:PL:SB
TcBrA4_Chr12	808878	.	G	A	2251.77	.	DP=52;ExcessHet=3.0103;MLEAC=2,0;MLEAF=1.00,0.00;RAW_MQ=61866.00;ANN=A|missense_variant|MODERATE|hypothetical_protein%2C_conserved|TcBrA4_0044030|transcript|TcBrA4_0044030-RA|protein_coding|1/1|c.1787C>T|p.Ala596Val|1787/1965|1787/1965|596/654||,A|upstream_gene_variant|MODIFIER|UDP-glucuronic_acid/UDP-N-acetylgalactosamine_transporter%2C_putative|TcBrA4_0044010|transcript|TcBrA4_0044010-RA|protein_coding||c.-3149C>T|||||3149|,A|upstream_gene_variant|MODIFIER|hypothetical_protein%2C_conserved|TcBrA4_0044020|transcript|TcBrA4_0044020-RA|protein_coding||c.-518C>T|||||518|,A|downstream_gene_variant|MODIFIER|COG4_transport_protein%2C_putative|TcBrA4_0044040|transcript|TcBrA4_0044040-RA|protein_coding||c.*2147C>T|||||2147|	GT:AD:DP:GQ:PL:SB
TcBrA4_Chr12	808923	.	G	A	1704.77	.	DP=47;ExcessHet=3.0103;MLEAC=2,0;MLEAF=1.00,0.00;RAW_MQ=49435.00;ANN=A|missense_variant|MODERATE|hypothetical_protein%2C_conserved|TcBrA4_0044030|transcript|TcBrA4_0044030-RA|protein_coding|1/1|c.1742C>T|p.Ser581Leu|1742/1965|1742/1965|581/654||,A|upstream_gene_variant|MODIFIER|UDP-glucuronic_acid/UDP-N-acetylgalactosamine_transporter%2C_putative|TcBrA4_0044010|transcript|TcBrA4_0044010-RA|protein_coding||c.-3194C>T|||||3194|,A|upstream_gene_variant|MODIFIER|hypothetical_protein%2C_conserved|TcBrA4_0044020|transcript|TcBrA4_0044020-RA|protein_coding||c.-563C>T|||||563|,A|downstream_gene_variant|MODIFIER|COG4_transport_protein%2C_putative|TcBrA4_0044040|transcript|TcBrA4_0044040-RA|protein_coding||c.*2102C>T|||||2102|	GT:AD:DP:GQ:PL:SB
TcBrA4_Chr12	808947	.	C	G	1926.77	.	DP=43;ExcessHet=3.0103;MLEAC=2,0;MLEAF=1.00,0.00;RAW_MQ=45130.00;ANN=G|missense_variant|MODERATE|hypothetical_protein%2C_conserved|TcBrA4_0044030|transcript|TcBrA4_0044030-RA|protein_coding|1/1|c.1718G>C|p.Ser573Thr|1718/1965|1718/1965|573/654||,G|upstream_gene_variant|MODIFIER|UDP-glucuronic_acid/UDP-N-acetylgalactosamine_transporter%2C_putative|TcBrA4_0044010|transcript|TcBrA4_0044010-RA|protein_coding||c.-3218G>C|||||3218|,G|upstream_gene_variant|MODIFIER|hypothetical_protein%2C_conserved|TcBrA4_0044020|transcript|TcBrA4_0044020-RA|protein_coding||c.-587G>C|||||587|,G|downstream_gene_variant|MODIFIER|COG4_transport_protein%2C_putative|TcBrA4_0044040|transcript|TcBrA4_0044040-RA|protein_coding||c.*2078G>C|||||2078|	GT:AD:DP:GQ:PGT:PID:PL:SB
TcBrA4_Chr12	808949	.	T	G	1926.77	.	DP=43;ExcessHet=3.0103;MLEAC=2,0;MLEAF=1.00,0.00;RAW_MQ=46154.00;ANN=G|synonymous_variant|LOW|hypothetical_protein%2C_conserved|TcBrA4_0044030|transcript|TcBrA4_0044030-RA|protein_coding|1/1|c.1716A>C|p.Gly572Gly|1716/1965|1716/1965|572/654||,G|upstream_gene_variant|MODIFIER|UDP-glucuronic_acid/UDP-N-acetylgalactosamine_transporter%2C_putative|TcBrA4_0044010|transcript|TcBrA4_0044010-RA|protein_coding||c.-3220A>C|||||3220|,G|upstream_gene_variant|MODIFIER|hypothetical_protein%2C_conserved|TcBrA4_0044020|transcript|TcBrA4_0044020-RA|protein_coding||c.-589A>C|||||589|,G|downstream_gene_variant|MODIFIER|COG4_transport_protein%2C_putative|TcBrA4_0044040|transcript|TcBrA4_0044040-RA|protein_coding||c.*2076A>C|||||2076|	GT:AD:DP:GQ:PGT:PID:PL:SB
TcBrA4_Chr12	808970	.	G	A	1608.77	.	DP=47;ExcessHet=3.0103;MLEAC=2,0;MLEAF=1.00,0.00;RAW_MQ=57353.00;ANN=A|synonymous_variant|LOW|hypothetical_protein%2C_conserved|TcBrA4_0044030|transcript|TcBrA4_0044030-RA|protein_coding|1/1|c.1695C>T|p.Gly565Gly|1695/1965|1695/1965|565/654||,A|upstream_gene_variant|MODIFIER|UDP-glucuronic_acid/UDP-N-acetylgalactosamine_transporter%2C_putative|TcBrA4_0044010|transcript|TcBrA4_0044010-RA|protein_coding||c.-3241C>T|||||3241|,A|upstream_gene_variant|MODIFIER|hypothetical_protein%2C_conserved|TcBrA4_0044020|transcript|TcBrA4_0044020-RA|protein_coding||c.-610C>T|||||610|,A|downstream_gene_variant|MODIFIER|COG4_transport_protein%2C_putative|TcBrA4_0044040|transcript|TcBrA4_0044040-RA|protein_coding||c.*2055C>T|||||2055|	GT:AD:DP:GQ:PL:SB
TcBrA4_Chr12	809096	.	A	G	1902.77	.	DP=59;ExcessHet=3.0103;MLEAC=2,0;MLEAF=1.00,0.00;RAW_MQ=66547.00;ANN=G|synonymous_variant|LOW|hypothetical_protein%2C_conserved|TcBrA4_0044030|transcript|TcBrA4_0044030-RA|protein_coding|1/1|c.1569T>C|p.Thr523Thr|1569/1965|1569/1965|523/654||,G|upstream_gene_variant|MODIFIER|UDP-glucuronic_acid/UDP-N-acetylgalactosamine_transporter%2C_putative|TcBrA4_0044010|transcript|TcBrA4_0044010-RA|protein_coding||c.-3367T>C|||||3367|,G|upstream_gene_variant|MODIFIER|hypothetical_protein%2C_conserved|TcBrA4_0044020|transcript|TcBrA4_0044020-RA|protein_coding||c.-736T>C|||||736|,G|downstream_gene_variant|MODIFIER|COG4_transport_protein%2C_putative|TcBrA4_0044040|transcript|TcBrA4_0044040-RA|protein_coding||c.*1929T>C|||||1929|	GT:AD:DP:GQ:PL:SB
TcBrA4_Chr12	809108	.	A	G	1817.77	.	DP=55;ExcessHet=3.0103;MLEAC=2,0;MLEAF=1.00,0.00;RAW_MQ=58631.00;ANN=G|synonymous_variant|LOW|hypothetical_protein%2C_conserved|TcBrA4_0044030|transcript|TcBrA4_0044030-RA|protein_coding|1/1|c.1557T>C|p.Asn519Asn|1557/1965|1557/1965|519/654||,G|upstream_gene_variant|MODIFIER|UDP-glucuronic_acid/UDP-N-acetylgalactosamine_transporter%2C_putative|TcBrA4_0044010|transcript|TcBrA4_0044010-RA|protein_coding||c.-3379T>C|||||3379|,G|upstream_gene_variant|MODIFIER|hypothetical_protein%2C_conserved|TcBrA4_0044020|transcript|TcBrA4_0044020-RA|protein_coding||c.-748T>C|||||748|,G|downstream_gene_variant|MODIFIER|COG4_transport_protein%2C_putative|TcBrA4_0044040|transcript|TcBrA4_0044040-RA|protein_coding||c.*1917T>C|||||1917|	GT:AD:DP:GQ:PL:SB
TcBrA4_Chr12	809159	.	G	A	1699.77	.	DP=56;ExcessHet=3.0103;MLEAC=2,0;MLEAF=1.00,0.00;RAW_MQ=50335.00;ANN=A|synonymous_variant|LOW|hypothetical_protein%2C_conserved|TcBrA4_0044030|transcript|TcBrA4_0044030-RA|protein_coding|1/1|c.1506C>T|p.Leu502Leu|1506/1965|1506/1965|502/654||,A|upstream_gene_variant|MODIFIER|UDP-glucuronic_acid/UDP-N-acetylgalactosamine_transporter%2C_putative|TcBrA4_0044010|transcript|TcBrA4_0044010-RA|protein_coding||c.-3430C>T|||||3430|,A|upstream_gene_variant|MODIFIER|hypothetical_protein%2C_conserved|TcBrA4_0044020|transcript|TcBrA4_0044020-RA|protein_coding||c.-799C>T|||||799|,A|downstream_gene_variant|MODIFIER|COG4_transport_protein%2C_putative|TcBrA4_0044040|transcript|TcBrA4_0044040-RA|protein_coding||c.*1866C>T|||||1866|	GT:AD:DP:GQ:PL:SB
TcBrA4_Chr12	809198	.	C	T	1867.77	.	DP=60;ExcessHet=3.0103;MLEAC=2,0;MLEAF=1.00,0.00;RAW_MQ=50450.00;ANN=T|synonymous_variant|LOW|hypothetical_protein%2C_conserved|TcBrA4_0044030|transcript|TcBrA4_0044030-RA|protein_coding|1/1|c.1467G>A|p.Ala489Ala|1467/1965|1467/1965|489/654||,T|upstream_gene_variant|MODIFIER|UDP-glucuronic_acid/UDP-N-acetylgalactosamine_transporter%2C_putative|TcBrA4_0044010|transcript|TcBrA4_0044010-RA|protein_coding||c.-3469G>A|||||3469|,T|upstream_gene_variant|MODIFIER|hypothetical_protein%2C_conserved|TcBrA4_0044020|transcript|TcBrA4_0044020-RA|protein_coding||c.-838G>A|||||838|,T|downstream_gene_variant|MODIFIER|COG4_transport_protein%2C_putative|TcBrA4_0044040|transcript|TcBrA4_0044040-RA|protein_coding||c.*1827G>A|||||1827|	GT:AD:DP:GQ:PL:SB
TcBrA4_Chr12	809222	.	A	G	1903.77	.	DP=65;ExcessHet=3.0103;MLEAC=2,0;MLEAF=1.00,0.00;RAW_MQ=49093.00;ANN=G|synonymous_variant|LOW|hypothetical_protein%2C_conserved|TcBrA4_0044030|transcript|TcBrA4_0044030-RA|protein_coding|1/1|c.1443T>C|p.Ser481Ser|1443/1965|1443/1965|481/654||,G|upstream_gene_variant|MODIFIER|UDP-glucuronic_acid/UDP-N-acetylgalactosamine_transporter%2C_putative|TcBrA4_0044010|transcript|TcBrA4_0044010-RA|protein_coding||c.-3493T>C|||||3493|,G|upstream_gene_variant|MODIFIER|hypothetical_protein%2C_conserved|TcBrA4_0044020|transcript|TcBrA4_0044020-RA|protein_coding||c.-862T>C|||||862|,G|downstream_gene_variant|MODIFIER|COG4_transport_protein%2C_putative|TcBrA4_0044040|transcript|TcBrA4_0044040-RA|protein_coding||c.*1803T>C|||||1803|	GT:AD:DP:GQ:PL:SB
TcBrA4_Chr12	809256	.	A	G	2896.77	.	DP=63;ExcessHet=3.0103;MLEAC=2,0;MLEAF=1.00,0.00;RAW_MQ=43540.00;ANN=G|missense_variant|MODERATE|hypothetical_protein%2C_conserved|TcBrA4_0044030|transcript|TcBrA4_0044030-RA|protein_coding|1/1|c.1409T>C|p.Val470Ala|1409/1965|1409/1965|470/654||,G|upstream_gene_variant|MODIFIER|UDP-glucuronic_acid/UDP-N-acetylgalactosamine_transporter%2C_putative|TcBrA4_0044010|transcript|TcBrA4_0044010-RA|protein_coding||c.-3527T>C|||||3527|,G|upstream_gene_variant|MODIFIER|hypothetical_protein%2C_conserved|TcBrA4_0044020|transcript|TcBrA4_0044020-RA|protein_coding||c.-896T>C|||||896|,G|downstream_gene_variant|MODIFIER|COG4_transport_protein%2C_putative|TcBrA4_0044040|transcript|TcBrA4_0044040-RA|protein_coding||c.*1769T>C|||||1769|	GT:AD:DP:GQ:PGT:PID:PL:SB
TcBrA4_Chr12	809266	.	A	G	3121.77	.	DP=68;ExcessHet=3.0103;MLEAC=2,0;MLEAF=1.00,0.00;RAW_MQ=44325.00;ANN=G|missense_variant|MODERATE|hypothetical_protein%2C_conserved|TcBrA4_0044030|transcript|TcBrA4_0044030-RA|protein_coding|1/1|c.1399T>C|p.Ser467Pro|1399/1965|1399/1965|467/654||,G|upstream_gene_variant|MODIFIER|UDP-glucuronic_acid/UDP-N-acetylgalactosamine_transporter%2C_putative|TcBrA4_0044010|transcript|TcBrA4_0044010-RA|protein_coding||c.-3537T>C|||||3537|,G|upstream_gene_variant|MODIFIER|hypothetical_protein%2C_conserved|TcBrA4_0044020|transcript|TcBrA4_0044020-RA|protein_coding||c.-906T>C|||||906|,G|downstream_gene_variant|MODIFIER|COG4_transport_protein%2C_putative|TcBrA4_0044040|transcript|TcBrA4_0044040-RA|protein_coding||c.*1759T>C|||||1759|	GT:AD:DP:GQ:PGT:PID:PL:SB
TcBrA4_Chr12	809275	.	T	A	3166.77	.	DP=68;ExcessHet=3.0103;MLEAC=2,0;MLEAF=1.00,0.00;RAW_MQ=45255.00;ANN=A|missense_variant|MODERATE|hypothetical_protein%2C_conserved|TcBrA4_0044030|transcript|TcBrA4_0044030-RA|protein_coding|1/1|c.1390A>T|p.Ile464Leu|1390/1965|1390/1965|464/654||,A|upstream_gene_variant|MODIFIER|UDP-glucuronic_acid/UDP-N-acetylgalactosamine_transporter%2C_putative|TcBrA4_0044010|transcript|TcBrA4_0044010-RA|protein_coding||c.-3546A>T|||||3546|,A|upstream_gene_variant|MODIFIER|hypothetical_protein%2C_conserved|TcBrA4_0044020|transcript|TcBrA4_0044020-RA|protein_coding||c.-915A>T|||||915|,A|downstream_gene_variant|MODIFIER|COG4_transport_protein%2C_putative|TcBrA4_0044040|transcript|TcBrA4_0044040-RA|protein_coding||c.*1750A>T|||||1750|	GT:AD:DP:GQ:PGT:PID:PL:SB
TcBrA4_Chr12	809285	.	T	C	3054.77	.	DP=69;ExcessHet=3.0103;MLEAC=2,0;MLEAF=1.00,0.00;RAW_MQ=49974.00;ANN=C|synonymous_variant|LOW|hypothetical_protein%2C_conserved|TcBrA4_0044030|transcript|TcBrA4_0044030-RA|protein_coding|1/1|c.1380A>G|p.Leu460Leu|1380/1965|1380/1965|460/654||,C|upstream_gene_variant|MODIFIER|UDP-glucuronic_acid/UDP-N-acetylgalactosamine_transporter%2C_putative|TcBrA4_0044010|transcript|TcBrA4_0044010-RA|protein_coding||c.-3556A>G|||||3556|,C|upstream_gene_variant|MODIFIER|hypothetical_protein%2C_conserved|TcBrA4_0044020|transcript|TcBrA4_0044020-RA|protein_coding||c.-925A>G|||||925|,C|downstream_gene_variant|MODIFIER|COG4_transport_protein%2C_putative|TcBrA4_0044040|transcript|TcBrA4_0044040-RA|protein_coding||c.*1740A>G|||||1740|	GT:AD:DP:GQ:PGT:PID:PL:SB
TcBrA4_Chr12	809307	.	A	G	1979.77	.	DP=64;ExcessHet=3.0103;MLEAC=2,0;MLEAF=1.00,0.00;RAW_MQ=51378.00;ANN=G|missense_variant|MODERATE|hypothetical_protein%2C_conserved|TcBrA4_0044030|transcript|TcBrA4_0044030-RA|protein_coding|1/1|c.1358T>C|p.Ile453Thr|1358/1965|1358/1965|453/654||,G|upstream_gene_variant|MODIFIER|UDP-glucuronic_acid/UDP-N-acetylgalactosamine_transporter%2C_putative|TcBrA4_0044010|transcript|TcBrA4_0044010-RA|protein_coding||c.-3578T>C|||||3578|,G|upstream_gene_variant|MODIFIER|hypothetical_protein%2C_conserved|TcBrA4_0044020|transcript|TcBrA4_0044020-RA|protein_coding||c.-947T>C|||||947|,G|downstream_gene_variant|MODIFIER|COG4_transport_protein%2C_putative|TcBrA4_0044040|transcript|TcBrA4_0044040-RA|protein_coding||c.*1718T>C|||||1718|	GT:AD:DP:GQ:PL:SB
TcBrA4_Chr12	809356	.	C	A	2844.77	.	DP=63;ExcessHet=3.0103;MLEAC=2,0;MLEAF=1.00,0.00;RAW_MQ=58994.00;ANN=A|missense_variant|MODERATE|hypothetical_protein%2C_conserved|TcBrA4_0044030|transcript|TcBrA4_0044030-RA|protein_coding|1/1|c.1309G>T|p.Gly437Cys|1309/1965|1309/1965|437/654||,A|upstream_gene_variant|MODIFIER|UDP-glucuronic_acid/UDP-N-acetylgalactosamine_transporter%2C_putative|TcBrA4_0044010|transcript|TcBrA4_0044010-RA|protein_coding||c.-3627G>T|||||3627|,A|upstream_gene_variant|MODIFIER|hypothetical_protein%2C_conserved|TcBrA4_0044020|transcript|TcBrA4_0044020-RA|protein_coding||c.-996G>T|||||996|,A|downstream_gene_variant|MODIFIER|COG4_transport_protein%2C_putative|TcBrA4_0044040|transcript|TcBrA4_0044040-RA|protein_coding||c.*1669G>T|||||1669|	GT:AD:DP:GQ:PGT:PID:PL:SB
TcBrA4_Chr12	809357	.	G	A	2844.77	.	DP=65;ExcessHet=3.0103;MLEAC=2,0;MLEAF=1.00,0.00;RAW_MQ=60146.00;ANN=A|synonymous_variant|LOW|hypothetical_protein%2C_conserved|TcBrA4_0044030|transcript|TcBrA4_0044030-RA|protein_coding|1/1|c.1308C>T|p.Ala436Ala|1308/1965|1308/1965|436/654||,A|upstream_gene_variant|MODIFIER|UDP-glucuronic_acid/UDP-N-acetylgalactosamine_transporter%2C_putative|TcBrA4_0044010|transcript|TcBrA4_0044010-RA|protein_coding||c.-3628C>T|||||3628|,A|upstream_gene_variant|MODIFIER|hypothetical_protein%2C_conserved|TcBrA4_0044020|transcript|TcBrA4_0044020-RA|protein_coding||c.-997C>T|||||997|,A|downstream_gene_variant|MODIFIER|COG4_transport_protein%2C_putative|TcBrA4_0044040|transcript|TcBrA4_0044040-RA|protein_coding||c.*1668C>T|||||1668|	GT:AD:DP:GQ:PGT:PID:PL:SB
TcBrA4_Chr12	809458	.	A	G	2275.77	.	DP=68;ExcessHet=3.0103;MLEAC=2,0;MLEAF=1.00,0.00;RAW_MQ=81338.00;ANN=G|missense_variant|MODERATE|hypothetical_protein%2C_conserved|TcBrA4_0044030|transcript|TcBrA4_0044030-RA|protein_coding|1/1|c.1207T>C|p.Cys403Arg|1207/1965|1207/1965|403/654||,G|upstream_gene_variant|MODIFIER|UDP-glucuronic_acid/UDP-N-acetylgalactosamine_transporter%2C_putative|TcBrA4_0044010|transcript|TcBrA4_0044010-RA|protein_coding||c.-3729T>C|||||3729|,G|upstream_gene_variant|MODIFIER|hypothetical_protein%2C_conserved|TcBrA4_0044020|transcript|TcBrA4_0044020-RA|protein_coding||c.-1098T>C|||||1098|,G|downstream_gene_variant|MODIFIER|COG4_transport_protein%2C_putative|TcBrA4_0044040|transcript|TcBrA4_0044040-RA|protein_coding||c.*1567T>C|||||1567|	GT:AD:DP:GQ:PL:SB
TcBrA4_Chr12	809492	.	C	T	2554.77	.	DP=79;ExcessHet=3.0103;MLEAC=2,0;MLEAF=1.00,0.00;RAW_MQ=96358.00;ANN=T|synonymous_variant|LOW|hypothetical_protein%2C_conserved|TcBrA4_0044030|transcript|TcBrA4_0044030-RA|protein_coding|1/1|c.1173G>A|p.Glu391Glu|1173/1965|1173/1965|391/654||,T|upstream_gene_variant|MODIFIER|UDP-glucuronic_acid/UDP-N-acetylgalactosamine_transporter%2C_putative|TcBrA4_0044010|transcript|TcBrA4_0044010-RA|protein_coding||c.-3763G>A|||||3763|,T|upstream_gene_variant|MODIFIER|hypothetical_protein%2C_conserved|TcBrA4_0044020|transcript|TcBrA4_0044020-RA|protein_coding||c.-1132G>A|||||1132|,T|downstream_gene_variant|MODIFIER|COG4_transport_protein%2C_putative|TcBrA4_0044040|transcript|TcBrA4_0044040-RA|protein_coding||c.*1533G>A|||||1533|	GT:AD:DP:GQ:PL:SB
TcBrA4_Chr12	809534	.	A	G	2431.77	.	DP=73;ExcessHet=3.0103;MLEAC=2,0;MLEAF=1.00,0.00;RAW_MQ=83756.00;ANN=G|synonymous_variant|LOW|hypothetical_protein%2C_conserved|TcBrA4_0044030|transcript|TcBrA4_0044030-RA|protein_coding|1/1|c.1131T>C|p.Asn377Asn|1131/1965|1131/1965|377/654||,G|upstream_gene_variant|MODIFIER|UDP-glucuronic_acid/UDP-N-acetylgalactosamine_transporter%2C_putative|TcBrA4_0044010|transcript|TcBrA4_0044010-RA|protein_coding||c.-3805T>C|||||3805|,G|upstream_gene_variant|MODIFIER|hypothetical_protein%2C_conserved|TcBrA4_0044020|transcript|TcBrA4_0044020-RA|protein_coding||c.-1174T>C|||||1174|,G|downstream_gene_variant|MODIFIER|COG4_transport_protein%2C_putative|TcBrA4_0044040|transcript|TcBrA4_0044040-RA|protein_coding||c.*1491T>C|||||1491|,G|downstream_gene_variant|MODIFIER|ATP-dependent_RNA_helicase%2C_putative|TcBrA4_0044050|transcript|TcBrA4_0044050-RA|protein_coding||c.*4975T>C|||||4975|	GT:AD:DP:GQ:PL:SB
TcBrA4_Chr12	809610	.	C	A	2912.77	.	DP=66;ExcessHet=3.0103;MLEAC=2,0;MLEAF=1.00,0.00;RAW_MQ=51434.00;ANN=A|missense_variant|MODERATE|hypothetical_protein%2C_conserved|TcBrA4_0044030|transcript|TcBrA4_0044030-RA|protein_coding|1/1|c.1055G>T|p.Ser352Ile|1055/1965|1055/1965|352/654||,A|upstream_gene_variant|MODIFIER|UDP-glucuronic_acid/UDP-N-acetylgalactosamine_transporter%2C_putative|TcBrA4_0044010|transcript|TcBrA4_0044010-RA|protein_coding||c.-3881G>T|||||3881|,A|upstream_gene_variant|MODIFIER|hypothetical_protein%2C_conserved|TcBrA4_0044020|transcript|TcBrA4_0044020-RA|protein_coding||c.-1250G>T|||||1250|,A|downstream_gene_variant|MODIFIER|COG4_transport_protein%2C_putative|TcBrA4_0044040|transcript|TcBrA4_0044040-RA|protein_coding||c.*1415G>T|||||1415|,A|downstream_gene_variant|MODIFIER|ATP-dependent_RNA_helicase%2C_putative|TcBrA4_0044050|transcript|TcBrA4_0044050-RA|protein_coding||c.*4899G>T|||||4899|	GT:AD:DP:GQ:PGT:PID:PL:SB
TcBrA4_Chr12	809617	.	G	C	3047.77	.	DP=64;ExcessHet=3.0103;MLEAC=2,0;MLEAF=1.00,0.00;RAW_MQ=48117.00;ANN=C|missense_variant|MODERATE|hypothetical_protein%2C_conserved|TcBrA4_0044030|transcript|TcBrA4_0044030-RA|protein_coding|1/1|c.1048C>G|p.Leu350Val|1048/1965|1048/1965|350/654||,C|upstream_gene_variant|MODIFIER|UDP-glucuronic_acid/UDP-N-acetylgalactosamine_transporter%2C_putative|TcBrA4_0044010|transcript|TcBrA4_0044010-RA|protein_coding||c.-3888C>G|||||3888|,C|upstream_gene_variant|MODIFIER|hypothetical_protein%2C_conserved|TcBrA4_0044020|transcript|TcBrA4_0044020-RA|protein_coding||c.-1257C>G|||||1257|,C|downstream_gene_variant|MODIFIER|COG4_transport_protein%2C_putative|TcBrA4_0044040|transcript|TcBrA4_0044040-RA|protein_coding||c.*1408C>G|||||1408|,C|downstream_gene_variant|MODIFIER|ATP-dependent_RNA_helicase%2C_putative|TcBrA4_0044050|transcript|TcBrA4_0044050-RA|protein_coding||c.*4892C>G|||||4892|	GT:AD:DP:GQ:PGT:PID:PL:SB
TcBrA4_Chr12	809632	.	C	T	3076.77	.	DP=66;ExcessHet=3.0103;MLEAC=2,0;MLEAF=1.00,0.00;RAW_MQ=44751.00;ANN=T|missense_variant|MODERATE|hypothetical_protein%2C_conserved|TcBrA4_0044030|transcript|TcBrA4_0044030-RA|protein_coding|1/1|c.1033G>A|p.Gly345Ser|1033/1965|1033/1965|345/654||,T|upstream_gene_variant|MODIFIER|UDP-glucuronic_acid/UDP-N-acetylgalactosamine_transporter%2C_putative|TcBrA4_0044010|transcript|TcBrA4_0044010-RA|protein_coding||c.-3903G>A|||||3903|,T|upstream_gene_variant|MODIFIER|hypothetical_protein%2C_conserved|TcBrA4_0044020|transcript|TcBrA4_0044020-RA|protein_coding||c.-1272G>A|||||1272|,T|downstream_gene_variant|MODIFIER|COG4_transport_protein%2C_putative|TcBrA4_0044040|transcript|TcBrA4_0044040-RA|protein_coding||c.*1393G>A|||||1393|,T|downstream_gene_variant|MODIFIER|ATP-dependent_RNA_helicase%2C_putative|TcBrA4_0044050|transcript|TcBrA4_0044050-RA|protein_coding||c.*4877G>A|||||4877|	GT:AD:DP:GQ:PGT:PID:PL:SB
TcBrA4_Chr12	809636	.	A	G	3121.77	.	DP=68;ExcessHet=3.0103;MLEAC=2,0;MLEAF=1.00,0.00;RAW_MQ=43714.00;ANN=G|synonymous_variant|LOW|hypothetical_protein%2C_conserved|TcBrA4_0044030|transcript|TcBrA4_0044030-RA|protein_coding|1/1|c.1029T>C|p.Asn343Asn|1029/1965|1029/1965|343/654||,G|upstream_gene_variant|MODIFIER|UDP-glucuronic_acid/UDP-N-acetylgalactosamine_transporter%2C_putative|TcBrA4_0044010|transcript|TcBrA4_0044010-RA|protein_coding||c.-3907T>C|||||3907|,G|upstream_gene_variant|MODIFIER|hypothetical_protein%2C_conserved|TcBrA4_0044020|transcript|TcBrA4_0044020-RA|protein_coding||c.-1276T>C|||||1276|,G|downstream_gene_variant|MODIFIER|COG4_transport_protein%2C_putative|TcBrA4_0044040|transcript|TcBrA4_0044040-RA|protein_coding||c.*1389T>C|||||1389|,G|downstream_gene_variant|MODIFIER|ATP-dependent_RNA_helicase%2C_putative|TcBrA4_0044050|transcript|TcBrA4_0044050-RA|protein_coding||c.*4873T>C|||||4873|	GT:AD:DP:GQ:PGT:PID:PL:SB
TcBrA4_Chr12	809650	.	A	C	2761.77	.	DP=61;ExcessHet=3.0103;MLEAC=2,0;MLEAF=1.00,0.00;RAW_MQ=36751.00;ANN=C|missense_variant|MODERATE|hypothetical_protein%2C_conserved|TcBrA4_0044030|transcript|TcBrA4_0044030-RA|protein_coding|1/1|c.1015T>G|p.Cys339Gly|1015/1965|1015/1965|339/654||,C|upstream_gene_variant|MODIFIER|UDP-glucuronic_acid/UDP-N-acetylgalactosamine_transporter%2C_putative|TcBrA4_0044010|transcript|TcBrA4_0044010-RA|protein_coding||c.-3921T>G|||||3921|,C|upstream_gene_variant|MODIFIER|hypothetical_protein%2C_conserved|TcBrA4_0044020|transcript|TcBrA4_0044020-RA|protein_coding||c.-1290T>G|||||1290|,C|downstream_gene_variant|MODIFIER|COG4_transport_protein%2C_putative|TcBrA4_0044040|transcript|TcBrA4_0044040-RA|protein_coding||c.*1375T>G|||||1375|,C|downstream_gene_variant|MODIFIER|ATP-dependent_RNA_helicase%2C_putative|TcBrA4_0044050|transcript|TcBrA4_0044050-RA|protein_coding||c.*4859T>G|||||4859|	GT:AD:DP:GQ:PGT:PID:PL:SB
TcBrA4_Chr12	809659	.	A	G	2896.77	.	DP=61;ExcessHet=3.0103;MLEAC=2,0;MLEAF=1.00,0.00;RAW_MQ=37822.00;ANN=G|missense_variant|MODERATE|hypothetical_protein%2C_conserved|TcBrA4_0044030|transcript|TcBrA4_0044030-RA|protein_coding|1/1|c.1006T>C|p.Cys336Arg|1006/1965|1006/1965|336/654||,G|upstream_gene_variant|MODIFIER|UDP-glucuronic_acid/UDP-N-acetylgalactosamine_transporter%2C_putative|TcBrA4_0044010|transcript|TcBrA4_0044010-RA|protein_coding||c.-3930T>C|||||3930|,G|upstream_gene_variant|MODIFIER|hypothetical_protein%2C_conserved|TcBrA4_0044020|transcript|TcBrA4_0044020-RA|protein_coding||c.-1299T>C|||||1299|,G|downstream_gene_variant|MODIFIER|COG4_transport_protein%2C_putative|TcBrA4_0044040|transcript|TcBrA4_0044040-RA|protein_coding||c.*1366T>C|||||1366|,G|downstream_gene_variant|MODIFIER|ATP-dependent_RNA_helicase%2C_putative|TcBrA4_0044050|transcript|TcBrA4_0044050-RA|protein_coding||c.*4850T>C|||||4850|	GT:AD:DP:GQ:PGT:PID:PL:SB
TcBrA4_Chr12	809662	.	G	A	2954.77	.	DP=65;ExcessHet=3.0103;MLEAC=2,0;MLEAF=1.00,0.00;RAW_MQ=43151.00;ANN=A|missense_variant|MODERATE|hypothetical_protein%2C_conserved|TcBrA4_0044030|transcript|TcBrA4_0044030-RA|protein_coding|1/1|c.1003C>T|p.Pro335Ser|1003/1965|1003/1965|335/654||,A|upstream_gene_variant|MODIFIER|UDP-glucuronic_acid/UDP-N-acetylgalactosamine_transporter%2C_putative|TcBrA4_0044010|transcript|TcBrA4_0044010-RA|protein_coding||c.-3933C>T|||||3933|,A|upstream_gene_variant|MODIFIER|hypothetical_protein%2C_conserved|TcBrA4_0044020|transcript|TcBrA4_0044020-RA|protein_coding||c.-1302C>T|||||1302|,A|downstream_gene_variant|MODIFIER|COG4_transport_protein%2C_putative|TcBrA4_0044040|transcript|TcBrA4_0044040-RA|protein_coding||c.*1363C>T|||||1363|,A|downstream_gene_variant|MODIFIER|ATP-dependent_RNA_helicase%2C_putative|TcBrA4_0044050|transcript|TcBrA4_0044050-RA|protein_coding||c.*4847C>T|||||4847|	GT:AD:DP:GQ:PGT:PID:PL:SB
TcBrA4_Chr12	809679	.	T	C	2754.77	.	DP=63;ExcessHet=3.0103;MLEAC=2,0;MLEAF=1.00,0.00;RAW_MQ=43164.00;ANN=C|missense_variant|MODERATE|hypothetical_protein%2C_conserved|TcBrA4_0044030|transcript|TcBrA4_0044030-RA|protein_coding|1/1|c.986A>G|p.Glu329Gly|986/1965|986/1965|329/654||,C|upstream_gene_variant|MODIFIER|UDP-glucuronic_acid/UDP-N-acetylgalactosamine_transporter%2C_putative|TcBrA4_0044010|transcript|TcBrA4_0044010-RA|protein_coding||c.-3950A>G|||||3950|,C|upstream_gene_variant|MODIFIER|hypothetical_protein%2C_conserved|TcBrA4_0044020|transcript|TcBrA4_0044020-RA|protein_coding||c.-1319A>G|||||1319|,C|downstream_gene_variant|MODIFIER|COG4_transport_protein%2C_putative|TcBrA4_0044040|transcript|TcBrA4_0044040-RA|protein_coding||c.*1346A>G|||||1346|,C|downstream_gene_variant|MODIFIER|ATP-dependent_RNA_helicase%2C_putative|TcBrA4_0044050|transcript|TcBrA4_0044050-RA|protein_coding||c.*4830A>G|||||4830|	GT:AD:DP:GQ:PGT:PID:PL:SB
TcBrA4_Chr12	809722	.	T	G	2125.77	.	DP=68;ExcessHet=3.0103;MLEAC=2,0;MLEAF=1.00,0.00;RAW_MQ=58989.00;ANN=G|synonymous_variant|LOW|hypothetical_protein%2C_conserved|TcBrA4_0044030|transcript|TcBrA4_0044030-RA|protein_coding|1/1|c.943A>C|p.Arg315Arg|943/1965|943/1965|315/654||,G|upstream_gene_variant|MODIFIER|UDP-glucuronic_acid/UDP-N-acetylgalactosamine_transporter%2C_putative|TcBrA4_0044010|transcript|TcBrA4_0044010-RA|protein_coding||c.-3993A>C|||||3993|,G|upstream_gene_variant|MODIFIER|hypothetical_protein%2C_conserved|TcBrA4_0044020|transcript|TcBrA4_0044020-RA|protein_coding||c.-1362A>C|||||1362|,G|downstream_gene_variant|MODIFIER|COG4_transport_protein%2C_putative|TcBrA4_0044040|transcript|TcBrA4_0044040-RA|protein_coding||c.*1303A>C|||||1303|,G|downstream_gene_variant|MODIFIER|ATP-dependent_RNA_helicase%2C_putative|TcBrA4_0044050|transcript|TcBrA4_0044050-RA|protein_coding||c.*4787A>C|||||4787|	GT:AD:DP:GQ:PL:SB
TcBrA4_Chr12	809756	.	T	C	2228.77	.	DP=64;ExcessHet=3.0103;MLEAC=2,0;MLEAF=1.00,0.00;RAW_MQ=72499.00;ANN=C|synonymous_variant|LOW|hypothetical_protein%2C_conserved|TcBrA4_0044030|transcript|TcBrA4_0044030-RA|protein_coding|1/1|c.909A>G|p.Leu303Leu|909/1965|909/1965|303/654||,C|upstream_gene_variant|MODIFIER|UDP-glucuronic_acid/UDP-N-acetylgalactosamine_transporter%2C_putative|TcBrA4_0044010|transcript|TcBrA4_0044010-RA|protein_coding||c.-4027A>G|||||4027|,C|upstream_gene_variant|MODIFIER|hypothetical_protein%2C_conserved|TcBrA4_0044020|transcript|TcBrA4_0044020-RA|protein_coding||c.-1396A>G|||||1396|,C|downstream_gene_variant|MODIFIER|COG4_transport_protein%2C_putative|TcBrA4_0044040|transcript|TcBrA4_0044040-RA|protein_coding||c.*1269A>G|||||1269|,C|downstream_gene_variant|MODIFIER|ATP-dependent_RNA_helicase%2C_putative|TcBrA4_0044050|transcript|TcBrA4_0044050-RA|protein_coding||c.*4753A>G|||||4753|	GT:AD:DP:GQ:PL:SB
TcBrA4_Chr12	809868	.	G	A	2557.77	.	DP=75;ExcessHet=3.0103;MLEAC=2,0;MLEAF=1.00,0.00;RAW_MQ=94366.00;ANN=A|missense_variant|MODERATE|hypothetical_protein%2C_conserved|TcBrA4_0044030|transcript|TcBrA4_0044030-RA|protein_coding|1/1|c.797C>T|p.Pro266Leu|797/1965|797/1965|266/654||,A|upstream_gene_variant|MODIFIER|UDP-glucuronic_acid/UDP-N-acetylgalactosamine_transporter%2C_putative|TcBrA4_0044010|transcript|TcBrA4_0044010-RA|protein_coding||c.-4139C>T|||||4139|,A|upstream_gene_variant|MODIFIER|hypothetical_protein%2C_conserved|TcBrA4_0044020|transcript|TcBrA4_0044020-RA|protein_coding||c.-1508C>T|||||1508|,A|downstream_gene_variant|MODIFIER|COG4_transport_protein%2C_putative|TcBrA4_0044040|transcript|TcBrA4_0044040-RA|protein_coding||c.*1157C>T|||||1157|,A|downstream_gene_variant|MODIFIER|ATP-dependent_RNA_helicase%2C_putative|TcBrA4_0044050|transcript|TcBrA4_0044050-RA|protein_coding||c.*4641C>T|||||4641|	GT:AD:DP:GQ:PL:SB
TcBrA4_Chr12	809912	.	T	C	3202.77	.	DP=72;ExcessHet=3.0103;MLEAC=2,0;MLEAF=1.00,0.00;RAW_MQ=83860.00;ANN=C|synonymous_variant|LOW|hypothetical_protein%2C_conserved|TcBrA4_0044030|transcript|TcBrA4_0044030-RA|protein_coding|1/1|c.753A>G|p.Lys251Lys|753/1965|753/1965|251/654||,C|upstream_gene_variant|MODIFIER|UDP-glucuronic_acid/UDP-N-acetylgalactosamine_transporter%2C_putative|TcBrA4_0044010|transcript|TcBrA4_0044010-RA|protein_coding||c.-4183A>G|||||4183|,C|upstream_gene_variant|MODIFIER|hypothetical_protein%2C_conserved|TcBrA4_0044020|transcript|TcBrA4_0044020-RA|protein_coding||c.-1552A>G|||||1552|,C|downstream_gene_variant|MODIFIER|COG4_transport_protein%2C_putative|TcBrA4_0044040|transcript|TcBrA4_0044040-RA|protein_coding||c.*1113A>G|||||1113|,C|downstream_gene_variant|MODIFIER|ATP-dependent_RNA_helicase%2C_putative|TcBrA4_0044050|transcript|TcBrA4_0044050-RA|protein_coding||c.*4597A>G|||||4597|	GT:AD:DP:GQ:PGT:PID:PL:SB
TcBrA4_Chr12	809914	.	T	G	3202.77	.	DP=71;ExcessHet=3.0103;MLEAC=2,0;MLEAF=1.00,0.00;RAW_MQ=82260.00;ANN=G|missense_variant|MODERATE|hypothetical_protein%2C_conserved|TcBrA4_0044030|transcript|TcBrA4_0044030-RA|protein_coding|1/1|c.751A>C|p.Lys251Gln|751/1965|751/1965|251/654||,G|upstream_gene_variant|MODIFIER|UDP-glucuronic_acid/UDP-N-acetylgalactosamine_transporter%2C_putative|TcBrA4_0044010|transcript|TcBrA4_0044010-RA|protein_coding||c.-4185A>C|||||4185|,G|upstream_gene_variant|MODIFIER|hypothetical_protein%2C_conserved|TcBrA4_0044020|transcript|TcBrA4_0044020-RA|protein_coding||c.-1554A>C|||||1554|,G|downstream_gene_variant|MODIFIER|COG4_transport_protein%2C_putative|TcBrA4_0044040|transcript|TcBrA4_0044040-RA|protein_coding||c.*1111A>C|||||1111|,G|downstream_gene_variant|MODIFIER|ATP-dependent_RNA_helicase%2C_putative|TcBrA4_0044050|transcript|TcBrA4_0044050-RA|protein_coding||c.*4595A>C|||||4595|	GT:AD:DP:GQ:PGT:PID:PL:SB
TcBrA4_Chr12	809942	.	T	C	3416.77	.	DP=77;ExcessHet=3.0103;MLEAC=2,0;MLEAF=1.00,0.00;RAW_MQ=86693.00;ANN=C|synonymous_variant|LOW|hypothetical_protein%2C_conserved|TcBrA4_0044030|transcript|TcBrA4_0044030-RA|protein_coding|1/1|c.723A>G|p.Thr241Thr|723/1965|723/1965|241/654||,C|upstream_gene_variant|MODIFIER|UDP-glucuronic_acid/UDP-N-acetylgalactosamine_transporter%2C_putative|TcBrA4_0044010|transcript|TcBrA4_0044010-RA|protein_coding||c.-4213A>G|||||4213|,C|upstream_gene_variant|MODIFIER|hypothetical_protein%2C_conserved|TcBrA4_0044020|transcript|TcBrA4_0044020-RA|protein_coding||c.-1582A>G|||||1582|,C|downstream_gene_variant|MODIFIER|COG4_transport_protein%2C_putative|TcBrA4_0044040|transcript|TcBrA4_0044040-RA|protein_coding||c.*1083A>G|||||1083|,C|downstream_gene_variant|MODIFIER|ATP-dependent_RNA_helicase%2C_putative|TcBrA4_0044050|transcript|TcBrA4_0044050-RA|protein_coding||c.*4567A>G|||||4567|	GT:AD:DP:GQ:PGT:PID:PL:SB
TcBrA4_Chr12	809945	.	G	C	3416.77	.	DP=76;ExcessHet=3.0103;MLEAC=2,0;MLEAF=1.00,0.00;RAW_MQ=85093.00;ANN=C|synonymous_variant|LOW|hypothetical_protein%2C_conserved|TcBrA4_0044030|transcript|TcBrA4_0044030-RA|protein_coding|1/1|c.720C>G|p.Val240Val|720/1965|720/1965|240/654||,C|upstream_gene_variant|MODIFIER|UDP-glucuronic_acid/UDP-N-acetylgalactosamine_transporter%2C_putative|TcBrA4_0044010|transcript|TcBrA4_0044010-RA|protein_coding||c.-4216C>G|||||4216|,C|upstream_gene_variant|MODIFIER|hypothetical_protein%2C_conserved|TcBrA4_0044020|transcript|TcBrA4_0044020-RA|protein_coding||c.-1585C>G|||||1585|,C|downstream_gene_variant|MODIFIER|COG4_transport_protein%2C_putative|TcBrA4_0044040|transcript|TcBrA4_0044040-RA|protein_coding||c.*1080C>G|||||1080|,C|downstream_gene_variant|MODIFIER|ATP-dependent_RNA_helicase%2C_putative|TcBrA4_0044050|transcript|TcBrA4_0044050-RA|protein_coding||c.*4564C>G|||||4564|	GT:AD:DP:GQ:PGT:PID:PL:SB
TcBrA4_Chr12	810022	.	C	A	2678.77	.	DP=72;ExcessHet=3.0103;MLEAC=2,0;MLEAF=1.00,0.00;RAW_MQ=96029.00;ANN=A|missense_variant|MODERATE|hypothetical_protein%2C_conserved|TcBrA4_0044030|transcript|TcBrA4_0044030-RA|protein_coding|1/1|c.643G>T|p.Val215Leu|643/1965|643/1965|215/654||,A|upstream_gene_variant|MODIFIER|UDP-glucuronic_acid/UDP-N-acetylgalactosamine_transporter%2C_putative|TcBrA4_0044010|transcript|TcBrA4_0044010-RA|protein_coding||c.-4293G>T|||||4293|,A|upstream_gene_variant|MODIFIER|hypothetical_protein%2C_conserved|TcBrA4_0044020|transcript|TcBrA4_0044020-RA|protein_coding||c.-1662G>T|||||1662|,A|downstream_gene_variant|MODIFIER|COG4_transport_protein%2C_putative|TcBrA4_0044040|transcript|TcBrA4_0044040-RA|protein_coding||c.*1003G>T|||||1003|,A|downstream_gene_variant|MODIFIER|ATP-dependent_RNA_helicase%2C_putative|TcBrA4_0044050|transcript|TcBrA4_0044050-RA|protein_coding||c.*4487G>T|||||4487|	GT:AD:DP:GQ:PL:SB
TcBrA4_Chr12	810033	.	C	T	2448.77	.	DP=66;ExcessHet=3.0103;MLEAC=2,0;MLEAF=1.00,0.00;RAW_MQ=87821.00;ANN=T|missense_variant|MODERATE|hypothetical_protein%2C_conserved|TcBrA4_0044030|transcript|TcBrA4_0044030-RA|protein_coding|1/1|c.632G>A|p.Arg211Lys|632/1965|632/1965|211/654||,T|upstream_gene_variant|MODIFIER|UDP-glucuronic_acid/UDP-N-acetylgalactosamine_transporter%2C_putative|TcBrA4_0044010|transcript|TcBrA4_0044010-RA|protein_coding||c.-4304G>A|||||4304|,T|upstream_gene_variant|MODIFIER|hypothetical_protein%2C_conserved|TcBrA4_0044020|transcript|TcBrA4_0044020-RA|protein_coding||c.-1673G>A|||||1673|,T|downstream_gene_variant|MODIFIER|COG4_transport_protein%2C_putative|TcBrA4_0044040|transcript|TcBrA4_0044040-RA|protein_coding||c.*992G>A|||||992|,T|downstream_gene_variant|MODIFIER|ATP-dependent_RNA_helicase%2C_putative|TcBrA4_0044050|transcript|TcBrA4_0044050-RA|protein_coding||c.*4476G>A|||||4476|	GT:AD:DP:GQ:PL:SB
TcBrA4_Chr12	810062	.	C	T	2958.77	.	DP=67;ExcessHet=3.0103;MLEAC=2,0;MLEAF=1.00,0.00;RAW_MQ=94705.00;ANN=T|synonymous_variant|LOW|hypothetical_protein%2C_conserved|TcBrA4_0044030|transcript|TcBrA4_0044030-RA|protein_coding|1/1|c.603G>A|p.Thr201Thr|603/1965|603/1965|201/654||,T|upstream_gene_variant|MODIFIER|UDP-glucuronic_acid/UDP-N-acetylgalactosamine_transporter%2C_putative|TcBrA4_0044010|transcript|TcBrA4_0044010-RA|protein_coding||c.-4333G>A|||||4333|,T|upstream_gene_variant|MODIFIER|hypothetical_protein%2C_conserved|TcBrA4_0044020|transcript|TcBrA4_0044020-RA|protein_coding||c.-1702G>A|||||1702|,T|downstream_gene_variant|MODIFIER|COG4_transport_protein%2C_putative|TcBrA4_0044040|transcript|TcBrA4_0044040-RA|protein_coding||c.*963G>A|||||963|,T|downstream_gene_variant|MODIFIER|ATP-dependent_RNA_helicase%2C_putative|TcBrA4_0044050|transcript|TcBrA4_0044050-RA|protein_coding||c.*4447G>A|||||4447|	GT:AD:DP:GQ:PGT:PID:PL:SB
TcBrA4_Chr12	810070	.	C	T	2971.77	.	DP=66;ExcessHet=3.0103;MLEAC=2,0;MLEAF=1.00,0.00;RAW_MQ=94293.00;ANN=T|missense_variant|MODERATE|hypothetical_protein%2C_conserved|TcBrA4_0044030|transcript|TcBrA4_0044030-RA|protein_coding|1/1|c.595G>A|p.Ala199Thr|595/1965|595/1965|199/654||,T|upstream_gene_variant|MODIFIER|UDP-glucuronic_acid/UDP-N-acetylgalactosamine_transporter%2C_putative|TcBrA4_0044010|transcript|TcBrA4_0044010-RA|protein_coding||c.-4341G>A|||||4341|,T|upstream_gene_variant|MODIFIER|hypothetical_protein%2C_conserved|TcBrA4_0044020|transcript|TcBrA4_0044020-RA|protein_coding||c.-1710G>A|||||1710|,T|downstream_gene_variant|MODIFIER|COG4_transport_protein%2C_putative|TcBrA4_0044040|transcript|TcBrA4_0044040-RA|protein_coding||c.*955G>A|||||955|,T|downstream_gene_variant|MODIFIER|ATP-dependent_RNA_helicase%2C_putative|TcBrA4_0044050|transcript|TcBrA4_0044050-RA|protein_coding||c.*4439G>A|||||4439|	GT:AD:DP:GQ:PGT:PID:PL:SB
TcBrA4_Chr12	810098	.	C	T	2177.77	.	DP=59;ExcessHet=3.0103;MLEAC=2,0;MLEAF=1.00,0.00;RAW_MQ=89940.00;ANN=T|synonymous_variant|LOW|hypothetical_protein%2C_conserved|TcBrA4_0044030|transcript|TcBrA4_0044030-RA|protein_coding|1/1|c.567G>A|p.Gly189Gly|567/1965|567/1965|189/654||,T|upstream_gene_variant|MODIFIER|UDP-glucuronic_acid/UDP-N-acetylgalactosamine_transporter%2C_putative|TcBrA4_0044010|transcript|TcBrA4_0044010-RA|protein_coding||c.-4369G>A|||||4369|,T|upstream_gene_variant|MODIFIER|hypothetical_protein%2C_conserved|TcBrA4_0044020|transcript|TcBrA4_0044020-RA|protein_coding||c.-1738G>A|||||1738|,T|downstream_gene_variant|MODIFIER|COG4_transport_protein%2C_putative|TcBrA4_0044040|transcript|TcBrA4_0044040-RA|protein_coding||c.*927G>A|||||927|,T|downstream_gene_variant|MODIFIER|ATP-dependent_RNA_helicase%2C_putative|TcBrA4_0044050|transcript|TcBrA4_0044050-RA|protein_coding||c.*4411G>A|||||4411|	GT:AD:DP:GQ:PL:SB
TcBrA4_Chr12	810362	.	G	T	2951.77	.	BaseQRankSum=-0.668;ClippingRankSum=0.000;DP=68;ExcessHet=3.0103;MLEAC=2,0;MLEAF=1.00,0.00;MQRankSum=-0.584;RAW_MQ=101429.00;ReadPosRankSum=-0.469;ANN=T|synonymous_variant|LOW|hypothetical_protein%2C_conserved|TcBrA4_0044030|transcript|TcBrA4_0044030-RA|protein_coding|1/1|c.303C>A|p.Val101Val|303/1965|303/1965|101/654||,T|upstream_gene_variant|MODIFIER|UDP-glucuronic_acid/UDP-N-acetylgalactosamine_transporter%2C_putative|TcBrA4_0044010|transcript|TcBrA4_0044010-RA|protein_coding||c.-4633C>A|||||4633|,T|upstream_gene_variant|MODIFIER|hypothetical_protein%2C_conserved|TcBrA4_0044020|transcript|TcBrA4_0044020-RA|protein_coding||c.-2002C>A|||||2002|,T|downstream_gene_variant|MODIFIER|COG4_transport_protein%2C_putative|TcBrA4_0044040|transcript|TcBrA4_0044040-RA|protein_coding||c.*663C>A|||||663|,T|downstream_gene_variant|MODIFIER|ATP-dependent_RNA_helicase%2C_putative|TcBrA4_0044050|transcript|TcBrA4_0044050-RA|protein_coding||c.*4147C>A|||||4147|	GT:AD:DP:GQ:PGT:PID:PL:SB
TcBrA4_Chr12	810371	.	T	C	2921.77	.	BaseQRankSum=1.361;ClippingRankSum=0.000;DP=68;ExcessHet=3.0103;MLEAC=2,0;MLEAF=1.00,0.00;MQRankSum=-0.629;RAW_MQ=99053.00;ReadPosRankSum=-0.536;ANN=C|synonymous_variant|LOW|hypothetical_protein%2C_conserved|TcBrA4_0044030|transcript|TcBrA4_0044030-RA|protein_coding|1/1|c.294A>G|p.Pro98Pro|294/1965|294/1965|98/654||,C|upstream_gene_variant|MODIFIER|UDP-glucuronic_acid/UDP-N-acetylgalactosamine_transporter%2C_putative|TcBrA4_0044010|transcript|TcBrA4_0044010-RA|protein_coding||c.-4642A>G|||||4642|,C|upstream_gene_variant|MODIFIER|hypothetical_protein%2C_conserved|TcBrA4_0044020|transcript|TcBrA4_0044020-RA|protein_coding||c.-2011A>G|||||2011|,C|downstream_gene_variant|MODIFIER|COG4_transport_protein%2C_putative|TcBrA4_0044040|transcript|TcBrA4_0044040-RA|protein_coding||c.*654A>G|||||654|,C|downstream_gene_variant|MODIFIER|ATP-dependent_RNA_helicase%2C_putative|TcBrA4_0044050|transcript|TcBrA4_0044050-RA|protein_coding||c.*4138A>G|||||4138|	GT:AD:DP:GQ:PGT:PID:PL:SB
TcBrA4_Chr12	810491	.	A	G	1380.77	.	BaseQRankSum=-0.823;ClippingRankSum=0.000;DP=44;ExcessHet=3.0103;MLEAC=2,0;MLEAF=1.00,0.00;MQRankSum=-1.169;RAW_MQ=47283.00;ReadPosRankSum=-0.158;ANN=G|synonymous_variant|LOW|hypothetical_protein%2C_conserved|TcBrA4_0044030|transcript|TcBrA4_0044030-RA|protein_coding|1/1|c.174T>C|p.Ser58Ser|174/1965|174/1965|58/654||,G|upstream_gene_variant|MODIFIER|UDP-glucuronic_acid/UDP-N-acetylgalactosamine_transporter%2C_putative|TcBrA4_0044010|transcript|TcBrA4_0044010-RA|protein_coding||c.-4762T>C|||||4762|,G|upstream_gene_variant|MODIFIER|hypothetical_protein%2C_conserved|TcBrA4_0044020|transcript|TcBrA4_0044020-RA|protein_coding||c.-2131T>C|||||2131|,G|downstream_gene_variant|MODIFIER|COG4_transport_protein%2C_putative|TcBrA4_0044040|transcript|TcBrA4_0044040-RA|protein_coding||c.*534T>C|||||534|,G|downstream_gene_variant|MODIFIER|ATP-dependent_RNA_helicase%2C_putative|TcBrA4_0044050|transcript|TcBrA4_0044050-RA|protein_coding||c.*4018T>C|||||4018|	GT:AD:DP:GQ:PL:SB
TcBrA4_Chr12	810521	.	A	G	1481.77	.	BaseQRankSum=-0.595;ClippingRankSum=0.000;DP=36;ExcessHet=3.0103;MLEAC=2,0;MLEAF=1.00,0.00;MQRankSum=-1.598;RAW_MQ=29630.00;ReadPosRankSum=-0.963;ANN=G|synonymous_variant|LOW|hypothetical_protein%2C_conserved|TcBrA4_0044030|transcript|TcBrA4_0044030-RA|protein_coding|1/1|c.144T>C|p.Gly48Gly|144/1965|144/1965|48/654||,G|upstream_gene_variant|MODIFIER|UDP-glucuronic_acid/UDP-N-acetylgalactosamine_transporter%2C_putative|TcBrA4_0044010|transcript|TcBrA4_0044010-RA|protein_coding||c.-4792T>C|||||4792|,G|upstream_gene_variant|MODIFIER|hypothetical_protein%2C_conserved|TcBrA4_0044020|transcript|TcBrA4_0044020-RA|protein_coding||c.-2161T>C|||||2161|,G|downstream_gene_variant|MODIFIER|COG4_transport_protein%2C_putative|TcBrA4_0044040|transcript|TcBrA4_0044040-RA|protein_coding||c.*504T>C|||||504|,G|downstream_gene_variant|MODIFIER|ATP-dependent_RNA_helicase%2C_putative|TcBrA4_0044050|transcript|TcBrA4_0044050-RA|protein_coding||c.*3988T>C|||||3988|	GT:AD:DP:GQ:PL:SB
TcBrA4_Chr12	810548	.	G	A	1302.73	.	BaseQRankSum=-0.521;ClippingRankSum=0.000;DP=33;ExcessHet=3.0103;MLEAC=1,1,0;MLEAF=0.500,0.500,0.00;MQRankSum=-1.935;RAW_MQ=25690.00;ReadPosRankSum=-0.925;ANN=A|synonymous_variant|LOW|hypothetical_protein%2C_conserved|TcBrA4_0044030|transcript|TcBrA4_0044030-RA|protein_coding|1/1|c.117C>T|p.Asn39Asn|117/1965|117/1965|39/654||,A|upstream_gene_variant|MODIFIER|UDP-glucuronic_acid/UDP-N-acetylgalactosamine_transporter%2C_putative|TcBrA4_0044010|transcript|TcBrA4_0044010-RA|protein_coding||c.-4819C>T|||||4819|,A|upstream_gene_variant|MODIFIER|hypothetical_protein%2C_conserved|TcBrA4_0044020|transcript|TcBrA4_0044020-RA|protein_coding||c.-2188C>T|||||2188|,A|downstream_gene_variant|MODIFIER|COG4_transport_protein%2C_putative|TcBrA4_0044040|transcript|TcBrA4_0044040-RA|protein_coding||c.*477C>T|||||477|,A|downstream_gene_variant|MODIFIER|ATP-dependent_RNA_helicase%2C_putative|TcBrA4_0044050|transcript|TcBrA4_0044050-RA|protein_coding||c.*3961C>T|||||3961|	GT:AD:DP:GQ:PL:SB
TcBrA4_Chr12	810581	.	G	A	849.77	.	BaseQRankSum=-0.975;ClippingRankSum=0.000;DP=32;ExcessHet=3.0103;MLEAC=2,0;MLEAF=1.00,0.00;MQRankSum=-1.508;RAW_MQ=26513.00;ReadPosRankSum=-0.217;ANN=A|synonymous_variant|LOW|hypothetical_protein%2C_conserved|TcBrA4_0044030|transcript|TcBrA4_0044030-RA|protein_coding|1/1|c.84C>T|p.Ser28Ser|84/1965|84/1965|28/654||,A|upstream_gene_variant|MODIFIER|UDP-glucuronic_acid/UDP-N-acetylgalactosamine_transporter%2C_putative|TcBrA4_0044010|transcript|TcBrA4_0044010-RA|protein_coding||c.-4852C>T|||||4852|,A|upstream_gene_variant|MODIFIER|hypothetical_protein%2C_conserved|TcBrA4_0044020|transcript|TcBrA4_0044020-RA|protein_coding||c.-2221C>T|||||2221|,A|downstream_gene_variant|MODIFIER|COG4_transport_protein%2C_putative|TcBrA4_0044040|transcript|TcBrA4_0044040-RA|protein_coding||c.*444C>T|||||444|,A|downstream_gene_variant|MODIFIER|ATP-dependent_RNA_helicase%2C_putative|TcBrA4_0044050|transcript|TcBrA4_0044050-RA|protein_coding||c.*3928C>T|||||3928|	GT:AD:DP:GQ:PL:SB
TcBrA4_Chr12	811103	.	A	G	1438.77	.	DP=38;ExcessHet=3.0103;MLEAC=2,0;MLEAF=1.00,0.00;RAW_MQ=56848.00;ANN=G|synonymous_variant|LOW|COG4_transport_protein%2C_putative|TcBrA4_0044040|transcript|TcBrA4_0044040-RA|protein_coding|1/1|c.2682T>C|p.Leu894Leu|2682/2760|2682/2760|894/919||,G|upstream_gene_variant|MODIFIER|hypothetical_protein%2C_conserved|TcBrA4_0044020|transcript|TcBrA4_0044020-RA|protein_coding||c.-2743T>C|||||2743|,G|upstream_gene_variant|MODIFIER|hypothetical_protein%2C_conserved|TcBrA4_0044030|transcript|TcBrA4_0044030-RA|protein_coding||c.-439T>C|||||439|,G|downstream_gene_variant|MODIFIER|ATP-dependent_RNA_helicase%2C_putative|TcBrA4_0044050|transcript|TcBrA4_0044050-RA|protein_coding||c.*3406T>C|||||3406|	GT:AD:DP:GQ:PL:SB
TcBrA4_Chr12	811253	.	G	C	2154.77	.	DP=50;ExcessHet=3.0103;MLEAC=2,0;MLEAF=1.00,0.00;RAW_MQ=84880.00;ANN=C|synonymous_variant|LOW|COG4_transport_protein%2C_putative|TcBrA4_0044040|transcript|TcBrA4_0044040-RA|protein_coding|1/1|c.2532C>G|p.Val844Val|2532/2760|2532/2760|844/919||,C|upstream_gene_variant|MODIFIER|hypothetical_protein%2C_conserved|TcBrA4_0044020|transcript|TcBrA4_0044020-RA|protein_coding||c.-2893C>G|||||2893|,C|upstream_gene_variant|MODIFIER|hypothetical_protein%2C_conserved|TcBrA4_0044030|transcript|TcBrA4_0044030-RA|protein_coding||c.-589C>G|||||589|,C|downstream_gene_variant|MODIFIER|ATP-dependent_RNA_helicase%2C_putative|TcBrA4_0044050|transcript|TcBrA4_0044050-RA|protein_coding||c.*3256C>G|||||3256|	GT:AD:DP:GQ:PL:SB
TcBrA4_Chr12	811369	.	G	A	2535.77	.	DP=65;ExcessHet=3.0103;MLEAC=2,0;MLEAF=1.00,0.00;RAW_MQ=111380.00;ANN=A|missense_variant|MODERATE|COG4_transport_protein%2C_putative|TcBrA4_0044040|transcript|TcBrA4_0044040-RA|protein_coding|1/1|c.2416C>T|p.His806Tyr|2416/2760|2416/2760|806/919||,A|upstream_gene_variant|MODIFIER|hypothetical_protein%2C_conserved|TcBrA4_0044020|transcript|TcBrA4_0044020-RA|protein_coding||c.-3009C>T|||||3009|,A|upstream_gene_variant|MODIFIER|hypothetical_protein%2C_conserved|TcBrA4_0044030|transcript|TcBrA4_0044030-RA|protein_coding||c.-705C>T|||||705|,A|downstream_gene_variant|MODIFIER|ATP-dependent_RNA_helicase%2C_putative|TcBrA4_0044050|transcript|TcBrA4_0044050-RA|protein_coding||c.*3140C>T|||||3140|	GT:AD:DP:GQ:PL:SB
TcBrA4_Chr12	811403	.	A	G	2664.77	.	DP=67;ExcessHet=3.0103;MLEAC=2,0;MLEAF=1.00,0.00;RAW_MQ=113228.00;ANN=G|synonymous_variant|LOW|COG4_transport_protein%2C_putative|TcBrA4_0044040|transcript|TcBrA4_0044040-RA|protein_coding|1/1|c.2382T>C|p.Ala794Ala|2382/2760|2382/2760|794/919||,G|upstream_gene_variant|MODIFIER|hypothetical_protein%2C_conserved|TcBrA4_0044020|transcript|TcBrA4_0044020-RA|protein_coding||c.-3043T>C|||||3043|,G|upstream_gene_variant|MODIFIER|hypothetical_protein%2C_conserved|TcBrA4_0044030|transcript|TcBrA4_0044030-RA|protein_coding||c.-739T>C|||||739|,G|downstream_gene_variant|MODIFIER|ATP-dependent_RNA_helicase%2C_putative|TcBrA4_0044050|transcript|TcBrA4_0044050-RA|protein_coding||c.*3106T>C|||||3106|	GT:AD:DP:GQ:PL:SB
TcBrA4_Chr12	811481	.	A	G	2024.77	.	DP=52;ExcessHet=3.0103;MLEAC=2,0;MLEAF=1.00,0.00;RAW_MQ=84104.00;ANN=G|synonymous_variant|LOW|COG4_transport_protein%2C_putative|TcBrA4_0044040|transcript|TcBrA4_0044040-RA|protein_coding|1/1|c.2304T>C|p.Ser768Ser|2304/2760|2304/2760|768/919||,G|upstream_gene_variant|MODIFIER|hypothetical_protein%2C_conserved|TcBrA4_0044020|transcript|TcBrA4_0044020-RA|protein_coding||c.-3121T>C|||||3121|,G|upstream_gene_variant|MODIFIER|hypothetical_protein%2C_conserved|TcBrA4_0044030|transcript|TcBrA4_0044030-RA|protein_coding||c.-817T>C|||||817|,G|downstream_gene_variant|MODIFIER|ATP-dependent_RNA_helicase%2C_putative|TcBrA4_0044050|transcript|TcBrA4_0044050-RA|protein_coding||c.*3028T>C|||||3028|	GT:AD:DP:GQ:PL:SB
TcBrA4_Chr12	811512	.	A	G	2334.77	.	DP=59;ExcessHet=3.0103;MLEAC=2,0;MLEAF=1.00,0.00;RAW_MQ=92436.00;ANN=G|missense_variant|MODERATE|COG4_transport_protein%2C_putative|TcBrA4_0044040|transcript|TcBrA4_0044040-RA|protein_coding|1/1|c.2273T>C|p.Val758Ala|2273/2760|2273/2760|758/919||,G|upstream_gene_variant|MODIFIER|hypothetical_protein%2C_conserved|TcBrA4_0044020|transcript|TcBrA4_0044020-RA|protein_coding||c.-3152T>C|||||3152|,G|upstream_gene_variant|MODIFIER|hypothetical_protein%2C_conserved|TcBrA4_0044030|transcript|TcBrA4_0044030-RA|protein_coding||c.-848T>C|||||848|,G|downstream_gene_variant|MODIFIER|ATP-dependent_RNA_helicase%2C_putative|TcBrA4_0044050|transcript|TcBrA4_0044050-RA|protein_coding||c.*2997T>C|||||2997|	GT:AD:DP:GQ:PL:SB
TcBrA4_Chr12	811553	.	T	C	2475.77	.	DP=56;ExcessHet=3.0103;MLEAC=2,0;MLEAF=1.00,0.00;RAW_MQ=85136.00;ANN=C|synonymous_variant|LOW|COG4_transport_protein%2C_putative|TcBrA4_0044040|transcript|TcBrA4_0044040-RA|protein_coding|1/1|c.2232A>G|p.Val744Val|2232/2760|2232/2760|744/919||,C|upstream_gene_variant|MODIFIER|hypothetical_protein%2C_conserved|TcBrA4_0044020|transcript|TcBrA4_0044020-RA|protein_coding||c.-3193A>G|||||3193|,C|upstream_gene_variant|MODIFIER|hypothetical_protein%2C_conserved|TcBrA4_0044030|transcript|TcBrA4_0044030-RA|protein_coding||c.-889A>G|||||889|,C|downstream_gene_variant|MODIFIER|ATP-dependent_RNA_helicase%2C_putative|TcBrA4_0044050|transcript|TcBrA4_0044050-RA|protein_coding||c.*2956A>G|||||2956|	GT:AD:DP:GQ:PGT:PID:PL:SB
TcBrA4_Chr12	811561	.	T	C	2462.77	.	DP=55;ExcessHet=3.0103;MLEAC=2,0;MLEAF=1.00,0.00;RAW_MQ=83700.00;ANN=C|missense_variant|MODERATE|COG4_transport_protein%2C_putative|TcBrA4_0044040|transcript|TcBrA4_0044040-RA|protein_coding|1/1|c.2224A>G|p.Thr742Ala|2224/2760|2224/2760|742/919||,C|upstream_gene_variant|MODIFIER|hypothetical_protein%2C_conserved|TcBrA4_0044020|transcript|TcBrA4_0044020-RA|protein_coding||c.-3201A>G|||||3201|,C|upstream_gene_variant|MODIFIER|hypothetical_protein%2C_conserved|TcBrA4_0044030|transcript|TcBrA4_0044030-RA|protein_coding||c.-897A>G|||||897|,C|downstream_gene_variant|MODIFIER|ATP-dependent_RNA_helicase%2C_putative|TcBrA4_0044050|transcript|TcBrA4_0044050-RA|protein_coding||c.*2948A>G|||||2948|	GT:AD:DP:GQ:PGT:PID:PL:SB
TcBrA4_Chr12	811580	.	G	C	2362.77	.	DP=54;ExcessHet=3.0103;MLEAC=2,0;MLEAF=1.00,0.00;RAW_MQ=79724.00;ANN=C|synonymous_variant|LOW|COG4_transport_protein%2C_putative|TcBrA4_0044040|transcript|TcBrA4_0044040-RA|protein_coding|1/1|c.2205C>G|p.Ala735Ala|2205/2760|2205/2760|735/919||,C|upstream_gene_variant|MODIFIER|hypothetical_protein%2C_conserved|TcBrA4_0044020|transcript|TcBrA4_0044020-RA|protein_coding||c.-3220C>G|||||3220|,C|upstream_gene_variant|MODIFIER|hypothetical_protein%2C_conserved|TcBrA4_0044030|transcript|TcBrA4_0044030-RA|protein_coding||c.-916C>G|||||916|,C|downstream_gene_variant|MODIFIER|ATP-dependent_RNA_helicase%2C_putative|TcBrA4_0044050|transcript|TcBrA4_0044050-RA|protein_coding||c.*2929C>G|||||2929|	GT:AD:DP:GQ:PGT:PID:PL:SB
TcBrA4_Chr12	811583	.	A	G	2344.77	.	DP=53;ExcessHet=3.0103;MLEAC=2,0;MLEAF=1.00,0.00;RAW_MQ=78288.00;ANN=G|synonymous_variant|LOW|COG4_transport_protein%2C_putative|TcBrA4_0044040|transcript|TcBrA4_0044040-RA|protein_coding|1/1|c.2202T>C|p.Asp734Asp|2202/2760|2202/2760|734/919||,G|upstream_gene_variant|MODIFIER|hypothetical_protein%2C_conserved|TcBrA4_0044020|transcript|TcBrA4_0044020-RA|protein_coding||c.-3223T>C|||||3223|,G|upstream_gene_variant|MODIFIER|hypothetical_protein%2C_conserved|TcBrA4_0044030|transcript|TcBrA4_0044030-RA|protein_coding||c.-919T>C|||||919|,G|downstream_gene_variant|MODIFIER|ATP-dependent_RNA_helicase%2C_putative|TcBrA4_0044050|transcript|TcBrA4_0044050-RA|protein_coding||c.*2926T>C|||||2926|	GT:AD:DP:GQ:PGT:PID:PL:SB
TcBrA4_Chr12	811628	.	A	G	2363.77	.	DP=63;ExcessHet=3.0103;MLEAC=2,0;MLEAF=1.00,0.00;RAW_MQ=97240.00;ANN=G|synonymous_variant|LOW|COG4_transport_protein%2C_putative|TcBrA4_0044040|transcript|TcBrA4_0044040-RA|protein_coding|1/1|c.2157T>C|p.Ser719Ser|2157/2760|2157/2760|719/919||,G|upstream_gene_variant|MODIFIER|hypothetical_protein%2C_conserved|TcBrA4_0044020|transcript|TcBrA4_0044020-RA|protein_coding||c.-3268T>C|||||3268|,G|upstream_gene_variant|MODIFIER|hypothetical_protein%2C_conserved|TcBrA4_0044030|transcript|TcBrA4_0044030-RA|protein_coding||c.-964T>C|||||964|,G|downstream_gene_variant|MODIFIER|ATP-dependent_RNA_helicase%2C_putative|TcBrA4_0044050|transcript|TcBrA4_0044050-RA|protein_coding||c.*2881T>C|||||2881|	GT:AD:DP:GQ:PL:SB
TcBrA4_Chr12	811670	.	T	C	2695.77	.	DP=67;ExcessHet=3.0103;MLEAC=2,0;MLEAF=1.00,0.00;RAW_MQ=108640.00;ANN=C|synonymous_variant|LOW|COG4_transport_protein%2C_putative|TcBrA4_0044040|transcript|TcBrA4_0044040-RA|protein_coding|1/1|c.2115A>G|p.Lys705Lys|2115/2760|2115/2760|705/919||,C|upstream_gene_variant|MODIFIER|hypothetical_protein%2C_conserved|TcBrA4_0044020|transcript|TcBrA4_0044020-RA|protein_coding||c.-3310A>G|||||3310|,C|upstream_gene_variant|MODIFIER|hypothetical_protein%2C_conserved|TcBrA4_0044030|transcript|TcBrA4_0044030-RA|protein_coding||c.-1006A>G|||||1006|,C|downstream_gene_variant|MODIFIER|ATP-dependent_RNA_helicase%2C_putative|TcBrA4_0044050|transcript|TcBrA4_0044050-RA|protein_coding||c.*2839A>G|||||2839|	GT:AD:DP:GQ:PL:SB
TcBrA4_Chr12	811763	.	C	T	2849.77	.	DP=74;ExcessHet=3.0103;MLEAC=2,0;MLEAF=1.00,0.00;RAW_MQ=125944.00;ANN=T|synonymous_variant|LOW|COG4_transport_protein%2C_putative|TcBrA4_0044040|transcript|TcBrA4_0044040-RA|protein_coding|1/1|c.2022G>A|p.Gln674Gln|2022/2760|2022/2760|674/919||,T|upstream_gene_variant|MODIFIER|hypothetical_protein%2C_conserved|TcBrA4_0044020|transcript|TcBrA4_0044020-RA|protein_coding||c.-3403G>A|||||3403|,T|upstream_gene_variant|MODIFIER|hypothetical_protein%2C_conserved|TcBrA4_0044030|transcript|TcBrA4_0044030-RA|protein_coding||c.-1099G>A|||||1099|,T|downstream_gene_variant|MODIFIER|ATP-dependent_RNA_helicase%2C_putative|TcBrA4_0044050|transcript|TcBrA4_0044050-RA|protein_coding||c.*2746G>A|||||2746|	GT:AD:DP:GQ:PL:SB
TcBrA4_Chr12	811850	.	A	G	2567.77	.	DP=63;ExcessHet=3.0103;MLEAC=2,0;MLEAF=1.00,0.00;RAW_MQ=106336.00;ANN=G|synonymous_variant|LOW|COG4_transport_protein%2C_putative|TcBrA4_0044040|transcript|TcBrA4_0044040-RA|protein_coding|1/1|c.1935T>C|p.Val645Val|1935/2760|1935/2760|645/919||,G|upstream_gene_variant|MODIFIER|hypothetical_protein%2C_conserved|TcBrA4_0044020|transcript|TcBrA4_0044020-RA|protein_coding||c.-3490T>C|||||3490|,G|upstream_gene_variant|MODIFIER|hypothetical_protein%2C_conserved|TcBrA4_0044030|transcript|TcBrA4_0044030-RA|protein_coding||c.-1186T>C|||||1186|,G|downstream_gene_variant|MODIFIER|ATP-dependent_RNA_helicase%2C_putative|TcBrA4_0044050|transcript|TcBrA4_0044050-RA|protein_coding||c.*2659T>C|||||2659|	GT:AD:DP:GQ:PL:SB
TcBrA4_Chr12	811946	.	C	T	2827.77	.	DP=64;ExcessHet=3.0103;MLEAC=2,0;MLEAF=1.00,0.00;RAW_MQ=92893.00;ANN=T|synonymous_variant|LOW|COG4_transport_protein%2C_putative|TcBrA4_0044040|transcript|TcBrA4_0044040-RA|protein_coding|1/1|c.1839G>A|p.Gln613Gln|1839/2760|1839/2760|613/919||,T|upstream_gene_variant|MODIFIER|hypothetical_protein%2C_conserved|TcBrA4_0044020|transcript|TcBrA4_0044020-RA|protein_coding||c.-3586G>A|||||3586|,T|upstream_gene_variant|MODIFIER|hypothetical_protein%2C_conserved|TcBrA4_0044030|transcript|TcBrA4_0044030-RA|protein_coding||c.-1282G>A|||||1282|,T|downstream_gene_variant|MODIFIER|ATP-dependent_RNA_helicase%2C_putative|TcBrA4_0044050|transcript|TcBrA4_0044050-RA|protein_coding||c.*2563G>A|||||2563|	GT:AD:DP:GQ:PGT:PID:PL:SB
TcBrA4_Chr12	811954	.	T	C	2896.77	.	DP=64;ExcessHet=3.0103;MLEAC=2,0;MLEAF=1.00,0.00;RAW_MQ=92893.00;ANN=C|missense_variant|MODERATE|COG4_transport_protein%2C_putative|TcBrA4_0044040|transcript|TcBrA4_0044040-RA|protein_coding|1/1|c.1831A>G|p.Met611Val|1831/2760|1831/2760|611/919||,C|upstream_gene_variant|MODIFIER|hypothetical_protein%2C_conserved|TcBrA4_0044020|transcript|TcBrA4_0044020-RA|protein_coding||c.-3594A>G|||||3594|,C|upstream_gene_variant|MODIFIER|hypothetical_protein%2C_conserved|TcBrA4_0044030|transcript|TcBrA4_0044030-RA|protein_coding||c.-1290A>G|||||1290|,C|downstream_gene_variant|MODIFIER|ATP-dependent_RNA_helicase%2C_putative|TcBrA4_0044050|transcript|TcBrA4_0044050-RA|protein_coding||c.*2555A>G|||||2555|	GT:AD:DP:GQ:PGT:PID:PL:SB
TcBrA4_Chr12	811970	.	T	G	2941.77	.	DP=66;ExcessHet=3.0103;MLEAC=2,0;MLEAF=1.00,0.00;RAW_MQ=96093.00;ANN=G|missense_variant|MODERATE|COG4_transport_protein%2C_putative|TcBrA4_0044040|transcript|TcBrA4_0044040-RA|protein_coding|1/1|c.1815A>C|p.Glu605Asp|1815/2760|1815/2760|605/919||,G|upstream_gene_variant|MODIFIER|hypothetical_protein%2C_conserved|TcBrA4_0044020|transcript|TcBrA4_0044020-RA|protein_coding||c.-3610A>C|||||3610|,G|upstream_gene_variant|MODIFIER|hypothetical_protein%2C_conserved|TcBrA4_0044030|transcript|TcBrA4_0044030-RA|protein_coding||c.-1306A>C|||||1306|,G|downstream_gene_variant|MODIFIER|ATP-dependent_RNA_helicase%2C_putative|TcBrA4_0044050|transcript|TcBrA4_0044050-RA|protein_coding||c.*2539A>C|||||2539|	GT:AD:DP:GQ:PGT:PID:PL:SB
TcBrA4_Chr12	811990	.	A	C	3024.77	.	DP=67;ExcessHet=3.0103;MLEAC=2,0;MLEAF=1.00,0.00;RAW_MQ=92854.00;ANN=C|missense_variant|MODERATE|COG4_transport_protein%2C_putative|TcBrA4_0044040|transcript|TcBrA4_0044040-RA|protein_coding|1/1|c.1795T>G|p.Ser599Ala|1795/2760|1795/2760|599/919||,C|upstream_gene_variant|MODIFIER|hypothetical_protein%2C_conserved|TcBrA4_0044020|transcript|TcBrA4_0044020-RA|protein_coding||c.-3630T>G|||||3630|,C|upstream_gene_variant|MODIFIER|hypothetical_protein%2C_conserved|TcBrA4_0044030|transcript|TcBrA4_0044030-RA|protein_coding||c.-1326T>G|||||1326|,C|downstream_gene_variant|MODIFIER|ATP-dependent_RNA_helicase%2C_putative|TcBrA4_0044050|transcript|TcBrA4_0044050-RA|protein_coding||c.*2519T>G|||||2519|	GT:AD:DP:GQ:PGT:PID:PL:SB
TcBrA4_Chr12	812069	.	C	A	2387.77	.	DP=60;ExcessHet=3.0103;MLEAC=2,0;MLEAF=1.00,0.00;RAW_MQ=87915.00;ANN=A|synonymous_variant|LOW|COG4_transport_protein%2C_putative|TcBrA4_0044040|transcript|TcBrA4_0044040-RA|protein_coding|1/1|c.1716G>T|p.Thr572Thr|1716/2760|1716/2760|572/919||,A|upstream_gene_variant|MODIFIER|hypothetical_protein%2C_conserved|TcBrA4_0044020|transcript|TcBrA4_0044020-RA|protein_coding||c.-3709G>T|||||3709|,A|upstream_gene_variant|MODIFIER|hypothetical_protein%2C_conserved|TcBrA4_0044030|transcript|TcBrA4_0044030-RA|protein_coding||c.-1405G>T|||||1405|,A|downstream_gene_variant|MODIFIER|ATP-dependent_RNA_helicase%2C_putative|TcBrA4_0044050|transcript|TcBrA4_0044050-RA|protein_coding||c.*2440G>T|||||2440|	GT:AD:DP:GQ:PL:SB
TcBrA4_Chr12	812112	.	C	G	2554.77	.	DP=58;ExcessHet=3.0103;MLEAC=2,0;MLEAF=1.00,0.00;RAW_MQ=82175.00;ANN=G|missense_variant|MODERATE|COG4_transport_protein%2C_putative|TcBrA4_0044040|transcript|TcBrA4_0044040-RA|protein_coding|1/1|c.1673G>C|p.Ser558Thr|1673/2760|1673/2760|558/919||,G|upstream_gene_variant|MODIFIER|hypothetical_protein%2C_conserved|TcBrA4_0044020|transcript|TcBrA4_0044020-RA|protein_coding||c.-3752G>C|||||3752|,G|upstream_gene_variant|MODIFIER|hypothetical_protein%2C_conserved|TcBrA4_0044030|transcript|TcBrA4_0044030-RA|protein_coding||c.-1448G>C|||||1448|,G|downstream_gene_variant|MODIFIER|ATP-dependent_RNA_helicase%2C_putative|TcBrA4_0044050|transcript|TcBrA4_0044050-RA|protein_coding||c.*2397G>C|||||2397|	GT:AD:DP:GQ:PL:SB
TcBrA4_Chr12	812187	.	G	A	2155.77	.	DP=50;ExcessHet=3.0103;MLEAC=2,0;MLEAF=1.00,0.00;RAW_MQ=77206.00;ANN=A|missense_variant|MODERATE|COG4_transport_protein%2C_putative|TcBrA4_0044040|transcript|TcBrA4_0044040-RA|protein_coding|1/1|c.1598C>T|p.Ala533Val|1598/2760|1598/2760|533/919||,A|upstream_gene_variant|MODIFIER|hypothetical_protein%2C_conserved|TcBrA4_0044020|transcript|TcBrA4_0044020-RA|protein_coding||c.-3827C>T|||||3827|,A|upstream_gene_variant|MODIFIER|hypothetical_protein%2C_conserved|TcBrA4_0044030|transcript|TcBrA4_0044030-RA|protein_coding||c.-1523C>T|||||1523|,A|downstream_gene_variant|MODIFIER|ATP-dependent_RNA_helicase%2C_putative|TcBrA4_0044050|transcript|TcBrA4_0044050-RA|protein_coding||c.*2322C>T|||||2322|	GT:AD:DP:GQ:PL:SB
TcBrA4_Chr12	812431	.	T	C	2823.77	.	BaseQRankSum=1.104;ClippingRankSum=0.000;DP=67;ExcessHet=3.0103;MLEAC=2,0;MLEAF=1.00,0.00;MQRankSum=-1.061;RAW_MQ=89560.00;ReadPosRankSum=0.181;ANN=C|missense_variant|MODERATE|COG4_transport_protein%2C_putative|TcBrA4_0044040|transcript|TcBrA4_0044040-RA|protein_coding|1/1|c.1354A>G|p.Thr452Ala|1354/2760|1354/2760|452/919||,C|upstream_gene_variant|MODIFIER|hypothetical_protein%2C_conserved|TcBrA4_0044020|transcript|TcBrA4_0044020-RA|protein_coding||c.-4071A>G|||||4071|,C|upstream_gene_variant|MODIFIER|hypothetical_protein%2C_conserved|TcBrA4_0044030|transcript|TcBrA4_0044030-RA|protein_coding||c.-1767A>G|||||1767|,C|downstream_gene_variant|MODIFIER|ATP-dependent_RNA_helicase%2C_putative|TcBrA4_0044050|transcript|TcBrA4_0044050-RA|protein_coding||c.*2078A>G|||||2078|	GT:AD:DP:GQ:PGT:PID:PL:SB
TcBrA4_Chr12	812450	.	T	A	3121.77	.	BaseQRankSum=-0.566;ClippingRankSum=0.000;DP=71;ExcessHet=3.0103;MLEAC=2,0;MLEAF=1.00,0.00;MQRankSum=-1.146;RAW_MQ=91395.00;ReadPosRankSum=0.782;ANN=A|synonymous_variant|LOW|COG4_transport_protein%2C_putative|TcBrA4_0044040|transcript|TcBrA4_0044040-RA|protein_coding|1/1|c.1335A>T|p.Ser445Ser|1335/2760|1335/2760|445/919||,A|upstream_gene_variant|MODIFIER|hypothetical_protein%2C_conserved|TcBrA4_0044020|transcript|TcBrA4_0044020-RA|protein_coding||c.-4090A>T|||||4090|,A|upstream_gene_variant|MODIFIER|hypothetical_protein%2C_conserved|TcBrA4_0044030|transcript|TcBrA4_0044030-RA|protein_coding||c.-1786A>T|||||1786|,A|downstream_gene_variant|MODIFIER|ATP-dependent_RNA_helicase%2C_putative|TcBrA4_0044050|transcript|TcBrA4_0044050-RA|protein_coding||c.*2059A>T|||||2059|	GT:AD:DP:GQ:PGT:PID:PL:SB
TcBrA4_Chr12	812474	.	C	T	2768.77	.	DP=63;ExcessHet=3.0103;MLEAC=2,0;MLEAF=1.00,0.00;RAW_MQ=76048.00;ANN=T|synonymous_variant|LOW|COG4_transport_protein%2C_putative|TcBrA4_0044040|transcript|TcBrA4_0044040-RA|protein_coding|1/1|c.1311G>A|p.Leu437Leu|1311/2760|1311/2760|437/919||,T|upstream_gene_variant|MODIFIER|hypothetical_protein%2C_conserved|TcBrA4_0044020|transcript|TcBrA4_0044020-RA|protein_coding||c.-4114G>A|||||4114|,T|upstream_gene_variant|MODIFIER|hypothetical_protein%2C_conserved|TcBrA4_0044030|transcript|TcBrA4_0044030-RA|protein_coding||c.-1810G>A|||||1810|,T|downstream_gene_variant|MODIFIER|ATP-dependent_RNA_helicase%2C_putative|TcBrA4_0044050|transcript|TcBrA4_0044050-RA|protein_coding||c.*2035G>A|||||2035|	GT:AD:DP:GQ:PGT:PID:PL:SB
TcBrA4_Chr12	812489	.	A	G	2858.77	.	BaseQRankSum=-0.826;ClippingRankSum=0.000;DP=67;ExcessHet=3.0103;MLEAC=2,0;MLEAF=1.00,0.00;MQRankSum=-1.475;RAW_MQ=71200.00;ReadPosRankSum=0.569;ANN=G|synonymous_variant|LOW|COG4_transport_protein%2C_putative|TcBrA4_0044040|transcript|TcBrA4_0044040-RA|protein_coding|1/1|c.1296T>C|p.Arg432Arg|1296/2760|1296/2760|432/919||,G|upstream_gene_variant|MODIFIER|hypothetical_protein%2C_conserved|TcBrA4_0044020|transcript|TcBrA4_0044020-RA|protein_coding||c.-4129T>C|||||4129|,G|upstream_gene_variant|MODIFIER|hypothetical_protein%2C_conserved|TcBrA4_0044030|transcript|TcBrA4_0044030-RA|protein_coding||c.-1825T>C|||||1825|,G|downstream_gene_variant|MODIFIER|ATP-dependent_RNA_helicase%2C_putative|TcBrA4_0044050|transcript|TcBrA4_0044050-RA|protein_coding||c.*2020T>C|||||2020|	GT:AD:DP:GQ:PGT:PID:PL:SB
TcBrA4_Chr12	812514	.	A	G	2723.77	.	BaseQRankSum=2.061;ClippingRankSum=0.000;DP=64;ExcessHet=3.0103;MLEAC=2,0;MLEAF=1.00,0.00;MQRankSum=-1.619;RAW_MQ=62320.00;ReadPosRankSum=-0.135;ANN=G|missense_variant|MODERATE|COG4_transport_protein%2C_putative|TcBrA4_0044040|transcript|TcBrA4_0044040-RA|protein_coding|1/1|c.1271T>C|p.Val424Ala|1271/2760|1271/2760|424/919||,G|upstream_gene_variant|MODIFIER|hypothetical_protein%2C_conserved|TcBrA4_0044020|transcript|TcBrA4_0044020-RA|protein_coding||c.-4154T>C|||||4154|,G|upstream_gene_variant|MODIFIER|hypothetical_protein%2C_conserved|TcBrA4_0044030|transcript|TcBrA4_0044030-RA|protein_coding||c.-1850T>C|||||1850|,G|downstream_gene_variant|MODIFIER|ATP-dependent_RNA_helicase%2C_putative|TcBrA4_0044050|transcript|TcBrA4_0044050-RA|protein_coding||c.*1995T>C|||||1995|	GT:AD:DP:GQ:PGT:PID:PL:SB
TcBrA4_Chr12	812538	.	A	G	2642.77	.	BaseQRankSum=-0.459;ClippingRankSum=0.000;DP=65;ExcessHet=3.0103;MLEAC=2,0;MLEAF=1.00,0.00;MQRankSum=-1.557;RAW_MQ=63271.00;ReadPosRankSum=-1.387;ANN=G|missense_variant|MODERATE|COG4_transport_protein%2C_putative|TcBrA4_0044040|transcript|TcBrA4_0044040-RA|protein_coding|1/1|c.1247T>C|p.Val416Ala|1247/2760|1247/2760|416/919||,G|upstream_gene_variant|MODIFIER|hypothetical_protein%2C_conserved|TcBrA4_0044020|transcript|TcBrA4_0044020-RA|protein_coding||c.-4178T>C|||||4178|,G|upstream_gene_variant|MODIFIER|hypothetical_protein%2C_conserved|TcBrA4_0044030|transcript|TcBrA4_0044030-RA|protein_coding||c.-1874T>C|||||1874|,G|downstream_gene_variant|MODIFIER|ATP-dependent_RNA_helicase%2C_putative|TcBrA4_0044050|transcript|TcBrA4_0044050-RA|protein_coding||c.*1971T>C|||||1971|	GT:AD:DP:GQ:PGT:PID:PL:SB
TcBrA4_Chr12	812586	.	T	C	2388.1	.	BaseQRankSum=-0.627;ClippingRankSum=0.000;DP=61;ExcessHet=3.0103;MLEAC=2,0;MLEAF=1.00,0.00;MQRankSum=-1.649;RAW_MQ=54237.00;ReadPosRankSum=-0.256;ANN=C|missense_variant|MODERATE|COG4_transport_protein%2C_putative|TcBrA4_0044040|transcript|TcBrA4_0044040-RA|protein_coding|1/1|c.1199A>G|p.Lys400Arg|1199/2760|1199/2760|400/919||,C|upstream_gene_variant|MODIFIER|hypothetical_protein%2C_conserved|TcBrA4_0044020|transcript|TcBrA4_0044020-RA|protein_coding||c.-4226A>G|||||4226|,C|upstream_gene_variant|MODIFIER|hypothetical_protein%2C_conserved|TcBrA4_0044030|transcript|TcBrA4_0044030-RA|protein_coding||c.-1922A>G|||||1922|,C|downstream_gene_variant|MODIFIER|ATP-dependent_RNA_helicase%2C_putative|TcBrA4_0044050|transcript|TcBrA4_0044050-RA|protein_coding||c.*1923A>G|||||1923|	GT:AD:DP:GQ:PGT:PID:PL:SB
TcBrA4_Chr12	812596	.	CGCTGCT	C	2084.73	.	BaseQRankSum=-0.462;ClippingRankSum=0.000;DP=56;ExcessHet=3.0103;MLEAC=1,1,0;MLEAF=0.500,0.500,0.00;MQRankSum=-1.721;RAW_MQ=47050.00;ReadPosRankSum=0.289;ANN=C|conservative_inframe_deletion|MODERATE|COG4_transport_protein%2C_putative|TcBrA4_0044040|transcript|TcBrA4_0044040-RA|protein_coding|1/1|c.1183_1188delAGCAGC|p.Ser395_Ser396del|1188/2760|1183/2760|395/919||,C|upstream_gene_variant|MODIFIER|hypothetical_protein%2C_conserved|TcBrA4_0044020|transcript|TcBrA4_0044020-RA|protein_coding||c.-4242_-4237delAGCAGC|||||4237|,C|upstream_gene_variant|MODIFIER|hypothetical_protein%2C_conserved|TcBrA4_0044030|transcript|TcBrA4_0044030-RA|protein_coding||c.-1938_-1933delAGCAGC|||||1933|,C|downstream_gene_variant|MODIFIER|ATP-dependent_RNA_helicase%2C_putative|TcBrA4_0044050|transcript|TcBrA4_0044050-RA|protein_coding||c.*1907_*1912delAGCAGC|||||1912|	GT:AD:DP:GQ:PL:SB
TcBrA4_Chr12	812618	.	G	C	2393.96	.	BaseQRankSum=-0.786;ClippingRankSum=0.000;DP=57;ExcessHet=3.0103;MLEAC=2,0;MLEAF=1.00,0.00;MQRankSum=-1.715;RAW_MQ=47485.00;ReadPosRankSum=0.882;ANN=C|missense_variant|MODERATE|COG4_transport_protein%2C_putative|TcBrA4_0044040|transcript|TcBrA4_0044040-RA|protein_coding|1/1|c.1167C>G|p.Ile389Met|1167/2760|1167/2760|389/919||,C|upstream_gene_variant|MODIFIER|hypothetical_protein%2C_conserved|TcBrA4_0044020|transcript|TcBrA4_0044020-RA|protein_coding||c.-4258C>G|||||4258|,C|upstream_gene_variant|MODIFIER|hypothetical_protein%2C_conserved|TcBrA4_0044030|transcript|TcBrA4_0044030-RA|protein_coding||c.-1954C>G|||||1954|,C|downstream_gene_variant|MODIFIER|ATP-dependent_RNA_helicase%2C_putative|TcBrA4_0044050|transcript|TcBrA4_0044050-RA|protein_coding||c.*1891C>G|||||1891|	GT:AD:DP:GQ:PGT:PID:PL:SB
TcBrA4_Chr12	812639	.	A	G	2128.77	.	DP=48;ExcessHet=3.0103;MLEAC=2,0;MLEAF=1.00,0.00;RAW_MQ=47359.00;ANN=G|synonymous_variant|LOW|COG4_transport_protein%2C_putative|TcBrA4_0044040|transcript|TcBrA4_0044040-RA|protein_coding|1/1|c.1146T>C|p.Ser382Ser|1146/2760|1146/2760|382/919||,G|upstream_gene_variant|MODIFIER|hypothetical_protein%2C_conserved|TcBrA4_0044020|transcript|TcBrA4_0044020-RA|protein_coding||c.-4279T>C|||||4279|,G|upstream_gene_variant|MODIFIER|hypothetical_protein%2C_conserved|TcBrA4_0044030|transcript|TcBrA4_0044030-RA|protein_coding||c.-1975T>C|||||1975|,G|downstream_gene_variant|MODIFIER|ATP-dependent_RNA_helicase%2C_putative|TcBrA4_0044050|transcript|TcBrA4_0044050-RA|protein_coding||c.*1870T>C|||||1870|	GT:AD:DP:GQ:PGT:PID:PL:SB
TcBrA4_Chr12	812922	.	G	T	2152.77	.	DP=57;ExcessHet=3.0103;MLEAC=2,0;MLEAF=1.00,0.00;RAW_MQ=93125.00;ANN=T|missense_variant|MODERATE|COG4_transport_protein%2C_putative|TcBrA4_0044040|transcript|TcBrA4_0044040-RA|protein_coding|1/1|c.863C>A|p.Thr288Lys|863/2760|863/2760|288/919||,T|upstream_gene_variant|MODIFIER|hypothetical_protein%2C_conserved|TcBrA4_0044020|transcript|TcBrA4_0044020-RA|protein_coding||c.-4562C>A|||||4562|,T|upstream_gene_variant|MODIFIER|hypothetical_protein%2C_conserved|TcBrA4_0044030|transcript|TcBrA4_0044030-RA|protein_coding||c.-2258C>A|||||2258|,T|downstream_gene_variant|MODIFIER|ATP-dependent_RNA_helicase%2C_putative|TcBrA4_0044050|transcript|TcBrA4_0044050-RA|protein_coding||c.*1587C>A|||||1587|	GT:AD:DP:GQ:PL:SB
TcBrA4_Chr12	812950	.	A	G	2311.77	.	DP=62;ExcessHet=3.0103;MLEAC=2,0;MLEAF=1.00,0.00;RAW_MQ=99030.00;ANN=G|missense_variant|MODERATE|COG4_transport_protein%2C_putative|TcBrA4_0044040|transcript|TcBrA4_0044040-RA|protein_coding|1/1|c.835T>C|p.Ser279Pro|835/2760|835/2760|279/919||,G|upstream_gene_variant|MODIFIER|hypothetical_protein%2C_conserved|TcBrA4_0044020|transcript|TcBrA4_0044020-RA|protein_coding||c.-4590T>C|||||4590|,G|upstream_gene_variant|MODIFIER|hypothetical_protein%2C_conserved|TcBrA4_0044030|transcript|TcBrA4_0044030-RA|protein_coding||c.-2286T>C|||||2286|,G|downstream_gene_variant|MODIFIER|ATP-dependent_RNA_helicase%2C_putative|TcBrA4_0044050|transcript|TcBrA4_0044050-RA|protein_coding||c.*1559T>C|||||1559|	GT:AD:DP:GQ:PL:SB
TcBrA4_Chr12	813037	.	G	A	2789.77	.	DP=62;ExcessHet=3.0103;MLEAC=2,0;MLEAF=1.00,0.00;RAW_MQ=89776.00;ANN=A|synonymous_variant|LOW|COG4_transport_protein%2C_putative|TcBrA4_0044040|transcript|TcBrA4_0044040-RA|protein_coding|1/1|c.748C>T|p.Leu250Leu|748/2760|748/2760|250/919||,A|upstream_gene_variant|MODIFIER|hypothetical_protein%2C_conserved|TcBrA4_0044020|transcript|TcBrA4_0044020-RA|protein_coding||c.-4677C>T|||||4677|,A|upstream_gene_variant|MODIFIER|hypothetical_protein%2C_conserved|TcBrA4_0044030|transcript|TcBrA4_0044030-RA|protein_coding||c.-2373C>T|||||2373|,A|downstream_gene_variant|MODIFIER|ATP-dependent_RNA_helicase%2C_putative|TcBrA4_0044050|transcript|TcBrA4_0044050-RA|protein_coding||c.*1472C>T|||||1472|	GT:AD:DP:GQ:PGT:PID:PL:SB
TcBrA4_Chr12	813044	.	A	G	2896.77	.	DP=64;ExcessHet=3.0103;MLEAC=2,0;MLEAF=1.00,0.00;RAW_MQ=87293.00;ANN=G|synonymous_variant|LOW|COG4_transport_protein%2C_putative|TcBrA4_0044040|transcript|TcBrA4_0044040-RA|protein_coding|1/1|c.741T>C|p.Arg247Arg|741/2760|741/2760|247/919||,G|upstream_gene_variant|MODIFIER|hypothetical_protein%2C_conserved|TcBrA4_0044020|transcript|TcBrA4_0044020-RA|protein_coding||c.-4684T>C|||||4684|,G|upstream_gene_variant|MODIFIER|hypothetical_protein%2C_conserved|TcBrA4_0044030|transcript|TcBrA4_0044030-RA|protein_coding||c.-2380T>C|||||2380|,G|downstream_gene_variant|MODIFIER|ATP-dependent_RNA_helicase%2C_putative|TcBrA4_0044050|transcript|TcBrA4_0044050-RA|protein_coding||c.*1465T>C|||||1465|	GT:AD:DP:GQ:PGT:PID:PL:SB
TcBrA4_Chr12	813047	.	T	C	2806.77	.	DP=63;ExcessHet=3.0103;MLEAC=2,0;MLEAF=1.00,0.00;RAW_MQ=86717.00;ANN=C|synonymous_variant|LOW|COG4_transport_protein%2C_putative|TcBrA4_0044040|transcript|TcBrA4_0044040-RA|protein_coding|1/1|c.738A>G|p.Ala246Ala|738/2760|738/2760|246/919||,C|upstream_gene_variant|MODIFIER|hypothetical_protein%2C_conserved|TcBrA4_0044020|transcript|TcBrA4_0044020-RA|protein_coding||c.-4687A>G|||||4687|,C|upstream_gene_variant|MODIFIER|hypothetical_protein%2C_conserved|TcBrA4_0044030|transcript|TcBrA4_0044030-RA|protein_coding||c.-2383A>G|||||2383|,C|downstream_gene_variant|MODIFIER|ATP-dependent_RNA_helicase%2C_putative|TcBrA4_0044050|transcript|TcBrA4_0044050-RA|protein_coding||c.*1462A>G|||||1462|	GT:AD:DP:GQ:PGT:PID:PL:SB
TcBrA4_Chr12	813124	.	T	C	2498.77	.	DP=71;ExcessHet=3.0103;MLEAC=2,0;MLEAF=1.00,0.00;RAW_MQ=83259.00;ANN=C|missense_variant|MODERATE|COG4_transport_protein%2C_putative|TcBrA4_0044040|transcript|TcBrA4_0044040-RA|protein_coding|1/1|c.661A>G|p.Arg221Gly|661/2760|661/2760|221/919||,C|upstream_gene_variant|MODIFIER|hypothetical_protein%2C_conserved|TcBrA4_0044020|transcript|TcBrA4_0044020-RA|protein_coding||c.-4764A>G|||||4764|,C|upstream_gene_variant|MODIFIER|hypothetical_protein%2C_conserved|TcBrA4_0044030|transcript|TcBrA4_0044030-RA|protein_coding||c.-2460A>G|||||2460|,C|downstream_gene_variant|MODIFIER|ATP-dependent_RNA_helicase%2C_putative|TcBrA4_0044050|transcript|TcBrA4_0044050-RA|protein_coding||c.*1385A>G|||||1385|	GT:AD:DP:GQ:PL:SB
TcBrA4_Chr12	813198	.	TCCC	T	2617.73	.	DP=62;ExcessHet=3.0103;MLEAC=2,0;MLEAF=1.00,0.00;RAW_MQ=52296.00;ANN=T|disruptive_inframe_deletion|MODERATE|COG4_transport_protein%2C_putative|TcBrA4_0044040|transcript|TcBrA4_0044040-RA|protein_coding|1/1|c.584_586delGGG|p.Gly195del|586/2760|584/2760|195/919||,T|upstream_gene_variant|MODIFIER|hypothetical_protein%2C_conserved|TcBrA4_0044020|transcript|TcBrA4_0044020-RA|protein_coding||c.-4841_-4839delGGG|||||4839|,T|upstream_gene_variant|MODIFIER|hypothetical_protein%2C_conserved|TcBrA4_0044030|transcript|TcBrA4_0044030-RA|protein_coding||c.-2537_-2535delGGG|||||2535|,T|downstream_gene_variant|MODIFIER|ATP-dependent_RNA_helicase%2C_putative|TcBrA4_0044050|transcript|TcBrA4_0044050-RA|protein_coding||c.*1308_*1310delGGG|||||1310|	GT:AD:DP:GQ:PL:SB
TcBrA4_Chr12	813278	.	C	T	1577.77	.	DP=41;ExcessHet=3.0103;MLEAC=2,0;MLEAF=1.00,0.00;RAW_MQ=23183.00;ANN=T|synonymous_variant|LOW|COG4_transport_protein%2C_putative|TcBrA4_0044040|transcript|TcBrA4_0044040-RA|protein_coding|1/1|c.507G>A|p.Lys169Lys|507/2760|507/2760|169/919||,T|upstream_gene_variant|MODIFIER|hypothetical_protein%2C_conserved|TcBrA4_0044020|transcript|TcBrA4_0044020-RA|protein_coding||c.-4918G>A|||||4918|,T|upstream_gene_variant|MODIFIER|hypothetical_protein%2C_conserved|TcBrA4_0044030|transcript|TcBrA4_0044030-RA|protein_coding||c.-2614G>A|||||2614|,T|downstream_gene_variant|MODIFIER|ATP-dependent_RNA_helicase%2C_putative|TcBrA4_0044050|transcript|TcBrA4_0044050-RA|protein_coding||c.*1231G>A|||||1231|	GT:AD:DP:GQ:PGT:PID:PL:SB
TcBrA4_Chr12	813370	.	A	C	1467.77	.	DP=40;ExcessHet=3.0103;MLEAC=2,0;MLEAF=1.00,0.00;RAW_MQ=34833.00;ANN=C|missense_variant|MODERATE|COG4_transport_protein%2C_putative|TcBrA4_0044040|transcript|TcBrA4_0044040-RA|protein_coding|1/1|c.415T>G|p.Leu139Val|415/2760|415/2760|139/919||,C|upstream_gene_variant|MODIFIER|hypothetical_protein%2C_conserved|TcBrA4_0044030|transcript|TcBrA4_0044030-RA|protein_coding||c.-2706T>G|||||2706|,C|downstream_gene_variant|MODIFIER|ATP-dependent_RNA_helicase%2C_putative|TcBrA4_0044050|transcript|TcBrA4_0044050-RA|protein_coding||c.*1139T>G|||||1139|	GT:AD:DP:GQ:PL:SB
TcBrA4_Chr12	813430	.	T	C	1111.77	.	DP=32;ExcessHet=3.0103;MLEAC=2,0;MLEAF=1.00,0.00;RAW_MQ=34142.00;ANN=C|missense_variant|MODERATE|COG4_transport_protein%2C_putative|TcBrA4_0044040|transcript|TcBrA4_0044040-RA|protein_coding|1/1|c.355A>G|p.Met119Val|355/2760|355/2760|119/919||,C|upstream_gene_variant|MODIFIER|hypothetical_protein%2C_conserved|TcBrA4_0044030|transcript|TcBrA4_0044030-RA|protein_coding||c.-2766A>G|||||2766|,C|downstream_gene_variant|MODIFIER|ATP-dependent_RNA_helicase%2C_putative|TcBrA4_0044050|transcript|TcBrA4_0044050-RA|protein_coding||c.*1079A>G|||||1079|	GT:AD:DP:GQ:PL:SB
TcBrA4_Chr12	813485	.	T	C	1344.77	.	DP=42;ExcessHet=3.0103;MLEAC=2,0;MLEAF=1.00,0.00;RAW_MQ=48047.00;ANN=C|synonymous_variant|LOW|COG4_transport_protein%2C_putative|TcBrA4_0044040|transcript|TcBrA4_0044040-RA|protein_coding|1/1|c.300A>G|p.Val100Val|300/2760|300/2760|100/919||,C|upstream_gene_variant|MODIFIER|hypothetical_protein%2C_conserved|TcBrA4_0044030|transcript|TcBrA4_0044030-RA|protein_coding||c.-2821A>G|||||2821|,C|downstream_gene_variant|MODIFIER|ATP-dependent_RNA_helicase%2C_putative|TcBrA4_0044050|transcript|TcBrA4_0044050-RA|protein_coding||c.*1024A>G|||||1024|	GT:AD:DP:GQ:PL:SB
TcBrA4_Chr12	813534	.	T	C	1570.77	.	DP=45;ExcessHet=3.0103;MLEAC=2,0;MLEAF=1.00,0.00;RAW_MQ=55575.00;ANN=C|missense_variant|MODERATE|COG4_transport_protein%2C_putative|TcBrA4_0044040|transcript|TcBrA4_0044040-RA|protein_coding|1/1|c.251A>G|p.Gln84Arg|251/2760|251/2760|84/919||,C|upstream_gene_variant|MODIFIER|hypothetical_protein%2C_conserved|TcBrA4_0044030|transcript|TcBrA4_0044030-RA|protein_coding||c.-2870A>G|||||2870|,C|downstream_gene_variant|MODIFIER|ATP-dependent_RNA_helicase%2C_putative|TcBrA4_0044050|transcript|TcBrA4_0044050-RA|protein_coding||c.*975A>G|||||975|	GT:AD:DP:GQ:PL:SB
TcBrA4_Chr12	813581	.	C	T	2360.77	.	DP=52;ExcessHet=3.0103;MLEAC=2,0;MLEAF=1.00,0.00;RAW_MQ=63562.00;ANN=T|synonymous_variant|LOW|COG4_transport_protein%2C_putative|TcBrA4_0044040|transcript|TcBrA4_0044040-RA|protein_coding|1/1|c.204G>A|p.Ala68Ala|204/2760|204/2760|68/919||,T|upstream_gene_variant|MODIFIER|hypothetical_protein%2C_conserved|TcBrA4_0044030|transcript|TcBrA4_0044030-RA|protein_coding||c.-2917G>A|||||2917|,T|downstream_gene_variant|MODIFIER|ATP-dependent_RNA_helicase%2C_putative|TcBrA4_0044050|transcript|TcBrA4_0044050-RA|protein_coding||c.*928G>A|||||928|	GT:AD:DP:GQ:PGT:PID:PL:SB
TcBrA4_Chr12	813590	.	A	G	2400.77	.	DP=51;ExcessHet=3.0103;MLEAC=2,0;MLEAF=1.00,0.00;RAW_MQ=59797.00;ANN=G|synonymous_variant|LOW|COG4_transport_protein%2C_putative|TcBrA4_0044040|transcript|TcBrA4_0044040-RA|protein_coding|1/1|c.195T>C|p.Ser65Ser|195/2760|195/2760|65/919||,G|upstream_gene_variant|MODIFIER|hypothetical_protein%2C_conserved|TcBrA4_0044030|transcript|TcBrA4_0044030-RA|protein_coding||c.-2926T>C|||||2926|,G|downstream_gene_variant|MODIFIER|ATP-dependent_RNA_helicase%2C_putative|TcBrA4_0044050|transcript|TcBrA4_0044050-RA|protein_coding||c.*919T>C|||||919|	GT:AD:DP:GQ:PGT:PID:PL:SB
TcBrA4_Chr12	813608	.	G	A	2141.77	.	DP=50;ExcessHet=3.0103;MLEAC=2,0;MLEAF=1.00,0.00;RAW_MQ=57056.00;ANN=A|synonymous_variant|LOW|COG4_transport_protein%2C_putative|TcBrA4_0044040|transcript|TcBrA4_0044040-RA|protein_coding|1/1|c.177C>T|p.Ser59Ser|177/2760|177/2760|59/919||,A|upstream_gene_variant|MODIFIER|hypothetical_protein%2C_conserved|TcBrA4_0044030|transcript|TcBrA4_0044030-RA|protein_coding||c.-2944C>T|||||2944|,A|downstream_gene_variant|MODIFIER|ATP-dependent_RNA_helicase%2C_putative|TcBrA4_0044050|transcript|TcBrA4_0044050-RA|protein_coding||c.*901C>T|||||901|	GT:AD:DP:GQ:PGT:PID:PL:SB
TcBrA4_Chr12	813695	.	C	T	1672.77	.	DP=49;ExcessHet=3.0103;MLEAC=2,0;MLEAF=1.00,0.00;RAW_MQ=59489.00;ANN=T|synonymous_variant|LOW|COG4_transport_protein%2C_putative|TcBrA4_0044040|transcript|TcBrA4_0044040-RA|protein_coding|1/1|c.90G>A|p.Glu30Glu|90/2760|90/2760|30/919||,T|upstream_gene_variant|MODIFIER|hypothetical_protein%2C_conserved|TcBrA4_0044030|transcript|TcBrA4_0044030-RA|protein_coding||c.-3031G>A|||||3031|,T|downstream_gene_variant|MODIFIER|ATP-dependent_RNA_helicase%2C_putative|TcBrA4_0044050|transcript|TcBrA4_0044050-RA|protein_coding||c.*814G>A|||||814|	GT:AD:DP:GQ:PL:SB
TcBrA4_Chr12	813779	.	T	C	1062.77	.	DP=34;ExcessHet=3.0103;MLEAC=2,0;MLEAF=1.00,0.00;RAW_MQ=32035.00;ANN=C|synonymous_variant|LOW|COG4_transport_protein%2C_putative|TcBrA4_0044040|transcript|TcBrA4_0044040-RA|protein_coding|1/1|c.6A>G|p.Gln2Gln|6/2760|6/2760|2/919||,C|upstream_gene_variant|MODIFIER|hypothetical_protein%2C_conserved|TcBrA4_0044030|transcript|TcBrA4_0044030-RA|protein_coding||c.-3115A>G|||||3115|,C|downstream_gene_variant|MODIFIER|ATP-dependent_RNA_helicase%2C_putative|TcBrA4_0044050|transcript|TcBrA4_0044050-RA|protein_coding||c.*730A>G|||||730|	GT:AD:DP:GQ:PL:SB
TcBrA4_Chr12	813800	.	TG	T	1065.73	.	DP=26;ExcessHet=3.0103;MLEAC=2,0;MLEAF=1.00,0.00;RAW_MQ=22190.00;ANN=T|upstream_gene_variant|MODIFIER|hypothetical_protein%2C_conserved|TcBrA4_0044030|transcript|TcBrA4_0044030-RA|protein_coding||c.-3137delC|||||3137|,T|upstream_gene_variant|MODIFIER|COG4_transport_protein%2C_putative|TcBrA4_0044040|transcript|TcBrA4_0044040-RA|protein_coding||c.-17delC|||||17|,T|downstream_gene_variant|MODIFIER|ATP-dependent_RNA_helicase%2C_putative|TcBrA4_0044050|transcript|TcBrA4_0044050-RA|protein_coding||c.*708delC|||||708|,T|intergenic_region|MODIFIER|COG4_transport_protein%2C_putative-ATP-dependent_RNA_helicase%2C_putative|TcBrA4_0044040-TcBrA4_0044050|intergenic_region|TcBrA4_0044040-TcBrA4_0044050|||n.813801delG||||||	GT:AD:DP:GQ:PGT:PID:PL:SB
TcBrA4_Chr12	813808	.	AGGG	A	1002.73	.	DP=23;ExcessHet=3.0103;MLEAC=1,1,0;MLEAF=0.500,0.500,0.00;RAW_MQ=17062.00;ANN=A|upstream_gene_variant|MODIFIER|hypothetical_protein%2C_conserved|TcBrA4_0044030|transcript|TcBrA4_0044030-RA|protein_coding||c.-3147_-3145delCCC|||||3145|,A|upstream_gene_variant|MODIFIER|COG4_transport_protein%2C_putative|TcBrA4_0044040|transcript|TcBrA4_0044040-RA|protein_coding||c.-27_-25delCCC|||||25|,A|downstream_gene_variant|MODIFIER|ATP-dependent_RNA_helicase%2C_putative|TcBrA4_0044050|transcript|TcBrA4_0044050-RA|protein_coding||c.*698_*700delCCC|||||700|,A|intergenic_region|MODIFIER|COG4_transport_protein%2C_putative-ATP-dependent_RNA_helicase%2C_putative|TcBrA4_0044040-TcBrA4_0044050|intergenic_region|TcBrA4_0044040-TcBrA4_0044050|||n.813809_813811delGGG||||||	GT:AD:DP:GQ:PL:SB
TcBrA4_Chr12	813818	.	A	T	916.77	.	DP=21;ExcessHet=3.0103;MLEAC=2,0;MLEAF=1.00,0.00;RAW_MQ=13862.00;ANN=T|upstream_gene_variant|MODIFIER|hypothetical_protein%2C_conserved|TcBrA4_0044030|transcript|TcBrA4_0044030-RA|protein_coding||c.-3154T>A|||||3154|,T|upstream_gene_variant|MODIFIER|COG4_transport_protein%2C_putative|TcBrA4_0044040|transcript|TcBrA4_0044040-RA|protein_coding||c.-34T>A|||||34|,T|downstream_gene_variant|MODIFIER|ATP-dependent_RNA_helicase%2C_putative|TcBrA4_0044050|transcript|TcBrA4_0044050-RA|protein_coding||c.*691T>A|||||691|,T|intergenic_region|MODIFIER|COG4_transport_protein%2C_putative-ATP-dependent_RNA_helicase%2C_putative|TcBrA4_0044040-TcBrA4_0044050|intergenic_region|TcBrA4_0044040-TcBrA4_0044050|||n.813818A>T||||||	GT:AD:DP:GQ:PGT:PID:PL:SB
TcBrA4_Chr12	813870	.	T	G	421.77	.	DP=10;ExcessHet=3.0103;MLEAC=2,0;MLEAF=1.00,0.00;RAW_MQ=6596.00;ANN=G|upstream_gene_variant|MODIFIER|hypothetical_protein%2C_conserved|TcBrA4_0044030|transcript|TcBrA4_0044030-RA|protein_coding||c.-3206A>C|||||3206|,G|upstream_gene_variant|MODIFIER|COG4_transport_protein%2C_putative|TcBrA4_0044040|transcript|TcBrA4_0044040-RA|protein_coding||c.-86A>C|||||86|,G|downstream_gene_variant|MODIFIER|ATP-dependent_RNA_helicase%2C_putative|TcBrA4_0044050|transcript|TcBrA4_0044050-RA|protein_coding||c.*639A>C|||||639|,G|intergenic_region|MODIFIER|COG4_transport_protein%2C_putative-ATP-dependent_RNA_helicase%2C_putative|TcBrA4_0044040-TcBrA4_0044050|intergenic_region|TcBrA4_0044040-TcBrA4_0044050|||n.813870T>G||||||	GT:AD:DP:GQ:PGT:PID:PL:SB
TcBrA4_Chr12	813884	.	T	C	421.77	.	DP=9;ExcessHet=3.0103;MLEAC=2,0;MLEAF=1.00,0.00;RAW_MQ=4996.00;ANN=C|upstream_gene_variant|MODIFIER|hypothetical_protein%2C_conserved|TcBrA4_0044030|transcript|TcBrA4_0044030-RA|protein_coding||c.-3220A>G|||||3220|,C|upstream_gene_variant|MODIFIER|COG4_transport_protein%2C_putative|TcBrA4_0044040|transcript|TcBrA4_0044040-RA|protein_coding||c.-100A>G|||||100|,C|downstream_gene_variant|MODIFIER|ATP-dependent_RNA_helicase%2C_putative|TcBrA4_0044050|transcript|TcBrA4_0044050-RA|protein_coding||c.*625A>G|||||625|,C|intergenic_region|MODIFIER|COG4_transport_protein%2C_putative-ATP-dependent_RNA_helicase%2C_putative|TcBrA4_0044040-TcBrA4_0044050|intergenic_region|TcBrA4_0044040-TcBrA4_0044050|||n.813884T>C||||||	GT:AD:DP:GQ:PGT:PID:PL:SB
TcBrA4_Chr12	814619	.	C	A	1232.77	.	DP=31;ExcessHet=3.0103;MLEAC=1,1,0;MLEAF=0.500,0.500,0.00;RAW_MQ=27281.00;ANN=A|missense_variant|MODERATE|ATP-dependent_RNA_helicase%2C_putative|TcBrA4_0044050|transcript|TcBrA4_0044050-RA|protein_coding|1/1|c.2527G>T|p.Ala843Ser|2527/2637|2527/2637|843/878||,A|upstream_gene_variant|MODIFIER|hypothetical_protein%2C_conserved|TcBrA4_0044030|transcript|TcBrA4_0044030-RA|protein_coding||c.-3955G>T|||||3955|,A|upstream_gene_variant|MODIFIER|COG4_transport_protein%2C_putative|TcBrA4_0044040|transcript|TcBrA4_0044040-RA|protein_coding||c.-835G>T|||||835|	GT:AD:DP:GQ:PL:SB
TcBrA4_Chr12	814632	.	A	G	1342.77	.	DP=31;ExcessHet=3.0103;MLEAC=2,0;MLEAF=1.00,0.00;RAW_MQ=27187.00;ANN=G|synonymous_variant|LOW|ATP-dependent_RNA_helicase%2C_putative|TcBrA4_0044050|transcript|TcBrA4_0044050-RA|protein_coding|1/1|c.2514T>C|p.Gly838Gly|2514/2637|2514/2637|838/878||,G|upstream_gene_variant|MODIFIER|hypothetical_protein%2C_conserved|TcBrA4_0044030|transcript|TcBrA4_0044030-RA|protein_coding||c.-3968T>C|||||3968|,G|upstream_gene_variant|MODIFIER|COG4_transport_protein%2C_putative|TcBrA4_0044040|transcript|TcBrA4_0044040-RA|protein_coding||c.-848T>C|||||848|	GT:AD:DP:GQ:PL:SB
TcBrA4_Chr12	814730	.	CA	C	862.73	.	DP=17;ExcessHet=3.0103;MLEAC=2,0;MLEAF=1.00,0.00;RAW_MQ=10158.00;ANN=C|frameshift_variant|HIGH|ATP-dependent_RNA_helicase%2C_putative|TcBrA4_0044050|transcript|TcBrA4_0044050-RA|protein_coding|1/1|c.2415delT|p.Asp805fs|2415/2637|2415/2637|805/878||,C|upstream_gene_variant|MODIFIER|hypothetical_protein%2C_conserved|TcBrA4_0044030|transcript|TcBrA4_0044030-RA|protein_coding||c.-4067delT|||||4067|,C|upstream_gene_variant|MODIFIER|COG4_transport_protein%2C_putative|TcBrA4_0044040|transcript|TcBrA4_0044040-RA|protein_coding||c.-947delT|||||947|;LOF=(ATP-dependent_RNA_helicase__putative|TcBrA4_0044050|1|1.00)	GT:AD:DP:GQ:PL:SB
TcBrA4_Chr12	814732	.	T	TCCTC	817.73	.	DP=18;ExcessHet=3.0103;MLEAC=1,1,0;MLEAF=0.500,0.500,0.00;RAW_MQ=10687.00;ANN=TCCTC|frameshift_variant|HIGH|ATP-dependent_RNA_helicase%2C_putative|TcBrA4_0044050|transcript|TcBrA4_0044050-RA|protein_coding|1/1|c.2413_2414insGAGG|p.Asp805fs|2413/2637|2413/2637|805/878||,TCCTC|upstream_gene_variant|MODIFIER|hypothetical_protein%2C_conserved|TcBrA4_0044030|transcript|TcBrA4_0044030-RA|protein_coding||c.-4069_-4068insGAGG|||||4069|,TCCTC|upstream_gene_variant|MODIFIER|COG4_transport_protein%2C_putative|TcBrA4_0044040|transcript|TcBrA4_0044040-RA|protein_coding||c.-949_-948insGAGG|||||949|;LOF=(ATP-dependent_RNA_helicase__putative|TcBrA4_0044050|1|1.00)	GT:AD:DP:GQ:PL:SB
TcBrA4_Chr12	814779	.	T	C	961.77	.	DP=21;ExcessHet=3.0103;MLEAC=2,0;MLEAF=1.00,0.00;RAW_MQ=12509.00;ANN=C|synonymous_variant|LOW|ATP-dependent_RNA_helicase%2C_putative|TcBrA4_0044050|transcript|TcBrA4_0044050-RA|protein_coding|1/1|c.2367A>G|p.Ala789Ala|2367/2637|2367/2637|789/878||,C|upstream_gene_variant|MODIFIER|hypothetical_protein%2C_conserved|TcBrA4_0044030|transcript|TcBrA4_0044030-RA|protein_coding||c.-4115A>G|||||4115|,C|upstream_gene_variant|MODIFIER|COG4_transport_protein%2C_putative|TcBrA4_0044040|transcript|TcBrA4_0044040-RA|protein_coding||c.-995A>G|||||995|	GT:AD:DP:GQ:PGT:PID:PL:SB
TcBrA4_Chr12	814787	.	T	C	1186.77	.	DP=27;ExcessHet=3.0103;MLEAC=2,0;MLEAF=1.00,0.00;RAW_MQ=16801.00;ANN=C|missense_variant|MODERATE|ATP-dependent_RNA_helicase%2C_putative|TcBrA4_0044050|transcript|TcBrA4_0044050-RA|protein_coding|1/1|c.2359A>G|p.Arg787Gly|2359/2637|2359/2637|787/878||,C|upstream_gene_variant|MODIFIER|hypothetical_protein%2C_conserved|TcBrA4_0044030|transcript|TcBrA4_0044030-RA|protein_coding||c.-4123A>G|||||4123|,C|upstream_gene_variant|MODIFIER|COG4_transport_protein%2C_putative|TcBrA4_0044040|transcript|TcBrA4_0044040-RA|protein_coding||c.-1003A>G|||||1003|	GT:AD:DP:GQ:PGT:PID:PL:SB
TcBrA4_Chr12	814794	.	T	A	1231.77	.	DP=26;ExcessHet=3.0103;MLEAC=2,0;MLEAF=1.00,0.00;RAW_MQ=15201.00;ANN=A|missense_variant|MODERATE|ATP-dependent_RNA_helicase%2C_putative|TcBrA4_0044050|transcript|TcBrA4_0044050-RA|protein_coding|1/1|c.2352A>T|p.Glu784Asp|2352/2637|2352/2637|784/878||,A|upstream_gene_variant|MODIFIER|hypothetical_protein%2C_conserved|TcBrA4_0044030|transcript|TcBrA4_0044030-RA|protein_coding||c.-4130A>T|||||4130|,A|upstream_gene_variant|MODIFIER|COG4_transport_protein%2C_putative|TcBrA4_0044040|transcript|TcBrA4_0044040-RA|protein_coding||c.-1010A>T|||||1010|	GT:AD:DP:GQ:PGT:PID:PL:SB
TcBrA4_Chr12	814808	.	C	CGTT	1357.73	.	DP=31;ExcessHet=3.0103;MLEAC=2,0;MLEAF=1.00,0.00;RAW_MQ=19988.00;ANN=CGTT|conservative_inframe_insertion|MODERATE|ATP-dependent_RNA_helicase%2C_putative|TcBrA4_0044050|transcript|TcBrA4_0044050-RA|protein_coding|1/1|c.2335_2337dupAAC|p.Asn779dup|2337/2637|2337/2637|779/878||,CGTT|upstream_gene_variant|MODIFIER|hypothetical_protein%2C_conserved|TcBrA4_0044030|transcript|TcBrA4_0044030-RA|protein_coding||c.-4147_-4145dupAAC|||||4145|,CGTT|upstream_gene_variant|MODIFIER|COG4_transport_protein%2C_putative|TcBrA4_0044040|transcript|TcBrA4_0044040-RA|protein_coding||c.-1027_-1025dupAAC|||||1025|	GT:AD:DP:GQ:PGT:PID:PL:SB
TcBrA4_Chr12	814844	.	A	G	1075.77	.	DP=37;ExcessHet=3.0103;MLEAC=2,0;MLEAF=1.00,0.00;RAW_MQ=24468.00;ANN=G|missense_variant|MODERATE|ATP-dependent_RNA_helicase%2C_putative|TcBrA4_0044050|transcript|TcBrA4_0044050-RA|protein_coding|1/1|c.2302T>C|p.Phe768Leu|2302/2637|2302/2637|768/878||,G|upstream_gene_variant|MODIFIER|hypothetical_protein%2C_conserved|TcBrA4_0044030|transcript|TcBrA4_0044030-RA|protein_coding||c.-4180T>C|||||4180|,G|upstream_gene_variant|MODIFIER|COG4_transport_protein%2C_putative|TcBrA4_0044040|transcript|TcBrA4_0044040-RA|protein_coding||c.-1060T>C|||||1060|	GT:AD:DP:GQ:PL:SB
TcBrA4_Chr12	814865	.	C	T	1111.77	.	DP=39;ExcessHet=3.0103;MLEAC=2,0;MLEAF=1.00,0.00;RAW_MQ=25620.00;ANN=T|missense_variant|MODERATE|ATP-dependent_RNA_helicase%2C_putative|TcBrA4_0044050|transcript|TcBrA4_0044050-RA|protein_coding|1/1|c.2281G>A|p.Glu761Lys|2281/2637|2281/2637|761/878||,T|upstream_gene_variant|MODIFIER|hypothetical_protein%2C_conserved|TcBrA4_0044030|transcript|TcBrA4_0044030-RA|protein_coding||c.-4201G>A|||||4201|,T|upstream_gene_variant|MODIFIER|COG4_transport_protein%2C_putative|TcBrA4_0044040|transcript|TcBrA4_0044040-RA|protein_coding||c.-1081G>A|||||1081|	GT:AD:DP:GQ:PL:SB
TcBrA4_Chr12	814913	.	G	T	2142.77	.	DP=49;ExcessHet=3.0103;MLEAC=2,0;MLEAF=1.00,0.00;RAW_MQ=29980.00;ANN=T|synonymous_variant|LOW|ATP-dependent_RNA_helicase%2C_putative|TcBrA4_0044050|transcript|TcBrA4_0044050-RA|protein_coding|1/1|c.2233C>A|p.Arg745Arg|2233/2637|2233/2637|745/878||,T|upstream_gene_variant|MODIFIER|hypothetical_protein%2C_conserved|TcBrA4_0044030|transcript|TcBrA4_0044030-RA|protein_coding||c.-4249C>A|||||4249|,T|upstream_gene_variant|MODIFIER|COG4_transport_protein%2C_putative|TcBrA4_0044040|transcript|TcBrA4_0044040-RA|protein_coding||c.-1129C>A|||||1129|	GT:AD:DP:GQ:PGT:PID:PL:SB
TcBrA4_Chr12	814916	.	A	T	2142.77	.	DP=47;ExcessHet=3.0103;MLEAC=2,0;MLEAF=1.00,0.00;RAW_MQ=28875.00;ANN=T|missense_variant|MODERATE|ATP-dependent_RNA_helicase%2C_putative|TcBrA4_0044050|transcript|TcBrA4_0044050-RA|protein_coding|1/1|c.2230T>A|p.Ser744Thr|2230/2637|2230/2637|744/878||,T|upstream_gene_variant|MODIFIER|hypothetical_protein%2C_conserved|TcBrA4_0044030|transcript|TcBrA4_0044030-RA|protein_coding||c.-4252T>A|||||4252|,T|upstream_gene_variant|MODIFIER|COG4_transport_protein%2C_putative|TcBrA4_0044040|transcript|TcBrA4_0044040-RA|protein_coding||c.-1132T>A|||||1132|	GT:AD:DP:GQ:PGT:PID:PL:SB
TcBrA4_Chr12	814951	.	T	A	2041.77	.	DP=46;ExcessHet=3.0103;MLEAC=2,0;MLEAF=1.00,0.00;RAW_MQ=28393.00;ANN=A|missense_variant|MODERATE|ATP-dependent_RNA_helicase%2C_putative|TcBrA4_0044050|transcript|TcBrA4_0044050-RA|protein_coding|1/1|c.2195A>T|p.Lys732Met|2195/2637|2195/2637|732/878||,A|upstream_gene_variant|MODIFIER|hypothetical_protein%2C_conserved|TcBrA4_0044030|transcript|TcBrA4_0044030-RA|protein_coding||c.-4287A>T|||||4287|,A|upstream_gene_variant|MODIFIER|COG4_transport_protein%2C_putative|TcBrA4_0044040|transcript|TcBrA4_0044040-RA|protein_coding||c.-1167A>T|||||1167|	GT:AD:DP:GQ:PGT:PID:PL:SB
TcBrA4_Chr12	814957	.	A	G	2155.77	.	DP=47;ExcessHet=3.0103;MLEAC=2,0;MLEAF=1.00,0.00;RAW_MQ=28922.00;ANN=G|missense_variant|MODERATE|ATP-dependent_RNA_helicase%2C_putative|TcBrA4_0044050|transcript|TcBrA4_0044050-RA|protein_coding|1/1|c.2189T>C|p.Leu730Pro|2189/2637|2189/2637|730/878||,G|upstream_gene_variant|MODIFIER|hypothetical_protein%2C_conserved|TcBrA4_0044030|transcript|TcBrA4_0044030-RA|protein_coding||c.-4293T>C|||||4293|,G|upstream_gene_variant|MODIFIER|COG4_transport_protein%2C_putative|TcBrA4_0044040|transcript|TcBrA4_0044040-RA|protein_coding||c.-1173T>C|||||1173|	GT:AD:DP:GQ:PGT:PID:PL:SB
TcBrA4_Chr12	814967	.	C	T	1988.77	.	DP=46;ExcessHet=3.0103;MLEAC=2,0;MLEAF=1.00,0.00;RAW_MQ=29581.00;ANN=T|missense_variant|MODERATE|ATP-dependent_RNA_helicase%2C_putative|TcBrA4_0044050|transcript|TcBrA4_0044050-RA|protein_coding|1/1|c.2179G>A|p.Ala727Thr|2179/2637|2179/2637|727/878||,T|upstream_gene_variant|MODIFIER|hypothetical_protein%2C_conserved|TcBrA4_0044030|transcript|TcBrA4_0044030-RA|protein_coding||c.-4303G>A|||||4303|,T|upstream_gene_variant|MODIFIER|COG4_transport_protein%2C_putative|TcBrA4_0044040|transcript|TcBrA4_0044040-RA|protein_coding||c.-1183G>A|||||1183|	GT:AD:DP:GQ:PGT:PID:PL:SB
TcBrA4_Chr12	814978	.	G	C	1374.77	.	DP=49;ExcessHet=3.0103;MLEAC=2,0;MLEAF=1.00,0.00;RAW_MQ=33357.00;ANN=C|missense_variant|MODERATE|ATP-dependent_RNA_helicase%2C_putative|TcBrA4_0044050|transcript|TcBrA4_0044050-RA|protein_coding|1/1|c.2168C>G|p.Ala723Gly|2168/2637|2168/2637|723/878||,C|upstream_gene_variant|MODIFIER|hypothetical_protein%2C_conserved|TcBrA4_0044030|transcript|TcBrA4_0044030-RA|protein_coding||c.-4314C>G|||||4314|,C|upstream_gene_variant|MODIFIER|COG4_transport_protein%2C_putative|TcBrA4_0044040|transcript|TcBrA4_0044040-RA|protein_coding||c.-1194C>G|||||1194|	GT:AD:DP:GQ:PL:SB
TcBrA4_Chr12	814998	.	G	A	1547.77	.	DP=51;ExcessHet=3.0103;MLEAC=2,0;MLEAF=1.00,0.00;RAW_MQ=44686.00;ANN=A|synonymous_variant|LOW|ATP-dependent_RNA_helicase%2C_putative|TcBrA4_0044050|transcript|TcBrA4_0044050-RA|protein_coding|1/1|c.2148C>T|p.Ser716Ser|2148/2637|2148/2637|716/878||,A|upstream_gene_variant|MODIFIER|hypothetical_protein%2C_conserved|TcBrA4_0044030|transcript|TcBrA4_0044030-RA|protein_coding||c.-4334C>T|||||4334|,A|upstream_gene_variant|MODIFIER|COG4_transport_protein%2C_putative|TcBrA4_0044040|transcript|TcBrA4_0044040-RA|protein_coding||c.-1214C>T|||||1214|	GT:AD:DP:GQ:PL:SB
TcBrA4_Chr12	815015	.	T	G	1755.77	.	DP=55;ExcessHet=3.0103;MLEAC=2,0;MLEAF=1.00,0.00;RAW_MQ=52532.00;ANN=G|missense_variant|MODERATE|ATP-dependent_RNA_helicase%2C_putative|TcBrA4_0044050|transcript|TcBrA4_0044050-RA|protein_coding|1/1|c.2131A>C|p.Lys711Gln|2131/2637|2131/2637|711/878||,G|upstream_gene_variant|MODIFIER|hypothetical_protein%2C_conserved|TcBrA4_0044030|transcript|TcBrA4_0044030-RA|protein_coding||c.-4351A>C|||||4351|,G|upstream_gene_variant|MODIFIER|COG4_transport_protein%2C_putative|TcBrA4_0044040|transcript|TcBrA4_0044040-RA|protein_coding||c.-1231A>C|||||1231|	GT:AD:DP:GQ:PL:SB
TcBrA4_Chr12	815079	.	T	C	2435.77	.	DP=69;ExcessHet=3.0103;MLEAC=2,0;MLEAF=1.00,0.00;RAW_MQ=86931.00;ANN=C|synonymous_variant|LOW|ATP-dependent_RNA_helicase%2C_putative|TcBrA4_0044050|transcript|TcBrA4_0044050-RA|protein_coding|1/1|c.2067A>G|p.Ala689Ala|2067/2637|2067/2637|689/878||,C|upstream_gene_variant|MODIFIER|hypothetical_protein%2C_conserved|TcBrA4_0044030|transcript|TcBrA4_0044030-RA|protein_coding||c.-4415A>G|||||4415|,C|upstream_gene_variant|MODIFIER|COG4_transport_protein%2C_putative|TcBrA4_0044040|transcript|TcBrA4_0044040-RA|protein_coding||c.-1295A>G|||||1295|	GT:AD:DP:GQ:PL:SB
TcBrA4_Chr12	815152	.	T	G	2759.77	.	DP=71;ExcessHet=3.0103;MLEAC=2,0;MLEAF=1.00,0.00;RAW_MQ=97346.00;ANN=G|missense_variant|MODERATE|ATP-dependent_RNA_helicase%2C_putative|TcBrA4_0044050|transcript|TcBrA4_0044050-RA|protein_coding|1/1|c.1994A>C|p.Asp665Ala|1994/2637|1994/2637|665/878||,G|upstream_gene_variant|MODIFIER|hypothetical_protein%2C_conserved|TcBrA4_0044030|transcript|TcBrA4_0044030-RA|protein_coding||c.-4488A>C|||||4488|,G|upstream_gene_variant|MODIFIER|COG4_transport_protein%2C_putative|TcBrA4_0044040|transcript|TcBrA4_0044040-RA|protein_coding||c.-1368A>C|||||1368|	GT:AD:DP:GQ:PL:SB
TcBrA4_Chr12	815170	.	T	G	3249.77	.	DP=73;ExcessHet=3.0103;MLEAC=2,0;MLEAF=1.00,0.00;RAW_MQ=107018.00;ANN=G|missense_variant|MODERATE|ATP-dependent_RNA_helicase%2C_putative|TcBrA4_0044050|transcript|TcBrA4_0044050-RA|protein_coding|1/1|c.1976A>C|p.Lys659Thr|1976/2637|1976/2637|659/878||,G|upstream_gene_variant|MODIFIER|hypothetical_protein%2C_conserved|TcBrA4_0044030|transcript|TcBrA4_0044030-RA|protein_coding||c.-4506A>C|||||4506|,G|upstream_gene_variant|MODIFIER|COG4_transport_protein%2C_putative|TcBrA4_0044040|transcript|TcBrA4_0044040-RA|protein_coding||c.-1386A>C|||||1386|	GT:AD:DP:GQ:PGT:PID:PL:SB
TcBrA4_Chr12	815173	.	T	C	3249.77	.	DP=72;ExcessHet=3.0103;MLEAC=2,0;MLEAF=1.00,0.00;RAW_MQ=105254.00;ANN=C|missense_variant|MODERATE|ATP-dependent_RNA_helicase%2C_putative|TcBrA4_0044050|transcript|TcBrA4_0044050-RA|protein_coding|1/1|c.1973A>G|p.Asp658Gly|1973/2637|1973/2637|658/878||,C|upstream_gene_variant|MODIFIER|hypothetical_protein%2C_conserved|TcBrA4_0044030|transcript|TcBrA4_0044030-RA|protein_coding||c.-4509A>G|||||4509|,C|upstream_gene_variant|MODIFIER|COG4_transport_protein%2C_putative|TcBrA4_0044040|transcript|TcBrA4_0044040-RA|protein_coding||c.-1389A>G|||||1389|	GT:AD:DP:GQ:PGT:PID:PL:SB
TcBrA4_Chr12	815271	.	G	A	2495.77	.	DP=64;ExcessHet=3.0103;MLEAC=2,0;MLEAF=1.00,0.00;RAW_MQ=101450.00;ANN=A|synonymous_variant|LOW|ATP-dependent_RNA_helicase%2C_putative|TcBrA4_0044050|transcript|TcBrA4_0044050-RA|protein_coding|1/1|c.1875C>T|p.Arg625Arg|1875/2637|1875/2637|625/878||,A|upstream_gene_variant|MODIFIER|hypothetical_protein%2C_conserved|TcBrA4_0044030|transcript|TcBrA4_0044030-RA|protein_coding||c.-4607C>T|||||4607|,A|upstream_gene_variant|MODIFIER|COG4_transport_protein%2C_putative|TcBrA4_0044040|transcript|TcBrA4_0044040-RA|protein_coding||c.-1487C>T|||||1487|	GT:AD:DP:GQ:PL:SB
TcBrA4_Chr12	815350	.	G	C	2518.77	.	DP=57;ExcessHet=3.0103;MLEAC=2,0;MLEAF=1.00,0.00;RAW_MQ=79200.00;ANN=C|missense_variant|MODERATE|ATP-dependent_RNA_helicase%2C_putative|TcBrA4_0044050|transcript|TcBrA4_0044050-RA|protein_coding|1/1|c.1796C>G|p.Thr599Ser|1796/2637|1796/2637|599/878||,C|upstream_gene_variant|MODIFIER|hypothetical_protein%2C_conserved|TcBrA4_0044030|transcript|TcBrA4_0044030-RA|protein_coding||c.-4686C>G|||||4686|,C|upstream_gene_variant|MODIFIER|COG4_transport_protein%2C_putative|TcBrA4_0044040|transcript|TcBrA4_0044040-RA|protein_coding||c.-1566C>G|||||1566|	GT:AD:DP:GQ:PGT:PID:PL:SB
TcBrA4_Chr12	815351	.	T	C	2518.77	.	DP=55;ExcessHet=3.0103;MLEAC=2,0;MLEAF=1.00,0.00;RAW_MQ=75672.00;ANN=C|missense_variant|MODERATE|ATP-dependent_RNA_helicase%2C_putative|TcBrA4_0044050|transcript|TcBrA4_0044050-RA|protein_coding|1/1|c.1795A>G|p.Thr599Ala|1795/2637|1795/2637|599/878||,C|upstream_gene_variant|MODIFIER|hypothetical_protein%2C_conserved|TcBrA4_0044030|transcript|TcBrA4_0044030-RA|protein_coding||c.-4687A>G|||||4687|,C|upstream_gene_variant|MODIFIER|COG4_transport_protein%2C_putative|TcBrA4_0044040|transcript|TcBrA4_0044040-RA|protein_coding||c.-1567A>G|||||1567|	GT:AD:DP:GQ:PGT:PID:PL:SB
TcBrA4_Chr12	815398	.	G	C	1892.77	.	DP=50;ExcessHet=3.0103;MLEAC=2,0;MLEAF=1.00,0.00;RAW_MQ=68204.00;ANN=C|missense_variant|MODERATE|ATP-dependent_RNA_helicase%2C_putative|TcBrA4_0044050|transcript|TcBrA4_0044050-RA|protein_coding|1/1|c.1748C>G|p.Thr583Ser|1748/2637|1748/2637|583/878||,C|upstream_gene_variant|MODIFIER|hypothetical_protein%2C_conserved|TcBrA4_0044030|transcript|TcBrA4_0044030-RA|protein_coding||c.-4734C>G|||||4734|,C|upstream_gene_variant|MODIFIER|COG4_transport_protein%2C_putative|TcBrA4_0044040|transcript|TcBrA4_0044040-RA|protein_coding||c.-1614C>G|||||1614|	GT:AD:DP:GQ:PL:SB
TcBrA4_Chr12	815424	.	C	T	1655.77	.	DP=45;ExcessHet=3.0103;MLEAC=2,0;MLEAF=1.00,0.00;RAW_MQ=60204.00;ANN=T|synonymous_variant|LOW|ATP-dependent_RNA_helicase%2C_putative|TcBrA4_0044050|transcript|TcBrA4_0044050-RA|protein_coding|1/1|c.1722G>A|p.Gly574Gly|1722/2637|1722/2637|574/878||,T|upstream_gene_variant|MODIFIER|hypothetical_protein%2C_conserved|TcBrA4_0044030|transcript|TcBrA4_0044030-RA|protein_coding||c.-4760G>A|||||4760|,T|upstream_gene_variant|MODIFIER|COG4_transport_protein%2C_putative|TcBrA4_0044040|transcript|TcBrA4_0044040-RA|protein_coding||c.-1640G>A|||||1640|	GT:AD:DP:GQ:PL:SB
TcBrA4_Chr12	815462	.	T	C	2013.77	.	DP=52;ExcessHet=3.0103;MLEAC=2,0;MLEAF=1.00,0.00;RAW_MQ=73616.00;ANN=C|missense_variant|MODERATE|ATP-dependent_RNA_helicase%2C_putative|TcBrA4_0044050|transcript|TcBrA4_0044050-RA|protein_coding|1/1|c.1684A>G|p.Thr562Ala|1684/2637|1684/2637|562/878||,C|upstream_gene_variant|MODIFIER|hypothetical_protein%2C_conserved|TcBrA4_0044030|transcript|TcBrA4_0044030-RA|protein_coding||c.-4798A>G|||||4798|,C|upstream_gene_variant|MODIFIER|COG4_transport_protein%2C_putative|TcBrA4_0044040|transcript|TcBrA4_0044040-RA|protein_coding||c.-1678A>G|||||1678|	GT:AD:DP:GQ:PL:SB
TcBrA4_Chr12	815490	.	T	C	2218.77	.	DP=57;ExcessHet=3.0103;MLEAC=2,0;MLEAF=1.00,0.00;RAW_MQ=83828.00;ANN=C|synonymous_variant|LOW|ATP-dependent_RNA_helicase%2C_putative|TcBrA4_0044050|transcript|TcBrA4_0044050-RA|protein_coding|1/1|c.1656A>G|p.Glu552Glu|1656/2637|1656/2637|552/878||,C|upstream_gene_variant|MODIFIER|hypothetical_protein%2C_conserved|TcBrA4_0044030|transcript|TcBrA4_0044030-RA|protein_coding||c.-4826A>G|||||4826|,C|upstream_gene_variant|MODIFIER|COG4_transport_protein%2C_putative|TcBrA4_0044040|transcript|TcBrA4_0044040-RA|protein_coding||c.-1706A>G|||||1706|	GT:AD:DP:GQ:PL:SB
TcBrA4_Chr12	815526	.	G	C	2280.77	.	DP=54;ExcessHet=3.0103;MLEAC=2,0;MLEAF=1.00,0.00;RAW_MQ=81936.00;ANN=C|synonymous_variant|LOW|ATP-dependent_RNA_helicase%2C_putative|TcBrA4_0044050|transcript|TcBrA4_0044050-RA|protein_coding|1/1|c.1620C>G|p.Ala540Ala|1620/2637|1620/2637|540/878||,C|upstream_gene_variant|MODIFIER|hypothetical_protein%2C_conserved|TcBrA4_0044030|transcript|TcBrA4_0044030-RA|protein_coding||c.-4862C>G|||||4862|,C|upstream_gene_variant|MODIFIER|COG4_transport_protein%2C_putative|TcBrA4_0044040|transcript|TcBrA4_0044040-RA|protein_coding||c.-1742C>G|||||1742|	GT:AD:DP:GQ:PL:SB
TcBrA4_Chr12	815598	.	A	C	2463.77	.	DP=65;ExcessHet=3.0103;MLEAC=2,0;MLEAF=1.00,0.00;RAW_MQ=93884.00;ANN=C|synonymous_variant|LOW|ATP-dependent_RNA_helicase%2C_putative|TcBrA4_0044050|transcript|TcBrA4_0044050-RA|protein_coding|1/1|c.1548T>G|p.Leu516Leu|1548/2637|1548/2637|516/878||,C|upstream_gene_variant|MODIFIER|hypothetical_protein%2C_conserved|TcBrA4_0044030|transcript|TcBrA4_0044030-RA|protein_coding||c.-4934T>G|||||4934|,C|upstream_gene_variant|MODIFIER|COG4_transport_protein%2C_putative|TcBrA4_0044040|transcript|TcBrA4_0044040-RA|protein_coding||c.-1814T>G|||||1814|	GT:AD:DP:GQ:PL:SB
TcBrA4_Chr12	815643	.	C	T	3234.77	.	DP=73;ExcessHet=3.0103;MLEAC=2,0;MLEAF=1.00,0.00;RAW_MQ=101768.00;ANN=T|synonymous_variant|LOW|ATP-dependent_RNA_helicase%2C_putative|TcBrA4_0044050|transcript|TcBrA4_0044050-RA|protein_coding|1/1|c.1503G>A|p.Gln501Gln|1503/2637|1503/2637|501/878||,T|upstream_gene_variant|MODIFIER|hypothetical_protein%2C_conserved|TcBrA4_0044030|transcript|TcBrA4_0044030-RA|protein_coding||c.-4979G>A|||||4979|,T|upstream_gene_variant|MODIFIER|COG4_transport_protein%2C_putative|TcBrA4_0044040|transcript|TcBrA4_0044040-RA|protein_coding||c.-1859G>A|||||1859|	GT:AD:DP:GQ:PGT:PID:PL:SB
TcBrA4_Chr12	815662	.	T	C	3211.77	.	DP=72;ExcessHet=3.0103;MLEAC=2,0;MLEAF=1.00,0.00;RAW_MQ=100332.00;ANN=C|missense_variant|MODERATE|ATP-dependent_RNA_helicase%2C_putative|TcBrA4_0044050|transcript|TcBrA4_0044050-RA|protein_coding|1/1|c.1484A>G|p.Asp495Gly|1484/2637|1484/2637|495/878||,C|upstream_gene_variant|MODIFIER|hypothetical_protein%2C_conserved|TcBrA4_0044030|transcript|TcBrA4_0044030-RA|protein_coding||c.-4998A>G|||||4998|,C|upstream_gene_variant|MODIFIER|COG4_transport_protein%2C_putative|TcBrA4_0044040|transcript|TcBrA4_0044040-RA|protein_coding||c.-1878A>G|||||1878|	GT:AD:DP:GQ:PGT:PID:PL:SB
TcBrA4_Chr12	815679	.	C	T	3518.77	.	DP=76;ExcessHet=3.0103;MLEAC=2,0;MLEAF=1.00,0.00;RAW_MQ=108740.00;ANN=T|synonymous_variant|LOW|ATP-dependent_RNA_helicase%2C_putative|TcBrA4_0044050|transcript|TcBrA4_0044050-RA|protein_coding|1/1|c.1467G>A|p.Ala489Ala|1467/2637|1467/2637|489/878||,T|upstream_gene_variant|MODIFIER|COG4_transport_protein%2C_putative|TcBrA4_0044040|transcript|TcBrA4_0044040-RA|protein_coding||c.-1895G>A|||||1895|	GT:AD:DP:GQ:PGT:PID:PL:SB
TcBrA4_Chr12	815695	.	A	G	3469.77	.	DP=77;ExcessHet=3.0103;MLEAC=2,0;MLEAF=1.00,0.00;RAW_MQ=110832.00;ANN=G|missense_variant|MODERATE|ATP-dependent_RNA_helicase%2C_putative|TcBrA4_0044050|transcript|TcBrA4_0044050-RA|protein_coding|1/1|c.1451T>C|p.Val484Ala|1451/2637|1451/2637|484/878||,G|upstream_gene_variant|MODIFIER|COG4_transport_protein%2C_putative|TcBrA4_0044040|transcript|TcBrA4_0044040-RA|protein_coding||c.-1911T>C|||||1911|	GT:AD:DP:GQ:PGT:PID:PL:SB
TcBrA4_Chr12	815724	.	T	C	2802.77	.	DP=72;ExcessHet=3.0103;MLEAC=2,0;MLEAF=1.00,0.00;RAW_MQ=105864.00;ANN=C|synonymous_variant|LOW|ATP-dependent_RNA_helicase%2C_putative|TcBrA4_0044050|transcript|TcBrA4_0044050-RA|protein_coding|1/1|c.1422A>G|p.Val474Val|1422/2637|1422/2637|474/878||,C|upstream_gene_variant|MODIFIER|COG4_transport_protein%2C_putative|TcBrA4_0044040|transcript|TcBrA4_0044040-RA|protein_coding||c.-1940A>G|||||1940|	GT:AD:DP:GQ:PL:SB
TcBrA4_Chr12	815820	.	G	A	2399.77	.	DP=61;ExcessHet=3.0103;MLEAC=2,0;MLEAF=1.00,0.00;RAW_MQ=101004.00;ANN=A|synonymous_variant|LOW|ATP-dependent_RNA_helicase%2C_putative|TcBrA4_0044050|transcript|TcBrA4_0044050-RA|protein_coding|1/1|c.1326C>T|p.Cys442Cys|1326/2637|1326/2637|442/878||,A|upstream_gene_variant|MODIFIER|COG4_transport_protein%2C_putative|TcBrA4_0044040|transcript|TcBrA4_0044040-RA|protein_coding||c.-2036C>T|||||2036|	GT:AD:DP:GQ:PL:SB
TcBrA4_Chr12	815853	.	T	C	2790.77	.	DP=67;ExcessHet=3.0103;MLEAC=2,0;MLEAF=1.00,0.00;RAW_MQ=111752.00;ANN=C|synonymous_variant|LOW|ATP-dependent_RNA_helicase%2C_putative|TcBrA4_0044050|transcript|TcBrA4_0044050-RA|protein_coding|1/1|c.1293A>G|p.Thr431Thr|1293/2637|1293/2637|431/878||,C|upstream_gene_variant|MODIFIER|COG4_transport_protein%2C_putative|TcBrA4_0044040|transcript|TcBrA4_0044040-RA|protein_coding||c.-2069A>G|||||2069|	GT:AD:DP:GQ:PL:SB
TcBrA4_Chr12	815895	.	C	G	3197.77	.	DP=78;ExcessHet=3.0103;MLEAC=2,0;MLEAF=1.00,0.00;RAW_MQ=133164.00;ANN=G|synonymous_variant|LOW|ATP-dependent_RNA_helicase%2C_putative|TcBrA4_0044050|transcript|TcBrA4_0044050-RA|protein_coding|1/1|c.1251G>C|p.Thr417Thr|1251/2637|1251/2637|417/878||,G|upstream_gene_variant|MODIFIER|COG4_transport_protein%2C_putative|TcBrA4_0044040|transcript|TcBrA4_0044040-RA|protein_coding||c.-2111G>C|||||2111|	GT:AD:DP:GQ:PL:SB
TcBrA4_Chr12	816052	.	G	A	2709.77	.	DP=61;ExcessHet=3.0103;MLEAC=2,0;MLEAF=1.00,0.00;RAW_MQ=103668.00;ANN=A|missense_variant|MODERATE|ATP-dependent_RNA_helicase%2C_putative|TcBrA4_0044050|transcript|TcBrA4_0044050-RA|protein_coding|1/1|c.1094C>T|p.Ser365Leu|1094/2637|1094/2637|365/878||,A|upstream_gene_variant|MODIFIER|COG4_transport_protein%2C_putative|TcBrA4_0044040|transcript|TcBrA4_0044040-RA|protein_coding||c.-2268C>T|||||2268|	GT:AD:DP:GQ:PGT:PID:PL:SB
TcBrA4_Chr12	816053	.	A	C	2709.77	.	DP=60;ExcessHet=3.0103;MLEAC=2,0;MLEAF=1.00,0.00;RAW_MQ=101904.00;ANN=C|missense_variant|MODERATE|ATP-dependent_RNA_helicase%2C_putative|TcBrA4_0044050|transcript|TcBrA4_0044050-RA|protein_coding|1/1|c.1093T>G|p.Ser365Ala|1093/2637|1093/2637|365/878||,C|upstream_gene_variant|MODIFIER|COG4_transport_protein%2C_putative|TcBrA4_0044040|transcript|TcBrA4_0044040-RA|protein_coding||c.-2269T>G|||||2269|	GT:AD:DP:GQ:PGT:PID:PL:SB
TcBrA4_Chr12	816138	.	T	G	2482.77	.	DP=59;ExcessHet=3.0103;MLEAC=2,0;MLEAF=1.00,0.00;RAW_MQ=100140.00;ANN=G|missense_variant|MODERATE|ATP-dependent_RNA_helicase%2C_putative|TcBrA4_0044050|transcript|TcBrA4_0044050-RA|protein_coding|1/1|c.1008A>C|p.Glu336Asp|1008/2637|1008/2637|336/878||,G|upstream_gene_variant|MODIFIER|COG4_transport_protein%2C_putative|TcBrA4_0044040|transcript|TcBrA4_0044040-RA|protein_coding||c.-2354A>C|||||2354|	GT:AD:DP:GQ:PL:SB
TcBrA4_Chr12	816264	.	C	T	2496.77	.	DP=64;ExcessHet=3.0103;MLEAC=2,0;MLEAF=1.00,0.00;RAW_MQ=99084.00;ANN=T|synonymous_variant|LOW|ATP-dependent_RNA_helicase%2C_putative|TcBrA4_0044050|transcript|TcBrA4_0044050-RA|protein_coding|1/1|c.882G>A|p.Pro294Pro|882/2637|882/2637|294/878||,T|upstream_gene_variant|MODIFIER|COG4_transport_protein%2C_putative|TcBrA4_0044040|transcript|TcBrA4_0044040-RA|protein_coding||c.-2480G>A|||||2480|	GT:AD:DP:GQ:PL:SB
TcBrA4_Chr12	816283	.	A	G	3031.77	.	DP=66;ExcessHet=3.0103;MLEAC=2,0;MLEAF=1.00,0.00;RAW_MQ=102448.00;ANN=G|missense_variant|MODERATE|ATP-dependent_RNA_helicase%2C_putative|TcBrA4_0044050|transcript|TcBrA4_0044050-RA|protein_coding|1/1|c.863T>C|p.Ile288Thr|863/2637|863/2637|288/878||,G|upstream_gene_variant|MODIFIER|COG4_transport_protein%2C_putative|TcBrA4_0044040|transcript|TcBrA4_0044040-RA|protein_coding||c.-2499T>C|||||2499|	GT:AD:DP:GQ:PGT:PID:PL:SB
TcBrA4_Chr12	816284	.	T	C	3031.77	.	DP=68;ExcessHet=3.0103;MLEAC=2,0;MLEAF=1.00,0.00;RAW_MQ=105812.00;ANN=C|missense_variant|MODERATE|ATP-dependent_RNA_helicase%2C_putative|TcBrA4_0044050|transcript|TcBrA4_0044050-RA|protein_coding|1/1|c.862A>G|p.Ile288Val|862/2637|862/2637|288/878||,C|upstream_gene_variant|MODIFIER|COG4_transport_protein%2C_putative|TcBrA4_0044040|transcript|TcBrA4_0044040-RA|protein_coding||c.-2500A>G|||||2500|	GT:AD:DP:GQ:PGT:PID:PL:SB
TcBrA4_Chr12	816285	.	T	C	3031.77	.	DP=67;ExcessHet=3.0103;MLEAC=2,0;MLEAF=1.00,0.00;RAW_MQ=104212.00;ANN=C|synonymous_variant|LOW|ATP-dependent_RNA_helicase%2C_putative|TcBrA4_0044050|transcript|TcBrA4_0044050-RA|protein_coding|1/1|c.861A>G|p.Glu287Glu|861/2637|861/2637|287/878||,C|upstream_gene_variant|MODIFIER|COG4_transport_protein%2C_putative|TcBrA4_0044040|transcript|TcBrA4_0044040-RA|protein_coding||c.-2501A>G|||||2501|	GT:AD:DP:GQ:PGT:PID:PL:SB
TcBrA4_Chr12	816390	.	G	A	2333.77	.	DP=58;ExcessHet=3.0103;MLEAC=2,0;MLEAF=1.00,0.00;RAW_MQ=94976.00;ANN=A|synonymous_variant|LOW|ATP-dependent_RNA_helicase%2C_putative|TcBrA4_0044050|transcript|TcBrA4_0044050-RA|protein_coding|1/1|c.756C>T|p.Ile252Ile|756/2637|756/2637|252/878||,A|upstream_gene_variant|MODIFIER|COG4_transport_protein%2C_putative|TcBrA4_0044040|transcript|TcBrA4_0044040-RA|protein_coding||c.-2606C>T|||||2606|	GT:AD:DP:GQ:PL:SB
TcBrA4_Chr12	816474	.	G	A	2063.77	.	DP=53;ExcessHet=3.0103;MLEAC=2,0;MLEAF=1.00,0.00;RAW_MQ=80537.00;ANN=A|synonymous_variant|LOW|ATP-dependent_RNA_helicase%2C_putative|TcBrA4_0044050|transcript|TcBrA4_0044050-RA|protein_coding|1/1|c.672C>T|p.Ser224Ser|672/2637|672/2637|224/878||,A|upstream_gene_variant|MODIFIER|COG4_transport_protein%2C_putative|TcBrA4_0044040|transcript|TcBrA4_0044040-RA|protein_coding||c.-2690C>T|||||2690|	GT:AD:DP:GQ:PL:SB
TcBrA4_Chr12	816489	.	A	G	2171.77	.	DP=54;ExcessHet=3.0103;MLEAC=2,0;MLEAF=1.00,0.00;RAW_MQ=82301.00;ANN=G|synonymous_variant|LOW|ATP-dependent_RNA_helicase%2C_putative|TcBrA4_0044050|transcript|TcBrA4_0044050-RA|protein_coding|1/1|c.657T>C|p.Leu219Leu|657/2637|657/2637|219/878||,G|upstream_gene_variant|MODIFIER|COG4_transport_protein%2C_putative|TcBrA4_0044040|transcript|TcBrA4_0044040-RA|protein_coding||c.-2705T>C|||||2705|	GT:AD:DP:GQ:PL:SB
TcBrA4_Chr12	816636	.	G	A	1531.77	.	DP=41;ExcessHet=3.0103;MLEAC=2,0;MLEAF=1.00,0.00;RAW_MQ=63783.00;ANN=A|synonymous_variant|LOW|ATP-dependent_RNA_helicase%2C_putative|TcBrA4_0044050|transcript|TcBrA4_0044050-RA|protein_coding|1/1|c.510C>T|p.Arg170Arg|510/2637|510/2637|170/878||,A|upstream_gene_variant|MODIFIER|COG4_transport_protein%2C_putative|TcBrA4_0044040|transcript|TcBrA4_0044040-RA|protein_coding||c.-2852C>T|||||2852|	GT:AD:DP:GQ:PL:SB
TcBrA4_Chr12	816694	.	A	G	1465.77	.	DP=42;ExcessHet=3.0103;MLEAC=2,0;MLEAF=1.00,0.00;RAW_MQ=53362.00;ANN=G|missense_variant|MODERATE|ATP-dependent_RNA_helicase%2C_putative|TcBrA4_0044050|transcript|TcBrA4_0044050-RA|protein_coding|1/1|c.452T>C|p.Phe151Ser|452/2637|452/2637|151/878||,G|upstream_gene_variant|MODIFIER|COG4_transport_protein%2C_putative|TcBrA4_0044040|transcript|TcBrA4_0044040-RA|protein_coding||c.-2910T>C|||||2910|	GT:AD:DP:GQ:PL:SB
TcBrA4_Chr12	816752	.	A	G	2018.77	.	DP=50;ExcessHet=3.0103;MLEAC=2,0;MLEAF=1.00,0.00;RAW_MQ=58345.00;ANN=G|missense_variant|MODERATE|ATP-dependent_RNA_helicase%2C_putative|TcBrA4_0044050|transcript|TcBrA4_0044050-RA|protein_coding|1/1|c.394T>C|p.Ser132Pro|394/2637|394/2637|132/878||,G|upstream_gene_variant|MODIFIER|COG4_transport_protein%2C_putative|TcBrA4_0044040|transcript|TcBrA4_0044040-RA|protein_coding||c.-2968T>C|||||2968|	GT:AD:DP:GQ:PL:SB
TcBrA4_Chr12	816788	.	G	A	1806.77	.	DP=58;ExcessHet=3.0103;MLEAC=2,0;MLEAF=1.00,0.00;RAW_MQ=59482.00;ANN=A|missense_variant|MODERATE|ATP-dependent_RNA_helicase%2C_putative|TcBrA4_0044050|transcript|TcBrA4_0044050-RA|protein_coding|1/1|c.358C>T|p.Pro120Ser|358/2637|358/2637|120/878||,A|upstream_gene_variant|MODIFIER|COG4_transport_protein%2C_putative|TcBrA4_0044040|transcript|TcBrA4_0044040-RA|protein_coding||c.-3004C>T|||||3004|	GT:AD:DP:GQ:PL:SB
TcBrA4_Chr12	816881	.	A	T	2339.77	.	DP=53;ExcessHet=3.0103;MLEAC=2,0;MLEAF=1.00,0.00;RAW_MQ=42391.00;ANN=T|missense_variant|MODERATE|ATP-dependent_RNA_helicase%2C_putative|TcBrA4_0044050|transcript|TcBrA4_0044050-RA|protein_coding|1/1|c.265T>A|p.Leu89Met|265/2637|265/2637|89/878||,T|upstream_gene_variant|MODIFIER|COG4_transport_protein%2C_putative|TcBrA4_0044040|transcript|TcBrA4_0044040-RA|protein_coding||c.-3097T>A|||||3097|	GT:AD:DP:GQ:PGT:PID:PL:SB
TcBrA4_Chr12	816892	.	G	A	2358.77	.	DP=52;ExcessHet=3.0103;MLEAC=2,0;MLEAF=1.00,0.00;RAW_MQ=40439.00;ANN=A|missense_variant|MODERATE|ATP-dependent_RNA_helicase%2C_putative|TcBrA4_0044050|transcript|TcBrA4_0044050-RA|protein_coding|1/1|c.254C>T|p.Ser85Phe|254/2637|254/2637|85/878||,A|upstream_gene_variant|MODIFIER|COG4_transport_protein%2C_putative|TcBrA4_0044040|transcript|TcBrA4_0044040-RA|protein_coding||c.-3108C>T|||||3108|	GT:AD:DP:GQ:PGT:PID:PL:SB
TcBrA4_Chr12	816895	.	C	G	2329.77	.	DP=52;ExcessHet=3.0103;MLEAC=2,0;MLEAF=1.00,0.00;RAW_MQ=40392.00;ANN=G|missense_variant|MODERATE|ATP-dependent_RNA_helicase%2C_putative|TcBrA4_0044050|transcript|TcBrA4_0044050-RA|protein_coding|1/1|c.251G>C|p.Gly84Ala|251/2637|251/2637|84/878||,G|upstream_gene_variant|MODIFIER|COG4_transport_protein%2C_putative|TcBrA4_0044040|transcript|TcBrA4_0044040-RA|protein_coding||c.-3111G>C|||||3111|	GT:AD:DP:GQ:PGT:PID:PL:SB
TcBrA4_Chr12	816937	.	T	TG	2053.73	.	DP=45;ExcessHet=3.0103;MLEAC=2,0;MLEAF=1.00,0.00;RAW_MQ=25604.00;ANN=TG|frameshift_variant|HIGH|ATP-dependent_RNA_helicase%2C_putative|TcBrA4_0044050|transcript|TcBrA4_0044050-RA|protein_coding|1/1|c.208_209insC|p.Glu70fs|208/2637|208/2637|70/878||,TG|upstream_gene_variant|MODIFIER|COG4_transport_protein%2C_putative|TcBrA4_0044040|transcript|TcBrA4_0044040-RA|protein_coding||c.-3154_-3153insC|||||3154|;LOF=(ATP-dependent_RNA_helicase__putative|TcBrA4_0044050|1|1.00)	GT:AD:DP:GQ:PGT:PID:PL:SB
TcBrA4_Chr12	816938	.	C	CTGCTG	1979.73	.	DP=47;ExcessHet=3.0103;MLEAC=1,1,0;MLEAF=0.500,0.500,0.00;RAW_MQ=26662.00;ANN=CTGCTG|frameshift_variant|HIGH|ATP-dependent_RNA_helicase%2C_putative|TcBrA4_0044050|transcript|TcBrA4_0044050-RA|protein_coding|1/1|c.207_208insCAGCA|p.Glu70fs|207/2637|207/2637|69/878||,CTGCTG|upstream_gene_variant|MODIFIER|COG4_transport_protein%2C_putative|TcBrA4_0044040|transcript|TcBrA4_0044040-RA|protein_coding||c.-3155_-3154insCAGCA|||||3155|;LOF=(ATP-dependent_RNA_helicase__putative|TcBrA4_0044050|1|1.00)	GT:AD:DP:GQ:PL:SB
TcBrA4_Chr12	816954	.	T	C	1853.77	.	DP=42;ExcessHet=3.0103;MLEAC=2,0;MLEAF=1.00,0.00;RAW_MQ=22735.00;ANN=C|synonymous_variant|LOW|ATP-dependent_RNA_helicase%2C_putative|TcBrA4_0044050|transcript|TcBrA4_0044050-RA|protein_coding|1/1|c.192A>G|p.Gly64Gly|192/2637|192/2637|64/878||,C|upstream_gene_variant|MODIFIER|COG4_transport_protein%2C_putative|TcBrA4_0044040|transcript|TcBrA4_0044040-RA|protein_coding||c.-3170A>G|||||3170|	GT:AD:DP:GQ:PGT:PID:PL:SB
TcBrA4_Chr12	817023	.	G	A	1861.77	.	DP=42;ExcessHet=3.0103;MLEAC=2,0;MLEAF=1.00,0.00;RAW_MQ=24924.00;ANN=A|synonymous_variant|LOW|ATP-dependent_RNA_helicase%2C_putative|TcBrA4_0044050|transcript|TcBrA4_0044050-RA|protein_coding|1/1|c.123C>T|p.Asn41Asn|123/2637|123/2637|41/878||,A|upstream_gene_variant|MODIFIER|COG4_transport_protein%2C_putative|TcBrA4_0044040|transcript|TcBrA4_0044040-RA|protein_coding||c.-3239C>T|||||3239|	GT:AD:DP:GQ:PGT:PID:PL:SB
TcBrA4_Chr12	817024	.	T	G	1861.77	.	DP=42;ExcessHet=3.0103;MLEAC=2,0;MLEAF=1.00,0.00;RAW_MQ=24924.00;ANN=G|missense_variant|MODERATE|ATP-dependent_RNA_helicase%2C_putative|TcBrA4_0044050|transcript|TcBrA4_0044050-RA|protein_coding|1/1|c.122A>C|p.Asn41Thr|122/2637|122/2637|41/878||,G|upstream_gene_variant|MODIFIER|COG4_transport_protein%2C_putative|TcBrA4_0044040|transcript|TcBrA4_0044040-RA|protein_coding||c.-3240A>C|||||3240|	GT:AD:DP:GQ:PGT:PID:PL:SB
TcBrA4_Chr12	817047	.	A	C	2004.77	.	DP=46;ExcessHet=3.0103;MLEAC=2,0;MLEAF=1.00,0.00;RAW_MQ=27228.00;ANN=C|synonymous_variant|LOW|ATP-dependent_RNA_helicase%2C_putative|TcBrA4_0044050|transcript|TcBrA4_0044050-RA|protein_coding|1/1|c.99T>G|p.Leu33Leu|99/2637|99/2637|33/878||,C|upstream_gene_variant|MODIFIER|COG4_transport_protein%2C_putative|TcBrA4_0044040|transcript|TcBrA4_0044040-RA|protein_coding||c.-3263T>G|||||3263|	GT:AD:DP:GQ:PGT:PID:PL:SB
TcBrA4_Chr12	817083	.	C	T	1193.77	.	DP=33;ExcessHet=3.0103;MLEAC=2,0;MLEAF=1.00,0.00;RAW_MQ=21140.00;ANN=T|synonymous_variant|LOW|ATP-dependent_RNA_helicase%2C_putative|TcBrA4_0044050|transcript|TcBrA4_0044050-RA|protein_coding|1/1|c.63G>A|p.Val21Val|63/2637|63/2637|21/878||,T|upstream_gene_variant|MODIFIER|COG4_transport_protein%2C_putative|TcBrA4_0044040|transcript|TcBrA4_0044040-RA|protein_coding||c.-3299G>A|||||3299|	GT:AD:DP:GQ:PL:SB
TcBrA4_Chr12	817132	.	T	C	611.77	.	DP=22;ExcessHet=3.0103;MLEAC=2,0;MLEAF=1.00,0.00;RAW_MQ=15086.00;ANN=C|missense_variant|MODERATE|ATP-dependent_RNA_helicase%2C_putative|TcBrA4_0044050|transcript|TcBrA4_0044050-RA|protein_coding|1/1|c.14A>G|p.Asn5Ser|14/2637|14/2637|5/878||,C|upstream_gene_variant|MODIFIER|COG4_transport_protein%2C_putative|TcBrA4_0044040|transcript|TcBrA4_0044040-RA|protein_coding||c.-3348A>G|||||3348|	GT:AD:DP:GQ:PL:SB
TcBrA4_Chr12	819086	.	T	C	1627.77	.	DP=42;ExcessHet=3.0103;MLEAC=2,0;MLEAF=1.00,0.00;RAW_MQ=68589.00;ANN=C|upstream_gene_variant|MODIFIER|ATP-dependent_RNA_helicase%2C_putative|TcBrA4_0044050|transcript|TcBrA4_0044050-RA|protein_coding||c.-1941A>G|||||1941|,C|downstream_gene_variant|MODIFIER|hypothetical_protein%2C_conserved|TcBrA4_0044060|transcript|TcBrA4_0044060-RA|protein_coding||c.*4707A>G|||||4707|,C|intergenic_region|MODIFIER|ATP-dependent_RNA_helicase%2C_putative-hypothetical_protein%2C_conserved|TcBrA4_0044050-TcBrA4_0044060|intergenic_region|TcBrA4_0044050-TcBrA4_0044060|||n.819086T>C||||||	GT:AD:DP:GQ:PL:SB
TcBrA4_Chr12	819113	.	G	A	1483.77	.	DP=37;ExcessHet=3.0103;MLEAC=2,0;MLEAF=1.00,0.00;RAW_MQ=60261.00;ANN=A|upstream_gene_variant|MODIFIER|ATP-dependent_RNA_helicase%2C_putative|TcBrA4_0044050|transcript|TcBrA4_0044050-RA|protein_coding||c.-1968C>T|||||1968|,A|downstream_gene_variant|MODIFIER|hypothetical_protein%2C_conserved|TcBrA4_0044060|transcript|TcBrA4_0044060-RA|protein_coding||c.*4680C>T|||||4680|,A|intergenic_region|MODIFIER|ATP-dependent_RNA_helicase%2C_putative-hypothetical_protein%2C_conserved|TcBrA4_0044050-TcBrA4_0044060|intergenic_region|TcBrA4_0044050-TcBrA4_0044060|||n.819113G>A||||||	GT:AD:DP:GQ:PL:SB
TcBrA4_Chr12	819153	.	G	T	1844.77	.	DP=47;ExcessHet=3.0103;MLEAC=2,0;MLEAF=1.00,0.00;RAW_MQ=77824.00;ANN=T|upstream_gene_variant|MODIFIER|ATP-dependent_RNA_helicase%2C_putative|TcBrA4_0044050|transcript|TcBrA4_0044050-RA|protein_coding||c.-2008C>A|||||2008|,T|downstream_gene_variant|MODIFIER|hypothetical_protein%2C_conserved|TcBrA4_0044060|transcript|TcBrA4_0044060-RA|protein_coding||c.*4640C>A|||||4640|,T|intergenic_region|MODIFIER|ATP-dependent_RNA_helicase%2C_putative-hypothetical_protein%2C_conserved|TcBrA4_0044050-TcBrA4_0044060|intergenic_region|TcBrA4_0044050-TcBrA4_0044060|||n.819153G>T||||||	GT:AD:DP:GQ:PL:SB
TcBrA4_Chr12	819243	.	T	C	2999.77	.	DP=78;ExcessHet=3.0103;MLEAC=2,0;MLEAF=1.00,0.00;RAW_MQ=128860.00;ANN=C|upstream_gene_variant|MODIFIER|ATP-dependent_RNA_helicase%2C_putative|TcBrA4_0044050|transcript|TcBrA4_0044050-RA|protein_coding||c.-2098A>G|||||2098|,C|downstream_gene_variant|MODIFIER|hypothetical_protein%2C_conserved|TcBrA4_0044060|transcript|TcBrA4_0044060-RA|protein_coding||c.*4550A>G|||||4550|,C|intergenic_region|MODIFIER|ATP-dependent_RNA_helicase%2C_putative-hypothetical_protein%2C_conserved|TcBrA4_0044050-TcBrA4_0044060|intergenic_region|TcBrA4_0044050-TcBrA4_0044060|||n.819243T>C||||||	GT:AD:DP:GQ:PL:SB
TcBrA4_Chr12	819260	.	T	C	3282.77	.	DP=84;ExcessHet=3.0103;MLEAC=2,0;MLEAF=1.00,0.00;RAW_MQ=139444.00;ANN=C|upstream_gene_variant|MODIFIER|ATP-dependent_RNA_helicase%2C_putative|TcBrA4_0044050|transcript|TcBrA4_0044050-RA|protein_coding||c.-2115A>G|||||2115|,C|downstream_gene_variant|MODIFIER|hypothetical_protein%2C_conserved|TcBrA4_0044060|transcript|TcBrA4_0044060-RA|protein_coding||c.*4533A>G|||||4533|,C|intergenic_region|MODIFIER|ATP-dependent_RNA_helicase%2C_putative-hypothetical_protein%2C_conserved|TcBrA4_0044050-TcBrA4_0044060|intergenic_region|TcBrA4_0044050-TcBrA4_0044060|||n.819260T>C||||||	GT:AD:DP:GQ:PL:SB
TcBrA4_Chr12	819319	.	A	G	2928.77	.	DP=76;ExcessHet=3.0103;MLEAC=2,0;MLEAF=1.00,0.00;RAW_MQ=124753.00;ANN=G|upstream_gene_variant|MODIFIER|ATP-dependent_RNA_helicase%2C_putative|TcBrA4_0044050|transcript|TcBrA4_0044050-RA|protein_coding||c.-2174T>C|||||2174|,G|downstream_gene_variant|MODIFIER|hypothetical_protein%2C_conserved|TcBrA4_0044060|transcript|TcBrA4_0044060-RA|protein_coding||c.*4474T>C|||||4474|,G|intergenic_region|MODIFIER|ATP-dependent_RNA_helicase%2C_putative-hypothetical_protein%2C_conserved|TcBrA4_0044050-TcBrA4_0044060|intergenic_region|TcBrA4_0044050-TcBrA4_0044060|||n.819319A>G||||||	GT:AD:DP:GQ:PL:SB
TcBrA4_Chr12	819354	.	T	G	2730.77	.	DP=70;ExcessHet=3.0103;MLEAC=2,0;MLEAF=1.00,0.00;RAW_MQ=114825.00;ANN=G|upstream_gene_variant|MODIFIER|ATP-dependent_RNA_helicase%2C_putative|TcBrA4_0044050|transcript|TcBrA4_0044050-RA|protein_coding||c.-2209A>C|||||2209|,G|downstream_gene_variant|MODIFIER|hypothetical_protein%2C_conserved|TcBrA4_0044060|transcript|TcBrA4_0044060-RA|protein_coding||c.*4439A>C|||||4439|,G|intergenic_region|MODIFIER|ATP-dependent_RNA_helicase%2C_putative-hypothetical_protein%2C_conserved|TcBrA4_0044050-TcBrA4_0044060|intergenic_region|TcBrA4_0044050-TcBrA4_0044060|||n.819354T>G||||||	GT:AD:DP:GQ:PL:SB
TcBrA4_Chr12	819431	.	A	G	2583.77	.	DP=63;ExcessHet=3.0103;MLEAC=2,0;MLEAF=1.00,0.00;RAW_MQ=108016.00;ANN=G|upstream_gene_variant|MODIFIER|ATP-dependent_RNA_helicase%2C_putative|TcBrA4_0044050|transcript|TcBrA4_0044050-RA|protein_coding||c.-2286T>C|||||2286|,G|downstream_gene_variant|MODIFIER|hypothetical_protein%2C_conserved|TcBrA4_0044060|transcript|TcBrA4_0044060-RA|protein_coding||c.*4362T>C|||||4362|,G|intergenic_region|MODIFIER|ATP-dependent_RNA_helicase%2C_putative-hypothetical_protein%2C_conserved|TcBrA4_0044050-TcBrA4_0044060|intergenic_region|TcBrA4_0044050-TcBrA4_0044060|||n.819431A>G||||||	GT:AD:DP:GQ:PL:SB
TcBrA4_Chr12	819526	.	T	G	3030.77	.	DP=75;ExcessHet=3.0103;MLEAC=2,0;MLEAF=1.00,0.00;RAW_MQ=127293.00;ANN=G|upstream_gene_variant|MODIFIER|ATP-dependent_RNA_helicase%2C_putative|TcBrA4_0044050|transcript|TcBrA4_0044050-RA|protein_coding||c.-2381A>C|||||2381|,G|downstream_gene_variant|MODIFIER|hypothetical_protein%2C_conserved|TcBrA4_0044060|transcript|TcBrA4_0044060-RA|protein_coding||c.*4267A>C|||||4267|,G|intergenic_region|MODIFIER|ATP-dependent_RNA_helicase%2C_putative-hypothetical_protein%2C_conserved|TcBrA4_0044050-TcBrA4_0044060|intergenic_region|TcBrA4_0044050-TcBrA4_0044060|||n.819526T>G||||||	GT:AD:DP:GQ:PL:SB
TcBrA4_Chr12	819580	.	T	C	2803.77	.	DP=70;ExcessHet=3.0103;MLEAC=2,0;MLEAF=1.00,0.00;RAW_MQ=118520.00;ANN=C|upstream_gene_variant|MODIFIER|ATP-dependent_RNA_helicase%2C_putative|TcBrA4_0044050|transcript|TcBrA4_0044050-RA|protein_coding||c.-2435A>G|||||2435|,C|downstream_gene_variant|MODIFIER|hypothetical_protein%2C_conserved|TcBrA4_0044060|transcript|TcBrA4_0044060-RA|protein_coding||c.*4213A>G|||||4213|,C|intergenic_region|MODIFIER|ATP-dependent_RNA_helicase%2C_putative-hypothetical_protein%2C_conserved|TcBrA4_0044050-TcBrA4_0044060|intergenic_region|TcBrA4_0044050-TcBrA4_0044060|||n.819580T>C||||||	GT:AD:DP:GQ:PL:SB
TcBrA4_Chr12	819619	.	G	A	2807.77	.	DP=69;ExcessHet=3.0103;MLEAC=2,0;MLEAF=1.00,0.00;RAW_MQ=116224.00;ANN=A|upstream_gene_variant|MODIFIER|ATP-dependent_RNA_helicase%2C_putative|TcBrA4_0044050|transcript|TcBrA4_0044050-RA|protein_coding||c.-2474C>T|||||2474|,A|downstream_gene_variant|MODIFIER|hypothetical_protein%2C_conserved|TcBrA4_0044060|transcript|TcBrA4_0044060-RA|protein_coding||c.*4174C>T|||||4174|,A|intergenic_region|MODIFIER|ATP-dependent_RNA_helicase%2C_putative-hypothetical_protein%2C_conserved|TcBrA4_0044050-TcBrA4_0044060|intergenic_region|TcBrA4_0044050-TcBrA4_0044060|||n.819619G>A||||||	GT:AD:DP:GQ:PL:SB
TcBrA4_Chr12	819640	.	G	A	2635.77	.	DP=65;ExcessHet=3.0103;MLEAC=2,0;MLEAF=1.00,0.00;RAW_MQ=107980.00;ANN=A|upstream_gene_variant|MODIFIER|ATP-dependent_RNA_helicase%2C_putative|TcBrA4_0044050|transcript|TcBrA4_0044050-RA|protein_coding||c.-2495C>T|||||2495|,A|downstream_gene_variant|MODIFIER|hypothetical_protein%2C_conserved|TcBrA4_0044060|transcript|TcBrA4_0044060-RA|protein_coding||c.*4153C>T|||||4153|,A|intergenic_region|MODIFIER|ATP-dependent_RNA_helicase%2C_putative-hypothetical_protein%2C_conserved|TcBrA4_0044050-TcBrA4_0044060|intergenic_region|TcBrA4_0044050-TcBrA4_0044060|||n.819640G>A||||||	GT:AD:DP:GQ:PL:SB
TcBrA4_Chr12	819796	.	G	A	2893.77	.	DP=65;ExcessHet=3.0103;MLEAC=2,0;MLEAF=1.00,0.00;RAW_MQ=96826.00;ANN=A|upstream_gene_variant|MODIFIER|ATP-dependent_RNA_helicase%2C_putative|TcBrA4_0044050|transcript|TcBrA4_0044050-RA|protein_coding||c.-2651C>T|||||2651|,A|downstream_gene_variant|MODIFIER|hypothetical_protein%2C_conserved|TcBrA4_0044060|transcript|TcBrA4_0044060-RA|protein_coding||c.*3997C>T|||||3997|,A|downstream_gene_variant|MODIFIER|hypothetical_protein|TcBrA4_0044070|transcript|TcBrA4_0044070-RA|protein_coding||c.*4969C>T|||||4969|,A|intergenic_region|MODIFIER|ATP-dependent_RNA_helicase%2C_putative-hypothetical_protein%2C_conserved|TcBrA4_0044050-TcBrA4_0044060|intergenic_region|TcBrA4_0044050-TcBrA4_0044060|||n.819796G>A||||||	GT:AD:DP:GQ:PGT:PID:PL:SB
TcBrA4_Chr12	819799	.	A	G	2893.77	.	DP=64;ExcessHet=3.0103;MLEAC=2,0;MLEAF=1.00,0.00;RAW_MQ=95062.00;ANN=G|upstream_gene_variant|MODIFIER|ATP-dependent_RNA_helicase%2C_putative|TcBrA4_0044050|transcript|TcBrA4_0044050-RA|protein_coding||c.-2654T>C|||||2654|,G|downstream_gene_variant|MODIFIER|hypothetical_protein%2C_conserved|TcBrA4_0044060|transcript|TcBrA4_0044060-RA|protein_coding||c.*3994T>C|||||3994|,G|downstream_gene_variant|MODIFIER|hypothetical_protein|TcBrA4_0044070|transcript|TcBrA4_0044070-RA|protein_coding||c.*4966T>C|||||4966|,G|intergenic_region|MODIFIER|ATP-dependent_RNA_helicase%2C_putative-hypothetical_protein%2C_conserved|TcBrA4_0044050-TcBrA4_0044060|intergenic_region|TcBrA4_0044050-TcBrA4_0044060|||n.819799A>G||||||	GT:AD:DP:GQ:PGT:PID:PL:SB
TcBrA4_Chr12	819908	.	G	A	1591.77	.	DP=48;ExcessHet=3.0103;MLEAC=2,0;MLEAF=1.00,0.00;RAW_MQ=60937.00;ANN=A|upstream_gene_variant|MODIFIER|ATP-dependent_RNA_helicase%2C_putative|TcBrA4_0044050|transcript|TcBrA4_0044050-RA|protein_coding||c.-2763C>T|||||2763|,A|downstream_gene_variant|MODIFIER|hypothetical_protein%2C_conserved|TcBrA4_0044060|transcript|TcBrA4_0044060-RA|protein_coding||c.*3885C>T|||||3885|,A|downstream_gene_variant|MODIFIER|hypothetical_protein|TcBrA4_0044070|transcript|TcBrA4_0044070-RA|protein_coding||c.*4857C>T|||||4857|,A|intergenic_region|MODIFIER|ATP-dependent_RNA_helicase%2C_putative-hypothetical_protein%2C_conserved|TcBrA4_0044050-TcBrA4_0044060|intergenic_region|TcBrA4_0044050-TcBrA4_0044060|||n.819908G>A||||||	GT:AD:DP:GQ:PL:SB
TcBrA4_Chr12	819958	.	G	A	1731.77	.	DP=39;ExcessHet=3.0103;MLEAC=2,0;MLEAF=1.00,0.00;RAW_MQ=43990.00;ANN=A|upstream_gene_variant|MODIFIER|ATP-dependent_RNA_helicase%2C_putative|TcBrA4_0044050|transcript|TcBrA4_0044050-RA|protein_coding||c.-2813C>T|||||2813|,A|downstream_gene_variant|MODIFIER|hypothetical_protein%2C_conserved|TcBrA4_0044060|transcript|TcBrA4_0044060-RA|protein_coding||c.*3835C>T|||||3835|,A|downstream_gene_variant|MODIFIER|hypothetical_protein|TcBrA4_0044070|transcript|TcBrA4_0044070-RA|protein_coding||c.*4807C>T|||||4807|,A|intergenic_region|MODIFIER|ATP-dependent_RNA_helicase%2C_putative-hypothetical_protein%2C_conserved|TcBrA4_0044050-TcBrA4_0044060|intergenic_region|TcBrA4_0044050-TcBrA4_0044060|||n.819958G>A||||||	GT:AD:DP:GQ:PGT:PID:PL:SB
TcBrA4_Chr12	819967	.	A	G	1681.77	.	DP=38;ExcessHet=3.0103;MLEAC=2,0;MLEAF=1.00,0.00;RAW_MQ=42390.00;ANN=G|upstream_gene_variant|MODIFIER|ATP-dependent_RNA_helicase%2C_putative|TcBrA4_0044050|transcript|TcBrA4_0044050-RA|protein_coding||c.-2822T>C|||||2822|,G|downstream_gene_variant|MODIFIER|hypothetical_protein%2C_conserved|TcBrA4_0044060|transcript|TcBrA4_0044060-RA|protein_coding||c.*3826T>C|||||3826|,G|downstream_gene_variant|MODIFIER|hypothetical_protein|TcBrA4_0044070|transcript|TcBrA4_0044070-RA|protein_coding||c.*4798T>C|||||4798|,G|intergenic_region|MODIFIER|ATP-dependent_RNA_helicase%2C_putative-hypothetical_protein%2C_conserved|TcBrA4_0044050-TcBrA4_0044060|intergenic_region|TcBrA4_0044050-TcBrA4_0044060|||n.819967A>G||||||	GT:AD:DP:GQ:PGT:PID:PL:SB
TcBrA4_Chr12	819990	.	G	T	1276.77	.	DP=29;ExcessHet=3.0103;MLEAC=2,0;MLEAF=1.00,0.00;RAW_MQ=34088.00;ANN=T|upstream_gene_variant|MODIFIER|ATP-dependent_RNA_helicase%2C_putative|TcBrA4_0044050|transcript|TcBrA4_0044050-RA|protein_coding||c.-2845C>A|||||2845|,T|downstream_gene_variant|MODIFIER|hypothetical_protein%2C_conserved|TcBrA4_0044060|transcript|TcBrA4_0044060-RA|protein_coding||c.*3803C>A|||||3803|,T|downstream_gene_variant|MODIFIER|hypothetical_protein|TcBrA4_0044070|transcript|TcBrA4_0044070-RA|protein_coding||c.*4775C>A|||||4775|,T|intergenic_region|MODIFIER|ATP-dependent_RNA_helicase%2C_putative-hypothetical_protein%2C_conserved|TcBrA4_0044050-TcBrA4_0044060|intergenic_region|TcBrA4_0044050-TcBrA4_0044060|||n.819990G>T||||||	GT:AD:DP:GQ:PGT:PID:PL:SB
TcBrA4_Chr12	820004	.	GGCTGTT	G	1087.73	.	DP=24;ExcessHet=3.0103;MLEAC=2,0;MLEAF=1.00,0.00;RAW_MQ=28019.00;ANN=G|upstream_gene_variant|MODIFIER|ATP-dependent_RNA_helicase%2C_putative|TcBrA4_0044050|transcript|TcBrA4_0044050-RA|protein_coding||c.-2865_-2860delAACAGC|||||2860|,G|downstream_gene_variant|MODIFIER|hypothetical_protein%2C_conserved|TcBrA4_0044060|transcript|TcBrA4_0044060-RA|protein_coding||c.*3783_*3788delAACAGC|||||3788|,G|downstream_gene_variant|MODIFIER|hypothetical_protein|TcBrA4_0044070|transcript|TcBrA4_0044070-RA|protein_coding||c.*4755_*4760delAACAGC|||||4760|,G|intergenic_region|MODIFIER|ATP-dependent_RNA_helicase%2C_putative-hypothetical_protein%2C_conserved|TcBrA4_0044050-TcBrA4_0044060|intergenic_region|TcBrA4_0044050-TcBrA4_0044060|||n.820005_820010delGCTGTT||||||	GT:AD:DP:GQ:PGT:PID:PL:SB
TcBrA4_Chr12	821499	.	C	T	461.77	.	DP=9;ExcessHet=3.0103;MLEAC=2,0;MLEAF=1.00,0.00;RAW_MQ=12633.00;ANN=T|upstream_gene_variant|MODIFIER|ATP-dependent_RNA_helicase%2C_putative|TcBrA4_0044050|transcript|TcBrA4_0044050-RA|protein_coding||c.-4354G>A|||||4354|,T|downstream_gene_variant|MODIFIER|hypothetical_protein%2C_conserved|TcBrA4_0044060|transcript|TcBrA4_0044060-RA|protein_coding||c.*2294G>A|||||2294|,T|downstream_gene_variant|MODIFIER|hypothetical_protein|TcBrA4_0044070|transcript|TcBrA4_0044070-RA|protein_coding||c.*3266G>A|||||3266|,T|intergenic_region|MODIFIER|ATP-dependent_RNA_helicase%2C_putative-hypothetical_protein%2C_conserved|TcBrA4_0044050-TcBrA4_0044060|intergenic_region|TcBrA4_0044050-TcBrA4_0044060|||n.821499C>T||||||	GT:AD:DP:GQ:PGT:PID:PL:SB
TcBrA4_Chr12	821513	.	G	T	492.77	.	DP=13;ExcessHet=3.0103;MLEAC=2,0;MLEAF=1.00,0.00;RAW_MQ=15006.00;ANN=T|upstream_gene_variant|MODIFIER|ATP-dependent_RNA_helicase%2C_putative|TcBrA4_0044050|transcript|TcBrA4_0044050-RA|protein_coding||c.-4368C>A|||||4368|,T|downstream_gene_variant|MODIFIER|hypothetical_protein%2C_conserved|TcBrA4_0044060|transcript|TcBrA4_0044060-RA|protein_coding||c.*2280C>A|||||2280|,T|downstream_gene_variant|MODIFIER|hypothetical_protein|TcBrA4_0044070|transcript|TcBrA4_0044070-RA|protein_coding||c.*3252C>A|||||3252|,T|intergenic_region|MODIFIER|ATP-dependent_RNA_helicase%2C_putative-hypothetical_protein%2C_conserved|TcBrA4_0044050-TcBrA4_0044060|intergenic_region|TcBrA4_0044050-TcBrA4_0044060|||n.821513G>T||||||	GT:AD:DP:GQ:PGT:PID:PL:SB
TcBrA4_Chr12	821593	.	T	C	764.77	.	DP=29;ExcessHet=3.0103;MLEAC=2,0;MLEAF=1.00,0.00;RAW_MQ=31093.00;ANN=C|upstream_gene_variant|MODIFIER|ATP-dependent_RNA_helicase%2C_putative|TcBrA4_0044050|transcript|TcBrA4_0044050-RA|protein_coding||c.-4448A>G|||||4448|,C|downstream_gene_variant|MODIFIER|hypothetical_protein%2C_conserved|TcBrA4_0044060|transcript|TcBrA4_0044060-RA|protein_coding||c.*2200A>G|||||2200|,C|downstream_gene_variant|MODIFIER|hypothetical_protein|TcBrA4_0044070|transcript|TcBrA4_0044070-RA|protein_coding||c.*3172A>G|||||3172|,C|intergenic_region|MODIFIER|ATP-dependent_RNA_helicase%2C_putative-hypothetical_protein%2C_conserved|TcBrA4_0044050-TcBrA4_0044060|intergenic_region|TcBrA4_0044050-TcBrA4_0044060|||n.821593T>C||||||	GT:AD:DP:GQ:PL:SB
TcBrA4_Chr12	821735	.	C	G	418.77	.	DP=15;ExcessHet=3.0103;MLEAC=2,0;MLEAF=1.00,0.00;RAW_MQ=11399.00;ANN=G|upstream_gene_variant|MODIFIER|ATP-dependent_RNA_helicase%2C_putative|TcBrA4_0044050|transcript|TcBrA4_0044050-RA|protein_coding||c.-4590G>C|||||4590|,G|downstream_gene_variant|MODIFIER|hypothetical_protein%2C_conserved|TcBrA4_0044060|transcript|TcBrA4_0044060-RA|protein_coding||c.*2058G>C|||||2058|,G|downstream_gene_variant|MODIFIER|hypothetical_protein|TcBrA4_0044070|transcript|TcBrA4_0044070-RA|protein_coding||c.*3030G>C|||||3030|,G|downstream_gene_variant|MODIFIER|cdc2-related_kinase_2%2C_putative|TcBrA4_0044080|transcript|TcBrA4_0044080-RA|protein_coding||c.*4872G>C|||||4872|,G|intergenic_region|MODIFIER|ATP-dependent_RNA_helicase%2C_putative-hypothetical_protein%2C_conserved|TcBrA4_0044050-TcBrA4_0044060|intergenic_region|TcBrA4_0044050-TcBrA4_0044060|||n.821735C>G||||||	GT:AD:DP:GQ:PL:SB
TcBrA4_Chr12	821776	.	C	T	228.78	.	DP=9;ExcessHet=3.0103;MLEAC=2,0;MLEAF=1.00,0.00;RAW_MQ=7023.00;ANN=T|upstream_gene_variant|MODIFIER|ATP-dependent_RNA_helicase%2C_putative|TcBrA4_0044050|transcript|TcBrA4_0044050-RA|protein_coding||c.-4631G>A|||||4631|,T|downstream_gene_variant|MODIFIER|hypothetical_protein%2C_conserved|TcBrA4_0044060|transcript|TcBrA4_0044060-RA|protein_coding||c.*2017G>A|||||2017|,T|downstream_gene_variant|MODIFIER|hypothetical_protein|TcBrA4_0044070|transcript|TcBrA4_0044070-RA|protein_coding||c.*2989G>A|||||2989|,T|downstream_gene_variant|MODIFIER|cdc2-related_kinase_2%2C_putative|TcBrA4_0044080|transcript|TcBrA4_0044080-RA|protein_coding||c.*4831G>A|||||4831|,T|intergenic_region|MODIFIER|ATP-dependent_RNA_helicase%2C_putative-hypothetical_protein%2C_conserved|TcBrA4_0044050-TcBrA4_0044060|intergenic_region|TcBrA4_0044050-TcBrA4_0044060|||n.821776C>T||||||	GT:AD:DP:GQ:PL:SB
TcBrA4_Chr12	829172	.	A	G	481.77	.	DP=11;ExcessHet=3.0103;MLEAC=2,0;MLEAF=1.00,0.00;RAW_MQ=7519.00;ANN=G|synonymous_variant|LOW|hypothetical_protein|TcBrA4_0044100|transcript|TcBrA4_0044100-RA|protein_coding|1/1|c.880T>C|p.Leu294Leu|880/1206|880/1206|294/401||,G|upstream_gene_variant|MODIFIER|hypothetical_protein%2C_conserved|TcBrA4_0044060|transcript|TcBrA4_0044060-RA|protein_coding||c.-4729T>C|||||4729|,G|upstream_gene_variant|MODIFIER|hypothetical_protein|TcBrA4_0044070|transcript|TcBrA4_0044070-RA|protein_coding||c.-4108T>C|||||4108|,G|upstream_gene_variant|MODIFIER|cdc2-related_kinase_2%2C_putative|TcBrA4_0044080|transcript|TcBrA4_0044080-RA|protein_coding||c.-1573T>C|||||1573|,G|upstream_gene_variant|MODIFIER|U6_snRNA-associated_Sm-like_protein_LSm3p|TcBrA4_0044090|transcript|TcBrA4_0044090-RA|protein_coding||c.-804T>C|||||804|,G|downstream_gene_variant|MODIFIER|hypothetical_protein%2C_conserved|TcBrA4_0044110|transcript|TcBrA4_0044110-RA|protein_coding||c.*2268T>C|||||2268|,G|downstream_gene_variant|MODIFIER|nuclear_receptor_binding_factor%2C_putative|TcBrA4_0044120|transcript|TcBrA4_0044120-RA|protein_coding||c.*4726T>C|||||4726|	GT:AD:DP:GQ:PGT:PID:PL:SB
TcBrA4_Chr12	829173	.	G	T	481.77	.	DP=12;ExcessHet=3.0103;MLEAC=2,0;MLEAF=1.00,0.00;RAW_MQ=8003.00;ANN=T|synonymous_variant|LOW|hypothetical_protein|TcBrA4_0044100|transcript|TcBrA4_0044100-RA|protein_coding|1/1|c.879C>A|p.Gly293Gly|879/1206|879/1206|293/401||,T|upstream_gene_variant|MODIFIER|hypothetical_protein%2C_conserved|TcBrA4_0044060|transcript|TcBrA4_0044060-RA|protein_coding||c.-4730C>A|||||4730|,T|upstream_gene_variant|MODIFIER|hypothetical_protein|TcBrA4_0044070|transcript|TcBrA4_0044070-RA|protein_coding||c.-4109C>A|||||4109|,T|upstream_gene_variant|MODIFIER|cdc2-related_kinase_2%2C_putative|TcBrA4_0044080|transcript|TcBrA4_0044080-RA|protein_coding||c.-1574C>A|||||1574|,T|upstream_gene_variant|MODIFIER|U6_snRNA-associated_Sm-like_protein_LSm3p|TcBrA4_0044090|transcript|TcBrA4_0044090-RA|protein_coding||c.-805C>A|||||805|,T|downstream_gene_variant|MODIFIER|hypothetical_protein%2C_conserved|TcBrA4_0044110|transcript|TcBrA4_0044110-RA|protein_coding||c.*2267C>A|||||2267|,T|downstream_gene_variant|MODIFIER|nuclear_receptor_binding_factor%2C_putative|TcBrA4_0044120|transcript|TcBrA4_0044120-RA|protein_coding||c.*4725C>A|||||4725|	GT:AD:DP:GQ:PGT:PID:PL:SB
TcBrA4_Chr12	829434	.	C	T	249.78	.	DP=9;ExcessHet=3.0103;MLEAC=2,0;MLEAF=1.00,0.00;RAW_MQ=6645.00;ANN=T|synonymous_variant|LOW|hypothetical_protein|TcBrA4_0044100|transcript|TcBrA4_0044100-RA|protein_coding|1/1|c.618G>A|p.Ala206Ala|618/1206|618/1206|206/401||,T|upstream_gene_variant|MODIFIER|hypothetical_protein%2C_conserved|TcBrA4_0044060|transcript|TcBrA4_0044060-RA|protein_coding||c.-4991G>A|||||4991|,T|upstream_gene_variant|MODIFIER|hypothetical_protein|TcBrA4_0044070|transcript|TcBrA4_0044070-RA|protein_coding||c.-4370G>A|||||4370|,T|upstream_gene_variant|MODIFIER|cdc2-related_kinase_2%2C_putative|TcBrA4_0044080|transcript|TcBrA4_0044080-RA|protein_coding||c.-1835G>A|||||1835|,T|upstream_gene_variant|MODIFIER|U6_snRNA-associated_Sm-like_protein_LSm3p|TcBrA4_0044090|transcript|TcBrA4_0044090-RA|protein_coding||c.-1066G>A|||||1066|,T|downstream_gene_variant|MODIFIER|hypothetical_protein%2C_conserved|TcBrA4_0044110|transcript|TcBrA4_0044110-RA|protein_coding||c.*2006G>A|||||2006|,T|downstream_gene_variant|MODIFIER|nuclear_receptor_binding_factor%2C_putative|TcBrA4_0044120|transcript|TcBrA4_0044120-RA|protein_coding||c.*4464G>A|||||4464|	GT:AD:DP:GQ:PL:SB
TcBrA4_Chr12	832273	.	A	T	836.77	.	DP=20;ExcessHet=3.0103;MLEAC=2,0;MLEAF=1.00,0.00;RAW_MQ=10768.00;ANN=T|missense_variant|MODERATE|hypothetical_protein%2C_conserved|TcBrA4_0044110|transcript|TcBrA4_0044110-RA|protein_coding|1/1|c.847T>A|p.Cys283Ser|847/1680|847/1680|283/559||,T|upstream_gene_variant|MODIFIER|cdc2-related_kinase_2%2C_putative|TcBrA4_0044080|transcript|TcBrA4_0044080-RA|protein_coding||c.-4674T>A|||||4674|,T|upstream_gene_variant|MODIFIER|U6_snRNA-associated_Sm-like_protein_LSm3p|TcBrA4_0044090|transcript|TcBrA4_0044090-RA|protein_coding||c.-3905T>A|||||3905|,T|upstream_gene_variant|MODIFIER|hypothetical_protein|TcBrA4_0044100|transcript|TcBrA4_0044100-RA|protein_coding||c.-2222T>A|||||2222|,T|downstream_gene_variant|MODIFIER|nuclear_receptor_binding_factor%2C_putative|TcBrA4_0044120|transcript|TcBrA4_0044120-RA|protein_coding||c.*1625T>A|||||1625|,T|downstream_gene_variant|MODIFIER|hypothetical_protein|TcBrA4_0044130|transcript|TcBrA4_0044130-RA|protein_coding||c.*3290T>A|||||3290|,T|downstream_gene_variant|MODIFIER|hypothetical_protein|TcBrA4_0044140|transcript|TcBrA4_0044140-RA|protein_coding||c.*3688T>A|||||3688|,T|downstream_gene_variant|MODIFIER|ATP_synthase_F1%2C_alpha_subunit%2C_putative|TcBrA4_0044150|transcript|TcBrA4_0044150-RA|protein_coding||c.*4472T>A|||||4472|	GT:AD:DP:GQ:PGT:PID:PL:SB
TcBrA4_Chr12	832283	.	T	G	1006.77	.	DP=22;ExcessHet=3.0103;MLEAC=2,0;MLEAF=1.00,0.00;RAW_MQ=11873.00;ANN=G|missense_variant|MODERATE|hypothetical_protein%2C_conserved|TcBrA4_0044110|transcript|TcBrA4_0044110-RA|protein_coding|1/1|c.837A>C|p.Glu279Asp|837/1680|837/1680|279/559||,G|upstream_gene_variant|MODIFIER|cdc2-related_kinase_2%2C_putative|TcBrA4_0044080|transcript|TcBrA4_0044080-RA|protein_coding||c.-4684A>C|||||4684|,G|upstream_gene_variant|MODIFIER|U6_snRNA-associated_Sm-like_protein_LSm3p|TcBrA4_0044090|transcript|TcBrA4_0044090-RA|protein_coding||c.-3915A>C|||||3915|,G|upstream_gene_variant|MODIFIER|hypothetical_protein|TcBrA4_0044100|transcript|TcBrA4_0044100-RA|protein_coding||c.-2232A>C|||||2232|,G|downstream_gene_variant|MODIFIER|nuclear_receptor_binding_factor%2C_putative|TcBrA4_0044120|transcript|TcBrA4_0044120-RA|protein_coding||c.*1615A>C|||||1615|,G|downstream_gene_variant|MODIFIER|hypothetical_protein|TcBrA4_0044130|transcript|TcBrA4_0044130-RA|protein_coding||c.*3280A>C|||||3280|,G|downstream_gene_variant|MODIFIER|hypothetical_protein|TcBrA4_0044140|transcript|TcBrA4_0044140-RA|protein_coding||c.*3678A>C|||||3678|,G|downstream_gene_variant|MODIFIER|ATP_synthase_F1%2C_alpha_subunit%2C_putative|TcBrA4_0044150|transcript|TcBrA4_0044150-RA|protein_coding||c.*4462A>C|||||4462|	GT:AD:DP:GQ:PGT:PID:PL:SB
TcBrA4_Chr12	832288	.	T	G	1096.77	.	DP=24;ExcessHet=3.0103;MLEAC=2,0;MLEAF=1.00,0.00;RAW_MQ=12978.00;ANN=G|missense_variant|MODERATE|hypothetical_protein%2C_conserved|TcBrA4_0044110|transcript|TcBrA4_0044110-RA|protein_coding|1/1|c.832A>C|p.Lys278Gln|832/1680|832/1680|278/559||,G|upstream_gene_variant|MODIFIER|cdc2-related_kinase_2%2C_putative|TcBrA4_0044080|transcript|TcBrA4_0044080-RA|protein_coding||c.-4689A>C|||||4689|,G|upstream_gene_variant|MODIFIER|U6_snRNA-associated_Sm-like_protein_LSm3p|TcBrA4_0044090|transcript|TcBrA4_0044090-RA|protein_coding||c.-3920A>C|||||3920|,G|upstream_gene_variant|MODIFIER|hypothetical_protein|TcBrA4_0044100|transcript|TcBrA4_0044100-RA|protein_coding||c.-2237A>C|||||2237|,G|downstream_gene_variant|MODIFIER|nuclear_receptor_binding_factor%2C_putative|TcBrA4_0044120|transcript|TcBrA4_0044120-RA|protein_coding||c.*1610A>C|||||1610|,G|downstream_gene_variant|MODIFIER|hypothetical_protein|TcBrA4_0044130|transcript|TcBrA4_0044130-RA|protein_coding||c.*3275A>C|||||3275|,G|downstream_gene_variant|MODIFIER|hypothetical_protein|TcBrA4_0044140|transcript|TcBrA4_0044140-RA|protein_coding||c.*3673A>C|||||3673|,G|downstream_gene_variant|MODIFIER|ATP_synthase_F1%2C_alpha_subunit%2C_putative|TcBrA4_0044150|transcript|TcBrA4_0044150-RA|protein_coding||c.*4457A>C|||||4457|	GT:AD:DP:GQ:PGT:PID:PL:SB
TcBrA4_Chr12	832293	.	T	G	1096.77	.	DP=24;ExcessHet=3.0103;MLEAC=2,0;MLEAF=1.00,0.00;RAW_MQ=13025.00;ANN=G|missense_variant|MODERATE|hypothetical_protein%2C_conserved|TcBrA4_0044110|transcript|TcBrA4_0044110-RA|protein_coding|1/1|c.827A>C|p.Tyr276Ser|827/1680|827/1680|276/559||,G|upstream_gene_variant|MODIFIER|cdc2-related_kinase_2%2C_putative|TcBrA4_0044080|transcript|TcBrA4_0044080-RA|protein_coding||c.-4694A>C|||||4694|,G|upstream_gene_variant|MODIFIER|U6_snRNA-associated_Sm-like_protein_LSm3p|TcBrA4_0044090|transcript|TcBrA4_0044090-RA|protein_coding||c.-3925A>C|||||3925|,G|upstream_gene_variant|MODIFIER|hypothetical_protein|TcBrA4_0044100|transcript|TcBrA4_0044100-RA|protein_coding||c.-2242A>C|||||2242|,G|downstream_gene_variant|MODIFIER|nuclear_receptor_binding_factor%2C_putative|TcBrA4_0044120|transcript|TcBrA4_0044120-RA|protein_coding||c.*1605A>C|||||1605|,G|downstream_gene_variant|MODIFIER|hypothetical_protein|TcBrA4_0044130|transcript|TcBrA4_0044130-RA|protein_coding||c.*3270A>C|||||3270|,G|downstream_gene_variant|MODIFIER|hypothetical_protein|TcBrA4_0044140|transcript|TcBrA4_0044140-RA|protein_coding||c.*3668A>C|||||3668|,G|downstream_gene_variant|MODIFIER|ATP_synthase_F1%2C_alpha_subunit%2C_putative|TcBrA4_0044150|transcript|TcBrA4_0044150-RA|protein_coding||c.*4452A>C|||||4452|	GT:AD:DP:GQ:PGT:PID:PL:SB
TcBrA4_Chr12	832299	.	T	A	1096.77	.	DP=25;ExcessHet=3.0103;MLEAC=2,0;MLEAF=1.00,0.00;RAW_MQ=13601.00;ANN=A|missense_variant|MODERATE|hypothetical_protein%2C_conserved|TcBrA4_0044110|transcript|TcBrA4_0044110-RA|protein_coding|1/1|c.821A>T|p.Asn274Ile|821/1680|821/1680|274/559||,A|upstream_gene_variant|MODIFIER|cdc2-related_kinase_2%2C_putative|TcBrA4_0044080|transcript|TcBrA4_0044080-RA|protein_coding||c.-4700A>T|||||4700|,A|upstream_gene_variant|MODIFIER|U6_snRNA-associated_Sm-like_protein_LSm3p|TcBrA4_0044090|transcript|TcBrA4_0044090-RA|protein_coding||c.-3931A>T|||||3931|,A|upstream_gene_variant|MODIFIER|hypothetical_protein|TcBrA4_0044100|transcript|TcBrA4_0044100-RA|protein_coding||c.-2248A>T|||||2248|,A|downstream_gene_variant|MODIFIER|nuclear_receptor_binding_factor%2C_putative|TcBrA4_0044120|transcript|TcBrA4_0044120-RA|protein_coding||c.*1599A>T|||||1599|,A|downstream_gene_variant|MODIFIER|hypothetical_protein|TcBrA4_0044130|transcript|TcBrA4_0044130-RA|protein_coding||c.*3264A>T|||||3264|,A|downstream_gene_variant|MODIFIER|hypothetical_protein|TcBrA4_0044140|transcript|TcBrA4_0044140-RA|protein_coding||c.*3662A>T|||||3662|,A|downstream_gene_variant|MODIFIER|ATP_synthase_F1%2C_alpha_subunit%2C_putative|TcBrA4_0044150|transcript|TcBrA4_0044150-RA|protein_coding||c.*4446A>T|||||4446|	GT:AD:DP:GQ:PGT:PID:PL:SB
TcBrA4_Chr12	832311	.	A	C	1186.77	.	DP=27;ExcessHet=3.0103;MLEAC=2,0;MLEAF=1.00,0.00;RAW_MQ=14800.00;ANN=C|missense_variant|MODERATE|hypothetical_protein%2C_conserved|TcBrA4_0044110|transcript|TcBrA4_0044110-RA|protein_coding|1/1|c.809T>G|p.Phe270Cys|809/1680|809/1680|270/559||,C|upstream_gene_variant|MODIFIER|cdc2-related_kinase_2%2C_putative|TcBrA4_0044080|transcript|TcBrA4_0044080-RA|protein_coding||c.-4712T>G|||||4712|,C|upstream_gene_variant|MODIFIER|U6_snRNA-associated_Sm-like_protein_LSm3p|TcBrA4_0044090|transcript|TcBrA4_0044090-RA|protein_coding||c.-3943T>G|||||3943|,C|upstream_gene_variant|MODIFIER|hypothetical_protein|TcBrA4_0044100|transcript|TcBrA4_0044100-RA|protein_coding||c.-2260T>G|||||2260|,C|downstream_gene_variant|MODIFIER|nuclear_receptor_binding_factor%2C_putative|TcBrA4_0044120|transcript|TcBrA4_0044120-RA|protein_coding||c.*1587T>G|||||1587|,C|downstream_gene_variant|MODIFIER|hypothetical_protein|TcBrA4_0044130|transcript|TcBrA4_0044130-RA|protein_coding||c.*3252T>G|||||3252|,C|downstream_gene_variant|MODIFIER|hypothetical_protein|TcBrA4_0044140|transcript|TcBrA4_0044140-RA|protein_coding||c.*3650T>G|||||3650|,C|downstream_gene_variant|MODIFIER|ATP_synthase_F1%2C_alpha_subunit%2C_putative|TcBrA4_0044150|transcript|TcBrA4_0044150-RA|protein_coding||c.*4434T>G|||||4434|	GT:AD:DP:GQ:PGT:PID:PL:SB
TcBrA4_Chr12	832326	.	T	G	1215.77	.	DP=26;ExcessHet=3.0103;MLEAC=2,0;MLEAF=1.00,0.00;RAW_MQ=14224.00;ANN=G|missense_variant|MODERATE|hypothetical_protein%2C_conserved|TcBrA4_0044110|transcript|TcBrA4_0044110-RA|protein_coding|1/1|c.794A>C|p.Lys265Thr|794/1680|794/1680|265/559||,G|upstream_gene_variant|MODIFIER|cdc2-related_kinase_2%2C_putative|TcBrA4_0044080|transcript|TcBrA4_0044080-RA|protein_coding||c.-4727A>C|||||4727|,G|upstream_gene_variant|MODIFIER|U6_snRNA-associated_Sm-like_protein_LSm3p|TcBrA4_0044090|transcript|TcBrA4_0044090-RA|protein_coding||c.-3958A>C|||||3958|,G|upstream_gene_variant|MODIFIER|hypothetical_protein|TcBrA4_0044100|transcript|TcBrA4_0044100-RA|protein_coding||c.-2275A>C|||||2275|,G|downstream_gene_variant|MODIFIER|nuclear_receptor_binding_factor%2C_putative|TcBrA4_0044120|transcript|TcBrA4_0044120-RA|protein_coding||c.*1572A>C|||||1572|,G|downstream_gene_variant|MODIFIER|hypothetical_protein|TcBrA4_0044130|transcript|TcBrA4_0044130-RA|protein_coding||c.*3237A>C|||||3237|,G|downstream_gene_variant|MODIFIER|hypothetical_protein|TcBrA4_0044140|transcript|TcBrA4_0044140-RA|protein_coding||c.*3635A>C|||||3635|,G|downstream_gene_variant|MODIFIER|ATP_synthase_F1%2C_alpha_subunit%2C_putative|TcBrA4_0044150|transcript|TcBrA4_0044150-RA|protein_coding||c.*4419A>C|||||4419|	GT:AD:DP:GQ:PGT:PID:PL:SB
TcBrA4_Chr12	832332	.	C	T	1349.77	.	DP=32;ExcessHet=3.0103;MLEAC=2,0;MLEAF=1.00,0.00;RAW_MQ=19681.00;ANN=T|missense_variant|MODERATE|hypothetical_protein%2C_conserved|TcBrA4_0044110|transcript|TcBrA4_0044110-RA|protein_coding|1/1|c.788G>A|p.Cys263Tyr|788/1680|788/1680|263/559||,T|upstream_gene_variant|MODIFIER|cdc2-related_kinase_2%2C_putative|TcBrA4_0044080|transcript|TcBrA4_0044080-RA|protein_coding||c.-4733G>A|||||4733|,T|upstream_gene_variant|MODIFIER|U6_snRNA-associated_Sm-like_protein_LSm3p|TcBrA4_0044090|transcript|TcBrA4_0044090-RA|protein_coding||c.-3964G>A|||||3964|,T|upstream_gene_variant|MODIFIER|hypothetical_protein|TcBrA4_0044100|transcript|TcBrA4_0044100-RA|protein_coding||c.-2281G>A|||||2281|,T|downstream_gene_variant|MODIFIER|nuclear_receptor_binding_factor%2C_putative|TcBrA4_0044120|transcript|TcBrA4_0044120-RA|protein_coding||c.*1566G>A|||||1566|,T|downstream_gene_variant|MODIFIER|hypothetical_protein|TcBrA4_0044130|transcript|TcBrA4_0044130-RA|protein_coding||c.*3231G>A|||||3231|,T|downstream_gene_variant|MODIFIER|hypothetical_protein|TcBrA4_0044140|transcript|TcBrA4_0044140-RA|protein_coding||c.*3629G>A|||||3629|,T|downstream_gene_variant|MODIFIER|ATP_synthase_F1%2C_alpha_subunit%2C_putative|TcBrA4_0044150|transcript|TcBrA4_0044150-RA|protein_coding||c.*4413G>A|||||4413|	GT:AD:DP:GQ:PGT:PID:PL:SB
TcBrA4_Chr12	832415	.	G	A	2330.77	.	DP=53;ExcessHet=3.0103;MLEAC=2,0;MLEAF=1.00,0.00;RAW_MQ=36615.00;ANN=A|synonymous_variant|LOW|hypothetical_protein%2C_conserved|TcBrA4_0044110|transcript|TcBrA4_0044110-RA|protein_coding|1/1|c.705C>T|p.Phe235Phe|705/1680|705/1680|235/559||,A|upstream_gene_variant|MODIFIER|cdc2-related_kinase_2%2C_putative|TcBrA4_0044080|transcript|TcBrA4_0044080-RA|protein_coding||c.-4816C>T|||||4816|,A|upstream_gene_variant|MODIFIER|U6_snRNA-associated_Sm-like_protein_LSm3p|TcBrA4_0044090|transcript|TcBrA4_0044090-RA|protein_coding||c.-4047C>T|||||4047|,A|upstream_gene_variant|MODIFIER|hypothetical_protein|TcBrA4_0044100|transcript|TcBrA4_0044100-RA|protein_coding||c.-2364C>T|||||2364|,A|downstream_gene_variant|MODIFIER|nuclear_receptor_binding_factor%2C_putative|TcBrA4_0044120|transcript|TcBrA4_0044120-RA|protein_coding||c.*1483C>T|||||1483|,A|downstream_gene_variant|MODIFIER|hypothetical_protein|TcBrA4_0044130|transcript|TcBrA4_0044130-RA|protein_coding||c.*3148C>T|||||3148|,A|downstream_gene_variant|MODIFIER|hypothetical_protein|TcBrA4_0044140|transcript|TcBrA4_0044140-RA|protein_coding||c.*3546C>T|||||3546|,A|downstream_gene_variant|MODIFIER|ATP_synthase_F1%2C_alpha_subunit%2C_putative|TcBrA4_0044150|transcript|TcBrA4_0044150-RA|protein_coding||c.*4330C>T|||||4330|	GT:AD:DP:GQ:PGT:PID:PL:SB
TcBrA4_Chr12	832417	.	A	C	2330.77	.	DP=52;ExcessHet=3.0103;MLEAC=2,0;MLEAF=1.00,0.00;RAW_MQ=36086.00;ANN=C|missense_variant|MODERATE|hypothetical_protein%2C_conserved|TcBrA4_0044110|transcript|TcBrA4_0044110-RA|protein_coding|1/1|c.703T>G|p.Phe235Val|703/1680|703/1680|235/559||,C|upstream_gene_variant|MODIFIER|cdc2-related_kinase_2%2C_putative|TcBrA4_0044080|transcript|TcBrA4_0044080-RA|protein_coding||c.-4818T>G|||||4818|,C|upstream_gene_variant|MODIFIER|U6_snRNA-associated_Sm-like_protein_LSm3p|TcBrA4_0044090|transcript|TcBrA4_0044090-RA|protein_coding||c.-4049T>G|||||4049|,C|upstream_gene_variant|MODIFIER|hypothetical_protein|TcBrA4_0044100|transcript|TcBrA4_0044100-RA|protein_coding||c.-2366T>G|||||2366|,C|downstream_gene_variant|MODIFIER|nuclear_receptor_binding_factor%2C_putative|TcBrA4_0044120|transcript|TcBrA4_0044120-RA|protein_coding||c.*1481T>G|||||1481|,C|downstream_gene_variant|MODIFIER|hypothetical_protein|TcBrA4_0044130|transcript|TcBrA4_0044130-RA|protein_coding||c.*3146T>G|||||3146|,C|downstream_gene_variant|MODIFIER|hypothetical_protein|TcBrA4_0044140|transcript|TcBrA4_0044140-RA|protein_coding||c.*3544T>G|||||3544|,C|downstream_gene_variant|MODIFIER|ATP_synthase_F1%2C_alpha_subunit%2C_putative|TcBrA4_0044150|transcript|TcBrA4_0044150-RA|protein_coding||c.*4328T>G|||||4328|	GT:AD:DP:GQ:PGT:PID:PL:SB
TcBrA4_Chr12	832443	.	T	A	2468.77	.	DP=55;ExcessHet=3.0103;MLEAC=2,0;MLEAF=1.00,0.00;RAW_MQ=44099.00;ANN=A|missense_variant|MODERATE|hypothetical_protein%2C_conserved|TcBrA4_0044110|transcript|TcBrA4_0044110-RA|protein_coding|1/1|c.677A>T|p.Asn226Ile|677/1680|677/1680|226/559||,A|upstream_gene_variant|MODIFIER|cdc2-related_kinase_2%2C_putative|TcBrA4_0044080|transcript|TcBrA4_0044080-RA|protein_coding||c.-4844A>T|||||4844|,A|upstream_gene_variant|MODIFIER|U6_snRNA-associated_Sm-like_protein_LSm3p|TcBrA4_0044090|transcript|TcBrA4_0044090-RA|protein_coding||c.-4075A>T|||||4075|,A|upstream_gene_variant|MODIFIER|hypothetical_protein|TcBrA4_0044100|transcript|TcBrA4_0044100-RA|protein_coding||c.-2392A>T|||||2392|,A|downstream_gene_variant|MODIFIER|nuclear_receptor_binding_factor%2C_putative|TcBrA4_0044120|transcript|TcBrA4_0044120-RA|protein_coding||c.*1455A>T|||||1455|,A|downstream_gene_variant|MODIFIER|hypothetical_protein|TcBrA4_0044130|transcript|TcBrA4_0044130-RA|protein_coding||c.*3120A>T|||||3120|,A|downstream_gene_variant|MODIFIER|hypothetical_protein|TcBrA4_0044140|transcript|TcBrA4_0044140-RA|protein_coding||c.*3518A>T|||||3518|,A|downstream_gene_variant|MODIFIER|ATP_synthase_F1%2C_alpha_subunit%2C_putative|TcBrA4_0044150|transcript|TcBrA4_0044150-RA|protein_coding||c.*4302A>T|||||4302|	GT:AD:DP:GQ:PGT:PID:PL:SB
TcBrA4_Chr12	832444	.	T	C	2468.77	.	DP=56;ExcessHet=3.0103;MLEAC=2,0;MLEAF=1.00,0.00;RAW_MQ=45699.00;ANN=C|missense_variant|MODERATE|hypothetical_protein%2C_conserved|TcBrA4_0044110|transcript|TcBrA4_0044110-RA|protein_coding|1/1|c.676A>G|p.Asn226Asp|676/1680|676/1680|226/559||,C|upstream_gene_variant|MODIFIER|cdc2-related_kinase_2%2C_putative|TcBrA4_0044080|transcript|TcBrA4_0044080-RA|protein_coding||c.-4845A>G|||||4845|,C|upstream_gene_variant|MODIFIER|U6_snRNA-associated_Sm-like_protein_LSm3p|TcBrA4_0044090|transcript|TcBrA4_0044090-RA|protein_coding||c.-4076A>G|||||4076|,C|upstream_gene_variant|MODIFIER|hypothetical_protein|TcBrA4_0044100|transcript|TcBrA4_0044100-RA|protein_coding||c.-2393A>G|||||2393|,C|downstream_gene_variant|MODIFIER|nuclear_receptor_binding_factor%2C_putative|TcBrA4_0044120|transcript|TcBrA4_0044120-RA|protein_coding||c.*1454A>G|||||1454|,C|downstream_gene_variant|MODIFIER|hypothetical_protein|TcBrA4_0044130|transcript|TcBrA4_0044130-RA|protein_coding||c.*3119A>G|||||3119|,C|downstream_gene_variant|MODIFIER|hypothetical_protein|TcBrA4_0044140|transcript|TcBrA4_0044140-RA|protein_coding||c.*3517A>G|||||3517|,C|downstream_gene_variant|MODIFIER|ATP_synthase_F1%2C_alpha_subunit%2C_putative|TcBrA4_0044150|transcript|TcBrA4_0044150-RA|protein_coding||c.*4301A>G|||||4301|	GT:AD:DP:GQ:PGT:PID:PL:SB
TcBrA4_Chr12	832483	.	A	G	1921.77	.	DP=59;ExcessHet=3.0103;MLEAC=2,0;MLEAF=1.00,0.00;RAW_MQ=62326.00;ANN=G|missense_variant|MODERATE|hypothetical_protein%2C_conserved|TcBrA4_0044110|transcript|TcBrA4_0044110-RA|protein_coding|1/1|c.637T>C|p.Ser213Pro|637/1680|637/1680|213/559||,G|upstream_gene_variant|MODIFIER|cdc2-related_kinase_2%2C_putative|TcBrA4_0044080|transcript|TcBrA4_0044080-RA|protein_coding||c.-4884T>C|||||4884|,G|upstream_gene_variant|MODIFIER|U6_snRNA-associated_Sm-like_protein_LSm3p|TcBrA4_0044090|transcript|TcBrA4_0044090-RA|protein_coding||c.-4115T>C|||||4115|,G|upstream_gene_variant|MODIFIER|hypothetical_protein|TcBrA4_0044100|transcript|TcBrA4_0044100-RA|protein_coding||c.-2432T>C|||||2432|,G|downstream_gene_variant|MODIFIER|nuclear_receptor_binding_factor%2C_putative|TcBrA4_0044120|transcript|TcBrA4_0044120-RA|protein_coding||c.*1415T>C|||||1415|,G|downstream_gene_variant|MODIFIER|hypothetical_protein|TcBrA4_0044130|transcript|TcBrA4_0044130-RA|protein_coding||c.*3080T>C|||||3080|,G|downstream_gene_variant|MODIFIER|hypothetical_protein|TcBrA4_0044140|transcript|TcBrA4_0044140-RA|protein_coding||c.*3478T>C|||||3478|,G|downstream_gene_variant|MODIFIER|ATP_synthase_F1%2C_alpha_subunit%2C_putative|TcBrA4_0044150|transcript|TcBrA4_0044150-RA|protein_coding||c.*4262T>C|||||4262|	GT:AD:DP:GQ:PL:SB
TcBrA4_Chr12	832538	.	T	C	2365.77	.	DP=67;ExcessHet=3.0103;MLEAC=2,0;MLEAF=1.00,0.00;RAW_MQ=83373.00;ANN=C|synonymous_variant|LOW|hypothetical_protein%2C_conserved|TcBrA4_0044110|transcript|TcBrA4_0044110-RA|protein_coding|1/1|c.582A>G|p.Lys194Lys|582/1680|582/1680|194/559||,C|upstream_gene_variant|MODIFIER|cdc2-related_kinase_2%2C_putative|TcBrA4_0044080|transcript|TcBrA4_0044080-RA|protein_coding||c.-4939A>G|||||4939|,C|upstream_gene_variant|MODIFIER|U6_snRNA-associated_Sm-like_protein_LSm3p|TcBrA4_0044090|transcript|TcBrA4_0044090-RA|protein_coding||c.-4170A>G|||||4170|,C|upstream_gene_variant|MODIFIER|hypothetical_protein|TcBrA4_0044100|transcript|TcBrA4_0044100-RA|protein_coding||c.-2487A>G|||||2487|,C|downstream_gene_variant|MODIFIER|nuclear_receptor_binding_factor%2C_putative|TcBrA4_0044120|transcript|TcBrA4_0044120-RA|protein_coding||c.*1360A>G|||||1360|,C|downstream_gene_variant|MODIFIER|hypothetical_protein|TcBrA4_0044130|transcript|TcBrA4_0044130-RA|protein_coding||c.*3025A>G|||||3025|,C|downstream_gene_variant|MODIFIER|hypothetical_protein|TcBrA4_0044140|transcript|TcBrA4_0044140-RA|protein_coding||c.*3423A>G|||||3423|,C|downstream_gene_variant|MODIFIER|ATP_synthase_F1%2C_alpha_subunit%2C_putative|TcBrA4_0044150|transcript|TcBrA4_0044150-RA|protein_coding||c.*4207A>G|||||4207|	GT:AD:DP:GQ:PL:SB
TcBrA4_Chr12	832583	.	A	G	2623.77	.	DP=75;ExcessHet=3.0103;MLEAC=2,0;MLEAF=1.00,0.00;RAW_MQ=101387.00;ANN=G|synonymous_variant|LOW|hypothetical_protein%2C_conserved|TcBrA4_0044110|transcript|TcBrA4_0044110-RA|protein_coding|1/1|c.537T>C|p.His179His|537/1680|537/1680|179/559||,G|upstream_gene_variant|MODIFIER|cdc2-related_kinase_2%2C_putative|TcBrA4_0044080|transcript|TcBrA4_0044080-RA|protein_coding||c.-4984T>C|||||4984|,G|upstream_gene_variant|MODIFIER|U6_snRNA-associated_Sm-like_protein_LSm3p|TcBrA4_0044090|transcript|TcBrA4_0044090-RA|protein_coding||c.-4215T>C|||||4215|,G|upstream_gene_variant|MODIFIER|hypothetical_protein|TcBrA4_0044100|transcript|TcBrA4_0044100-RA|protein_coding||c.-2532T>C|||||2532|,G|downstream_gene_variant|MODIFIER|nuclear_receptor_binding_factor%2C_putative|TcBrA4_0044120|transcript|TcBrA4_0044120-RA|protein_coding||c.*1315T>C|||||1315|,G|downstream_gene_variant|MODIFIER|hypothetical_protein|TcBrA4_0044130|transcript|TcBrA4_0044130-RA|protein_coding||c.*2980T>C|||||2980|,G|downstream_gene_variant|MODIFIER|hypothetical_protein|TcBrA4_0044140|transcript|TcBrA4_0044140-RA|protein_coding||c.*3378T>C|||||3378|,G|downstream_gene_variant|MODIFIER|ATP_synthase_F1%2C_alpha_subunit%2C_putative|TcBrA4_0044150|transcript|TcBrA4_0044150-RA|protein_coding||c.*4162T>C|||||4162|	GT:AD:DP:GQ:PL:SB
TcBrA4_Chr12	832645	.	A	G	2889.77	.	DP=83;ExcessHet=3.0103;MLEAC=2,0;MLEAF=1.00,0.00;RAW_MQ=109646.00;ANN=G|missense_variant|MODERATE|hypothetical_protein%2C_conserved|TcBrA4_0044110|transcript|TcBrA4_0044110-RA|protein_coding|1/1|c.475T>C|p.Ser159Pro|475/1680|475/1680|159/559||,G|upstream_gene_variant|MODIFIER|U6_snRNA-associated_Sm-like_protein_LSm3p|TcBrA4_0044090|transcript|TcBrA4_0044090-RA|protein_coding||c.-4277T>C|||||4277|,G|upstream_gene_variant|MODIFIER|hypothetical_protein|TcBrA4_0044100|transcript|TcBrA4_0044100-RA|protein_coding||c.-2594T>C|||||2594|,G|downstream_gene_variant|MODIFIER|nuclear_receptor_binding_factor%2C_putative|TcBrA4_0044120|transcript|TcBrA4_0044120-RA|protein_coding||c.*1253T>C|||||1253|,G|downstream_gene_variant|MODIFIER|hypothetical_protein|TcBrA4_0044130|transcript|TcBrA4_0044130-RA|protein_coding||c.*2918T>C|||||2918|,G|downstream_gene_variant|MODIFIER|hypothetical_protein|TcBrA4_0044140|transcript|TcBrA4_0044140-RA|protein_coding||c.*3316T>C|||||3316|,G|downstream_gene_variant|MODIFIER|ATP_synthase_F1%2C_alpha_subunit%2C_putative|TcBrA4_0044150|transcript|TcBrA4_0044150-RA|protein_coding||c.*4100T>C|||||4100|,G|downstream_gene_variant|MODIFIER|ATP_synthase_F1%2C_alpha_subunit|TcBrA4_0044160|transcript|TcBrA4_0044160-RA|protein_coding||c.*4999T>C|||||4999|	GT:AD:DP:GQ:PL:SB
TcBrA4_Chr12	832662	.	A	T	2878.77	.	DP=84;ExcessHet=3.0103;MLEAC=2,0;MLEAF=1.00,0.00;RAW_MQ=105798.00;ANN=T|missense_variant|MODERATE|hypothetical_protein%2C_conserved|TcBrA4_0044110|transcript|TcBrA4_0044110-RA|protein_coding|1/1|c.458T>A|p.Leu153His|458/1680|458/1680|153/559||,T|upstream_gene_variant|MODIFIER|U6_snRNA-associated_Sm-like_protein_LSm3p|TcBrA4_0044090|transcript|TcBrA4_0044090-RA|protein_coding||c.-4294T>A|||||4294|,T|upstream_gene_variant|MODIFIER|hypothetical_protein|TcBrA4_0044100|transcript|TcBrA4_0044100-RA|protein_coding||c.-2611T>A|||||2611|,T|downstream_gene_variant|MODIFIER|nuclear_receptor_binding_factor%2C_putative|TcBrA4_0044120|transcript|TcBrA4_0044120-RA|protein_coding||c.*1236T>A|||||1236|,T|downstream_gene_variant|MODIFIER|hypothetical_protein|TcBrA4_0044130|transcript|TcBrA4_0044130-RA|protein_coding||c.*2901T>A|||||2901|,T|downstream_gene_variant|MODIFIER|hypothetical_protein|TcBrA4_0044140|transcript|TcBrA4_0044140-RA|protein_coding||c.*3299T>A|||||3299|,T|downstream_gene_variant|MODIFIER|ATP_synthase_F1%2C_alpha_subunit%2C_putative|TcBrA4_0044150|transcript|TcBrA4_0044150-RA|protein_coding||c.*4083T>A|||||4083|,T|downstream_gene_variant|MODIFIER|ATP_synthase_F1%2C_alpha_subunit|TcBrA4_0044160|transcript|TcBrA4_0044160-RA|protein_coding||c.*4982T>A|||||4982|	GT:AD:DP:GQ:PL:SB
TcBrA4_Chr12	832675	.	G	A	2971.77	.	DP=83;ExcessHet=3.0103;MLEAC=2,0;MLEAF=1.00,0.00;RAW_MQ=102150.00;ANN=A|missense_variant|MODERATE|hypothetical_protein%2C_conserved|TcBrA4_0044110|transcript|TcBrA4_0044110-RA|protein_coding|1/1|c.445C>T|p.His149Tyr|445/1680|445/1680|149/559||,A|upstream_gene_variant|MODIFIER|U6_snRNA-associated_Sm-like_protein_LSm3p|TcBrA4_0044090|transcript|TcBrA4_0044090-RA|protein_coding||c.-4307C>T|||||4307|,A|upstream_gene_variant|MODIFIER|hypothetical_protein|TcBrA4_0044100|transcript|TcBrA4_0044100-RA|protein_coding||c.-2624C>T|||||2624|,A|downstream_gene_variant|MODIFIER|nuclear_receptor_binding_factor%2C_putative|TcBrA4_0044120|transcript|TcBrA4_0044120-RA|protein_coding||c.*1223C>T|||||1223|,A|downstream_gene_variant|MODIFIER|hypothetical_protein|TcBrA4_0044130|transcript|TcBrA4_0044130-RA|protein_coding||c.*2888C>T|||||2888|,A|downstream_gene_variant|MODIFIER|hypothetical_protein|TcBrA4_0044140|transcript|TcBrA4_0044140-RA|protein_coding||c.*3286C>T|||||3286|,A|downstream_gene_variant|MODIFIER|ATP_synthase_F1%2C_alpha_subunit%2C_putative|TcBrA4_0044150|transcript|TcBrA4_0044150-RA|protein_coding||c.*4070C>T|||||4070|,A|downstream_gene_variant|MODIFIER|ATP_synthase_F1%2C_alpha_subunit|TcBrA4_0044160|transcript|TcBrA4_0044160-RA|protein_coding||c.*4969C>T|||||4969|	GT:AD:DP:GQ:PL:SB
TcBrA4_Chr12	832718	.	A	G	2931.77	.	DP=79;ExcessHet=3.0103;MLEAC=2,0;MLEAF=1.00,0.00;RAW_MQ=103129.00;ANN=G|synonymous_variant|LOW|hypothetical_protein%2C_conserved|TcBrA4_0044110|transcript|TcBrA4_0044110-RA|protein_coding|1/1|c.402T>C|p.Asp134Asp|402/1680|402/1680|134/559||,G|upstream_gene_variant|MODIFIER|U6_snRNA-associated_Sm-like_protein_LSm3p|TcBrA4_0044090|transcript|TcBrA4_0044090-RA|protein_coding||c.-4350T>C|||||4350|,G|upstream_gene_variant|MODIFIER|hypothetical_protein|TcBrA4_0044100|transcript|TcBrA4_0044100-RA|protein_coding||c.-2667T>C|||||2667|,G|downstream_gene_variant|MODIFIER|nuclear_receptor_binding_factor%2C_putative|TcBrA4_0044120|transcript|TcBrA4_0044120-RA|protein_coding||c.*1180T>C|||||1180|,G|downstream_gene_variant|MODIFIER|hypothetical_protein|TcBrA4_0044130|transcript|TcBrA4_0044130-RA|protein_coding||c.*2845T>C|||||2845|,G|downstream_gene_variant|MODIFIER|hypothetical_protein|TcBrA4_0044140|transcript|TcBrA4_0044140-RA|protein_coding||c.*3243T>C|||||3243|,G|downstream_gene_variant|MODIFIER|ATP_synthase_F1%2C_alpha_subunit%2C_putative|TcBrA4_0044150|transcript|TcBrA4_0044150-RA|protein_coding||c.*4027T>C|||||4027|,G|downstream_gene_variant|MODIFIER|ATP_synthase_F1%2C_alpha_subunit|TcBrA4_0044160|transcript|TcBrA4_0044160-RA|protein_coding||c.*4926T>C|||||4926|	GT:AD:DP:GQ:PL:SB
TcBrA4_Chr12	832778	.	A	T	2641.77	.	DP=67;ExcessHet=3.0103;MLEAC=2,0;MLEAF=1.00,0.00;RAW_MQ=84140.00;ANN=T|synonymous_variant|LOW|hypothetical_protein%2C_conserved|TcBrA4_0044110|transcript|TcBrA4_0044110-RA|protein_coding|1/1|c.342T>A|p.Gly114Gly|342/1680|342/1680|114/559||,T|upstream_gene_variant|MODIFIER|U6_snRNA-associated_Sm-like_protein_LSm3p|TcBrA4_0044090|transcript|TcBrA4_0044090-RA|protein_coding||c.-4410T>A|||||4410|,T|upstream_gene_variant|MODIFIER|hypothetical_protein|TcBrA4_0044100|transcript|TcBrA4_0044100-RA|protein_coding||c.-2727T>A|||||2727|,T|downstream_gene_variant|MODIFIER|nuclear_receptor_binding_factor%2C_putative|TcBrA4_0044120|transcript|TcBrA4_0044120-RA|protein_coding||c.*1120T>A|||||1120|,T|downstream_gene_variant|MODIFIER|hypothetical_protein|TcBrA4_0044130|transcript|TcBrA4_0044130-RA|protein_coding||c.*2785T>A|||||2785|,T|downstream_gene_variant|MODIFIER|hypothetical_protein|TcBrA4_0044140|transcript|TcBrA4_0044140-RA|protein_coding||c.*3183T>A|||||3183|,T|downstream_gene_variant|MODIFIER|ATP_synthase_F1%2C_alpha_subunit%2C_putative|TcBrA4_0044150|transcript|TcBrA4_0044150-RA|protein_coding||c.*3967T>A|||||3967|,T|downstream_gene_variant|MODIFIER|ATP_synthase_F1%2C_alpha_subunit|TcBrA4_0044160|transcript|TcBrA4_0044160-RA|protein_coding||c.*4866T>A|||||4866|	GT:AD:DP:GQ:PL:SB
TcBrA4_Chr12	832801	.	C	A	3134.77	.	DP=72;ExcessHet=3.0103;MLEAC=2,0;MLEAF=1.00,0.00;RAW_MQ=87020.00;ANN=A|missense_variant|MODERATE|hypothetical_protein%2C_conserved|TcBrA4_0044110|transcript|TcBrA4_0044110-RA|protein_coding|1/1|c.319G>T|p.Val107Leu|319/1680|319/1680|107/559||,A|upstream_gene_variant|MODIFIER|U6_snRNA-associated_Sm-like_protein_LSm3p|TcBrA4_0044090|transcript|TcBrA4_0044090-RA|protein_coding||c.-4433G>T|||||4433|,A|upstream_gene_variant|MODIFIER|hypothetical_protein|TcBrA4_0044100|transcript|TcBrA4_0044100-RA|protein_coding||c.-2750G>T|||||2750|,A|downstream_gene_variant|MODIFIER|nuclear_receptor_binding_factor%2C_putative|TcBrA4_0044120|transcript|TcBrA4_0044120-RA|protein_coding||c.*1097G>T|||||1097|,A|downstream_gene_variant|MODIFIER|hypothetical_protein|TcBrA4_0044130|transcript|TcBrA4_0044130-RA|protein_coding||c.*2762G>T|||||2762|,A|downstream_gene_variant|MODIFIER|hypothetical_protein|TcBrA4_0044140|transcript|TcBrA4_0044140-RA|protein_coding||c.*3160G>T|||||3160|,A|downstream_gene_variant|MODIFIER|ATP_synthase_F1%2C_alpha_subunit%2C_putative|TcBrA4_0044150|transcript|TcBrA4_0044150-RA|protein_coding||c.*3944G>T|||||3944|,A|downstream_gene_variant|MODIFIER|ATP_synthase_F1%2C_alpha_subunit|TcBrA4_0044160|transcript|TcBrA4_0044160-RA|protein_coding||c.*4843G>T|||||4843|	GT:AD:DP:GQ:PGT:PID:PL:SB
TcBrA4_Chr12	832802	.	A	C	3134.77	.	DP=69;ExcessHet=3.0103;MLEAC=2,0;MLEAF=1.00,0.00;RAW_MQ=85292.00;ANN=C|synonymous_variant|LOW|hypothetical_protein%2C_conserved|TcBrA4_0044110|transcript|TcBrA4_0044110-RA|protein_coding|1/1|c.318T>G|p.Gly106Gly|318/1680|318/1680|106/559||,C|upstream_gene_variant|MODIFIER|U6_snRNA-associated_Sm-like_protein_LSm3p|TcBrA4_0044090|transcript|TcBrA4_0044090-RA|protein_coding||c.-4434T>G|||||4434|,C|upstream_gene_variant|MODIFIER|hypothetical_protein|TcBrA4_0044100|transcript|TcBrA4_0044100-RA|protein_coding||c.-2751T>G|||||2751|,C|downstream_gene_variant|MODIFIER|nuclear_receptor_binding_factor%2C_putative|TcBrA4_0044120|transcript|TcBrA4_0044120-RA|protein_coding||c.*1096T>G|||||1096|,C|downstream_gene_variant|MODIFIER|hypothetical_protein|TcBrA4_0044130|transcript|TcBrA4_0044130-RA|protein_coding||c.*2761T>G|||||2761|,C|downstream_gene_variant|MODIFIER|hypothetical_protein|TcBrA4_0044140|transcript|TcBrA4_0044140-RA|protein_coding||c.*3159T>G|||||3159|,C|downstream_gene_variant|MODIFIER|ATP_synthase_F1%2C_alpha_subunit%2C_putative|TcBrA4_0044150|transcript|TcBrA4_0044150-RA|protein_coding||c.*3943T>G|||||3943|,C|downstream_gene_variant|MODIFIER|ATP_synthase_F1%2C_alpha_subunit|TcBrA4_0044160|transcript|TcBrA4_0044160-RA|protein_coding||c.*4842T>G|||||4842|	GT:AD:DP:GQ:PGT:PID:PL:SB
TcBrA4_Chr12	832901	.	C	G	2138.77	.	DP=65;ExcessHet=3.0103;MLEAC=2,0;MLEAF=1.00,0.00;RAW_MQ=65971.00;ANN=G|missense_variant|MODERATE|hypothetical_protein%2C_conserved|TcBrA4_0044110|transcript|TcBrA4_0044110-RA|protein_coding|1/1|c.219G>C|p.Gln73His|219/1680|219/1680|73/559||,G|upstream_gene_variant|MODIFIER|U6_snRNA-associated_Sm-like_protein_LSm3p|TcBrA4_0044090|transcript|TcBrA4_0044090-RA|protein_coding||c.-4533G>C|||||4533|,G|upstream_gene_variant|MODIFIER|hypothetical_protein|TcBrA4_0044100|transcript|TcBrA4_0044100-RA|protein_coding||c.-2850G>C|||||2850|,G|downstream_gene_variant|MODIFIER|nuclear_receptor_binding_factor%2C_putative|TcBrA4_0044120|transcript|TcBrA4_0044120-RA|protein_coding||c.*997G>C|||||997|,G|downstream_gene_variant|MODIFIER|hypothetical_protein|TcBrA4_0044130|transcript|TcBrA4_0044130-RA|protein_coding||c.*2662G>C|||||2662|,G|downstream_gene_variant|MODIFIER|hypothetical_protein|TcBrA4_0044140|transcript|TcBrA4_0044140-RA|protein_coding||c.*3060G>C|||||3060|,G|downstream_gene_variant|MODIFIER|ATP_synthase_F1%2C_alpha_subunit%2C_putative|TcBrA4_0044150|transcript|TcBrA4_0044150-RA|protein_coding||c.*3844G>C|||||3844|,G|downstream_gene_variant|MODIFIER|ATP_synthase_F1%2C_alpha_subunit|TcBrA4_0044160|transcript|TcBrA4_0044160-RA|protein_coding||c.*4743G>C|||||4743|	GT:AD:DP:GQ:PL:SB
TcBrA4_Chr12	832928	.	T	C	1957.77	.	DP=60;ExcessHet=3.0103;MLEAC=2,0;MLEAF=1.00,0.00;RAW_MQ=62067.00;ANN=C|synonymous_variant|LOW|hypothetical_protein%2C_conserved|TcBrA4_0044110|transcript|TcBrA4_0044110-RA|protein_coding|1/1|c.192A>G|p.Glu64Glu|192/1680|192/1680|64/559||,C|upstream_gene_variant|MODIFIER|U6_snRNA-associated_Sm-like_protein_LSm3p|TcBrA4_0044090|transcript|TcBrA4_0044090-RA|protein_coding||c.-4560A>G|||||4560|,C|upstream_gene_variant|MODIFIER|hypothetical_protein|TcBrA4_0044100|transcript|TcBrA4_0044100-RA|protein_coding||c.-2877A>G|||||2877|,C|downstream_gene_variant|MODIFIER|nuclear_receptor_binding_factor%2C_putative|TcBrA4_0044120|transcript|TcBrA4_0044120-RA|protein_coding||c.*970A>G|||||970|,C|downstream_gene_variant|MODIFIER|hypothetical_protein|TcBrA4_0044130|transcript|TcBrA4_0044130-RA|protein_coding||c.*2635A>G|||||2635|,C|downstream_gene_variant|MODIFIER|hypothetical_protein|TcBrA4_0044140|transcript|TcBrA4_0044140-RA|protein_coding||c.*3033A>G|||||3033|,C|downstream_gene_variant|MODIFIER|ATP_synthase_F1%2C_alpha_subunit%2C_putative|TcBrA4_0044150|transcript|TcBrA4_0044150-RA|protein_coding||c.*3817A>G|||||3817|,C|downstream_gene_variant|MODIFIER|ATP_synthase_F1%2C_alpha_subunit|TcBrA4_0044160|transcript|TcBrA4_0044160-RA|protein_coding||c.*4716A>G|||||4716|	GT:AD:DP:GQ:PL:SB
TcBrA4_Chr12	832949	.	T	C	2311.77	.	DP=52;ExcessHet=3.0103;MLEAC=2,0;MLEAF=1.00,0.00;RAW_MQ=54340.00;ANN=C|synonymous_variant|LOW|hypothetical_protein%2C_conserved|TcBrA4_0044110|transcript|TcBrA4_0044110-RA|protein_coding|1/1|c.171A>G|p.Val57Val|171/1680|171/1680|57/559||,C|upstream_gene_variant|MODIFIER|U6_snRNA-associated_Sm-like_protein_LSm3p|TcBrA4_0044090|transcript|TcBrA4_0044090-RA|protein_coding||c.-4581A>G|||||4581|,C|upstream_gene_variant|MODIFIER|hypothetical_protein|TcBrA4_0044100|transcript|TcBrA4_0044100-RA|protein_coding||c.-2898A>G|||||2898|,C|downstream_gene_variant|MODIFIER|nuclear_receptor_binding_factor%2C_putative|TcBrA4_0044120|transcript|TcBrA4_0044120-RA|protein_coding||c.*949A>G|||||949|,C|downstream_gene_variant|MODIFIER|hypothetical_protein|TcBrA4_0044130|transcript|TcBrA4_0044130-RA|protein_coding||c.*2614A>G|||||2614|,C|downstream_gene_variant|MODIFIER|hypothetical_protein|TcBrA4_0044140|transcript|TcBrA4_0044140-RA|protein_coding||c.*3012A>G|||||3012|,C|downstream_gene_variant|MODIFIER|ATP_synthase_F1%2C_alpha_subunit%2C_putative|TcBrA4_0044150|transcript|TcBrA4_0044150-RA|protein_coding||c.*3796A>G|||||3796|,C|downstream_gene_variant|MODIFIER|ATP_synthase_F1%2C_alpha_subunit|TcBrA4_0044160|transcript|TcBrA4_0044160-RA|protein_coding||c.*4695A>G|||||4695|	GT:AD:DP:GQ:PGT:PID:PL:SB
TcBrA4_Chr12	832950	.	A	G	2311.77	.	DP=52;ExcessHet=3.0103;MLEAC=2,0;MLEAF=1.00,0.00;RAW_MQ=54340.00;ANN=G|missense_variant|MODERATE|hypothetical_protein%2C_conserved|TcBrA4_0044110|transcript|TcBrA4_0044110-RA|protein_coding|1/1|c.170T>C|p.Val57Ala|170/1680|170/1680|57/559||,G|upstream_gene_variant|MODIFIER|U6_snRNA-associated_Sm-like_protein_LSm3p|TcBrA4_0044090|transcript|TcBrA4_0044090-RA|protein_coding||c.-4582T>C|||||4582|,G|upstream_gene_variant|MODIFIER|hypothetical_protein|TcBrA4_0044100|transcript|TcBrA4_0044100-RA|protein_coding||c.-2899T>C|||||2899|,G|downstream_gene_variant|MODIFIER|nuclear_receptor_binding_factor%2C_putative|TcBrA4_0044120|transcript|TcBrA4_0044120-RA|protein_coding||c.*948T>C|||||948|,G|downstream_gene_variant|MODIFIER|hypothetical_protein|TcBrA4_0044130|transcript|TcBrA4_0044130-RA|protein_coding||c.*2613T>C|||||2613|,G|downstream_gene_variant|MODIFIER|hypothetical_protein|TcBrA4_0044140|transcript|TcBrA4_0044140-RA|protein_coding||c.*3011T>C|||||3011|,G|downstream_gene_variant|MODIFIER|ATP_synthase_F1%2C_alpha_subunit%2C_putative|TcBrA4_0044150|transcript|TcBrA4_0044150-RA|protein_coding||c.*3795T>C|||||3795|,G|downstream_gene_variant|MODIFIER|ATP_synthase_F1%2C_alpha_subunit|TcBrA4_0044160|transcript|TcBrA4_0044160-RA|protein_coding||c.*4694T>C|||||4694|	GT:AD:DP:GQ:PGT:PID:PL:SB
TcBrA4_Chr12	832961	.	G	C	1751.77	.	DP=52;ExcessHet=3.0103;MLEAC=2,0;MLEAF=1.00,0.00;RAW_MQ=55364.00;ANN=C|missense_variant|MODERATE|hypothetical_protein%2C_conserved|TcBrA4_0044110|transcript|TcBrA4_0044110-RA|protein_coding|1/1|c.159C>G|p.Asn53Lys|159/1680|159/1680|53/559||,C|upstream_gene_variant|MODIFIER|U6_snRNA-associated_Sm-like_protein_LSm3p|TcBrA4_0044090|transcript|TcBrA4_0044090-RA|protein_coding||c.-4593C>G|||||4593|,C|upstream_gene_variant|MODIFIER|hypothetical_protein|TcBrA4_0044100|transcript|TcBrA4_0044100-RA|protein_coding||c.-2910C>G|||||2910|,C|downstream_gene_variant|MODIFIER|nuclear_receptor_binding_factor%2C_putative|TcBrA4_0044120|transcript|TcBrA4_0044120-RA|protein_coding||c.*937C>G|||||937|,C|downstream_gene_variant|MODIFIER|hypothetical_protein|TcBrA4_0044130|transcript|TcBrA4_0044130-RA|protein_coding||c.*2602C>G|||||2602|,C|downstream_gene_variant|MODIFIER|hypothetical_protein|TcBrA4_0044140|transcript|TcBrA4_0044140-RA|protein_coding||c.*3000C>G|||||3000|,C|downstream_gene_variant|MODIFIER|ATP_synthase_F1%2C_alpha_subunit%2C_putative|TcBrA4_0044150|transcript|TcBrA4_0044150-RA|protein_coding||c.*3784C>G|||||3784|,C|downstream_gene_variant|MODIFIER|ATP_synthase_F1%2C_alpha_subunit|TcBrA4_0044160|transcript|TcBrA4_0044160-RA|protein_coding||c.*4683C>G|||||4683|	GT:AD:DP:GQ:PL:SB
TcBrA4_Chr12	833066	.	C	T	1366.77	.	DP=40;ExcessHet=3.0103;MLEAC=2,0;MLEAF=1.00,0.00;RAW_MQ=46521.00;ANN=T|synonymous_variant|LOW|hypothetical_protein%2C_conserved|TcBrA4_0044110|transcript|TcBrA4_0044110-RA|protein_coding|1/1|c.54G>A|p.Val18Val|54/1680|54/1680|18/559||,T|upstream_gene_variant|MODIFIER|U6_snRNA-associated_Sm-like_protein_LSm3p|TcBrA4_0044090|transcript|TcBrA4_0044090-RA|protein_coding||c.-4698G>A|||||4698|,T|upstream_gene_variant|MODIFIER|hypothetical_protein|TcBrA4_0044100|transcript|TcBrA4_0044100-RA|protein_coding||c.-3015G>A|||||3015|,T|downstream_gene_variant|MODIFIER|nuclear_receptor_binding_factor%2C_putative|TcBrA4_0044120|transcript|TcBrA4_0044120-RA|protein_coding||c.*832G>A|||||832|,T|downstream_gene_variant|MODIFIER|hypothetical_protein|TcBrA4_0044130|transcript|TcBrA4_0044130-RA|protein_coding||c.*2497G>A|||||2497|,T|downstream_gene_variant|MODIFIER|hypothetical_protein|TcBrA4_0044140|transcript|TcBrA4_0044140-RA|protein_coding||c.*2895G>A|||||2895|,T|downstream_gene_variant|MODIFIER|ATP_synthase_F1%2C_alpha_subunit%2C_putative|TcBrA4_0044150|transcript|TcBrA4_0044150-RA|protein_coding||c.*3679G>A|||||3679|,T|downstream_gene_variant|MODIFIER|ATP_synthase_F1%2C_alpha_subunit|TcBrA4_0044160|transcript|TcBrA4_0044160-RA|protein_coding||c.*4578G>A|||||4578|	GT:AD:DP:GQ:PL:SB
TcBrA4_Chr12	833097	.	C	T	1211.77	.	DP=36;ExcessHet=3.0103;MLEAC=2,0;MLEAF=1.00,0.00;RAW_MQ=38073.00;ANN=T|missense_variant|MODERATE|hypothetical_protein%2C_conserved|TcBrA4_0044110|transcript|TcBrA4_0044110-RA|protein_coding|1/1|c.23G>A|p.Arg8Lys|23/1680|23/1680|8/559||,T|upstream_gene_variant|MODIFIER|U6_snRNA-associated_Sm-like_protein_LSm3p|TcBrA4_0044090|transcript|TcBrA4_0044090-RA|protein_coding||c.-4729G>A|||||4729|,T|upstream_gene_variant|MODIFIER|hypothetical_protein|TcBrA4_0044100|transcript|TcBrA4_0044100-RA|protein_coding||c.-3046G>A|||||3046|,T|downstream_gene_variant|MODIFIER|nuclear_receptor_binding_factor%2C_putative|TcBrA4_0044120|transcript|TcBrA4_0044120-RA|protein_coding||c.*801G>A|||||801|,T|downstream_gene_variant|MODIFIER|hypothetical_protein|TcBrA4_0044130|transcript|TcBrA4_0044130-RA|protein_coding||c.*2466G>A|||||2466|,T|downstream_gene_variant|MODIFIER|hypothetical_protein|TcBrA4_0044140|transcript|TcBrA4_0044140-RA|protein_coding||c.*2864G>A|||||2864|,T|downstream_gene_variant|MODIFIER|ATP_synthase_F1%2C_alpha_subunit%2C_putative|TcBrA4_0044150|transcript|TcBrA4_0044150-RA|protein_coding||c.*3648G>A|||||3648|,T|downstream_gene_variant|MODIFIER|ATP_synthase_F1%2C_alpha_subunit|TcBrA4_0044160|transcript|TcBrA4_0044160-RA|protein_coding||c.*4547G>A|||||4547|	GT:AD:DP:GQ:PL:SB
TcBrA4_Chr12	833851	.	T	TATA	412.74	.	DP=10;ExcessHet=3.0103;MLEAC=2,0;MLEAF=1.00,0.00;RAW_MQ=6455.00;ANN=TATA|upstream_gene_variant|MODIFIER|hypothetical_protein|TcBrA4_0044100|transcript|TcBrA4_0044100-RA|protein_coding||c.-3801_-3800insTAT|||||3801|,TATA|upstream_gene_variant|MODIFIER|hypothetical_protein%2C_conserved|TcBrA4_0044110|transcript|TcBrA4_0044110-RA|protein_coding||c.-733_-732insTAT|||||733|,TATA|downstream_gene_variant|MODIFIER|nuclear_receptor_binding_factor%2C_putative|TcBrA4_0044120|transcript|TcBrA4_0044120-RA|protein_coding||c.*46_*47insTAT|||||46|,TATA|downstream_gene_variant|MODIFIER|hypothetical_protein|TcBrA4_0044130|transcript|TcBrA4_0044130-RA|protein_coding||c.*1711_*1712insTAT|||||1711|,TATA|downstream_gene_variant|MODIFIER|hypothetical_protein|TcBrA4_0044140|transcript|TcBrA4_0044140-RA|protein_coding||c.*2109_*2110insTAT|||||2109|,TATA|downstream_gene_variant|MODIFIER|ATP_synthase_F1%2C_alpha_subunit%2C_putative|TcBrA4_0044150|transcript|TcBrA4_0044150-RA|protein_coding||c.*2893_*2894insTAT|||||2893|,TATA|downstream_gene_variant|MODIFIER|ATP_synthase_F1%2C_alpha_subunit|TcBrA4_0044160|transcript|TcBrA4_0044160-RA|protein_coding||c.*3792_*3793insTAT|||||3792|,TATA|intergenic_region|MODIFIER|hypothetical_protein%2C_conserved-nuclear_receptor_binding_factor%2C_putative|TcBrA4_0044110-TcBrA4_0044120|intergenic_region|TcBrA4_0044110-TcBrA4_0044120|||n.833851_833852insATA||||||	GT:AD:DP:GQ:PGT:PID:PL:SB
TcBrA4_Chr12	833869	.	T	C	819.77	.	DP=20;ExcessHet=3.0103;MLEAC=2,0;MLEAF=1.00,0.00;RAW_MQ=21548.00;ANN=C|upstream_gene_variant|MODIFIER|hypothetical_protein|TcBrA4_0044100|transcript|TcBrA4_0044100-RA|protein_coding||c.-3818A>G|||||3818|,C|upstream_gene_variant|MODIFIER|hypothetical_protein%2C_conserved|TcBrA4_0044110|transcript|TcBrA4_0044110-RA|protein_coding||c.-750A>G|||||750|,C|downstream_gene_variant|MODIFIER|nuclear_receptor_binding_factor%2C_putative|TcBrA4_0044120|transcript|TcBrA4_0044120-RA|protein_coding||c.*29A>G|||||29|,C|downstream_gene_variant|MODIFIER|hypothetical_protein|TcBrA4_0044130|transcript|TcBrA4_0044130-RA|protein_coding||c.*1694A>G|||||1694|,C|downstream_gene_variant|MODIFIER|hypothetical_protein|TcBrA4_0044140|transcript|TcBrA4_0044140-RA|protein_coding||c.*2092A>G|||||2092|,C|downstream_gene_variant|MODIFIER|ATP_synthase_F1%2C_alpha_subunit%2C_putative|TcBrA4_0044150|transcript|TcBrA4_0044150-RA|protein_coding||c.*2876A>G|||||2876|,C|downstream_gene_variant|MODIFIER|ATP_synthase_F1%2C_alpha_subunit|TcBrA4_0044160|transcript|TcBrA4_0044160-RA|protein_coding||c.*3775A>G|||||3775|,C|intergenic_region|MODIFIER|hypothetical_protein%2C_conserved-nuclear_receptor_binding_factor%2C_putative|TcBrA4_0044110-TcBrA4_0044120|intergenic_region|TcBrA4_0044110-TcBrA4_0044120|||n.833869T>C||||||	GT:AD:DP:GQ:PGT:PID:PL:SB
TcBrA4_Chr12	833922	.	T	C	1315.77	.	DP=35;ExcessHet=3.0103;MLEAC=2,0;MLEAF=1.00,0.00;RAW_MQ=46532.00;ANN=C|synonymous_variant|LOW|nuclear_receptor_binding_factor%2C_putative|TcBrA4_0044120|transcript|TcBrA4_0044120-RA|protein_coding|1/1|c.984A>G|p.Lys328Lys|984/1008|984/1008|328/335||,C|upstream_gene_variant|MODIFIER|hypothetical_protein|TcBrA4_0044100|transcript|TcBrA4_0044100-RA|protein_coding||c.-3871A>G|||||3871|,C|upstream_gene_variant|MODIFIER|hypothetical_protein%2C_conserved|TcBrA4_0044110|transcript|TcBrA4_0044110-RA|protein_coding||c.-803A>G|||||803|,C|downstream_gene_variant|MODIFIER|hypothetical_protein|TcBrA4_0044130|transcript|TcBrA4_0044130-RA|protein_coding||c.*1641A>G|||||1641|,C|downstream_gene_variant|MODIFIER|hypothetical_protein|TcBrA4_0044140|transcript|TcBrA4_0044140-RA|protein_coding||c.*2039A>G|||||2039|,C|downstream_gene_variant|MODIFIER|ATP_synthase_F1%2C_alpha_subunit%2C_putative|TcBrA4_0044150|transcript|TcBrA4_0044150-RA|protein_coding||c.*2823A>G|||||2823|,C|downstream_gene_variant|MODIFIER|ATP_synthase_F1%2C_alpha_subunit|TcBrA4_0044160|transcript|TcBrA4_0044160-RA|protein_coding||c.*3722A>G|||||3722|	GT:AD:DP:GQ:PL:SB
TcBrA4_Chr12	834003	.	A	G	2302.77	.	DP=65;ExcessHet=3.0103;MLEAC=2,0;MLEAF=1.00,0.00;RAW_MQ=95687.00;ANN=G|synonymous_variant|LOW|nuclear_receptor_binding_factor%2C_putative|TcBrA4_0044120|transcript|TcBrA4_0044120-RA|protein_coding|1/1|c.903T>C|p.Phe301Phe|903/1008|903/1008|301/335||,G|upstream_gene_variant|MODIFIER|hypothetical_protein|TcBrA4_0044100|transcript|TcBrA4_0044100-RA|protein_coding||c.-3952T>C|||||3952|,G|upstream_gene_variant|MODIFIER|hypothetical_protein%2C_conserved|TcBrA4_0044110|transcript|TcBrA4_0044110-RA|protein_coding||c.-884T>C|||||884|,G|downstream_gene_variant|MODIFIER|hypothetical_protein|TcBrA4_0044130|transcript|TcBrA4_0044130-RA|protein_coding||c.*1560T>C|||||1560|,G|downstream_gene_variant|MODIFIER|hypothetical_protein|TcBrA4_0044140|transcript|TcBrA4_0044140-RA|protein_coding||c.*1958T>C|||||1958|,G|downstream_gene_variant|MODIFIER|ATP_synthase_F1%2C_alpha_subunit%2C_putative|TcBrA4_0044150|transcript|TcBrA4_0044150-RA|protein_coding||c.*2742T>C|||||2742|,G|downstream_gene_variant|MODIFIER|ATP_synthase_F1%2C_alpha_subunit|TcBrA4_0044160|transcript|TcBrA4_0044160-RA|protein_coding||c.*3641T>C|||||3641|	GT:AD:DP:GQ:PL:SB
TcBrA4_Chr12	834030	.	T	C	2592.77	.	DP=70;ExcessHet=3.0103;MLEAC=2,0;MLEAF=1.00,0.00;RAW_MQ=105829.00;ANN=C|synonymous_variant|LOW|nuclear_receptor_binding_factor%2C_putative|TcBrA4_0044120|transcript|TcBrA4_0044120-RA|protein_coding|1/1|c.876A>G|p.Val292Val|876/1008|876/1008|292/335||,C|upstream_gene_variant|MODIFIER|hypothetical_protein|TcBrA4_0044100|transcript|TcBrA4_0044100-RA|protein_coding||c.-3979A>G|||||3979|,C|upstream_gene_variant|MODIFIER|hypothetical_protein%2C_conserved|TcBrA4_0044110|transcript|TcBrA4_0044110-RA|protein_coding||c.-911A>G|||||911|,C|downstream_gene_variant|MODIFIER|hypothetical_protein|TcBrA4_0044130|transcript|TcBrA4_0044130-RA|protein_coding||c.*1533A>G|||||1533|,C|downstream_gene_variant|MODIFIER|hypothetical_protein|TcBrA4_0044140|transcript|TcBrA4_0044140-RA|protein_coding||c.*1931A>G|||||1931|,C|downstream_gene_variant|MODIFIER|ATP_synthase_F1%2C_alpha_subunit%2C_putative|TcBrA4_0044150|transcript|TcBrA4_0044150-RA|protein_coding||c.*2715A>G|||||2715|,C|downstream_gene_variant|MODIFIER|ATP_synthase_F1%2C_alpha_subunit|TcBrA4_0044160|transcript|TcBrA4_0044160-RA|protein_coding||c.*3614A>G|||||3614|	GT:AD:DP:GQ:PL:SB
TcBrA4_Chr12	834044	.	G	T	2790.77	.	DP=73;ExcessHet=3.0103;MLEAC=2,0;MLEAF=1.00,0.00;RAW_MQ=110793.00;ANN=T|missense_variant|MODERATE|nuclear_receptor_binding_factor%2C_putative|TcBrA4_0044120|transcript|TcBrA4_0044120-RA|protein_coding|1/1|c.862C>A|p.Gln288Lys|862/1008|862/1008|288/335||,T|upstream_gene_variant|MODIFIER|hypothetical_protein|TcBrA4_0044100|transcript|TcBrA4_0044100-RA|protein_coding||c.-3993C>A|||||3993|,T|upstream_gene_variant|MODIFIER|hypothetical_protein%2C_conserved|TcBrA4_0044110|transcript|TcBrA4_0044110-RA|protein_coding||c.-925C>A|||||925|,T|downstream_gene_variant|MODIFIER|hypothetical_protein|TcBrA4_0044130|transcript|TcBrA4_0044130-RA|protein_coding||c.*1519C>A|||||1519|,T|downstream_gene_variant|MODIFIER|hypothetical_protein|TcBrA4_0044140|transcript|TcBrA4_0044140-RA|protein_coding||c.*1917C>A|||||1917|,T|downstream_gene_variant|MODIFIER|ATP_synthase_F1%2C_alpha_subunit%2C_putative|TcBrA4_0044150|transcript|TcBrA4_0044150-RA|protein_coding||c.*2701C>A|||||2701|,T|downstream_gene_variant|MODIFIER|ATP_synthase_F1%2C_alpha_subunit|TcBrA4_0044160|transcript|TcBrA4_0044160-RA|protein_coding||c.*3600C>A|||||3600|	GT:AD:DP:GQ:PL:SB
TcBrA4_Chr12	834102	.	T	C	2975.77	.	DP=75;ExcessHet=3.0103;MLEAC=2,0;MLEAF=1.00,0.00;RAW_MQ=119378.00;ANN=C|missense_variant|MODERATE|nuclear_receptor_binding_factor%2C_putative|TcBrA4_0044120|transcript|TcBrA4_0044120-RA|protein_coding|1/1|c.804A>G|p.Ile268Met|804/1008|804/1008|268/335||,C|upstream_gene_variant|MODIFIER|hypothetical_protein|TcBrA4_0044100|transcript|TcBrA4_0044100-RA|protein_coding||c.-4051A>G|||||4051|,C|upstream_gene_variant|MODIFIER|hypothetical_protein%2C_conserved|TcBrA4_0044110|transcript|TcBrA4_0044110-RA|protein_coding||c.-983A>G|||||983|,C|downstream_gene_variant|MODIFIER|hypothetical_protein|TcBrA4_0044130|transcript|TcBrA4_0044130-RA|protein_coding||c.*1461A>G|||||1461|,C|downstream_gene_variant|MODIFIER|hypothetical_protein|TcBrA4_0044140|transcript|TcBrA4_0044140-RA|protein_coding||c.*1859A>G|||||1859|,C|downstream_gene_variant|MODIFIER|ATP_synthase_F1%2C_alpha_subunit%2C_putative|TcBrA4_0044150|transcript|TcBrA4_0044150-RA|protein_coding||c.*2643A>G|||||2643|,C|downstream_gene_variant|MODIFIER|ATP_synthase_F1%2C_alpha_subunit|TcBrA4_0044160|transcript|TcBrA4_0044160-RA|protein_coding||c.*3542A>G|||||3542|	GT:AD:DP:GQ:PL:SB
TcBrA4_Chr12	834138	.	T	A	2991.77	.	DP=76;ExcessHet=3.0103;MLEAC=2,0;MLEAF=1.00,0.00;RAW_MQ=126065.00;ANN=A|synonymous_variant|LOW|nuclear_receptor_binding_factor%2C_putative|TcBrA4_0044120|transcript|TcBrA4_0044120-RA|protein_coding|1/1|c.768A>T|p.Ile256Ile|768/1008|768/1008|256/335||,A|upstream_gene_variant|MODIFIER|hypothetical_protein|TcBrA4_0044100|transcript|TcBrA4_0044100-RA|protein_coding||c.-4087A>T|||||4087|,A|upstream_gene_variant|MODIFIER|hypothetical_protein%2C_conserved|TcBrA4_0044110|transcript|TcBrA4_0044110-RA|protein_coding||c.-1019A>T|||||1019|,A|downstream_gene_variant|MODIFIER|hypothetical_protein|TcBrA4_0044130|transcript|TcBrA4_0044130-RA|protein_coding||c.*1425A>T|||||1425|,A|downstream_gene_variant|MODIFIER|hypothetical_protein|TcBrA4_0044140|transcript|TcBrA4_0044140-RA|protein_coding||c.*1823A>T|||||1823|,A|downstream_gene_variant|MODIFIER|ATP_synthase_F1%2C_alpha_subunit%2C_putative|TcBrA4_0044150|transcript|TcBrA4_0044150-RA|protein_coding||c.*2607A>T|||||2607|,A|downstream_gene_variant|MODIFIER|ATP_synthase_F1%2C_alpha_subunit|TcBrA4_0044160|transcript|TcBrA4_0044160-RA|protein_coding||c.*3506A>T|||||3506|	GT:AD:DP:GQ:PL:SB
TcBrA4_Chr12	834289	.	A	G	3438.77	.	DP=90;ExcessHet=3.0103;MLEAC=2,0;MLEAF=1.00,0.00;RAW_MQ=146956.00;ANN=G|missense_variant|MODERATE|nuclear_receptor_binding_factor%2C_putative|TcBrA4_0044120|transcript|TcBrA4_0044120-RA|protein_coding|1/1|c.617T>C|p.Val206Ala|617/1008|617/1008|206/335||,G|upstream_gene_variant|MODIFIER|hypothetical_protein|TcBrA4_0044100|transcript|TcBrA4_0044100-RA|protein_coding||c.-4238T>C|||||4238|,G|upstream_gene_variant|MODIFIER|hypothetical_protein%2C_conserved|TcBrA4_0044110|transcript|TcBrA4_0044110-RA|protein_coding||c.-1170T>C|||||1170|,G|downstream_gene_variant|MODIFIER|hypothetical_protein|TcBrA4_0044130|transcript|TcBrA4_0044130-RA|protein_coding||c.*1274T>C|||||1274|,G|downstream_gene_variant|MODIFIER|hypothetical_protein|TcBrA4_0044140|transcript|TcBrA4_0044140-RA|protein_coding||c.*1672T>C|||||1672|,G|downstream_gene_variant|MODIFIER|ATP_synthase_F1%2C_alpha_subunit%2C_putative|TcBrA4_0044150|transcript|TcBrA4_0044150-RA|protein_coding||c.*2456T>C|||||2456|,G|downstream_gene_variant|MODIFIER|ATP_synthase_F1%2C_alpha_subunit|TcBrA4_0044160|transcript|TcBrA4_0044160-RA|protein_coding||c.*3355T>C|||||3355|	GT:AD:DP:GQ:PL:SB
TcBrA4_Chr12	834327	.	C	A	3066.77	.	DP=75;ExcessHet=3.0103;MLEAC=2,0;MLEAF=1.00,0.00;RAW_MQ=119676.00;ANN=A|missense_variant|MODERATE|nuclear_receptor_binding_factor%2C_putative|TcBrA4_0044120|transcript|TcBrA4_0044120-RA|protein_coding|1/1|c.579G>T|p.Lys193Asn|579/1008|579/1008|193/335||,A|upstream_gene_variant|MODIFIER|hypothetical_protein|TcBrA4_0044100|transcript|TcBrA4_0044100-RA|protein_coding||c.-4276G>T|||||4276|,A|upstream_gene_variant|MODIFIER|hypothetical_protein%2C_conserved|TcBrA4_0044110|transcript|TcBrA4_0044110-RA|protein_coding||c.-1208G>T|||||1208|,A|downstream_gene_variant|MODIFIER|hypothetical_protein|TcBrA4_0044130|transcript|TcBrA4_0044130-RA|protein_coding||c.*1236G>T|||||1236|,A|downstream_gene_variant|MODIFIER|hypothetical_protein|TcBrA4_0044140|transcript|TcBrA4_0044140-RA|protein_coding||c.*1634G>T|||||1634|,A|downstream_gene_variant|MODIFIER|ATP_synthase_F1%2C_alpha_subunit%2C_putative|TcBrA4_0044150|transcript|TcBrA4_0044150-RA|protein_coding||c.*2418G>T|||||2418|,A|downstream_gene_variant|MODIFIER|ATP_synthase_F1%2C_alpha_subunit|TcBrA4_0044160|transcript|TcBrA4_0044160-RA|protein_coding||c.*3317G>T|||||3317|	GT:AD:DP:GQ:PL:SB
TcBrA4_Chr12	834375	.	A	G	2528.77	.	DP=63;ExcessHet=3.0103;MLEAC=2,0;MLEAF=1.00,0.00;RAW_MQ=97280.00;ANN=G|synonymous_variant|LOW|nuclear_receptor_binding_factor%2C_putative|TcBrA4_0044120|transcript|TcBrA4_0044120-RA|protein_coding|1/1|c.531T>C|p.Ala177Ala|531/1008|531/1008|177/335||,G|upstream_gene_variant|MODIFIER|hypothetical_protein|TcBrA4_0044100|transcript|TcBrA4_0044100-RA|protein_coding||c.-4324T>C|||||4324|,G|upstream_gene_variant|MODIFIER|hypothetical_protein%2C_conserved|TcBrA4_0044110|transcript|TcBrA4_0044110-RA|protein_coding||c.-1256T>C|||||1256|,G|downstream_gene_variant|MODIFIER|hypothetical_protein|TcBrA4_0044130|transcript|TcBrA4_0044130-RA|protein_coding||c.*1188T>C|||||1188|,G|downstream_gene_variant|MODIFIER|hypothetical_protein|TcBrA4_0044140|transcript|TcBrA4_0044140-RA|protein_coding||c.*1586T>C|||||1586|,G|downstream_gene_variant|MODIFIER|ATP_synthase_F1%2C_alpha_subunit%2C_putative|TcBrA4_0044150|transcript|TcBrA4_0044150-RA|protein_coding||c.*2370T>C|||||2370|,G|downstream_gene_variant|MODIFIER|ATP_synthase_F1%2C_alpha_subunit|TcBrA4_0044160|transcript|TcBrA4_0044160-RA|protein_coding||c.*3269T>C|||||3269|	GT:AD:DP:GQ:PL:SB
TcBrA4_Chr12	834426	.	A	C	2871.77	.	DP=65;ExcessHet=3.0103;MLEAC=2,0;MLEAF=1.00,0.00;RAW_MQ=92492.00;ANN=C|synonymous_variant|LOW|nuclear_receptor_binding_factor%2C_putative|TcBrA4_0044120|transcript|TcBrA4_0044120-RA|protein_coding|1/1|c.480T>G|p.Ser160Ser|480/1008|480/1008|160/335||,C|upstream_gene_variant|MODIFIER|hypothetical_protein|TcBrA4_0044100|transcript|TcBrA4_0044100-RA|protein_coding||c.-4375T>G|||||4375|,C|upstream_gene_variant|MODIFIER|hypothetical_protein%2C_conserved|TcBrA4_0044110|transcript|TcBrA4_0044110-RA|protein_coding||c.-1307T>G|||||1307|,C|downstream_gene_variant|MODIFIER|hypothetical_protein|TcBrA4_0044130|transcript|TcBrA4_0044130-RA|protein_coding||c.*1137T>G|||||1137|,C|downstream_gene_variant|MODIFIER|hypothetical_protein|TcBrA4_0044140|transcript|TcBrA4_0044140-RA|protein_coding||c.*1535T>G|||||1535|,C|downstream_gene_variant|MODIFIER|ATP_synthase_F1%2C_alpha_subunit%2C_putative|TcBrA4_0044150|transcript|TcBrA4_0044150-RA|protein_coding||c.*2319T>G|||||2319|,C|downstream_gene_variant|MODIFIER|ATP_synthase_F1%2C_alpha_subunit|TcBrA4_0044160|transcript|TcBrA4_0044160-RA|protein_coding||c.*3218T>G|||||3218|	GT:AD:DP:GQ:PGT:PID:PL:SB
TcBrA4_Chr12	834433	.	G	A	2852.77	.	DP=61;ExcessHet=3.0103;MLEAC=2,0;MLEAF=1.00,0.00;RAW_MQ=85928.00;ANN=A|missense_variant|MODERATE|nuclear_receptor_binding_factor%2C_putative|TcBrA4_0044120|transcript|TcBrA4_0044120-RA|protein_coding|1/1|c.473C>T|p.Pro158Leu|473/1008|473/1008|158/335||,A|upstream_gene_variant|MODIFIER|hypothetical_protein|TcBrA4_0044100|transcript|TcBrA4_0044100-RA|protein_coding||c.-4382C>T|||||4382|,A|upstream_gene_variant|MODIFIER|hypothetical_protein%2C_conserved|TcBrA4_0044110|transcript|TcBrA4_0044110-RA|protein_coding||c.-1314C>T|||||1314|,A|downstream_gene_variant|MODIFIER|hypothetical_protein|TcBrA4_0044130|transcript|TcBrA4_0044130-RA|protein_coding||c.*1130C>T|||||1130|,A|downstream_gene_variant|MODIFIER|hypothetical_protein|TcBrA4_0044140|transcript|TcBrA4_0044140-RA|protein_coding||c.*1528C>T|||||1528|,A|downstream_gene_variant|MODIFIER|ATP_synthase_F1%2C_alpha_subunit%2C_putative|TcBrA4_0044150|transcript|TcBrA4_0044150-RA|protein_coding||c.*2312C>T|||||2312|,A|downstream_gene_variant|MODIFIER|ATP_synthase_F1%2C_alpha_subunit|TcBrA4_0044160|transcript|TcBrA4_0044160-RA|protein_coding||c.*3211C>T|||||3211|	GT:AD:DP:GQ:PGT:PID:PL:SB
TcBrA4_Chr12	834508	.	G	A	1925.77	.	DP=54;ExcessHet=3.0103;MLEAC=2,0;MLEAF=1.00,0.00;RAW_MQ=71813.00;ANN=A|missense_variant|MODERATE|nuclear_receptor_binding_factor%2C_putative|TcBrA4_0044120|transcript|TcBrA4_0044120-RA|protein_coding|1/1|c.398C>T|p.Ala133Val|398/1008|398/1008|133/335||,A|upstream_gene_variant|MODIFIER|hypothetical_protein|TcBrA4_0044100|transcript|TcBrA4_0044100-RA|protein_coding||c.-4457C>T|||||4457|,A|upstream_gene_variant|MODIFIER|hypothetical_protein%2C_conserved|TcBrA4_0044110|transcript|TcBrA4_0044110-RA|protein_coding||c.-1389C>T|||||1389|,A|downstream_gene_variant|MODIFIER|hypothetical_protein|TcBrA4_0044130|transcript|TcBrA4_0044130-RA|protein_coding||c.*1055C>T|||||1055|,A|downstream_gene_variant|MODIFIER|hypothetical_protein|TcBrA4_0044140|transcript|TcBrA4_0044140-RA|protein_coding||c.*1453C>T|||||1453|,A|downstream_gene_variant|MODIFIER|ATP_synthase_F1%2C_alpha_subunit%2C_putative|TcBrA4_0044150|transcript|TcBrA4_0044150-RA|protein_coding||c.*2237C>T|||||2237|,A|downstream_gene_variant|MODIFIER|ATP_synthase_F1%2C_alpha_subunit|TcBrA4_0044160|transcript|TcBrA4_0044160-RA|protein_coding||c.*3136C>T|||||3136|	GT:AD:DP:GQ:PL:SB
TcBrA4_Chr12	834571	.	C	T	2102.77	.	DP=48;ExcessHet=3.0103;MLEAC=2,0;MLEAF=1.00,0.00;RAW_MQ=46869.00;ANN=T|missense_variant|MODERATE|nuclear_receptor_binding_factor%2C_putative|TcBrA4_0044120|transcript|TcBrA4_0044120-RA|protein_coding|1/1|c.335G>A|p.Arg112Lys|335/1008|335/1008|112/335||,T|upstream_gene_variant|MODIFIER|hypothetical_protein|TcBrA4_0044100|transcript|TcBrA4_0044100-RA|protein_coding||c.-4520G>A|||||4520|,T|upstream_gene_variant|MODIFIER|hypothetical_protein%2C_conserved|TcBrA4_0044110|transcript|TcBrA4_0044110-RA|protein_coding||c.-1452G>A|||||1452|,T|downstream_gene_variant|MODIFIER|hypothetical_protein|TcBrA4_0044130|transcript|TcBrA4_0044130-RA|protein_coding||c.*992G>A|||||992|,T|downstream_gene_variant|MODIFIER|hypothetical_protein|TcBrA4_0044140|transcript|TcBrA4_0044140-RA|protein_coding||c.*1390G>A|||||1390|,T|downstream_gene_variant|MODIFIER|ATP_synthase_F1%2C_alpha_subunit%2C_putative|TcBrA4_0044150|transcript|TcBrA4_0044150-RA|protein_coding||c.*2174G>A|||||2174|,T|downstream_gene_variant|MODIFIER|ATP_synthase_F1%2C_alpha_subunit|TcBrA4_0044160|transcript|TcBrA4_0044160-RA|protein_coding||c.*3073G>A|||||3073|	GT:AD:DP:GQ:PGT:PID:PL:SB
TcBrA4_Chr12	834576	.	G	A	1996.77	.	DP=45;ExcessHet=3.0103;MLEAC=2,0;MLEAF=1.00,0.00;RAW_MQ=43093.00;ANN=A|synonymous_variant|LOW|nuclear_receptor_binding_factor%2C_putative|TcBrA4_0044120|transcript|TcBrA4_0044120-RA|protein_coding|1/1|c.330C>T|p.Asp110Asp|330/1008|330/1008|110/335||,A|upstream_gene_variant|MODIFIER|hypothetical_protein|TcBrA4_0044100|transcript|TcBrA4_0044100-RA|protein_coding||c.-4525C>T|||||4525|,A|upstream_gene_variant|MODIFIER|hypothetical_protein%2C_conserved|TcBrA4_0044110|transcript|TcBrA4_0044110-RA|protein_coding||c.-1457C>T|||||1457|,A|downstream_gene_variant|MODIFIER|hypothetical_protein|TcBrA4_0044130|transcript|TcBrA4_0044130-RA|protein_coding||c.*987C>T|||||987|,A|downstream_gene_variant|MODIFIER|hypothetical_protein|TcBrA4_0044140|transcript|TcBrA4_0044140-RA|protein_coding||c.*1385C>T|||||1385|,A|downstream_gene_variant|MODIFIER|ATP_synthase_F1%2C_alpha_subunit%2C_putative|TcBrA4_0044150|transcript|TcBrA4_0044150-RA|protein_coding||c.*2169C>T|||||2169|,A|downstream_gene_variant|MODIFIER|ATP_synthase_F1%2C_alpha_subunit|TcBrA4_0044160|transcript|TcBrA4_0044160-RA|protein_coding||c.*3068C>T|||||3068|	GT:AD:DP:GQ:PGT:PID:PL:SB
TcBrA4_Chr12	834591	.	A	C	1477.77	.	DP=45;ExcessHet=3.0103;MLEAC=2,0;MLEAF=1.00,0.00;RAW_MQ=43093.00;ANN=C|synonymous_variant|LOW|nuclear_receptor_binding_factor%2C_putative|TcBrA4_0044120|transcript|TcBrA4_0044120-RA|protein_coding|1/1|c.315T>G|p.Thr105Thr|315/1008|315/1008|105/335||,C|upstream_gene_variant|MODIFIER|hypothetical_protein|TcBrA4_0044100|transcript|TcBrA4_0044100-RA|protein_coding||c.-4540T>G|||||4540|,C|upstream_gene_variant|MODIFIER|hypothetical_protein%2C_conserved|TcBrA4_0044110|transcript|TcBrA4_0044110-RA|protein_coding||c.-1472T>G|||||1472|,C|downstream_gene_variant|MODIFIER|hypothetical_protein|TcBrA4_0044130|transcript|TcBrA4_0044130-RA|protein_coding||c.*972T>G|||||972|,C|downstream_gene_variant|MODIFIER|hypothetical_protein|TcBrA4_0044140|transcript|TcBrA4_0044140-RA|protein_coding||c.*1370T>G|||||1370|,C|downstream_gene_variant|MODIFIER|ATP_synthase_F1%2C_alpha_subunit%2C_putative|TcBrA4_0044150|transcript|TcBrA4_0044150-RA|protein_coding||c.*2154T>G|||||2154|,C|downstream_gene_variant|MODIFIER|ATP_synthase_F1%2C_alpha_subunit|TcBrA4_0044160|transcript|TcBrA4_0044160-RA|protein_coding||c.*3053T>G|||||3053|	GT:AD:DP:GQ:PL:SB
TcBrA4_Chr12	834628	.	G	A	1665.77	.	DP=38;ExcessHet=3.0103;MLEAC=2,0;MLEAF=1.00,0.00;RAW_MQ=30869.00;ANN=A|missense_variant|MODERATE|nuclear_receptor_binding_factor%2C_putative|TcBrA4_0044120|transcript|TcBrA4_0044120-RA|protein_coding|1/1|c.278C>T|p.Thr93Met|278/1008|278/1008|93/335||,A|upstream_gene_variant|MODIFIER|hypothetical_protein|TcBrA4_0044100|transcript|TcBrA4_0044100-RA|protein_coding||c.-4577C>T|||||4577|,A|upstream_gene_variant|MODIFIER|hypothetical_protein%2C_conserved|TcBrA4_0044110|transcript|TcBrA4_0044110-RA|protein_coding||c.-1509C>T|||||1509|,A|downstream_gene_variant|MODIFIER|hypothetical_protein|TcBrA4_0044130|transcript|TcBrA4_0044130-RA|protein_coding||c.*935C>T|||||935|,A|downstream_gene_variant|MODIFIER|hypothetical_protein|TcBrA4_0044140|transcript|TcBrA4_0044140-RA|protein_coding||c.*1333C>T|||||1333|,A|downstream_gene_variant|MODIFIER|ATP_synthase_F1%2C_alpha_subunit%2C_putative|TcBrA4_0044150|transcript|TcBrA4_0044150-RA|protein_coding||c.*2117C>T|||||2117|,A|downstream_gene_variant|MODIFIER|ATP_synthase_F1%2C_alpha_subunit|TcBrA4_0044160|transcript|TcBrA4_0044160-RA|protein_coding||c.*3016C>T|||||3016|,A|downstream_gene_variant|MODIFIER|ATP_synthase_F1%2C_alpha_subunit|TcBrA4_0044170|transcript|TcBrA4_0044170-RA|protein_coding||c.*4997C>T|||||4997|	GT:AD:DP:GQ:PGT:PID:PL:SB
TcBrA4_Chr12	834633	.	A	C	1696.77	.	DP=39;ExcessHet=3.0103;MLEAC=2,0;MLEAF=1.00,0.00;RAW_MQ=32469.00;ANN=C|synonymous_variant|LOW|nuclear_receptor_binding_factor%2C_putative|TcBrA4_0044120|transcript|TcBrA4_0044120-RA|protein_coding|1/1|c.273T>G|p.Gly91Gly|273/1008|273/1008|91/335||,C|upstream_gene_variant|MODIFIER|hypothetical_protein|TcBrA4_0044100|transcript|TcBrA4_0044100-RA|protein_coding||c.-4582T>G|||||4582|,C|upstream_gene_variant|MODIFIER|hypothetical_protein%2C_conserved|TcBrA4_0044110|transcript|TcBrA4_0044110-RA|protein_coding||c.-1514T>G|||||1514|,C|downstream_gene_variant|MODIFIER|hypothetical_protein|TcBrA4_0044130|transcript|TcBrA4_0044130-RA|protein_coding||c.*930T>G|||||930|,C|downstream_gene_variant|MODIFIER|hypothetical_protein|TcBrA4_0044140|transcript|TcBrA4_0044140-RA|protein_coding||c.*1328T>G|||||1328|,C|downstream_gene_variant|MODIFIER|ATP_synthase_F1%2C_alpha_subunit%2C_putative|TcBrA4_0044150|transcript|TcBrA4_0044150-RA|protein_coding||c.*2112T>G|||||2112|,C|downstream_gene_variant|MODIFIER|ATP_synthase_F1%2C_alpha_subunit|TcBrA4_0044160|transcript|TcBrA4_0044160-RA|protein_coding||c.*3011T>G|||||3011|,C|downstream_gene_variant|MODIFIER|ATP_synthase_F1%2C_alpha_subunit|TcBrA4_0044170|transcript|TcBrA4_0044170-RA|protein_coding||c.*4992T>G|||||4992|	GT:AD:DP:GQ:PGT:PID:PL:SB
TcBrA4_Chr12	834663	.	A	C	1080.77	.	DP=34;ExcessHet=3.0103;MLEAC=2,0;MLEAF=1.00,0.00;RAW_MQ=29683.00;ANN=C|missense_variant|MODERATE|nuclear_receptor_binding_factor%2C_putative|TcBrA4_0044120|transcript|TcBrA4_0044120-RA|protein_coding|1/1|c.243T>G|p.Asp81Glu|243/1008|243/1008|81/335||,C|upstream_gene_variant|MODIFIER|hypothetical_protein|TcBrA4_0044100|transcript|TcBrA4_0044100-RA|protein_coding||c.-4612T>G|||||4612|,C|upstream_gene_variant|MODIFIER|hypothetical_protein%2C_conserved|TcBrA4_0044110|transcript|TcBrA4_0044110-RA|protein_coding||c.-1544T>G|||||1544|,C|downstream_gene_variant|MODIFIER|hypothetical_protein|TcBrA4_0044130|transcript|TcBrA4_0044130-RA|protein_coding||c.*900T>G|||||900|,C|downstream_gene_variant|MODIFIER|hypothetical_protein|TcBrA4_0044140|transcript|TcBrA4_0044140-RA|protein_coding||c.*1298T>G|||||1298|,C|downstream_gene_variant|MODIFIER|ATP_synthase_F1%2C_alpha_subunit%2C_putative|TcBrA4_0044150|transcript|TcBrA4_0044150-RA|protein_coding||c.*2082T>G|||||2082|,C|downstream_gene_variant|MODIFIER|ATP_synthase_F1%2C_alpha_subunit|TcBrA4_0044160|transcript|TcBrA4_0044160-RA|protein_coding||c.*2981T>G|||||2981|,C|downstream_gene_variant|MODIFIER|ATP_synthase_F1%2C_alpha_subunit|TcBrA4_0044170|transcript|TcBrA4_0044170-RA|protein_coding||c.*4962T>G|||||4962|	GT:AD:DP:GQ:PL:SB
TcBrA4_Chr12	834675	.	T	C	1266.77	.	DP=39;ExcessHet=3.0103;MLEAC=2,0;MLEAF=1.00,0.00;RAW_MQ=37683.00;ANN=C|synonymous_variant|LOW|nuclear_receptor_binding_factor%2C_putative|TcBrA4_0044120|transcript|TcBrA4_0044120-RA|protein_coding|1/1|c.231A>G|p.Gly77Gly|231/1008|231/1008|77/335||,C|upstream_gene_variant|MODIFIER|hypothetical_protein|TcBrA4_0044100|transcript|TcBrA4_0044100-RA|protein_coding||c.-4624A>G|||||4624|,C|upstream_gene_variant|MODIFIER|hypothetical_protein%2C_conserved|TcBrA4_0044110|transcript|TcBrA4_0044110-RA|protein_coding||c.-1556A>G|||||1556|,C|downstream_gene_variant|MODIFIER|hypothetical_protein|TcBrA4_0044130|transcript|TcBrA4_0044130-RA|protein_coding||c.*888A>G|||||888|,C|downstream_gene_variant|MODIFIER|hypothetical_protein|TcBrA4_0044140|transcript|TcBrA4_0044140-RA|protein_coding||c.*1286A>G|||||1286|,C|downstream_gene_variant|MODIFIER|ATP_synthase_F1%2C_alpha_subunit%2C_putative|TcBrA4_0044150|transcript|TcBrA4_0044150-RA|protein_coding||c.*2070A>G|||||2070|,C|downstream_gene_variant|MODIFIER|ATP_synthase_F1%2C_alpha_subunit|TcBrA4_0044160|transcript|TcBrA4_0044160-RA|protein_coding||c.*2969A>G|||||2969|,C|downstream_gene_variant|MODIFIER|ATP_synthase_F1%2C_alpha_subunit|TcBrA4_0044170|transcript|TcBrA4_0044170-RA|protein_coding||c.*4950A>G|||||4950|	GT:AD:DP:GQ:PL:SB
TcBrA4_Chr12	834727	.	T	C	1427.77	.	DP=41;ExcessHet=3.0103;MLEAC=2,0;MLEAF=1.00,0.00;RAW_MQ=46237.00;ANN=C|missense_variant|MODERATE|nuclear_receptor_binding_factor%2C_putative|TcBrA4_0044120|transcript|TcBrA4_0044120-RA|protein_coding|1/1|c.179A>G|p.Lys60Arg|179/1008|179/1008|60/335||,C|upstream_gene_variant|MODIFIER|hypothetical_protein|TcBrA4_0044100|transcript|TcBrA4_0044100-RA|protein_coding||c.-4676A>G|||||4676|,C|upstream_gene_variant|MODIFIER|hypothetical_protein%2C_conserved|TcBrA4_0044110|transcript|TcBrA4_0044110-RA|protein_coding||c.-1608A>G|||||1608|,C|downstream_gene_variant|MODIFIER|hypothetical_protein|TcBrA4_0044130|transcript|TcBrA4_0044130-RA|protein_coding||c.*836A>G|||||836|,C|downstream_gene_variant|MODIFIER|hypothetical_protein|TcBrA4_0044140|transcript|TcBrA4_0044140-RA|protein_coding||c.*1234A>G|||||1234|,C|downstream_gene_variant|MODIFIER|ATP_synthase_F1%2C_alpha_subunit%2C_putative|TcBrA4_0044150|transcript|TcBrA4_0044150-RA|protein_coding||c.*2018A>G|||||2018|,C|downstream_gene_variant|MODIFIER|ATP_synthase_F1%2C_alpha_subunit|TcBrA4_0044160|transcript|TcBrA4_0044160-RA|protein_coding||c.*2917A>G|||||2917|,C|downstream_gene_variant|MODIFIER|ATP_synthase_F1%2C_alpha_subunit|TcBrA4_0044170|transcript|TcBrA4_0044170-RA|protein_coding||c.*4898A>G|||||4898|	GT:AD:DP:GQ:PL:SB
TcBrA4_Chr12	834741	.	T	C	1395.77	.	DP=41;ExcessHet=3.0103;MLEAC=2,0;MLEAF=1.00,0.00;RAW_MQ=44095.00;ANN=C|synonymous_variant|LOW|nuclear_receptor_binding_factor%2C_putative|TcBrA4_0044120|transcript|TcBrA4_0044120-RA|protein_coding|1/1|c.165A>G|p.Thr55Thr|165/1008|165/1008|55/335||,C|upstream_gene_variant|MODIFIER|hypothetical_protein|TcBrA4_0044100|transcript|TcBrA4_0044100-RA|protein_coding||c.-4690A>G|||||4690|,C|upstream_gene_variant|MODIFIER|hypothetical_protein%2C_conserved|TcBrA4_0044110|transcript|TcBrA4_0044110-RA|protein_coding||c.-1622A>G|||||1622|,C|downstream_gene_variant|MODIFIER|hypothetical_protein|TcBrA4_0044130|transcript|TcBrA4_0044130-RA|protein_coding||c.*822A>G|||||822|,C|downstream_gene_variant|MODIFIER|hypothetical_protein|TcBrA4_0044140|transcript|TcBrA4_0044140-RA|protein_coding||c.*1220A>G|||||1220|,C|downstream_gene_variant|MODIFIER|ATP_synthase_F1%2C_alpha_subunit%2C_putative|TcBrA4_0044150|transcript|TcBrA4_0044150-RA|protein_coding||c.*2004A>G|||||2004|,C|downstream_gene_variant|MODIFIER|ATP_synthase_F1%2C_alpha_subunit|TcBrA4_0044160|transcript|TcBrA4_0044160-RA|protein_coding||c.*2903A>G|||||2903|,C|downstream_gene_variant|MODIFIER|ATP_synthase_F1%2C_alpha_subunit|TcBrA4_0044170|transcript|TcBrA4_0044170-RA|protein_coding||c.*4884A>G|||||4884|	GT:AD:DP:GQ:PL:SB
TcBrA4_Chr12	834756	.	G	A	1313.77	.	DP=42;ExcessHet=3.0103;MLEAC=2,0;MLEAF=1.00,0.00;RAW_MQ=43600.00;ANN=A|synonymous_variant|LOW|nuclear_receptor_binding_factor%2C_putative|TcBrA4_0044120|transcript|TcBrA4_0044120-RA|protein_coding|1/1|c.150C>T|p.Ala50Ala|150/1008|150/1008|50/335||,A|upstream_gene_variant|MODIFIER|hypothetical_protein|TcBrA4_0044100|transcript|TcBrA4_0044100-RA|protein_coding||c.-4705C>T|||||4705|,A|upstream_gene_variant|MODIFIER|hypothetical_protein%2C_conserved|TcBrA4_0044110|transcript|TcBrA4_0044110-RA|protein_coding||c.-1637C>T|||||1637|,A|downstream_gene_variant|MODIFIER|hypothetical_protein|TcBrA4_0044130|transcript|TcBrA4_0044130-RA|protein_coding||c.*807C>T|||||807|,A|downstream_gene_variant|MODIFIER|hypothetical_protein|TcBrA4_0044140|transcript|TcBrA4_0044140-RA|protein_coding||c.*1205C>T|||||1205|,A|downstream_gene_variant|MODIFIER|ATP_synthase_F1%2C_alpha_subunit%2C_putative|TcBrA4_0044150|transcript|TcBrA4_0044150-RA|protein_coding||c.*1989C>T|||||1989|,A|downstream_gene_variant|MODIFIER|ATP_synthase_F1%2C_alpha_subunit|TcBrA4_0044160|transcript|TcBrA4_0044160-RA|protein_coding||c.*2888C>T|||||2888|,A|downstream_gene_variant|MODIFIER|ATP_synthase_F1%2C_alpha_subunit|TcBrA4_0044170|transcript|TcBrA4_0044170-RA|protein_coding||c.*4869C>T|||||4869|	GT:AD:DP:GQ:PL:SB
TcBrA4_Chr12	834825	.	T	G	962.77	.	DP=33;ExcessHet=3.0103;MLEAC=2,0;MLEAF=1.00,0.00;RAW_MQ=38674.00;ANN=G|missense_variant|MODERATE|nuclear_receptor_binding_factor%2C_putative|TcBrA4_0044120|transcript|TcBrA4_0044120-RA|protein_coding|1/1|c.81A>C|p.Glu27Asp|81/1008|81/1008|27/335||,G|upstream_gene_variant|MODIFIER|hypothetical_protein|TcBrA4_0044100|transcript|TcBrA4_0044100-RA|protein_coding||c.-4774A>C|||||4774|,G|upstream_gene_variant|MODIFIER|hypothetical_protein%2C_conserved|TcBrA4_0044110|transcript|TcBrA4_0044110-RA|protein_coding||c.-1706A>C|||||1706|,G|downstream_gene_variant|MODIFIER|hypothetical_protein|TcBrA4_0044130|transcript|TcBrA4_0044130-RA|protein_coding||c.*738A>C|||||738|,G|downstream_gene_variant|MODIFIER|hypothetical_protein|TcBrA4_0044140|transcript|TcBrA4_0044140-RA|protein_coding||c.*1136A>C|||||1136|,G|downstream_gene_variant|MODIFIER|ATP_synthase_F1%2C_alpha_subunit%2C_putative|TcBrA4_0044150|transcript|TcBrA4_0044150-RA|protein_coding||c.*1920A>C|||||1920|,G|downstream_gene_variant|MODIFIER|ATP_synthase_F1%2C_alpha_subunit|TcBrA4_0044160|transcript|TcBrA4_0044160-RA|protein_coding||c.*2819A>C|||||2819|,G|downstream_gene_variant|MODIFIER|ATP_synthase_F1%2C_alpha_subunit|TcBrA4_0044170|transcript|TcBrA4_0044170-RA|protein_coding||c.*4800A>C|||||4800|	GT:AD:DP:GQ:PL:SB
TcBrA4_Chr12	834840	.	T	C	936.77	.	DP=31;ExcessHet=3.0103;MLEAC=2,0;MLEAF=1.00,0.00;RAW_MQ=34286.00;ANN=C|synonymous_variant|LOW|nuclear_receptor_binding_factor%2C_putative|TcBrA4_0044120|transcript|TcBrA4_0044120-RA|protein_coding|1/1|c.66A>G|p.Lys22Lys|66/1008|66/1008|22/335||,C|upstream_gene_variant|MODIFIER|hypothetical_protein|TcBrA4_0044100|transcript|TcBrA4_0044100-RA|protein_coding||c.-4789A>G|||||4789|,C|upstream_gene_variant|MODIFIER|hypothetical_protein%2C_conserved|TcBrA4_0044110|transcript|TcBrA4_0044110-RA|protein_coding||c.-1721A>G|||||1721|,C|downstream_gene_variant|MODIFIER|hypothetical_protein|TcBrA4_0044130|transcript|TcBrA4_0044130-RA|protein_coding||c.*723A>G|||||723|,C|downstream_gene_variant|MODIFIER|hypothetical_protein|TcBrA4_0044140|transcript|TcBrA4_0044140-RA|protein_coding||c.*1121A>G|||||1121|,C|downstream_gene_variant|MODIFIER|ATP_synthase_F1%2C_alpha_subunit%2C_putative|TcBrA4_0044150|transcript|TcBrA4_0044150-RA|protein_coding||c.*1905A>G|||||1905|,C|downstream_gene_variant|MODIFIER|ATP_synthase_F1%2C_alpha_subunit|TcBrA4_0044160|transcript|TcBrA4_0044160-RA|protein_coding||c.*2804A>G|||||2804|,C|downstream_gene_variant|MODIFIER|ATP_synthase_F1%2C_alpha_subunit|TcBrA4_0044170|transcript|TcBrA4_0044170-RA|protein_coding||c.*4785A>G|||||4785|	GT:AD:DP:GQ:PL:SB
TcBrA4_Chr12	841640	.	G	A	376.78	.	DP=9;ExcessHet=3.0103;MLEAC=2,0;MLEAF=1.00,0.00;RAW_MQ=4902.00;ANN=A|upstream_gene_variant|MODIFIER|ATP_synthase_F1%2C_alpha_subunit%2C_putative|TcBrA4_0044150|transcript|TcBrA4_0044150-RA|protein_coding||c.-4344C>T|||||4344|,A|upstream_gene_variant|MODIFIER|ATP_synthase_F1%2C_alpha_subunit|TcBrA4_0044160|transcript|TcBrA4_0044160-RA|protein_coding||c.-2260C>T|||||2260|,A|upstream_gene_variant|MODIFIER|ATP_synthase_F1%2C_alpha_subunit|TcBrA4_0044170|transcript|TcBrA4_0044170-RA|protein_coding||c.-177C>T|||||177|,A|downstream_gene_variant|MODIFIER|hypothetical_protein%2C_conserved|TcBrA4_0044180|transcript|TcBrA4_0044180-RA|protein_coding||c.*145C>T|||||145|,A|downstream_gene_variant|MODIFIER|GTP-binding_protein%2C_putative|TcBrA4_0044190|transcript|TcBrA4_0044190-RA|protein_coding||c.*2614C>T|||||2614|,A|downstream_gene_variant|MODIFIER|hypothetical_protein%2C_conserved|TcBrA4_0044200|transcript|TcBrA4_0044200-RA|protein_coding||c.*4650C>T|||||4650|,A|intergenic_region|MODIFIER|ATP_synthase_F1%2C_alpha_subunit-hypothetical_protein%2C_conserved|TcBrA4_0044170-TcBrA4_0044180|intergenic_region|TcBrA4_0044170-TcBrA4_0044180|||n.841640G>A||||||	GT:AD:DP:GQ:PGT:PID:PL:SB
TcBrA4_Chr12	841641	.	T	G	376.78	.	DP=9;ExcessHet=3.0103;MLEAC=2,0;MLEAF=1.00,0.00;RAW_MQ=4902.00;ANN=G|upstream_gene_variant|MODIFIER|ATP_synthase_F1%2C_alpha_subunit%2C_putative|TcBrA4_0044150|transcript|TcBrA4_0044150-RA|protein_coding||c.-4345A>C|||||4345|,G|upstream_gene_variant|MODIFIER|ATP_synthase_F1%2C_alpha_subunit|TcBrA4_0044160|transcript|TcBrA4_0044160-RA|protein_coding||c.-2261A>C|||||2261|,G|upstream_gene_variant|MODIFIER|ATP_synthase_F1%2C_alpha_subunit|TcBrA4_0044170|transcript|TcBrA4_0044170-RA|protein_coding||c.-178A>C|||||178|,G|downstream_gene_variant|MODIFIER|hypothetical_protein%2C_conserved|TcBrA4_0044180|transcript|TcBrA4_0044180-RA|protein_coding||c.*144A>C|||||144|,G|downstream_gene_variant|MODIFIER|GTP-binding_protein%2C_putative|TcBrA4_0044190|transcript|TcBrA4_0044190-RA|protein_coding||c.*2613A>C|||||2613|,G|downstream_gene_variant|MODIFIER|hypothetical_protein%2C_conserved|TcBrA4_0044200|transcript|TcBrA4_0044200-RA|protein_coding||c.*4649A>C|||||4649|,G|intergenic_region|MODIFIER|ATP_synthase_F1%2C_alpha_subunit-hypothetical_protein%2C_conserved|TcBrA4_0044170-TcBrA4_0044180|intergenic_region|TcBrA4_0044170-TcBrA4_0044180|||n.841641T>G||||||	GT:AD:DP:GQ:PGT:PID:PL:SB
TcBrA4_Chr12	841643	.	G	A	376.78	.	DP=9;ExcessHet=3.0103;MLEAC=2,0;MLEAF=1.00,0.00;RAW_MQ=4902.00;ANN=A|upstream_gene_variant|MODIFIER|ATP_synthase_F1%2C_alpha_subunit%2C_putative|TcBrA4_0044150|transcript|TcBrA4_0044150-RA|protein_coding||c.-4347C>T|||||4347|,A|upstream_gene_variant|MODIFIER|ATP_synthase_F1%2C_alpha_subunit|TcBrA4_0044160|transcript|TcBrA4_0044160-RA|protein_coding||c.-2263C>T|||||2263|,A|upstream_gene_variant|MODIFIER|ATP_synthase_F1%2C_alpha_subunit|TcBrA4_0044170|transcript|TcBrA4_0044170-RA|protein_coding||c.-180C>T|||||180|,A|downstream_gene_variant|MODIFIER|hypothetical_protein%2C_conserved|TcBrA4_0044180|transcript|TcBrA4_0044180-RA|protein_coding||c.*142C>T|||||142|,A|downstream_gene_variant|MODIFIER|GTP-binding_protein%2C_putative|TcBrA4_0044190|transcript|TcBrA4_0044190-RA|protein_coding||c.*2611C>T|||||2611|,A|downstream_gene_variant|MODIFIER|hypothetical_protein%2C_conserved|TcBrA4_0044200|transcript|TcBrA4_0044200-RA|protein_coding||c.*4647C>T|||||4647|,A|intergenic_region|MODIFIER|ATP_synthase_F1%2C_alpha_subunit-hypothetical_protein%2C_conserved|TcBrA4_0044170-TcBrA4_0044180|intergenic_region|TcBrA4_0044170-TcBrA4_0044180|||n.841643G>A||||||	GT:AD:DP:GQ:PGT:PID:PL:SB
TcBrA4_Chr12	841683	.	A	G	748.77	.	DP=18;ExcessHet=3.0103;MLEAC=2,0;MLEAF=1.00,0.00;RAW_MQ=9710.00;ANN=G|upstream_gene_variant|MODIFIER|ATP_synthase_F1%2C_alpha_subunit%2C_putative|TcBrA4_0044150|transcript|TcBrA4_0044150-RA|protein_coding||c.-4387T>C|||||4387|,G|upstream_gene_variant|MODIFIER|ATP_synthase_F1%2C_alpha_subunit|TcBrA4_0044160|transcript|TcBrA4_0044160-RA|protein_coding||c.-2303T>C|||||2303|,G|upstream_gene_variant|MODIFIER|ATP_synthase_F1%2C_alpha_subunit|TcBrA4_0044170|transcript|TcBrA4_0044170-RA|protein_coding||c.-220T>C|||||220|,G|downstream_gene_variant|MODIFIER|hypothetical_protein%2C_conserved|TcBrA4_0044180|transcript|TcBrA4_0044180-RA|protein_coding||c.*102T>C|||||102|,G|downstream_gene_variant|MODIFIER|GTP-binding_protein%2C_putative|TcBrA4_0044190|transcript|TcBrA4_0044190-RA|protein_coding||c.*2571T>C|||||2571|,G|downstream_gene_variant|MODIFIER|hypothetical_protein%2C_conserved|TcBrA4_0044200|transcript|TcBrA4_0044200-RA|protein_coding||c.*4607T>C|||||4607|,G|intergenic_region|MODIFIER|ATP_synthase_F1%2C_alpha_subunit-hypothetical_protein%2C_conserved|TcBrA4_0044170-TcBrA4_0044180|intergenic_region|TcBrA4_0044170-TcBrA4_0044180|||n.841683A>G||||||	GT:AD:DP:GQ:PGT:PID:PL:SB
TcBrA4_Chr12	841694	.	T	G	871.77	.	DP=19;ExcessHet=3.0103;MLEAC=2,0;MLEAF=1.00,0.00;RAW_MQ=11310.00;ANN=G|upstream_gene_variant|MODIFIER|ATP_synthase_F1%2C_alpha_subunit%2C_putative|TcBrA4_0044150|transcript|TcBrA4_0044150-RA|protein_coding||c.-4398A>C|||||4398|,G|upstream_gene_variant|MODIFIER|ATP_synthase_F1%2C_alpha_subunit|TcBrA4_0044160|transcript|TcBrA4_0044160-RA|protein_coding||c.-2314A>C|||||2314|,G|upstream_gene_variant|MODIFIER|ATP_synthase_F1%2C_alpha_subunit|TcBrA4_0044170|transcript|TcBrA4_0044170-RA|protein_coding||c.-231A>C|||||231|,G|downstream_gene_variant|MODIFIER|hypothetical_protein%2C_conserved|TcBrA4_0044180|transcript|TcBrA4_0044180-RA|protein_coding||c.*91A>C|||||91|,G|downstream_gene_variant|MODIFIER|GTP-binding_protein%2C_putative|TcBrA4_0044190|transcript|TcBrA4_0044190-RA|protein_coding||c.*2560A>C|||||2560|,G|downstream_gene_variant|MODIFIER|hypothetical_protein%2C_conserved|TcBrA4_0044200|transcript|TcBrA4_0044200-RA|protein_coding||c.*4596A>C|||||4596|,G|intergenic_region|MODIFIER|ATP_synthase_F1%2C_alpha_subunit-hypothetical_protein%2C_conserved|TcBrA4_0044170-TcBrA4_0044180|intergenic_region|TcBrA4_0044170-TcBrA4_0044180|||n.841694T>G||||||	GT:AD:DP:GQ:PGT:PID:PL:SB
TcBrA4_Chr12	841719	.	G	A	996.77	.	DP=23;ExcessHet=3.0103;MLEAC=2,0;MLEAF=1.00,0.00;RAW_MQ=13567.00;ANN=A|upstream_gene_variant|MODIFIER|ATP_synthase_F1%2C_alpha_subunit%2C_putative|TcBrA4_0044150|transcript|TcBrA4_0044150-RA|protein_coding||c.-4423C>T|||||4423|,A|upstream_gene_variant|MODIFIER|ATP_synthase_F1%2C_alpha_subunit|TcBrA4_0044160|transcript|TcBrA4_0044160-RA|protein_coding||c.-2339C>T|||||2339|,A|upstream_gene_variant|MODIFIER|ATP_synthase_F1%2C_alpha_subunit|TcBrA4_0044170|transcript|TcBrA4_0044170-RA|protein_coding||c.-256C>T|||||256|,A|downstream_gene_variant|MODIFIER|hypothetical_protein%2C_conserved|TcBrA4_0044180|transcript|TcBrA4_0044180-RA|protein_coding||c.*66C>T|||||66|,A|downstream_gene_variant|MODIFIER|GTP-binding_protein%2C_putative|TcBrA4_0044190|transcript|TcBrA4_0044190-RA|protein_coding||c.*2535C>T|||||2535|,A|downstream_gene_variant|MODIFIER|hypothetical_protein%2C_conserved|TcBrA4_0044200|transcript|TcBrA4_0044200-RA|protein_coding||c.*4571C>T|||||4571|,A|intergenic_region|MODIFIER|ATP_synthase_F1%2C_alpha_subunit-hypothetical_protein%2C_conserved|TcBrA4_0044170-TcBrA4_0044180|intergenic_region|TcBrA4_0044170-TcBrA4_0044180|||n.841719G>A||||||	GT:AD:DP:GQ:PGT:PID:PL:SB
TcBrA4_Chr12	841721	.	A	G	996.77	.	DP=23;ExcessHet=3.0103;MLEAC=2,0;MLEAF=1.00,0.00;RAW_MQ=13567.00;ANN=G|upstream_gene_variant|MODIFIER|ATP_synthase_F1%2C_alpha_subunit%2C_putative|TcBrA4_0044150|transcript|TcBrA4_0044150-RA|protein_coding||c.-4425T>C|||||4425|,G|upstream_gene_variant|MODIFIER|ATP_synthase_F1%2C_alpha_subunit|TcBrA4_0044160|transcript|TcBrA4_0044160-RA|protein_coding||c.-2341T>C|||||2341|,G|upstream_gene_variant|MODIFIER|ATP_synthase_F1%2C_alpha_subunit|TcBrA4_0044170|transcript|TcBrA4_0044170-RA|protein_coding||c.-258T>C|||||258|,G|downstream_gene_variant|MODIFIER|hypothetical_protein%2C_conserved|TcBrA4_0044180|transcript|TcBrA4_0044180-RA|protein_coding||c.*64T>C|||||64|,G|downstream_gene_variant|MODIFIER|GTP-binding_protein%2C_putative|TcBrA4_0044190|transcript|TcBrA4_0044190-RA|protein_coding||c.*2533T>C|||||2533|,G|downstream_gene_variant|MODIFIER|hypothetical_protein%2C_conserved|TcBrA4_0044200|transcript|TcBrA4_0044200-RA|protein_coding||c.*4569T>C|||||4569|,G|intergenic_region|MODIFIER|ATP_synthase_F1%2C_alpha_subunit-hypothetical_protein%2C_conserved|TcBrA4_0044170-TcBrA4_0044180|intergenic_region|TcBrA4_0044170-TcBrA4_0044180|||n.841721A>G||||||	GT:AD:DP:GQ:PGT:PID:PL:SB
TcBrA4_Chr12	841755	.	T	G	1385.77	.	DP=33;ExcessHet=3.0103;MLEAC=2,0;MLEAF=1.00,0.00;RAW_MQ=21281.00;ANN=G|upstream_gene_variant|MODIFIER|ATP_synthase_F1%2C_alpha_subunit%2C_putative|TcBrA4_0044150|transcript|TcBrA4_0044150-RA|protein_coding||c.-4459A>C|||||4459|,G|upstream_gene_variant|MODIFIER|ATP_synthase_F1%2C_alpha_subunit|TcBrA4_0044160|transcript|TcBrA4_0044160-RA|protein_coding||c.-2375A>C|||||2375|,G|upstream_gene_variant|MODIFIER|ATP_synthase_F1%2C_alpha_subunit|TcBrA4_0044170|transcript|TcBrA4_0044170-RA|protein_coding||c.-292A>C|||||292|,G|downstream_gene_variant|MODIFIER|hypothetical_protein%2C_conserved|TcBrA4_0044180|transcript|TcBrA4_0044180-RA|protein_coding||c.*30A>C|||||30|,G|downstream_gene_variant|MODIFIER|GTP-binding_protein%2C_putative|TcBrA4_0044190|transcript|TcBrA4_0044190-RA|protein_coding||c.*2499A>C|||||2499|,G|downstream_gene_variant|MODIFIER|hypothetical_protein%2C_conserved|TcBrA4_0044200|transcript|TcBrA4_0044200-RA|protein_coding||c.*4535A>C|||||4535|,G|intergenic_region|MODIFIER|ATP_synthase_F1%2C_alpha_subunit-hypothetical_protein%2C_conserved|TcBrA4_0044170-TcBrA4_0044180|intergenic_region|TcBrA4_0044170-TcBrA4_0044180|||n.841755T>G||||||	GT:AD:DP:GQ:PGT:PID:PL:SB
TcBrA4_Chr12	841765	.	G	A	1513.77	.	DP=32;ExcessHet=3.0103;MLEAC=2,0;MLEAF=1.00,0.00;RAW_MQ=21870.00;ANN=A|upstream_gene_variant|MODIFIER|ATP_synthase_F1%2C_alpha_subunit%2C_putative|TcBrA4_0044150|transcript|TcBrA4_0044150-RA|protein_coding||c.-4469C>T|||||4469|,A|upstream_gene_variant|MODIFIER|ATP_synthase_F1%2C_alpha_subunit|TcBrA4_0044160|transcript|TcBrA4_0044160-RA|protein_coding||c.-2385C>T|||||2385|,A|upstream_gene_variant|MODIFIER|ATP_synthase_F1%2C_alpha_subunit|TcBrA4_0044170|transcript|TcBrA4_0044170-RA|protein_coding||c.-302C>T|||||302|,A|downstream_gene_variant|MODIFIER|hypothetical_protein%2C_conserved|TcBrA4_0044180|transcript|TcBrA4_0044180-RA|protein_coding||c.*20C>T|||||20|,A|downstream_gene_variant|MODIFIER|GTP-binding_protein%2C_putative|TcBrA4_0044190|transcript|TcBrA4_0044190-RA|protein_coding||c.*2489C>T|||||2489|,A|downstream_gene_variant|MODIFIER|hypothetical_protein%2C_conserved|TcBrA4_0044200|transcript|TcBrA4_0044200-RA|protein_coding||c.*4525C>T|||||4525|,A|intergenic_region|MODIFIER|ATP_synthase_F1%2C_alpha_subunit-hypothetical_protein%2C_conserved|TcBrA4_0044170-TcBrA4_0044180|intergenic_region|TcBrA4_0044170-TcBrA4_0044180|||n.841765G>A||||||	GT:AD:DP:GQ:PGT:PID:PL:SB
TcBrA4_Chr12	841778	.	A	C	1501.77	.	DP=34;ExcessHet=3.0103;MLEAC=2,0;MLEAF=1.00,0.00;RAW_MQ=23952.00;ANN=C|upstream_gene_variant|MODIFIER|ATP_synthase_F1%2C_alpha_subunit%2C_putative|TcBrA4_0044150|transcript|TcBrA4_0044150-RA|protein_coding||c.-4482T>G|||||4482|,C|upstream_gene_variant|MODIFIER|ATP_synthase_F1%2C_alpha_subunit|TcBrA4_0044160|transcript|TcBrA4_0044160-RA|protein_coding||c.-2398T>G|||||2398|,C|upstream_gene_variant|MODIFIER|ATP_synthase_F1%2C_alpha_subunit|TcBrA4_0044170|transcript|TcBrA4_0044170-RA|protein_coding||c.-315T>G|||||315|,C|downstream_gene_variant|MODIFIER|hypothetical_protein%2C_conserved|TcBrA4_0044180|transcript|TcBrA4_0044180-RA|protein_coding||c.*7T>G|||||7|,C|downstream_gene_variant|MODIFIER|GTP-binding_protein%2C_putative|TcBrA4_0044190|transcript|TcBrA4_0044190-RA|protein_coding||c.*2476T>G|||||2476|,C|downstream_gene_variant|MODIFIER|hypothetical_protein%2C_conserved|TcBrA4_0044200|transcript|TcBrA4_0044200-RA|protein_coding||c.*4512T>G|||||4512|,C|intergenic_region|MODIFIER|ATP_synthase_F1%2C_alpha_subunit-hypothetical_protein%2C_conserved|TcBrA4_0044170-TcBrA4_0044180|intergenic_region|TcBrA4_0044170-TcBrA4_0044180|||n.841778A>C||||||	GT:AD:DP:GQ:PGT:PID:PL:SB
TcBrA4_Chr12	841785	.	C	T	1501.77	.	DP=33;ExcessHet=3.0103;MLEAC=2,0;MLEAF=1.00,0.00;RAW_MQ=23423.00;ANN=T|splice_region_variant&stop_retained_variant|LOW|hypothetical_protein%2C_conserved|TcBrA4_0044180|transcript|TcBrA4_0044180-RA|protein_coding|1/1|c.435G>A|p.Ter145Ter|435/435|435/435|145/144||,T|upstream_gene_variant|MODIFIER|ATP_synthase_F1%2C_alpha_subunit%2C_putative|TcBrA4_0044150|transcript|TcBrA4_0044150-RA|protein_coding||c.-4489G>A|||||4489|,T|upstream_gene_variant|MODIFIER|ATP_synthase_F1%2C_alpha_subunit|TcBrA4_0044160|transcript|TcBrA4_0044160-RA|protein_coding||c.-2405G>A|||||2405|,T|upstream_gene_variant|MODIFIER|ATP_synthase_F1%2C_alpha_subunit|TcBrA4_0044170|transcript|TcBrA4_0044170-RA|protein_coding||c.-322G>A|||||322|,T|downstream_gene_variant|MODIFIER|GTP-binding_protein%2C_putative|TcBrA4_0044190|transcript|TcBrA4_0044190-RA|protein_coding||c.*2469G>A|||||2469|,T|downstream_gene_variant|MODIFIER|hypothetical_protein%2C_conserved|TcBrA4_0044200|transcript|TcBrA4_0044200-RA|protein_coding||c.*4505G>A|||||4505|	GT:AD:DP:GQ:PGT:PID:PL:SB
TcBrA4_Chr12	841862	.	C	T	2204.77	.	DP=50;ExcessHet=3.0103;MLEAC=2,0;MLEAF=1.00,0.00;RAW_MQ=49278.00;ANN=T|missense_variant|MODERATE|hypothetical_protein%2C_conserved|TcBrA4_0044180|transcript|TcBrA4_0044180-RA|protein_coding|1/1|c.358G>A|p.Asp120Asn|358/435|358/435|120/144||,T|upstream_gene_variant|MODIFIER|ATP_synthase_F1%2C_alpha_subunit%2C_putative|TcBrA4_0044150|transcript|TcBrA4_0044150-RA|protein_coding||c.-4566G>A|||||4566|,T|upstream_gene_variant|MODIFIER|ATP_synthase_F1%2C_alpha_subunit|TcBrA4_0044160|transcript|TcBrA4_0044160-RA|protein_coding||c.-2482G>A|||||2482|,T|upstream_gene_variant|MODIFIER|ATP_synthase_F1%2C_alpha_subunit|TcBrA4_0044170|transcript|TcBrA4_0044170-RA|protein_coding||c.-399G>A|||||399|,T|downstream_gene_variant|MODIFIER|GTP-binding_protein%2C_putative|TcBrA4_0044190|transcript|TcBrA4_0044190-RA|protein_coding||c.*2392G>A|||||2392|,T|downstream_gene_variant|MODIFIER|hypothetical_protein%2C_conserved|TcBrA4_0044200|transcript|TcBrA4_0044200-RA|protein_coding||c.*4428G>A|||||4428|	GT:AD:DP:GQ:PGT:PID:PL:SB
TcBrA4_Chr12	841871	.	G	A	2310.77	.	DP=53;ExcessHet=3.0103;MLEAC=2,0;MLEAF=1.00,0.00;RAW_MQ=53218.00;ANN=A|synonymous_variant|LOW|hypothetical_protein%2C_conserved|TcBrA4_0044180|transcript|TcBrA4_0044180-RA|protein_coding|1/1|c.349C>T|p.Leu117Leu|349/435|349/435|117/144||,A|upstream_gene_variant|MODIFIER|ATP_synthase_F1%2C_alpha_subunit%2C_putative|TcBrA4_0044150|transcript|TcBrA4_0044150-RA|protein_coding||c.-4575C>T|||||4575|,A|upstream_gene_variant|MODIFIER|ATP_synthase_F1%2C_alpha_subunit|TcBrA4_0044160|transcript|TcBrA4_0044160-RA|protein_coding||c.-2491C>T|||||2491|,A|upstream_gene_variant|MODIFIER|ATP_synthase_F1%2C_alpha_subunit|TcBrA4_0044170|transcript|TcBrA4_0044170-RA|protein_coding||c.-408C>T|||||408|,A|downstream_gene_variant|MODIFIER|GTP-binding_protein%2C_putative|TcBrA4_0044190|transcript|TcBrA4_0044190-RA|protein_coding||c.*2383C>T|||||2383|,A|downstream_gene_variant|MODIFIER|hypothetical_protein%2C_conserved|TcBrA4_0044200|transcript|TcBrA4_0044200-RA|protein_coding||c.*4419C>T|||||4419|	GT:AD:DP:GQ:PGT:PID:PL:SB
TcBrA4_Chr12	841884	.	G	A	1895.77	.	DP=57;ExcessHet=3.0103;MLEAC=2,0;MLEAF=1.00,0.00;RAW_MQ=59782.00;ANN=A|synonymous_variant|LOW|hypothetical_protein%2C_conserved|TcBrA4_0044180|transcript|TcBrA4_0044180-RA|protein_coding|1/1|c.336C>T|p.Ser112Ser|336/435|336/435|112/144||,A|upstream_gene_variant|MODIFIER|ATP_synthase_F1%2C_alpha_subunit%2C_putative|TcBrA4_0044150|transcript|TcBrA4_0044150-RA|protein_coding||c.-4588C>T|||||4588|,A|upstream_gene_variant|MODIFIER|ATP_synthase_F1%2C_alpha_subunit|TcBrA4_0044160|transcript|TcBrA4_0044160-RA|protein_coding||c.-2504C>T|||||2504|,A|upstream_gene_variant|MODIFIER|ATP_synthase_F1%2C_alpha_subunit|TcBrA4_0044170|transcript|TcBrA4_0044170-RA|protein_coding||c.-421C>T|||||421|,A|downstream_gene_variant|MODIFIER|GTP-binding_protein%2C_putative|TcBrA4_0044190|transcript|TcBrA4_0044190-RA|protein_coding||c.*2370C>T|||||2370|,A|downstream_gene_variant|MODIFIER|hypothetical_protein%2C_conserved|TcBrA4_0044200|transcript|TcBrA4_0044200-RA|protein_coding||c.*4406C>T|||||4406|	GT:AD:DP:GQ:PL:SB
TcBrA4_Chr12	841959	.	T	G	1953.77	.	DP=59;ExcessHet=3.0103;MLEAC=2,0;MLEAF=1.00,0.00;RAW_MQ=75278.00;ANN=G|missense_variant|MODERATE|hypothetical_protein%2C_conserved|TcBrA4_0044180|transcript|TcBrA4_0044180-RA|protein_coding|1/1|c.261A>C|p.Glu87Asp|261/435|261/435|87/144||,G|upstream_gene_variant|MODIFIER|ATP_synthase_F1%2C_alpha_subunit%2C_putative|TcBrA4_0044150|transcript|TcBrA4_0044150-RA|protein_coding||c.-4663A>C|||||4663|,G|upstream_gene_variant|MODIFIER|ATP_synthase_F1%2C_alpha_subunit|TcBrA4_0044160|transcript|TcBrA4_0044160-RA|protein_coding||c.-2579A>C|||||2579|,G|upstream_gene_variant|MODIFIER|ATP_synthase_F1%2C_alpha_subunit|TcBrA4_0044170|transcript|TcBrA4_0044170-RA|protein_coding||c.-496A>C|||||496|,G|downstream_gene_variant|MODIFIER|GTP-binding_protein%2C_putative|TcBrA4_0044190|transcript|TcBrA4_0044190-RA|protein_coding||c.*2295A>C|||||2295|,G|downstream_gene_variant|MODIFIER|hypothetical_protein%2C_conserved|TcBrA4_0044200|transcript|TcBrA4_0044200-RA|protein_coding||c.*4331A>C|||||4331|	GT:AD:DP:GQ:PL:SB
TcBrA4_Chr12	841975	.	G	C	2170.77	.	DP=64;ExcessHet=3.0103;MLEAC=2,0;MLEAF=1.00,0.00;RAW_MQ=86357.00;ANN=C|missense_variant|MODERATE|hypothetical_protein%2C_conserved|TcBrA4_0044180|transcript|TcBrA4_0044180-RA|protein_coding|1/1|c.245C>G|p.Thr82Ser|245/435|245/435|82/144||,C|upstream_gene_variant|MODIFIER|ATP_synthase_F1%2C_alpha_subunit%2C_putative|TcBrA4_0044150|transcript|TcBrA4_0044150-RA|protein_coding||c.-4679C>G|||||4679|,C|upstream_gene_variant|MODIFIER|ATP_synthase_F1%2C_alpha_subunit|TcBrA4_0044160|transcript|TcBrA4_0044160-RA|protein_coding||c.-2595C>G|||||2595|,C|upstream_gene_variant|MODIFIER|ATP_synthase_F1%2C_alpha_subunit|TcBrA4_0044170|transcript|TcBrA4_0044170-RA|protein_coding||c.-512C>G|||||512|,C|downstream_gene_variant|MODIFIER|GTP-binding_protein%2C_putative|TcBrA4_0044190|transcript|TcBrA4_0044190-RA|protein_coding||c.*2279C>G|||||2279|,C|downstream_gene_variant|MODIFIER|hypothetical_protein%2C_conserved|TcBrA4_0044200|transcript|TcBrA4_0044200-RA|protein_coding||c.*4315C>G|||||4315|	GT:AD:DP:GQ:PL:SB
TcBrA4_Chr12	841997	.	C	T	2367.77	.	DP=68;ExcessHet=3.0103;MLEAC=2,0;MLEAF=1.00,0.00;RAW_MQ=99166.00;ANN=T|missense_variant|MODERATE|hypothetical_protein%2C_conserved|TcBrA4_0044180|transcript|TcBrA4_0044180-RA|protein_coding|1/1|c.223G>A|p.Gly75Arg|223/435|223/435|75/144||,T|upstream_gene_variant|MODIFIER|ATP_synthase_F1%2C_alpha_subunit%2C_putative|TcBrA4_0044150|transcript|TcBrA4_0044150-RA|protein_coding||c.-4701G>A|||||4701|,T|upstream_gene_variant|MODIFIER|ATP_synthase_F1%2C_alpha_subunit|TcBrA4_0044160|transcript|TcBrA4_0044160-RA|protein_coding||c.-2617G>A|||||2617|,T|upstream_gene_variant|MODIFIER|ATP_synthase_F1%2C_alpha_subunit|TcBrA4_0044170|transcript|TcBrA4_0044170-RA|protein_coding||c.-534G>A|||||534|,T|downstream_gene_variant|MODIFIER|GTP-binding_protein%2C_putative|TcBrA4_0044190|transcript|TcBrA4_0044190-RA|protein_coding||c.*2257G>A|||||2257|,T|downstream_gene_variant|MODIFIER|hypothetical_protein%2C_conserved|TcBrA4_0044200|transcript|TcBrA4_0044200-RA|protein_coding||c.*4293G>A|||||4293|	GT:AD:DP:GQ:PL:SB
TcBrA4_Chr12	842121	.	A	G	2354.77	.	DP=64;ExcessHet=3.0103;MLEAC=2,0;MLEAF=1.00,0.00;RAW_MQ=102401.00;ANN=G|synonymous_variant|LOW|hypothetical_protein%2C_conserved|TcBrA4_0044180|transcript|TcBrA4_0044180-RA|protein_coding|1/1|c.99T>C|p.Ile33Ile|99/435|99/435|33/144||,G|upstream_gene_variant|MODIFIER|ATP_synthase_F1%2C_alpha_subunit%2C_putative|TcBrA4_0044150|transcript|TcBrA4_0044150-RA|protein_coding||c.-4825T>C|||||4825|,G|upstream_gene_variant|MODIFIER|ATP_synthase_F1%2C_alpha_subunit|TcBrA4_0044160|transcript|TcBrA4_0044160-RA|protein_coding||c.-2741T>C|||||2741|,G|upstream_gene_variant|MODIFIER|ATP_synthase_F1%2C_alpha_subunit|TcBrA4_0044170|transcript|TcBrA4_0044170-RA|protein_coding||c.-658T>C|||||658|,G|downstream_gene_variant|MODIFIER|GTP-binding_protein%2C_putative|TcBrA4_0044190|transcript|TcBrA4_0044190-RA|protein_coding||c.*2133T>C|||||2133|,G|downstream_gene_variant|MODIFIER|hypothetical_protein%2C_conserved|TcBrA4_0044200|transcript|TcBrA4_0044200-RA|protein_coding||c.*4169T>C|||||4169|	GT:AD:DP:GQ:PL:SB
TcBrA4_Chr12	842202	.	A	G	2201.77	.	DP=59;ExcessHet=3.0103;MLEAC=2,0;MLEAF=1.00,0.00;RAW_MQ=90579.00;ANN=G|synonymous_variant|LOW|hypothetical_protein%2C_conserved|TcBrA4_0044180|transcript|TcBrA4_0044180-RA|protein_coding|1/1|c.18T>C|p.Ala6Ala|18/435|18/435|6/144||,G|upstream_gene_variant|MODIFIER|ATP_synthase_F1%2C_alpha_subunit%2C_putative|TcBrA4_0044150|transcript|TcBrA4_0044150-RA|protein_coding||c.-4906T>C|||||4906|,G|upstream_gene_variant|MODIFIER|ATP_synthase_F1%2C_alpha_subunit|TcBrA4_0044160|transcript|TcBrA4_0044160-RA|protein_coding||c.-2822T>C|||||2822|,G|upstream_gene_variant|MODIFIER|ATP_synthase_F1%2C_alpha_subunit|TcBrA4_0044170|transcript|TcBrA4_0044170-RA|protein_coding||c.-739T>C|||||739|,G|downstream_gene_variant|MODIFIER|GTP-binding_protein%2C_putative|TcBrA4_0044190|transcript|TcBrA4_0044190-RA|protein_coding||c.*2052T>C|||||2052|,G|downstream_gene_variant|MODIFIER|hypothetical_protein%2C_conserved|TcBrA4_0044200|transcript|TcBrA4_0044200-RA|protein_coding||c.*4088T>C|||||4088|	GT:AD:DP:GQ:PL:SB
TcBrA4_Chr12	842306	.	T	A	2361.77	.	DP=55;ExcessHet=3.0103;MLEAC=2,0;MLEAF=1.00,0.00;RAW_MQ=77622.00;ANN=A|upstream_gene_variant|MODIFIER|ATP_synthase_F1%2C_alpha_subunit|TcBrA4_0044160|transcript|TcBrA4_0044160-RA|protein_coding||c.-2926A>T|||||2926|,A|upstream_gene_variant|MODIFIER|ATP_synthase_F1%2C_alpha_subunit|TcBrA4_0044170|transcript|TcBrA4_0044170-RA|protein_coding||c.-843A>T|||||843|,A|upstream_gene_variant|MODIFIER|hypothetical_protein%2C_conserved|TcBrA4_0044180|transcript|TcBrA4_0044180-RA|protein_coding||c.-87A>T|||||87|,A|downstream_gene_variant|MODIFIER|GTP-binding_protein%2C_putative|TcBrA4_0044190|transcript|TcBrA4_0044190-RA|protein_coding||c.*1948A>T|||||1948|,A|downstream_gene_variant|MODIFIER|hypothetical_protein%2C_conserved|TcBrA4_0044200|transcript|TcBrA4_0044200-RA|protein_coding||c.*3984A>T|||||3984|,A|intergenic_region|MODIFIER|hypothetical_protein%2C_conserved-GTP-binding_protein%2C_putative|TcBrA4_0044180-TcBrA4_0044190|intergenic_region|TcBrA4_0044180-TcBrA4_0044190|||n.842306T>A||||||	GT:AD:DP:GQ:PGT:PID:PL:SB
TcBrA4_Chr12	842311	.	C	T	2291.77	.	DP=51;ExcessHet=3.0103;MLEAC=2,0;MLEAF=1.00,0.00;RAW_MQ=70730.00;ANN=T|upstream_gene_variant|MODIFIER|ATP_synthase_F1%2C_alpha_subunit|TcBrA4_0044160|transcript|TcBrA4_0044160-RA|protein_coding||c.-2931G>A|||||2931|,T|upstream_gene_variant|MODIFIER|ATP_synthase_F1%2C_alpha_subunit|TcBrA4_0044170|transcript|TcBrA4_0044170-RA|protein_coding||c.-848G>A|||||848|,T|upstream_gene_variant|MODIFIER|hypothetical_protein%2C_conserved|TcBrA4_0044180|transcript|TcBrA4_0044180-RA|protein_coding||c.-92G>A|||||92|,T|downstream_gene_variant|MODIFIER|GTP-binding_protein%2C_putative|TcBrA4_0044190|transcript|TcBrA4_0044190-RA|protein_coding||c.*1943G>A|||||1943|,T|downstream_gene_variant|MODIFIER|hypothetical_protein%2C_conserved|TcBrA4_0044200|transcript|TcBrA4_0044200-RA|protein_coding||c.*3979G>A|||||3979|,T|intergenic_region|MODIFIER|hypothetical_protein%2C_conserved-GTP-binding_protein%2C_putative|TcBrA4_0044180-TcBrA4_0044190|intergenic_region|TcBrA4_0044180-TcBrA4_0044190|||n.842311C>T||||||	GT:AD:DP:GQ:PGT:PID:PL:SB
TcBrA4_Chr12	842349	.	G	A	1393.77	.	DP=39;ExcessHet=3.0103;MLEAC=2,0;MLEAF=1.00,0.00;RAW_MQ=50054.00;ANN=A|upstream_gene_variant|MODIFIER|ATP_synthase_F1%2C_alpha_subunit|TcBrA4_0044160|transcript|TcBrA4_0044160-RA|protein_coding||c.-2969C>T|||||2969|,A|upstream_gene_variant|MODIFIER|ATP_synthase_F1%2C_alpha_subunit|TcBrA4_0044170|transcript|TcBrA4_0044170-RA|protein_coding||c.-886C>T|||||886|,A|upstream_gene_variant|MODIFIER|hypothetical_protein%2C_conserved|TcBrA4_0044180|transcript|TcBrA4_0044180-RA|protein_coding||c.-130C>T|||||130|,A|downstream_gene_variant|MODIFIER|GTP-binding_protein%2C_putative|TcBrA4_0044190|transcript|TcBrA4_0044190-RA|protein_coding||c.*1905C>T|||||1905|,A|downstream_gene_variant|MODIFIER|hypothetical_protein%2C_conserved|TcBrA4_0044200|transcript|TcBrA4_0044200-RA|protein_coding||c.*3941C>T|||||3941|,A|intergenic_region|MODIFIER|hypothetical_protein%2C_conserved-GTP-binding_protein%2C_putative|TcBrA4_0044180-TcBrA4_0044190|intergenic_region|TcBrA4_0044180-TcBrA4_0044190|||n.842349G>A||||||	GT:AD:DP:GQ:PL:SB
TcBrA4_Chr12	842389	.	G	T	1423.77	.	DP=34;ExcessHet=3.0103;MLEAC=2,0;MLEAF=1.00,0.00;RAW_MQ=37044.00;ANN=T|upstream_gene_variant|MODIFIER|ATP_synthase_F1%2C_alpha_subunit|TcBrA4_0044160|transcript|TcBrA4_0044160-RA|protein_coding||c.-3009C>A|||||3009|,T|upstream_gene_variant|MODIFIER|ATP_synthase_F1%2C_alpha_subunit|TcBrA4_0044170|transcript|TcBrA4_0044170-RA|protein_coding||c.-926C>A|||||926|,T|upstream_gene_variant|MODIFIER|hypothetical_protein%2C_conserved|TcBrA4_0044180|transcript|TcBrA4_0044180-RA|protein_coding||c.-170C>A|||||170|,T|downstream_gene_variant|MODIFIER|GTP-binding_protein%2C_putative|TcBrA4_0044190|transcript|TcBrA4_0044190-RA|protein_coding||c.*1865C>A|||||1865|,T|downstream_gene_variant|MODIFIER|hypothetical_protein%2C_conserved|TcBrA4_0044200|transcript|TcBrA4_0044200-RA|protein_coding||c.*3901C>A|||||3901|,T|intergenic_region|MODIFIER|hypothetical_protein%2C_conserved-GTP-binding_protein%2C_putative|TcBrA4_0044180-TcBrA4_0044190|intergenic_region|TcBrA4_0044180-TcBrA4_0044190|||n.842389G>T||||||	GT:AD:DP:GQ:PGT:PID:PL:SB
TcBrA4_Chr12	842774	.	A	C	175.78	.	DP=8;ExcessHet=3.0103;MLEAC=2,0;MLEAF=1.00,0.00;RAW_MQ=4420.00;ANN=C|upstream_gene_variant|MODIFIER|ATP_synthase_F1%2C_alpha_subunit|TcBrA4_0044160|transcript|TcBrA4_0044160-RA|protein_coding||c.-3394T>G|||||3394|,C|upstream_gene_variant|MODIFIER|ATP_synthase_F1%2C_alpha_subunit|TcBrA4_0044170|transcript|TcBrA4_0044170-RA|protein_coding||c.-1311T>G|||||1311|,C|upstream_gene_variant|MODIFIER|hypothetical_protein%2C_conserved|TcBrA4_0044180|transcript|TcBrA4_0044180-RA|protein_coding||c.-555T>G|||||555|,C|upstream_gene_variant|MODIFIER|trans-sialidase%2C_putative_(fragment)|TcBrA4_0150270|transcript|TcBrA4_0150270-RA|protein_coding||c.-4624A>C|||||4624|WARNING_TRANSCRIPT_INCOMPLETE,C|downstream_gene_variant|MODIFIER|GTP-binding_protein%2C_putative|TcBrA4_0044190|transcript|TcBrA4_0044190-RA|protein_coding||c.*1480T>G|||||1480|,C|downstream_gene_variant|MODIFIER|hypothetical_protein%2C_conserved|TcBrA4_0044200|transcript|TcBrA4_0044200-RA|protein_coding||c.*3516T>G|||||3516|,C|intergenic_region|MODIFIER|hypothetical_protein%2C_conserved-GTP-binding_protein%2C_putative|TcBrA4_0044180-TcBrA4_0044190|intergenic_region|TcBrA4_0044180-TcBrA4_0044190|||n.842774A>C||||||	GT:AD:DP:GQ:PL:SB
TcBrA4_Chr12	842803	.	C	T	323.78	.	DP=8;ExcessHet=3.0103;MLEAC=2,0;MLEAF=1.00,0.00;RAW_MQ=4420.00;ANN=T|upstream_gene_variant|MODIFIER|ATP_synthase_F1%2C_alpha_subunit|TcBrA4_0044160|transcript|TcBrA4_0044160-RA|protein_coding||c.-3423G>A|||||3423|,T|upstream_gene_variant|MODIFIER|ATP_synthase_F1%2C_alpha_subunit|TcBrA4_0044170|transcript|TcBrA4_0044170-RA|protein_coding||c.-1340G>A|||||1340|,T|upstream_gene_variant|MODIFIER|hypothetical_protein%2C_conserved|TcBrA4_0044180|transcript|TcBrA4_0044180-RA|protein_coding||c.-584G>A|||||584|,T|upstream_gene_variant|MODIFIER|trans-sialidase%2C_putative_(fragment)|TcBrA4_0150270|transcript|TcBrA4_0150270-RA|protein_coding||c.-4595C>T|||||4595|WARNING_TRANSCRIPT_INCOMPLETE,T|downstream_gene_variant|MODIFIER|GTP-binding_protein%2C_putative|TcBrA4_0044190|transcript|TcBrA4_0044190-RA|protein_coding||c.*1451G>A|||||1451|,T|downstream_gene_variant|MODIFIER|hypothetical_protein%2C_conserved|TcBrA4_0044200|transcript|TcBrA4_0044200-RA|protein_coding||c.*3487G>A|||||3487|,T|intergenic_region|MODIFIER|hypothetical_protein%2C_conserved-GTP-binding_protein%2C_putative|TcBrA4_0044180-TcBrA4_0044190|intergenic_region|TcBrA4_0044180-TcBrA4_0044190|||n.842803C>T||||||	GT:AD:DP:GQ:PGT:PID:PL:SB
TcBrA4_Chr12	842811	.	G	A	323.78	.	DP=8;ExcessHet=3.0103;MLEAC=2,0;MLEAF=1.00,0.00;RAW_MQ=4420.00;ANN=A|upstream_gene_variant|MODIFIER|ATP_synthase_F1%2C_alpha_subunit|TcBrA4_0044160|transcript|TcBrA4_0044160-RA|protein_coding||c.-3431C>T|||||3431|,A|upstream_gene_variant|MODIFIER|ATP_synthase_F1%2C_alpha_subunit|TcBrA4_0044170|transcript|TcBrA4_0044170-RA|protein_coding||c.-1348C>T|||||1348|,A|upstream_gene_variant|MODIFIER|hypothetical_protein%2C_conserved|TcBrA4_0044180|transcript|TcBrA4_0044180-RA|protein_coding||c.-592C>T|||||592|,A|upstream_gene_variant|MODIFIER|trans-sialidase%2C_putative_(fragment)|TcBrA4_0150270|transcript|TcBrA4_0150270-RA|protein_coding||c.-4587G>A|||||4587|WARNING_TRANSCRIPT_INCOMPLETE,A|downstream_gene_variant|MODIFIER|GTP-binding_protein%2C_putative|TcBrA4_0044190|transcript|TcBrA4_0044190-RA|protein_coding||c.*1443C>T|||||1443|,A|downstream_gene_variant|MODIFIER|hypothetical_protein%2C_conserved|TcBrA4_0044200|transcript|TcBrA4_0044200-RA|protein_coding||c.*3479C>T|||||3479|,A|intergenic_region|MODIFIER|hypothetical_protein%2C_conserved-GTP-binding_protein%2C_putative|TcBrA4_0044180-TcBrA4_0044190|intergenic_region|TcBrA4_0044180-TcBrA4_0044190|||n.842811G>A||||||	GT:AD:DP:GQ:PGT:PID:PL:SB
TcBrA4_Chr12	843457	.	A	C	736.77	.	DP=17;ExcessHet=3.0103;MLEAC=2,0;MLEAF=1.00,0.00;RAW_MQ=9087.00;ANN=C|upstream_gene_variant|MODIFIER|ATP_synthase_F1%2C_alpha_subunit|TcBrA4_0044160|transcript|TcBrA4_0044160-RA|protein_coding||c.-4077T>G|||||4077|,C|upstream_gene_variant|MODIFIER|ATP_synthase_F1%2C_alpha_subunit|TcBrA4_0044170|transcript|TcBrA4_0044170-RA|protein_coding||c.-1994T>G|||||1994|,C|upstream_gene_variant|MODIFIER|hypothetical_protein%2C_conserved|TcBrA4_0044180|transcript|TcBrA4_0044180-RA|protein_coding||c.-1238T>G|||||1238|,C|upstream_gene_variant|MODIFIER|trans-sialidase%2C_putative_(fragment)|TcBrA4_0150270|transcript|TcBrA4_0150270-RA|protein_coding||c.-3941A>C|||||3941|WARNING_TRANSCRIPT_INCOMPLETE,C|downstream_gene_variant|MODIFIER|GTP-binding_protein%2C_putative|TcBrA4_0044190|transcript|TcBrA4_0044190-RA|protein_coding||c.*797T>G|||||797|,C|downstream_gene_variant|MODIFIER|hypothetical_protein%2C_conserved|TcBrA4_0044200|transcript|TcBrA4_0044200-RA|protein_coding||c.*2833T>G|||||2833|,C|intergenic_region|MODIFIER|hypothetical_protein%2C_conserved-GTP-binding_protein%2C_putative|TcBrA4_0044180-TcBrA4_0044190|intergenic_region|TcBrA4_0044180-TcBrA4_0044190|||n.843457A>C||||||	GT:AD:DP:GQ:PGT:PID:PL:SB
TcBrA4_Chr12	843471	.	T	C	871.77	.	DP=19;ExcessHet=3.0103;MLEAC=2,0;MLEAF=1.00,0.00;RAW_MQ=10145.00;ANN=C|upstream_gene_variant|MODIFIER|ATP_synthase_F1%2C_alpha_subunit|TcBrA4_0044160|transcript|TcBrA4_0044160-RA|protein_coding||c.-4091A>G|||||4091|,C|upstream_gene_variant|MODIFIER|ATP_synthase_F1%2C_alpha_subunit|TcBrA4_0044170|transcript|TcBrA4_0044170-RA|protein_coding||c.-2008A>G|||||2008|,C|upstream_gene_variant|MODIFIER|hypothetical_protein%2C_conserved|TcBrA4_0044180|transcript|TcBrA4_0044180-RA|protein_coding||c.-1252A>G|||||1252|,C|upstream_gene_variant|MODIFIER|trans-sialidase%2C_putative_(fragment)|TcBrA4_0150270|transcript|TcBrA4_0150270-RA|protein_coding||c.-3927T>C|||||3927|WARNING_TRANSCRIPT_INCOMPLETE,C|downstream_gene_variant|MODIFIER|GTP-binding_protein%2C_putative|TcBrA4_0044190|transcript|TcBrA4_0044190-RA|protein_coding||c.*783A>G|||||783|,C|downstream_gene_variant|MODIFIER|hypothetical_protein%2C_conserved|TcBrA4_0044200|transcript|TcBrA4_0044200-RA|protein_coding||c.*2819A>G|||||2819|,C|intergenic_region|MODIFIER|hypothetical_protein%2C_conserved-GTP-binding_protein%2C_putative|TcBrA4_0044180-TcBrA4_0044190|intergenic_region|TcBrA4_0044180-TcBrA4_0044190|||n.843471T>C||||||	GT:AD:DP:GQ:PGT:PID:PL:SB
TcBrA4_Chr12	843476	.	TAAA	T	952.73	.	DP=22;ExcessHet=3.0103;MLEAC=2,0;MLEAF=1.00,0.00;RAW_MQ=11732.00;ANN=T|upstream_gene_variant|MODIFIER|ATP_synthase_F1%2C_alpha_subunit|TcBrA4_0044160|transcript|TcBrA4_0044160-RA|protein_coding||c.-4099_-4097delTTT|||||4097|,T|upstream_gene_variant|MODIFIER|ATP_synthase_F1%2C_alpha_subunit|TcBrA4_0044170|transcript|TcBrA4_0044170-RA|protein_coding||c.-2016_-2014delTTT|||||2014|,T|upstream_gene_variant|MODIFIER|hypothetical_protein%2C_conserved|TcBrA4_0044180|transcript|TcBrA4_0044180-RA|protein_coding||c.-1260_-1258delTTT|||||1258|,T|upstream_gene_variant|MODIFIER|trans-sialidase%2C_putative_(fragment)|TcBrA4_0150270|transcript|TcBrA4_0150270-RA|protein_coding||c.-3921_-3919delAAA|||||3921|WARNING_TRANSCRIPT_INCOMPLETE,T|downstream_gene_variant|MODIFIER|GTP-binding_protein%2C_putative|TcBrA4_0044190|transcript|TcBrA4_0044190-RA|protein_coding||c.*775_*777delTTT|||||777|,T|downstream_gene_variant|MODIFIER|hypothetical_protein%2C_conserved|TcBrA4_0044200|transcript|TcBrA4_0044200-RA|protein_coding||c.*2811_*2813delTTT|||||2813|,T|intergenic_region|MODIFIER|hypothetical_protein%2C_conserved-GTP-binding_protein%2C_putative|TcBrA4_0044180-TcBrA4_0044190|intergenic_region|TcBrA4_0044180-TcBrA4_0044190|||n.843477_843479delAAA||||||	GT:AD:DP:GQ:PGT:PID:PL:SB
TcBrA4_Chr12	843489	.	A	C	1006.77	.	DP=23;ExcessHet=3.0103;MLEAC=2,0;MLEAF=1.00,0.00;RAW_MQ=12261.00;ANN=C|upstream_gene_variant|MODIFIER|ATP_synthase_F1%2C_alpha_subunit|TcBrA4_0044160|transcript|TcBrA4_0044160-RA|protein_coding||c.-4109T>G|||||4109|,C|upstream_gene_variant|MODIFIER|ATP_synthase_F1%2C_alpha_subunit|TcBrA4_0044170|transcript|TcBrA4_0044170-RA|protein_coding||c.-2026T>G|||||2026|,C|upstream_gene_variant|MODIFIER|hypothetical_protein%2C_conserved|TcBrA4_0044180|transcript|TcBrA4_0044180-RA|protein_coding||c.-1270T>G|||||1270|,C|upstream_gene_variant|MODIFIER|trans-sialidase%2C_putative_(fragment)|TcBrA4_0150270|transcript|TcBrA4_0150270-RA|protein_coding||c.-3909A>C|||||3909|WARNING_TRANSCRIPT_INCOMPLETE,C|downstream_gene_variant|MODIFIER|GTP-binding_protein%2C_putative|TcBrA4_0044190|transcript|TcBrA4_0044190-RA|protein_coding||c.*765T>G|||||765|,C|downstream_gene_variant|MODIFIER|hypothetical_protein%2C_conserved|TcBrA4_0044200|transcript|TcBrA4_0044200-RA|protein_coding||c.*2801T>G|||||2801|,C|intergenic_region|MODIFIER|hypothetical_protein%2C_conserved-GTP-binding_protein%2C_putative|TcBrA4_0044180-TcBrA4_0044190|intergenic_region|TcBrA4_0044180-TcBrA4_0044190|||n.843489A>C||||||	GT:AD:DP:GQ:PGT:PID:PL:SB
TcBrA4_Chr12	843508	.	G	A	934.77	.	DP=23;ExcessHet=3.0103;MLEAC=2,0;MLEAF=1.00,0.00;RAW_MQ=12261.00;ANN=A|upstream_gene_variant|MODIFIER|ATP_synthase_F1%2C_alpha_subunit|TcBrA4_0044160|transcript|TcBrA4_0044160-RA|protein_coding||c.-4128C>T|||||4128|,A|upstream_gene_variant|MODIFIER|ATP_synthase_F1%2C_alpha_subunit|TcBrA4_0044170|transcript|TcBrA4_0044170-RA|protein_coding||c.-2045C>T|||||2045|,A|upstream_gene_variant|MODIFIER|hypothetical_protein%2C_conserved|TcBrA4_0044180|transcript|TcBrA4_0044180-RA|protein_coding||c.-1289C>T|||||1289|,A|upstream_gene_variant|MODIFIER|trans-sialidase%2C_putative_(fragment)|TcBrA4_0150270|transcript|TcBrA4_0150270-RA|protein_coding||c.-3890G>A|||||3890|WARNING_TRANSCRIPT_INCOMPLETE,A|downstream_gene_variant|MODIFIER|GTP-binding_protein%2C_putative|TcBrA4_0044190|transcript|TcBrA4_0044190-RA|protein_coding||c.*746C>T|||||746|,A|downstream_gene_variant|MODIFIER|hypothetical_protein%2C_conserved|TcBrA4_0044200|transcript|TcBrA4_0044200-RA|protein_coding||c.*2782C>T|||||2782|,A|intergenic_region|MODIFIER|hypothetical_protein%2C_conserved-GTP-binding_protein%2C_putative|TcBrA4_0044180-TcBrA4_0044190|intergenic_region|TcBrA4_0044180-TcBrA4_0044190|||n.843508G>A||||||	GT:AD:DP:GQ:PGT:PID:PL:SB
TcBrA4_Chr12	843588	.	A	G	756.77	.	DP=19;ExcessHet=3.0103;MLEAC=2,0;MLEAF=1.00,0.00;RAW_MQ=10145.00;ANN=G|upstream_gene_variant|MODIFIER|ATP_synthase_F1%2C_alpha_subunit|TcBrA4_0044160|transcript|TcBrA4_0044160-RA|protein_coding||c.-4208T>C|||||4208|,G|upstream_gene_variant|MODIFIER|ATP_synthase_F1%2C_alpha_subunit|TcBrA4_0044170|transcript|TcBrA4_0044170-RA|protein_coding||c.-2125T>C|||||2125|,G|upstream_gene_variant|MODIFIER|hypothetical_protein%2C_conserved|TcBrA4_0044180|transcript|TcBrA4_0044180-RA|protein_coding||c.-1369T>C|||||1369|,G|upstream_gene_variant|MODIFIER|trans-sialidase%2C_putative_(fragment)|TcBrA4_0150270|transcript|TcBrA4_0150270-RA|protein_coding||c.-3810A>G|||||3810|WARNING_TRANSCRIPT_INCOMPLETE,G|upstream_gene_variant|MODIFIER|trans-sialidase%2C_Group_II%2C_putative|TcBrA4_0141330|transcript|TcBrA4_0141330-RA|protein_coding||c.-4999A>G|||||4999|,G|downstream_gene_variant|MODIFIER|GTP-binding_protein%2C_putative|TcBrA4_0044190|transcript|TcBrA4_0044190-RA|protein_coding||c.*666T>C|||||666|,G|downstream_gene_variant|MODIFIER|hypothetical_protein%2C_conserved|TcBrA4_0044200|transcript|TcBrA4_0044200-RA|protein_coding||c.*2702T>C|||||2702|,G|intergenic_region|MODIFIER|hypothetical_protein%2C_conserved-GTP-binding_protein%2C_putative|TcBrA4_0044180-TcBrA4_0044190|intergenic_region|TcBrA4_0044180-TcBrA4_0044190|||n.843588A>G||||||	GT:AD:DP:GQ:PGT:PID:PL:SB
TcBrA4_Chr12	843602	.	C	A	646.77	.	DP=15;ExcessHet=3.0103;MLEAC=2,0;MLEAF=1.00,0.00;RAW_MQ=8029.00;ANN=A|upstream_gene_variant|MODIFIER|ATP_synthase_F1%2C_alpha_subunit|TcBrA4_0044160|transcript|TcBrA4_0044160-RA|protein_coding||c.-4222G>T|||||4222|,A|upstream_gene_variant|MODIFIER|ATP_synthase_F1%2C_alpha_subunit|TcBrA4_0044170|transcript|TcBrA4_0044170-RA|protein_coding||c.-2139G>T|||||2139|,A|upstream_gene_variant|MODIFIER|hypothetical_protein%2C_conserved|TcBrA4_0044180|transcript|TcBrA4_0044180-RA|protein_coding||c.-1383G>T|||||1383|,A|upstream_gene_variant|MODIFIER|trans-sialidase%2C_putative_(fragment)|TcBrA4_0150270|transcript|TcBrA4_0150270-RA|protein_coding||c.-3796C>A|||||3796|WARNING_TRANSCRIPT_INCOMPLETE,A|upstream_gene_variant|MODIFIER|trans-sialidase%2C_Group_II%2C_putative|TcBrA4_0141330|transcript|TcBrA4_0141330-RA|protein_coding||c.-4985C>A|||||4985|,A|downstream_gene_variant|MODIFIER|GTP-binding_protein%2C_putative|TcBrA4_0044190|transcript|TcBrA4_0044190-RA|protein_coding||c.*652G>T|||||652|,A|downstream_gene_variant|MODIFIER|hypothetical_protein%2C_conserved|TcBrA4_0044200|transcript|TcBrA4_0044200-RA|protein_coding||c.*2688G>T|||||2688|,A|intergenic_region|MODIFIER|hypothetical_protein%2C_conserved-GTP-binding_protein%2C_putative|TcBrA4_0044180-TcBrA4_0044190|intergenic_region|TcBrA4_0044180-TcBrA4_0044190|||n.843602C>A||||||	GT:AD:DP:GQ:PGT:PID:PL:SB
TcBrA4_Chr12	843619	.	T	TCTC	502.73	.	DP=12;ExcessHet=3.0103;MLEAC=2,0;MLEAF=1.00,0.00;RAW_MQ=6395.00;ANN=TCTC|upstream_gene_variant|MODIFIER|ATP_synthase_F1%2C_alpha_subunit|TcBrA4_0044160|transcript|TcBrA4_0044160-RA|protein_coding||c.-4240_-4239insGAG|||||4240|,TCTC|upstream_gene_variant|MODIFIER|ATP_synthase_F1%2C_alpha_subunit|TcBrA4_0044170|transcript|TcBrA4_0044170-RA|protein_coding||c.-2157_-2156insGAG|||||2157|,TCTC|upstream_gene_variant|MODIFIER|hypothetical_protein%2C_conserved|TcBrA4_0044180|transcript|TcBrA4_0044180-RA|protein_coding||c.-1401_-1400insGAG|||||1401|,TCTC|upstream_gene_variant|MODIFIER|trans-sialidase%2C_putative_(fragment)|TcBrA4_0150270|transcript|TcBrA4_0150270-RA|protein_coding||c.-3779_-3778insCTC|||||3778|WARNING_TRANSCRIPT_INCOMPLETE,TCTC|upstream_gene_variant|MODIFIER|trans-sialidase%2C_Group_II%2C_putative|TcBrA4_0141330|transcript|TcBrA4_0141330-RA|protein_coding||c.-4968_-4967insCTC|||||4967|,TCTC|downstream_gene_variant|MODIFIER|GTP-binding_protein%2C_putative|TcBrA4_0044190|transcript|TcBrA4_0044190-RA|protein_coding||c.*634_*635insGAG|||||634|,TCTC|downstream_gene_variant|MODIFIER|hypothetical_protein%2C_conserved|TcBrA4_0044200|transcript|TcBrA4_0044200-RA|protein_coding||c.*2670_*2671insGAG|||||2670|,TCTC|intergenic_region|MODIFIER|hypothetical_protein%2C_conserved-GTP-binding_protein%2C_putative|TcBrA4_0044180-TcBrA4_0044190|intergenic_region|TcBrA4_0044180-TcBrA4_0044190|||n.843619_843620insCTC||||||	GT:AD:DP:GQ:PGT:PID:PL:SB
TcBrA4_Chr12	843632	.	G	A	511.77	.	DP=11;ExcessHet=3.0103;MLEAC=2,0;MLEAF=1.00,0.00;RAW_MQ=5819.00;ANN=A|upstream_gene_variant|MODIFIER|ATP_synthase_F1%2C_alpha_subunit|TcBrA4_0044160|transcript|TcBrA4_0044160-RA|protein_coding||c.-4252C>T|||||4252|,A|upstream_gene_variant|MODIFIER|ATP_synthase_F1%2C_alpha_subunit|TcBrA4_0044170|transcript|TcBrA4_0044170-RA|protein_coding||c.-2169C>T|||||2169|,A|upstream_gene_variant|MODIFIER|hypothetical_protein%2C_conserved|TcBrA4_0044180|transcript|TcBrA4_0044180-RA|protein_coding||c.-1413C>T|||||1413|,A|upstream_gene_variant|MODIFIER|trans-sialidase%2C_putative_(fragment)|TcBrA4_0150270|transcript|TcBrA4_0150270-RA|protein_coding||c.-3766G>A|||||3766|WARNING_TRANSCRIPT_INCOMPLETE,A|upstream_gene_variant|MODIFIER|trans-sialidase%2C_Group_II%2C_putative|TcBrA4_0141330|transcript|TcBrA4_0141330-RA|protein_coding||c.-4955G>A|||||4955|,A|downstream_gene_variant|MODIFIER|GTP-binding_protein%2C_putative|TcBrA4_0044190|transcript|TcBrA4_0044190-RA|protein_coding||c.*622C>T|||||622|,A|downstream_gene_variant|MODIFIER|hypothetical_protein%2C_conserved|TcBrA4_0044200|transcript|TcBrA4_0044200-RA|protein_coding||c.*2658C>T|||||2658|,A|intergenic_region|MODIFIER|hypothetical_protein%2C_conserved-GTP-binding_protein%2C_putative|TcBrA4_0044180-TcBrA4_0044190|intergenic_region|TcBrA4_0044180-TcBrA4_0044190|||n.843632G>A||||||	GT:AD:DP:GQ:PGT:PID:PL:SB
TcBrA4_Chr12	843656	.	G	A	376.78	.	DP=9;ExcessHet=3.0103;MLEAC=2,0;MLEAF=1.00,0.00;RAW_MQ=4761.00;ANN=A|upstream_gene_variant|MODIFIER|ATP_synthase_F1%2C_alpha_subunit|TcBrA4_0044160|transcript|TcBrA4_0044160-RA|protein_coding||c.-4276C>T|||||4276|,A|upstream_gene_variant|MODIFIER|ATP_synthase_F1%2C_alpha_subunit|TcBrA4_0044170|transcript|TcBrA4_0044170-RA|protein_coding||c.-2193C>T|||||2193|,A|upstream_gene_variant|MODIFIER|hypothetical_protein%2C_conserved|TcBrA4_0044180|transcript|TcBrA4_0044180-RA|protein_coding||c.-1437C>T|||||1437|,A|upstream_gene_variant|MODIFIER|trans-sialidase%2C_putative_(fragment)|TcBrA4_0150270|transcript|TcBrA4_0150270-RA|protein_coding||c.-3742G>A|||||3742|WARNING_TRANSCRIPT_INCOMPLETE,A|upstream_gene_variant|MODIFIER|trans-sialidase%2C_Group_II%2C_putative|TcBrA4_0141330|transcript|TcBrA4_0141330-RA|protein_coding||c.-4931G>A|||||4931|,A|downstream_gene_variant|MODIFIER|GTP-binding_protein%2C_putative|TcBrA4_0044190|transcript|TcBrA4_0044190-RA|protein_coding||c.*598C>T|||||598|,A|downstream_gene_variant|MODIFIER|hypothetical_protein%2C_conserved|TcBrA4_0044200|transcript|TcBrA4_0044200-RA|protein_coding||c.*2634C>T|||||2634|,A|intergenic_region|MODIFIER|hypothetical_protein%2C_conserved-GTP-binding_protein%2C_putative|TcBrA4_0044180-TcBrA4_0044190|intergenic_region|TcBrA4_0044180-TcBrA4_0044190|||n.843656G>A||||||	GT:AD:DP:GQ:PGT:PID:PL:SB
TcBrA4_Chr12	843661	.	T	A	376.78	.	DP=9;ExcessHet=3.0103;MLEAC=2,0;MLEAF=1.00,0.00;RAW_MQ=4761.00;ANN=A|upstream_gene_variant|MODIFIER|ATP_synthase_F1%2C_alpha_subunit|TcBrA4_0044160|transcript|TcBrA4_0044160-RA|protein_coding||c.-4281A>T|||||4281|,A|upstream_gene_variant|MODIFIER|ATP_synthase_F1%2C_alpha_subunit|TcBrA4_0044170|transcript|TcBrA4_0044170-RA|protein_coding||c.-2198A>T|||||2198|,A|upstream_gene_variant|MODIFIER|hypothetical_protein%2C_conserved|TcBrA4_0044180|transcript|TcBrA4_0044180-RA|protein_coding||c.-1442A>T|||||1442|,A|upstream_gene_variant|MODIFIER|trans-sialidase%2C_putative_(fragment)|TcBrA4_0150270|transcript|TcBrA4_0150270-RA|protein_coding||c.-3737T>A|||||3737|WARNING_TRANSCRIPT_INCOMPLETE,A|upstream_gene_variant|MODIFIER|trans-sialidase%2C_Group_II%2C_putative|TcBrA4_0141330|transcript|TcBrA4_0141330-RA|protein_coding||c.-4926T>A|||||4926|,A|downstream_gene_variant|MODIFIER|GTP-binding_protein%2C_putative|TcBrA4_0044190|transcript|TcBrA4_0044190-RA|protein_coding||c.*593A>T|||||593|,A|downstream_gene_variant|MODIFIER|hypothetical_protein%2C_conserved|TcBrA4_0044200|transcript|TcBrA4_0044200-RA|protein_coding||c.*2629A>T|||||2629|,A|intergenic_region|MODIFIER|hypothetical_protein%2C_conserved-GTP-binding_protein%2C_putative|TcBrA4_0044180-TcBrA4_0044190|intergenic_region|TcBrA4_0044180-TcBrA4_0044190|||n.843661T>A||||||	GT:AD:DP:GQ:PGT:PID:PL:SB
TcBrA4_Chr12	844142	.	C	T	716.77	.	DP=24;ExcessHet=3.0103;MLEAC=2,0;MLEAF=1.00,0.00;RAW_MQ=18709.00;ANN=T|upstream_gene_variant|MODIFIER|ATP_synthase_F1%2C_alpha_subunit|TcBrA4_0044160|transcript|TcBrA4_0044160-RA|protein_coding||c.-4762G>A|||||4762|,T|upstream_gene_variant|MODIFIER|ATP_synthase_F1%2C_alpha_subunit|TcBrA4_0044170|transcript|TcBrA4_0044170-RA|protein_coding||c.-2679G>A|||||2679|,T|upstream_gene_variant|MODIFIER|hypothetical_protein%2C_conserved|TcBrA4_0044180|transcript|TcBrA4_0044180-RA|protein_coding||c.-1923G>A|||||1923|,T|upstream_gene_variant|MODIFIER|trans-sialidase%2C_putative_(fragment)|TcBrA4_0150270|transcript|TcBrA4_0150270-RA|protein_coding||c.-3256C>T|||||3256|WARNING_TRANSCRIPT_INCOMPLETE,T|upstream_gene_variant|MODIFIER|trans-sialidase%2C_Group_II%2C_putative|TcBrA4_0141330|transcript|TcBrA4_0141330-RA|protein_coding||c.-4445C>T|||||4445|,T|downstream_gene_variant|MODIFIER|GTP-binding_protein%2C_putative|TcBrA4_0044190|transcript|TcBrA4_0044190-RA|protein_coding||c.*112G>A|||||112|,T|downstream_gene_variant|MODIFIER|hypothetical_protein%2C_conserved|TcBrA4_0044200|transcript|TcBrA4_0044200-RA|protein_coding||c.*2148G>A|||||2148|,T|intergenic_region|MODIFIER|hypothetical_protein%2C_conserved-GTP-binding_protein%2C_putative|TcBrA4_0044180-TcBrA4_0044190|intergenic_region|TcBrA4_0044180-TcBrA4_0044190|||n.844142C>T||||||	GT:AD:DP:GQ:PL:SB
TcBrA4_Chr12	844207	.	A	G	1396.77	.	DP=33;ExcessHet=3.0103;MLEAC=2,0;MLEAF=1.00,0.00;RAW_MQ=26824.00;ANN=G|upstream_gene_variant|MODIFIER|ATP_synthase_F1%2C_alpha_subunit|TcBrA4_0044160|transcript|TcBrA4_0044160-RA|protein_coding||c.-4827T>C|||||4827|,G|upstream_gene_variant|MODIFIER|ATP_synthase_F1%2C_alpha_subunit|TcBrA4_0044170|transcript|TcBrA4_0044170-RA|protein_coding||c.-2744T>C|||||2744|,G|upstream_gene_variant|MODIFIER|hypothetical_protein%2C_conserved|TcBrA4_0044180|transcript|TcBrA4_0044180-RA|protein_coding||c.-1988T>C|||||1988|,G|upstream_gene_variant|MODIFIER|trans-sialidase%2C_putative_(fragment)|TcBrA4_0150270|transcript|TcBrA4_0150270-RA|protein_coding||c.-3191A>G|||||3191|WARNING_TRANSCRIPT_INCOMPLETE,G|upstream_gene_variant|MODIFIER|trans-sialidase%2C_Group_II%2C_putative|TcBrA4_0141330|transcript|TcBrA4_0141330-RA|protein_coding||c.-4380A>G|||||4380|,G|downstream_gene_variant|MODIFIER|GTP-binding_protein%2C_putative|TcBrA4_0044190|transcript|TcBrA4_0044190-RA|protein_coding||c.*47T>C|||||47|,G|downstream_gene_variant|MODIFIER|hypothetical_protein%2C_conserved|TcBrA4_0044200|transcript|TcBrA4_0044200-RA|protein_coding||c.*2083T>C|||||2083|,G|intergenic_region|MODIFIER|hypothetical_protein%2C_conserved-GTP-binding_protein%2C_putative|TcBrA4_0044180-TcBrA4_0044190|intergenic_region|TcBrA4_0044180-TcBrA4_0044190|||n.844207A>G||||||	GT:AD:DP:GQ:PGT:PID:PL:SB
TcBrA4_Chr12	844234	.	A	AG	1658.73	.	DP=42;ExcessHet=3.0103;MLEAC=2,0;MLEAF=1.00,0.00;RAW_MQ=32985.00;ANN=AG|upstream_gene_variant|MODIFIER|ATP_synthase_F1%2C_alpha_subunit|TcBrA4_0044160|transcript|TcBrA4_0044160-RA|protein_coding||c.-4855_-4854insC|||||4855|,AG|upstream_gene_variant|MODIFIER|ATP_synthase_F1%2C_alpha_subunit|TcBrA4_0044170|transcript|TcBrA4_0044170-RA|protein_coding||c.-2772_-2771insC|||||2772|,AG|upstream_gene_variant|MODIFIER|hypothetical_protein%2C_conserved|TcBrA4_0044180|transcript|TcBrA4_0044180-RA|protein_coding||c.-2016_-2015insC|||||2016|,AG|upstream_gene_variant|MODIFIER|trans-sialidase%2C_putative_(fragment)|TcBrA4_0150270|transcript|TcBrA4_0150270-RA|protein_coding||c.-3164_-3163insG|||||3163|WARNING_TRANSCRIPT_INCOMPLETE,AG|upstream_gene_variant|MODIFIER|trans-sialidase%2C_Group_II%2C_putative|TcBrA4_0141330|transcript|TcBrA4_0141330-RA|protein_coding||c.-4353_-4352insG|||||4352|,AG|downstream_gene_variant|MODIFIER|GTP-binding_protein%2C_putative|TcBrA4_0044190|transcript|TcBrA4_0044190-RA|protein_coding||c.*19_*20insC|||||19|,AG|downstream_gene_variant|MODIFIER|hypothetical_protein%2C_conserved|TcBrA4_0044200|transcript|TcBrA4_0044200-RA|protein_coding||c.*2055_*2056insC|||||2055|,AG|intergenic_region|MODIFIER|hypothetical_protein%2C_conserved-GTP-binding_protein%2C_putative|TcBrA4_0044180-TcBrA4_0044190|intergenic_region|TcBrA4_0044180-TcBrA4_0044190|||n.844234_844235insG||||||	GT:AD:DP:GQ:PL:SB
TcBrA4_Chr12	844328	.	G	C	2401.77	.	DP=54;ExcessHet=3.0103;MLEAC=2,0;MLEAF=1.00,0.00;RAW_MQ=47323.00;ANN=C|missense_variant|MODERATE|GTP-binding_protein%2C_putative|TcBrA4_0044190|transcript|TcBrA4_0044190-RA|protein_coding|1/1|c.1735C>G|p.Arg579Gly|1735/1809|1735/1809|579/602||,C|upstream_gene_variant|MODIFIER|ATP_synthase_F1%2C_alpha_subunit|TcBrA4_0044160|transcript|TcBrA4_0044160-RA|protein_coding||c.-4948C>G|||||4948|,C|upstream_gene_variant|MODIFIER|ATP_synthase_F1%2C_alpha_subunit|TcBrA4_0044170|transcript|TcBrA4_0044170-RA|protein_coding||c.-2865C>G|||||2865|,C|upstream_gene_variant|MODIFIER|hypothetical_protein%2C_conserved|TcBrA4_0044180|transcript|TcBrA4_0044180-RA|protein_coding||c.-2109C>G|||||2109|,C|upstream_gene_variant|MODIFIER|trans-sialidase%2C_putative_(fragment)|TcBrA4_0150270|transcript|TcBrA4_0150270-RA|protein_coding||c.-3070G>C|||||3070|WARNING_TRANSCRIPT_INCOMPLETE,C|upstream_gene_variant|MODIFIER|trans-sialidase%2C_Group_II%2C_putative|TcBrA4_0141330|transcript|TcBrA4_0141330-RA|protein_coding||c.-4259G>C|||||4259|,C|downstream_gene_variant|MODIFIER|hypothetical_protein%2C_conserved|TcBrA4_0044200|transcript|TcBrA4_0044200-RA|protein_coding||c.*1962C>G|||||1962|	GT:AD:DP:GQ:PGT:PID:PL:SB
TcBrA4_Chr12	844332	.	A	G	2493.77	.	DP=57;ExcessHet=3.0103;MLEAC=2,0;MLEAF=1.00,0.00;RAW_MQ=50075.00;ANN=G|synonymous_variant|LOW|GTP-binding_protein%2C_putative|TcBrA4_0044190|transcript|TcBrA4_0044190-RA|protein_coding|1/1|c.1731T>C|p.Asn577Asn|1731/1809|1731/1809|577/602||,G|upstream_gene_variant|MODIFIER|ATP_synthase_F1%2C_alpha_subunit|TcBrA4_0044160|transcript|TcBrA4_0044160-RA|protein_coding||c.-4952T>C|||||4952|,G|upstream_gene_variant|MODIFIER|ATP_synthase_F1%2C_alpha_subunit|TcBrA4_0044170|transcript|TcBrA4_0044170-RA|protein_coding||c.-2869T>C|||||2869|,G|upstream_gene_variant|MODIFIER|hypothetical_protein%2C_conserved|TcBrA4_0044180|transcript|TcBrA4_0044180-RA|protein_coding||c.-2113T>C|||||2113|,G|upstream_gene_variant|MODIFIER|trans-sialidase%2C_putative_(fragment)|TcBrA4_0150270|transcript|TcBrA4_0150270-RA|protein_coding||c.-3066A>G|||||3066|WARNING_TRANSCRIPT_INCOMPLETE,G|upstream_gene_variant|MODIFIER|trans-sialidase%2C_Group_II%2C_putative|TcBrA4_0141330|transcript|TcBrA4_0141330-RA|protein_coding||c.-4255A>G|||||4255|,G|downstream_gene_variant|MODIFIER|hypothetical_protein%2C_conserved|TcBrA4_0044200|transcript|TcBrA4_0044200-RA|protein_coding||c.*1958T>C|||||1958|	GT:AD:DP:GQ:PGT:PID:PL:SB
TcBrA4_Chr12	844358	.	A	C	2684.77	.	DP=61;ExcessHet=3.0103;MLEAC=2,0;MLEAF=1.00,0.00;RAW_MQ=56592.00;ANN=C|missense_variant|MODERATE|GTP-binding_protein%2C_putative|TcBrA4_0044190|transcript|TcBrA4_0044190-RA|protein_coding|1/1|c.1705T>G|p.Ser569Ala|1705/1809|1705/1809|569/602||,C|upstream_gene_variant|MODIFIER|ATP_synthase_F1%2C_alpha_subunit|TcBrA4_0044160|transcript|TcBrA4_0044160-RA|protein_coding||c.-4978T>G|||||4978|,C|upstream_gene_variant|MODIFIER|ATP_synthase_F1%2C_alpha_subunit|TcBrA4_0044170|transcript|TcBrA4_0044170-RA|protein_coding||c.-2895T>G|||||2895|,C|upstream_gene_variant|MODIFIER|hypothetical_protein%2C_conserved|TcBrA4_0044180|transcript|TcBrA4_0044180-RA|protein_coding||c.-2139T>G|||||2139|,C|upstream_gene_variant|MODIFIER|trans-sialidase%2C_putative_(fragment)|TcBrA4_0150270|transcript|TcBrA4_0150270-RA|protein_coding||c.-3040A>C|||||3040|WARNING_TRANSCRIPT_INCOMPLETE,C|upstream_gene_variant|MODIFIER|trans-sialidase%2C_Group_II%2C_putative|TcBrA4_0141330|transcript|TcBrA4_0141330-RA|protein_coding||c.-4229A>C|||||4229|,C|downstream_gene_variant|MODIFIER|hypothetical_protein%2C_conserved|TcBrA4_0044200|transcript|TcBrA4_0044200-RA|protein_coding||c.*1932T>G|||||1932|	GT:AD:DP:GQ:PGT:PID:PL:SB
TcBrA4_Chr12	844362	.	C	T	2740.77	.	DP=61;ExcessHet=3.0103;MLEAC=2,0;MLEAF=1.00,0.00;RAW_MQ=57616.00;ANN=T|synonymous_variant|LOW|GTP-binding_protein%2C_putative|TcBrA4_0044190|transcript|TcBrA4_0044190-RA|protein_coding|1/1|c.1701G>A|p.Lys567Lys|1701/1809|1701/1809|567/602||,T|upstream_gene_variant|MODIFIER|ATP_synthase_F1%2C_alpha_subunit|TcBrA4_0044160|transcript|TcBrA4_0044160-RA|protein_coding||c.-4982G>A|||||4982|,T|upstream_gene_variant|MODIFIER|ATP_synthase_F1%2C_alpha_subunit|TcBrA4_0044170|transcript|TcBrA4_0044170-RA|protein_coding||c.-2899G>A|||||2899|,T|upstream_gene_variant|MODIFIER|hypothetical_protein%2C_conserved|TcBrA4_0044180|transcript|TcBrA4_0044180-RA|protein_coding||c.-2143G>A|||||2143|,T|upstream_gene_variant|MODIFIER|trans-sialidase%2C_putative_(fragment)|TcBrA4_0150270|transcript|TcBrA4_0150270-RA|protein_coding||c.-3036C>T|||||3036|WARNING_TRANSCRIPT_INCOMPLETE,T|upstream_gene_variant|MODIFIER|trans-sialidase%2C_Group_II%2C_putative|TcBrA4_0141330|transcript|TcBrA4_0141330-RA|protein_coding||c.-4225C>T|||||4225|,T|downstream_gene_variant|MODIFIER|hypothetical_protein%2C_conserved|TcBrA4_0044200|transcript|TcBrA4_0044200-RA|protein_coding||c.*1928G>A|||||1928|	GT:AD:DP:GQ:PGT:PID:PL:SB
TcBrA4_Chr12	844424	.	T	G	3031.77	.	DP=68;ExcessHet=3.0103;MLEAC=2,0;MLEAF=1.00,0.00;RAW_MQ=80251.00;ANN=G|missense_variant|MODERATE|GTP-binding_protein%2C_putative|TcBrA4_0044190|transcript|TcBrA4_0044190-RA|protein_coding|1/1|c.1639A>C|p.Asn547His|1639/1809|1639/1809|547/602||,G|upstream_gene_variant|MODIFIER|ATP_synthase_F1%2C_alpha_subunit|TcBrA4_0044170|transcript|TcBrA4_0044170-RA|protein_coding||c.-2961A>C|||||2961|,G|upstream_gene_variant|MODIFIER|hypothetical_protein%2C_conserved|TcBrA4_0044180|transcript|TcBrA4_0044180-RA|protein_coding||c.-2205A>C|||||2205|,G|upstream_gene_variant|MODIFIER|trans-sialidase%2C_putative_(fragment)|TcBrA4_0150270|transcript|TcBrA4_0150270-RA|protein_coding||c.-2974T>G|||||2974|WARNING_TRANSCRIPT_INCOMPLETE,G|upstream_gene_variant|MODIFIER|trans-sialidase%2C_Group_II%2C_putative|TcBrA4_0141330|transcript|TcBrA4_0141330-RA|protein_coding||c.-4163T>G|||||4163|,G|downstream_gene_variant|MODIFIER|hypothetical_protein%2C_conserved|TcBrA4_0044200|transcript|TcBrA4_0044200-RA|protein_coding||c.*1866A>C|||||1866|	GT:AD:DP:GQ:PGT:PID:PL:SB
TcBrA4_Chr12	844425	.	G	A	3031.77	.	DP=68;ExcessHet=3.0103;MLEAC=2,0;MLEAF=1.00,0.00;RAW_MQ=80251.00;ANN=A|synonymous_variant|LOW|GTP-binding_protein%2C_putative|TcBrA4_0044190|transcript|TcBrA4_0044190-RA|protein_coding|1/1|c.1638C>T|p.Ile546Ile|1638/1809|1638/1809|546/602||,A|upstream_gene_variant|MODIFIER|ATP_synthase_F1%2C_alpha_subunit|TcBrA4_0044170|transcript|TcBrA4_0044170-RA|protein_coding||c.-2962C>T|||||2962|,A|upstream_gene_variant|MODIFIER|hypothetical_protein%2C_conserved|TcBrA4_0044180|transcript|TcBrA4_0044180-RA|protein_coding||c.-2206C>T|||||2206|,A|upstream_gene_variant|MODIFIER|trans-sialidase%2C_putative_(fragment)|TcBrA4_0150270|transcript|TcBrA4_0150270-RA|protein_coding||c.-2973G>A|||||2973|WARNING_TRANSCRIPT_INCOMPLETE,A|upstream_gene_variant|MODIFIER|trans-sialidase%2C_Group_II%2C_putative|TcBrA4_0141330|transcript|TcBrA4_0141330-RA|protein_coding||c.-4162G>A|||||4162|,A|downstream_gene_variant|MODIFIER|hypothetical_protein%2C_conserved|TcBrA4_0044200|transcript|TcBrA4_0044200-RA|protein_coding||c.*1865C>T|||||1865|	GT:AD:DP:GQ:PGT:PID:PL:SB
TcBrA4_Chr12	844487	.	A	C	3125.77	.	DP=70;ExcessHet=3.0103;MLEAC=2,0;MLEAF=1.00,0.00;RAW_MQ=104414.00;ANN=C|missense_variant|MODERATE|GTP-binding_protein%2C_putative|TcBrA4_0044190|transcript|TcBrA4_0044190-RA|protein_coding|1/1|c.1576T>G|p.Phe526Val|1576/1809|1576/1809|526/602||,C|upstream_gene_variant|MODIFIER|ATP_synthase_F1%2C_alpha_subunit|TcBrA4_0044170|transcript|TcBrA4_0044170-RA|protein_coding||c.-3024T>G|||||3024|,C|upstream_gene_variant|MODIFIER|hypothetical_protein%2C_conserved|TcBrA4_0044180|transcript|TcBrA4_0044180-RA|protein_coding||c.-2268T>G|||||2268|,C|upstream_gene_variant|MODIFIER|trans-sialidase%2C_putative_(fragment)|TcBrA4_0150270|transcript|TcBrA4_0150270-RA|protein_coding||c.-2911A>C|||||2911|WARNING_TRANSCRIPT_INCOMPLETE,C|upstream_gene_variant|MODIFIER|trans-sialidase%2C_Group_II%2C_putative|TcBrA4_0141330|transcript|TcBrA4_0141330-RA|protein_coding||c.-4100A>C|||||4100|,C|downstream_gene_variant|MODIFIER|hypothetical_protein%2C_conserved|TcBrA4_0044200|transcript|TcBrA4_0044200-RA|protein_coding||c.*1803T>G|||||1803|	GT:AD:DP:GQ:PGT:PID:PL:SB
TcBrA4_Chr12	844492	.	C	G	3137.77	.	DP=71;ExcessHet=3.0103;MLEAC=2,0;MLEAF=1.00,0.00;RAW_MQ=106178.00;ANN=G|missense_variant|MODERATE|GTP-binding_protein%2C_putative|TcBrA4_0044190|transcript|TcBrA4_0044190-RA|protein_coding|1/1|c.1571G>C|p.Cys524Ser|1571/1809|1571/1809|524/602||,G|upstream_gene_variant|MODIFIER|ATP_synthase_F1%2C_alpha_subunit|TcBrA4_0044170|transcript|TcBrA4_0044170-RA|protein_coding||c.-3029G>C|||||3029|,G|upstream_gene_variant|MODIFIER|hypothetical_protein%2C_conserved|TcBrA4_0044180|transcript|TcBrA4_0044180-RA|protein_coding||c.-2273G>C|||||2273|,G|upstream_gene_variant|MODIFIER|trans-sialidase%2C_putative_(fragment)|TcBrA4_0150270|transcript|TcBrA4_0150270-RA|protein_coding||c.-2906C>G|||||2906|WARNING_TRANSCRIPT_INCOMPLETE,G|upstream_gene_variant|MODIFIER|trans-sialidase%2C_Group_II%2C_putative|TcBrA4_0141330|transcript|TcBrA4_0141330-RA|protein_coding||c.-4095C>G|||||4095|,G|downstream_gene_variant|MODIFIER|hypothetical_protein%2C_conserved|TcBrA4_0044200|transcript|TcBrA4_0044200-RA|protein_coding||c.*1798G>C|||||1798|	GT:AD:DP:GQ:PGT:PID:PL:SB
TcBrA4_Chr12	844580	.	A	G	2527.77	.	DP=63;ExcessHet=3.0103;MLEAC=2,0;MLEAF=1.00,0.00;RAW_MQ=107852.00;ANN=G|synonymous_variant|LOW|GTP-binding_protein%2C_putative|TcBrA4_0044190|transcript|TcBrA4_0044190-RA|protein_coding|1/1|c.1483T>C|p.Leu495Leu|1483/1809|1483/1809|495/602||,G|upstream_gene_variant|MODIFIER|ATP_synthase_F1%2C_alpha_subunit|TcBrA4_0044170|transcript|TcBrA4_0044170-RA|protein_coding||c.-3117T>C|||||3117|,G|upstream_gene_variant|MODIFIER|hypothetical_protein%2C_conserved|TcBrA4_0044180|transcript|TcBrA4_0044180-RA|protein_coding||c.-2361T>C|||||2361|,G|upstream_gene_variant|MODIFIER|trans-sialidase%2C_putative_(fragment)|TcBrA4_0150270|transcript|TcBrA4_0150270-RA|protein_coding||c.-2818A>G|||||2818|WARNING_TRANSCRIPT_INCOMPLETE,G|upstream_gene_variant|MODIFIER|trans-sialidase%2C_Group_II%2C_putative|TcBrA4_0141330|transcript|TcBrA4_0141330-RA|protein_coding||c.-4007A>G|||||4007|,G|downstream_gene_variant|MODIFIER|hypothetical_protein%2C_conserved|TcBrA4_0044200|transcript|TcBrA4_0044200-RA|protein_coding||c.*1710T>C|||||1710|	GT:AD:DP:GQ:PL:SB
TcBrA4_Chr12	844749	.	T	C	3155.77	.	DP=82;ExcessHet=3.0103;MLEAC=2,0;MLEAF=1.00,0.00;RAW_MQ=144320.00;ANN=C|synonymous_variant|LOW|GTP-binding_protein%2C_putative|TcBrA4_0044190|transcript|TcBrA4_0044190-RA|protein_coding|1/1|c.1314A>G|p.Lys438Lys|1314/1809|1314/1809|438/602||,C|upstream_gene_variant|MODIFIER|ATP_synthase_F1%2C_alpha_subunit|TcBrA4_0044170|transcript|TcBrA4_0044170-RA|protein_coding||c.-3286A>G|||||3286|,C|upstream_gene_variant|MODIFIER|hypothetical_protein%2C_conserved|TcBrA4_0044180|transcript|TcBrA4_0044180-RA|protein_coding||c.-2530A>G|||||2530|,C|upstream_gene_variant|MODIFIER|trans-sialidase%2C_putative_(fragment)|TcBrA4_0150270|transcript|TcBrA4_0150270-RA|protein_coding||c.-2649T>C|||||2649|WARNING_TRANSCRIPT_INCOMPLETE,C|upstream_gene_variant|MODIFIER|trans-sialidase%2C_Group_II%2C_putative|TcBrA4_0141330|transcript|TcBrA4_0141330-RA|protein_coding||c.-3838T>C|||||3838|,C|downstream_gene_variant|MODIFIER|hypothetical_protein%2C_conserved|TcBrA4_0044200|transcript|TcBrA4_0044200-RA|protein_coding||c.*1541A>G|||||1541|	GT:AD:DP:GQ:PL:SB
TcBrA4_Chr12	844890	.	C	T	3008.77	.	DP=78;ExcessHet=3.0103;MLEAC=2,0;MLEAF=1.00,0.00;RAW_MQ=137592.00;ANN=T|synonymous_variant|LOW|GTP-binding_protein%2C_putative|TcBrA4_0044190|transcript|TcBrA4_0044190-RA|protein_coding|1/1|c.1173G>A|p.Val391Val|1173/1809|1173/1809|391/602||,T|upstream_gene_variant|MODIFIER|ATP_synthase_F1%2C_alpha_subunit|TcBrA4_0044170|transcript|TcBrA4_0044170-RA|protein_coding||c.-3427G>A|||||3427|,T|upstream_gene_variant|MODIFIER|hypothetical_protein%2C_conserved|TcBrA4_0044180|transcript|TcBrA4_0044180-RA|protein_coding||c.-2671G>A|||||2671|,T|upstream_gene_variant|MODIFIER|trans-sialidase%2C_putative_(fragment)|TcBrA4_0150270|transcript|TcBrA4_0150270-RA|protein_coding||c.-2508C>T|||||2508|WARNING_TRANSCRIPT_INCOMPLETE,T|upstream_gene_variant|MODIFIER|trans-sialidase%2C_Group_II%2C_putative|TcBrA4_0141330|transcript|TcBrA4_0141330-RA|protein_coding||c.-3697C>T|||||3697|,T|downstream_gene_variant|MODIFIER|hypothetical_protein%2C_conserved|TcBrA4_0044200|transcript|TcBrA4_0044200-RA|protein_coding||c.*1400G>A|||||1400|	GT:AD:DP:GQ:PL:SB
TcBrA4_Chr12	844971	.	G	A	2720.77	.	DP=66;ExcessHet=3.0103;MLEAC=2,0;MLEAF=1.00,0.00;RAW_MQ=116424.00;ANN=A|synonymous_variant|LOW|GTP-binding_protein%2C_putative|TcBrA4_0044190|transcript|TcBrA4_0044190-RA|protein_coding|1/1|c.1092C>T|p.Thr364Thr|1092/1809|1092/1809|364/602||,A|upstream_gene_variant|MODIFIER|ATP_synthase_F1%2C_alpha_subunit|TcBrA4_0044170|transcript|TcBrA4_0044170-RA|protein_coding||c.-3508C>T|||||3508|,A|upstream_gene_variant|MODIFIER|hypothetical_protein%2C_conserved|TcBrA4_0044180|transcript|TcBrA4_0044180-RA|protein_coding||c.-2752C>T|||||2752|,A|upstream_gene_variant|MODIFIER|trans-sialidase%2C_putative_(fragment)|TcBrA4_0150270|transcript|TcBrA4_0150270-RA|protein_coding||c.-2427G>A|||||2427|WARNING_TRANSCRIPT_INCOMPLETE,A|upstream_gene_variant|MODIFIER|trans-sialidase%2C_Group_II%2C_putative|TcBrA4_0141330|transcript|TcBrA4_0141330-RA|protein_coding||c.-3616G>A|||||3616|,A|downstream_gene_variant|MODIFIER|hypothetical_protein%2C_conserved|TcBrA4_0044200|transcript|TcBrA4_0044200-RA|protein_coding||c.*1319C>T|||||1319|	GT:AD:DP:GQ:PL:SB
TcBrA4_Chr12	845133	.	C	T	3062.77	.	DP=79;ExcessHet=3.0103;MLEAC=2,0;MLEAF=1.00,0.00;RAW_MQ=139192.00;ANN=T|synonymous_variant|LOW|GTP-binding_protein%2C_putative|TcBrA4_0044190|transcript|TcBrA4_0044190-RA|protein_coding|1/1|c.930G>A|p.Arg310Arg|930/1809|930/1809|310/602||,T|upstream_gene_variant|MODIFIER|ATP_synthase_F1%2C_alpha_subunit|TcBrA4_0044170|transcript|TcBrA4_0044170-RA|protein_coding||c.-3670G>A|||||3670|,T|upstream_gene_variant|MODIFIER|hypothetical_protein%2C_conserved|TcBrA4_0044180|transcript|TcBrA4_0044180-RA|protein_coding||c.-2914G>A|||||2914|,T|upstream_gene_variant|MODIFIER|trans-sialidase%2C_putative_(fragment)|TcBrA4_0150270|transcript|TcBrA4_0150270-RA|protein_coding||c.-2265C>T|||||2265|WARNING_TRANSCRIPT_INCOMPLETE,T|upstream_gene_variant|MODIFIER|trans-sialidase%2C_Group_II%2C_putative|TcBrA4_0141330|transcript|TcBrA4_0141330-RA|protein_coding||c.-3454C>T|||||3454|,T|downstream_gene_variant|MODIFIER|hypothetical_protein%2C_conserved|TcBrA4_0044200|transcript|TcBrA4_0044200-RA|protein_coding||c.*1157G>A|||||1157|	GT:AD:DP:GQ:PL:SB
TcBrA4_Chr12	845310	.	T	A	3165.77	.	DP=87;ExcessHet=3.0103;MLEAC=2,0;MLEAF=1.00,0.00;RAW_MQ=141089.00;ANN=A|synonymous_variant|LOW|GTP-binding_protein%2C_putative|TcBrA4_0044190|transcript|TcBrA4_0044190-RA|protein_coding|1/1|c.753A>T|p.Ile251Ile|753/1809|753/1809|251/602||,A|upstream_gene_variant|MODIFIER|ATP_synthase_F1%2C_alpha_subunit|TcBrA4_0044170|transcript|TcBrA4_0044170-RA|protein_coding||c.-3847A>T|||||3847|,A|upstream_gene_variant|MODIFIER|hypothetical_protein%2C_conserved|TcBrA4_0044180|transcript|TcBrA4_0044180-RA|protein_coding||c.-3091A>T|||||3091|,A|upstream_gene_variant|MODIFIER|trans-sialidase%2C_putative_(fragment)|TcBrA4_0150270|transcript|TcBrA4_0150270-RA|protein_coding||c.-2088T>A|||||2088|WARNING_TRANSCRIPT_INCOMPLETE,A|upstream_gene_variant|MODIFIER|trans-sialidase%2C_Group_II%2C_putative|TcBrA4_0141330|transcript|TcBrA4_0141330-RA|protein_coding||c.-3277T>A|||||3277|,A|downstream_gene_variant|MODIFIER|hypothetical_protein%2C_conserved|TcBrA4_0044200|transcript|TcBrA4_0044200-RA|protein_coding||c.*980A>T|||||980|	GT:AD:DP:GQ:PL:SB
TcBrA4_Chr12	845349	.	C	T	2575.77	.	DP=69;ExcessHet=3.0103;MLEAC=2,0;MLEAF=1.00,0.00;RAW_MQ=108962.00;ANN=T|synonymous_variant|LOW|GTP-binding_protein%2C_putative|TcBrA4_0044190|transcript|TcBrA4_0044190-RA|protein_coding|1/1|c.714G>A|p.Glu238Glu|714/1809|714/1809|238/602||,T|upstream_gene_variant|MODIFIER|ATP_synthase_F1%2C_alpha_subunit|TcBrA4_0044170|transcript|TcBrA4_0044170-RA|protein_coding||c.-3886G>A|||||3886|,T|upstream_gene_variant|MODIFIER|hypothetical_protein%2C_conserved|TcBrA4_0044180|transcript|TcBrA4_0044180-RA|protein_coding||c.-3130G>A|||||3130|,T|upstream_gene_variant|MODIFIER|trans-sialidase%2C_putative_(fragment)|TcBrA4_0150270|transcript|TcBrA4_0150270-RA|protein_coding||c.-2049C>T|||||2049|WARNING_TRANSCRIPT_INCOMPLETE,T|upstream_gene_variant|MODIFIER|trans-sialidase%2C_Group_II%2C_putative|TcBrA4_0141330|transcript|TcBrA4_0141330-RA|protein_coding||c.-3238C>T|||||3238|,T|downstream_gene_variant|MODIFIER|hypothetical_protein%2C_conserved|TcBrA4_0044200|transcript|TcBrA4_0044200-RA|protein_coding||c.*941G>A|||||941|	GT:AD:DP:GQ:PL:SB
TcBrA4_Chr12	845396	.	T	C	2429.77	.	DP=64;ExcessHet=3.0103;MLEAC=2,0;MLEAF=1.00,0.00;RAW_MQ=94178.00;ANN=C|missense_variant|MODERATE|GTP-binding_protein%2C_putative|TcBrA4_0044190|transcript|TcBrA4_0044190-RA|protein_coding|1/1|c.667A>G|p.Ile223Val|667/1809|667/1809|223/602||,C|upstream_gene_variant|MODIFIER|ATP_synthase_F1%2C_alpha_subunit|TcBrA4_0044170|transcript|TcBrA4_0044170-RA|protein_coding||c.-3933A>G|||||3933|,C|upstream_gene_variant|MODIFIER|hypothetical_protein%2C_conserved|TcBrA4_0044180|transcript|TcBrA4_0044180-RA|protein_coding||c.-3177A>G|||||3177|,C|upstream_gene_variant|MODIFIER|trans-sialidase%2C_putative_(fragment)|TcBrA4_0150270|transcript|TcBrA4_0150270-RA|protein_coding||c.-2002T>C|||||2002|WARNING_TRANSCRIPT_INCOMPLETE,C|upstream_gene_variant|MODIFIER|trans-sialidase%2C_Group_II%2C_putative|TcBrA4_0141330|transcript|TcBrA4_0141330-RA|protein_coding||c.-3191T>C|||||3191|,C|downstream_gene_variant|MODIFIER|hypothetical_protein%2C_conserved|TcBrA4_0044200|transcript|TcBrA4_0044200-RA|protein_coding||c.*894A>G|||||894|	GT:AD:DP:GQ:PL:SB
TcBrA4_Chr12	845508	.	T	C	1950.77	.	DP=59;ExcessHet=3.0103;MLEAC=2,0;MLEAF=1.00,0.00;RAW_MQ=56931.00;ANN=C|synonymous_variant|LOW|GTP-binding_protein%2C_putative|TcBrA4_0044190|transcript|TcBrA4_0044190-RA|protein_coding|1/1|c.555A>G|p.Glu185Glu|555/1809|555/1809|185/602||,C|upstream_gene_variant|MODIFIER|ATP_synthase_F1%2C_alpha_subunit|TcBrA4_0044170|transcript|TcBrA4_0044170-RA|protein_coding||c.-4045A>G|||||4045|,C|upstream_gene_variant|MODIFIER|hypothetical_protein%2C_conserved|TcBrA4_0044180|transcript|TcBrA4_0044180-RA|protein_coding||c.-3289A>G|||||3289|,C|upstream_gene_variant|MODIFIER|trans-sialidase%2C_putative_(fragment)|TcBrA4_0150270|transcript|TcBrA4_0150270-RA|protein_coding||c.-1890T>C|||||1890|WARNING_TRANSCRIPT_INCOMPLETE,C|upstream_gene_variant|MODIFIER|trans-sialidase%2C_Group_II%2C_putative|TcBrA4_0141330|transcript|TcBrA4_0141330-RA|protein_coding||c.-3079T>C|||||3079|,C|downstream_gene_variant|MODIFIER|hypothetical_protein%2C_conserved|TcBrA4_0044200|transcript|TcBrA4_0044200-RA|protein_coding||c.*782A>G|||||782|	GT:AD:DP:GQ:PL:SB
TcBrA4_Chr12	845531	.	C	G	2606.77	.	DP=58;ExcessHet=3.0103;MLEAC=2,0;MLEAF=1.00,0.00;RAW_MQ=46874.00;ANN=G|missense_variant|MODERATE|GTP-binding_protein%2C_putative|TcBrA4_0044190|transcript|TcBrA4_0044190-RA|protein_coding|1/1|c.532G>C|p.Gly178Arg|532/1809|532/1809|178/602||,G|upstream_gene_variant|MODIFIER|ATP_synthase_F1%2C_alpha_subunit|TcBrA4_0044170|transcript|TcBrA4_0044170-RA|protein_coding||c.-4068G>C|||||4068|,G|upstream_gene_variant|MODIFIER|hypothetical_protein%2C_conserved|TcBrA4_0044180|transcript|TcBrA4_0044180-RA|protein_coding||c.-3312G>C|||||3312|,G|upstream_gene_variant|MODIFIER|trans-sialidase%2C_putative_(fragment)|TcBrA4_0150270|transcript|TcBrA4_0150270-RA|protein_coding||c.-1867C>G|||||1867|WARNING_TRANSCRIPT_INCOMPLETE,G|upstream_gene_variant|MODIFIER|trans-sialidase%2C_Group_II%2C_putative|TcBrA4_0141330|transcript|TcBrA4_0141330-RA|protein_coding||c.-3056C>G|||||3056|,G|downstream_gene_variant|MODIFIER|hypothetical_protein%2C_conserved|TcBrA4_0044200|transcript|TcBrA4_0044200-RA|protein_coding||c.*759G>C|||||759|	GT:AD:DP:GQ:PGT:PID:PL:SB
TcBrA4_Chr12	845535	.	T	G	2570.77	.	DP=59;ExcessHet=3.0103;MLEAC=2,0;MLEAF=1.00,0.00;RAW_MQ=47403.00;ANN=G|synonymous_variant|LOW|GTP-binding_protein%2C_putative|TcBrA4_0044190|transcript|TcBrA4_0044190-RA|protein_coding|1/1|c.528A>C|p.Val176Val|528/1809|528/1809|176/602||,G|upstream_gene_variant|MODIFIER|ATP_synthase_F1%2C_alpha_subunit|TcBrA4_0044170|transcript|TcBrA4_0044170-RA|protein_coding||c.-4072A>C|||||4072|,G|upstream_gene_variant|MODIFIER|hypothetical_protein%2C_conserved|TcBrA4_0044180|transcript|TcBrA4_0044180-RA|protein_coding||c.-3316A>C|||||3316|,G|upstream_gene_variant|MODIFIER|trans-sialidase%2C_putative_(fragment)|TcBrA4_0150270|transcript|TcBrA4_0150270-RA|protein_coding||c.-1863T>G|||||1863|WARNING_TRANSCRIPT_INCOMPLETE,G|upstream_gene_variant|MODIFIER|trans-sialidase%2C_Group_II%2C_putative|TcBrA4_0141330|transcript|TcBrA4_0141330-RA|protein_coding||c.-3052T>G|||||3052|,G|downstream_gene_variant|MODIFIER|hypothetical_protein%2C_conserved|TcBrA4_0044200|transcript|TcBrA4_0044200-RA|protein_coding||c.*755A>C|||||755|	GT:AD:DP:GQ:PGT:PID:PL:SB
TcBrA4_Chr12	845547	.	C	A	1797.77	.	DP=58;ExcessHet=3.0103;MLEAC=2,0;MLEAF=1.00,0.00;RAW_MQ=46757.00;ANN=A|missense_variant|MODERATE|GTP-binding_protein%2C_putative|TcBrA4_0044190|transcript|TcBrA4_0044190-RA|protein_coding|1/1|c.516G>T|p.Glu172Asp|516/1809|516/1809|172/602||,A|upstream_gene_variant|MODIFIER|ATP_synthase_F1%2C_alpha_subunit|TcBrA4_0044170|transcript|TcBrA4_0044170-RA|protein_coding||c.-4084G>T|||||4084|,A|upstream_gene_variant|MODIFIER|hypothetical_protein%2C_conserved|TcBrA4_0044180|transcript|TcBrA4_0044180-RA|protein_coding||c.-3328G>T|||||3328|,A|upstream_gene_variant|MODIFIER|trans-sialidase%2C_putative_(fragment)|TcBrA4_0150270|transcript|TcBrA4_0150270-RA|protein_coding||c.-1851C>A|||||1851|WARNING_TRANSCRIPT_INCOMPLETE,A|upstream_gene_variant|MODIFIER|trans-sialidase%2C_Group_II%2C_putative|TcBrA4_0141330|transcript|TcBrA4_0141330-RA|protein_coding||c.-3040C>A|||||3040|,A|downstream_gene_variant|MODIFIER|hypothetical_protein%2C_conserved|TcBrA4_0044200|transcript|TcBrA4_0044200-RA|protein_coding||c.*743G>T|||||743|	GT:AD:DP:GQ:PL:SB
TcBrA4_Chr12	845587	.	G	A	2175.77	.	DP=63;ExcessHet=3.0103;MLEAC=2,0;MLEAF=1.00,0.00;RAW_MQ=39256.00;ANN=A|missense_variant|MODERATE|GTP-binding_protein%2C_putative|TcBrA4_0044190|transcript|TcBrA4_0044190-RA|protein_coding|1/1|c.476C>T|p.Ala159Val|476/1809|476/1809|159/602||,A|upstream_gene_variant|MODIFIER|ATP_synthase_F1%2C_alpha_subunit|TcBrA4_0044170|transcript|TcBrA4_0044170-RA|protein_coding||c.-4124C>T|||||4124|,A|upstream_gene_variant|MODIFIER|hypothetical_protein%2C_conserved|TcBrA4_0044180|transcript|TcBrA4_0044180-RA|protein_coding||c.-3368C>T|||||3368|,A|upstream_gene_variant|MODIFIER|trans-sialidase%2C_putative_(fragment)|TcBrA4_0150270|transcript|TcBrA4_0150270-RA|protein_coding||c.-1811G>A|||||1811|WARNING_TRANSCRIPT_INCOMPLETE,A|upstream_gene_variant|MODIFIER|trans-sialidase%2C_Group_II%2C_putative|TcBrA4_0141330|transcript|TcBrA4_0141330-RA|protein_coding||c.-3000G>A|||||3000|,A|downstream_gene_variant|MODIFIER|hypothetical_protein%2C_conserved|TcBrA4_0044200|transcript|TcBrA4_0044200-RA|protein_coding||c.*703C>T|||||703|	GT:AD:DP:GQ:PL:SB
TcBrA4_Chr12	845598	.	T	C	2779.77	.	DP=63;ExcessHet=3.0103;MLEAC=2,0;MLEAF=1.00,0.00;RAW_MQ=38185.00;ANN=C|missense_variant|MODERATE|GTP-binding_protein%2C_putative|TcBrA4_0044190|transcript|TcBrA4_0044190-RA|protein_coding|1/1|c.465A>G|p.Ile155Met|465/1809|465/1809|155/602||,C|upstream_gene_variant|MODIFIER|ATP_synthase_F1%2C_alpha_subunit|TcBrA4_0044170|transcript|TcBrA4_0044170-RA|protein_coding||c.-4135A>G|||||4135|,C|upstream_gene_variant|MODIFIER|hypothetical_protein%2C_conserved|TcBrA4_0044180|transcript|TcBrA4_0044180-RA|protein_coding||c.-3379A>G|||||3379|,C|upstream_gene_variant|MODIFIER|trans-sialidase%2C_putative_(fragment)|TcBrA4_0150270|transcript|TcBrA4_0150270-RA|protein_coding||c.-1800T>C|||||1800|WARNING_TRANSCRIPT_INCOMPLETE,C|upstream_gene_variant|MODIFIER|trans-sialidase%2C_Group_II%2C_putative|TcBrA4_0141330|transcript|TcBrA4_0141330-RA|protein_coding||c.-2989T>C|||||2989|,C|downstream_gene_variant|MODIFIER|hypothetical_protein%2C_conserved|TcBrA4_0044200|transcript|TcBrA4_0044200-RA|protein_coding||c.*692A>G|||||692|	GT:AD:DP:GQ:PGT:PID:PL:SB
TcBrA4_Chr12	845604	.	G	A	2819.77	.	DP=62;ExcessHet=3.0103;MLEAC=2,0;MLEAF=1.00,0.00;RAW_MQ=38633.00;ANN=A|synonymous_variant|LOW|GTP-binding_protein%2C_putative|TcBrA4_0044190|transcript|TcBrA4_0044190-RA|protein_coding|1/1|c.459C>T|p.Val153Val|459/1809|459/1809|153/602||,A|upstream_gene_variant|MODIFIER|ATP_synthase_F1%2C_alpha_subunit|TcBrA4_0044170|transcript|TcBrA4_0044170-RA|protein_coding||c.-4141C>T|||||4141|,A|upstream_gene_variant|MODIFIER|hypothetical_protein%2C_conserved|TcBrA4_0044180|transcript|TcBrA4_0044180-RA|protein_coding||c.-3385C>T|||||3385|,A|upstream_gene_variant|MODIFIER|trans-sialidase%2C_putative_(fragment)|TcBrA4_0150270|transcript|TcBrA4_0150270-RA|protein_coding||c.-1794G>A|||||1794|WARNING_TRANSCRIPT_INCOMPLETE,A|upstream_gene_variant|MODIFIER|trans-sialidase%2C_Group_II%2C_putative|TcBrA4_0141330|transcript|TcBrA4_0141330-RA|protein_coding||c.-2983G>A|||||2983|,A|downstream_gene_variant|MODIFIER|hypothetical_protein%2C_conserved|TcBrA4_0044200|transcript|TcBrA4_0044200-RA|protein_coding||c.*686C>T|||||686|	GT:AD:DP:GQ:PGT:PID:PL:SB
TcBrA4_Chr12	845643	.	T	C	2060.77	.	DP=68;ExcessHet=3.0103;MLEAC=2,0;MLEAF=1.00,0.00;RAW_MQ=50586.00;ANN=C|synonymous_variant|LOW|GTP-binding_protein%2C_putative|TcBrA4_0044190|transcript|TcBrA4_0044190-RA|protein_coding|1/1|c.420A>G|p.Gly140Gly|420/1809|420/1809|140/602||,C|upstream_gene_variant|MODIFIER|ATP_synthase_F1%2C_alpha_subunit|TcBrA4_0044170|transcript|TcBrA4_0044170-RA|protein_coding||c.-4180A>G|||||4180|,C|upstream_gene_variant|MODIFIER|hypothetical_protein%2C_conserved|TcBrA4_0044180|transcript|TcBrA4_0044180-RA|protein_coding||c.-3424A>G|||||3424|,C|upstream_gene_variant|MODIFIER|trans-sialidase%2C_putative_(fragment)|TcBrA4_0150270|transcript|TcBrA4_0150270-RA|protein_coding||c.-1755T>C|||||1755|WARNING_TRANSCRIPT_INCOMPLETE,C|upstream_gene_variant|MODIFIER|trans-sialidase%2C_Group_II%2C_putative|TcBrA4_0141330|transcript|TcBrA4_0141330-RA|protein_coding||c.-2944T>C|||||2944|,C|downstream_gene_variant|MODIFIER|hypothetical_protein%2C_conserved|TcBrA4_0044200|transcript|TcBrA4_0044200-RA|protein_coding||c.*647A>G|||||647|	GT:AD:DP:GQ:PL:SB
TcBrA4_Chr12	845687	.	T	C	3334.77	.	DP=75;ExcessHet=3.0103;MLEAC=2,0;MLEAF=1.00,0.00;RAW_MQ=70236.00;ANN=C|missense_variant|MODERATE|GTP-binding_protein%2C_putative|TcBrA4_0044190|transcript|TcBrA4_0044190-RA|protein_coding|1/1|c.376A>G|p.Lys126Glu|376/1809|376/1809|126/602||,C|upstream_gene_variant|MODIFIER|ATP_synthase_F1%2C_alpha_subunit|TcBrA4_0044170|transcript|TcBrA4_0044170-RA|protein_coding||c.-4224A>G|||||4224|,C|upstream_gene_variant|MODIFIER|hypothetical_protein%2C_conserved|TcBrA4_0044180|transcript|TcBrA4_0044180-RA|protein_coding||c.-3468A>G|||||3468|,C|upstream_gene_variant|MODIFIER|trans-sialidase%2C_putative_(fragment)|TcBrA4_0150270|transcript|TcBrA4_0150270-RA|protein_coding||c.-1711T>C|||||1711|WARNING_TRANSCRIPT_INCOMPLETE,C|upstream_gene_variant|MODIFIER|trans-sialidase%2C_Group_II%2C_putative|TcBrA4_0141330|transcript|TcBrA4_0141330-RA|protein_coding||c.-2900T>C|||||2900|,C|downstream_gene_variant|MODIFIER|hypothetical_protein%2C_conserved|TcBrA4_0044200|transcript|TcBrA4_0044200-RA|protein_coding||c.*603A>G|||||603|	GT:AD:DP:GQ:PGT:PID:PL:SB
TcBrA4_Chr12	845692	.	G	A	3313.77	.	DP=75;ExcessHet=3.0103;MLEAC=2,0;MLEAF=1.00,0.00;RAW_MQ=70189.00;ANN=A|missense_variant|MODERATE|GTP-binding_protein%2C_putative|TcBrA4_0044190|transcript|TcBrA4_0044190-RA|protein_coding|1/1|c.371C>T|p.Thr124Met|371/1809|371/1809|124/602||,A|upstream_gene_variant|MODIFIER|ATP_synthase_F1%2C_alpha_subunit|TcBrA4_0044170|transcript|TcBrA4_0044170-RA|protein_coding||c.-4229C>T|||||4229|,A|upstream_gene_variant|MODIFIER|hypothetical_protein%2C_conserved|TcBrA4_0044180|transcript|TcBrA4_0044180-RA|protein_coding||c.-3473C>T|||||3473|,A|upstream_gene_variant|MODIFIER|trans-sialidase%2C_putative_(fragment)|TcBrA4_0150270|transcript|TcBrA4_0150270-RA|protein_coding||c.-1706G>A|||||1706|WARNING_TRANSCRIPT_INCOMPLETE,A|upstream_gene_variant|MODIFIER|trans-sialidase%2C_Group_II%2C_putative|TcBrA4_0141330|transcript|TcBrA4_0141330-RA|protein_coding||c.-2895G>A|||||2895|,A|downstream_gene_variant|MODIFIER|hypothetical_protein%2C_conserved|TcBrA4_0044200|transcript|TcBrA4_0044200-RA|protein_coding||c.*598C>T|||||598|	GT:AD:DP:GQ:PGT:PID:PL:SB
TcBrA4_Chr12	845703	.	T	C	2515.77	.	DP=76;ExcessHet=3.0103;MLEAC=2,0;MLEAF=1.00,0.00;RAW_MQ=72813.00;ANN=C|synonymous_variant|LOW|GTP-binding_protein%2C_putative|TcBrA4_0044190|transcript|TcBrA4_0044190-RA|protein_coding|1/1|c.360A>G|p.Glu120Glu|360/1809|360/1809|120/602||,C|upstream_gene_variant|MODIFIER|ATP_synthase_F1%2C_alpha_subunit|TcBrA4_0044170|transcript|TcBrA4_0044170-RA|protein_coding||c.-4240A>G|||||4240|,C|upstream_gene_variant|MODIFIER|hypothetical_protein%2C_conserved|TcBrA4_0044180|transcript|TcBrA4_0044180-RA|protein_coding||c.-3484A>G|||||3484|,C|upstream_gene_variant|MODIFIER|trans-sialidase%2C_putative_(fragment)|TcBrA4_0150270|transcript|TcBrA4_0150270-RA|protein_coding||c.-1695T>C|||||1695|WARNING_TRANSCRIPT_INCOMPLETE,C|upstream_gene_variant|MODIFIER|trans-sialidase%2C_Group_II%2C_putative|TcBrA4_0141330|transcript|TcBrA4_0141330-RA|protein_coding||c.-2884T>C|||||2884|,C|downstream_gene_variant|MODIFIER|hypothetical_protein%2C_conserved|TcBrA4_0044200|transcript|TcBrA4_0044200-RA|protein_coding||c.*587A>G|||||587|	GT:AD:DP:GQ:PL:SB
TcBrA4_Chr12	845733	.	T	C	2564.77	.	DP=79;ExcessHet=3.0103;MLEAC=2,0;MLEAF=1.00,0.00;RAW_MQ=79849.00;ANN=C|synonymous_variant|LOW|GTP-binding_protein%2C_putative|TcBrA4_0044190|transcript|TcBrA4_0044190-RA|protein_coding|1/1|c.330A>G|p.Lys110Lys|330/1809|330/1809|110/602||,C|upstream_gene_variant|MODIFIER|ATP_synthase_F1%2C_alpha_subunit|TcBrA4_0044170|transcript|TcBrA4_0044170-RA|protein_coding||c.-4270A>G|||||4270|,C|upstream_gene_variant|MODIFIER|hypothetical_protein%2C_conserved|TcBrA4_0044180|transcript|TcBrA4_0044180-RA|protein_coding||c.-3514A>G|||||3514|,C|upstream_gene_variant|MODIFIER|trans-sialidase%2C_putative_(fragment)|TcBrA4_0150270|transcript|TcBrA4_0150270-RA|protein_coding||c.-1665T>C|||||1665|WARNING_TRANSCRIPT_INCOMPLETE,C|upstream_gene_variant|MODIFIER|trans-sialidase%2C_Group_II%2C_putative|TcBrA4_0141330|transcript|TcBrA4_0141330-RA|protein_coding||c.-2854T>C|||||2854|,C|downstream_gene_variant|MODIFIER|hypothetical_protein%2C_conserved|TcBrA4_0044200|transcript|TcBrA4_0044200-RA|protein_coding||c.*557A>G|||||557|	GT:AD:DP:GQ:PL:SB
TcBrA4_Chr12	845768	.	A	C	2729.77	.	DP=84;ExcessHet=3.0103;MLEAC=2,0;MLEAF=1.00,0.00;RAW_MQ=94469.00;ANN=C|missense_variant|MODERATE|GTP-binding_protein%2C_putative|TcBrA4_0044190|transcript|TcBrA4_0044190-RA|protein_coding|1/1|c.295T>G|p.Ser99Ala|295/1809|295/1809|99/602||,C|upstream_gene_variant|MODIFIER|ATP_synthase_F1%2C_alpha_subunit|TcBrA4_0044170|transcript|TcBrA4_0044170-RA|protein_coding||c.-4305T>G|||||4305|,C|upstream_gene_variant|MODIFIER|hypothetical_protein%2C_conserved|TcBrA4_0044180|transcript|TcBrA4_0044180-RA|protein_coding||c.-3549T>G|||||3549|,C|upstream_gene_variant|MODIFIER|trans-sialidase%2C_putative_(fragment)|TcBrA4_0150270|transcript|TcBrA4_0150270-RA|protein_coding||c.-1630A>C|||||1630|WARNING_TRANSCRIPT_INCOMPLETE,C|upstream_gene_variant|MODIFIER|trans-sialidase%2C_Group_II%2C_putative|TcBrA4_0141330|transcript|TcBrA4_0141330-RA|protein_coding||c.-2819A>C|||||2819|,C|downstream_gene_variant|MODIFIER|hypothetical_protein%2C_conserved|TcBrA4_0044200|transcript|TcBrA4_0044200-RA|protein_coding||c.*522T>G|||||522|	GT:AD:DP:GQ:PL:SB
TcBrA4_Chr12	845796	.	A	G	2706.77	.	DP=85;ExcessHet=3.0103;MLEAC=2,0;MLEAF=1.00,0.00;RAW_MQ=97147.00;ANN=G|synonymous_variant|LOW|GTP-binding_protein%2C_putative|TcBrA4_0044190|transcript|TcBrA4_0044190-RA|protein_coding|1/1|c.267T>C|p.Ala89Ala|267/1809|267/1809|89/602||,G|upstream_gene_variant|MODIFIER|ATP_synthase_F1%2C_alpha_subunit|TcBrA4_0044170|transcript|TcBrA4_0044170-RA|protein_coding||c.-4333T>C|||||4333|,G|upstream_gene_variant|MODIFIER|hypothetical_protein%2C_conserved|TcBrA4_0044180|transcript|TcBrA4_0044180-RA|protein_coding||c.-3577T>C|||||3577|,G|upstream_gene_variant|MODIFIER|trans-sialidase%2C_putative_(fragment)|TcBrA4_0150270|transcript|TcBrA4_0150270-RA|protein_coding||c.-1602A>G|||||1602|WARNING_TRANSCRIPT_INCOMPLETE,G|upstream_gene_variant|MODIFIER|trans-sialidase%2C_Group_II%2C_putative|TcBrA4_0141330|transcript|TcBrA4_0141330-RA|protein_coding||c.-2791A>G|||||2791|,G|downstream_gene_variant|MODIFIER|hypothetical_protein%2C_conserved|TcBrA4_0044200|transcript|TcBrA4_0044200-RA|protein_coding||c.*494T>C|||||494|	GT:AD:DP:GQ:PL:SB
TcBrA4_Chr12	845955	.	T	C	2282.77	.	DP=68;ExcessHet=3.0103;MLEAC=2,0;MLEAF=1.00,0.00;RAW_MQ=84330.00;ANN=C|synonymous_variant|LOW|GTP-binding_protein%2C_putative|TcBrA4_0044190|transcript|TcBrA4_0044190-RA|protein_coding|1/1|c.108A>G|p.Lys36Lys|108/1809|108/1809|36/602||,C|upstream_gene_variant|MODIFIER|ATP_synthase_F1%2C_alpha_subunit|TcBrA4_0044170|transcript|TcBrA4_0044170-RA|protein_coding||c.-4492A>G|||||4492|,C|upstream_gene_variant|MODIFIER|hypothetical_protein%2C_conserved|TcBrA4_0044180|transcript|TcBrA4_0044180-RA|protein_coding||c.-3736A>G|||||3736|,C|upstream_gene_variant|MODIFIER|trans-sialidase%2C_putative_(fragment)|TcBrA4_0150270|transcript|TcBrA4_0150270-RA|protein_coding||c.-1443T>C|||||1443|WARNING_TRANSCRIPT_INCOMPLETE,C|upstream_gene_variant|MODIFIER|trans-sialidase%2C_Group_II%2C_putative|TcBrA4_0141330|transcript|TcBrA4_0141330-RA|protein_coding||c.-2632T>C|||||2632|,C|downstream_gene_variant|MODIFIER|hypothetical_protein%2C_conserved|TcBrA4_0044200|transcript|TcBrA4_0044200-RA|protein_coding||c.*335A>G|||||335|	GT:AD:DP:GQ:PL:SB
TcBrA4_Chr12	845982	.	A	G	2661.77	.	DP=58;ExcessHet=3.0103;MLEAC=2,0;MLEAF=1.00,0.00;RAW_MQ=65415.00;ANN=G|synonymous_variant|LOW|GTP-binding_protein%2C_putative|TcBrA4_0044190|transcript|TcBrA4_0044190-RA|protein_coding|1/1|c.81T>C|p.Thr27Thr|81/1809|81/1809|27/602||,G|upstream_gene_variant|MODIFIER|ATP_synthase_F1%2C_alpha_subunit|TcBrA4_0044170|transcript|TcBrA4_0044170-RA|protein_coding||c.-4519T>C|||||4519|,G|upstream_gene_variant|MODIFIER|hypothetical_protein%2C_conserved|TcBrA4_0044180|transcript|TcBrA4_0044180-RA|protein_coding||c.-3763T>C|||||3763|,G|upstream_gene_variant|MODIFIER|trans-sialidase%2C_putative_(fragment)|TcBrA4_0150270|transcript|TcBrA4_0150270-RA|protein_coding||c.-1416A>G|||||1416|WARNING_TRANSCRIPT_INCOMPLETE,G|upstream_gene_variant|MODIFIER|trans-sialidase%2C_Group_II%2C_putative|TcBrA4_0141330|transcript|TcBrA4_0141330-RA|protein_coding||c.-2605A>G|||||2605|,G|downstream_gene_variant|MODIFIER|hypothetical_protein%2C_conserved|TcBrA4_0044200|transcript|TcBrA4_0044200-RA|protein_coding||c.*308T>C|||||308|	GT:AD:DP:GQ:PGT:PID:PL:SB
TcBrA4_Chr12	845992	.	G	A	2668.77	.	DP=61;ExcessHet=3.0103;MLEAC=2,0;MLEAF=1.00,0.00;RAW_MQ=68003.00;ANN=A|missense_variant|MODERATE|GTP-binding_protein%2C_putative|TcBrA4_0044190|transcript|TcBrA4_0044190-RA|protein_coding|1/1|c.71C>T|p.Ala24Val|71/1809|71/1809|24/602||,A|upstream_gene_variant|MODIFIER|ATP_synthase_F1%2C_alpha_subunit|TcBrA4_0044170|transcript|TcBrA4_0044170-RA|protein_coding||c.-4529C>T|||||4529|,A|upstream_gene_variant|MODIFIER|hypothetical_protein%2C_conserved|TcBrA4_0044180|transcript|TcBrA4_0044180-RA|protein_coding||c.-3773C>T|||||3773|,A|upstream_gene_variant|MODIFIER|trans-sialidase%2C_putative_(fragment)|TcBrA4_0150270|transcript|TcBrA4_0150270-RA|protein_coding||c.-1406G>A|||||1406|WARNING_TRANSCRIPT_INCOMPLETE,A|upstream_gene_variant|MODIFIER|trans-sialidase%2C_Group_II%2C_putative|TcBrA4_0141330|transcript|TcBrA4_0141330-RA|protein_coding||c.-2595G>A|||||2595|,A|downstream_gene_variant|MODIFIER|hypothetical_protein%2C_conserved|TcBrA4_0044200|transcript|TcBrA4_0044200-RA|protein_coding||c.*298C>T|||||298|	GT:AD:DP:GQ:PGT:PID:PL:SB
TcBrA4_Chr12	846084	.	A	G	1619.77	.	DP=37;ExcessHet=3.0103;MLEAC=2,0;MLEAF=1.00,0.00;RAW_MQ=26798.00;ANN=G|upstream_gene_variant|MODIFIER|ATP_synthase_F1%2C_alpha_subunit|TcBrA4_0044170|transcript|TcBrA4_0044170-RA|protein_coding||c.-4621T>C|||||4621|,G|upstream_gene_variant|MODIFIER|hypothetical_protein%2C_conserved|TcBrA4_0044180|transcript|TcBrA4_0044180-RA|protein_coding||c.-3865T>C|||||3865|,G|upstream_gene_variant|MODIFIER|GTP-binding_protein%2C_putative|TcBrA4_0044190|transcript|TcBrA4_0044190-RA|protein_coding||c.-22T>C|||||22|,G|upstream_gene_variant|MODIFIER|trans-sialidase%2C_putative_(fragment)|TcBrA4_0150270|transcript|TcBrA4_0150270-RA|protein_coding||c.-1314A>G|||||1314|WARNING_TRANSCRIPT_INCOMPLETE,G|upstream_gene_variant|MODIFIER|trans-sialidase%2C_Group_II%2C_putative|TcBrA4_0141330|transcript|TcBrA4_0141330-RA|protein_coding||c.-2503A>G|||||2503|,G|downstream_gene_variant|MODIFIER|hypothetical_protein%2C_conserved|TcBrA4_0044200|transcript|TcBrA4_0044200-RA|protein_coding||c.*206T>C|||||206|,G|intergenic_region|MODIFIER|GTP-binding_protein%2C_putative-hypothetical_protein%2C_conserved|TcBrA4_0044190-TcBrA4_0044200|intergenic_region|TcBrA4_0044190-TcBrA4_0044200|||n.846084A>G||||||	GT:AD:DP:GQ:PGT:PID:PL:SB
TcBrA4_Chr12	846085	.	C	T	1619.77	.	DP=35;ExcessHet=3.0103;MLEAC=2,0;MLEAF=1.00,0.00;RAW_MQ=25693.00;ANN=T|upstream_gene_variant|MODIFIER|ATP_synthase_F1%2C_alpha_subunit|TcBrA4_0044170|transcript|TcBrA4_0044170-RA|protein_coding||c.-4622G>A|||||4622|,T|upstream_gene_variant|MODIFIER|hypothetical_protein%2C_conserved|TcBrA4_0044180|transcript|TcBrA4_0044180-RA|protein_coding||c.-3866G>A|||||3866|,T|upstream_gene_variant|MODIFIER|GTP-binding_protein%2C_putative|TcBrA4_0044190|transcript|TcBrA4_0044190-RA|protein_coding||c.-23G>A|||||23|,T|upstream_gene_variant|MODIFIER|trans-sialidase%2C_putative_(fragment)|TcBrA4_0150270|transcript|TcBrA4_0150270-RA|protein_coding||c.-1313C>T|||||1313|WARNING_TRANSCRIPT_INCOMPLETE,T|upstream_gene_variant|MODIFIER|trans-sialidase%2C_Group_II%2C_putative|TcBrA4_0141330|transcript|TcBrA4_0141330-RA|protein_coding||c.-2502C>T|||||2502|,T|downstream_gene_variant|MODIFIER|hypothetical_protein%2C_conserved|TcBrA4_0044200|transcript|TcBrA4_0044200-RA|protein_coding||c.*205G>A|||||205|,T|intergenic_region|MODIFIER|GTP-binding_protein%2C_putative-hypothetical_protein%2C_conserved|TcBrA4_0044190-TcBrA4_0044200|intergenic_region|TcBrA4_0044190-TcBrA4_0044200|||n.846085C>T||||||	GT:AD:DP:GQ:PGT:PID:PL:SB
TcBrA4_Chr12	846094	.	G	T	1411.77	.	DP=31;ExcessHet=3.0103;MLEAC=2,0;MLEAF=1.00,0.00;RAW_MQ=21341.00;ANN=T|upstream_gene_variant|MODIFIER|ATP_synthase_F1%2C_alpha_subunit|TcBrA4_0044170|transcript|TcBrA4_0044170-RA|protein_coding||c.-4631C>A|||||4631|,T|upstream_gene_variant|MODIFIER|hypothetical_protein%2C_conserved|TcBrA4_0044180|transcript|TcBrA4_0044180-RA|protein_coding||c.-3875C>A|||||3875|,T|upstream_gene_variant|MODIFIER|GTP-binding_protein%2C_putative|TcBrA4_0044190|transcript|TcBrA4_0044190-RA|protein_coding||c.-32C>A|||||32|,T|upstream_gene_variant|MODIFIER|trans-sialidase%2C_putative_(fragment)|TcBrA4_0150270|transcript|TcBrA4_0150270-RA|protein_coding||c.-1304G>T|||||1304|WARNING_TRANSCRIPT_INCOMPLETE,T|upstream_gene_variant|MODIFIER|trans-sialidase%2C_Group_II%2C_putative|TcBrA4_0141330|transcript|TcBrA4_0141330-RA|protein_coding||c.-2493G>T|||||2493|,T|downstream_gene_variant|MODIFIER|hypothetical_protein%2C_conserved|TcBrA4_0044200|transcript|TcBrA4_0044200-RA|protein_coding||c.*196C>A|||||196|,T|intergenic_region|MODIFIER|GTP-binding_protein%2C_putative-hypothetical_protein%2C_conserved|TcBrA4_0044190-TcBrA4_0044200|intergenic_region|TcBrA4_0044190-TcBrA4_0044200|||n.846094G>T||||||	GT:AD:DP:GQ:PGT:PID:PL:SB
TcBrA4_Chr12	846102	.	T	A	1456.77	.	DP=30;ExcessHet=3.0103;MLEAC=2,0;MLEAF=1.00,0.00;RAW_MQ=19694.00;ANN=A|upstream_gene_variant|MODIFIER|ATP_synthase_F1%2C_alpha_subunit|TcBrA4_0044170|transcript|TcBrA4_0044170-RA|protein_coding||c.-4639A>T|||||4639|,A|upstream_gene_variant|MODIFIER|hypothetical_protein%2C_conserved|TcBrA4_0044180|transcript|TcBrA4_0044180-RA|protein_coding||c.-3883A>T|||||3883|,A|upstream_gene_variant|MODIFIER|GTP-binding_protein%2C_putative|TcBrA4_0044190|transcript|TcBrA4_0044190-RA|protein_coding||c.-40A>T|||||40|,A|upstream_gene_variant|MODIFIER|trans-sialidase%2C_putative_(fragment)|TcBrA4_0150270|transcript|TcBrA4_0150270-RA|protein_coding||c.-1296T>A|||||1296|WARNING_TRANSCRIPT_INCOMPLETE,A|upstream_gene_variant|MODIFIER|trans-sialidase%2C_Group_II%2C_putative|TcBrA4_0141330|transcript|TcBrA4_0141330-RA|protein_coding||c.-2485T>A|||||2485|,A|downstream_gene_variant|MODIFIER|hypothetical_protein%2C_conserved|TcBrA4_0044200|transcript|TcBrA4_0044200-RA|protein_coding||c.*188A>T|||||188|,A|intergenic_region|MODIFIER|GTP-binding_protein%2C_putative-hypothetical_protein%2C_conserved|TcBrA4_0044190-TcBrA4_0044200|intergenic_region|TcBrA4_0044190-TcBrA4_0044200|||n.846102T>A||||||	GT:AD:DP:GQ:PGT:PID:PL:SB
TcBrA4_Chr12	846106	.	T	G	1411.77	.	DP=28;ExcessHet=3.0103;MLEAC=2,0;MLEAF=1.00,0.00;RAW_MQ=18542.00;ANN=G|upstream_gene_variant|MODIFIER|ATP_synthase_F1%2C_alpha_subunit|TcBrA4_0044170|transcript|TcBrA4_0044170-RA|protein_coding||c.-4643A>C|||||4643|,G|upstream_gene_variant|MODIFIER|hypothetical_protein%2C_conserved|TcBrA4_0044180|transcript|TcBrA4_0044180-RA|protein_coding||c.-3887A>C|||||3887|,G|upstream_gene_variant|MODIFIER|GTP-binding_protein%2C_putative|TcBrA4_0044190|transcript|TcBrA4_0044190-RA|protein_coding||c.-44A>C|||||44|,G|upstream_gene_variant|MODIFIER|trans-sialidase%2C_putative_(fragment)|TcBrA4_0150270|transcript|TcBrA4_0150270-RA|protein_coding||c.-1292T>G|||||1292|WARNING_TRANSCRIPT_INCOMPLETE,G|upstream_gene_variant|MODIFIER|trans-sialidase%2C_Group_II%2C_putative|TcBrA4_0141330|transcript|TcBrA4_0141330-RA|protein_coding||c.-2481T>G|||||2481|,G|downstream_gene_variant|MODIFIER|hypothetical_protein%2C_conserved|TcBrA4_0044200|transcript|TcBrA4_0044200-RA|protein_coding||c.*184A>C|||||184|,G|intergenic_region|MODIFIER|GTP-binding_protein%2C_putative-hypothetical_protein%2C_conserved|TcBrA4_0044190-TcBrA4_0044200|intergenic_region|TcBrA4_0044190-TcBrA4_0044200|||n.846106T>G||||||	GT:AD:DP:GQ:PGT:PID:PL:SB
TcBrA4_Chr12	846141	.	A	G	826.77	.	DP=19;ExcessHet=3.0103;MLEAC=2,0;MLEAF=1.00,0.00;RAW_MQ=11310.00;ANN=G|upstream_gene_variant|MODIFIER|ATP_synthase_F1%2C_alpha_subunit|TcBrA4_0044170|transcript|TcBrA4_0044170-RA|protein_coding||c.-4678T>C|||||4678|,G|upstream_gene_variant|MODIFIER|hypothetical_protein%2C_conserved|TcBrA4_0044180|transcript|TcBrA4_0044180-RA|protein_coding||c.-3922T>C|||||3922|,G|upstream_gene_variant|MODIFIER|GTP-binding_protein%2C_putative|TcBrA4_0044190|transcript|TcBrA4_0044190-RA|protein_coding||c.-79T>C|||||79|,G|upstream_gene_variant|MODIFIER|trans-sialidase%2C_putative_(fragment)|TcBrA4_0150270|transcript|TcBrA4_0150270-RA|protein_coding||c.-1257A>G|||||1257|WARNING_TRANSCRIPT_INCOMPLETE,G|upstream_gene_variant|MODIFIER|trans-sialidase%2C_Group_II%2C_putative|TcBrA4_0141330|transcript|TcBrA4_0141330-RA|protein_coding||c.-2446A>G|||||2446|,G|downstream_gene_variant|MODIFIER|hypothetical_protein%2C_conserved|TcBrA4_0044200|transcript|TcBrA4_0044200-RA|protein_coding||c.*149T>C|||||149|,G|intergenic_region|MODIFIER|GTP-binding_protein%2C_putative-hypothetical_protein%2C_conserved|TcBrA4_0044190-TcBrA4_0044200|intergenic_region|TcBrA4_0044190-TcBrA4_0044200|||n.846141A>G||||||	GT:AD:DP:GQ:PGT:PID:PL:SB
TcBrA4_Chr12	846145	.	G	C	826.77	.	DP=18;ExcessHet=3.0103;MLEAC=2,0;MLEAF=1.00,0.00;RAW_MQ=10734.00;ANN=C|upstream_gene_variant|MODIFIER|ATP_synthase_F1%2C_alpha_subunit|TcBrA4_0044170|transcript|TcBrA4_0044170-RA|protein_coding||c.-4682C>G|||||4682|,C|upstream_gene_variant|MODIFIER|hypothetical_protein%2C_conserved|TcBrA4_0044180|transcript|TcBrA4_0044180-RA|protein_coding||c.-3926C>G|||||3926|,C|upstream_gene_variant|MODIFIER|GTP-binding_protein%2C_putative|TcBrA4_0044190|transcript|TcBrA4_0044190-RA|protein_coding||c.-83C>G|||||83|,C|upstream_gene_variant|MODIFIER|trans-sialidase%2C_putative_(fragment)|TcBrA4_0150270|transcript|TcBrA4_0150270-RA|protein_coding||c.-1253G>C|||||1253|WARNING_TRANSCRIPT_INCOMPLETE,C|upstream_gene_variant|MODIFIER|trans-sialidase%2C_Group_II%2C_putative|TcBrA4_0141330|transcript|TcBrA4_0141330-RA|protein_coding||c.-2442G>C|||||2442|,C|downstream_gene_variant|MODIFIER|hypothetical_protein%2C_conserved|TcBrA4_0044200|transcript|TcBrA4_0044200-RA|protein_coding||c.*145C>G|||||145|,C|intergenic_region|MODIFIER|GTP-binding_protein%2C_putative-hypothetical_protein%2C_conserved|TcBrA4_0044190-TcBrA4_0044200|intergenic_region|TcBrA4_0044190-TcBrA4_0044200|||n.846145G>C||||||	GT:AD:DP:GQ:PGT:PID:PL:SB
TcBrA4_Chr12	846159	.	A	C	691.77	.	DP=12;ExcessHet=3.0103;MLEAC=2,0;MLEAF=1.00,0.00;RAW_MQ=6442.00;ANN=C|upstream_gene_variant|MODIFIER|ATP_synthase_F1%2C_alpha_subunit|TcBrA4_0044170|transcript|TcBrA4_0044170-RA|protein_coding||c.-4696T>G|||||4696|,C|upstream_gene_variant|MODIFIER|hypothetical_protein%2C_conserved|TcBrA4_0044180|transcript|TcBrA4_0044180-RA|protein_coding||c.-3940T>G|||||3940|,C|upstream_gene_variant|MODIFIER|GTP-binding_protein%2C_putative|TcBrA4_0044190|transcript|TcBrA4_0044190-RA|protein_coding||c.-97T>G|||||97|,C|upstream_gene_variant|MODIFIER|trans-sialidase%2C_putative_(fragment)|TcBrA4_0150270|transcript|TcBrA4_0150270-RA|protein_coding||c.-1239A>C|||||1239|WARNING_TRANSCRIPT_INCOMPLETE,C|upstream_gene_variant|MODIFIER|trans-sialidase%2C_Group_II%2C_putative|TcBrA4_0141330|transcript|TcBrA4_0141330-RA|protein_coding||c.-2428A>C|||||2428|,C|downstream_gene_variant|MODIFIER|hypothetical_protein%2C_conserved|TcBrA4_0044200|transcript|TcBrA4_0044200-RA|protein_coding||c.*131T>G|||||131|,C|intergenic_region|MODIFIER|GTP-binding_protein%2C_putative-hypothetical_protein%2C_conserved|TcBrA4_0044190-TcBrA4_0044200|intergenic_region|TcBrA4_0044190-TcBrA4_0044200|||n.846159A>C||||||	GT:AD:DP:GQ:PGT:PID:PL:SB
TcBrA4_Chr12	846161	.	G	C	601.77	.	DP=14;ExcessHet=3.0103;MLEAC=2,0;MLEAF=1.00,0.00;RAW_MQ=7594.00;ANN=C|upstream_gene_variant|MODIFIER|ATP_synthase_F1%2C_alpha_subunit|TcBrA4_0044170|transcript|TcBrA4_0044170-RA|protein_coding||c.-4698C>G|||||4698|,C|upstream_gene_variant|MODIFIER|hypothetical_protein%2C_conserved|TcBrA4_0044180|transcript|TcBrA4_0044180-RA|protein_coding||c.-3942C>G|||||3942|,C|upstream_gene_variant|MODIFIER|GTP-binding_protein%2C_putative|TcBrA4_0044190|transcript|TcBrA4_0044190-RA|protein_coding||c.-99C>G|||||99|,C|upstream_gene_variant|MODIFIER|trans-sialidase%2C_putative_(fragment)|TcBrA4_0150270|transcript|TcBrA4_0150270-RA|protein_coding||c.-1237G>C|||||1237|WARNING_TRANSCRIPT_INCOMPLETE,C|upstream_gene_variant|MODIFIER|trans-sialidase%2C_Group_II%2C_putative|TcBrA4_0141330|transcript|TcBrA4_0141330-RA|protein_coding||c.-2426G>C|||||2426|,C|downstream_gene_variant|MODIFIER|hypothetical_protein%2C_conserved|TcBrA4_0044200|transcript|TcBrA4_0044200-RA|protein_coding||c.*129C>G|||||129|,C|intergenic_region|MODIFIER|GTP-binding_protein%2C_putative-hypothetical_protein%2C_conserved|TcBrA4_0044190-TcBrA4_0044200|intergenic_region|TcBrA4_0044190-TcBrA4_0044200|||n.846161G>C||||||	GT:AD:DP:GQ:PGT:PID:PL:SB
TcBrA4_Chr12	846171	.	C	A	511.77	.	DP=11;ExcessHet=3.0103;MLEAC=2,0;MLEAF=1.00,0.00;RAW_MQ=5913.00;ANN=A|upstream_gene_variant|MODIFIER|ATP_synthase_F1%2C_alpha_subunit|TcBrA4_0044170|transcript|TcBrA4_0044170-RA|protein_coding||c.-4708G>T|||||4708|,A|upstream_gene_variant|MODIFIER|hypothetical_protein%2C_conserved|TcBrA4_0044180|transcript|TcBrA4_0044180-RA|protein_coding||c.-3952G>T|||||3952|,A|upstream_gene_variant|MODIFIER|GTP-binding_protein%2C_putative|TcBrA4_0044190|transcript|TcBrA4_0044190-RA|protein_coding||c.-109G>T|||||109|,A|upstream_gene_variant|MODIFIER|trans-sialidase%2C_putative_(fragment)|TcBrA4_0150270|transcript|TcBrA4_0150270-RA|protein_coding||c.-1227C>A|||||1227|WARNING_TRANSCRIPT_INCOMPLETE,A|upstream_gene_variant|MODIFIER|trans-sialidase%2C_Group_II%2C_putative|TcBrA4_0141330|transcript|TcBrA4_0141330-RA|protein_coding||c.-2416C>A|||||2416|,A|downstream_gene_variant|MODIFIER|hypothetical_protein%2C_conserved|TcBrA4_0044200|transcript|TcBrA4_0044200-RA|protein_coding||c.*119G>T|||||119|,A|intergenic_region|MODIFIER|GTP-binding_protein%2C_putative-hypothetical_protein%2C_conserved|TcBrA4_0044190-TcBrA4_0044200|intergenic_region|TcBrA4_0044190-TcBrA4_0044200|||n.846171C>A||||||	GT:AD:DP:GQ:PGT:PID:PL:SB
TcBrA4_Chr12	846184	.	G	A	376.78	.	DP=9;ExcessHet=3.0103;MLEAC=2,0;MLEAF=1.00,0.00;RAW_MQ=4855.00;ANN=A|upstream_gene_variant|MODIFIER|ATP_synthase_F1%2C_alpha_subunit|TcBrA4_0044170|transcript|TcBrA4_0044170-RA|protein_coding||c.-4721C>T|||||4721|,A|upstream_gene_variant|MODIFIER|hypothetical_protein%2C_conserved|TcBrA4_0044180|transcript|TcBrA4_0044180-RA|protein_coding||c.-3965C>T|||||3965|,A|upstream_gene_variant|MODIFIER|GTP-binding_protein%2C_putative|TcBrA4_0044190|transcript|TcBrA4_0044190-RA|protein_coding||c.-122C>T|||||122|,A|upstream_gene_variant|MODIFIER|trans-sialidase%2C_putative_(fragment)|TcBrA4_0150270|transcript|TcBrA4_0150270-RA|protein_coding||c.-1214G>A|||||1214|WARNING_TRANSCRIPT_INCOMPLETE,A|upstream_gene_variant|MODIFIER|trans-sialidase%2C_Group_II%2C_putative|TcBrA4_0141330|transcript|TcBrA4_0141330-RA|protein_coding||c.-2403G>A|||||2403|,A|downstream_gene_variant|MODIFIER|hypothetical_protein%2C_conserved|TcBrA4_0044200|transcript|TcBrA4_0044200-RA|protein_coding||c.*106C>T|||||106|,A|intergenic_region|MODIFIER|GTP-binding_protein%2C_putative-hypothetical_protein%2C_conserved|TcBrA4_0044190-TcBrA4_0044200|intergenic_region|TcBrA4_0044190-TcBrA4_0044200|||n.846184G>A||||||	GT:AD:DP:GQ:PGT:PID:PL:SB
TcBrA4_Chr12	846201	.	C	T	331.78	.	DP=8;ExcessHet=3.0103;MLEAC=2,0;MLEAF=1.00,0.00;RAW_MQ=4326.00;ANN=T|upstream_gene_variant|MODIFIER|ATP_synthase_F1%2C_alpha_subunit|TcBrA4_0044170|transcript|TcBrA4_0044170-RA|protein_coding||c.-4738G>A|||||4738|,T|upstream_gene_variant|MODIFIER|hypothetical_protein%2C_conserved|TcBrA4_0044180|transcript|TcBrA4_0044180-RA|protein_coding||c.-3982G>A|||||3982|,T|upstream_gene_variant|MODIFIER|GTP-binding_protein%2C_putative|TcBrA4_0044190|transcript|TcBrA4_0044190-RA|protein_coding||c.-139G>A|||||139|,T|upstream_gene_variant|MODIFIER|trans-sialidase%2C_putative_(fragment)|TcBrA4_0150270|transcript|TcBrA4_0150270-RA|protein_coding||c.-1197C>T|||||1197|WARNING_TRANSCRIPT_INCOMPLETE,T|upstream_gene_variant|MODIFIER|trans-sialidase%2C_Group_II%2C_putative|TcBrA4_0141330|transcript|TcBrA4_0141330-RA|protein_coding||c.-2386C>T|||||2386|,T|downstream_gene_variant|MODIFIER|hypothetical_protein%2C_conserved|TcBrA4_0044200|transcript|TcBrA4_0044200-RA|protein_coding||c.*89G>A|||||89|,T|intergenic_region|MODIFIER|GTP-binding_protein%2C_putative-hypothetical_protein%2C_conserved|TcBrA4_0044190-TcBrA4_0044200|intergenic_region|TcBrA4_0044190-TcBrA4_0044200|||n.846201C>T||||||	GT:AD:DP:GQ:PGT:PID:PL:SB
TcBrA4_Chr12	846254	.	A	ATAAATAAATAAATGAT	1188.73	.	DP=17;ExcessHet=3.0103;MLEAC=2,0;MLEAF=1.00,0.00;RAW_MQ=22016.00;ANN=ATAAATAAATAAATGAT|upstream_gene_variant|MODIFIER|ATP_synthase_F1%2C_alpha_subunit|TcBrA4_0044170|transcript|TcBrA4_0044170-RA|protein_coding||c.-4792_-4791insATCATTTATTTATTTA|||||4792|,ATAAATAAATAAATGAT|upstream_gene_variant|MODIFIER|hypothetical_protein%2C_conserved|TcBrA4_0044180|transcript|TcBrA4_0044180-RA|protein_coding||c.-4036_-4035insATCATTTATTTATTTA|||||4036|,ATAAATAAATAAATGAT|upstream_gene_variant|MODIFIER|GTP-binding_protein%2C_putative|TcBrA4_0044190|transcript|TcBrA4_0044190-RA|protein_coding||c.-193_-192insATCATTTATTTATTTA|||||193|,ATAAATAAATAAATGAT|upstream_gene_variant|MODIFIER|trans-sialidase%2C_putative_(fragment)|TcBrA4_0150270|transcript|TcBrA4_0150270-RA|protein_coding||c.-1144_-1143insTAAATAAATAAATGAT|||||1143|WARNING_TRANSCRIPT_INCOMPLETE,ATAAATAAATAAATGAT|upstream_gene_variant|MODIFIER|trans-sialidase%2C_Group_II%2C_putative|TcBrA4_0141330|transcript|TcBrA4_0141330-RA|protein_coding||c.-2333_-2332insTAAATAAATAAATGAT|||||2332|,ATAAATAAATAAATGAT|downstream_gene_variant|MODIFIER|hypothetical_protein%2C_conserved|TcBrA4_0044200|transcript|TcBrA4_0044200-RA|protein_coding||c.*35_*36insATCATTTATTTATTTA|||||35|,ATAAATAAATAAATGAT|intergenic_region|MODIFIER|GTP-binding_protein%2C_putative-hypothetical_protein%2C_conserved|TcBrA4_0044190-TcBrA4_0044200|intergenic_region|TcBrA4_0044190-TcBrA4_0044200|||n.846254_846255insTAAATAAATAAATGAT||||||	GT:AD:DP:GQ:PGT:PID:PL:SB
TcBrA4_Chr12	846276	.	G	T	1546.77	.	DP=31;ExcessHet=3.0103;MLEAC=2,0;MLEAF=1.00,0.00;RAW_MQ=47291.00;ANN=T|upstream_gene_variant|MODIFIER|ATP_synthase_F1%2C_alpha_subunit|TcBrA4_0044170|transcript|TcBrA4_0044170-RA|protein_coding||c.-4813C>A|||||4813|,T|upstream_gene_variant|MODIFIER|hypothetical_protein%2C_conserved|TcBrA4_0044180|transcript|TcBrA4_0044180-RA|protein_coding||c.-4057C>A|||||4057|,T|upstream_gene_variant|MODIFIER|GTP-binding_protein%2C_putative|TcBrA4_0044190|transcript|TcBrA4_0044190-RA|protein_coding||c.-214C>A|||||214|,T|upstream_gene_variant|MODIFIER|trans-sialidase%2C_putative_(fragment)|TcBrA4_0150270|transcript|TcBrA4_0150270-RA|protein_coding||c.-1122G>T|||||1122|WARNING_TRANSCRIPT_INCOMPLETE,T|upstream_gene_variant|MODIFIER|trans-sialidase%2C_Group_II%2C_putative|TcBrA4_0141330|transcript|TcBrA4_0141330-RA|protein_coding||c.-2311G>T|||||2311|,T|downstream_gene_variant|MODIFIER|hypothetical_protein%2C_conserved|TcBrA4_0044200|transcript|TcBrA4_0044200-RA|protein_coding||c.*14C>A|||||14|,T|intergenic_region|MODIFIER|GTP-binding_protein%2C_putative-hypothetical_protein%2C_conserved|TcBrA4_0044190-TcBrA4_0044200|intergenic_region|TcBrA4_0044190-TcBrA4_0044200|||n.846276G>T||||||	GT:AD:DP:GQ:PGT:PID:PL:SB
TcBrA4_Chr12	846288	.	T	G	1783.77	.	DP=41;ExcessHet=3.0103;MLEAC=2,0;MLEAF=1.00,0.00;RAW_MQ=63696.00;ANN=G|upstream_gene_variant|MODIFIER|ATP_synthase_F1%2C_alpha_subunit|TcBrA4_0044170|transcript|TcBrA4_0044170-RA|protein_coding||c.-4825A>C|||||4825|,G|upstream_gene_variant|MODIFIER|hypothetical_protein%2C_conserved|TcBrA4_0044180|transcript|TcBrA4_0044180-RA|protein_coding||c.-4069A>C|||||4069|,G|upstream_gene_variant|MODIFIER|GTP-binding_protein%2C_putative|TcBrA4_0044190|transcript|TcBrA4_0044190-RA|protein_coding||c.-226A>C|||||226|,G|upstream_gene_variant|MODIFIER|trans-sialidase%2C_putative_(fragment)|TcBrA4_0150270|transcript|TcBrA4_0150270-RA|protein_coding||c.-1110T>G|||||1110|WARNING_TRANSCRIPT_INCOMPLETE,G|upstream_gene_variant|MODIFIER|trans-sialidase%2C_Group_II%2C_putative|TcBrA4_0141330|transcript|TcBrA4_0141330-RA|protein_coding||c.-2299T>G|||||2299|,G|downstream_gene_variant|MODIFIER|hypothetical_protein%2C_conserved|TcBrA4_0044200|transcript|TcBrA4_0044200-RA|protein_coding||c.*2A>C|||||2|,G|intergenic_region|MODIFIER|GTP-binding_protein%2C_putative-hypothetical_protein%2C_conserved|TcBrA4_0044190-TcBrA4_0044200|intergenic_region|TcBrA4_0044190-TcBrA4_0044200|||n.846288T>G||||||	GT:AD:DP:GQ:PGT:PID:PL:SB
TcBrA4_Chr12	846419	.	G	A	2663.77	.	DP=69;ExcessHet=3.0103;MLEAC=2,0;MLEAF=1.00,0.00;RAW_MQ=113533.00;ANN=A|synonymous_variant|LOW|hypothetical_protein%2C_conserved|TcBrA4_0044200|transcript|TcBrA4_0044200-RA|protein_coding|1/1|c.450C>T|p.Asp150Asp|450/579|450/579|150/192||,A|upstream_gene_variant|MODIFIER|ATP_synthase_F1%2C_alpha_subunit|TcBrA4_0044170|transcript|TcBrA4_0044170-RA|protein_coding||c.-4956C>T|||||4956|,A|upstream_gene_variant|MODIFIER|hypothetical_protein%2C_conserved|TcBrA4_0044180|transcript|TcBrA4_0044180-RA|protein_coding||c.-4200C>T|||||4200|,A|upstream_gene_variant|MODIFIER|GTP-binding_protein%2C_putative|TcBrA4_0044190|transcript|TcBrA4_0044190-RA|protein_coding||c.-357C>T|||||357|,A|upstream_gene_variant|MODIFIER|trans-sialidase%2C_putative_(fragment)|TcBrA4_0150270|transcript|TcBrA4_0150270-RA|protein_coding||c.-979G>A|||||979|WARNING_TRANSCRIPT_INCOMPLETE,A|upstream_gene_variant|MODIFIER|trans-sialidase%2C_Group_II%2C_putative|TcBrA4_0141330|transcript|TcBrA4_0141330-RA|protein_coding||c.-2168G>A|||||2168|	GT:AD:DP:GQ:PL:SB
TcBrA4_Chr12	846443	.	G	A	2366.77	.	DP=63;ExcessHet=3.0103;MLEAC=2,0;MLEAF=1.00,0.00;RAW_MQ=105419.00;ANN=A|synonymous_variant|LOW|hypothetical_protein%2C_conserved|TcBrA4_0044200|transcript|TcBrA4_0044200-RA|protein_coding|1/1|c.426C>T|p.Leu142Leu|426/579|426/579|142/192||,A|upstream_gene_variant|MODIFIER|ATP_synthase_F1%2C_alpha_subunit|TcBrA4_0044170|transcript|TcBrA4_0044170-RA|protein_coding||c.-4980C>T|||||4980|,A|upstream_gene_variant|MODIFIER|hypothetical_protein%2C_conserved|TcBrA4_0044180|transcript|TcBrA4_0044180-RA|protein_coding||c.-4224C>T|||||4224|,A|upstream_gene_variant|MODIFIER|GTP-binding_protein%2C_putative|TcBrA4_0044190|transcript|TcBrA4_0044190-RA|protein_coding||c.-381C>T|||||381|,A|upstream_gene_variant|MODIFIER|trans-sialidase%2C_putative_(fragment)|TcBrA4_0150270|transcript|TcBrA4_0150270-RA|protein_coding||c.-955G>A|||||955|WARNING_TRANSCRIPT_INCOMPLETE,A|upstream_gene_variant|MODIFIER|trans-sialidase%2C_Group_II%2C_putative|TcBrA4_0141330|transcript|TcBrA4_0141330-RA|protein_coding||c.-2144G>A|||||2144|	GT:AD:DP:GQ:PL:SB
TcBrA4_Chr12	846721	.	G	T	2575.77	.	DP=68;ExcessHet=3.0103;MLEAC=2,0;MLEAF=1.00,0.00;RAW_MQ=115561.00;ANN=T|missense_variant|MODERATE|hypothetical_protein%2C_conserved|TcBrA4_0044200|transcript|TcBrA4_0044200-RA|protein_coding|1/1|c.148C>A|p.Gln50Lys|148/579|148/579|50/192||,T|upstream_gene_variant|MODIFIER|hypothetical_protein%2C_conserved|TcBrA4_0044180|transcript|TcBrA4_0044180-RA|protein_coding||c.-4502C>A|||||4502|,T|upstream_gene_variant|MODIFIER|GTP-binding_protein%2C_putative|TcBrA4_0044190|transcript|TcBrA4_0044190-RA|protein_coding||c.-659C>A|||||659|,T|upstream_gene_variant|MODIFIER|trans-sialidase%2C_putative_(fragment)|TcBrA4_0150270|transcript|TcBrA4_0150270-RA|protein_coding||c.-677G>T|||||677|WARNING_TRANSCRIPT_INCOMPLETE,T|upstream_gene_variant|MODIFIER|trans-sialidase%2C_Group_II%2C_putative|TcBrA4_0141330|transcript|TcBrA4_0141330-RA|protein_coding||c.-1866G>T|||||1866|	GT:AD:DP:GQ:PL:SB
TcBrA4_Chr12	846739	.	C	T	2231.77	.	DP=65;ExcessHet=3.0103;MLEAC=2,0;MLEAF=1.00,0.00;RAW_MQ=111785.00;ANN=T|missense_variant|MODERATE|hypothetical_protein%2C_conserved|TcBrA4_0044200|transcript|TcBrA4_0044200-RA|protein_coding|1/1|c.130G>A|p.Ala44Thr|130/579|130/579|44/192||,T|upstream_gene_variant|MODIFIER|hypothetical_protein%2C_conserved|TcBrA4_0044180|transcript|TcBrA4_0044180-RA|protein_coding||c.-4520G>A|||||4520|,T|upstream_gene_variant|MODIFIER|GTP-binding_protein%2C_putative|TcBrA4_0044190|transcript|TcBrA4_0044190-RA|protein_coding||c.-677G>A|||||677|,T|upstream_gene_variant|MODIFIER|trans-sialidase%2C_putative_(fragment)|TcBrA4_0150270|transcript|TcBrA4_0150270-RA|protein_coding||c.-659C>T|||||659|WARNING_TRANSCRIPT_INCOMPLETE,T|upstream_gene_variant|MODIFIER|trans-sialidase%2C_Group_II%2C_putative|TcBrA4_0141330|transcript|TcBrA4_0141330-RA|protein_coding||c.-1848C>T|||||1848|	GT:AD:DP:GQ:PL:SB
TcBrA4_Chr12	846755	.	C	T	2161.77	.	DP=61;ExcessHet=3.0103;MLEAC=2,0;MLEAF=1.00,0.00;RAW_MQ=103166.00;ANN=T|synonymous_variant|LOW|hypothetical_protein%2C_conserved|TcBrA4_0044200|transcript|TcBrA4_0044200-RA|protein_coding|1/1|c.114G>A|p.Ala38Ala|114/579|114/579|38/192||,T|upstream_gene_variant|MODIFIER|hypothetical_protein%2C_conserved|TcBrA4_0044180|transcript|TcBrA4_0044180-RA|protein_coding||c.-4536G>A|||||4536|,T|upstream_gene_variant|MODIFIER|GTP-binding_protein%2C_putative|TcBrA4_0044190|transcript|TcBrA4_0044190-RA|protein_coding||c.-693G>A|||||693|,T|upstream_gene_variant|MODIFIER|trans-sialidase%2C_putative_(fragment)|TcBrA4_0150270|transcript|TcBrA4_0150270-RA|protein_coding||c.-643C>T|||||643|WARNING_TRANSCRIPT_INCOMPLETE,T|upstream_gene_variant|MODIFIER|trans-sialidase%2C_Group_II%2C_putative|TcBrA4_0141330|transcript|TcBrA4_0141330-RA|protein_coding||c.-1832C>T|||||1832|	GT:AD:DP:GQ:PL:SB
TcBrA4_Chr1	36122	.	GAA	G	346.74	.	DP=10;ExcessHet=3.0103;MLEAC=2,0;MLEAF=1.00,0.00;RAW_MQ=7526.00;ANN=G|upstream_gene_variant|MODIFIER|hypothetical_protein|TcBrA4_0053940|transcript|TcBrA4_0053940-RA|protein_coding||c.-3379_-3378delTT|||||3378|,G|upstream_gene_variant|MODIFIER|Unc104-like_kinesin%2C_putative|TcBrA4_0053950|transcript|TcBrA4_0053950-RA|protein_coding||c.-149_-148delAA|||||149|,G|intergenic_region|MODIFIER|hypothetical_protein-Unc104-like_kinesin%2C_putative|TcBrA4_0053940-TcBrA4_0053950|intergenic_region|TcBrA4_0053940-TcBrA4_0053950|||n.36123_36124delAA||||||	GT:AD:DP:GQ:PL:SB
TcBrA4_Chr1	36180	.	T	C	814.77	.	DP=28;ExcessHet=3.0103;MLEAC=2,0;MLEAF=1.00,0.00;RAW_MQ=19730.00;ANN=C|upstream_gene_variant|MODIFIER|hypothetical_protein|TcBrA4_0053940|transcript|TcBrA4_0053940-RA|protein_coding||c.-3435A>G|||||3435|,C|upstream_gene_variant|MODIFIER|Unc104-like_kinesin%2C_putative|TcBrA4_0053950|transcript|TcBrA4_0053950-RA|protein_coding||c.-92T>C|||||92|,C|intergenic_region|MODIFIER|hypothetical_protein-Unc104-like_kinesin%2C_putative|TcBrA4_0053940-TcBrA4_0053950|intergenic_region|TcBrA4_0053940-TcBrA4_0053950|||n.36180T>C||||||	GT:AD:DP:GQ:PL:SB
TcBrA4_Chr1	36219	.	T	C	1055.77	.	DP=37;ExcessHet=3.0103;MLEAC=2,0;MLEAF=1.00,0.00;RAW_MQ=23679.00;ANN=C|upstream_gene_variant|MODIFIER|hypothetical_protein|TcBrA4_0053940|transcript|TcBrA4_0053940-RA|protein_coding||c.-3474A>G|||||3474|,C|upstream_gene_variant|MODIFIER|Unc104-like_kinesin%2C_putative|TcBrA4_0053950|transcript|TcBrA4_0053950-RA|protein_coding||c.-53T>C|||||53|,C|intergenic_region|MODIFIER|hypothetical_protein-Unc104-like_kinesin%2C_putative|TcBrA4_0053940-TcBrA4_0053950|intergenic_region|TcBrA4_0053940-TcBrA4_0053950|||n.36219T>C||||||	GT:AD:DP:GQ:PL:SB
TcBrA4_Chr1	36239	.	A	AAT	1585.73	.	DP=45;ExcessHet=3.0103;MLEAC=2,0;MLEAF=1.00,0.00;RAW_MQ=28240.00;ANN=AAT|upstream_gene_variant|MODIFIER|hypothetical_protein|TcBrA4_0053940|transcript|TcBrA4_0053940-RA|protein_coding||c.-3495_-3494insAT|||||3495|,AAT|upstream_gene_variant|MODIFIER|Unc104-like_kinesin%2C_putative|TcBrA4_0053950|transcript|TcBrA4_0053950-RA|protein_coding||c.-33_-32insAT|||||32|,AAT|intergenic_region|MODIFIER|hypothetical_protein-Unc104-like_kinesin%2C_putative|TcBrA4_0053940-TcBrA4_0053950|intergenic_region|TcBrA4_0053940-TcBrA4_0053950|||n.36239_36240insAT||||||	GT:AD:DP:GQ:PL:SB
TcBrA4_Chr1	36250	.	C	T	1996.77	.	DP=45;ExcessHet=3.0103;MLEAC=2,0;MLEAF=1.00,0.00;RAW_MQ=29452.00;ANN=T|upstream_gene_variant|MODIFIER|hypothetical_protein|TcBrA4_0053940|transcript|TcBrA4_0053940-RA|protein_coding||c.-3505G>A|||||3505|,T|upstream_gene_variant|MODIFIER|Unc104-like_kinesin%2C_putative|TcBrA4_0053950|transcript|TcBrA4_0053950-RA|protein_coding||c.-22C>T|||||22|,T|intergenic_region|MODIFIER|hypothetical_protein-Unc104-like_kinesin%2C_putative|TcBrA4_0053940-TcBrA4_0053950|intergenic_region|TcBrA4_0053940-TcBrA4_0053950|||n.36250C>T||||||	GT:AD:DP:GQ:PGT:PID:PL:SB
TcBrA4_Chr1	36253	.	A	C	2024.77	.	DP=46;ExcessHet=3.0103;MLEAC=2,0;MLEAF=1.00,0.00;RAW_MQ=29981.00;ANN=C|upstream_gene_variant|MODIFIER|hypothetical_protein|TcBrA4_0053940|transcript|TcBrA4_0053940-RA|protein_coding||c.-3508T>G|||||3508|,C|upstream_gene_variant|MODIFIER|Unc104-like_kinesin%2C_putative|TcBrA4_0053950|transcript|TcBrA4_0053950-RA|protein_coding||c.-19A>C|||||19|,C|intergenic_region|MODIFIER|hypothetical_protein-Unc104-like_kinesin%2C_putative|TcBrA4_0053940-TcBrA4_0053950|intergenic_region|TcBrA4_0053940-TcBrA4_0053950|||n.36253A>C||||||	GT:AD:DP:GQ:PGT:PID:PL:SB
TcBrA4_Chr1	36263	.	C	CAA	2248.73	.	DP=49;ExcessHet=3.0103;MLEAC=2,0;MLEAF=1.00,0.00;RAW_MQ=30497.00;ANN=CAA|upstream_gene_variant|MODIFIER|hypothetical_protein|TcBrA4_0053940|transcript|TcBrA4_0053940-RA|protein_coding||c.-3519_-3518insTT|||||3519|,CAA|upstream_gene_variant|MODIFIER|Unc104-like_kinesin%2C_putative|TcBrA4_0053950|transcript|TcBrA4_0053950-RA|protein_coding||c.-9_-8insAA|||||8|,CAA|intergenic_region|MODIFIER|hypothetical_protein-Unc104-like_kinesin%2C_putative|TcBrA4_0053940-TcBrA4_0053950|intergenic_region|TcBrA4_0053940-TcBrA4_0053950|||n.36263_36264insAA||||||	GT:AD:DP:GQ:PGT:PID:PL:SB
TcBrA4_Chr1	36264	.	G	A	2257.77	.	DP=50;ExcessHet=3.0103;MLEAC=2,0;MLEAF=1.00,0.00;RAW_MQ=32097.00;ANN=A|upstream_gene_variant|MODIFIER|hypothetical_protein|TcBrA4_0053940|transcript|TcBrA4_0053940-RA|protein_coding||c.-3519C>T|||||3519|,A|upstream_gene_variant|MODIFIER|Unc104-like_kinesin%2C_putative|TcBrA4_0053950|transcript|TcBrA4_0053950-RA|protein_coding||c.-8G>A|||||8|,A|intergenic_region|MODIFIER|hypothetical_protein-Unc104-like_kinesin%2C_putative|TcBrA4_0053940-TcBrA4_0053950|intergenic_region|TcBrA4_0053940-TcBrA4_0053950|||n.36264G>A||||||	GT:AD:DP:GQ:PGT:PID:PL:SB
TcBrA4_Chr1	36271	.	T	A	2343.77	.	DP=53;ExcessHet=3.0103;MLEAC=2,0;MLEAF=1.00,0.00;RAW_MQ=39812.00;ANN=A|upstream_gene_variant|MODIFIER|hypothetical_protein|TcBrA4_0053940|transcript|TcBrA4_0053940-RA|protein_coding||c.-3526A>T|||||3526|,A|upstream_gene_variant|MODIFIER|Unc104-like_kinesin%2C_putative|TcBrA4_0053950|transcript|TcBrA4_0053950-RA|protein_coding||c.-1T>A|||||1|,A|intergenic_region|MODIFIER|hypothetical_protein-Unc104-like_kinesin%2C_putative|TcBrA4_0053940-TcBrA4_0053950|intergenic_region|TcBrA4_0053940-TcBrA4_0053950|||n.36271T>A||||||	GT:AD:DP:GQ:PGT:PID:PL:SB
TcBrA4_Chr1	36282	.	C	A	1891.77	.	DP=61;ExcessHet=3.0103;MLEAC=2,0;MLEAF=1.00,0.00;RAW_MQ=53877.00;ANN=A|missense_variant|MODERATE|Unc104-like_kinesin%2C_putative|TcBrA4_0053950|transcript|TcBrA4_0053950-RA|protein_coding|1/1|c.11C>A|p.Ala4Asp|11/7686|11/7686|4/2561||,A|upstream_gene_variant|MODIFIER|hypothetical_protein|TcBrA4_0053940|transcript|TcBrA4_0053940-RA|protein_coding||c.-3537G>T|||||3537|	GT:AD:DP:GQ:PL:SB
TcBrA4_Chr1	36394	.	A	G	3377.77	.	DP=96;ExcessHet=3.0103;MLEAC=2,0;MLEAF=1.00,0.00;RAW_MQ=131273.00;ANN=G|synonymous_variant|LOW|Unc104-like_kinesin%2C_putative|TcBrA4_0053950|transcript|TcBrA4_0053950-RA|protein_coding|1/1|c.123A>G|p.Val41Val|123/7686|123/7686|41/2561||,G|upstream_gene_variant|MODIFIER|hypothetical_protein|TcBrA4_0053940|transcript|TcBrA4_0053940-RA|protein_coding||c.-3649T>C|||||3649|	GT:AD:DP:GQ:PL:SB
TcBrA4_Chr1	36480	.	A	G	3303.77	.	DP=91;ExcessHet=3.0103;MLEAC=2,0;MLEAF=1.00,0.00;RAW_MQ=131238.00;ANN=G|missense_variant|MODERATE|Unc104-like_kinesin%2C_putative|TcBrA4_0053950|transcript|TcBrA4_0053950-RA|protein_coding|1/1|c.209A>G|p.Lys70Arg|209/7686|209/7686|70/2561||,G|upstream_gene_variant|MODIFIER|hypothetical_protein|TcBrA4_0053940|transcript|TcBrA4_0053940-RA|protein_coding||c.-3735T>C|||||3735|	GT:AD:DP:GQ:PL:SB
TcBrA4_Chr1	36535	.	A	G	3430.77	.	DP=88;ExcessHet=3.0103;MLEAC=2,0;MLEAF=1.00,0.00;RAW_MQ=140507.00;ANN=G|synonymous_variant|LOW|Unc104-like_kinesin%2C_putative|TcBrA4_0053950|transcript|TcBrA4_0053950-RA|protein_coding|1/1|c.264A>G|p.Leu88Leu|264/7686|264/7686|88/2561||,G|upstream_gene_variant|MODIFIER|hypothetical_protein|TcBrA4_0053940|transcript|TcBrA4_0053940-RA|protein_coding||c.-3790T>C|||||3790|	GT:AD:DP:GQ:PL:SB
TcBrA4_Chr1	36631	.	T	C	3996.77	.	DP=99;ExcessHet=3.0103;MLEAC=2,0;MLEAF=1.00,0.00;RAW_MQ=170861.00;ANN=C|synonymous_variant|LOW|Unc104-like_kinesin%2C_putative|TcBrA4_0053950|transcript|TcBrA4_0053950-RA|protein_coding|1/1|c.360T>C|p.Arg120Arg|360/7686|360/7686|120/2561||,C|upstream_gene_variant|MODIFIER|hypothetical_protein|TcBrA4_0053940|transcript|TcBrA4_0053940-RA|protein_coding||c.-3886A>G|||||3886|	GT:AD:DP:GQ:PL:SB
TcBrA4_Chr1	36749	.	T	C	3941.77	.	DP=99;ExcessHet=3.0103;MLEAC=2,0;MLEAF=1.00,0.00;RAW_MQ=174636.00;ANN=C|missense_variant|MODERATE|Unc104-like_kinesin%2C_putative|TcBrA4_0053950|transcript|TcBrA4_0053950-RA|protein_coding|1/1|c.478T>C|p.Ser160Pro|478/7686|478/7686|160/2561||,C|upstream_gene_variant|MODIFIER|hypothetical_protein|TcBrA4_0053940|transcript|TcBrA4_0053940-RA|protein_coding||c.-4004A>G|||||4004|	GT:AD:DP:GQ:PL:SB
TcBrA4_Chr1	36871	.	T	C	4618.77	.	DP=112;ExcessHet=3.0103;MLEAC=2,0;MLEAF=1.00,0.00;RAW_MQ=196584.00;ANN=C|synonymous_variant|LOW|Unc104-like_kinesin%2C_putative|TcBrA4_0053950|transcript|TcBrA4_0053950-RA|protein_coding|1/1|c.600T>C|p.Asp200Asp|600/7686|600/7686|200/2561||,C|upstream_gene_variant|MODIFIER|hypothetical_protein|TcBrA4_0053940|transcript|TcBrA4_0053940-RA|protein_coding||c.-4126A>G|||||4126|	GT:AD:DP:GQ:PL:SB
TcBrA4_Chr1	36896	.	G	A	4984.77	.	DP=110;ExcessHet=3.0103;MLEAC=2,0;MLEAF=1.00,0.00;RAW_MQ=193056.00;ANN=A|missense_variant|MODERATE|Unc104-like_kinesin%2C_putative|TcBrA4_0053950|transcript|TcBrA4_0053950-RA|protein_coding|1/1|c.625G>A|p.Gly209Arg|625/7686|625/7686|209/2561||,A|upstream_gene_variant|MODIFIER|hypothetical_protein|TcBrA4_0053940|transcript|TcBrA4_0053940-RA|protein_coding||c.-4151C>T|||||4151|	GT:AD:DP:GQ:PGT:PID:PL:SB
TcBrA4_Chr1	36901	.	A	G	5050.77	.	DP=113;ExcessHet=3.0103;MLEAC=2,0;MLEAF=1.00,0.00;RAW_MQ=198348.00;ANN=G|synonymous_variant|LOW|Unc104-like_kinesin%2C_putative|TcBrA4_0053950|transcript|TcBrA4_0053950-RA|protein_coding|1/1|c.630A>G|p.Arg210Arg|630/7686|630/7686|210/2561||,G|upstream_gene_variant|MODIFIER|hypothetical_protein|TcBrA4_0053940|transcript|TcBrA4_0053940-RA|protein_coding||c.-4156T>C|||||4156|	GT:AD:DP:GQ:PGT:PID:PL:SB
TcBrA4_Chr1	37207	.	C	T	4403.77	.	DP=110;ExcessHet=3.0103;MLEAC=2,0;MLEAF=1.00,0.00;RAW_MQ=193548.00;ANN=T|synonymous_variant|LOW|Unc104-like_kinesin%2C_putative|TcBrA4_0053950|transcript|TcBrA4_0053950-RA|protein_coding|1/1|c.936C>T|p.Pro312Pro|936/7686|936/7686|312/2561||,T|upstream_gene_variant|MODIFIER|hypothetical_protein|TcBrA4_0053940|transcript|TcBrA4_0053940-RA|protein_coding||c.-4462G>A|||||4462|	GT:AD:DP:GQ:PL:SB
TcBrA4_Chr1	37321	.	A	G	4855.77	.	DP=120;ExcessHet=3.0103;MLEAC=2,0;MLEAF=1.00,0.00;RAW_MQ=208564.00;ANN=G|synonymous_variant|LOW|Unc104-like_kinesin%2C_putative|TcBrA4_0053950|transcript|TcBrA4_0053950-RA|protein_coding|1/1|c.1050A>G|p.Ser350Ser|1050/7686|1050/7686|350/2561||,G|upstream_gene_variant|MODIFIER|hypothetical_protein|TcBrA4_0053940|transcript|TcBrA4_0053940-RA|protein_coding||c.-4576T>C|||||4576|	GT:AD:DP:GQ:PL:SB
TcBrA4_Chr1	37387	.	T	A	4970.77	.	DP=111;ExcessHet=3.0103;MLEAC=2,0;MLEAF=1.00,0.00;RAW_MQ=190064.00;ANN=A|synonymous_variant|LOW|Unc104-like_kinesin%2C_putative|TcBrA4_0053950|transcript|TcBrA4_0053950-RA|protein_coding|1/1|c.1116T>A|p.Ala372Ala|1116/7686|1116/7686|372/2561||,A|upstream_gene_variant|MODIFIER|hypothetical_protein|TcBrA4_0053940|transcript|TcBrA4_0053940-RA|protein_coding||c.-4642A>T|||||4642|	GT:AD:DP:GQ:PGT:PID:PL:SB
TcBrA4_Chr1	37390	.	T	A	4982.77	.	DP=112;ExcessHet=3.0103;MLEAC=2,0;MLEAF=1.00,0.00;RAW_MQ=191664.00;ANN=A|synonymous_variant|LOW|Unc104-like_kinesin%2C_putative|TcBrA4_0053950|transcript|TcBrA4_0053950-RA|protein_coding|1/1|c.1119T>A|p.Ala373Ala|1119/7686|1119/7686|373/2561||,A|upstream_gene_variant|MODIFIER|hypothetical_protein|TcBrA4_0053940|transcript|TcBrA4_0053940-RA|protein_coding||c.-4645A>T|||||4645|	GT:AD:DP:GQ:PGT:PID:PL:SB
TcBrA4_Chr1	37464	.	C	T	4212.77	.	DP=104;ExcessHet=3.0103;MLEAC=2,0;MLEAF=1.00,0.00;RAW_MQ=177552.00;ANN=T|missense_variant|MODERATE|Unc104-like_kinesin%2C_putative|TcBrA4_0053950|transcript|TcBrA4_0053950-RA|protein_coding|1/1|c.1193C>T|p.Ala398Val|1193/7686|1193/7686|398/2561||,T|upstream_gene_variant|MODIFIER|hypothetical_protein|TcBrA4_0053940|transcript|TcBrA4_0053940-RA|protein_coding||c.-4719G>A|||||4719|	GT:AD:DP:GQ:PL:SB
TcBrA4_Chr1	37493	.	G	A	4390.77	.	DP=111;ExcessHet=3.0103;MLEAC=2,0;MLEAF=1.00,0.00;RAW_MQ=189736.00;ANN=A|missense_variant|MODERATE|Unc104-like_kinesin%2C_putative|TcBrA4_0053950|transcript|TcBrA4_0053950-RA|protein_coding|1/1|c.1222G>A|p.Val408Ile|1222/7686|1222/7686|408/2561||,A|upstream_gene_variant|MODIFIER|hypothetical_protein|TcBrA4_0053940|transcript|TcBrA4_0053940-RA|protein_coding||c.-4748C>T|||||4748|	GT:AD:DP:GQ:PL:SB
TcBrA4_Chr1	37567	.	A	G	4946.77	.	DP=111;ExcessHet=3.0103;MLEAC=2,0;MLEAF=1.00,0.00;RAW_MQ=191048.00;ANN=G|synonymous_variant|LOW|Unc104-like_kinesin%2C_putative|TcBrA4_0053950|transcript|TcBrA4_0053950-RA|protein_coding|1/1|c.1296A>G|p.Glu432Glu|1296/7686|1296/7686|432/2561||,G|upstream_gene_variant|MODIFIER|hypothetical_protein|TcBrA4_0053940|transcript|TcBrA4_0053940-RA|protein_coding||c.-4822T>C|||||4822|	GT:AD:DP:GQ:PGT:PID:PL:SB
TcBrA4_Chr1	37573	.	C	T	5042.77	.	DP=112;ExcessHet=3.0103;MLEAC=2,0;MLEAF=1.00,0.00;RAW_MQ=192812.00;ANN=T|synonymous_variant|LOW|Unc104-like_kinesin%2C_putative|TcBrA4_0053950|transcript|TcBrA4_0053950-RA|protein_coding|1/1|c.1302C>T|p.Tyr434Tyr|1302/7686|1302/7686|434/2561||,T|upstream_gene_variant|MODIFIER|hypothetical_protein|TcBrA4_0053940|transcript|TcBrA4_0053940-RA|protein_coding||c.-4828G>A|||||4828|	GT:AD:DP:GQ:PGT:PID:PL:SB
TcBrA4_Chr1	37801	.	A	G	3286.77	.	DP=84;ExcessHet=3.0103;MLEAC=2,0;MLEAF=1.00,0.00;RAW_MQ=146536.00;ANN=G|synonymous_variant|LOW|Unc104-like_kinesin%2C_putative|TcBrA4_0053950|transcript|TcBrA4_0053950-RA|protein_coding|1/1|c.1530A>G|p.Gly510Gly|1530/7686|1530/7686|510/2561||	GT:AD:DP:GQ:PL:SB
TcBrA4_Chr1	37856	.	G	A	3491.77	.	DP=90;ExcessHet=3.0103;MLEAC=2,0;MLEAF=1.00,0.00;RAW_MQ=149620.00;ANN=A|missense_variant|MODERATE|Unc104-like_kinesin%2C_putative|TcBrA4_0053950|transcript|TcBrA4_0053950-RA|protein_coding|1/1|c.1585G>A|p.Glu529Lys|1585/7686|1585/7686|529/2561||	GT:AD:DP:GQ:PL:SB
TcBrA4_Chr1	37930	.	A	G	3717.77	.	DP=100;ExcessHet=3.0103;MLEAC=2,0;MLEAF=1.00,0.00;RAW_MQ=152545.00;ANN=G|synonymous_variant|LOW|Unc104-like_kinesin%2C_putative|TcBrA4_0053950|transcript|TcBrA4_0053950-RA|protein_coding|1/1|c.1659A>G|p.Lys553Lys|1659/7686|1659/7686|553/2561||	GT:AD:DP:GQ:PL:SB
TcBrA4_Chr1	37980	.	C	T	5129.77	.	DP=117;ExcessHet=3.0103;MLEAC=2,0;MLEAF=1.00,0.00;RAW_MQ=163675.00;ANN=T|missense_variant|MODERATE|Unc104-like_kinesin%2C_putative|TcBrA4_0053950|transcript|TcBrA4_0053950-RA|protein_coding|1/1|c.1709C>T|p.Ser570Phe|1709/7686|1709/7686|570/2561||	GT:AD:DP:GQ:PGT:PID:PL:SB
TcBrA4_Chr1	37989	.	G	C	5087.77	.	DP=109;ExcessHet=3.0103;MLEAC=2,0;MLEAF=1.00,0.00;RAW_MQ=150383.00;ANN=C|missense_variant|MODERATE|Unc104-like_kinesin%2C_putative|TcBrA4_0053950|transcript|TcBrA4_0053950-RA|protein_coding|1/1|c.1718G>C|p.Cys573Ser|1718/7686|1718/7686|573/2561||	GT:AD:DP:GQ:PGT:PID:PL:SB
TcBrA4_Chr1	37993	.	A	G	4724.77	.	DP=105;ExcessHet=3.0103;MLEAC=2,0;MLEAF=1.00,0.00;RAW_MQ=144843.00;ANN=G|synonymous_variant|LOW|Unc104-like_kinesin%2C_putative|TcBrA4_0053950|transcript|TcBrA4_0053950-RA|protein_coding|1/1|c.1722A>G|p.Gln574Gln|1722/7686|1722/7686|574/2561||	GT:AD:DP:GQ:PGT:PID:PL:SB
TcBrA4_Chr1	38068	.	C	T	4577.77	.	DP=102;ExcessHet=3.0103;MLEAC=2,0;MLEAF=1.00,0.00;RAW_MQ=147750.00;ANN=T|synonymous_variant|LOW|Unc104-like_kinesin%2C_putative|TcBrA4_0053950|transcript|TcBrA4_0053950-RA|protein_coding|1/1|c.1797C>T|p.Asn599Asn|1797/7686|1797/7686|599/2561||	GT:AD:DP:GQ:PGT:PID:PL:SB
TcBrA4_Chr1	38071	.	A	G	4514.77	.	DP=99;ExcessHet=3.0103;MLEAC=2,0;MLEAF=1.00,0.00;RAW_MQ=142458.00;ANN=G|synonymous_variant|LOW|Unc104-like_kinesin%2C_putative|TcBrA4_0053950|transcript|TcBrA4_0053950-RA|protein_coding|1/1|c.1800A>G|p.Lys600Lys|1800/7686|1800/7686|600/2561||	GT:AD:DP:GQ:PGT:PID:PL:SB
TcBrA4_Chr1	38092	.	C	T	4537.77	.	DP=99;ExcessHet=3.0103;MLEAC=2,0;MLEAF=1.00,0.00;RAW_MQ=146561.00;ANN=T|synonymous_variant|LOW|Unc104-like_kinesin%2C_putative|TcBrA4_0053950|transcript|TcBrA4_0053950-RA|protein_coding|1/1|c.1821C>T|p.Thr607Thr|1821/7686|1821/7686|607/2561||	GT:AD:DP:GQ:PGT:PID:PL:SB
TcBrA4_Chr1	38265	.	A	C	4295.77	.	DP=97;ExcessHet=3.0103;MLEAC=2,0;MLEAF=1.00,0.00;RAW_MQ=147042.00;ANN=C|missense_variant|MODERATE|Unc104-like_kinesin%2C_putative|TcBrA4_0053950|transcript|TcBrA4_0053950-RA|protein_coding|1/1|c.1994A>C|p.Asn665Thr|1994/7686|1994/7686|665/2561||	GT:AD:DP:GQ:PGT:PID:PL:SB
TcBrA4_Chr1	38275	.	T	C	4561.77	.	DP=97;ExcessHet=3.0103;MLEAC=2,0;MLEAF=1.00,0.00;RAW_MQ=146714.00;ANN=C|synonymous_variant|LOW|Unc104-like_kinesin%2C_putative|TcBrA4_0053950|transcript|TcBrA4_0053950-RA|protein_coding|1/1|c.2004T>C|p.Cys668Cys|2004/7686|2004/7686|668/2561||	GT:AD:DP:GQ:PGT:PID:PL:SB
TcBrA4_Chr1	38284	.	G	A	4733.77	.	DP=104;ExcessHet=3.0103;MLEAC=2,0;MLEAF=1.00,0.00;RAW_MQ=159062.00;ANN=A|synonymous_variant|LOW|Unc104-like_kinesin%2C_putative|TcBrA4_0053950|transcript|TcBrA4_0053950-RA|protein_coding|1/1|c.2013G>A|p.Val671Val|2013/7686|2013/7686|671/2561||	GT:AD:DP:GQ:PGT:PID:PL:SB
TcBrA4_Chr1	38288	.	C	A	4787.77	.	DP=108;ExcessHet=3.0103;MLEAC=2,0;MLEAF=1.00,0.00;RAW_MQ=167353.00;ANN=A|missense_variant|MODERATE|Unc104-like_kinesin%2C_putative|TcBrA4_0053950|transcript|TcBrA4_0053950-RA|protein_coding|1/1|c.2017C>A|p.Leu673Ile|2017/7686|2017/7686|673/2561||	GT:AD:DP:GQ:PGT:PID:PL:SB
TcBrA4_Chr1	38381	.	A	G	4050.77	.	DP=102;ExcessHet=3.0103;MLEAC=2,0;MLEAF=1.00,0.00;RAW_MQ=171772.00;ANN=G|missense_variant|MODERATE|Unc104-like_kinesin%2C_putative|TcBrA4_0053950|transcript|TcBrA4_0053950-RA|protein_coding|1/1|c.2110A>G|p.Met704Val|2110/7686|2110/7686|704/2561||	GT:AD:DP:GQ:PL:SB
TcBrA4_Chr1	38476	.	C	T	4622.77	.	DP=101;ExcessHet=3.0103;MLEAC=2,0;MLEAF=1.00,0.00;RAW_MQ=174392.00;ANN=T|synonymous_variant|LOW|Unc104-like_kinesin%2C_putative|TcBrA4_0053950|transcript|TcBrA4_0053950-RA|protein_coding|1/1|c.2205C>T|p.Tyr735Tyr|2205/7686|2205/7686|735/2561||	GT:AD:DP:GQ:PGT:PID:PL:SB
TcBrA4_Chr1	38478	.	T	C	4622.77	.	DP=104;ExcessHet=3.0103;MLEAC=2,0;MLEAF=1.00,0.00;RAW_MQ=179684.00;ANN=C|missense_variant|MODERATE|Unc104-like_kinesin%2C_putative|TcBrA4_0053950|transcript|TcBrA4_0053950-RA|protein_coding|1/1|c.2207T>C|p.Val736Ala|2207/7686|2207/7686|736/2561||	GT:AD:DP:GQ:PGT:PID:PL:SB
TcBrA4_Chr1	38764	.	G	A	4254.77	.	DP=96;ExcessHet=3.0103;MLEAC=2,0;MLEAF=1.00,0.00;RAW_MQ=165080.00;ANN=A|synonymous_variant|LOW|Unc104-like_kinesin%2C_putative|TcBrA4_0053950|transcript|TcBrA4_0053950-RA|protein_coding|1/1|c.2493G>A|p.Glu831Glu|2493/7686|2493/7686|831/2561||	GT:AD:DP:GQ:PGT:PID:PL:SB
TcBrA4_Chr1	38771	.	G	T	4319.77	.	DP=98;ExcessHet=3.0103;MLEAC=2,0;MLEAF=1.00,0.00;RAW_MQ=168280.00;ANN=T|missense_variant|MODERATE|Unc104-like_kinesin%2C_putative|TcBrA4_0053950|transcript|TcBrA4_0053950-RA|protein_coding|1/1|c.2500G>T|p.Gly834Cys|2500/7686|2500/7686|834/2561||	GT:AD:DP:GQ:PGT:PID:PL:SB
TcBrA4_Chr1	38793	.	G	A	4470.77	.	DP=109;ExcessHet=3.0103;MLEAC=2,0;MLEAF=1.00,0.00;RAW_MQ=188176.00;ANN=A|missense_variant|MODERATE|Unc104-like_kinesin%2C_putative|TcBrA4_0053950|transcript|TcBrA4_0053950-RA|protein_coding|1/1|c.2522G>A|p.Arg841Lys|2522/7686|2522/7686|841/2561||	GT:AD:DP:GQ:PL:SB
TcBrA4_Chr1	38833	.	T	C	4061.77	.	DP=97;ExcessHet=3.0103;MLEAC=2,0;MLEAF=1.00,0.00;RAW_MQ=167172.00;ANN=C|synonymous_variant|LOW|Unc104-like_kinesin%2C_putative|TcBrA4_0053950|transcript|TcBrA4_0053950-RA|protein_coding|1/1|c.2562T>C|p.Ser854Ser|2562/7686|2562/7686|854/2561||	GT:AD:DP:GQ:PL:SB
TcBrA4_Chr1	38845	.	T	C	3884.77	.	DP=94;ExcessHet=3.0103;MLEAC=2,0;MLEAF=1.00,0.00;RAW_MQ=162700.00;ANN=C|synonymous_variant|LOW|Unc104-like_kinesin%2C_putative|TcBrA4_0053950|transcript|TcBrA4_0053950-RA|protein_coding|1/1|c.2574T>C|p.Leu858Leu|2574/7686|2574/7686|858/2561||	GT:AD:DP:GQ:PL:SB
TcBrA4_Chr1	39047	.	A	G	4549.77	.	DP=112;ExcessHet=3.0103;MLEAC=2,0;MLEAF=1.00,0.00;RAW_MQ=196092.00;ANN=G|missense_variant|MODERATE|Unc104-like_kinesin%2C_putative|TcBrA4_0053950|transcript|TcBrA4_0053950-RA|protein_coding|1/1|c.2776A>G|p.Lys926Glu|2776/7686|2776/7686|926/2561||	GT:AD:DP:GQ:PL:SB
TcBrA4_Chr1	39121	.	A	G	6205.77	.	DP=140;ExcessHet=3.0103;MLEAC=2,0;MLEAF=1.00,0.00;RAW_MQ=244500.00;ANN=G|synonymous_variant|LOW|Unc104-like_kinesin%2C_putative|TcBrA4_0053950|transcript|TcBrA4_0053950-RA|protein_coding|1/1|c.2850A>G|p.Lys950Lys|2850/7686|2850/7686|950/2561||	GT:AD:DP:GQ:PGT:PID:PL:SB
TcBrA4_Chr1	39133	.	A	C	5919.77	.	DP=132;ExcessHet=3.0103;MLEAC=2,0;MLEAF=1.00,0.00;RAW_MQ=230552.00;ANN=C|missense_variant|MODERATE|Unc104-like_kinesin%2C_putative|TcBrA4_0053950|transcript|TcBrA4_0053950-RA|protein_coding|1/1|c.2862A>C|p.Glu954Asp|2862/7686|2862/7686|954/2561||	GT:AD:DP:GQ:PGT:PID:PL:SB
TcBrA4_Chr1	39273	.	G	C	4181.77	.	DP=105;ExcessHet=3.0103;MLEAC=2,0;MLEAF=1.00,0.00;RAW_MQ=184728.00;ANN=C|missense_variant|MODERATE|Unc104-like_kinesin%2C_putative|TcBrA4_0053950|transcript|TcBrA4_0053950-RA|protein_coding|1/1|c.3002G>C|p.Arg1001Thr|3002/7686|3002/7686|1001/2561||	GT:AD:DP:GQ:PL:SB
TcBrA4_Chr1	39349	.	G	A	4653.77	.	DP=114;ExcessHet=3.0103;MLEAC=2,0;MLEAF=1.00,0.00;RAW_MQ=199128.00;ANN=A|synonymous_variant|LOW|Unc104-like_kinesin%2C_putative|TcBrA4_0053950|transcript|TcBrA4_0053950-RA|protein_coding|1/1|c.3078G>A|p.Ala1026Ala|3078/7686|3078/7686|1026/2561||	GT:AD:DP:GQ:PL:SB
TcBrA4_Chr1	39400	.	G	A	5755.77	.	DP=129;ExcessHet=3.0103;MLEAC=2,0;MLEAF=1.00,0.00;RAW_MQ=224768.00;ANN=A|synonymous_variant|LOW|Unc104-like_kinesin%2C_putative|TcBrA4_0053950|transcript|TcBrA4_0053950-RA|protein_coding|1/1|c.3129G>A|p.Ser1043Ser|3129/7686|3129/7686|1043/2561||	GT:AD:DP:GQ:PGT:PID:PL:SB
TcBrA4_Chr1	39412	.	A	G	5869.77	.	DP=134;ExcessHet=3.0103;MLEAC=2,0;MLEAF=1.00,0.00;RAW_MQ=233588.00;ANN=G|synonymous_variant|LOW|Unc104-like_kinesin%2C_putative|TcBrA4_0053950|transcript|TcBrA4_0053950-RA|protein_coding|1/1|c.3141A>G|p.Glu1047Glu|3141/7686|3141/7686|1047/2561||	GT:AD:DP:GQ:PGT:PID:PL:SB
TcBrA4_Chr1	39491	.	G	A	5544.77	.	DP=138;ExcessHet=3.0103;MLEAC=2,0;MLEAF=1.00,0.00;RAW_MQ=242284.00;ANN=A|missense_variant|MODERATE|Unc104-like_kinesin%2C_putative|TcBrA4_0053950|transcript|TcBrA4_0053950-RA|protein_coding|1/1|c.3220G>A|p.Glu1074Lys|3220/7686|3220/7686|1074/2561||	GT:AD:DP:GQ:PL:SB
TcBrA4_Chr1	39785	.	T	C	4751.77	.	DP=105;ExcessHet=3.0103;MLEAC=2,0;MLEAF=1.00,0.00;RAW_MQ=184400.00;ANN=C|synonymous_variant|LOW|Unc104-like_kinesin%2C_putative|TcBrA4_0053950|transcript|TcBrA4_0053950-RA|protein_coding|1/1|c.3514T>C|p.Leu1172Leu|3514/7686|3514/7686|1172/2561||,C|upstream_gene_variant|MODIFIER|RNA-binding_protein|TcBrA4_0053960|transcript|TcBrA4_0053960-RA|protein_coding||c.-4922T>C|||||4922|	GT:AD:DP:GQ:PGT:PID:PL:SB
TcBrA4_Chr1	39792	.	A	G	4662.77	.	DP=106;ExcessHet=3.0103;MLEAC=2,0;MLEAF=1.00,0.00;RAW_MQ=186164.00;ANN=G|missense_variant|MODERATE|Unc104-like_kinesin%2C_putative|TcBrA4_0053950|transcript|TcBrA4_0053950-RA|protein_coding|1/1|c.3521A>G|p.Lys1174Arg|3521/7686|3521/7686|1174/2561||,G|upstream_gene_variant|MODIFIER|RNA-binding_protein|TcBrA4_0053960|transcript|TcBrA4_0053960-RA|protein_coding||c.-4915A>G|||||4915|	GT:AD:DP:GQ:PGT:PID:PL:SB
TcBrA4_Chr1	39828	.	T	A	4187.77	.	DP=109;ExcessHet=3.0103;MLEAC=2,0;MLEAF=1.00,0.00;RAW_MQ=191620.00;ANN=A|missense_variant|MODERATE|Unc104-like_kinesin%2C_putative|TcBrA4_0053950|transcript|TcBrA4_0053950-RA|protein_coding|1/1|c.3557T>A|p.Leu1186His|3557/7686|3557/7686|1186/2561||,A|upstream_gene_variant|MODIFIER|RNA-binding_protein|TcBrA4_0053960|transcript|TcBrA4_0053960-RA|protein_coding||c.-4879T>A|||||4879|	GT:AD:DP:GQ:PL:SB
TcBrA4_Chr1	39961	.	T	G	3974.77	.	DP=94;ExcessHet=3.0103;MLEAC=2,0;MLEAF=1.00,0.00;RAW_MQ=164668.00;ANN=G|synonymous_variant|LOW|Unc104-like_kinesin%2C_putative|TcBrA4_0053950|transcript|TcBrA4_0053950-RA|protein_coding|1/1|c.3690T>G|p.Ala1230Ala|3690/7686|3690/7686|1230/2561||,G|upstream_gene_variant|MODIFIER|RNA-binding_protein|TcBrA4_0053960|transcript|TcBrA4_0053960-RA|protein_coding||c.-4746T>G|||||4746|	GT:AD:DP:GQ:PL:SB
TcBrA4_Chr1	40010	.	G	A	4045.77	.	DP=97;ExcessHet=3.0103;MLEAC=2,0;MLEAF=1.00,0.00;RAW_MQ=169796.00;ANN=A|missense_variant|MODERATE|Unc104-like_kinesin%2C_putative|TcBrA4_0053950|transcript|TcBrA4_0053950-RA|protein_coding|1/1|c.3739G>A|p.Val1247Ile|3739/7686|3739/7686|1247/2561||,A|upstream_gene_variant|MODIFIER|RNA-binding_protein|TcBrA4_0053960|transcript|TcBrA4_0053960-RA|protein_coding||c.-4697G>A|||||4697|	GT:AD:DP:GQ:PL:SB
TcBrA4_Chr1	40057	.	C	T	4119.77	.	DP=102;ExcessHet=3.0103;MLEAC=2,0;MLEAF=1.00,0.00;RAW_MQ=178288.00;ANN=T|synonymous_variant|LOW|Unc104-like_kinesin%2C_putative|TcBrA4_0053950|transcript|TcBrA4_0053950-RA|protein_coding|1/1|c.3786C>T|p.Asn1262Asn|3786/7686|3786/7686|1262/2561||,T|upstream_gene_variant|MODIFIER|RNA-binding_protein|TcBrA4_0053960|transcript|TcBrA4_0053960-RA|protein_coding||c.-4650C>T|||||4650|	GT:AD:DP:GQ:PL:SB
TcBrA4_Chr1	40276	.	C	A	4115.77	.	DP=103;ExcessHet=3.0103;MLEAC=2,0;MLEAF=1.00,0.00;RAW_MQ=161532.00;ANN=A|missense_variant|MODERATE|Unc104-like_kinesin%2C_putative|TcBrA4_0053950|transcript|TcBrA4_0053950-RA|protein_coding|1/1|c.4005C>A|p.Asp1335Glu|4005/7686|4005/7686|1335/2561||,A|upstream_gene_variant|MODIFIER|RNA-binding_protein|TcBrA4_0053960|transcript|TcBrA4_0053960-RA|protein_coding||c.-4431C>A|||||4431|	GT:AD:DP:GQ:PL:SB
TcBrA4_Chr1	40314	.	G	A	3787.77	.	DP=99;ExcessHet=3.0103;MLEAC=2,0;MLEAF=1.00,0.00;RAW_MQ=140909.00;ANN=A|missense_variant|MODERATE|Unc104-like_kinesin%2C_putative|TcBrA4_0053950|transcript|TcBrA4_0053950-RA|protein_coding|1/1|c.4043G>A|p.Arg1348His|4043/7686|4043/7686|1348/2561||,A|upstream_gene_variant|MODIFIER|RNA-binding_protein|TcBrA4_0053960|transcript|TcBrA4_0053960-RA|protein_coding||c.-4393G>A|||||4393|	GT:AD:DP:GQ:PL:SB
TcBrA4_Chr1	40333	.	A	G	3876.77	.	DP=101;ExcessHet=3.0103;MLEAC=2,0;MLEAF=1.00,0.00;RAW_MQ=142429.00;ANN=G|synonymous_variant|LOW|Unc104-like_kinesin%2C_putative|TcBrA4_0053950|transcript|TcBrA4_0053950-RA|protein_coding|1/1|c.4062A>G|p.Thr1354Thr|4062/7686|4062/7686|1354/2561||,G|upstream_gene_variant|MODIFIER|RNA-binding_protein|TcBrA4_0053960|transcript|TcBrA4_0053960-RA|protein_coding||c.-4374A>G|||||4374|	GT:AD:DP:GQ:PL:SB
TcBrA4_Chr1	40346	.	C	T	5018.77	.	DP=111;ExcessHet=3.0103;MLEAC=2,0;MLEAF=1.00,0.00;RAW_MQ=155521.00;ANN=T|missense_variant|MODERATE|Unc104-like_kinesin%2C_putative|TcBrA4_0053950|transcript|TcBrA4_0053950-RA|protein_coding|1/1|c.4075C>T|p.Pro1359Ser|4075/7686|4075/7686|1359/2561||,T|upstream_gene_variant|MODIFIER|RNA-binding_protein|TcBrA4_0053960|transcript|TcBrA4_0053960-RA|protein_coding||c.-4361C>T|||||4361|	GT:AD:DP:GQ:PGT:PID:PL:SB
TcBrA4_Chr1	40351	.	C	A	5072.77	.	DP=112;ExcessHet=3.0103;MLEAC=2,0;MLEAF=1.00,0.00;RAW_MQ=156261.00;ANN=A|missense_variant|MODERATE|Unc104-like_kinesin%2C_putative|TcBrA4_0053950|transcript|TcBrA4_0053950-RA|protein_coding|1/1|c.4080C>A|p.Asp1360Glu|4080/7686|4080/7686|1360/2561||,A|upstream_gene_variant|MODIFIER|RNA-binding_protein|TcBrA4_0053960|transcript|TcBrA4_0053960-RA|protein_coding||c.-4356C>A|||||4356|	GT:AD:DP:GQ:PGT:PID:PL:SB
TcBrA4_Chr1	40372	.	T	C	4593.77	.	DP=118;ExcessHet=3.0103;MLEAC=2,0;MLEAF=1.00,0.00;RAW_MQ=172340.00;ANN=C|synonymous_variant|LOW|Unc104-like_kinesin%2C_putative|TcBrA4_0053950|transcript|TcBrA4_0053950-RA|protein_coding|1/1|c.4101T>C|p.Ile1367Ile|4101/7686|4101/7686|1367/2561||,C|upstream_gene_variant|MODIFIER|RNA-binding_protein|TcBrA4_0053960|transcript|TcBrA4_0053960-RA|protein_coding||c.-4335T>C|||||4335|	GT:AD:DP:GQ:PL:SB
TcBrA4_Chr1	40483	.	C	T	5283.77	.	DP=116;ExcessHet=3.0103;MLEAC=2,0;MLEAF=1.00,0.00;RAW_MQ=186016.00;ANN=T|synonymous_variant|LOW|Unc104-like_kinesin%2C_putative|TcBrA4_0053950|transcript|TcBrA4_0053950-RA|protein_coding|1/1|c.4212C>T|p.Ser1404Ser|4212/7686|4212/7686|1404/2561||,T|upstream_gene_variant|MODIFIER|RNA-binding_protein|TcBrA4_0053960|transcript|TcBrA4_0053960-RA|protein_coding||c.-4224C>T|||||4224|	GT:AD:DP:GQ:PGT:PID:PL:SB
TcBrA4_Chr1	40503	.	C	A	5281.77	.	DP=116;ExcessHet=3.0103;MLEAC=2,0;MLEAF=1.00,0.00;RAW_MQ=186672.00;ANN=A|missense_variant|MODERATE|Unc104-like_kinesin%2C_putative|TcBrA4_0053950|transcript|TcBrA4_0053950-RA|protein_coding|1/1|c.4232C>A|p.Pro1411His|4232/7686|4232/7686|1411/2561||,A|upstream_gene_variant|MODIFIER|RNA-binding_protein|TcBrA4_0053960|transcript|TcBrA4_0053960-RA|protein_coding||c.-4204C>A|||||4204|	GT:AD:DP:GQ:PGT:PID:PL:SB
TcBrA4_Chr1	40521	.	G	A	5470.77	.	DP=124;ExcessHet=3.0103;MLEAC=2,0;MLEAF=1.00,0.00;RAW_MQ=199760.00;ANN=A|missense_variant|MODERATE|Unc104-like_kinesin%2C_putative|TcBrA4_0053950|transcript|TcBrA4_0053950-RA|protein_coding|1/1|c.4250G>A|p.Arg1417Lys|4250/7686|4250/7686|1417/2561||,A|upstream_gene_variant|MODIFIER|RNA-binding_protein|TcBrA4_0053960|transcript|TcBrA4_0053960-RA|protein_coding||c.-4186G>A|||||4186|	GT:AD:DP:GQ:PGT:PID:PL:SB
TcBrA4_Chr1	40581	.	A	G	5211.77	.	DP=119;ExcessHet=3.0103;MLEAC=2,0;MLEAF=1.00,0.00;RAW_MQ=190649.00;ANN=G|missense_variant|MODERATE|Unc104-like_kinesin%2C_putative|TcBrA4_0053950|transcript|TcBrA4_0053950-RA|protein_coding|1/1|c.4310A>G|p.Lys1437Arg|4310/7686|4310/7686|1437/2561||,G|upstream_gene_variant|MODIFIER|RNA-binding_protein|TcBrA4_0053960|transcript|TcBrA4_0053960-RA|protein_coding||c.-4126A>G|||||4126|	GT:AD:DP:GQ:PGT:PID:PL:SB
TcBrA4_Chr1	40594	.	A	G	5019.77	.	DP=115;ExcessHet=3.0103;MLEAC=2,0;MLEAF=1.00,0.00;RAW_MQ=186461.00;ANN=G|synonymous_variant|LOW|Unc104-like_kinesin%2C_putative|TcBrA4_0053950|transcript|TcBrA4_0053950-RA|protein_coding|1/1|c.4323A>G|p.Ser1441Ser|4323/7686|4323/7686|1441/2561||,G|upstream_gene_variant|MODIFIER|RNA-binding_protein|TcBrA4_0053960|transcript|TcBrA4_0053960-RA|protein_coding||c.-4113A>G|||||4113|	GT:AD:DP:GQ:PGT:PID:PL:SB
TcBrA4_Chr1	40666	.	T	G	4972.77	.	DP=122;ExcessHet=3.0103;MLEAC=2,0;MLEAF=1.00,0.00;RAW_MQ=210904.00;ANN=G|synonymous_variant|LOW|Unc104-like_kinesin%2C_putative|TcBrA4_0053950|transcript|TcBrA4_0053950-RA|protein_coding|1/1|c.4395T>G|p.Thr1465Thr|4395/7686|4395/7686|1465/2561||,G|upstream_gene_variant|MODIFIER|RNA-binding_protein|TcBrA4_0053960|transcript|TcBrA4_0053960-RA|protein_coding||c.-4041T>G|||||4041|,G|upstream_gene_variant|MODIFIER|cAMP-specific_phosphodiesterase%2C_putative|TcBrA4_0053970|transcript|TcBrA4_0053970-RA|protein_coding||c.-4947T>G|||||4947|	GT:AD:DP:GQ:PL:SB
TcBrA4_Chr1	40831	.	A	G	4253.77	.	DP=104;ExcessHet=3.0103;MLEAC=2,0;MLEAF=1.00,0.00;RAW_MQ=183292.00;ANN=G|synonymous_variant|LOW|Unc104-like_kinesin%2C_putative|TcBrA4_0053950|transcript|TcBrA4_0053950-RA|protein_coding|1/1|c.4560A>G|p.Arg1520Arg|4560/7686|4560/7686|1520/2561||,G|upstream_gene_variant|MODIFIER|RNA-binding_protein|TcBrA4_0053960|transcript|TcBrA4_0053960-RA|protein_coding||c.-3876A>G|||||3876|,G|upstream_gene_variant|MODIFIER|cAMP-specific_phosphodiesterase%2C_putative|TcBrA4_0053970|transcript|TcBrA4_0053970-RA|protein_coding||c.-4782A>G|||||4782|	GT:AD:DP:GQ:PL:SB
TcBrA4_Chr1	41050	.	A	G	3916.77	.	DP=87;ExcessHet=3.0103;MLEAC=2,0;MLEAF=1.00,0.00;RAW_MQ=151992.00;ANN=G|synonymous_variant|LOW|Unc104-like_kinesin%2C_putative|TcBrA4_0053950|transcript|TcBrA4_0053950-RA|protein_coding|1/1|c.4779A>G|p.Val1593Val|4779/7686|4779/7686|1593/2561||,G|upstream_gene_variant|MODIFIER|RNA-binding_protein|TcBrA4_0053960|transcript|TcBrA4_0053960-RA|protein_coding||c.-3657A>G|||||3657|,G|upstream_gene_variant|MODIFIER|cAMP-specific_phosphodiesterase%2C_putative|TcBrA4_0053970|transcript|TcBrA4_0053970-RA|protein_coding||c.-4563A>G|||||4563|	GT:AD:DP:GQ:PGT:PID:PL:SB
TcBrA4_Chr1	41051	.	C	A	3916.77	.	DP=88;ExcessHet=3.0103;MLEAC=2,0;MLEAF=1.00,0.00;RAW_MQ=153756.00;ANN=A|missense_variant|MODERATE|Unc104-like_kinesin%2C_putative|TcBrA4_0053950|transcript|TcBrA4_0053950-RA|protein_coding|1/1|c.4780C>A|p.Leu1594Met|4780/7686|4780/7686|1594/2561||,A|upstream_gene_variant|MODIFIER|RNA-binding_protein|TcBrA4_0053960|transcript|TcBrA4_0053960-RA|protein_coding||c.-3656C>A|||||3656|,A|upstream_gene_variant|MODIFIER|cAMP-specific_phosphodiesterase%2C_putative|TcBrA4_0053970|transcript|TcBrA4_0053970-RA|protein_coding||c.-4562C>A|||||4562|	GT:AD:DP:GQ:PGT:PID:PL:SB
TcBrA4_Chr1	41104	.	A	C	3389.77	.	BaseQRankSum=2.338;ClippingRankSum=0.000;DP=81;ExcessHet=3.0103;MLEAC=2,0;MLEAF=1.00,0.00;MQRankSum=-0.290;RAW_MQ=141572.00;ReadPosRankSum=0.987;ANN=C|missense_variant|MODERATE|Unc104-like_kinesin%2C_putative|TcBrA4_0053950|transcript|TcBrA4_0053950-RA|protein_coding|1/1|c.4833A>C|p.Leu1611Phe|4833/7686|4833/7686|1611/2561||,C|upstream_gene_variant|MODIFIER|RNA-binding_protein|TcBrA4_0053960|transcript|TcBrA4_0053960-RA|protein_coding||c.-3603A>C|||||3603|,C|upstream_gene_variant|MODIFIER|cAMP-specific_phosphodiesterase%2C_putative|TcBrA4_0053970|transcript|TcBrA4_0053970-RA|protein_coding||c.-4509A>C|||||4509|	GT:AD:DP:GQ:PL:SB
TcBrA4_Chr1	41140	.	A	G	3231.77	.	DP=79;ExcessHet=3.0103;MLEAC=2,0;MLEAF=1.00,0.00;RAW_MQ=138208.00;ANN=G|synonymous_variant|LOW|Unc104-like_kinesin%2C_putative|TcBrA4_0053950|transcript|TcBrA4_0053950-RA|protein_coding|1/1|c.4869A>G|p.Pro1623Pro|4869/7686|4869/7686|1623/2561||,G|upstream_gene_variant|MODIFIER|RNA-binding_protein|TcBrA4_0053960|transcript|TcBrA4_0053960-RA|protein_coding||c.-3567A>G|||||3567|,G|upstream_gene_variant|MODIFIER|cAMP-specific_phosphodiesterase%2C_putative|TcBrA4_0053970|transcript|TcBrA4_0053970-RA|protein_coding||c.-4473A>G|||||4473|	GT:AD:DP:GQ:PL:SB
TcBrA4_Chr1	41291	.	G	A	4317.77	.	DP=109;ExcessHet=3.0103;MLEAC=2,0;MLEAF=1.00,0.00;RAW_MQ=191620.00;ANN=A|missense_variant|MODERATE|Unc104-like_kinesin%2C_putative|TcBrA4_0053950|transcript|TcBrA4_0053950-RA|protein_coding|1/1|c.5020G>A|p.Val1674Met|5020/7686|5020/7686|1674/2561||,A|upstream_gene_variant|MODIFIER|RNA-binding_protein|TcBrA4_0053960|transcript|TcBrA4_0053960-RA|protein_coding||c.-3416G>A|||||3416|,A|upstream_gene_variant|MODIFIER|cAMP-specific_phosphodiesterase%2C_putative|TcBrA4_0053970|transcript|TcBrA4_0053970-RA|protein_coding||c.-4322G>A|||||4322|	GT:AD:DP:GQ:PL:SB
TcBrA4_Chr1	41476	.	C	T	4427.77	.	DP=117;ExcessHet=3.0103;MLEAC=2,0;MLEAF=1.00,0.00;RAW_MQ=205732.00;ANN=T|synonymous_variant|LOW|Unc104-like_kinesin%2C_putative|TcBrA4_0053950|transcript|TcBrA4_0053950-RA|protein_coding|1/1|c.5205C>T|p.Ser1735Ser|5205/7686|5205/7686|1735/2561||,T|upstream_gene_variant|MODIFIER|RNA-binding_protein|TcBrA4_0053960|transcript|TcBrA4_0053960-RA|protein_coding||c.-3231C>T|||||3231|,T|upstream_gene_variant|MODIFIER|cAMP-specific_phosphodiesterase%2C_putative|TcBrA4_0053970|transcript|TcBrA4_0053970-RA|protein_coding||c.-4137C>T|||||4137|	GT:AD:DP:GQ:PL:SB
TcBrA4_Chr1	41569	.	A	G	5145.77	.	DP=116;ExcessHet=3.0103;MLEAC=2,0;MLEAF=1.00,0.00;RAW_MQ=202492.00;ANN=G|synonymous_variant|LOW|Unc104-like_kinesin%2C_putative|TcBrA4_0053950|transcript|TcBrA4_0053950-RA|protein_coding|1/1|c.5298A>G|p.Lys1766Lys|5298/7686|5298/7686|1766/2561||,G|upstream_gene_variant|MODIFIER|RNA-binding_protein|TcBrA4_0053960|transcript|TcBrA4_0053960-RA|protein_coding||c.-3138A>G|||||3138|,G|upstream_gene_variant|MODIFIER|cAMP-specific_phosphodiesterase%2C_putative|TcBrA4_0053970|transcript|TcBrA4_0053970-RA|protein_coding||c.-4044A>G|||||4044|	GT:AD:DP:GQ:PGT:PID:PL:SB
TcBrA4_Chr1	41587	.	G	A	5254.77	.	DP=116;ExcessHet=3.0103;MLEAC=2,0;MLEAF=1.00,0.00;RAW_MQ=202492.00;ANN=A|synonymous_variant|LOW|Unc104-like_kinesin%2C_putative|TcBrA4_0053950|transcript|TcBrA4_0053950-RA|protein_coding|1/1|c.5316G>A|p.Arg1772Arg|5316/7686|5316/7686|1772/2561||,A|upstream_gene_variant|MODIFIER|RNA-binding_protein|TcBrA4_0053960|transcript|TcBrA4_0053960-RA|protein_coding||c.-3120G>A|||||3120|,A|upstream_gene_variant|MODIFIER|cAMP-specific_phosphodiesterase%2C_putative|TcBrA4_0053970|transcript|TcBrA4_0053970-RA|protein_coding||c.-4026G>A|||||4026|	GT:AD:DP:GQ:PGT:PID:PL:SB
TcBrA4_Chr1	41638	.	G	T	4343.77	.	DP=112;ExcessHet=3.0103;MLEAC=2,0;MLEAF=1.00,0.00;RAW_MQ=196092.00;ANN=T|synonymous_variant|LOW|Unc104-like_kinesin%2C_putative|TcBrA4_0053950|transcript|TcBrA4_0053950-RA|protein_coding|1/1|c.5367G>T|p.Ala1789Ala|5367/7686|5367/7686|1789/2561||,T|upstream_gene_variant|MODIFIER|RNA-binding_protein|TcBrA4_0053960|transcript|TcBrA4_0053960-RA|protein_coding||c.-3069G>T|||||3069|,T|upstream_gene_variant|MODIFIER|cAMP-specific_phosphodiesterase%2C_putative|TcBrA4_0053970|transcript|TcBrA4_0053970-RA|protein_coding||c.-3975G>T|||||3975|	GT:AD:DP:GQ:PL:SB
TcBrA4_Chr1	41707	.	G	A	4330.77	.	DP=108;ExcessHet=3.0103;MLEAC=2,0;MLEAF=1.00,0.00;RAW_MQ=190020.00;ANN=A|synonymous_variant|LOW|Unc104-like_kinesin%2C_putative|TcBrA4_0053950|transcript|TcBrA4_0053950-RA|protein_coding|1/1|c.5436G>A|p.Ala1812Ala|5436/7686|5436/7686|1812/2561||,A|upstream_gene_variant|MODIFIER|RNA-binding_protein|TcBrA4_0053960|transcript|TcBrA4_0053960-RA|protein_coding||c.-3000G>A|||||3000|,A|upstream_gene_variant|MODIFIER|cAMP-specific_phosphodiesterase%2C_putative|TcBrA4_0053970|transcript|TcBrA4_0053970-RA|protein_coding||c.-3906G>A|||||3906|	GT:AD:DP:GQ:PL:SB
TcBrA4_Chr1	41851	.	G	T	4968.77	.	DP=120;ExcessHet=3.0103;MLEAC=2,0;MLEAF=1.00,0.00;RAW_MQ=208236.00;ANN=T|missense_variant|MODERATE|Unc104-like_kinesin%2C_putative|TcBrA4_0053950|transcript|TcBrA4_0053950-RA|protein_coding|1/1|c.5580G>T|p.Trp1860Cys|5580/7686|5580/7686|1860/2561||,T|upstream_gene_variant|MODIFIER|RNA-binding_protein|TcBrA4_0053960|transcript|TcBrA4_0053960-RA|protein_coding||c.-2856G>T|||||2856|,T|upstream_gene_variant|MODIFIER|cAMP-specific_phosphodiesterase%2C_putative|TcBrA4_0053970|transcript|TcBrA4_0053970-RA|protein_coding||c.-3762G>T|||||3762|	GT:AD:DP:GQ:PL:SB
TcBrA4_Chr1	41965	.	G	A	5151.77	.	DP=130;ExcessHet=3.0103;MLEAC=2,0;MLEAF=1.00,0.00;RAW_MQ=219440.00;ANN=A|synonymous_variant|LOW|Unc104-like_kinesin%2C_putative|TcBrA4_0053950|transcript|TcBrA4_0053950-RA|protein_coding|1/1|c.5694G>A|p.Glu1898Glu|5694/7686|5694/7686|1898/2561||,A|upstream_gene_variant|MODIFIER|RNA-binding_protein|TcBrA4_0053960|transcript|TcBrA4_0053960-RA|protein_coding||c.-2742G>A|||||2742|,A|upstream_gene_variant|MODIFIER|cAMP-specific_phosphodiesterase%2C_putative|TcBrA4_0053970|transcript|TcBrA4_0053970-RA|protein_coding||c.-3648G>A|||||3648|	GT:AD:DP:GQ:PL:SB
TcBrA4_Chr1	41995	.	A	G	5396.77	.	DP=137;ExcessHet=3.0103;MLEAC=2,0;MLEAF=1.00,0.00;RAW_MQ=228632.00;ANN=G|synonymous_variant|LOW|Unc104-like_kinesin%2C_putative|TcBrA4_0053950|transcript|TcBrA4_0053950-RA|protein_coding|1/1|c.5724A>G|p.Thr1908Thr|5724/7686|5724/7686|1908/2561||,G|upstream_gene_variant|MODIFIER|RNA-binding_protein|TcBrA4_0053960|transcript|TcBrA4_0053960-RA|protein_coding||c.-2712A>G|||||2712|,G|upstream_gene_variant|MODIFIER|cAMP-specific_phosphodiesterase%2C_putative|TcBrA4_0053970|transcript|TcBrA4_0053970-RA|protein_coding||c.-3618A>G|||||3618|	GT:AD:DP:GQ:PL:SB
TcBrA4_Chr1	42031	.	A	G	5692.77	.	DP=126;ExcessHet=3.0103;MLEAC=2,0;MLEAF=1.00,0.00;RAW_MQ=209884.00;ANN=G|synonymous_variant|LOW|Unc104-like_kinesin%2C_putative|TcBrA4_0053950|transcript|TcBrA4_0053950-RA|protein_coding|1/1|c.5760A>G|p.Lys1920Lys|5760/7686|5760/7686|1920/2561||,G|upstream_gene_variant|MODIFIER|RNA-binding_protein|TcBrA4_0053960|transcript|TcBrA4_0053960-RA|protein_coding||c.-2676A>G|||||2676|,G|upstream_gene_variant|MODIFIER|cAMP-specific_phosphodiesterase%2C_putative|TcBrA4_0053970|transcript|TcBrA4_0053970-RA|protein_coding||c.-3582A>G|||||3582|	GT:AD:DP:GQ:PGT:PID:PL:SB
TcBrA4_Chr1	42054	.	A	G	5821.77	.	DP=128;ExcessHet=3.0103;MLEAC=2,0;MLEAF=1.00,0.00;RAW_MQ=213576.00;ANN=G|missense_variant|MODERATE|Unc104-like_kinesin%2C_putative|TcBrA4_0053950|transcript|TcBrA4_0053950-RA|protein_coding|1/1|c.5783A>G|p.Lys1928Arg|5783/7686|5783/7686|1928/2561||,G|upstream_gene_variant|MODIFIER|RNA-binding_protein|TcBrA4_0053960|transcript|TcBrA4_0053960-RA|protein_coding||c.-2653A>G|||||2653|,G|upstream_gene_variant|MODIFIER|cAMP-specific_phosphodiesterase%2C_putative|TcBrA4_0053970|transcript|TcBrA4_0053970-RA|protein_coding||c.-3559A>G|||||3559|	GT:AD:DP:GQ:PGT:PID:PL:SB
TcBrA4_Chr1	42061	.	C	T	5704.77	.	DP=127;ExcessHet=3.0103;MLEAC=2,0;MLEAF=1.00,0.00;RAW_MQ=212304.00;ANN=T|synonymous_variant|LOW|Unc104-like_kinesin%2C_putative|TcBrA4_0053950|transcript|TcBrA4_0053950-RA|protein_coding|1/1|c.5790C>T|p.Asp1930Asp|5790/7686|5790/7686|1930/2561||,T|upstream_gene_variant|MODIFIER|RNA-binding_protein|TcBrA4_0053960|transcript|TcBrA4_0053960-RA|protein_coding||c.-2646C>T|||||2646|,T|upstream_gene_variant|MODIFIER|cAMP-specific_phosphodiesterase%2C_putative|TcBrA4_0053970|transcript|TcBrA4_0053970-RA|protein_coding||c.-3552C>T|||||3552|	GT:AD:DP:GQ:PGT:PID:PL:SB
TcBrA4_Chr1	42139	.	C	G	4799.77	.	DP=117;ExcessHet=3.0103;MLEAC=2,0;MLEAF=1.00,0.00;RAW_MQ=201592.00;ANN=G|missense_variant|MODERATE|Unc104-like_kinesin%2C_putative|TcBrA4_0053950|transcript|TcBrA4_0053950-RA|protein_coding|1/1|c.5868C>G|p.Asp1956Glu|5868/7686|5868/7686|1956/2561||,G|upstream_gene_variant|MODIFIER|RNA-binding_protein|TcBrA4_0053960|transcript|TcBrA4_0053960-RA|protein_coding||c.-2568C>G|||||2568|,G|upstream_gene_variant|MODIFIER|cAMP-specific_phosphodiesterase%2C_putative|TcBrA4_0053970|transcript|TcBrA4_0053970-RA|protein_coding||c.-3474C>G|||||3474|	GT:AD:DP:GQ:PL:SB
TcBrA4_Chr1	42231	.	G	A	4718.77	.	DP=119;ExcessHet=3.0103;MLEAC=2,0;MLEAF=1.00,0.00;RAW_MQ=207620.00;ANN=A|missense_variant|MODERATE|Unc104-like_kinesin%2C_putative|TcBrA4_0053950|transcript|TcBrA4_0053950-RA|protein_coding|1/1|c.5960G>A|p.Ser1987Asn|5960/7686|5960/7686|1987/2561||,A|upstream_gene_variant|MODIFIER|RNA-binding_protein|TcBrA4_0053960|transcript|TcBrA4_0053960-RA|protein_coding||c.-2476G>A|||||2476|,A|upstream_gene_variant|MODIFIER|cAMP-specific_phosphodiesterase%2C_putative|TcBrA4_0053970|transcript|TcBrA4_0053970-RA|protein_coding||c.-3382G>A|||||3382|	GT:AD:DP:GQ:PL:SB
TcBrA4_Chr1	42316	.	G	A	5090.77	.	BaseQRankSum=-0.912;ClippingRankSum=0.000;DP=138;ExcessHet=3.0103;MLEAC=2,0;MLEAF=1.00,0.00;MQRankSum=-0.178;RAW_MQ=242448.00;ReadPosRankSum=1.297;ANN=A|synonymous_variant|LOW|Unc104-like_kinesin%2C_putative|TcBrA4_0053950|transcript|TcBrA4_0053950-RA|protein_coding|1/1|c.6045G>A|p.Glu2015Glu|6045/7686|6045/7686|2015/2561||,A|upstream_gene_variant|MODIFIER|RNA-binding_protein|TcBrA4_0053960|transcript|TcBrA4_0053960-RA|protein_coding||c.-2391G>A|||||2391|,A|upstream_gene_variant|MODIFIER|cAMP-specific_phosphodiesterase%2C_putative|TcBrA4_0053970|transcript|TcBrA4_0053970-RA|protein_coding||c.-3297G>A|||||3297|	GT:AD:DP:GQ:PL:SB
TcBrA4_Chr1	42548	.	G	A	4239.77	.	BaseQRankSum=-0.644;ClippingRankSum=0.000;DP=109;ExcessHet=3.0103;MLEAC=2,0;MLEAF=1.00,0.00;MQRankSum=-0.286;RAW_MQ=190636.00;ReadPosRankSum=-0.665;ANN=A|missense_variant|MODERATE|Unc104-like_kinesin%2C_putative|TcBrA4_0053950|transcript|TcBrA4_0053950-RA|protein_coding|1/1|c.6277G>A|p.Ala2093Thr|6277/7686|6277/7686|2093/2561||,A|upstream_gene_variant|MODIFIER|RNA-binding_protein|TcBrA4_0053960|transcript|TcBrA4_0053960-RA|protein_coding||c.-2159G>A|||||2159|,A|upstream_gene_variant|MODIFIER|cAMP-specific_phosphodiesterase%2C_putative|TcBrA4_0053970|transcript|TcBrA4_0053970-RA|protein_coding||c.-3065G>A|||||3065|	GT:AD:DP:GQ:PL:SB
TcBrA4_Chr1	42599	.	A	C	4199.77	.	BaseQRankSum=1.070;ClippingRankSum=0.000;DP=108;ExcessHet=3.0103;MLEAC=2,0;MLEAF=1.00,0.00;MQRankSum=-0.407;RAW_MQ=187724.00;ReadPosRankSum=-0.337;ANN=C|synonymous_variant|LOW|Unc104-like_kinesin%2C_putative|TcBrA4_0053950|transcript|TcBrA4_0053950-RA|protein_coding|1/1|c.6328A>C|p.Arg2110Arg|6328/7686|6328/7686|2110/2561||,C|upstream_gene_variant|MODIFIER|RNA-binding_protein|TcBrA4_0053960|transcript|TcBrA4_0053960-RA|protein_coding||c.-2108A>C|||||2108|,C|upstream_gene_variant|MODIFIER|cAMP-specific_phosphodiesterase%2C_putative|TcBrA4_0053970|transcript|TcBrA4_0053970-RA|protein_coding||c.-3014A>C|||||3014|	GT:AD:DP:GQ:PL:SB
TcBrA4_Chr1	42622	.	T	C	4465.77	.	BaseQRankSum=-0.733;ClippingRankSum=0.000;DP=112;ExcessHet=3.0103;MLEAC=2,0;MLEAF=1.00,0.00;MQRankSum=-0.383;RAW_MQ=194944.00;ReadPosRankSum=0.572;ANN=C|synonymous_variant|LOW|Unc104-like_kinesin%2C_putative|TcBrA4_0053950|transcript|TcBrA4_0053950-RA|protein_coding|1/1|c.6351T>C|p.Arg2117Arg|6351/7686|6351/7686|2117/2561||,C|upstream_gene_variant|MODIFIER|RNA-binding_protein|TcBrA4_0053960|transcript|TcBrA4_0053960-RA|protein_coding||c.-2085T>C|||||2085|,C|upstream_gene_variant|MODIFIER|cAMP-specific_phosphodiesterase%2C_putative|TcBrA4_0053970|transcript|TcBrA4_0053970-RA|protein_coding||c.-2991T>C|||||2991|	GT:AD:DP:GQ:PL:SB
TcBrA4_Chr1	42703	.	A	G	3447.77	.	DP=82;ExcessHet=3.0103;MLEAC=2,0;MLEAF=1.00,0.00;RAW_MQ=143172.00;ANN=G|synonymous_variant|LOW|Unc104-like_kinesin%2C_putative|TcBrA4_0053950|transcript|TcBrA4_0053950-RA|protein_coding|1/1|c.6432A>G|p.Lys2144Lys|6432/7686|6432/7686|2144/2561||,G|upstream_gene_variant|MODIFIER|RNA-binding_protein|TcBrA4_0053960|transcript|TcBrA4_0053960-RA|protein_coding||c.-2004A>G|||||2004|,G|upstream_gene_variant|MODIFIER|cAMP-specific_phosphodiesterase%2C_putative|TcBrA4_0053970|transcript|TcBrA4_0053970-RA|protein_coding||c.-2910A>G|||||2910|	GT:AD:DP:GQ:PL:SB
TcBrA4_Chr1	42793	.	C	T	3321.77	.	DP=80;ExcessHet=3.0103;MLEAC=2,0;MLEAF=1.00,0.00;RAW_MQ=137924.00;ANN=T|synonymous_variant|LOW|Unc104-like_kinesin%2C_putative|TcBrA4_0053950|transcript|TcBrA4_0053950-RA|protein_coding|1/1|c.6522C>T|p.Asp2174Asp|6522/7686|6522/7686|2174/2561||,T|upstream_gene_variant|MODIFIER|RNA-binding_protein|TcBrA4_0053960|transcript|TcBrA4_0053960-RA|protein_coding||c.-1914C>T|||||1914|,T|upstream_gene_variant|MODIFIER|cAMP-specific_phosphodiesterase%2C_putative|TcBrA4_0053970|transcript|TcBrA4_0053970-RA|protein_coding||c.-2820C>T|||||2820|	GT:AD:DP:GQ:PL:SB
TcBrA4_Chr1	42832	.	A	C	3369.77	.	DP=89;ExcessHet=3.0103;MLEAC=2,0;MLEAF=1.00,0.00;RAW_MQ=153144.00;ANN=C|missense_variant|MODERATE|Unc104-like_kinesin%2C_putative|TcBrA4_0053950|transcript|TcBrA4_0053950-RA|protein_coding|1/1|c.6561A>C|p.Glu2187Asp|6561/7686|6561/7686|2187/2561||,C|upstream_gene_variant|MODIFIER|RNA-binding_protein|TcBrA4_0053960|transcript|TcBrA4_0053960-RA|protein_coding||c.-1875A>C|||||1875|,C|upstream_gene_variant|MODIFIER|cAMP-specific_phosphodiesterase%2C_putative|TcBrA4_0053970|transcript|TcBrA4_0053970-RA|protein_coding||c.-2781A>C|||||2781|	GT:AD:DP:GQ:PL:SB
TcBrA4_Chr1	42940	.	G	A	3903.77	.	DP=101;ExcessHet=3.0103;MLEAC=2,0;MLEAF=1.00,0.00;RAW_MQ=168248.00;ANN=A|synonymous_variant|LOW|Unc104-like_kinesin%2C_putative|TcBrA4_0053950|transcript|TcBrA4_0053950-RA|protein_coding|1/1|c.6669G>A|p.Gly2223Gly|6669/7686|6669/7686|2223/2561||,A|upstream_gene_variant|MODIFIER|RNA-binding_protein|TcBrA4_0053960|transcript|TcBrA4_0053960-RA|protein_coding||c.-1767G>A|||||1767|,A|upstream_gene_variant|MODIFIER|cAMP-specific_phosphodiesterase%2C_putative|TcBrA4_0053970|transcript|TcBrA4_0053970-RA|protein_coding||c.-2673G>A|||||2673|	GT:AD:DP:GQ:PL:SB
TcBrA4_Chr1	43055	.	G	C	5129.77	.	DP=139;ExcessHet=3.0103;MLEAC=2,0;MLEAF=1.00,0.00;RAW_MQ=203417.00;ANN=C|missense_variant|MODERATE|Unc104-like_kinesin%2C_putative|TcBrA4_0053950|transcript|TcBrA4_0053950-RA|protein_coding|1/1|c.6784G>C|p.Ala2262Pro|6784/7686|6784/7686|2262/2561||,C|upstream_gene_variant|MODIFIER|RNA-binding_protein|TcBrA4_0053960|transcript|TcBrA4_0053960-RA|protein_coding||c.-1652G>C|||||1652|,C|upstream_gene_variant|MODIFIER|cAMP-specific_phosphodiesterase%2C_putative|TcBrA4_0053970|transcript|TcBrA4_0053970-RA|protein_coding||c.-2558G>C|||||2558|,C|upstream_gene_variant|MODIFIER|hypothetical_protein%2C_conserved|TcBrA4_0053980|transcript|TcBrA4_0053980-RA|protein_coding||c.-4910G>C|||||4910|	GT:AD:DP:GQ:PL:SB
TcBrA4_Chr1	43129	.	C	T	4602.77	.	DP=134;ExcessHet=3.0103;MLEAC=2,0;MLEAF=1.00,0.00;RAW_MQ=167007.00;ANN=T|synonymous_variant|LOW|Unc104-like_kinesin%2C_putative|TcBrA4_0053950|transcript|TcBrA4_0053950-RA|protein_coding|1/1|c.6858C>T|p.Ala2286Ala|6858/7686|6858/7686|2286/2561||,T|upstream_gene_variant|MODIFIER|RNA-binding_protein|TcBrA4_0053960|transcript|TcBrA4_0053960-RA|protein_coding||c.-1578C>T|||||1578|,T|upstream_gene_variant|MODIFIER|cAMP-specific_phosphodiesterase%2C_putative|TcBrA4_0053970|transcript|TcBrA4_0053970-RA|protein_coding||c.-2484C>T|||||2484|,T|upstream_gene_variant|MODIFIER|hypothetical_protein%2C_conserved|TcBrA4_0053980|transcript|TcBrA4_0053980-RA|protein_coding||c.-4836C>T|||||4836|	GT:AD:DP:GQ:PL:SB
TcBrA4_Chr1	43156	.	T	G	5249.77	.	DP=116;ExcessHet=3.0103;MLEAC=2,0;MLEAF=1.00,0.00;RAW_MQ=124288.00;ANN=G|synonymous_variant|LOW|Unc104-like_kinesin%2C_putative|TcBrA4_0053950|transcript|TcBrA4_0053950-RA|protein_coding|1/1|c.6885T>G|p.Gly2295Gly|6885/7686|6885/7686|2295/2561||,G|upstream_gene_variant|MODIFIER|RNA-binding_protein|TcBrA4_0053960|transcript|TcBrA4_0053960-RA|protein_coding||c.-1551T>G|||||1551|,G|upstream_gene_variant|MODIFIER|cAMP-specific_phosphodiesterase%2C_putative|TcBrA4_0053970|transcript|TcBrA4_0053970-RA|protein_coding||c.-2457T>G|||||2457|,G|upstream_gene_variant|MODIFIER|hypothetical_protein%2C_conserved|TcBrA4_0053980|transcript|TcBrA4_0053980-RA|protein_coding||c.-4809T>G|||||4809|	GT:AD:DP:GQ:PGT:PID:PL:SB
TcBrA4_Chr1	43159	.	C	T	5308.77	.	DP=118;ExcessHet=3.0103;MLEAC=2,0;MLEAF=1.00,0.00;RAW_MQ=125065.00;ANN=T|synonymous_variant|LOW|Unc104-like_kinesin%2C_putative|TcBrA4_0053950|transcript|TcBrA4_0053950-RA|protein_coding|1/1|c.6888C>T|p.Asp2296Asp|6888/7686|6888/7686|2296/2561||,T|upstream_gene_variant|MODIFIER|RNA-binding_protein|TcBrA4_0053960|transcript|TcBrA4_0053960-RA|protein_coding||c.-1548C>T|||||1548|,T|upstream_gene_variant|MODIFIER|cAMP-specific_phosphodiesterase%2C_putative|TcBrA4_0053970|transcript|TcBrA4_0053970-RA|protein_coding||c.-2454C>T|||||2454|,T|upstream_gene_variant|MODIFIER|hypothetical_protein%2C_conserved|TcBrA4_0053980|transcript|TcBrA4_0053980-RA|protein_coding||c.-4806C>T|||||4806|	GT:AD:DP:GQ:PGT:PID:PL:SB
TcBrA4_Chr1	43192	.	A	G	5415.77	.	DP=121;ExcessHet=3.0103;MLEAC=2,0;MLEAF=1.00,0.00;RAW_MQ=123754.00;ANN=G|synonymous_variant|LOW|Unc104-like_kinesin%2C_putative|TcBrA4_0053950|transcript|TcBrA4_0053950-RA|protein_coding|1/1|c.6921A>G|p.Lys2307Lys|6921/7686|6921/7686|2307/2561||,G|upstream_gene_variant|MODIFIER|RNA-binding_protein|TcBrA4_0053960|transcript|TcBrA4_0053960-RA|protein_coding||c.-1515A>G|||||1515|,G|upstream_gene_variant|MODIFIER|cAMP-specific_phosphodiesterase%2C_putative|TcBrA4_0053970|transcript|TcBrA4_0053970-RA|protein_coding||c.-2421A>G|||||2421|,G|upstream_gene_variant|MODIFIER|hypothetical_protein%2C_conserved|TcBrA4_0053980|transcript|TcBrA4_0053980-RA|protein_coding||c.-4773A>G|||||4773|	GT:AD:DP:GQ:PGT:PID:PL:SB
TcBrA4_Chr1	43198	.	G	A	5443.77	.	DP=122;ExcessHet=3.0103;MLEAC=2,0;MLEAF=1.00,0.00;RAW_MQ=124330.00;ANN=A|synonymous_variant|LOW|Unc104-like_kinesin%2C_putative|TcBrA4_0053950|transcript|TcBrA4_0053950-RA|protein_coding|1/1|c.6927G>A|p.Glu2309Glu|6927/7686|6927/7686|2309/2561||,A|upstream_gene_variant|MODIFIER|RNA-binding_protein|TcBrA4_0053960|transcript|TcBrA4_0053960-RA|protein_coding||c.-1509G>A|||||1509|,A|upstream_gene_variant|MODIFIER|cAMP-specific_phosphodiesterase%2C_putative|TcBrA4_0053970|transcript|TcBrA4_0053970-RA|protein_coding||c.-2415G>A|||||2415|,A|upstream_gene_variant|MODIFIER|hypothetical_protein%2C_conserved|TcBrA4_0053980|transcript|TcBrA4_0053980-RA|protein_coding||c.-4767G>A|||||4767|	GT:AD:DP:GQ:PGT:PID:PL:SB
TcBrA4_Chr1	43216	.	T	A	4031.77	.	DP=120;ExcessHet=3.0103;MLEAC=2,0;MLEAF=1.00,0.00;RAW_MQ=119567.00;ANN=A|missense_variant|MODERATE|Unc104-like_kinesin%2C_putative|TcBrA4_0053950|transcript|TcBrA4_0053950-RA|protein_coding|1/1|c.6945T>A|p.Asn2315Lys|6945/7686|6945/7686|2315/2561||,A|upstream_gene_variant|MODIFIER|RNA-binding_protein|TcBrA4_0053960|transcript|TcBrA4_0053960-RA|protein_coding||c.-1491T>A|||||1491|,A|upstream_gene_variant|MODIFIER|cAMP-specific_phosphodiesterase%2C_putative|TcBrA4_0053970|transcript|TcBrA4_0053970-RA|protein_coding||c.-2397T>A|||||2397|,A|upstream_gene_variant|MODIFIER|hypothetical_protein%2C_conserved|TcBrA4_0053980|transcript|TcBrA4_0053980-RA|protein_coding||c.-4749T>A|||||4749|	GT:AD:DP:GQ:PL:SB
TcBrA4_Chr1	43254	.	A	G	5786.77	.	DP=126;ExcessHet=3.0103;MLEAC=2,0;MLEAF=1.00,0.00;RAW_MQ=129596.00;ANN=G|missense_variant|MODERATE|Unc104-like_kinesin%2C_putative|TcBrA4_0053950|transcript|TcBrA4_0053950-RA|protein_coding|1/1|c.6983A>G|p.Lys2328Arg|6983/7686|6983/7686|2328/2561||,G|upstream_gene_variant|MODIFIER|RNA-binding_protein|TcBrA4_0053960|transcript|TcBrA4_0053960-RA|protein_coding||c.-1453A>G|||||1453|,G|upstream_gene_variant|MODIFIER|cAMP-specific_phosphodiesterase%2C_putative|TcBrA4_0053970|transcript|TcBrA4_0053970-RA|protein_coding||c.-2359A>G|||||2359|,G|upstream_gene_variant|MODIFIER|hypothetical_protein%2C_conserved|TcBrA4_0053980|transcript|TcBrA4_0053980-RA|protein_coding||c.-4711A>G|||||4711|	GT:AD:DP:GQ:PGT:PID:PL:SB
TcBrA4_Chr1	43255	.	G	T	5822.77	.	DP=124;ExcessHet=3.0103;MLEAC=2,0;MLEAF=1.00,0.00;RAW_MQ=127303.00;ANN=T|missense_variant|MODERATE|Unc104-like_kinesin%2C_putative|TcBrA4_0053950|transcript|TcBrA4_0053950-RA|protein_coding|1/1|c.6984G>T|p.Lys2328Asn|6984/7686|6984/7686|2328/2561||,T|upstream_gene_variant|MODIFIER|RNA-binding_protein|TcBrA4_0053960|transcript|TcBrA4_0053960-RA|protein_coding||c.-1452G>T|||||1452|,T|upstream_gene_variant|MODIFIER|cAMP-specific_phosphodiesterase%2C_putative|TcBrA4_0053970|transcript|TcBrA4_0053970-RA|protein_coding||c.-2358G>T|||||2358|,T|upstream_gene_variant|MODIFIER|hypothetical_protein%2C_conserved|TcBrA4_0053980|transcript|TcBrA4_0053980-RA|protein_coding||c.-4710G>T|||||4710|	GT:AD:DP:GQ:PGT:PID:PL:SB
TcBrA4_Chr1	43264	.	T	A	5778.77	.	DP=129;ExcessHet=3.0103;MLEAC=2,0;MLEAF=1.00,0.00;RAW_MQ=141220.00;ANN=A|missense_variant|MODERATE|Unc104-like_kinesin%2C_putative|TcBrA4_0053950|transcript|TcBrA4_0053950-RA|protein_coding|1/1|c.6993T>A|p.Asn2331Lys|6993/7686|6993/7686|2331/2561||,A|upstream_gene_variant|MODIFIER|RNA-binding_protein|TcBrA4_0053960|transcript|TcBrA4_0053960-RA|protein_coding||c.-1443T>A|||||1443|,A|upstream_gene_variant|MODIFIER|cAMP-specific_phosphodiesterase%2C_putative|TcBrA4_0053970|transcript|TcBrA4_0053970-RA|protein_coding||c.-2349T>A|||||2349|,A|upstream_gene_variant|MODIFIER|hypothetical_protein%2C_conserved|TcBrA4_0053980|transcript|TcBrA4_0053980-RA|protein_coding||c.-4701T>A|||||4701|	GT:AD:DP:GQ:PGT:PID:PL:SB
TcBrA4_Chr1	43297	.	G	C	4075.77	.	DP=115;ExcessHet=3.0103;MLEAC=2,0;MLEAF=1.00,0.00;RAW_MQ=150696.00;ANN=C|synonymous_variant|LOW|Unc104-like_kinesin%2C_putative|TcBrA4_0053950|transcript|TcBrA4_0053950-RA|protein_coding|1/1|c.7026G>C|p.Pro2342Pro|7026/7686|7026/7686|2342/2561||,C|upstream_gene_variant|MODIFIER|RNA-binding_protein|TcBrA4_0053960|transcript|TcBrA4_0053960-RA|protein_coding||c.-1410G>C|||||1410|,C|upstream_gene_variant|MODIFIER|cAMP-specific_phosphodiesterase%2C_putative|TcBrA4_0053970|transcript|TcBrA4_0053970-RA|protein_coding||c.-2316G>C|||||2316|,C|upstream_gene_variant|MODIFIER|hypothetical_protein%2C_conserved|TcBrA4_0053980|transcript|TcBrA4_0053980-RA|protein_coding||c.-4668G>C|||||4668|	GT:AD:DP:GQ:PL:SB
TcBrA4_Chr1	43450	.	T	G	4531.77	.	DP=124;ExcessHet=3.0103;MLEAC=2,0;MLEAF=1.00,0.00;RAW_MQ=190537.00;ANN=G|missense_variant|MODERATE|Unc104-like_kinesin%2C_putative|TcBrA4_0053950|transcript|TcBrA4_0053950-RA|protein_coding|1/1|c.7179T>G|p.Ile2393Met|7179/7686|7179/7686|2393/2561||,G|upstream_gene_variant|MODIFIER|RNA-binding_protein|TcBrA4_0053960|transcript|TcBrA4_0053960-RA|protein_coding||c.-1257T>G|||||1257|,G|upstream_gene_variant|MODIFIER|cAMP-specific_phosphodiesterase%2C_putative|TcBrA4_0053970|transcript|TcBrA4_0053970-RA|protein_coding||c.-2163T>G|||||2163|,G|upstream_gene_variant|MODIFIER|hypothetical_protein%2C_conserved|TcBrA4_0053980|transcript|TcBrA4_0053980-RA|protein_coding||c.-4515T>G|||||4515|	GT:AD:DP:GQ:PL:SB
TcBrA4_Chr1	43479	.	C	G	4743.77	.	DP=128;ExcessHet=3.0103;MLEAC=2,0;MLEAF=1.00,0.00;RAW_MQ=189059.00;ANN=G|missense_variant|MODERATE|Unc104-like_kinesin%2C_putative|TcBrA4_0053950|transcript|TcBrA4_0053950-RA|protein_coding|1/1|c.7208C>G|p.Thr2403Ser|7208/7686|7208/7686|2403/2561||,G|upstream_gene_variant|MODIFIER|RNA-binding_protein|TcBrA4_0053960|transcript|TcBrA4_0053960-RA|protein_coding||c.-1228C>G|||||1228|,G|upstream_gene_variant|MODIFIER|cAMP-specific_phosphodiesterase%2C_putative|TcBrA4_0053970|transcript|TcBrA4_0053970-RA|protein_coding||c.-2134C>G|||||2134|,G|upstream_gene_variant|MODIFIER|hypothetical_protein%2C_conserved|TcBrA4_0053980|transcript|TcBrA4_0053980-RA|protein_coding||c.-4486C>G|||||4486|	GT:AD:DP:GQ:PL:SB
TcBrA4_Chr1	43508	.	C	A	4305.77	.	DP=123;ExcessHet=3.0103;MLEAC=2,0;MLEAF=1.00,0.00;RAW_MQ=179794.00;ANN=A|missense_variant|MODERATE|Unc104-like_kinesin%2C_putative|TcBrA4_0053950|transcript|TcBrA4_0053950-RA|protein_coding|1/1|c.7237C>A|p.Leu2413Ile|7237/7686|7237/7686|2413/2561||,A|upstream_gene_variant|MODIFIER|RNA-binding_protein|TcBrA4_0053960|transcript|TcBrA4_0053960-RA|protein_coding||c.-1199C>A|||||1199|,A|upstream_gene_variant|MODIFIER|cAMP-specific_phosphodiesterase%2C_putative|TcBrA4_0053970|transcript|TcBrA4_0053970-RA|protein_coding||c.-2105C>A|||||2105|,A|upstream_gene_variant|MODIFIER|hypothetical_protein%2C_conserved|TcBrA4_0053980|transcript|TcBrA4_0053980-RA|protein_coding||c.-4457C>A|||||4457|	GT:AD:DP:GQ:PL:SB
TcBrA4_Chr1	43561	.	T	C	3482.77	.	DP=91;ExcessHet=3.0103;MLEAC=2,0;MLEAF=1.00,0.00;RAW_MQ=123289.00;ANN=C|synonymous_variant|LOW|Unc104-like_kinesin%2C_putative|TcBrA4_0053950|transcript|TcBrA4_0053950-RA|protein_coding|1/1|c.7290T>C|p.Asp2430Asp|7290/7686|7290/7686|2430/2561||,C|upstream_gene_variant|MODIFIER|RNA-binding_protein|TcBrA4_0053960|transcript|TcBrA4_0053960-RA|protein_coding||c.-1146T>C|||||1146|,C|upstream_gene_variant|MODIFIER|cAMP-specific_phosphodiesterase%2C_putative|TcBrA4_0053970|transcript|TcBrA4_0053970-RA|protein_coding||c.-2052T>C|||||2052|,C|upstream_gene_variant|MODIFIER|hypothetical_protein%2C_conserved|TcBrA4_0053980|transcript|TcBrA4_0053980-RA|protein_coding||c.-4404T>C|||||4404|	GT:AD:DP:GQ:PL:SB
TcBrA4_Chr1	43576	.	G	T	4012.77	.	DP=89;ExcessHet=3.0103;MLEAC=2,0;MLEAF=1.00,0.00;RAW_MQ=120246.00;ANN=T|missense_variant|MODERATE|Unc104-like_kinesin%2C_putative|TcBrA4_0053950|transcript|TcBrA4_0053950-RA|protein_coding|1/1|c.7305G>T|p.Glu2435Asp|7305/7686|7305/7686|2435/2561||,T|upstream_gene_variant|MODIFIER|RNA-binding_protein|TcBrA4_0053960|transcript|TcBrA4_0053960-RA|protein_coding||c.-1131G>T|||||1131|,T|upstream_gene_variant|MODIFIER|cAMP-specific_phosphodiesterase%2C_putative|TcBrA4_0053970|transcript|TcBrA4_0053970-RA|protein_coding||c.-2037G>T|||||2037|,T|upstream_gene_variant|MODIFIER|hypothetical_protein%2C_conserved|TcBrA4_0053980|transcript|TcBrA4_0053980-RA|protein_coding||c.-4389G>T|||||4389|	GT:AD:DP:GQ:PGT:PID:PL:SB
TcBrA4_Chr1	43582	.	C	T	3883.77	.	DP=88;ExcessHet=3.0103;MLEAC=2,0;MLEAF=1.00,0.00;RAW_MQ=119342.00;ANN=T|synonymous_variant|LOW|Unc104-like_kinesin%2C_putative|TcBrA4_0053950|transcript|TcBrA4_0053950-RA|protein_coding|1/1|c.7311C>T|p.Thr2437Thr|7311/7686|7311/7686|2437/2561||,T|upstream_gene_variant|MODIFIER|RNA-binding_protein|TcBrA4_0053960|transcript|TcBrA4_0053960-RA|protein_coding||c.-1125C>T|||||1125|,T|upstream_gene_variant|MODIFIER|cAMP-specific_phosphodiesterase%2C_putative|TcBrA4_0053970|transcript|TcBrA4_0053970-RA|protein_coding||c.-2031C>T|||||2031|,T|upstream_gene_variant|MODIFIER|hypothetical_protein%2C_conserved|TcBrA4_0053980|transcript|TcBrA4_0053980-RA|protein_coding||c.-4383C>T|||||4383|	GT:AD:DP:GQ:PGT:PID:PL:SB
TcBrA4_Chr1	43596	.	G	A	3230.77	.	DP=85;ExcessHet=3.0103;MLEAC=2,0;MLEAF=1.00,0.00;RAW_MQ=115034.00;ANN=A|missense_variant|MODERATE|Unc104-like_kinesin%2C_putative|TcBrA4_0053950|transcript|TcBrA4_0053950-RA|protein_coding|1/1|c.7325G>A|p.Arg2442Lys|7325/7686|7325/7686|2442/2561||,A|upstream_gene_variant|MODIFIER|RNA-binding_protein|TcBrA4_0053960|transcript|TcBrA4_0053960-RA|protein_coding||c.-1111G>A|||||1111|,A|upstream_gene_variant|MODIFIER|cAMP-specific_phosphodiesterase%2C_putative|TcBrA4_0053970|transcript|TcBrA4_0053970-RA|protein_coding||c.-2017G>A|||||2017|,A|upstream_gene_variant|MODIFIER|hypothetical_protein%2C_conserved|TcBrA4_0053980|transcript|TcBrA4_0053980-RA|protein_coding||c.-4369G>A|||||4369|	GT:AD:DP:GQ:PL:SB
TcBrA4_Chr1	43639	.	G	A	3380.77	.	DP=90;ExcessHet=3.0103;MLEAC=2,0;MLEAF=1.00,0.00;RAW_MQ=128402.00;ANN=A|synonymous_variant|LOW|Unc104-like_kinesin%2C_putative|TcBrA4_0053950|transcript|TcBrA4_0053950-RA|protein_coding|1/1|c.7368G>A|p.Thr2456Thr|7368/7686|7368/7686|2456/2561||,A|upstream_gene_variant|MODIFIER|RNA-binding_protein|TcBrA4_0053960|transcript|TcBrA4_0053960-RA|protein_coding||c.-1068G>A|||||1068|,A|upstream_gene_variant|MODIFIER|cAMP-specific_phosphodiesterase%2C_putative|TcBrA4_0053970|transcript|TcBrA4_0053970-RA|protein_coding||c.-1974G>A|||||1974|,A|upstream_gene_variant|MODIFIER|hypothetical_protein%2C_conserved|TcBrA4_0053980|transcript|TcBrA4_0053980-RA|protein_coding||c.-4326G>A|||||4326|	GT:AD:DP:GQ:PL:SB
TcBrA4_Chr1	43697	.	A	C	3517.77	.	DP=94;ExcessHet=3.0103;MLEAC=2,0;MLEAF=1.00,0.00;RAW_MQ=132854.00;ANN=C|missense_variant|MODERATE|Unc104-like_kinesin%2C_putative|TcBrA4_0053950|transcript|TcBrA4_0053950-RA|protein_coding|1/1|c.7426A>C|p.Ile2476Leu|7426/7686|7426/7686|2476/2561||,C|upstream_gene_variant|MODIFIER|RNA-binding_protein|TcBrA4_0053960|transcript|TcBrA4_0053960-RA|protein_coding||c.-1010A>C|||||1010|,C|upstream_gene_variant|MODIFIER|cAMP-specific_phosphodiesterase%2C_putative|TcBrA4_0053970|transcript|TcBrA4_0053970-RA|protein_coding||c.-1916A>C|||||1916|,C|upstream_gene_variant|MODIFIER|hypothetical_protein%2C_conserved|TcBrA4_0053980|transcript|TcBrA4_0053980-RA|protein_coding||c.-4268A>C|||||4268|	GT:AD:DP:GQ:PL:SB
TcBrA4_Chr1	43783	.	A	G	2490.77	.	DP=70;ExcessHet=3.0103;MLEAC=2,0;MLEAF=1.00,0.00;RAW_MQ=91579.00;ANN=G|synonymous_variant|LOW|Unc104-like_kinesin%2C_putative|TcBrA4_0053950|transcript|TcBrA4_0053950-RA|protein_coding|1/1|c.7512A>G|p.Arg2504Arg|7512/7686|7512/7686|2504/2561||,G|upstream_gene_variant|MODIFIER|RNA-binding_protein|TcBrA4_0053960|transcript|TcBrA4_0053960-RA|protein_coding||c.-924A>G|||||924|,G|upstream_gene_variant|MODIFIER|cAMP-specific_phosphodiesterase%2C_putative|TcBrA4_0053970|transcript|TcBrA4_0053970-RA|protein_coding||c.-1830A>G|||||1830|,G|upstream_gene_variant|MODIFIER|hypothetical_protein%2C_conserved|TcBrA4_0053980|transcript|TcBrA4_0053980-RA|protein_coding||c.-4182A>G|||||4182|	GT:AD:DP:GQ:PL:SB
TcBrA4_Chr1	43862	.	G	A	2409.77	.	DP=55;ExcessHet=3.0103;MLEAC=2,0;MLEAF=1.00,0.00;RAW_MQ=55534.00;ANN=A|missense_variant|MODERATE|Unc104-like_kinesin%2C_putative|TcBrA4_0053950|transcript|TcBrA4_0053950-RA|protein_coding|1/1|c.7591G>A|p.Glu2531Lys|7591/7686|7591/7686|2531/2561||,A|upstream_gene_variant|MODIFIER|RNA-binding_protein|TcBrA4_0053960|transcript|TcBrA4_0053960-RA|protein_coding||c.-845G>A|||||845|,A|upstream_gene_variant|MODIFIER|cAMP-specific_phosphodiesterase%2C_putative|TcBrA4_0053970|transcript|TcBrA4_0053970-RA|protein_coding||c.-1751G>A|||||1751|,A|upstream_gene_variant|MODIFIER|hypothetical_protein%2C_conserved|TcBrA4_0053980|transcript|TcBrA4_0053980-RA|protein_coding||c.-4103G>A|||||4103|	GT:AD:DP:GQ:PGT:PID:PL:SB
TcBrA4_Chr1	43864	.	G	C	2409.77	.	DP=52;ExcessHet=3.0103;MLEAC=2,0;MLEAF=1.00,0.00;RAW_MQ=50570.00;ANN=C|missense_variant|MODERATE|Unc104-like_kinesin%2C_putative|TcBrA4_0053950|transcript|TcBrA4_0053950-RA|protein_coding|1/1|c.7593G>C|p.Glu2531Asp|7593/7686|7593/7686|2531/2561||,C|upstream_gene_variant|MODIFIER|RNA-binding_protein|TcBrA4_0053960|transcript|TcBrA4_0053960-RA|protein_coding||c.-843G>C|||||843|,C|upstream_gene_variant|MODIFIER|cAMP-specific_phosphodiesterase%2C_putative|TcBrA4_0053970|transcript|TcBrA4_0053970-RA|protein_coding||c.-1749G>C|||||1749|,C|upstream_gene_variant|MODIFIER|hypothetical_protein%2C_conserved|TcBrA4_0053980|transcript|TcBrA4_0053980-RA|protein_coding||c.-4101G>C|||||4101|	GT:AD:DP:GQ:PGT:PID:PL:SB
TcBrA4_Chr1	43891	.	A	C	1996.77	.	DP=44;ExcessHet=3.0103;MLEAC=2,0;MLEAF=1.00,0.00;RAW_MQ=34550.00;ANN=C|synonymous_variant|LOW|Unc104-like_kinesin%2C_putative|TcBrA4_0053950|transcript|TcBrA4_0053950-RA|protein_coding|1/1|c.7620A>C|p.Gly2540Gly|7620/7686|7620/7686|2540/2561||,C|upstream_gene_variant|MODIFIER|RNA-binding_protein|TcBrA4_0053960|transcript|TcBrA4_0053960-RA|protein_coding||c.-816A>C|||||816|,C|upstream_gene_variant|MODIFIER|cAMP-specific_phosphodiesterase%2C_putative|TcBrA4_0053970|transcript|TcBrA4_0053970-RA|protein_coding||c.-1722A>C|||||1722|,C|upstream_gene_variant|MODIFIER|hypothetical_protein%2C_conserved|TcBrA4_0053980|transcript|TcBrA4_0053980-RA|protein_coding||c.-4074A>C|||||4074|	GT:AD:DP:GQ:PGT:PID:PL:SB
TcBrA4_Chr1	43898	.	A	G	1996.77	.	DP=43;ExcessHet=3.0103;MLEAC=2,0;MLEAF=1.00,0.00;RAW_MQ=31879.00;ANN=G|missense_variant|MODERATE|Unc104-like_kinesin%2C_putative|TcBrA4_0053950|transcript|TcBrA4_0053950-RA|protein_coding|1/1|c.7627A>G|p.Ile2543Val|7627/7686|7627/7686|2543/2561||,G|upstream_gene_variant|MODIFIER|RNA-binding_protein|TcBrA4_0053960|transcript|TcBrA4_0053960-RA|protein_coding||c.-809A>G|||||809|,G|upstream_gene_variant|MODIFIER|cAMP-specific_phosphodiesterase%2C_putative|TcBrA4_0053970|transcript|TcBrA4_0053970-RA|protein_coding||c.-1715A>G|||||1715|,G|upstream_gene_variant|MODIFIER|hypothetical_protein%2C_conserved|TcBrA4_0053980|transcript|TcBrA4_0053980-RA|protein_coding||c.-4067A>G|||||4067|	GT:AD:DP:GQ:PGT:PID:PL:SB
TcBrA4_Chr1	43907	.	T	A	1751.77	.	DP=37;ExcessHet=3.0103;MLEAC=2,0;MLEAF=1.00,0.00;RAW_MQ=27587.00;ANN=A|missense_variant|MODERATE|Unc104-like_kinesin%2C_putative|TcBrA4_0053950|transcript|TcBrA4_0053950-RA|protein_coding|1/1|c.7636T>A|p.Leu2546Ile|7636/7686|7636/7686|2546/2561||,A|upstream_gene_variant|MODIFIER|RNA-binding_protein|TcBrA4_0053960|transcript|TcBrA4_0053960-RA|protein_coding||c.-800T>A|||||800|,A|upstream_gene_variant|MODIFIER|cAMP-specific_phosphodiesterase%2C_putative|TcBrA4_0053970|transcript|TcBrA4_0053970-RA|protein_coding||c.-1706T>A|||||1706|,A|upstream_gene_variant|MODIFIER|hypothetical_protein%2C_conserved|TcBrA4_0053980|transcript|TcBrA4_0053980-RA|protein_coding||c.-4058T>A|||||4058|	GT:AD:DP:GQ:PGT:PID:PL:SB
TcBrA4_Chr1	43915	.	C	A	1608.77	.	DP=36;ExcessHet=3.0103;MLEAC=2,0;MLEAF=1.00,0.00;RAW_MQ=24869.00;ANN=A|synonymous_variant|LOW|Unc104-like_kinesin%2C_putative|TcBrA4_0053950|transcript|TcBrA4_0053950-RA|protein_coding|1/1|c.7644C>A|p.Gly2548Gly|7644/7686|7644/7686|2548/2561||,A|upstream_gene_variant|MODIFIER|RNA-binding_protein|TcBrA4_0053960|transcript|TcBrA4_0053960-RA|protein_coding||c.-792C>A|||||792|,A|upstream_gene_variant|MODIFIER|cAMP-specific_phosphodiesterase%2C_putative|TcBrA4_0053970|transcript|TcBrA4_0053970-RA|protein_coding||c.-1698C>A|||||1698|,A|upstream_gene_variant|MODIFIER|hypothetical_protein%2C_conserved|TcBrA4_0053980|transcript|TcBrA4_0053980-RA|protein_coding||c.-4050C>A|||||4050|	GT:AD:DP:GQ:PGT:PID:PL:SB
TcBrA4_Chr1	43966	.	C	A	1078.77	.	DP=29;ExcessHet=3.0103;MLEAC=2,0;MLEAF=1.00,0.00;RAW_MQ=16952.00;ANN=A|upstream_gene_variant|MODIFIER|RNA-binding_protein|TcBrA4_0053960|transcript|TcBrA4_0053960-RA|protein_coding||c.-741C>A|||||741|,A|upstream_gene_variant|MODIFIER|cAMP-specific_phosphodiesterase%2C_putative|TcBrA4_0053970|transcript|TcBrA4_0053970-RA|protein_coding||c.-1647C>A|||||1647|,A|upstream_gene_variant|MODIFIER|hypothetical_protein%2C_conserved|TcBrA4_0053980|transcript|TcBrA4_0053980-RA|protein_coding||c.-3999C>A|||||3999|,A|downstream_gene_variant|MODIFIER|Unc104-like_kinesin%2C_putative|TcBrA4_0053950|transcript|TcBrA4_0053950-RA|protein_coding||c.*9C>A|||||9|,A|intergenic_region|MODIFIER|Unc104-like_kinesin%2C_putative-RNA-binding_protein|TcBrA4_0053950-TcBrA4_0053960|intergenic_region|TcBrA4_0053950-TcBrA4_0053960|||n.43966C>A||||||	GT:AD:DP:GQ:PL:SB
TcBrA4_Chr1	43972	.	AG	A	1222.73	.	DP=28;ExcessHet=3.0103;MLEAC=2,0;MLEAF=1.00,0.00;RAW_MQ=16423.00;ANN=A|upstream_gene_variant|MODIFIER|RNA-binding_protein|TcBrA4_0053960|transcript|TcBrA4_0053960-RA|protein_coding||c.-734delG|||||734|,A|upstream_gene_variant|MODIFIER|cAMP-specific_phosphodiesterase%2C_putative|TcBrA4_0053970|transcript|TcBrA4_0053970-RA|protein_coding||c.-1640delG|||||1640|,A|upstream_gene_variant|MODIFIER|hypothetical_protein%2C_conserved|TcBrA4_0053980|transcript|TcBrA4_0053980-RA|protein_coding||c.-3992delG|||||3992|,A|downstream_gene_variant|MODIFIER|Unc104-like_kinesin%2C_putative|TcBrA4_0053950|transcript|TcBrA4_0053950-RA|protein_coding||c.*16delG|||||16|,A|intergenic_region|MODIFIER|Unc104-like_kinesin%2C_putative-RNA-binding_protein|TcBrA4_0053950-TcBrA4_0053960|intergenic_region|TcBrA4_0053950-TcBrA4_0053960|||n.43973delG||||||	GT:AD:DP:GQ:PGT:PID:PL:SB
TcBrA4_Chr1	43977	.	G	A	1186.77	.	DP=27;ExcessHet=3.0103;MLEAC=2,0;MLEAF=1.00,0.00;RAW_MQ=14659.00;ANN=A|upstream_gene_variant|MODIFIER|RNA-binding_protein|TcBrA4_0053960|transcript|TcBrA4_0053960-RA|protein_coding||c.-730G>A|||||730|,A|upstream_gene_variant|MODIFIER|cAMP-specific_phosphodiesterase%2C_putative|TcBrA4_0053970|transcript|TcBrA4_0053970-RA|protein_coding||c.-1636G>A|||||1636|,A|upstream_gene_variant|MODIFIER|hypothetical_protein%2C_conserved|TcBrA4_0053980|transcript|TcBrA4_0053980-RA|protein_coding||c.-3988G>A|||||3988|,A|downstream_gene_variant|MODIFIER|Unc104-like_kinesin%2C_putative|TcBrA4_0053950|transcript|TcBrA4_0053950-RA|protein_coding||c.*20G>A|||||20|,A|intergenic_region|MODIFIER|Unc104-like_kinesin%2C_putative-RNA-binding_protein|TcBrA4_0053950-TcBrA4_0053960|intergenic_region|TcBrA4_0053950-TcBrA4_0053960|||n.43977G>A||||||	GT:AD:DP:GQ:PGT:PID:PL:SB
TcBrA4_Chr1	44031	.	G	A	818.77	.	DP=18;ExcessHet=3.0103;MLEAC=2,0;MLEAF=1.00,0.00;RAW_MQ=13017.00;ANN=A|upstream_gene_variant|MODIFIER|RNA-binding_protein|TcBrA4_0053960|transcript|TcBrA4_0053960-RA|protein_coding||c.-676G>A|||||676|,A|upstream_gene_variant|MODIFIER|cAMP-specific_phosphodiesterase%2C_putative|TcBrA4_0053970|transcript|TcBrA4_0053970-RA|protein_coding||c.-1582G>A|||||1582|,A|upstream_gene_variant|MODIFIER|hypothetical_protein%2C_conserved|TcBrA4_0053980|transcript|TcBrA4_0053980-RA|protein_coding||c.-3934G>A|||||3934|,A|downstream_gene_variant|MODIFIER|Unc104-like_kinesin%2C_putative|TcBrA4_0053950|transcript|TcBrA4_0053950-RA|protein_coding||c.*74G>A|||||74|,A|intergenic_region|MODIFIER|Unc104-like_kinesin%2C_putative-RNA-binding_protein|TcBrA4_0053950-TcBrA4_0053960|intergenic_region|TcBrA4_0053950-TcBrA4_0053960|||n.44031G>A||||||	GT:AD:DP:GQ:PGT:PID:PL:SB
TcBrA4_Chr1	44035	.	G	T	818.77	.	DP=19;ExcessHet=3.0103;MLEAC=2,0;MLEAF=1.00,0.00;RAW_MQ=14617.00;ANN=T|upstream_gene_variant|MODIFIER|RNA-binding_protein|TcBrA4_0053960|transcript|TcBrA4_0053960-RA|protein_coding||c.-672G>T|||||672|,T|upstream_gene_variant|MODIFIER|cAMP-specific_phosphodiesterase%2C_putative|TcBrA4_0053970|transcript|TcBrA4_0053970-RA|protein_coding||c.-1578G>T|||||1578|,T|upstream_gene_variant|MODIFIER|hypothetical_protein%2C_conserved|TcBrA4_0053980|transcript|TcBrA4_0053980-RA|protein_coding||c.-3930G>T|||||3930|,T|downstream_gene_variant|MODIFIER|Unc104-like_kinesin%2C_putative|TcBrA4_0053950|transcript|TcBrA4_0053950-RA|protein_coding||c.*78G>T|||||78|,T|intergenic_region|MODIFIER|Unc104-like_kinesin%2C_putative-RNA-binding_protein|TcBrA4_0053950-TcBrA4_0053960|intergenic_region|TcBrA4_0053950-TcBrA4_0053960|||n.44035G>T||||||	GT:AD:DP:GQ:PGT:PID:PL:SB
TcBrA4_Chr1	44052	.	T	G	736.77	.	DP=16;ExcessHet=3.0103;MLEAC=2,0;MLEAF=1.00,0.00;RAW_MQ=12983.00;ANN=G|upstream_gene_variant|MODIFIER|RNA-binding_protein|TcBrA4_0053960|transcript|TcBrA4_0053960-RA|protein_coding||c.-655T>G|||||655|,G|upstream_gene_variant|MODIFIER|cAMP-specific_phosphodiesterase%2C_putative|TcBrA4_0053970|transcript|TcBrA4_0053970-RA|protein_coding||c.-1561T>G|||||1561|,G|upstream_gene_variant|MODIFIER|hypothetical_protein%2C_conserved|TcBrA4_0053980|transcript|TcBrA4_0053980-RA|protein_coding||c.-3913T>G|||||3913|,G|upstream_gene_variant|MODIFIER|hypothetical_protein%2C_conserved|TcBrA4_0053990|transcript|TcBrA4_0053990-RA|protein_coding||c.-5000T>G|||||5000|,G|downstream_gene_variant|MODIFIER|Unc104-like_kinesin%2C_putative|TcBrA4_0053950|transcript|TcBrA4_0053950-RA|protein_coding||c.*95T>G|||||95|,G|intergenic_region|MODIFIER|Unc104-like_kinesin%2C_putative-RNA-binding_protein|TcBrA4_0053950-TcBrA4_0053960|intergenic_region|TcBrA4_0053950-TcBrA4_0053960|||n.44052T>G||||||	GT:AD:DP:GQ:PGT:PID:PL:SB
TcBrA4_Chr1	44669	.	T	G	1833.77	.	DP=53;ExcessHet=3.0103;MLEAC=2,0;MLEAF=1.00,0.00;RAW_MQ=73000.00;ANN=G|upstream_gene_variant|MODIFIER|RNA-binding_protein|TcBrA4_0053960|transcript|TcBrA4_0053960-RA|protein_coding||c.-38T>G|||||38|,G|upstream_gene_variant|MODIFIER|cAMP-specific_phosphodiesterase%2C_putative|TcBrA4_0053970|transcript|TcBrA4_0053970-RA|protein_coding||c.-944T>G|||||944|,G|upstream_gene_variant|MODIFIER|hypothetical_protein%2C_conserved|TcBrA4_0053980|transcript|TcBrA4_0053980-RA|protein_coding||c.-3296T>G|||||3296|,G|upstream_gene_variant|MODIFIER|hypothetical_protein%2C_conserved|TcBrA4_0053990|transcript|TcBrA4_0053990-RA|protein_coding||c.-4383T>G|||||4383|,G|downstream_gene_variant|MODIFIER|Unc104-like_kinesin%2C_putative|TcBrA4_0053950|transcript|TcBrA4_0053950-RA|protein_coding||c.*712T>G|||||712|,G|intergenic_region|MODIFIER|Unc104-like_kinesin%2C_putative-RNA-binding_protein|TcBrA4_0053950-TcBrA4_0053960|intergenic_region|TcBrA4_0053950-TcBrA4_0053960|||n.44669T>G||||||	GT:AD:DP:GQ:PL:SB
TcBrA4_Chr1	44808	.	G	A	3110.77	.	DP=83;ExcessHet=3.0103;MLEAC=2,0;MLEAF=1.00,0.00;RAW_MQ=136854.00;ANN=A|synonymous_variant|LOW|RNA-binding_protein|TcBrA4_0053960|transcript|TcBrA4_0053960-RA|protein_coding|1/1|c.102G>A|p.Leu34Leu|102/444|102/444|34/147||,A|upstream_gene_variant|MODIFIER|cAMP-specific_phosphodiesterase%2C_putative|TcBrA4_0053970|transcript|TcBrA4_0053970-RA|protein_coding||c.-805G>A|||||805|,A|upstream_gene_variant|MODIFIER|hypothetical_protein%2C_conserved|TcBrA4_0053980|transcript|TcBrA4_0053980-RA|protein_coding||c.-3157G>A|||||3157|,A|upstream_gene_variant|MODIFIER|hypothetical_protein%2C_conserved|TcBrA4_0053990|transcript|TcBrA4_0053990-RA|protein_coding||c.-4244G>A|||||4244|,A|upstream_gene_variant|MODIFIER|hypothetical_protein%2C_conserved|TcBrA4_0054000|transcript|TcBrA4_0054000-RA|protein_coding||c.-4903G>A|||||4903|,A|downstream_gene_variant|MODIFIER|Unc104-like_kinesin%2C_putative|TcBrA4_0053950|transcript|TcBrA4_0053950-RA|protein_coding||c.*851G>A|||||851|	GT:AD:DP:GQ:PL:SB
TcBrA4_Chr1	44928	.	C	G	3039.77	.	DP=75;ExcessHet=3.0103;MLEAC=2,0;MLEAF=1.00,0.00;RAW_MQ=129800.00;ANN=G|synonymous_variant|LOW|RNA-binding_protein|TcBrA4_0053960|transcript|TcBrA4_0053960-RA|protein_coding|1/1|c.222C>G|p.Thr74Thr|222/444|222/444|74/147||,G|upstream_gene_variant|MODIFIER|cAMP-specific_phosphodiesterase%2C_putative|TcBrA4_0053970|transcript|TcBrA4_0053970-RA|protein_coding||c.-685C>G|||||685|,G|upstream_gene_variant|MODIFIER|hypothetical_protein%2C_conserved|TcBrA4_0053980|transcript|TcBrA4_0053980-RA|protein_coding||c.-3037C>G|||||3037|,G|upstream_gene_variant|MODIFIER|hypothetical_protein%2C_conserved|TcBrA4_0053990|transcript|TcBrA4_0053990-RA|protein_coding||c.-4124C>G|||||4124|,G|upstream_gene_variant|MODIFIER|hypothetical_protein%2C_conserved|TcBrA4_0054000|transcript|TcBrA4_0054000-RA|protein_coding||c.-4783C>G|||||4783|,G|downstream_gene_variant|MODIFIER|Unc104-like_kinesin%2C_putative|TcBrA4_0053950|transcript|TcBrA4_0053950-RA|protein_coding||c.*971C>G|||||971|	GT:AD:DP:GQ:PL:SB
TcBrA4_Chr1	45048	.	A	G	3263.77	.	DP=90;ExcessHet=3.0103;MLEAC=2,0;MLEAF=1.00,0.00;RAW_MQ=143981.00;ANN=G|synonymous_variant|LOW|RNA-binding_protein|TcBrA4_0053960|transcript|TcBrA4_0053960-RA|protein_coding|1/1|c.342A>G|p.Arg114Arg|342/444|342/444|114/147||,G|upstream_gene_variant|MODIFIER|cAMP-specific_phosphodiesterase%2C_putative|TcBrA4_0053970|transcript|TcBrA4_0053970-RA|protein_coding||c.-565A>G|||||565|,G|upstream_gene_variant|MODIFIER|hypothetical_protein%2C_conserved|TcBrA4_0053980|transcript|TcBrA4_0053980-RA|protein_coding||c.-2917A>G|||||2917|,G|upstream_gene_variant|MODIFIER|hypothetical_protein%2C_conserved|TcBrA4_0053990|transcript|TcBrA4_0053990-RA|protein_coding||c.-4004A>G|||||4004|,G|upstream_gene_variant|MODIFIER|hypothetical_protein%2C_conserved|TcBrA4_0054000|transcript|TcBrA4_0054000-RA|protein_coding||c.-4663A>G|||||4663|,G|downstream_gene_variant|MODIFIER|Unc104-like_kinesin%2C_putative|TcBrA4_0053950|transcript|TcBrA4_0053950-RA|protein_coding||c.*1091A>G|||||1091|	GT:AD:DP:GQ:PL:SB
TcBrA4_Chr1	45165	.	T	C	2246.77	.	DP=51;ExcessHet=3.0103;MLEAC=2,0;MLEAF=1.00,0.00;RAW_MQ=70660.00;ANN=C|upstream_gene_variant|MODIFIER|cAMP-specific_phosphodiesterase%2C_putative|TcBrA4_0053970|transcript|TcBrA4_0053970-RA|protein_coding||c.-448T>C|||||448|,C|upstream_gene_variant|MODIFIER|hypothetical_protein%2C_conserved|TcBrA4_0053980|transcript|TcBrA4_0053980-RA|protein_coding||c.-2800T>C|||||2800|,C|upstream_gene_variant|MODIFIER|hypothetical_protein%2C_conserved|TcBrA4_0053990|transcript|TcBrA4_0053990-RA|protein_coding||c.-3887T>C|||||3887|,C|upstream_gene_variant|MODIFIER|hypothetical_protein%2C_conserved|TcBrA4_0054000|transcript|TcBrA4_0054000-RA|protein_coding||c.-4546T>C|||||4546|,C|downstream_gene_variant|MODIFIER|Unc104-like_kinesin%2C_putative|TcBrA4_0053950|transcript|TcBrA4_0053950-RA|protein_coding||c.*1208T>C|||||1208|,C|downstream_gene_variant|MODIFIER|RNA-binding_protein|TcBrA4_0053960|transcript|TcBrA4_0053960-RA|protein_coding||c.*15T>C|||||15|,C|intergenic_region|MODIFIER|RNA-binding_protein-cAMP-specific_phosphodiesterase%2C_putative|TcBrA4_0053960-TcBrA4_0053970|intergenic_region|TcBrA4_0053960-TcBrA4_0053970|||n.45165T>C||||||	GT:AD:DP:GQ:PGT:PID:PL:SB
TcBrA4_Chr1	45170	.	T	C	2221.77	.	DP=50;ExcessHet=3.0103;MLEAC=2,0;MLEAF=1.00,0.00;RAW_MQ=68896.00;ANN=C|upstream_gene_variant|MODIFIER|cAMP-specific_phosphodiesterase%2C_putative|TcBrA4_0053970|transcript|TcBrA4_0053970-RA|protein_coding||c.-443T>C|||||443|,C|upstream_gene_variant|MODIFIER|hypothetical_protein%2C_conserved|TcBrA4_0053980|transcript|TcBrA4_0053980-RA|protein_coding||c.-2795T>C|||||2795|,C|upstream_gene_variant|MODIFIER|hypothetical_protein%2C_conserved|TcBrA4_0053990|transcript|TcBrA4_0053990-RA|protein_coding||c.-3882T>C|||||3882|,C|upstream_gene_variant|MODIFIER|hypothetical_protein%2C_conserved|TcBrA4_0054000|transcript|TcBrA4_0054000-RA|protein_coding||c.-4541T>C|||||4541|,C|downstream_gene_variant|MODIFIER|Unc104-like_kinesin%2C_putative|TcBrA4_0053950|transcript|TcBrA4_0053950-RA|protein_coding||c.*1213T>C|||||1213|,C|downstream_gene_variant|MODIFIER|RNA-binding_protein|TcBrA4_0053960|transcript|TcBrA4_0053960-RA|protein_coding||c.*20T>C|||||20|,C|intergenic_region|MODIFIER|RNA-binding_protein-cAMP-specific_phosphodiesterase%2C_putative|TcBrA4_0053960-TcBrA4_0053970|intergenic_region|TcBrA4_0053960-TcBrA4_0053970|||n.45170T>C||||||	GT:AD:DP:GQ:PGT:PID:PL:SB
TcBrA4_Chr1	45382	.	T	G	288.77	.	DP=10;ExcessHet=3.0103;MLEAC=2,0;MLEAF=1.00,0.00;RAW_MQ=8925.00;ANN=G|upstream_gene_variant|MODIFIER|cAMP-specific_phosphodiesterase%2C_putative|TcBrA4_0053970|transcript|TcBrA4_0053970-RA|protein_coding||c.-231T>G|||||231|,G|upstream_gene_variant|MODIFIER|hypothetical_protein%2C_conserved|TcBrA4_0053980|transcript|TcBrA4_0053980-RA|protein_coding||c.-2583T>G|||||2583|,G|upstream_gene_variant|MODIFIER|hypothetical_protein%2C_conserved|TcBrA4_0053990|transcript|TcBrA4_0053990-RA|protein_coding||c.-3670T>G|||||3670|,G|upstream_gene_variant|MODIFIER|hypothetical_protein%2C_conserved|TcBrA4_0054000|transcript|TcBrA4_0054000-RA|protein_coding||c.-4329T>G|||||4329|,G|downstream_gene_variant|MODIFIER|Unc104-like_kinesin%2C_putative|TcBrA4_0053950|transcript|TcBrA4_0053950-RA|protein_coding||c.*1425T>G|||||1425|,G|downstream_gene_variant|MODIFIER|RNA-binding_protein|TcBrA4_0053960|transcript|TcBrA4_0053960-RA|protein_coding||c.*232T>G|||||232|,G|intergenic_region|MODIFIER|RNA-binding_protein-cAMP-specific_phosphodiesterase%2C_putative|TcBrA4_0053960-TcBrA4_0053970|intergenic_region|TcBrA4_0053960-TcBrA4_0053970|||n.45382T>G||||||	GT:AD:DP:GQ:PL:SB
TcBrA4_Chr1	45612	.	A	G	362.77	.	DP=11;ExcessHet=3.0103;MLEAC=2,0;MLEAF=1.00,0.00;RAW_MQ=8407.00;ANN=G|upstream_gene_variant|MODIFIER|cAMP-specific_phosphodiesterase%2C_putative|TcBrA4_0053970|transcript|TcBrA4_0053970-RA|protein_coding||c.-1A>G|||||1|,G|upstream_gene_variant|MODIFIER|hypothetical_protein%2C_conserved|TcBrA4_0053980|transcript|TcBrA4_0053980-RA|protein_coding||c.-2353A>G|||||2353|,G|upstream_gene_variant|MODIFIER|hypothetical_protein%2C_conserved|TcBrA4_0053990|transcript|TcBrA4_0053990-RA|protein_coding||c.-3440A>G|||||3440|,G|upstream_gene_variant|MODIFIER|hypothetical_protein%2C_conserved|TcBrA4_0054000|transcript|TcBrA4_0054000-RA|protein_coding||c.-4099A>G|||||4099|,G|downstream_gene_variant|MODIFIER|Unc104-like_kinesin%2C_putative|TcBrA4_0053950|transcript|TcBrA4_0053950-RA|protein_coding||c.*1655A>G|||||1655|,G|downstream_gene_variant|MODIFIER|RNA-binding_protein|TcBrA4_0053960|transcript|TcBrA4_0053960-RA|protein_coding||c.*462A>G|||||462|,G|intergenic_region|MODIFIER|RNA-binding_protein-cAMP-specific_phosphodiesterase%2C_putative|TcBrA4_0053960-TcBrA4_0053970|intergenic_region|TcBrA4_0053960-TcBrA4_0053970|||n.45612A>G||||||	GT:AD:DP:GQ:PGT:PID:PL:SB
TcBrA4_Chr1	45664	.	G	C	1399.77	.	DP=32;ExcessHet=3.0103;MLEAC=2,0;MLEAF=1.00,0.00;RAW_MQ=27506.00;ANN=C|missense_variant|MODERATE|cAMP-specific_phosphodiesterase%2C_putative|TcBrA4_0053970|transcript|TcBrA4_0053970-RA|protein_coding|1/1|c.52G>C|p.Ala18Pro|52/1965|52/1965|18/654||,C|upstream_gene_variant|MODIFIER|hypothetical_protein%2C_conserved|TcBrA4_0053980|transcript|TcBrA4_0053980-RA|protein_coding||c.-2301G>C|||||2301|,C|upstream_gene_variant|MODIFIER|hypothetical_protein%2C_conserved|TcBrA4_0053990|transcript|TcBrA4_0053990-RA|protein_coding||c.-3388G>C|||||3388|,C|upstream_gene_variant|MODIFIER|hypothetical_protein%2C_conserved|TcBrA4_0054000|transcript|TcBrA4_0054000-RA|protein_coding||c.-4047G>C|||||4047|,C|downstream_gene_variant|MODIFIER|Unc104-like_kinesin%2C_putative|TcBrA4_0053950|transcript|TcBrA4_0053950-RA|protein_coding||c.*1707G>C|||||1707|,C|downstream_gene_variant|MODIFIER|RNA-binding_protein|TcBrA4_0053960|transcript|TcBrA4_0053960-RA|protein_coding||c.*514G>C|||||514|	GT:AD:DP:GQ:PGT:PID:PL:SB
TcBrA4_Chr1	45673	.	A	C	1432.77	.	DP=33;ExcessHet=3.0103;MLEAC=2,0;MLEAF=1.00,0.00;RAW_MQ=27965.00;ANN=C|missense_variant|MODERATE|cAMP-specific_phosphodiesterase%2C_putative|TcBrA4_0053970|transcript|TcBrA4_0053970-RA|protein_coding|1/1|c.61A>C|p.Ile21Leu|61/1965|61/1965|21/654||,C|upstream_gene_variant|MODIFIER|hypothetical_protein%2C_conserved|TcBrA4_0053980|transcript|TcBrA4_0053980-RA|protein_coding||c.-2292A>C|||||2292|,C|upstream_gene_variant|MODIFIER|hypothetical_protein%2C_conserved|TcBrA4_0053990|transcript|TcBrA4_0053990-RA|protein_coding||c.-3379A>C|||||3379|,C|upstream_gene_variant|MODIFIER|hypothetical_protein%2C_conserved|TcBrA4_0054000|transcript|TcBrA4_0054000-RA|protein_coding||c.-4038A>C|||||4038|,C|downstream_gene_variant|MODIFIER|Unc104-like_kinesin%2C_putative|TcBrA4_0053950|transcript|TcBrA4_0053950-RA|protein_coding||c.*1716A>C|||||1716|,C|downstream_gene_variant|MODIFIER|RNA-binding_protein|TcBrA4_0053960|transcript|TcBrA4_0053960-RA|protein_coding||c.*523A>C|||||523|	GT:AD:DP:GQ:PGT:PID:PL:SB
TcBrA4_Chr1	45717	.	T	A	1989.77	.	DP=44;ExcessHet=3.0103;MLEAC=2,0;MLEAF=1.00,0.00;RAW_MQ=32925.00;ANN=A|missense_variant|MODERATE|cAMP-specific_phosphodiesterase%2C_putative|TcBrA4_0053970|transcript|TcBrA4_0053970-RA|protein_coding|1/1|c.105T>A|p.Ser35Arg|105/1965|105/1965|35/654||,A|upstream_gene_variant|MODIFIER|hypothetical_protein%2C_conserved|TcBrA4_0053980|transcript|TcBrA4_0053980-RA|protein_coding||c.-2248T>A|||||2248|,A|upstream_gene_variant|MODIFIER|hypothetical_protein%2C_conserved|TcBrA4_0053990|transcript|TcBrA4_0053990-RA|protein_coding||c.-3335T>A|||||3335|,A|upstream_gene_variant|MODIFIER|hypothetical_protein%2C_conserved|TcBrA4_0054000|transcript|TcBrA4_0054000-RA|protein_coding||c.-3994T>A|||||3994|,A|downstream_gene_variant|MODIFIER|Unc104-like_kinesin%2C_putative|TcBrA4_0053950|transcript|TcBrA4_0053950-RA|protein_coding||c.*1760T>A|||||1760|,A|downstream_gene_variant|MODIFIER|RNA-binding_protein|TcBrA4_0053960|transcript|TcBrA4_0053960-RA|protein_coding||c.*567T>A|||||567|	GT:AD:DP:GQ:PGT:PID:PL:SB
TcBrA4_Chr1	45718	.	A	G	1989.77	.	DP=44;ExcessHet=3.0103;MLEAC=2,0;MLEAF=1.00,0.00;RAW_MQ=32925.00;ANN=G|missense_variant|MODERATE|cAMP-specific_phosphodiesterase%2C_putative|TcBrA4_0053970|transcript|TcBrA4_0053970-RA|protein_coding|1/1|c.106A>G|p.Asn36Asp|106/1965|106/1965|36/654||,G|upstream_gene_variant|MODIFIER|hypothetical_protein%2C_conserved|TcBrA4_0053980|transcript|TcBrA4_0053980-RA|protein_coding||c.-2247A>G|||||2247|,G|upstream_gene_variant|MODIFIER|hypothetical_protein%2C_conserved|TcBrA4_0053990|transcript|TcBrA4_0053990-RA|protein_coding||c.-3334A>G|||||3334|,G|upstream_gene_variant|MODIFIER|hypothetical_protein%2C_conserved|TcBrA4_0054000|transcript|TcBrA4_0054000-RA|protein_coding||c.-3993A>G|||||3993|,G|downstream_gene_variant|MODIFIER|Unc104-like_kinesin%2C_putative|TcBrA4_0053950|transcript|TcBrA4_0053950-RA|protein_coding||c.*1761A>G|||||1761|,G|downstream_gene_variant|MODIFIER|RNA-binding_protein|TcBrA4_0053960|transcript|TcBrA4_0053960-RA|protein_coding||c.*568A>G|||||568|	GT:AD:DP:GQ:PGT:PID:PL:SB
TcBrA4_Chr1	45724	.	A	G	1989.77	.	DP=44;ExcessHet=3.0103;MLEAC=2,0;MLEAF=1.00,0.00;RAW_MQ=32925.00;ANN=G|missense_variant|MODERATE|cAMP-specific_phosphodiesterase%2C_putative|TcBrA4_0053970|transcript|TcBrA4_0053970-RA|protein_coding|1/1|c.112A>G|p.Asn38Asp|112/1965|112/1965|38/654||,G|upstream_gene_variant|MODIFIER|hypothetical_protein%2C_conserved|TcBrA4_0053980|transcript|TcBrA4_0053980-RA|protein_coding||c.-2241A>G|||||2241|,G|upstream_gene_variant|MODIFIER|hypothetical_protein%2C_conserved|TcBrA4_0053990|transcript|TcBrA4_0053990-RA|protein_coding||c.-3328A>G|||||3328|,G|upstream_gene_variant|MODIFIER|hypothetical_protein%2C_conserved|TcBrA4_0054000|transcript|TcBrA4_0054000-RA|protein_coding||c.-3987A>G|||||3987|,G|downstream_gene_variant|MODIFIER|Unc104-like_kinesin%2C_putative|TcBrA4_0053950|transcript|TcBrA4_0053950-RA|protein_coding||c.*1767A>G|||||1767|,G|downstream_gene_variant|MODIFIER|RNA-binding_protein|TcBrA4_0053960|transcript|TcBrA4_0053960-RA|protein_coding||c.*574A>G|||||574|	GT:AD:DP:GQ:PGT:PID:PL:SB
TcBrA4_Chr1	45731	.	G	A	1935.77	.	DP=44;ExcessHet=3.0103;MLEAC=2,0;MLEAF=1.00,0.00;RAW_MQ=31901.00;ANN=A|missense_variant|MODERATE|cAMP-specific_phosphodiesterase%2C_putative|TcBrA4_0053970|transcript|TcBrA4_0053970-RA|protein_coding|1/1|c.119G>A|p.Cys40Tyr|119/1965|119/1965|40/654||,A|upstream_gene_variant|MODIFIER|hypothetical_protein%2C_conserved|TcBrA4_0053980|transcript|TcBrA4_0053980-RA|protein_coding||c.-2234G>A|||||2234|,A|upstream_gene_variant|MODIFIER|hypothetical_protein%2C_conserved|TcBrA4_0053990|transcript|TcBrA4_0053990-RA|protein_coding||c.-3321G>A|||||3321|,A|upstream_gene_variant|MODIFIER|hypothetical_protein%2C_conserved|TcBrA4_0054000|transcript|TcBrA4_0054000-RA|protein_coding||c.-3980G>A|||||3980|,A|downstream_gene_variant|MODIFIER|Unc104-like_kinesin%2C_putative|TcBrA4_0053950|transcript|TcBrA4_0053950-RA|protein_coding||c.*1774G>A|||||1774|,A|downstream_gene_variant|MODIFIER|RNA-binding_protein|TcBrA4_0053960|transcript|TcBrA4_0053960-RA|protein_coding||c.*581G>A|||||581|	GT:AD:DP:GQ:PGT:PID:PL:SB
TcBrA4_Chr1	45786	.	C	G	1915.77	.	DP=63;ExcessHet=3.0103;MLEAC=2,0;MLEAF=1.00,0.00;RAW_MQ=51927.00;ANN=G|synonymous_variant|LOW|cAMP-specific_phosphodiesterase%2C_putative|TcBrA4_0053970|transcript|TcBrA4_0053970-RA|protein_coding|1/1|c.174C>G|p.Gly58Gly|174/1965|174/1965|58/654||,G|upstream_gene_variant|MODIFIER|hypothetical_protein%2C_conserved|TcBrA4_0053980|transcript|TcBrA4_0053980-RA|protein_coding||c.-2179C>G|||||2179|,G|upstream_gene_variant|MODIFIER|hypothetical_protein%2C_conserved|TcBrA4_0053990|transcript|TcBrA4_0053990-RA|protein_coding||c.-3266C>G|||||3266|,G|upstream_gene_variant|MODIFIER|hypothetical_protein%2C_conserved|TcBrA4_0054000|transcript|TcBrA4_0054000-RA|protein_coding||c.-3925C>G|||||3925|,G|downstream_gene_variant|MODIFIER|Unc104-like_kinesin%2C_putative|TcBrA4_0053950|transcript|TcBrA4_0053950-RA|protein_coding||c.*1829C>G|||||1829|,G|downstream_gene_variant|MODIFIER|RNA-binding_protein|TcBrA4_0053960|transcript|TcBrA4_0053960-RA|protein_coding||c.*636C>G|||||636|	GT:AD:DP:GQ:PL:SB
TcBrA4_Chr1	45858	.	A	T	3862.77	.	DP=85;ExcessHet=3.0103;MLEAC=2,0;MLEAF=1.00,0.00;RAW_MQ=81358.00;ANN=T|synonymous_variant|LOW|cAMP-specific_phosphodiesterase%2C_putative|TcBrA4_0053970|transcript|TcBrA4_0053970-RA|protein_coding|1/1|c.246A>T|p.Ile82Ile|246/1965|246/1965|82/654||,T|upstream_gene_variant|MODIFIER|hypothetical_protein%2C_conserved|TcBrA4_0053980|transcript|TcBrA4_0053980-RA|protein_coding||c.-2107A>T|||||2107|,T|upstream_gene_variant|MODIFIER|hypothetical_protein%2C_conserved|TcBrA4_0053990|transcript|TcBrA4_0053990-RA|protein_coding||c.-3194A>T|||||3194|,T|upstream_gene_variant|MODIFIER|hypothetical_protein%2C_conserved|TcBrA4_0054000|transcript|TcBrA4_0054000-RA|protein_coding||c.-3853A>T|||||3853|,T|downstream_gene_variant|MODIFIER|Unc104-like_kinesin%2C_putative|TcBrA4_0053950|transcript|TcBrA4_0053950-RA|protein_coding||c.*1901A>T|||||1901|,T|downstream_gene_variant|MODIFIER|RNA-binding_protein|TcBrA4_0053960|transcript|TcBrA4_0053960-RA|protein_coding||c.*708A>T|||||708|	GT:AD:DP:GQ:PGT:PID:PL:SB
TcBrA4_Chr1	45864	.	G	A	4153.77	.	DP=89;ExcessHet=3.0103;MLEAC=2,0;MLEAF=1.00,0.00;RAW_MQ=87922.00;ANN=A|synonymous_variant|LOW|cAMP-specific_phosphodiesterase%2C_putative|TcBrA4_0053970|transcript|TcBrA4_0053970-RA|protein_coding|1/1|c.252G>A|p.Thr84Thr|252/1965|252/1965|84/654||,A|upstream_gene_variant|MODIFIER|hypothetical_protein%2C_conserved|TcBrA4_0053980|transcript|TcBrA4_0053980-RA|protein_coding||c.-2101G>A|||||2101|,A|upstream_gene_variant|MODIFIER|hypothetical_protein%2C_conserved|TcBrA4_0053990|transcript|TcBrA4_0053990-RA|protein_coding||c.-3188G>A|||||3188|,A|upstream_gene_variant|MODIFIER|hypothetical_protein%2C_conserved|TcBrA4_0054000|transcript|TcBrA4_0054000-RA|protein_coding||c.-3847G>A|||||3847|,A|downstream_gene_variant|MODIFIER|Unc104-like_kinesin%2C_putative|TcBrA4_0053950|transcript|TcBrA4_0053950-RA|protein_coding||c.*1907G>A|||||1907|,A|downstream_gene_variant|MODIFIER|RNA-binding_protein|TcBrA4_0053960|transcript|TcBrA4_0053960-RA|protein_coding||c.*714G>A|||||714|	GT:AD:DP:GQ:PGT:PID:PL:SB
TcBrA4_Chr1	45867	.	T	C	4156.77	.	DP=90;ExcessHet=3.0103;MLEAC=2,0;MLEAF=1.00,0.00;RAW_MQ=91898.00;ANN=C|synonymous_variant|LOW|cAMP-specific_phosphodiesterase%2C_putative|TcBrA4_0053970|transcript|TcBrA4_0053970-RA|protein_coding|1/1|c.255T>C|p.Asn85Asn|255/1965|255/1965|85/654||,C|upstream_gene_variant|MODIFIER|hypothetical_protein%2C_conserved|TcBrA4_0053980|transcript|TcBrA4_0053980-RA|protein_coding||c.-2098T>C|||||2098|,C|upstream_gene_variant|MODIFIER|hypothetical_protein%2C_conserved|TcBrA4_0053990|transcript|TcBrA4_0053990-RA|protein_coding||c.-3185T>C|||||3185|,C|upstream_gene_variant|MODIFIER|hypothetical_protein%2C_conserved|TcBrA4_0054000|transcript|TcBrA4_0054000-RA|protein_coding||c.-3844T>C|||||3844|,C|downstream_gene_variant|MODIFIER|Unc104-like_kinesin%2C_putative|TcBrA4_0053950|transcript|TcBrA4_0053950-RA|protein_coding||c.*1910T>C|||||1910|,C|downstream_gene_variant|MODIFIER|RNA-binding_protein|TcBrA4_0053960|transcript|TcBrA4_0053960-RA|protein_coding||c.*717T>C|||||717|	GT:AD:DP:GQ:PGT:PID:PL:SB
TcBrA4_Chr1	45876	.	A	T	4156.77	.	DP=94;ExcessHet=3.0103;MLEAC=2,0;MLEAF=1.00,0.00;RAW_MQ=98790.00;ANN=T|synonymous_variant|LOW|cAMP-specific_phosphodiesterase%2C_putative|TcBrA4_0053970|transcript|TcBrA4_0053970-RA|protein_coding|1/1|c.264A>T|p.Arg88Arg|264/1965|264/1965|88/654||,T|upstream_gene_variant|MODIFIER|hypothetical_protein%2C_conserved|TcBrA4_0053980|transcript|TcBrA4_0053980-RA|protein_coding||c.-2089A>T|||||2089|,T|upstream_gene_variant|MODIFIER|hypothetical_protein%2C_conserved|TcBrA4_0053990|transcript|TcBrA4_0053990-RA|protein_coding||c.-3176A>T|||||3176|,T|upstream_gene_variant|MODIFIER|hypothetical_protein%2C_conserved|TcBrA4_0054000|transcript|TcBrA4_0054000-RA|protein_coding||c.-3835A>T|||||3835|,T|downstream_gene_variant|MODIFIER|Unc104-like_kinesin%2C_putative|TcBrA4_0053950|transcript|TcBrA4_0053950-RA|protein_coding||c.*1919A>T|||||1919|,T|downstream_gene_variant|MODIFIER|RNA-binding_protein|TcBrA4_0053960|transcript|TcBrA4_0053960-RA|protein_coding||c.*726A>T|||||726|	GT:AD:DP:GQ:PGT:PID:PL:SB
TcBrA4_Chr1	45909	.	A	G	3683.77	.	DP=105;ExcessHet=3.0103;MLEAC=2,0;MLEAF=1.00,0.00;RAW_MQ=131068.00;ANN=G|synonymous_variant|LOW|cAMP-specific_phosphodiesterase%2C_putative|TcBrA4_0053970|transcript|TcBrA4_0053970-RA|protein_coding|1/1|c.297A>G|p.Thr99Thr|297/1965|297/1965|99/654||,G|upstream_gene_variant|MODIFIER|hypothetical_protein%2C_conserved|TcBrA4_0053980|transcript|TcBrA4_0053980-RA|protein_coding||c.-2056A>G|||||2056|,G|upstream_gene_variant|MODIFIER|hypothetical_protein%2C_conserved|TcBrA4_0053990|transcript|TcBrA4_0053990-RA|protein_coding||c.-3143A>G|||||3143|,G|upstream_gene_variant|MODIFIER|hypothetical_protein%2C_conserved|TcBrA4_0054000|transcript|TcBrA4_0054000-RA|protein_coding||c.-3802A>G|||||3802|,G|downstream_gene_variant|MODIFIER|Unc104-like_kinesin%2C_putative|TcBrA4_0053950|transcript|TcBrA4_0053950-RA|protein_coding||c.*1952A>G|||||1952|,G|downstream_gene_variant|MODIFIER|RNA-binding_protein|TcBrA4_0053960|transcript|TcBrA4_0053960-RA|protein_coding||c.*759A>G|||||759|	GT:AD:DP:GQ:PL:SB
TcBrA4_Chr1	46083	.	C	T	4087.77	.	DP=106;ExcessHet=3.0103;MLEAC=2,0;MLEAF=1.00,0.00;RAW_MQ=172061.00;ANN=T|synonymous_variant|LOW|cAMP-specific_phosphodiesterase%2C_putative|TcBrA4_0053970|transcript|TcBrA4_0053970-RA|protein_coding|1/1|c.471C>T|p.Cys157Cys|471/1965|471/1965|157/654||,T|upstream_gene_variant|MODIFIER|hypothetical_protein%2C_conserved|TcBrA4_0053980|transcript|TcBrA4_0053980-RA|protein_coding||c.-1882C>T|||||1882|,T|upstream_gene_variant|MODIFIER|hypothetical_protein%2C_conserved|TcBrA4_0053990|transcript|TcBrA4_0053990-RA|protein_coding||c.-2969C>T|||||2969|,T|upstream_gene_variant|MODIFIER|hypothetical_protein%2C_conserved|TcBrA4_0054000|transcript|TcBrA4_0054000-RA|protein_coding||c.-3628C>T|||||3628|,T|downstream_gene_variant|MODIFIER|Unc104-like_kinesin%2C_putative|TcBrA4_0053950|transcript|TcBrA4_0053950-RA|protein_coding||c.*2126C>T|||||2126|,T|downstream_gene_variant|MODIFIER|RNA-binding_protein|TcBrA4_0053960|transcript|TcBrA4_0053960-RA|protein_coding||c.*933C>T|||||933|	GT:AD:DP:GQ:PL:SB
TcBrA4_Chr1	46134	.	T	C	5576.77	.	DP=124;ExcessHet=3.0103;MLEAC=2,0;MLEAF=1.00,0.00;RAW_MQ=199757.00;ANN=C|synonymous_variant|LOW|cAMP-specific_phosphodiesterase%2C_putative|TcBrA4_0053970|transcript|TcBrA4_0053970-RA|protein_coding|1/1|c.522T>C|p.Asn174Asn|522/1965|522/1965|174/654||,C|upstream_gene_variant|MODIFIER|hypothetical_protein%2C_conserved|TcBrA4_0053980|transcript|TcBrA4_0053980-RA|protein_coding||c.-1831T>C|||||1831|,C|upstream_gene_variant|MODIFIER|hypothetical_protein%2C_conserved|TcBrA4_0053990|transcript|TcBrA4_0053990-RA|protein_coding||c.-2918T>C|||||2918|,C|upstream_gene_variant|MODIFIER|hypothetical_protein%2C_conserved|TcBrA4_0054000|transcript|TcBrA4_0054000-RA|protein_coding||c.-3577T>C|||||3577|,C|downstream_gene_variant|MODIFIER|Unc104-like_kinesin%2C_putative|TcBrA4_0053950|transcript|TcBrA4_0053950-RA|protein_coding||c.*2177T>C|||||2177|,C|downstream_gene_variant|MODIFIER|RNA-binding_protein|TcBrA4_0053960|transcript|TcBrA4_0053960-RA|protein_coding||c.*984T>C|||||984|	GT:AD:DP:GQ:PGT:PID:PL:SB
TcBrA4_Chr1	46140	.	C	T	5821.77	.	DP=126;ExcessHet=3.0103;MLEAC=2,0;MLEAF=1.00,0.00;RAW_MQ=203121.00;ANN=T|synonymous_variant|LOW|cAMP-specific_phosphodiesterase%2C_putative|TcBrA4_0053970|transcript|TcBrA4_0053970-RA|protein_coding|1/1|c.528C>T|p.Ser176Ser|528/1965|528/1965|176/654||,T|upstream_gene_variant|MODIFIER|hypothetical_protein%2C_conserved|TcBrA4_0053980|transcript|TcBrA4_0053980-RA|protein_coding||c.-1825C>T|||||1825|,T|upstream_gene_variant|MODIFIER|hypothetical_protein%2C_conserved|TcBrA4_0053990|transcript|TcBrA4_0053990-RA|protein_coding||c.-2912C>T|||||2912|,T|upstream_gene_variant|MODIFIER|hypothetical_protein%2C_conserved|TcBrA4_0054000|transcript|TcBrA4_0054000-RA|protein_coding||c.-3571C>T|||||3571|,T|downstream_gene_variant|MODIFIER|Unc104-like_kinesin%2C_putative|TcBrA4_0053950|transcript|TcBrA4_0053950-RA|protein_coding||c.*2183C>T|||||2183|,T|downstream_gene_variant|MODIFIER|RNA-binding_protein|TcBrA4_0053960|transcript|TcBrA4_0053960-RA|protein_coding||c.*990C>T|||||990|	GT:AD:DP:GQ:PGT:PID:PL:SB
TcBrA4_Chr1	46149	.	C	T	5675.77	.	DP=127;ExcessHet=3.0103;MLEAC=2,0;MLEAF=1.00,0.00;RAW_MQ=205049.00;ANN=T|synonymous_variant|LOW|cAMP-specific_phosphodiesterase%2C_putative|TcBrA4_0053970|transcript|TcBrA4_0053970-RA|protein_coding|1/1|c.537C>T|p.Asn179Asn|537/1965|537/1965|179/654||,T|upstream_gene_variant|MODIFIER|hypothetical_protein%2C_conserved|TcBrA4_0053980|transcript|TcBrA4_0053980-RA|protein_coding||c.-1816C>T|||||1816|,T|upstream_gene_variant|MODIFIER|hypothetical_protein%2C_conserved|TcBrA4_0053990|transcript|TcBrA4_0053990-RA|protein_coding||c.-2903C>T|||||2903|,T|upstream_gene_variant|MODIFIER|hypothetical_protein%2C_conserved|TcBrA4_0054000|transcript|TcBrA4_0054000-RA|protein_coding||c.-3562C>T|||||3562|,T|downstream_gene_variant|MODIFIER|Unc104-like_kinesin%2C_putative|TcBrA4_0053950|transcript|TcBrA4_0053950-RA|protein_coding||c.*2192C>T|||||2192|,T|downstream_gene_variant|MODIFIER|RNA-binding_protein|TcBrA4_0053960|transcript|TcBrA4_0053960-RA|protein_coding||c.*999C>T|||||999|	GT:AD:DP:GQ:PGT:PID:PL:SB
TcBrA4_Chr1	46204	.	T	C	5332.77	.	DP=134;ExcessHet=3.0103;MLEAC=2,0;MLEAF=1.00,0.00;RAW_MQ=226172.00;ANN=C|synonymous_variant|LOW|cAMP-specific_phosphodiesterase%2C_putative|TcBrA4_0053970|transcript|TcBrA4_0053970-RA|protein_coding|1/1|c.592T>C|p.Leu198Leu|592/1965|592/1965|198/654||,C|upstream_gene_variant|MODIFIER|hypothetical_protein%2C_conserved|TcBrA4_0053980|transcript|TcBrA4_0053980-RA|protein_coding||c.-1761T>C|||||1761|,C|upstream_gene_variant|MODIFIER|hypothetical_protein%2C_conserved|TcBrA4_0053990|transcript|TcBrA4_0053990-RA|protein_coding||c.-2848T>C|||||2848|,C|upstream_gene_variant|MODIFIER|hypothetical_protein%2C_conserved|TcBrA4_0054000|transcript|TcBrA4_0054000-RA|protein_coding||c.-3507T>C|||||3507|,C|downstream_gene_variant|MODIFIER|Unc104-like_kinesin%2C_putative|TcBrA4_0053950|transcript|TcBrA4_0053950-RA|protein_coding||c.*2247T>C|||||2247|,C|downstream_gene_variant|MODIFIER|RNA-binding_protein|TcBrA4_0053960|transcript|TcBrA4_0053960-RA|protein_coding||c.*1054T>C|||||1054|	GT:AD:DP:GQ:PL:SB
TcBrA4_Chr1	46434	.	G	T	5316.77	.	DP=119;ExcessHet=3.0103;MLEAC=2,0;MLEAF=1.00,0.00;RAW_MQ=205361.00;ANN=T|missense_variant|MODERATE|cAMP-specific_phosphodiesterase%2C_putative|TcBrA4_0053970|transcript|TcBrA4_0053970-RA|protein_coding|1/1|c.822G>T|p.Leu274Phe|822/1965|822/1965|274/654||,T|upstream_gene_variant|MODIFIER|hypothetical_protein%2C_conserved|TcBrA4_0053980|transcript|TcBrA4_0053980-RA|protein_coding||c.-1531G>T|||||1531|,T|upstream_gene_variant|MODIFIER|hypothetical_protein%2C_conserved|TcBrA4_0053990|transcript|TcBrA4_0053990-RA|protein_coding||c.-2618G>T|||||2618|,T|upstream_gene_variant|MODIFIER|hypothetical_protein%2C_conserved|TcBrA4_0054000|transcript|TcBrA4_0054000-RA|protein_coding||c.-3277G>T|||||3277|,T|downstream_gene_variant|MODIFIER|Unc104-like_kinesin%2C_putative|TcBrA4_0053950|transcript|TcBrA4_0053950-RA|protein_coding||c.*2477G>T|||||2477|,T|downstream_gene_variant|MODIFIER|RNA-binding_protein|TcBrA4_0053960|transcript|TcBrA4_0053960-RA|protein_coding||c.*1284G>T|||||1284|	GT:AD:DP:GQ:PGT:PID:PL:SB
TcBrA4_Chr1	46437	.	C	A	5288.77	.	DP=118;ExcessHet=3.0103;MLEAC=2,0;MLEAF=1.00,0.00;RAW_MQ=203597.00;ANN=A|synonymous_variant|LOW|cAMP-specific_phosphodiesterase%2C_putative|TcBrA4_0053970|transcript|TcBrA4_0053970-RA|protein_coding|1/1|c.825C>A|p.Ala275Ala|825/1965|825/1965|275/654||,A|upstream_gene_variant|MODIFIER|hypothetical_protein%2C_conserved|TcBrA4_0053980|transcript|TcBrA4_0053980-RA|protein_coding||c.-1528C>A|||||1528|,A|upstream_gene_variant|MODIFIER|hypothetical_protein%2C_conserved|TcBrA4_0053990|transcript|TcBrA4_0053990-RA|protein_coding||c.-2615C>A|||||2615|,A|upstream_gene_variant|MODIFIER|hypothetical_protein%2C_conserved|TcBrA4_0054000|transcript|TcBrA4_0054000-RA|protein_coding||c.-3274C>A|||||3274|,A|downstream_gene_variant|MODIFIER|Unc104-like_kinesin%2C_putative|TcBrA4_0053950|transcript|TcBrA4_0053950-RA|protein_coding||c.*2480C>A|||||2480|,A|downstream_gene_variant|MODIFIER|RNA-binding_protein|TcBrA4_0053960|transcript|TcBrA4_0053960-RA|protein_coding||c.*1287C>A|||||1287|	GT:AD:DP:GQ:PGT:PID:PL:SB
TcBrA4_Chr1	46599	.	C	T	4567.77	.	DP=119;ExcessHet=3.0103;MLEAC=2,0;MLEAF=1.00,0.00;RAW_MQ=202908.00;ANN=T|synonymous_variant|LOW|cAMP-specific_phosphodiesterase%2C_putative|TcBrA4_0053970|transcript|TcBrA4_0053970-RA|protein_coding|1/1|c.987C>T|p.Ala329Ala|987/1965|987/1965|329/654||,T|upstream_gene_variant|MODIFIER|hypothetical_protein%2C_conserved|TcBrA4_0053980|transcript|TcBrA4_0053980-RA|protein_coding||c.-1366C>T|||||1366|,T|upstream_gene_variant|MODIFIER|hypothetical_protein%2C_conserved|TcBrA4_0053990|transcript|TcBrA4_0053990-RA|protein_coding||c.-2453C>T|||||2453|,T|upstream_gene_variant|MODIFIER|hypothetical_protein%2C_conserved|TcBrA4_0054000|transcript|TcBrA4_0054000-RA|protein_coding||c.-3112C>T|||||3112|,T|upstream_gene_variant|MODIFIER|hypothetical_protein|TcBrA4_0054010|transcript|TcBrA4_0054010-RA|protein_coding||c.-4889C>T|||||4889|,T|downstream_gene_variant|MODIFIER|Unc104-like_kinesin%2C_putative|TcBrA4_0053950|transcript|TcBrA4_0053950-RA|protein_coding||c.*2642C>T|||||2642|,T|downstream_gene_variant|MODIFIER|RNA-binding_protein|TcBrA4_0053960|transcript|TcBrA4_0053960-RA|protein_coding||c.*1449C>T|||||1449|	GT:AD:DP:GQ:PL:SB
TcBrA4_Chr1	46644	.	T	A	4726.77	.	DP=117;ExcessHet=3.0103;MLEAC=2,0;MLEAF=1.00,0.00;RAW_MQ=197904.00;ANN=A|synonymous_variant|LOW|cAMP-specific_phosphodiesterase%2C_putative|TcBrA4_0053970|transcript|TcBrA4_0053970-RA|protein_coding|1/1|c.1032T>A|p.Ala344Ala|1032/1965|1032/1965|344/654||,A|upstream_gene_variant|MODIFIER|hypothetical_protein%2C_conserved|TcBrA4_0053980|transcript|TcBrA4_0053980-RA|protein_coding||c.-1321T>A|||||1321|,A|upstream_gene_variant|MODIFIER|hypothetical_protein%2C_conserved|TcBrA4_0053990|transcript|TcBrA4_0053990-RA|protein_coding||c.-2408T>A|||||2408|,A|upstream_gene_variant|MODIFIER|hypothetical_protein%2C_conserved|TcBrA4_0054000|transcript|TcBrA4_0054000-RA|protein_coding||c.-3067T>A|||||3067|,A|upstream_gene_variant|MODIFIER|hypothetical_protein|TcBrA4_0054010|transcript|TcBrA4_0054010-RA|protein_coding||c.-4844T>A|||||4844|,A|downstream_gene_variant|MODIFIER|Unc104-like_kinesin%2C_putative|TcBrA4_0053950|transcript|TcBrA4_0053950-RA|protein_coding||c.*2687T>A|||||2687|,A|downstream_gene_variant|MODIFIER|RNA-binding_protein|TcBrA4_0053960|transcript|TcBrA4_0053960-RA|protein_coding||c.*1494T>A|||||1494|	GT:AD:DP:GQ:PL:SB
TcBrA4_Chr1	46741	.	A	C	5212.77	.	DP=115;ExcessHet=3.0103;MLEAC=2,0;MLEAF=1.00,0.00;RAW_MQ=180357.00;ANN=C|missense_variant|MODERATE|cAMP-specific_phosphodiesterase%2C_putative|TcBrA4_0053970|transcript|TcBrA4_0053970-RA|protein_coding|1/1|c.1129A>C|p.Ser377Arg|1129/1965|1129/1965|377/654||,C|upstream_gene_variant|MODIFIER|hypothetical_protein%2C_conserved|TcBrA4_0053980|transcript|TcBrA4_0053980-RA|protein_coding||c.-1224A>C|||||1224|,C|upstream_gene_variant|MODIFIER|hypothetical_protein%2C_conserved|TcBrA4_0053990|transcript|TcBrA4_0053990-RA|protein_coding||c.-2311A>C|||||2311|,C|upstream_gene_variant|MODIFIER|hypothetical_protein%2C_conserved|TcBrA4_0054000|transcript|TcBrA4_0054000-RA|protein_coding||c.-2970A>C|||||2970|,C|upstream_gene_variant|MODIFIER|hypothetical_protein|TcBrA4_0054010|transcript|TcBrA4_0054010-RA|protein_coding||c.-4747A>C|||||4747|,C|downstream_gene_variant|MODIFIER|Unc104-like_kinesin%2C_putative|TcBrA4_0053950|transcript|TcBrA4_0053950-RA|protein_coding||c.*2784A>C|||||2784|,C|downstream_gene_variant|MODIFIER|RNA-binding_protein|TcBrA4_0053960|transcript|TcBrA4_0053960-RA|protein_coding||c.*1591A>C|||||1591|	GT:AD:DP:GQ:PGT:PID:PL:SB
TcBrA4_Chr1	46746	.	G	T	5053.77	.	DP=112;ExcessHet=3.0103;MLEAC=2,0;MLEAF=1.00,0.00;RAW_MQ=176253.00;ANN=T|missense_variant|MODERATE|cAMP-specific_phosphodiesterase%2C_putative|TcBrA4_0053970|transcript|TcBrA4_0053970-RA|protein_coding|1/1|c.1134G>T|p.Lys378Asn|1134/1965|1134/1965|378/654||,T|upstream_gene_variant|MODIFIER|hypothetical_protein%2C_conserved|TcBrA4_0053980|transcript|TcBrA4_0053980-RA|protein_coding||c.-1219G>T|||||1219|,T|upstream_gene_variant|MODIFIER|hypothetical_protein%2C_conserved|TcBrA4_0053990|transcript|TcBrA4_0053990-RA|protein_coding||c.-2306G>T|||||2306|,T|upstream_gene_variant|MODIFIER|hypothetical_protein%2C_conserved|TcBrA4_0054000|transcript|TcBrA4_0054000-RA|protein_coding||c.-2965G>T|||||2965|,T|upstream_gene_variant|MODIFIER|hypothetical_protein|TcBrA4_0054010|transcript|TcBrA4_0054010-RA|protein_coding||c.-4742G>T|||||4742|,T|downstream_gene_variant|MODIFIER|Unc104-like_kinesin%2C_putative|TcBrA4_0053950|transcript|TcBrA4_0053950-RA|protein_coding||c.*2789G>T|||||2789|,T|downstream_gene_variant|MODIFIER|RNA-binding_protein|TcBrA4_0053960|transcript|TcBrA4_0053960-RA|protein_coding||c.*1596G>T|||||1596|	GT:AD:DP:GQ:PGT:PID:PL:SB
TcBrA4_Chr1	46747	.	C	A	5011.77	.	DP=110;ExcessHet=3.0103;MLEAC=2,0;MLEAF=1.00,0.00;RAW_MQ=172889.00;ANN=A|missense_variant|MODERATE|cAMP-specific_phosphodiesterase%2C_putative|TcBrA4_0053970|transcript|TcBrA4_0053970-RA|protein_coding|1/1|c.1135C>A|p.Gln379Lys|1135/1965|1135/1965|379/654||,A|upstream_gene_variant|MODIFIER|hypothetical_protein%2C_conserved|TcBrA4_0053980|transcript|TcBrA4_0053980-RA|protein_coding||c.-1218C>A|||||1218|,A|upstream_gene_variant|MODIFIER|hypothetical_protein%2C_conserved|TcBrA4_0053990|transcript|TcBrA4_0053990-RA|protein_coding||c.-2305C>A|||||2305|,A|upstream_gene_variant|MODIFIER|hypothetical_protein%2C_conserved|TcBrA4_0054000|transcript|TcBrA4_0054000-RA|protein_coding||c.-2964C>A|||||2964|,A|upstream_gene_variant|MODIFIER|hypothetical_protein|TcBrA4_0054010|transcript|TcBrA4_0054010-RA|protein_coding||c.-4741C>A|||||4741|,A|downstream_gene_variant|MODIFIER|Unc104-like_kinesin%2C_putative|TcBrA4_0053950|transcript|TcBrA4_0053950-RA|protein_coding||c.*2790C>A|||||2790|,A|downstream_gene_variant|MODIFIER|RNA-binding_protein|TcBrA4_0053960|transcript|TcBrA4_0053960-RA|protein_coding||c.*1597C>A|||||1597|	GT:AD:DP:GQ:PGT:PID:PL:SB
TcBrA4_Chr1	46775	.	C	T	4202.77	.	DP=104;ExcessHet=3.0103;MLEAC=2,0;MLEAF=1.00,0.00;RAW_MQ=165009.00;ANN=T|missense_variant|MODERATE|cAMP-specific_phosphodiesterase%2C_putative|TcBrA4_0053970|transcript|TcBrA4_0053970-RA|protein_coding|1/1|c.1163C>T|p.Ala388Val|1163/1965|1163/1965|388/654||,T|upstream_gene_variant|MODIFIER|hypothetical_protein%2C_conserved|TcBrA4_0053980|transcript|TcBrA4_0053980-RA|protein_coding||c.-1190C>T|||||1190|,T|upstream_gene_variant|MODIFIER|hypothetical_protein%2C_conserved|TcBrA4_0053990|transcript|TcBrA4_0053990-RA|protein_coding||c.-2277C>T|||||2277|,T|upstream_gene_variant|MODIFIER|hypothetical_protein%2C_conserved|TcBrA4_0054000|transcript|TcBrA4_0054000-RA|protein_coding||c.-2936C>T|||||2936|,T|upstream_gene_variant|MODIFIER|hypothetical_protein|TcBrA4_0054010|transcript|TcBrA4_0054010-RA|protein_coding||c.-4713C>T|||||4713|,T|downstream_gene_variant|MODIFIER|Unc104-like_kinesin%2C_putative|TcBrA4_0053950|transcript|TcBrA4_0053950-RA|protein_coding||c.*2818C>T|||||2818|,T|downstream_gene_variant|MODIFIER|RNA-binding_protein|TcBrA4_0053960|transcript|TcBrA4_0053960-RA|protein_coding||c.*1625C>T|||||1625|	GT:AD:DP:GQ:PL:SB
TcBrA4_Chr1	46789	.	A	G	4291.77	.	DP=106;ExcessHet=3.0103;MLEAC=2,0;MLEAF=1.00,0.00;RAW_MQ=169193.00;ANN=G|missense_variant|MODERATE|cAMP-specific_phosphodiesterase%2C_putative|TcBrA4_0053970|transcript|TcBrA4_0053970-RA|protein_coding|1/1|c.1177A>G|p.Lys393Glu|1177/1965|1177/1965|393/654||,G|upstream_gene_variant|MODIFIER|hypothetical_protein%2C_conserved|TcBrA4_0053980|transcript|TcBrA4_0053980-RA|protein_coding||c.-1176A>G|||||1176|,G|upstream_gene_variant|MODIFIER|hypothetical_protein%2C_conserved|TcBrA4_0053990|transcript|TcBrA4_0053990-RA|protein_coding||c.-2263A>G|||||2263|,G|upstream_gene_variant|MODIFIER|hypothetical_protein%2C_conserved|TcBrA4_0054000|transcript|TcBrA4_0054000-RA|protein_coding||c.-2922A>G|||||2922|,G|upstream_gene_variant|MODIFIER|hypothetical_protein|TcBrA4_0054010|transcript|TcBrA4_0054010-RA|protein_coding||c.-4699A>G|||||4699|,G|downstream_gene_variant|MODIFIER|Unc104-like_kinesin%2C_putative|TcBrA4_0053950|transcript|TcBrA4_0053950-RA|protein_coding||c.*2832A>G|||||2832|,G|downstream_gene_variant|MODIFIER|RNA-binding_protein|TcBrA4_0053960|transcript|TcBrA4_0053960-RA|protein_coding||c.*1639A>G|||||1639|	GT:AD:DP:GQ:PL:SB
TcBrA4_Chr1	46948	.	G	C	3433.77	.	DP=82;ExcessHet=3.0103;MLEAC=2,0;MLEAF=1.00,0.00;RAW_MQ=143664.00;ANN=C|missense_variant|MODERATE|cAMP-specific_phosphodiesterase%2C_putative|TcBrA4_0053970|transcript|TcBrA4_0053970-RA|protein_coding|1/1|c.1336G>C|p.Val446Leu|1336/1965|1336/1965|446/654||,C|upstream_gene_variant|MODIFIER|hypothetical_protein%2C_conserved|TcBrA4_0053980|transcript|TcBrA4_0053980-RA|protein_coding||c.-1017G>C|||||1017|,C|upstream_gene_variant|MODIFIER|hypothetical_protein%2C_conserved|TcBrA4_0053990|transcript|TcBrA4_0053990-RA|protein_coding||c.-2104G>C|||||2104|,C|upstream_gene_variant|MODIFIER|hypothetical_protein%2C_conserved|TcBrA4_0054000|transcript|TcBrA4_0054000-RA|protein_coding||c.-2763G>C|||||2763|,C|upstream_gene_variant|MODIFIER|hypothetical_protein|TcBrA4_0054010|transcript|TcBrA4_0054010-RA|protein_coding||c.-4540G>C|||||4540|,C|downstream_gene_variant|MODIFIER|Unc104-like_kinesin%2C_putative|TcBrA4_0053950|transcript|TcBrA4_0053950-RA|protein_coding||c.*2991G>C|||||2991|,C|downstream_gene_variant|MODIFIER|RNA-binding_protein|TcBrA4_0053960|transcript|TcBrA4_0053960-RA|protein_coding||c.*1798G>C|||||1798|	GT:AD:DP:GQ:PL:SB
TcBrA4_Chr1	47107	.	G	A	3906.77	.	DP=99;ExcessHet=3.0103;MLEAC=2,0;MLEAF=1.00,0.00;RAW_MQ=172832.00;ANN=A|missense_variant|MODERATE|cAMP-specific_phosphodiesterase%2C_putative|TcBrA4_0053970|transcript|TcBrA4_0053970-RA|protein_coding|1/1|c.1495G>A|p.Val499Met|1495/1965|1495/1965|499/654||,A|upstream_gene_variant|MODIFIER|hypothetical_protein%2C_conserved|TcBrA4_0053980|transcript|TcBrA4_0053980-RA|protein_coding||c.-858G>A|||||858|,A|upstream_gene_variant|MODIFIER|hypothetical_protein%2C_conserved|TcBrA4_0053990|transcript|TcBrA4_0053990-RA|protein_coding||c.-1945G>A|||||1945|,A|upstream_gene_variant|MODIFIER|hypothetical_protein%2C_conserved|TcBrA4_0054000|transcript|TcBrA4_0054000-RA|protein_coding||c.-2604G>A|||||2604|,A|upstream_gene_variant|MODIFIER|hypothetical_protein|TcBrA4_0054010|transcript|TcBrA4_0054010-RA|protein_coding||c.-4381G>A|||||4381|,A|downstream_gene_variant|MODIFIER|Unc104-like_kinesin%2C_putative|TcBrA4_0053950|transcript|TcBrA4_0053950-RA|protein_coding||c.*3150G>A|||||3150|,A|downstream_gene_variant|MODIFIER|RNA-binding_protein|TcBrA4_0053960|transcript|TcBrA4_0053960-RA|protein_coding||c.*1957G>A|||||1957|	GT:AD:DP:GQ:PL:SB
TcBrA4_Chr1	47129	.	G	A	4267.77	.	DP=107;ExcessHet=3.0103;MLEAC=2,0;MLEAF=1.00,0.00;RAW_MQ=186944.00;ANN=A|missense_variant|MODERATE|cAMP-specific_phosphodiesterase%2C_putative|TcBrA4_0053970|transcript|TcBrA4_0053970-RA|protein_coding|1/1|c.1517G>A|p.Arg506Lys|1517/1965|1517/1965|506/654||,A|upstream_gene_variant|MODIFIER|hypothetical_protein%2C_conserved|TcBrA4_0053980|transcript|TcBrA4_0053980-RA|protein_coding||c.-836G>A|||||836|,A|upstream_gene_variant|MODIFIER|hypothetical_protein%2C_conserved|TcBrA4_0053990|transcript|TcBrA4_0053990-RA|protein_coding||c.-1923G>A|||||1923|,A|upstream_gene_variant|MODIFIER|hypothetical_protein%2C_conserved|TcBrA4_0054000|transcript|TcBrA4_0054000-RA|protein_coding||c.-2582G>A|||||2582|,A|upstream_gene_variant|MODIFIER|hypothetical_protein|TcBrA4_0054010|transcript|TcBrA4_0054010-RA|protein_coding||c.-4359G>A|||||4359|,A|downstream_gene_variant|MODIFIER|Unc104-like_kinesin%2C_putative|TcBrA4_0053950|transcript|TcBrA4_0053950-RA|protein_coding||c.*3172G>A|||||3172|,A|downstream_gene_variant|MODIFIER|RNA-binding_protein|TcBrA4_0053960|transcript|TcBrA4_0053960-RA|protein_coding||c.*1979G>A|||||1979|	GT:AD:DP:GQ:PL:SB
TcBrA4_Chr1	47154	.	A	G	4773.77	.	DP=120;ExcessHet=3.0103;MLEAC=2,0;MLEAF=1.00,0.00;RAW_MQ=209712.00;ANN=G|synonymous_variant|LOW|cAMP-specific_phosphodiesterase%2C_putative|TcBrA4_0053970|transcript|TcBrA4_0053970-RA|protein_coding|1/1|c.1542A>G|p.Arg514Arg|1542/1965|1542/1965|514/654||,G|upstream_gene_variant|MODIFIER|hypothetical_protein%2C_conserved|TcBrA4_0053980|transcript|TcBrA4_0053980-RA|protein_coding||c.-811A>G|||||811|,G|upstream_gene_variant|MODIFIER|hypothetical_protein%2C_conserved|TcBrA4_0053990|transcript|TcBrA4_0053990-RA|protein_coding||c.-1898A>G|||||1898|,G|upstream_gene_variant|MODIFIER|hypothetical_protein%2C_conserved|TcBrA4_0054000|transcript|TcBrA4_0054000-RA|protein_coding||c.-2557A>G|||||2557|,G|upstream_gene_variant|MODIFIER|hypothetical_protein|TcBrA4_0054010|transcript|TcBrA4_0054010-RA|protein_coding||c.-4334A>G|||||4334|,G|downstream_gene_variant|MODIFIER|Unc104-like_kinesin%2C_putative|TcBrA4_0053950|transcript|TcBrA4_0053950-RA|protein_coding||c.*3197A>G|||||3197|,G|downstream_gene_variant|MODIFIER|RNA-binding_protein|TcBrA4_0053960|transcript|TcBrA4_0053960-RA|protein_coding||c.*2004A>G|||||2004|	GT:AD:DP:GQ:PL:SB
TcBrA4_Chr1	47290	.	A	G	3873.77	.	DP=94;ExcessHet=3.0103;MLEAC=2,0;MLEAF=1.00,0.00;RAW_MQ=164176.00;ANN=G|missense_variant|MODERATE|cAMP-specific_phosphodiesterase%2C_putative|TcBrA4_0053970|transcript|TcBrA4_0053970-RA|protein_coding|1/1|c.1678A>G|p.Lys560Glu|1678/1965|1678/1965|560/654||,G|upstream_gene_variant|MODIFIER|hypothetical_protein%2C_conserved|TcBrA4_0053980|transcript|TcBrA4_0053980-RA|protein_coding||c.-675A>G|||||675|,G|upstream_gene_variant|MODIFIER|hypothetical_protein%2C_conserved|TcBrA4_0053990|transcript|TcBrA4_0053990-RA|protein_coding||c.-1762A>G|||||1762|,G|upstream_gene_variant|MODIFIER|hypothetical_protein%2C_conserved|TcBrA4_0054000|transcript|TcBrA4_0054000-RA|protein_coding||c.-2421A>G|||||2421|,G|upstream_gene_variant|MODIFIER|hypothetical_protein|TcBrA4_0054010|transcript|TcBrA4_0054010-RA|protein_coding||c.-4198A>G|||||4198|,G|downstream_gene_variant|MODIFIER|Unc104-like_kinesin%2C_putative|TcBrA4_0053950|transcript|TcBrA4_0053950-RA|protein_coding||c.*3333A>G|||||3333|,G|downstream_gene_variant|MODIFIER|RNA-binding_protein|TcBrA4_0053960|transcript|TcBrA4_0053960-RA|protein_coding||c.*2140A>G|||||2140|	GT:AD:DP:GQ:PL:SB
TcBrA4_Chr1	47460	.	A	G	3737.77	.	DP=102;ExcessHet=3.0103;MLEAC=2,0;MLEAF=1.00,0.00;RAW_MQ=146331.00;ANN=G|synonymous_variant|LOW|cAMP-specific_phosphodiesterase%2C_putative|TcBrA4_0053970|transcript|TcBrA4_0053970-RA|protein_coding|1/1|c.1848A>G|p.Arg616Arg|1848/1965|1848/1965|616/654||,G|upstream_gene_variant|MODIFIER|hypothetical_protein%2C_conserved|TcBrA4_0053980|transcript|TcBrA4_0053980-RA|protein_coding||c.-505A>G|||||505|,G|upstream_gene_variant|MODIFIER|hypothetical_protein%2C_conserved|TcBrA4_0053990|transcript|TcBrA4_0053990-RA|protein_coding||c.-1592A>G|||||1592|,G|upstream_gene_variant|MODIFIER|hypothetical_protein%2C_conserved|TcBrA4_0054000|transcript|TcBrA4_0054000-RA|protein_coding||c.-2251A>G|||||2251|,G|upstream_gene_variant|MODIFIER|hypothetical_protein|TcBrA4_0054010|transcript|TcBrA4_0054010-RA|protein_coding||c.-4028A>G|||||4028|,G|downstream_gene_variant|MODIFIER|Unc104-like_kinesin%2C_putative|TcBrA4_0053950|transcript|TcBrA4_0053950-RA|protein_coding||c.*3503A>G|||||3503|,G|downstream_gene_variant|MODIFIER|RNA-binding_protein|TcBrA4_0053960|transcript|TcBrA4_0053960-RA|protein_coding||c.*2310A>G|||||2310|	GT:AD:DP:GQ:PL:SB
TcBrA4_Chr1	47503	.	A	G	3600.77	.	DP=103;ExcessHet=3.0103;MLEAC=2,0;MLEAF=1.00,0.00;RAW_MQ=134113.00;ANN=G|missense_variant|MODERATE|cAMP-specific_phosphodiesterase%2C_putative|TcBrA4_0053970|transcript|TcBrA4_0053970-RA|protein_coding|1/1|c.1891A>G|p.Thr631Ala|1891/1965|1891/1965|631/654||,G|upstream_gene_variant|MODIFIER|hypothetical_protein%2C_conserved|TcBrA4_0053980|transcript|TcBrA4_0053980-RA|protein_coding||c.-462A>G|||||462|,G|upstream_gene_variant|MODIFIER|hypothetical_protein%2C_conserved|TcBrA4_0053990|transcript|TcBrA4_0053990-RA|protein_coding||c.-1549A>G|||||1549|,G|upstream_gene_variant|MODIFIER|hypothetical_protein%2C_conserved|TcBrA4_0054000|transcript|TcBrA4_0054000-RA|protein_coding||c.-2208A>G|||||2208|,G|upstream_gene_variant|MODIFIER|hypothetical_protein|TcBrA4_0054010|transcript|TcBrA4_0054010-RA|protein_coding||c.-3985A>G|||||3985|,G|downstream_gene_variant|MODIFIER|Unc104-like_kinesin%2C_putative|TcBrA4_0053950|transcript|TcBrA4_0053950-RA|protein_coding||c.*3546A>G|||||3546|,G|downstream_gene_variant|MODIFIER|RNA-binding_protein|TcBrA4_0053960|transcript|TcBrA4_0053960-RA|protein_coding||c.*2353A>G|||||2353|	GT:AD:DP:GQ:PL:SB
TcBrA4_Chr1	47514	.	A	G	4710.77	.	DP=104;ExcessHet=3.0103;MLEAC=2,0;MLEAF=1.00,0.00;RAW_MQ=134478.00;ANN=G|synonymous_variant|LOW|cAMP-specific_phosphodiesterase%2C_putative|TcBrA4_0053970|transcript|TcBrA4_0053970-RA|protein_coding|1/1|c.1902A>G|p.Leu634Leu|1902/1965|1902/1965|634/654||,G|upstream_gene_variant|MODIFIER|hypothetical_protein%2C_conserved|TcBrA4_0053980|transcript|TcBrA4_0053980-RA|protein_coding||c.-451A>G|||||451|,G|upstream_gene_variant|MODIFIER|hypothetical_protein%2C_conserved|TcBrA4_0053990|transcript|TcBrA4_0053990-RA|protein_coding||c.-1538A>G|||||1538|,G|upstream_gene_variant|MODIFIER|hypothetical_protein%2C_conserved|TcBrA4_0054000|transcript|TcBrA4_0054000-RA|protein_coding||c.-2197A>G|||||2197|,G|upstream_gene_variant|MODIFIER|hypothetical_protein|TcBrA4_0054010|transcript|TcBrA4_0054010-RA|protein_coding||c.-3974A>G|||||3974|,G|downstream_gene_variant|MODIFIER|Unc104-like_kinesin%2C_putative|TcBrA4_0053950|transcript|TcBrA4_0053950-RA|protein_coding||c.*3557A>G|||||3557|,G|downstream_gene_variant|MODIFIER|RNA-binding_protein|TcBrA4_0053960|transcript|TcBrA4_0053960-RA|protein_coding||c.*2364A>G|||||2364|	GT:AD:DP:GQ:PGT:PID:PL:SB
TcBrA4_Chr1	47517	.	C	G	4746.77	.	DP=106;ExcessHet=3.0103;MLEAC=2,0;MLEAF=1.00,0.00;RAW_MQ=136654.00;ANN=G|missense_variant|MODERATE|cAMP-specific_phosphodiesterase%2C_putative|TcBrA4_0053970|transcript|TcBrA4_0053970-RA|protein_coding|1/1|c.1905C>G|p.Ser635Arg|1905/1965|1905/1965|635/654||,G|upstream_gene_variant|MODIFIER|hypothetical_protein%2C_conserved|TcBrA4_0053980|transcript|TcBrA4_0053980-RA|protein_coding||c.-448C>G|||||448|,G|upstream_gene_variant|MODIFIER|hypothetical_protein%2C_conserved|TcBrA4_0053990|transcript|TcBrA4_0053990-RA|protein_coding||c.-1535C>G|||||1535|,G|upstream_gene_variant|MODIFIER|hypothetical_protein%2C_conserved|TcBrA4_0054000|transcript|TcBrA4_0054000-RA|protein_coding||c.-2194C>G|||||2194|,G|upstream_gene_variant|MODIFIER|hypothetical_protein|TcBrA4_0054010|transcript|TcBrA4_0054010-RA|protein_coding||c.-3971C>G|||||3971|,G|downstream_gene_variant|MODIFIER|Unc104-like_kinesin%2C_putative|TcBrA4_0053950|transcript|TcBrA4_0053950-RA|protein_coding||c.*3560C>G|||||3560|,G|downstream_gene_variant|MODIFIER|RNA-binding_protein|TcBrA4_0053960|transcript|TcBrA4_0053960-RA|protein_coding||c.*2367C>G|||||2367|	GT:AD:DP:GQ:PGT:PID:PL:SB
TcBrA4_Chr1	47580	.	C	T	1058.77	.	DP=34;ExcessHet=3.0103;MLEAC=2,0;MLEAF=1.00,0.00;RAW_MQ=34458.00;ANN=T|upstream_gene_variant|MODIFIER|hypothetical_protein%2C_conserved|TcBrA4_0053980|transcript|TcBrA4_0053980-RA|protein_coding||c.-385C>T|||||385|,T|upstream_gene_variant|MODIFIER|hypothetical_protein%2C_conserved|TcBrA4_0053990|transcript|TcBrA4_0053990-RA|protein_coding||c.-1472C>T|||||1472|,T|upstream_gene_variant|MODIFIER|hypothetical_protein%2C_conserved|TcBrA4_0054000|transcript|TcBrA4_0054000-RA|protein_coding||c.-2131C>T|||||2131|,T|upstream_gene_variant|MODIFIER|hypothetical_protein|TcBrA4_0054010|transcript|TcBrA4_0054010-RA|protein_coding||c.-3908C>T|||||3908|,T|downstream_gene_variant|MODIFIER|Unc104-like_kinesin%2C_putative|TcBrA4_0053950|transcript|TcBrA4_0053950-RA|protein_coding||c.*3623C>T|||||3623|,T|downstream_gene_variant|MODIFIER|RNA-binding_protein|TcBrA4_0053960|transcript|TcBrA4_0053960-RA|protein_coding||c.*2430C>T|||||2430|,T|downstream_gene_variant|MODIFIER|cAMP-specific_phosphodiesterase%2C_putative|TcBrA4_0053970|transcript|TcBrA4_0053970-RA|protein_coding||c.*3C>T|||||3|,T|intergenic_region|MODIFIER|cAMP-specific_phosphodiesterase%2C_putative-hypothetical_protein%2C_conserved|TcBrA4_0053970-TcBrA4_0053980|intergenic_region|TcBrA4_0053970-TcBrA4_0053980|||n.47580C>T||||||	GT:AD:DP:GQ:PL:SB
TcBrA4_Chr1	48063	.	T	A	1569.77	.	DP=53;ExcessHet=3.0103;MLEAC=2,0;MLEAF=1.00,0.00;RAW_MQ=57268.00;ANN=A|synonymous_variant|LOW|hypothetical_protein%2C_conserved|TcBrA4_0053980|transcript|TcBrA4_0053980-RA|protein_coding|1/1|c.99T>A|p.Ile33Ile|99/219|99/219|33/72||,A|upstream_gene_variant|MODIFIER|hypothetical_protein%2C_conserved|TcBrA4_0053990|transcript|TcBrA4_0053990-RA|protein_coding||c.-989T>A|||||989|,A|upstream_gene_variant|MODIFIER|hypothetical_protein%2C_conserved|TcBrA4_0054000|transcript|TcBrA4_0054000-RA|protein_coding||c.-1648T>A|||||1648|,A|upstream_gene_variant|MODIFIER|hypothetical_protein|TcBrA4_0054010|transcript|TcBrA4_0054010-RA|protein_coding||c.-3425T>A|||||3425|,A|downstream_gene_variant|MODIFIER|Unc104-like_kinesin%2C_putative|TcBrA4_0053950|transcript|TcBrA4_0053950-RA|protein_coding||c.*4106T>A|||||4106|,A|downstream_gene_variant|MODIFIER|RNA-binding_protein|TcBrA4_0053960|transcript|TcBrA4_0053960-RA|protein_coding||c.*2913T>A|||||2913|,A|downstream_gene_variant|MODIFIER|cAMP-specific_phosphodiesterase%2C_putative|TcBrA4_0053970|transcript|TcBrA4_0053970-RA|protein_coding||c.*486T>A|||||486|	GT:AD:DP:GQ:PL:SB
TcBrA4_Chr1	48080	.	G	A	1784.77	.	DP=60;ExcessHet=3.0103;MLEAC=2,0;MLEAF=1.00,0.00;RAW_MQ=63207.00;ANN=A|missense_variant|MODERATE|hypothetical_protein%2C_conserved|TcBrA4_0053980|transcript|TcBrA4_0053980-RA|protein_coding|1/1|c.116G>A|p.Ser39Asn|116/219|116/219|39/72||,A|upstream_gene_variant|MODIFIER|hypothetical_protein%2C_conserved|TcBrA4_0053990|transcript|TcBrA4_0053990-RA|protein_coding||c.-972G>A|||||972|,A|upstream_gene_variant|MODIFIER|hypothetical_protein%2C_conserved|TcBrA4_0054000|transcript|TcBrA4_0054000-RA|protein_coding||c.-1631G>A|||||1631|,A|upstream_gene_variant|MODIFIER|hypothetical_protein|TcBrA4_0054010|transcript|TcBrA4_0054010-RA|protein_coding||c.-3408G>A|||||3408|,A|downstream_gene_variant|MODIFIER|Unc104-like_kinesin%2C_putative|TcBrA4_0053950|transcript|TcBrA4_0053950-RA|protein_coding||c.*4123G>A|||||4123|,A|downstream_gene_variant|MODIFIER|RNA-binding_protein|TcBrA4_0053960|transcript|TcBrA4_0053960-RA|protein_coding||c.*2930G>A|||||2930|,A|downstream_gene_variant|MODIFIER|cAMP-specific_phosphodiesterase%2C_putative|TcBrA4_0053970|transcript|TcBrA4_0053970-RA|protein_coding||c.*503G>A|||||503|	GT:AD:DP:GQ:PL:SB
TcBrA4_Chr1	48093	.	G	A	1858.77	.	DP=63;ExcessHet=3.0103;MLEAC=2,0;MLEAF=1.00,0.00;RAW_MQ=66123.00;ANN=A|synonymous_variant|LOW|hypothetical_protein%2C_conserved|TcBrA4_0053980|transcript|TcBrA4_0053980-RA|protein_coding|1/1|c.129G>A|p.Lys43Lys|129/219|129/219|43/72||,A|upstream_gene_variant|MODIFIER|hypothetical_protein%2C_conserved|TcBrA4_0053990|transcript|TcBrA4_0053990-RA|protein_coding||c.-959G>A|||||959|,A|upstream_gene_variant|MODIFIER|hypothetical_protein%2C_conserved|TcBrA4_0054000|transcript|TcBrA4_0054000-RA|protein_coding||c.-1618G>A|||||1618|,A|upstream_gene_variant|MODIFIER|hypothetical_protein|TcBrA4_0054010|transcript|TcBrA4_0054010-RA|protein_coding||c.-3395G>A|||||3395|,A|downstream_gene_variant|MODIFIER|Unc104-like_kinesin%2C_putative|TcBrA4_0053950|transcript|TcBrA4_0053950-RA|protein_coding||c.*4136G>A|||||4136|,A|downstream_gene_variant|MODIFIER|RNA-binding_protein|TcBrA4_0053960|transcript|TcBrA4_0053960-RA|protein_coding||c.*2943G>A|||||2943|,A|downstream_gene_variant|MODIFIER|cAMP-specific_phosphodiesterase%2C_putative|TcBrA4_0053970|transcript|TcBrA4_0053970-RA|protein_coding||c.*516G>A|||||516|	GT:AD:DP:GQ:PL:SB
TcBrA4_Chr1	48152	.	T	G	2534.77	.	DP=58;ExcessHet=3.0103;MLEAC=2,0;MLEAF=1.00,0.00;RAW_MQ=53300.00;ANN=G|missense_variant|MODERATE|hypothetical_protein%2C_conserved|TcBrA4_0053980|transcript|TcBrA4_0053980-RA|protein_coding|1/1|c.188T>G|p.Met63Arg|188/219|188/219|63/72||,G|upstream_gene_variant|MODIFIER|hypothetical_protein%2C_conserved|TcBrA4_0053990|transcript|TcBrA4_0053990-RA|protein_coding||c.-900T>G|||||900|,G|upstream_gene_variant|MODIFIER|hypothetical_protein%2C_conserved|TcBrA4_0054000|transcript|TcBrA4_0054000-RA|protein_coding||c.-1559T>G|||||1559|,G|upstream_gene_variant|MODIFIER|hypothetical_protein|TcBrA4_0054010|transcript|TcBrA4_0054010-RA|protein_coding||c.-3336T>G|||||3336|,G|downstream_gene_variant|MODIFIER|Unc104-like_kinesin%2C_putative|TcBrA4_0053950|transcript|TcBrA4_0053950-RA|protein_coding||c.*4195T>G|||||4195|,G|downstream_gene_variant|MODIFIER|RNA-binding_protein|TcBrA4_0053960|transcript|TcBrA4_0053960-RA|protein_coding||c.*3002T>G|||||3002|,G|downstream_gene_variant|MODIFIER|cAMP-specific_phosphodiesterase%2C_putative|TcBrA4_0053970|transcript|TcBrA4_0053970-RA|protein_coding||c.*575T>G|||||575|	GT:AD:DP:GQ:PGT:PID:PL:SB
TcBrA4_Chr1	48161	.	A	C	2631.77	.	DP=62;ExcessHet=3.0103;MLEAC=2,0;MLEAF=1.00,0.00;RAW_MQ=56534.00;ANN=C|missense_variant|MODERATE|hypothetical_protein%2C_conserved|TcBrA4_0053980|transcript|TcBrA4_0053980-RA|protein_coding|1/1|c.197A>C|p.Glu66Ala|197/219|197/219|66/72||,C|upstream_gene_variant|MODIFIER|hypothetical_protein%2C_conserved|TcBrA4_0053990|transcript|TcBrA4_0053990-RA|protein_coding||c.-891A>C|||||891|,C|upstream_gene_variant|MODIFIER|hypothetical_protein%2C_conserved|TcBrA4_0054000|transcript|TcBrA4_0054000-RA|protein_coding||c.-1550A>C|||||1550|,C|upstream_gene_variant|MODIFIER|hypothetical_protein|TcBrA4_0054010|transcript|TcBrA4_0054010-RA|protein_coding||c.-3327A>C|||||3327|,C|downstream_gene_variant|MODIFIER|Unc104-like_kinesin%2C_putative|TcBrA4_0053950|transcript|TcBrA4_0053950-RA|protein_coding||c.*4204A>C|||||4204|,C|downstream_gene_variant|MODIFIER|RNA-binding_protein|TcBrA4_0053960|transcript|TcBrA4_0053960-RA|protein_coding||c.*3011A>C|||||3011|,C|downstream_gene_variant|MODIFIER|cAMP-specific_phosphodiesterase%2C_putative|TcBrA4_0053970|transcript|TcBrA4_0053970-RA|protein_coding||c.*584A>C|||||584|	GT:AD:DP:GQ:PGT:PID:PL:SB
TcBrA4_Chr1	48222	.	AG	A	1899.73	.	DP=46;ExcessHet=3.0103;MLEAC=2,0;MLEAF=1.00,0.00;RAW_MQ=37383.00;ANN=A|upstream_gene_variant|MODIFIER|hypothetical_protein%2C_conserved|TcBrA4_0053990|transcript|TcBrA4_0053990-RA|protein_coding||c.-829delG|||||829|,A|upstream_gene_variant|MODIFIER|hypothetical_protein%2C_conserved|TcBrA4_0054000|transcript|TcBrA4_0054000-RA|protein_coding||c.-1488delG|||||1488|,A|upstream_gene_variant|MODIFIER|hypothetical_protein|TcBrA4_0054010|transcript|TcBrA4_0054010-RA|protein_coding||c.-3265delG|||||3265|,A|downstream_gene_variant|MODIFIER|Unc104-like_kinesin%2C_putative|TcBrA4_0053950|transcript|TcBrA4_0053950-RA|protein_coding||c.*4266delG|||||4266|,A|downstream_gene_variant|MODIFIER|RNA-binding_protein|TcBrA4_0053960|transcript|TcBrA4_0053960-RA|protein_coding||c.*3073delG|||||3073|,A|downstream_gene_variant|MODIFIER|cAMP-specific_phosphodiesterase%2C_putative|TcBrA4_0053970|transcript|TcBrA4_0053970-RA|protein_coding||c.*646delG|||||646|,A|downstream_gene_variant|MODIFIER|hypothetical_protein%2C_conserved|TcBrA4_0053980|transcript|TcBrA4_0053980-RA|protein_coding||c.*40delG|||||40|,A|intergenic_region|MODIFIER|hypothetical_protein%2C_conserved-hypothetical_protein%2C_conserved|TcBrA4_0053980-TcBrA4_0053990|intergenic_region|TcBrA4_0053980-TcBrA4_0053990|||n.48223delG||||||	GT:AD:DP:GQ:PGT:PID:PL:SB
TcBrA4_Chr1	48247	.	T	C	1714.77	.	DP=38;ExcessHet=3.0103;MLEAC=2,0;MLEAF=1.00,0.00;RAW_MQ=28515.00;ANN=C|upstream_gene_variant|MODIFIER|hypothetical_protein%2C_conserved|TcBrA4_0053990|transcript|TcBrA4_0053990-RA|protein_coding||c.-805T>C|||||805|,C|upstream_gene_variant|MODIFIER|hypothetical_protein%2C_conserved|TcBrA4_0054000|transcript|TcBrA4_0054000-RA|protein_coding||c.-1464T>C|||||1464|,C|upstream_gene_variant|MODIFIER|hypothetical_protein|TcBrA4_0054010|transcript|TcBrA4_0054010-RA|protein_coding||c.-3241T>C|||||3241|,C|downstream_gene_variant|MODIFIER|Unc104-like_kinesin%2C_putative|TcBrA4_0053950|transcript|TcBrA4_0053950-RA|protein_coding||c.*4290T>C|||||4290|,C|downstream_gene_variant|MODIFIER|RNA-binding_protein|TcBrA4_0053960|transcript|TcBrA4_0053960-RA|protein_coding||c.*3097T>C|||||3097|,C|downstream_gene_variant|MODIFIER|cAMP-specific_phosphodiesterase%2C_putative|TcBrA4_0053970|transcript|TcBrA4_0053970-RA|protein_coding||c.*670T>C|||||670|,C|downstream_gene_variant|MODIFIER|hypothetical_protein%2C_conserved|TcBrA4_0053980|transcript|TcBrA4_0053980-RA|protein_coding||c.*64T>C|||||64|,C|intergenic_region|MODIFIER|hypothetical_protein%2C_conserved-hypothetical_protein%2C_conserved|TcBrA4_0053980-TcBrA4_0053990|intergenic_region|TcBrA4_0053980-TcBrA4_0053990|||n.48247T>C||||||	GT:AD:DP:GQ:PGT:PID:PL:SB
TcBrA4_Chr1	48259	.	A	G	1411.77	.	DP=31;ExcessHet=3.0103;MLEAC=2,0;MLEAF=1.00,0.00;RAW_MQ=20317.00;ANN=G|upstream_gene_variant|MODIFIER|hypothetical_protein%2C_conserved|TcBrA4_0053990|transcript|TcBrA4_0053990-RA|protein_coding||c.-793A>G|||||793|,G|upstream_gene_variant|MODIFIER|hypothetical_protein%2C_conserved|TcBrA4_0054000|transcript|TcBrA4_0054000-RA|protein_coding||c.-1452A>G|||||1452|,G|upstream_gene_variant|MODIFIER|hypothetical_protein|TcBrA4_0054010|transcript|TcBrA4_0054010-RA|protein_coding||c.-3229A>G|||||3229|,G|downstream_gene_variant|MODIFIER|Unc104-like_kinesin%2C_putative|TcBrA4_0053950|transcript|TcBrA4_0053950-RA|protein_coding||c.*4302A>G|||||4302|,G|downstream_gene_variant|MODIFIER|RNA-binding_protein|TcBrA4_0053960|transcript|TcBrA4_0053960-RA|protein_coding||c.*3109A>G|||||3109|,G|downstream_gene_variant|MODIFIER|cAMP-specific_phosphodiesterase%2C_putative|TcBrA4_0053970|transcript|TcBrA4_0053970-RA|protein_coding||c.*682A>G|||||682|,G|downstream_gene_variant|MODIFIER|hypothetical_protein%2C_conserved|TcBrA4_0053980|transcript|TcBrA4_0053980-RA|protein_coding||c.*76A>G|||||76|,G|intergenic_region|MODIFIER|hypothetical_protein%2C_conserved-hypothetical_protein%2C_conserved|TcBrA4_0053980-TcBrA4_0053990|intergenic_region|TcBrA4_0053980-TcBrA4_0053990|||n.48259A>G||||||	GT:AD:DP:GQ:PGT:PID:PL:SB
TcBrA4_Chr1	48260	.	G	A	1411.77	.	DP=30;ExcessHet=3.0103;MLEAC=2,0;MLEAF=1.00,0.00;RAW_MQ=18717.00;ANN=A|upstream_gene_variant|MODIFIER|hypothetical_protein%2C_conserved|TcBrA4_0053990|transcript|TcBrA4_0053990-RA|protein_coding||c.-792G>A|||||792|,A|upstream_gene_variant|MODIFIER|hypothetical_protein%2C_conserved|TcBrA4_0054000|transcript|TcBrA4_0054000-RA|protein_coding||c.-1451G>A|||||1451|,A|upstream_gene_variant|MODIFIER|hypothetical_protein|TcBrA4_0054010|transcript|TcBrA4_0054010-RA|protein_coding||c.-3228G>A|||||3228|,A|downstream_gene_variant|MODIFIER|Unc104-like_kinesin%2C_putative|TcBrA4_0053950|transcript|TcBrA4_0053950-RA|protein_coding||c.*4303G>A|||||4303|,A|downstream_gene_variant|MODIFIER|RNA-binding_protein|TcBrA4_0053960|transcript|TcBrA4_0053960-RA|protein_coding||c.*3110G>A|||||3110|,A|downstream_gene_variant|MODIFIER|cAMP-specific_phosphodiesterase%2C_putative|TcBrA4_0053970|transcript|TcBrA4_0053970-RA|protein_coding||c.*683G>A|||||683|,A|downstream_gene_variant|MODIFIER|hypothetical_protein%2C_conserved|TcBrA4_0053980|transcript|TcBrA4_0053980-RA|protein_coding||c.*77G>A|||||77|,A|intergenic_region|MODIFIER|hypothetical_protein%2C_conserved-hypothetical_protein%2C_conserved|TcBrA4_0053980-TcBrA4_0053990|intergenic_region|TcBrA4_0053980-TcBrA4_0053990|||n.48260G>A||||||	GT:AD:DP:GQ:PGT:PID:PL:SB
TcBrA4_Chr1	48274	.	C	T	1141.77	.	DP=25;ExcessHet=3.0103;MLEAC=2,0;MLEAF=1.00,0.00;RAW_MQ=14813.00;ANN=T|upstream_gene_variant|MODIFIER|hypothetical_protein%2C_conserved|TcBrA4_0053990|transcript|TcBrA4_0053990-RA|protein_coding||c.-778C>T|||||778|,T|upstream_gene_variant|MODIFIER|hypothetical_protein%2C_conserved|TcBrA4_0054000|transcript|TcBrA4_0054000-RA|protein_coding||c.-1437C>T|||||1437|,T|upstream_gene_variant|MODIFIER|hypothetical_protein|TcBrA4_0054010|transcript|TcBrA4_0054010-RA|protein_coding||c.-3214C>T|||||3214|,T|downstream_gene_variant|MODIFIER|Unc104-like_kinesin%2C_putative|TcBrA4_0053950|transcript|TcBrA4_0053950-RA|protein_coding||c.*4317C>T|||||4317|,T|downstream_gene_variant|MODIFIER|RNA-binding_protein|TcBrA4_0053960|transcript|TcBrA4_0053960-RA|protein_coding||c.*3124C>T|||||3124|,T|downstream_gene_variant|MODIFIER|cAMP-specific_phosphodiesterase%2C_putative|TcBrA4_0053970|transcript|TcBrA4_0053970-RA|protein_coding||c.*697C>T|||||697|,T|downstream_gene_variant|MODIFIER|hypothetical_protein%2C_conserved|TcBrA4_0053980|transcript|TcBrA4_0053980-RA|protein_coding||c.*91C>T|||||91|,T|intergenic_region|MODIFIER|hypothetical_protein%2C_conserved-hypothetical_protein%2C_conserved|TcBrA4_0053980-TcBrA4_0053990|intergenic_region|TcBrA4_0053980-TcBrA4_0053990|||n.48274C>T||||||	GT:AD:DP:GQ:PGT:PID:PL:SB
TcBrA4_Chr1	48281	.	T	C	961.77	.	DP=18;ExcessHet=3.0103;MLEAC=2,0;MLEAF=1.00,0.00;RAW_MQ=10875.00;ANN=C|upstream_gene_variant|MODIFIER|hypothetical_protein%2C_conserved|TcBrA4_0053990|transcript|TcBrA4_0053990-RA|protein_coding||c.-771T>C|||||771|,C|upstream_gene_variant|MODIFIER|hypothetical_protein%2C_conserved|TcBrA4_0054000|transcript|TcBrA4_0054000-RA|protein_coding||c.-1430T>C|||||1430|,C|upstream_gene_variant|MODIFIER|hypothetical_protein|TcBrA4_0054010|transcript|TcBrA4_0054010-RA|protein_coding||c.-3207T>C|||||3207|,C|downstream_gene_variant|MODIFIER|Unc104-like_kinesin%2C_putative|TcBrA4_0053950|transcript|TcBrA4_0053950-RA|protein_coding||c.*4324T>C|||||4324|,C|downstream_gene_variant|MODIFIER|RNA-binding_protein|TcBrA4_0053960|transcript|TcBrA4_0053960-RA|protein_coding||c.*3131T>C|||||3131|,C|downstream_gene_variant|MODIFIER|cAMP-specific_phosphodiesterase%2C_putative|TcBrA4_0053970|transcript|TcBrA4_0053970-RA|protein_coding||c.*704T>C|||||704|,C|downstream_gene_variant|MODIFIER|hypothetical_protein%2C_conserved|TcBrA4_0053980|transcript|TcBrA4_0053980-RA|protein_coding||c.*98T>C|||||98|,C|intergenic_region|MODIFIER|hypothetical_protein%2C_conserved-hypothetical_protein%2C_conserved|TcBrA4_0053980-TcBrA4_0053990|intergenic_region|TcBrA4_0053980-TcBrA4_0053990|||n.48281T>C||||||	GT:AD:DP:GQ:PGT:PID:PL:SB
TcBrA4_Chr1	48286	.	C	T	736.77	.	DP=17;ExcessHet=3.0103;MLEAC=2,0;MLEAF=1.00,0.00;RAW_MQ=10299.00;ANN=T|upstream_gene_variant|MODIFIER|hypothetical_protein%2C_conserved|TcBrA4_0053990|transcript|TcBrA4_0053990-RA|protein_coding||c.-766C>T|||||766|,T|upstream_gene_variant|MODIFIER|hypothetical_protein%2C_conserved|TcBrA4_0054000|transcript|TcBrA4_0054000-RA|protein_coding||c.-1425C>T|||||1425|,T|upstream_gene_variant|MODIFIER|hypothetical_protein|TcBrA4_0054010|transcript|TcBrA4_0054010-RA|protein_coding||c.-3202C>T|||||3202|,T|downstream_gene_variant|MODIFIER|Unc104-like_kinesin%2C_putative|TcBrA4_0053950|transcript|TcBrA4_0053950-RA|protein_coding||c.*4329C>T|||||4329|,T|downstream_gene_variant|MODIFIER|RNA-binding_protein|TcBrA4_0053960|transcript|TcBrA4_0053960-RA|protein_coding||c.*3136C>T|||||3136|,T|downstream_gene_variant|MODIFIER|cAMP-specific_phosphodiesterase%2C_putative|TcBrA4_0053970|transcript|TcBrA4_0053970-RA|protein_coding||c.*709C>T|||||709|,T|downstream_gene_variant|MODIFIER|hypothetical_protein%2C_conserved|TcBrA4_0053980|transcript|TcBrA4_0053980-RA|protein_coding||c.*103C>T|||||103|,T|intergenic_region|MODIFIER|hypothetical_protein%2C_conserved-hypothetical_protein%2C_conserved|TcBrA4_0053980-TcBrA4_0053990|intergenic_region|TcBrA4_0053980-TcBrA4_0053990|||n.48286C>T||||||	GT:AD:DP:GQ:PGT:PID:PL:SB
TcBrA4_Chr1	48753	.	A	G	421.77	.	DP=10;ExcessHet=3.0103;MLEAC=2,0;MLEAF=1.00,0.00;RAW_MQ=5337.00;ANN=G|upstream_gene_variant|MODIFIER|hypothetical_protein%2C_conserved|TcBrA4_0053990|transcript|TcBrA4_0053990-RA|protein_coding||c.-299A>G|||||299|,G|upstream_gene_variant|MODIFIER|hypothetical_protein%2C_conserved|TcBrA4_0054000|transcript|TcBrA4_0054000-RA|protein_coding||c.-958A>G|||||958|,G|upstream_gene_variant|MODIFIER|hypothetical_protein|TcBrA4_0054010|transcript|TcBrA4_0054010-RA|protein_coding||c.-2735A>G|||||2735|,G|downstream_gene_variant|MODIFIER|Unc104-like_kinesin%2C_putative|TcBrA4_0053950|transcript|TcBrA4_0053950-RA|protein_coding||c.*4796A>G|||||4796|,G|downstream_gene_variant|MODIFIER|RNA-binding_protein|TcBrA4_0053960|transcript|TcBrA4_0053960-RA|protein_coding||c.*3603A>G|||||3603|,G|downstream_gene_variant|MODIFIER|cAMP-specific_phosphodiesterase%2C_putative|TcBrA4_0053970|transcript|TcBrA4_0053970-RA|protein_coding||c.*1176A>G|||||1176|,G|downstream_gene_variant|MODIFIER|hypothetical_protein%2C_conserved|TcBrA4_0053980|transcript|TcBrA4_0053980-RA|protein_coding||c.*570A>G|||||570|,G|intergenic_region|MODIFIER|hypothetical_protein%2C_conserved-hypothetical_protein%2C_conserved|TcBrA4_0053980-TcBrA4_0053990|intergenic_region|TcBrA4_0053980-TcBrA4_0053990|||n.48753A>G||||||	GT:AD:DP:GQ:PGT:PID:PL:SB
TcBrA4_Chr1	48766	.	T	G	511.77	.	DP=11;ExcessHet=3.0103;MLEAC=2,0;MLEAF=1.00,0.00;RAW_MQ=5913.00;ANN=G|upstream_gene_variant|MODIFIER|hypothetical_protein%2C_conserved|TcBrA4_0053990|transcript|TcBrA4_0053990-RA|protein_coding||c.-286T>G|||||286|,G|upstream_gene_variant|MODIFIER|hypothetical_protein%2C_conserved|TcBrA4_0054000|transcript|TcBrA4_0054000-RA|protein_coding||c.-945T>G|||||945|,G|upstream_gene_variant|MODIFIER|hypothetical_protein|TcBrA4_0054010|transcript|TcBrA4_0054010-RA|protein_coding||c.-2722T>G|||||2722|,G|downstream_gene_variant|MODIFIER|Unc104-like_kinesin%2C_putative|TcBrA4_0053950|transcript|TcBrA4_0053950-RA|protein_coding||c.*4809T>G|||||4809|,G|downstream_gene_variant|MODIFIER|RNA-binding_protein|TcBrA4_0053960|transcript|TcBrA4_0053960-RA|protein_coding||c.*3616T>G|||||3616|,G|downstream_gene_variant|MODIFIER|cAMP-specific_phosphodiesterase%2C_putative|TcBrA4_0053970|transcript|TcBrA4_0053970-RA|protein_coding||c.*1189T>G|||||1189|,G|downstream_gene_variant|MODIFIER|hypothetical_protein%2C_conserved|TcBrA4_0053980|transcript|TcBrA4_0053980-RA|protein_coding||c.*583T>G|||||583|,G|intergenic_region|MODIFIER|hypothetical_protein%2C_conserved-hypothetical_protein%2C_conserved|TcBrA4_0053980-TcBrA4_0053990|intergenic_region|TcBrA4_0053980-TcBrA4_0053990|||n.48766T>G||||||	GT:AD:DP:GQ:PGT:PID:PL:SB
TcBrA4_Chr1	48775	.	TGGG	T	547.73	.	DP=12;ExcessHet=3.0103;MLEAC=2,0;MLEAF=1.00,0.00;RAW_MQ=6489.00;ANN=T|upstream_gene_variant|MODIFIER|hypothetical_protein%2C_conserved|TcBrA4_0053990|transcript|TcBrA4_0053990-RA|protein_coding||c.-276_-274delGGG|||||276|,T|upstream_gene_variant|MODIFIER|hypothetical_protein%2C_conserved|TcBrA4_0054000|transcript|TcBrA4_0054000-RA|protein_coding||c.-935_-933delGGG|||||935|,T|upstream_gene_variant|MODIFIER|hypothetical_protein|TcBrA4_0054010|transcript|TcBrA4_0054010-RA|protein_coding||c.-2712_-2710delGGG|||||2712|,T|downstream_gene_variant|MODIFIER|Unc104-like_kinesin%2C_putative|TcBrA4_0053950|transcript|TcBrA4_0053950-RA|protein_coding||c.*4819_*4821delGGG|||||4819|,T|downstream_gene_variant|MODIFIER|RNA-binding_protein|TcBrA4_0053960|transcript|TcBrA4_0053960-RA|protein_coding||c.*3626_*3628delGGG|||||3626|,T|downstream_gene_variant|MODIFIER|cAMP-specific_phosphodiesterase%2C_putative|TcBrA4_0053970|transcript|TcBrA4_0053970-RA|protein_coding||c.*1199_*1201delGGG|||||1199|,T|downstream_gene_variant|MODIFIER|hypothetical_protein%2C_conserved|TcBrA4_0053980|transcript|TcBrA4_0053980-RA|protein_coding||c.*593_*595delGGG|||||593|,T|intergenic_region|MODIFIER|hypothetical_protein%2C_conserved-hypothetical_protein%2C_conserved|TcBrA4_0053980-TcBrA4_0053990|intergenic_region|TcBrA4_0053980-TcBrA4_0053990|||n.48776_48778delGGG||||||	GT:AD:DP:GQ:PGT:PID:PL:SB
TcBrA4_Chr1	48832	.	T	C	927.77	.	DP=30;ExcessHet=3.0103;MLEAC=2,0;MLEAF=1.00,0.00;RAW_MQ=25142.00;ANN=C|upstream_gene_variant|MODIFIER|hypothetical_protein%2C_conserved|TcBrA4_0053990|transcript|TcBrA4_0053990-RA|protein_coding||c.-220T>C|||||220|,C|upstream_gene_variant|MODIFIER|hypothetical_protein%2C_conserved|TcBrA4_0054000|transcript|TcBrA4_0054000-RA|protein_coding||c.-879T>C|||||879|,C|upstream_gene_variant|MODIFIER|hypothetical_protein|TcBrA4_0054010|transcript|TcBrA4_0054010-RA|protein_coding||c.-2656T>C|||||2656|,C|downstream_gene_variant|MODIFIER|Unc104-like_kinesin%2C_putative|TcBrA4_0053950|transcript|TcBrA4_0053950-RA|protein_coding||c.*4875T>C|||||4875|,C|downstream_gene_variant|MODIFIER|RNA-binding_protein|TcBrA4_0053960|transcript|TcBrA4_0053960-RA|protein_coding||c.*3682T>C|||||3682|,C|downstream_gene_variant|MODIFIER|cAMP-specific_phosphodiesterase%2C_putative|TcBrA4_0053970|transcript|TcBrA4_0053970-RA|protein_coding||c.*1255T>C|||||1255|,C|downstream_gene_variant|MODIFIER|hypothetical_protein%2C_conserved|TcBrA4_0053980|transcript|TcBrA4_0053980-RA|protein_coding||c.*649T>C|||||649|,C|intergenic_region|MODIFIER|hypothetical_protein%2C_conserved-hypothetical_protein%2C_conserved|TcBrA4_0053980-TcBrA4_0053990|intergenic_region|TcBrA4_0053980-TcBrA4_0053990|||n.48832T>C||||||	GT:AD:DP:GQ:PL:SB
TcBrA4_Chr1	48936	.	A	G	1456.77	.	DP=33;ExcessHet=3.0103;MLEAC=2,0;MLEAF=1.00,0.00;RAW_MQ=29778.00;ANN=G|upstream_gene_variant|MODIFIER|hypothetical_protein%2C_conserved|TcBrA4_0053990|transcript|TcBrA4_0053990-RA|protein_coding||c.-116A>G|||||116|,G|upstream_gene_variant|MODIFIER|hypothetical_protein%2C_conserved|TcBrA4_0054000|transcript|TcBrA4_0054000-RA|protein_coding||c.-775A>G|||||775|,G|upstream_gene_variant|MODIFIER|hypothetical_protein|TcBrA4_0054010|transcript|TcBrA4_0054010-RA|protein_coding||c.-2552A>G|||||2552|,G|downstream_gene_variant|MODIFIER|Unc104-like_kinesin%2C_putative|TcBrA4_0053950|transcript|TcBrA4_0053950-RA|protein_coding||c.*4979A>G|||||4979|,G|downstream_gene_variant|MODIFIER|RNA-binding_protein|TcBrA4_0053960|transcript|TcBrA4_0053960-RA|protein_coding||c.*3786A>G|||||3786|,G|downstream_gene_variant|MODIFIER|cAMP-specific_phosphodiesterase%2C_putative|TcBrA4_0053970|transcript|TcBrA4_0053970-RA|protein_coding||c.*1359A>G|||||1359|,G|downstream_gene_variant|MODIFIER|hypothetical_protein%2C_conserved|TcBrA4_0053980|transcript|TcBrA4_0053980-RA|protein_coding||c.*753A>G|||||753|,G|intergenic_region|MODIFIER|hypothetical_protein%2C_conserved-hypothetical_protein%2C_conserved|TcBrA4_0053980-TcBrA4_0053990|intergenic_region|TcBrA4_0053980-TcBrA4_0053990|||n.48936A>G||||||	GT:AD:DP:GQ:PGT:PID:PL:SB
TcBrA4_Chr1	48938	.	A	C	1456.77	.	DP=33;ExcessHet=3.0103;MLEAC=2,0;MLEAF=1.00,0.00;RAW_MQ=29778.00;ANN=C|upstream_gene_variant|MODIFIER|hypothetical_protein%2C_conserved|TcBrA4_0053990|transcript|TcBrA4_0053990-RA|protein_coding||c.-114A>C|||||114|,C|upstream_gene_variant|MODIFIER|hypothetical_protein%2C_conserved|TcBrA4_0054000|transcript|TcBrA4_0054000-RA|protein_coding||c.-773A>C|||||773|,C|upstream_gene_variant|MODIFIER|hypothetical_protein|TcBrA4_0054010|transcript|TcBrA4_0054010-RA|protein_coding||c.-2550A>C|||||2550|,C|downstream_gene_variant|MODIFIER|Unc104-like_kinesin%2C_putative|TcBrA4_0053950|transcript|TcBrA4_0053950-RA|protein_coding||c.*4981A>C|||||4981|,C|downstream_gene_variant|MODIFIER|RNA-binding_protein|TcBrA4_0053960|transcript|TcBrA4_0053960-RA|protein_coding||c.*3788A>C|||||3788|,C|downstream_gene_variant|MODIFIER|cAMP-specific_phosphodiesterase%2C_putative|TcBrA4_0053970|transcript|TcBrA4_0053970-RA|protein_coding||c.*1361A>C|||||1361|,C|downstream_gene_variant|MODIFIER|hypothetical_protein%2C_conserved|TcBrA4_0053980|transcript|TcBrA4_0053980-RA|protein_coding||c.*755A>C|||||755|,C|intergenic_region|MODIFIER|hypothetical_protein%2C_conserved-hypothetical_protein%2C_conserved|TcBrA4_0053980-TcBrA4_0053990|intergenic_region|TcBrA4_0053980-TcBrA4_0053990|||n.48938A>C||||||	GT:AD:DP:GQ:PGT:PID:PL:SB
TcBrA4_Chr1	48968	.	C	T	798.77	.	DP=21;ExcessHet=3.0103;MLEAC=2,0;MLEAF=1.00,0.00;RAW_MQ=18841.00;ANN=T|upstream_gene_variant|MODIFIER|hypothetical_protein%2C_conserved|TcBrA4_0053990|transcript|TcBrA4_0053990-RA|protein_coding||c.-84C>T|||||84|,T|upstream_gene_variant|MODIFIER|hypothetical_protein%2C_conserved|TcBrA4_0054000|transcript|TcBrA4_0054000-RA|protein_coding||c.-743C>T|||||743|,T|upstream_gene_variant|MODIFIER|hypothetical_protein|TcBrA4_0054010|transcript|TcBrA4_0054010-RA|protein_coding||c.-2520C>T|||||2520|,T|downstream_gene_variant|MODIFIER|RNA-binding_protein|TcBrA4_0053960|transcript|TcBrA4_0053960-RA|protein_coding||c.*3818C>T|||||3818|,T|downstream_gene_variant|MODIFIER|cAMP-specific_phosphodiesterase%2C_putative|TcBrA4_0053970|transcript|TcBrA4_0053970-RA|protein_coding||c.*1391C>T|||||1391|,T|downstream_gene_variant|MODIFIER|hypothetical_protein%2C_conserved|TcBrA4_0053980|transcript|TcBrA4_0053980-RA|protein_coding||c.*785C>T|||||785|,T|intergenic_region|MODIFIER|hypothetical_protein%2C_conserved-hypothetical_protein%2C_conserved|TcBrA4_0053980-TcBrA4_0053990|intergenic_region|TcBrA4_0053980-TcBrA4_0053990|||n.48968C>T||||||	GT:AD:DP:GQ:PGT:PID:PL:SB
TcBrA4_Chr1	48980	.	G	GTTTTTTT	620.73	.	DP=15;ExcessHet=3.0103;MLEAC=2,0;MLEAF=1.00,0.00;RAW_MQ=12407.00;ANN=GTTTTTTT|upstream_gene_variant|MODIFIER|hypothetical_protein%2C_conserved|TcBrA4_0053990|transcript|TcBrA4_0053990-RA|protein_coding||c.-72_-71insTTTTTTT|||||71|,GTTTTTTT|upstream_gene_variant|MODIFIER|hypothetical_protein%2C_conserved|TcBrA4_0054000|transcript|TcBrA4_0054000-RA|protein_coding||c.-731_-730insTTTTTTT|||||730|,GTTTTTTT|upstream_gene_variant|MODIFIER|hypothetical_protein|TcBrA4_0054010|transcript|TcBrA4_0054010-RA|protein_coding||c.-2508_-2507insTTTTTTT|||||2507|,GTTTTTTT|downstream_gene_variant|MODIFIER|RNA-binding_protein|TcBrA4_0053960|transcript|TcBrA4_0053960-RA|protein_coding||c.*3830_*3831insTTTTTTT|||||3831|,GTTTTTTT|downstream_gene_variant|MODIFIER|cAMP-specific_phosphodiesterase%2C_putative|TcBrA4_0053970|transcript|TcBrA4_0053970-RA|protein_coding||c.*1403_*1404insTTTTTTT|||||1404|,GTTTTTTT|downstream_gene_variant|MODIFIER|hypothetical_protein%2C_conserved|TcBrA4_0053980|transcript|TcBrA4_0053980-RA|protein_coding||c.*797_*798insTTTTTTT|||||798|,GTTTTTTT|intergenic_region|MODIFIER|hypothetical_protein%2C_conserved-hypothetical_protein%2C_conserved|TcBrA4_0053980-TcBrA4_0053990|intergenic_region|TcBrA4_0053980-TcBrA4_0053990|||n.48980_48981insTTTTTTT||||||	GT:AD:DP:GQ:PGT:PID:PL:SB
TcBrA4_Chr1	48981	.	G	T	629.77	.	DP=12;ExcessHet=3.0103;MLEAC=2,0;MLEAF=1.00,0.00;RAW_MQ=8678.00;ANN=T|upstream_gene_variant|MODIFIER|hypothetical_protein%2C_conserved|TcBrA4_0053990|transcript|TcBrA4_0053990-RA|protein_coding||c.-71G>T|||||71|,T|upstream_gene_variant|MODIFIER|hypothetical_protein%2C_conserved|TcBrA4_0054000|transcript|TcBrA4_0054000-RA|protein_coding||c.-730G>T|||||730|,T|upstream_gene_variant|MODIFIER|hypothetical_protein|TcBrA4_0054010|transcript|TcBrA4_0054010-RA|protein_coding||c.-2507G>T|||||2507|,T|downstream_gene_variant|MODIFIER|RNA-binding_protein|TcBrA4_0053960|transcript|TcBrA4_0053960-RA|protein_coding||c.*3831G>T|||||3831|,T|downstream_gene_variant|MODIFIER|cAMP-specific_phosphodiesterase%2C_putative|TcBrA4_0053970|transcript|TcBrA4_0053970-RA|protein_coding||c.*1404G>T|||||1404|,T|downstream_gene_variant|MODIFIER|hypothetical_protein%2C_conserved|TcBrA4_0053980|transcript|TcBrA4_0053980-RA|protein_coding||c.*798G>T|||||798|,T|intergenic_region|MODIFIER|hypothetical_protein%2C_conserved-hypothetical_protein%2C_conserved|TcBrA4_0053980-TcBrA4_0053990|intergenic_region|TcBrA4_0053980-TcBrA4_0053990|||n.48981G>T||||||	GT:AD:DP:GQ:PGT:PID:PL:SB
TcBrA4_Chr1	49099	.	T	C	1936.77	.	DP=42;ExcessHet=3.0103;MLEAC=2,0;MLEAF=1.00,0.00;RAW_MQ=60795.00;ANN=C|synonymous_variant|LOW|hypothetical_protein%2C_conserved|TcBrA4_0053990|transcript|TcBrA4_0053990-RA|protein_coding|1/1|c.48T>C|p.Asn16Asn|48/471|48/471|16/156||,C|upstream_gene_variant|MODIFIER|hypothetical_protein%2C_conserved|TcBrA4_0054000|transcript|TcBrA4_0054000-RA|protein_coding||c.-612T>C|||||612|,C|upstream_gene_variant|MODIFIER|hypothetical_protein|TcBrA4_0054010|transcript|TcBrA4_0054010-RA|protein_coding||c.-2389T>C|||||2389|,C|downstream_gene_variant|MODIFIER|RNA-binding_protein|TcBrA4_0053960|transcript|TcBrA4_0053960-RA|protein_coding||c.*3949T>C|||||3949|,C|downstream_gene_variant|MODIFIER|cAMP-specific_phosphodiesterase%2C_putative|TcBrA4_0053970|transcript|TcBrA4_0053970-RA|protein_coding||c.*1522T>C|||||1522|,C|downstream_gene_variant|MODIFIER|hypothetical_protein%2C_conserved|TcBrA4_0053980|transcript|TcBrA4_0053980-RA|protein_coding||c.*916T>C|||||916|	GT:AD:DP:GQ:PGT:PID:PL:SB
TcBrA4_Chr1	49123	.	T	C	2393.77	.	DP=56;ExcessHet=3.0103;MLEAC=2,0;MLEAF=1.00,0.00;RAW_MQ=82616.00;ANN=C|synonymous_variant|LOW|hypothetical_protein%2C_conserved|TcBrA4_0053990|transcript|TcBrA4_0053990-RA|protein_coding|1/1|c.72T>C|p.Ile24Ile|72/471|72/471|24/156||,C|upstream_gene_variant|MODIFIER|hypothetical_protein%2C_conserved|TcBrA4_0054000|transcript|TcBrA4_0054000-RA|protein_coding||c.-588T>C|||||588|,C|upstream_gene_variant|MODIFIER|hypothetical_protein|TcBrA4_0054010|transcript|TcBrA4_0054010-RA|protein_coding||c.-2365T>C|||||2365|,C|downstream_gene_variant|MODIFIER|RNA-binding_protein|TcBrA4_0053960|transcript|TcBrA4_0053960-RA|protein_coding||c.*3973T>C|||||3973|,C|downstream_gene_variant|MODIFIER|cAMP-specific_phosphodiesterase%2C_putative|TcBrA4_0053970|transcript|TcBrA4_0053970-RA|protein_coding||c.*1546T>C|||||1546|,C|downstream_gene_variant|MODIFIER|hypothetical_protein%2C_conserved|TcBrA4_0053980|transcript|TcBrA4_0053980-RA|protein_coding||c.*940T>C|||||940|	GT:AD:DP:GQ:PGT:PID:PL:SB
TcBrA4_Chr1	49201	.	C	T	3504.77	.	DP=96;ExcessHet=3.0103;MLEAC=2,0;MLEAF=1.00,0.00;RAW_MQ=144956.00;ANN=T|synonymous_variant|LOW|hypothetical_protein%2C_conserved|TcBrA4_0053990|transcript|TcBrA4_0053990-RA|protein_coding|1/1|c.150C>T|p.Leu50Leu|150/471|150/471|50/156||,T|upstream_gene_variant|MODIFIER|hypothetical_protein%2C_conserved|TcBrA4_0054000|transcript|TcBrA4_0054000-RA|protein_coding||c.-510C>T|||||510|,T|upstream_gene_variant|MODIFIER|hypothetical_protein|TcBrA4_0054010|transcript|TcBrA4_0054010-RA|protein_coding||c.-2287C>T|||||2287|,T|downstream_gene_variant|MODIFIER|RNA-binding_protein|TcBrA4_0053960|transcript|TcBrA4_0053960-RA|protein_coding||c.*4051C>T|||||4051|,T|downstream_gene_variant|MODIFIER|cAMP-specific_phosphodiesterase%2C_putative|TcBrA4_0053970|transcript|TcBrA4_0053970-RA|protein_coding||c.*1624C>T|||||1624|,T|downstream_gene_variant|MODIFIER|hypothetical_protein%2C_conserved|TcBrA4_0053980|transcript|TcBrA4_0053980-RA|protein_coding||c.*1018C>T|||||1018|	GT:AD:DP:GQ:PL:SB
TcBrA4_Chr1	49231	.	T	C	4100.77	.	DP=91;ExcessHet=3.0103;MLEAC=2,0;MLEAF=1.00,0.00;RAW_MQ=137622.00;ANN=C|synonymous_variant|LOW|hypothetical_protein%2C_conserved|TcBrA4_0053990|transcript|TcBrA4_0053990-RA|protein_coding|1/1|c.180T>C|p.Asp60Asp|180/471|180/471|60/156||,C|upstream_gene_variant|MODIFIER|hypothetical_protein%2C_conserved|TcBrA4_0054000|transcript|TcBrA4_0054000-RA|protein_coding||c.-480T>C|||||480|,C|upstream_gene_variant|MODIFIER|hypothetical_protein|TcBrA4_0054010|transcript|TcBrA4_0054010-RA|protein_coding||c.-2257T>C|||||2257|,C|downstream_gene_variant|MODIFIER|RNA-binding_protein|TcBrA4_0053960|transcript|TcBrA4_0053960-RA|protein_coding||c.*4081T>C|||||4081|,C|downstream_gene_variant|MODIFIER|cAMP-specific_phosphodiesterase%2C_putative|TcBrA4_0053970|transcript|TcBrA4_0053970-RA|protein_coding||c.*1654T>C|||||1654|,C|downstream_gene_variant|MODIFIER|hypothetical_protein%2C_conserved|TcBrA4_0053980|transcript|TcBrA4_0053980-RA|protein_coding||c.*1048T>C|||||1048|	GT:AD:DP:GQ:PGT:PID:PL:SB
TcBrA4_Chr1	49237	.	C	G	4140.77	.	DP=91;ExcessHet=3.0103;MLEAC=2,0;MLEAF=1.00,0.00;RAW_MQ=137622.00;ANN=G|synonymous_variant|LOW|hypothetical_protein%2C_conserved|TcBrA4_0053990|transcript|TcBrA4_0053990-RA|protein_coding|1/1|c.186C>G|p.Arg62Arg|186/471|186/471|62/156||,G|upstream_gene_variant|MODIFIER|hypothetical_protein%2C_conserved|TcBrA4_0054000|transcript|TcBrA4_0054000-RA|protein_coding||c.-474C>G|||||474|,G|upstream_gene_variant|MODIFIER|hypothetical_protein|TcBrA4_0054010|transcript|TcBrA4_0054010-RA|protein_coding||c.-2251C>G|||||2251|,G|downstream_gene_variant|MODIFIER|RNA-binding_protein|TcBrA4_0053960|transcript|TcBrA4_0053960-RA|protein_coding||c.*4087C>G|||||4087|,G|downstream_gene_variant|MODIFIER|cAMP-specific_phosphodiesterase%2C_putative|TcBrA4_0053970|transcript|TcBrA4_0053970-RA|protein_coding||c.*1660C>G|||||1660|,G|downstream_gene_variant|MODIFIER|hypothetical_protein%2C_conserved|TcBrA4_0053980|transcript|TcBrA4_0053980-RA|protein_coding||c.*1054C>G|||||1054|	GT:AD:DP:GQ:PGT:PID:PL:SB
TcBrA4_Chr1	49334	.	G	C	3462.77	.	DP=93;ExcessHet=3.0103;MLEAC=2,0;MLEAF=1.00,0.00;RAW_MQ=135926.00;ANN=C|missense_variant|MODERATE|hypothetical_protein%2C_conserved|TcBrA4_0053990|transcript|TcBrA4_0053990-RA|protein_coding|1/1|c.283G>C|p.Glu95Gln|283/471|283/471|95/156||,C|upstream_gene_variant|MODIFIER|hypothetical_protein%2C_conserved|TcBrA4_0054000|transcript|TcBrA4_0054000-RA|protein_coding||c.-377G>C|||||377|,C|upstream_gene_variant|MODIFIER|hypothetical_protein|TcBrA4_0054010|transcript|TcBrA4_0054010-RA|protein_coding||c.-2154G>C|||||2154|,C|downstream_gene_variant|MODIFIER|RNA-binding_protein|TcBrA4_0053960|transcript|TcBrA4_0053960-RA|protein_coding||c.*4184G>C|||||4184|,C|downstream_gene_variant|MODIFIER|cAMP-specific_phosphodiesterase%2C_putative|TcBrA4_0053970|transcript|TcBrA4_0053970-RA|protein_coding||c.*1757G>C|||||1757|,C|downstream_gene_variant|MODIFIER|hypothetical_protein%2C_conserved|TcBrA4_0053980|transcript|TcBrA4_0053980-RA|protein_coding||c.*1151G>C|||||1151|	GT:AD:DP:GQ:PL:SB
TcBrA4_Chr1	49393	.	C	T	3446.77	.	DP=101;ExcessHet=3.0103;MLEAC=2,0;MLEAF=1.00,0.00;RAW_MQ=134757.00;ANN=T|synonymous_variant|LOW|hypothetical_protein%2C_conserved|TcBrA4_0053990|transcript|TcBrA4_0053990-RA|protein_coding|1/1|c.342C>T|p.Ser114Ser|342/471|342/471|114/156||,T|upstream_gene_variant|MODIFIER|hypothetical_protein%2C_conserved|TcBrA4_0054000|transcript|TcBrA4_0054000-RA|protein_coding||c.-318C>T|||||318|,T|upstream_gene_variant|MODIFIER|hypothetical_protein|TcBrA4_0054010|transcript|TcBrA4_0054010-RA|protein_coding||c.-2095C>T|||||2095|,T|downstream_gene_variant|MODIFIER|RNA-binding_protein|TcBrA4_0053960|transcript|TcBrA4_0053960-RA|protein_coding||c.*4243C>T|||||4243|,T|downstream_gene_variant|MODIFIER|cAMP-specific_phosphodiesterase%2C_putative|TcBrA4_0053970|transcript|TcBrA4_0053970-RA|protein_coding||c.*1816C>T|||||1816|,T|downstream_gene_variant|MODIFIER|hypothetical_protein%2C_conserved|TcBrA4_0053980|transcript|TcBrA4_0053980-RA|protein_coding||c.*1210C>T|||||1210|	GT:AD:DP:GQ:PL:SB
TcBrA4_Chr1	49453	.	A	G	2788.77	.	DP=85;ExcessHet=3.0103;MLEAC=2,0;MLEAF=1.00,0.00;RAW_MQ=92792.00;ANN=G|synonymous_variant|LOW|hypothetical_protein%2C_conserved|TcBrA4_0053990|transcript|TcBrA4_0053990-RA|protein_coding|1/1|c.402A>G|p.Leu134Leu|402/471|402/471|134/156||,G|upstream_gene_variant|MODIFIER|hypothetical_protein%2C_conserved|TcBrA4_0054000|transcript|TcBrA4_0054000-RA|protein_coding||c.-258A>G|||||258|,G|upstream_gene_variant|MODIFIER|hypothetical_protein|TcBrA4_0054010|transcript|TcBrA4_0054010-RA|protein_coding||c.-2035A>G|||||2035|,G|downstream_gene_variant|MODIFIER|RNA-binding_protein|TcBrA4_0053960|transcript|TcBrA4_0053960-RA|protein_coding||c.*4303A>G|||||4303|,G|downstream_gene_variant|MODIFIER|cAMP-specific_phosphodiesterase%2C_putative|TcBrA4_0053970|transcript|TcBrA4_0053970-RA|protein_coding||c.*1876A>G|||||1876|,G|downstream_gene_variant|MODIFIER|hypothetical_protein%2C_conserved|TcBrA4_0053980|transcript|TcBrA4_0053980-RA|protein_coding||c.*1270A>G|||||1270|	GT:AD:DP:GQ:PL:SB
TcBrA4_Chr1	49502	.	A	G	2555.77	.	DP=58;ExcessHet=3.0103;MLEAC=2,0;MLEAF=1.00,0.00;RAW_MQ=52346.00;ANN=G|missense_variant|MODERATE|hypothetical_protein%2C_conserved|TcBrA4_0053990|transcript|TcBrA4_0053990-RA|protein_coding|1/1|c.451A>G|p.Thr151Ala|451/471|451/471|151/156||,G|upstream_gene_variant|MODIFIER|hypothetical_protein%2C_conserved|TcBrA4_0054000|transcript|TcBrA4_0054000-RA|protein_coding||c.-209A>G|||||209|,G|upstream_gene_variant|MODIFIER|hypothetical_protein|TcBrA4_0054010|transcript|TcBrA4_0054010-RA|protein_coding||c.-1986A>G|||||1986|,G|downstream_gene_variant|MODIFIER|RNA-binding_protein|TcBrA4_0053960|transcript|TcBrA4_0053960-RA|protein_coding||c.*4352A>G|||||4352|,G|downstream_gene_variant|MODIFIER|cAMP-specific_phosphodiesterase%2C_putative|TcBrA4_0053970|transcript|TcBrA4_0053970-RA|protein_coding||c.*1925A>G|||||1925|,G|downstream_gene_variant|MODIFIER|hypothetical_protein%2C_conserved|TcBrA4_0053980|transcript|TcBrA4_0053980-RA|protein_coding||c.*1319A>G|||||1319|	GT:AD:DP:GQ:PGT:PID:PL:SB
TcBrA4_Chr1	49509	.	A	C	2528.77	.	DP=56;ExcessHet=3.0103;MLEAC=2,0;MLEAF=1.00,0.00;RAW_MQ=50053.00;ANN=C|missense_variant|MODERATE|hypothetical_protein%2C_conserved|TcBrA4_0053990|transcript|TcBrA4_0053990-RA|protein_coding|1/1|c.458A>C|p.Glu153Ala|458/471|458/471|153/156||,C|upstream_gene_variant|MODIFIER|hypothetical_protein%2C_conserved|TcBrA4_0054000|transcript|TcBrA4_0054000-RA|protein_coding||c.-202A>C|||||202|,C|upstream_gene_variant|MODIFIER|hypothetical_protein|TcBrA4_0054010|transcript|TcBrA4_0054010-RA|protein_coding||c.-1979A>C|||||1979|,C|downstream_gene_variant|MODIFIER|RNA-binding_protein|TcBrA4_0053960|transcript|TcBrA4_0053960-RA|protein_coding||c.*4359A>C|||||4359|,C|downstream_gene_variant|MODIFIER|cAMP-specific_phosphodiesterase%2C_putative|TcBrA4_0053970|transcript|TcBrA4_0053970-RA|protein_coding||c.*1932A>C|||||1932|,C|downstream_gene_variant|MODIFIER|hypothetical_protein%2C_conserved|TcBrA4_0053980|transcript|TcBrA4_0053980-RA|protein_coding||c.*1326A>C|||||1326|	GT:AD:DP:GQ:PGT:PID:PL:SB
TcBrA4_Chr1	49530	.	G	A	1816.77	.	DP=41;ExcessHet=3.0103;MLEAC=2,0;MLEAF=1.00,0.00;RAW_MQ=34222.00;ANN=A|upstream_gene_variant|MODIFIER|hypothetical_protein%2C_conserved|TcBrA4_0054000|transcript|TcBrA4_0054000-RA|protein_coding||c.-181G>A|||||181|,A|upstream_gene_variant|MODIFIER|hypothetical_protein|TcBrA4_0054010|transcript|TcBrA4_0054010-RA|protein_coding||c.-1958G>A|||||1958|,A|downstream_gene_variant|MODIFIER|RNA-binding_protein|TcBrA4_0053960|transcript|TcBrA4_0053960-RA|protein_coding||c.*4380G>A|||||4380|,A|downstream_gene_variant|MODIFIER|cAMP-specific_phosphodiesterase%2C_putative|TcBrA4_0053970|transcript|TcBrA4_0053970-RA|protein_coding||c.*1953G>A|||||1953|,A|downstream_gene_variant|MODIFIER|hypothetical_protein%2C_conserved|TcBrA4_0053980|transcript|TcBrA4_0053980-RA|protein_coding||c.*1347G>A|||||1347|,A|downstream_gene_variant|MODIFIER|hypothetical_protein%2C_conserved|TcBrA4_0053990|transcript|TcBrA4_0053990-RA|protein_coding||c.*8G>A|||||8|,A|intergenic_region|MODIFIER|hypothetical_protein%2C_conserved-hypothetical_protein%2C_conserved|TcBrA4_0053990-TcBrA4_0054000|intergenic_region|TcBrA4_0053990-TcBrA4_0054000|||n.49530G>A||||||	GT:AD:DP:GQ:PGT:PID:PL:SB
TcBrA4_Chr1	49541	.	A	T	1501.77	.	DP=32;ExcessHet=3.0103;MLEAC=2,0;MLEAF=1.00,0.00;RAW_MQ=21964.00;ANN=T|upstream_gene_variant|MODIFIER|hypothetical_protein%2C_conserved|TcBrA4_0054000|transcript|TcBrA4_0054000-RA|protein_coding||c.-170A>T|||||170|,T|upstream_gene_variant|MODIFIER|hypothetical_protein|TcBrA4_0054010|transcript|TcBrA4_0054010-RA|protein_coding||c.-1947A>T|||||1947|,T|downstream_gene_variant|MODIFIER|RNA-binding_protein|TcBrA4_0053960|transcript|TcBrA4_0053960-RA|protein_coding||c.*4391A>T|||||4391|,T|downstream_gene_variant|MODIFIER|cAMP-specific_phosphodiesterase%2C_putative|TcBrA4_0053970|transcript|TcBrA4_0053970-RA|protein_coding||c.*1964A>T|||||1964|,T|downstream_gene_variant|MODIFIER|hypothetical_protein%2C_conserved|TcBrA4_0053980|transcript|TcBrA4_0053980-RA|protein_coding||c.*1358A>T|||||1358|,T|downstream_gene_variant|MODIFIER|hypothetical_protein%2C_conserved|TcBrA4_0053990|transcript|TcBrA4_0053990-RA|protein_coding||c.*19A>T|||||19|,T|intergenic_region|MODIFIER|hypothetical_protein%2C_conserved-hypothetical_protein%2C_conserved|TcBrA4_0053990-TcBrA4_0054000|intergenic_region|TcBrA4_0053990-TcBrA4_0054000|||n.49541A>T||||||	GT:AD:DP:GQ:PGT:PID:PL:SB
TcBrA4_Chr1	49544	.	C	G	1366.77	.	DP=31;ExcessHet=3.0103;MLEAC=2,0;MLEAF=1.00,0.00;RAW_MQ=21388.00;ANN=G|upstream_gene_variant|MODIFIER|hypothetical_protein%2C_conserved|TcBrA4_0054000|transcript|TcBrA4_0054000-RA|protein_coding||c.-167C>G|||||167|,G|upstream_gene_variant|MODIFIER|hypothetical_protein|TcBrA4_0054010|transcript|TcBrA4_0054010-RA|protein_coding||c.-1944C>G|||||1944|,G|downstream_gene_variant|MODIFIER|RNA-binding_protein|TcBrA4_0053960|transcript|TcBrA4_0053960-RA|protein_coding||c.*4394C>G|||||4394|,G|downstream_gene_variant|MODIFIER|cAMP-specific_phosphodiesterase%2C_putative|TcBrA4_0053970|transcript|TcBrA4_0053970-RA|protein_coding||c.*1967C>G|||||1967|,G|downstream_gene_variant|MODIFIER|hypothetical_protein%2C_conserved|TcBrA4_0053980|transcript|TcBrA4_0053980-RA|protein_coding||c.*1361C>G|||||1361|,G|downstream_gene_variant|MODIFIER|hypothetical_protein%2C_conserved|TcBrA4_0053990|transcript|TcBrA4_0053990-RA|protein_coding||c.*22C>G|||||22|,G|intergenic_region|MODIFIER|hypothetical_protein%2C_conserved-hypothetical_protein%2C_conserved|TcBrA4_0053990-TcBrA4_0054000|intergenic_region|TcBrA4_0053990-TcBrA4_0054000|||n.49544C>G||||||	GT:AD:DP:GQ:PGT:PID:PL:SB
TcBrA4_Chr1	49547	.	T	C	1321.77	.	DP=30;ExcessHet=3.0103;MLEAC=2,0;MLEAF=1.00,0.00;RAW_MQ=20812.00;ANN=C|upstream_gene_variant|MODIFIER|hypothetical_protein%2C_conserved|TcBrA4_0054000|transcript|TcBrA4_0054000-RA|protein_coding||c.-164T>C|||||164|,C|upstream_gene_variant|MODIFIER|hypothetical_protein|TcBrA4_0054010|transcript|TcBrA4_0054010-RA|protein_coding||c.-1941T>C|||||1941|,C|downstream_gene_variant|MODIFIER|RNA-binding_protein|TcBrA4_0053960|transcript|TcBrA4_0053960-RA|protein_coding||c.*4397T>C|||||4397|,C|downstream_gene_variant|MODIFIER|cAMP-specific_phosphodiesterase%2C_putative|TcBrA4_0053970|transcript|TcBrA4_0053970-RA|protein_coding||c.*1970T>C|||||1970|,C|downstream_gene_variant|MODIFIER|hypothetical_protein%2C_conserved|TcBrA4_0053980|transcript|TcBrA4_0053980-RA|protein_coding||c.*1364T>C|||||1364|,C|downstream_gene_variant|MODIFIER|hypothetical_protein%2C_conserved|TcBrA4_0053990|transcript|TcBrA4_0053990-RA|protein_coding||c.*25T>C|||||25|,C|intergenic_region|MODIFIER|hypothetical_protein%2C_conserved-hypothetical_protein%2C_conserved|TcBrA4_0053990-TcBrA4_0054000|intergenic_region|TcBrA4_0053990-TcBrA4_0054000|||n.49547T>C||||||	GT:AD:DP:GQ:PGT:PID:PL:SB
TcBrA4_Chr1	49560	.	G	C	1196.77	.	DP=28;ExcessHet=3.0103;MLEAC=2,0;MLEAF=1.00,0.00;RAW_MQ=16541.00;ANN=C|upstream_gene_variant|MODIFIER|hypothetical_protein%2C_conserved|TcBrA4_0054000|transcript|TcBrA4_0054000-RA|protein_coding||c.-151G>C|||||151|,C|upstream_gene_variant|MODIFIER|hypothetical_protein|TcBrA4_0054010|transcript|TcBrA4_0054010-RA|protein_coding||c.-1928G>C|||||1928|,C|downstream_gene_variant|MODIFIER|RNA-binding_protein|TcBrA4_0053960|transcript|TcBrA4_0053960-RA|protein_coding||c.*4410G>C|||||4410|,C|downstream_gene_variant|MODIFIER|cAMP-specific_phosphodiesterase%2C_putative|TcBrA4_0053970|transcript|TcBrA4_0053970-RA|protein_coding||c.*1983G>C|||||1983|,C|downstream_gene_variant|MODIFIER|hypothetical_protein%2C_conserved|TcBrA4_0053980|transcript|TcBrA4_0053980-RA|protein_coding||c.*1377G>C|||||1377|,C|downstream_gene_variant|MODIFIER|hypothetical_protein%2C_conserved|TcBrA4_0053990|transcript|TcBrA4_0053990-RA|protein_coding||c.*38G>C|||||38|,C|intergenic_region|MODIFIER|hypothetical_protein%2C_conserved-hypothetical_protein%2C_conserved|TcBrA4_0053990-TcBrA4_0054000|intergenic_region|TcBrA4_0053990-TcBrA4_0054000|||n.49560G>C||||||	GT:AD:DP:GQ:PGT:PID:PL:SB
TcBrA4_Chr1	49593	.	C	T	613.77	.	DP=15;ExcessHet=3.0103;MLEAC=2,0;MLEAF=1.00,0.00;RAW_MQ=8123.00;ANN=T|upstream_gene_variant|MODIFIER|hypothetical_protein%2C_conserved|TcBrA4_0054000|transcript|TcBrA4_0054000-RA|protein_coding||c.-118C>T|||||118|,T|upstream_gene_variant|MODIFIER|hypothetical_protein|TcBrA4_0054010|transcript|TcBrA4_0054010-RA|protein_coding||c.-1895C>T|||||1895|,T|downstream_gene_variant|MODIFIER|RNA-binding_protein|TcBrA4_0053960|transcript|TcBrA4_0053960-RA|protein_coding||c.*4443C>T|||||4443|,T|downstream_gene_variant|MODIFIER|cAMP-specific_phosphodiesterase%2C_putative|TcBrA4_0053970|transcript|TcBrA4_0053970-RA|protein_coding||c.*2016C>T|||||2016|,T|downstream_gene_variant|MODIFIER|hypothetical_protein%2C_conserved|TcBrA4_0053980|transcript|TcBrA4_0053980-RA|protein_coding||c.*1410C>T|||||1410|,T|downstream_gene_variant|MODIFIER|hypothetical_protein%2C_conserved|TcBrA4_0053990|transcript|TcBrA4_0053990-RA|protein_coding||c.*71C>T|||||71|,T|intergenic_region|MODIFIER|hypothetical_protein%2C_conserved-hypothetical_protein%2C_conserved|TcBrA4_0053990-TcBrA4_0054000|intergenic_region|TcBrA4_0053990-TcBrA4_0054000|||n.49593C>T||||||	GT:AD:DP:GQ:PGT:PID:PL:SB
TcBrA4_Chr1	49599	.	G	A	630.77	.	DP=13;ExcessHet=3.0103;MLEAC=2,0;MLEAF=1.00,0.00;RAW_MQ=6971.00;ANN=A|upstream_gene_variant|MODIFIER|hypothetical_protein%2C_conserved|TcBrA4_0054000|transcript|TcBrA4_0054000-RA|protein_coding||c.-112G>A|||||112|,A|upstream_gene_variant|MODIFIER|hypothetical_protein|TcBrA4_0054010|transcript|TcBrA4_0054010-RA|protein_coding||c.-1889G>A|||||1889|,A|downstream_gene_variant|MODIFIER|RNA-binding_protein|TcBrA4_0053960|transcript|TcBrA4_0053960-RA|protein_coding||c.*4449G>A|||||4449|,A|downstream_gene_variant|MODIFIER|cAMP-specific_phosphodiesterase%2C_putative|TcBrA4_0053970|transcript|TcBrA4_0053970-RA|protein_coding||c.*2022G>A|||||2022|,A|downstream_gene_variant|MODIFIER|hypothetical_protein%2C_conserved|TcBrA4_0053980|transcript|TcBrA4_0053980-RA|protein_coding||c.*1416G>A|||||1416|,A|downstream_gene_variant|MODIFIER|hypothetical_protein%2C_conserved|TcBrA4_0053990|transcript|TcBrA4_0053990-RA|protein_coding||c.*77G>A|||||77|,A|intergenic_region|MODIFIER|hypothetical_protein%2C_conserved-hypothetical_protein%2C_conserved|TcBrA4_0053990-TcBrA4_0054000|intergenic_region|TcBrA4_0053990-TcBrA4_0054000|||n.49599G>A||||||	GT:AD:DP:GQ:PGT:PID:PL:SB
TcBrA4_Chr1	49671	.	T	C	511.77	.	DP=11;ExcessHet=3.0103;MLEAC=2,0;MLEAF=1.00,0.00;RAW_MQ=7031.00;ANN=C|upstream_gene_variant|MODIFIER|hypothetical_protein%2C_conserved|TcBrA4_0054000|transcript|TcBrA4_0054000-RA|protein_coding||c.-40T>C|||||40|,C|upstream_gene_variant|MODIFIER|hypothetical_protein|TcBrA4_0054010|transcript|TcBrA4_0054010-RA|protein_coding||c.-1817T>C|||||1817|,C|downstream_gene_variant|MODIFIER|RNA-binding_protein|TcBrA4_0053960|transcript|TcBrA4_0053960-RA|protein_coding||c.*4521T>C|||||4521|,C|downstream_gene_variant|MODIFIER|cAMP-specific_phosphodiesterase%2C_putative|TcBrA4_0053970|transcript|TcBrA4_0053970-RA|protein_coding||c.*2094T>C|||||2094|,C|downstream_gene_variant|MODIFIER|hypothetical_protein%2C_conserved|TcBrA4_0053980|transcript|TcBrA4_0053980-RA|protein_coding||c.*1488T>C|||||1488|,C|downstream_gene_variant|MODIFIER|hypothetical_protein%2C_conserved|TcBrA4_0053990|transcript|TcBrA4_0053990-RA|protein_coding||c.*149T>C|||||149|,C|intergenic_region|MODIFIER|hypothetical_protein%2C_conserved-hypothetical_protein%2C_conserved|TcBrA4_0053990-TcBrA4_0054000|intergenic_region|TcBrA4_0053990-TcBrA4_0054000|||n.49671T>C||||||	GT:AD:DP:GQ:PGT:PID:PL:SB
TcBrA4_Chr1	49695	.	T	C	786.77	.	DP=20;ExcessHet=3.0103;MLEAC=2,0;MLEAF=1.00,0.00;RAW_MQ=16451.00;ANN=C|upstream_gene_variant|MODIFIER|hypothetical_protein%2C_conserved|TcBrA4_0054000|transcript|TcBrA4_0054000-RA|protein_coding||c.-16T>C|||||16|,C|upstream_gene_variant|MODIFIER|hypothetical_protein|TcBrA4_0054010|transcript|TcBrA4_0054010-RA|protein_coding||c.-1793T>C|||||1793|,C|downstream_gene_variant|MODIFIER|RNA-binding_protein|TcBrA4_0053960|transcript|TcBrA4_0053960-RA|protein_coding||c.*4545T>C|||||4545|,C|downstream_gene_variant|MODIFIER|cAMP-specific_phosphodiesterase%2C_putative|TcBrA4_0053970|transcript|TcBrA4_0053970-RA|protein_coding||c.*2118T>C|||||2118|,C|downstream_gene_variant|MODIFIER|hypothetical_protein%2C_conserved|TcBrA4_0053980|transcript|TcBrA4_0053980-RA|protein_coding||c.*1512T>C|||||1512|,C|downstream_gene_variant|MODIFIER|hypothetical_protein%2C_conserved|TcBrA4_0053990|transcript|TcBrA4_0053990-RA|protein_coding||c.*173T>C|||||173|,C|intergenic_region|MODIFIER|hypothetical_protein%2C_conserved-hypothetical_protein%2C_conserved|TcBrA4_0053990-TcBrA4_0054000|intergenic_region|TcBrA4_0053990-TcBrA4_0054000|||n.49695T>C||||||	GT:AD:DP:GQ:PGT:PID:PL:SB
TcBrA4_Chr1	49753	.	T	C	511.77	.	DP=12;ExcessHet=3.0103;MLEAC=2,0;MLEAF=1.00,0.00;RAW_MQ=7560.00;ANN=C|missense_variant|MODERATE|hypothetical_protein%2C_conserved|TcBrA4_0054000|transcript|TcBrA4_0054000-RA|protein_coding|1/1|c.43T>C|p.Ser15Pro|43/1230|43/1230|15/409||,C|upstream_gene_variant|MODIFIER|hypothetical_protein|TcBrA4_0054010|transcript|TcBrA4_0054010-RA|protein_coding||c.-1735T>C|||||1735|,C|downstream_gene_variant|MODIFIER|RNA-binding_protein|TcBrA4_0053960|transcript|TcBrA4_0053960-RA|protein_coding||c.*4603T>C|||||4603|,C|downstream_gene_variant|MODIFIER|cAMP-specific_phosphodiesterase%2C_putative|TcBrA4_0053970|transcript|TcBrA4_0053970-RA|protein_coding||c.*2176T>C|||||2176|,C|downstream_gene_variant|MODIFIER|hypothetical_protein%2C_conserved|TcBrA4_0053980|transcript|TcBrA4_0053980-RA|protein_coding||c.*1570T>C|||||1570|,C|downstream_gene_variant|MODIFIER|hypothetical_protein%2C_conserved|TcBrA4_0053990|transcript|TcBrA4_0053990-RA|protein_coding||c.*231T>C|||||231|	GT:AD:DP:GQ:PGT:PID:PL:SB
TcBrA4_Chr1	49755	.	G	A	511.77	.	DP=12;ExcessHet=3.0103;MLEAC=2,0;MLEAF=1.00,0.00;RAW_MQ=7560.00;ANN=A|synonymous_variant|LOW|hypothetical_protein%2C_conserved|TcBrA4_0054000|transcript|TcBrA4_0054000-RA|protein_coding|1/1|c.45G>A|p.Ser15Ser|45/1230|45/1230|15/409||,A|upstream_gene_variant|MODIFIER|hypothetical_protein|TcBrA4_0054010|transcript|TcBrA4_0054010-RA|protein_coding||c.-1733G>A|||||1733|,A|downstream_gene_variant|MODIFIER|RNA-binding_protein|TcBrA4_0053960|transcript|TcBrA4_0053960-RA|protein_coding||c.*4605G>A|||||4605|,A|downstream_gene_variant|MODIFIER|cAMP-specific_phosphodiesterase%2C_putative|TcBrA4_0053970|transcript|TcBrA4_0053970-RA|protein_coding||c.*2178G>A|||||2178|,A|downstream_gene_variant|MODIFIER|hypothetical_protein%2C_conserved|TcBrA4_0053980|transcript|TcBrA4_0053980-RA|protein_coding||c.*1572G>A|||||1572|,A|downstream_gene_variant|MODIFIER|hypothetical_protein%2C_conserved|TcBrA4_0053990|transcript|TcBrA4_0053990-RA|protein_coding||c.*233G>A|||||233|	GT:AD:DP:GQ:PGT:PID:PL:SB
TcBrA4_Chr1	49760	.	C	G	511.77	.	DP=12;ExcessHet=3.0103;MLEAC=2,0;MLEAF=1.00,0.00;RAW_MQ=7560.00;ANN=G|missense_variant|MODERATE|hypothetical_protein%2C_conserved|TcBrA4_0054000|transcript|TcBrA4_0054000-RA|protein_coding|1/1|c.50C>G|p.Pro17Arg|50/1230|50/1230|17/409||,G|upstream_gene_variant|MODIFIER|hypothetical_protein|TcBrA4_0054010|transcript|TcBrA4_0054010-RA|protein_coding||c.-1728C>G|||||1728|,G|downstream_gene_variant|MODIFIER|RNA-binding_protein|TcBrA4_0053960|transcript|TcBrA4_0053960-RA|protein_coding||c.*4610C>G|||||4610|,G|downstream_gene_variant|MODIFIER|cAMP-specific_phosphodiesterase%2C_putative|TcBrA4_0053970|transcript|TcBrA4_0053970-RA|protein_coding||c.*2183C>G|||||2183|,G|downstream_gene_variant|MODIFIER|hypothetical_protein%2C_conserved|TcBrA4_0053980|transcript|TcBrA4_0053980-RA|protein_coding||c.*1577C>G|||||1577|,G|downstream_gene_variant|MODIFIER|hypothetical_protein%2C_conserved|TcBrA4_0053990|transcript|TcBrA4_0053990-RA|protein_coding||c.*238C>G|||||238|	GT:AD:DP:GQ:PGT:PID:PL:SB
TcBrA4_Chr1	49775	.	A	G	297.78	.	DP=8;ExcessHet=3.0103;MLEAC=2,0;MLEAF=1.00,0.00;RAW_MQ=4326.00;ANN=G|missense_variant|MODERATE|hypothetical_protein%2C_conserved|TcBrA4_0054000|transcript|TcBrA4_0054000-RA|protein_coding|1/1|c.65A>G|p.His22Arg|65/1230|65/1230|22/409||,G|upstream_gene_variant|MODIFIER|hypothetical_protein|TcBrA4_0054010|transcript|TcBrA4_0054010-RA|protein_coding||c.-1713A>G|||||1713|,G|downstream_gene_variant|MODIFIER|RNA-binding_protein|TcBrA4_0053960|transcript|TcBrA4_0053960-RA|protein_coding||c.*4625A>G|||||4625|,G|downstream_gene_variant|MODIFIER|cAMP-specific_phosphodiesterase%2C_putative|TcBrA4_0053970|transcript|TcBrA4_0053970-RA|protein_coding||c.*2198A>G|||||2198|,G|downstream_gene_variant|MODIFIER|hypothetical_protein%2C_conserved|TcBrA4_0053980|transcript|TcBrA4_0053980-RA|protein_coding||c.*1592A>G|||||1592|,G|downstream_gene_variant|MODIFIER|hypothetical_protein%2C_conserved|TcBrA4_0053990|transcript|TcBrA4_0053990-RA|protein_coding||c.*253A>G|||||253|	GT:AD:DP:GQ:PGT:PID:PL:SB
TcBrA4_Chr1	49920	.	T	C	300.77	.	DP=10;ExcessHet=3.0103;MLEAC=2,0;MLEAF=1.00,0.00;RAW_MQ=8972.00;ANN=C|synonymous_variant|LOW|hypothetical_protein%2C_conserved|TcBrA4_0054000|transcript|TcBrA4_0054000-RA|protein_coding|1/1|c.210T>C|p.Arg70Arg|210/1230|210/1230|70/409||,C|upstream_gene_variant|MODIFIER|hypothetical_protein|TcBrA4_0054010|transcript|TcBrA4_0054010-RA|protein_coding||c.-1568T>C|||||1568|,C|downstream_gene_variant|MODIFIER|RNA-binding_protein|TcBrA4_0053960|transcript|TcBrA4_0053960-RA|protein_coding||c.*4770T>C|||||4770|,C|downstream_gene_variant|MODIFIER|cAMP-specific_phosphodiesterase%2C_putative|TcBrA4_0053970|transcript|TcBrA4_0053970-RA|protein_coding||c.*2343T>C|||||2343|,C|downstream_gene_variant|MODIFIER|hypothetical_protein%2C_conserved|TcBrA4_0053980|transcript|TcBrA4_0053980-RA|protein_coding||c.*1737T>C|||||1737|,C|downstream_gene_variant|MODIFIER|hypothetical_protein%2C_conserved|TcBrA4_0053990|transcript|TcBrA4_0053990-RA|protein_coding||c.*398T>C|||||398|	GT:AD:DP:GQ:PL:SB
TcBrA4_Chr1	49986	.	C	T	247.78	.	DP=8;ExcessHet=3.0103;MLEAC=2,0;MLEAF=1.00,0.00;RAW_MQ=7867.00;ANN=T|synonymous_variant|LOW|hypothetical_protein%2C_conserved|TcBrA4_0054000|transcript|TcBrA4_0054000-RA|protein_coding|1/1|c.276C>T|p.Asp92Asp|276/1230|276/1230|92/409||,T|upstream_gene_variant|MODIFIER|hypothetical_protein|TcBrA4_0054010|transcript|TcBrA4_0054010-RA|protein_coding||c.-1502C>T|||||1502|,T|downstream_gene_variant|MODIFIER|RNA-binding_protein|TcBrA4_0053960|transcript|TcBrA4_0053960-RA|protein_coding||c.*4836C>T|||||4836|,T|downstream_gene_variant|MODIFIER|cAMP-specific_phosphodiesterase%2C_putative|TcBrA4_0053970|transcript|TcBrA4_0053970-RA|protein_coding||c.*2409C>T|||||2409|,T|downstream_gene_variant|MODIFIER|hypothetical_protein%2C_conserved|TcBrA4_0053980|transcript|TcBrA4_0053980-RA|protein_coding||c.*1803C>T|||||1803|,T|downstream_gene_variant|MODIFIER|hypothetical_protein%2C_conserved|TcBrA4_0053990|transcript|TcBrA4_0053990-RA|protein_coding||c.*464C>T|||||464|	GT:AD:DP:GQ:PL:SB
TcBrA4_Chr1	50643	.	T	G	376.78	.	DP=9;ExcessHet=3.0103;MLEAC=2,0;MLEAF=1.00,0.00;RAW_MQ=6114.00;ANN=G|synonymous_variant|LOW|hypothetical_protein%2C_conserved|TcBrA4_0054000|transcript|TcBrA4_0054000-RA|protein_coding|1/1|c.933T>G|p.Arg311Arg|933/1230|933/1230|311/409||,G|upstream_gene_variant|MODIFIER|hypothetical_protein|TcBrA4_0054010|transcript|TcBrA4_0054010-RA|protein_coding||c.-845T>G|||||845|,G|upstream_gene_variant|MODIFIER|hypothetical_protein%2C_conserved|TcBrA4_0054020|transcript|TcBrA4_0054020-RA|protein_coding||c.-4582T>G|||||4582|,G|downstream_gene_variant|MODIFIER|cAMP-specific_phosphodiesterase%2C_putative|TcBrA4_0053970|transcript|TcBrA4_0053970-RA|protein_coding||c.*3066T>G|||||3066|,G|downstream_gene_variant|MODIFIER|hypothetical_protein%2C_conserved|TcBrA4_0053980|transcript|TcBrA4_0053980-RA|protein_coding||c.*2460T>G|||||2460|,G|downstream_gene_variant|MODIFIER|hypothetical_protein%2C_conserved|TcBrA4_0053990|transcript|TcBrA4_0053990-RA|protein_coding||c.*1121T>G|||||1121|	GT:AD:DP:GQ:PGT:PID:PL:SB
