## Supplemental Table S10 for "Strain-specific genome evolution in *Trypanosoma cruzi*, the agent of Chagas disease" (part 130 of 302)

### Sheet: Homo SNPs-Indels (continued)
##Supplemental Table S10. Homozygous SNPs/Indels identified between Brazil A4 and Y C6 (using Brazil A4 as reference).
TcBrA4_Chr1	50661	.	A	C	462.77	.	DP=12;ExcessHet=3.0103;MLEAC=2,0;MLEAF=1.00,0.00;RAW_MQ=7842.00;ANN=C|missense_variant|MODERATE|hypothetical_protein%2C_conserved|TcBrA4_0054000|transcript|TcBrA4_0054000-RA|protein_coding|1/1|c.951A>C|p.Gln317His|951/1230|951/1230|317/409||,C|upstream_gene_variant|MODIFIER|hypothetical_protein|TcBrA4_0054010|transcript|TcBrA4_0054010-RA|protein_coding||c.-827A>C|||||827|,C|upstream_gene_variant|MODIFIER|hypothetical_protein%2C_conserved|TcBrA4_0054020|transcript|TcBrA4_0054020-RA|protein_coding||c.-4564A>C|||||4564|,C|downstream_gene_variant|MODIFIER|cAMP-specific_phosphodiesterase%2C_putative|TcBrA4_0053970|transcript|TcBrA4_0053970-RA|protein_coding||c.*3084A>C|||||3084|,C|downstream_gene_variant|MODIFIER|hypothetical_protein%2C_conserved|TcBrA4_0053980|transcript|TcBrA4_0053980-RA|protein_coding||c.*2478A>C|||||2478|,C|downstream_gene_variant|MODIFIER|hypothetical_protein%2C_conserved|TcBrA4_0053990|transcript|TcBrA4_0053990-RA|protein_coding||c.*1139A>C|||||1139|	GT:AD:DP:GQ:PGT:PID:PL:SB
TcBrA4_Chr1	50727	.	C	T	628.77	.	DP=22;ExcessHet=3.0103;MLEAC=2,0;MLEAF=1.00,0.00;RAW_MQ=14344.00;ANN=T|synonymous_variant|LOW|hypothetical_protein%2C_conserved|TcBrA4_0054000|transcript|TcBrA4_0054000-RA|protein_coding|1/1|c.1017C>T|p.Ala339Ala|1017/1230|1017/1230|339/409||,T|upstream_gene_variant|MODIFIER|hypothetical_protein|TcBrA4_0054010|transcript|TcBrA4_0054010-RA|protein_coding||c.-761C>T|||||761|,T|upstream_gene_variant|MODIFIER|hypothetical_protein%2C_conserved|TcBrA4_0054020|transcript|TcBrA4_0054020-RA|protein_coding||c.-4498C>T|||||4498|,T|downstream_gene_variant|MODIFIER|cAMP-specific_phosphodiesterase%2C_putative|TcBrA4_0053970|transcript|TcBrA4_0053970-RA|protein_coding||c.*3150C>T|||||3150|,T|downstream_gene_variant|MODIFIER|hypothetical_protein%2C_conserved|TcBrA4_0053980|transcript|TcBrA4_0053980-RA|protein_coding||c.*2544C>T|||||2544|,T|downstream_gene_variant|MODIFIER|hypothetical_protein%2C_conserved|TcBrA4_0053990|transcript|TcBrA4_0053990-RA|protein_coding||c.*1205C>T|||||1205|	GT:AD:DP:GQ:PL:SB
TcBrA4_Chr1	50813	.	T	C	1436.77	.	DP=33;ExcessHet=3.0103;MLEAC=2,0;MLEAF=1.00,0.00;RAW_MQ=21422.00;ANN=C|missense_variant|MODERATE|hypothetical_protein%2C_conserved|TcBrA4_0054000|transcript|TcBrA4_0054000-RA|protein_coding|1/1|c.1103T>C|p.Phe368Ser|1103/1230|1103/1230|368/409||,C|upstream_gene_variant|MODIFIER|hypothetical_protein|TcBrA4_0054010|transcript|TcBrA4_0054010-RA|protein_coding||c.-675T>C|||||675|,C|upstream_gene_variant|MODIFIER|hypothetical_protein%2C_conserved|TcBrA4_0054020|transcript|TcBrA4_0054020-RA|protein_coding||c.-4412T>C|||||4412|,C|downstream_gene_variant|MODIFIER|cAMP-specific_phosphodiesterase%2C_putative|TcBrA4_0053970|transcript|TcBrA4_0053970-RA|protein_coding||c.*3236T>C|||||3236|,C|downstream_gene_variant|MODIFIER|hypothetical_protein%2C_conserved|TcBrA4_0053980|transcript|TcBrA4_0053980-RA|protein_coding||c.*2630T>C|||||2630|,C|downstream_gene_variant|MODIFIER|hypothetical_protein%2C_conserved|TcBrA4_0053990|transcript|TcBrA4_0053990-RA|protein_coding||c.*1291T>C|||||1291|	GT:AD:DP:GQ:PGT:PID:PL:SB
TcBrA4_Chr1	50822	.	T	G	1526.77	.	DP=34;ExcessHet=3.0103;MLEAC=2,0;MLEAF=1.00,0.00;RAW_MQ=20927.00;ANN=G|missense_variant|MODERATE|hypothetical_protein%2C_conserved|TcBrA4_0054000|transcript|TcBrA4_0054000-RA|protein_coding|1/1|c.1112T>G|p.Ile371Ser|1112/1230|1112/1230|371/409||,G|upstream_gene_variant|MODIFIER|hypothetical_protein|TcBrA4_0054010|transcript|TcBrA4_0054010-RA|protein_coding||c.-666T>G|||||666|,G|upstream_gene_variant|MODIFIER|hypothetical_protein%2C_conserved|TcBrA4_0054020|transcript|TcBrA4_0054020-RA|protein_coding||c.-4403T>G|||||4403|,G|downstream_gene_variant|MODIFIER|cAMP-specific_phosphodiesterase%2C_putative|TcBrA4_0053970|transcript|TcBrA4_0053970-RA|protein_coding||c.*3245T>G|||||3245|,G|downstream_gene_variant|MODIFIER|hypothetical_protein%2C_conserved|TcBrA4_0053980|transcript|TcBrA4_0053980-RA|protein_coding||c.*2639T>G|||||2639|,G|downstream_gene_variant|MODIFIER|hypothetical_protein%2C_conserved|TcBrA4_0053990|transcript|TcBrA4_0053990-RA|protein_coding||c.*1300T>G|||||1300|	GT:AD:DP:GQ:PGT:PID:PL:SB
TcBrA4_Chr1	50828	.	G	A	1485.77	.	DP=32;ExcessHet=3.0103;MLEAC=2,0;MLEAF=1.00,0.00;RAW_MQ=19869.00;ANN=A|missense_variant|MODERATE|hypothetical_protein%2C_conserved|TcBrA4_0054000|transcript|TcBrA4_0054000-RA|protein_coding|1/1|c.1118G>A|p.Arg373His|1118/1230|1118/1230|373/409||,A|upstream_gene_variant|MODIFIER|hypothetical_protein|TcBrA4_0054010|transcript|TcBrA4_0054010-RA|protein_coding||c.-660G>A|||||660|,A|upstream_gene_variant|MODIFIER|hypothetical_protein%2C_conserved|TcBrA4_0054020|transcript|TcBrA4_0054020-RA|protein_coding||c.-4397G>A|||||4397|,A|downstream_gene_variant|MODIFIER|cAMP-specific_phosphodiesterase%2C_putative|TcBrA4_0053970|transcript|TcBrA4_0053970-RA|protein_coding||c.*3251G>A|||||3251|,A|downstream_gene_variant|MODIFIER|hypothetical_protein%2C_conserved|TcBrA4_0053980|transcript|TcBrA4_0053980-RA|protein_coding||c.*2645G>A|||||2645|,A|downstream_gene_variant|MODIFIER|hypothetical_protein%2C_conserved|TcBrA4_0053990|transcript|TcBrA4_0053990-RA|protein_coding||c.*1306G>A|||||1306|	GT:AD:DP:GQ:PGT:PID:PL:SB
TcBrA4_Chr1	50846	.	C	T	1432.77	.	DP=32;ExcessHet=3.0103;MLEAC=2,0;MLEAF=1.00,0.00;RAW_MQ=19916.00;ANN=T|missense_variant|MODERATE|hypothetical_protein%2C_conserved|TcBrA4_0054000|transcript|TcBrA4_0054000-RA|protein_coding|1/1|c.1136C>T|p.Thr379Met|1136/1230|1136/1230|379/409||,T|upstream_gene_variant|MODIFIER|hypothetical_protein|TcBrA4_0054010|transcript|TcBrA4_0054010-RA|protein_coding||c.-642C>T|||||642|,T|upstream_gene_variant|MODIFIER|hypothetical_protein%2C_conserved|TcBrA4_0054020|transcript|TcBrA4_0054020-RA|protein_coding||c.-4379C>T|||||4379|,T|downstream_gene_variant|MODIFIER|cAMP-specific_phosphodiesterase%2C_putative|TcBrA4_0053970|transcript|TcBrA4_0053970-RA|protein_coding||c.*3269C>T|||||3269|,T|downstream_gene_variant|MODIFIER|hypothetical_protein%2C_conserved|TcBrA4_0053980|transcript|TcBrA4_0053980-RA|protein_coding||c.*2663C>T|||||2663|,T|downstream_gene_variant|MODIFIER|hypothetical_protein%2C_conserved|TcBrA4_0053990|transcript|TcBrA4_0053990-RA|protein_coding||c.*1324C>T|||||1324|	GT:AD:DP:GQ:PGT:PID:PL:SB
TcBrA4_Chr1	50888	.	T	G	1543.77	.	DP=36;ExcessHet=3.0103;MLEAC=2,0;MLEAF=1.00,0.00;RAW_MQ=23150.00;ANN=G|missense_variant|MODERATE|hypothetical_protein%2C_conserved|TcBrA4_0054000|transcript|TcBrA4_0054000-RA|protein_coding|1/1|c.1178T>G|p.Val393Gly|1178/1230|1178/1230|393/409||,G|upstream_gene_variant|MODIFIER|hypothetical_protein|TcBrA4_0054010|transcript|TcBrA4_0054010-RA|protein_coding||c.-600T>G|||||600|,G|upstream_gene_variant|MODIFIER|hypothetical_protein%2C_conserved|TcBrA4_0054020|transcript|TcBrA4_0054020-RA|protein_coding||c.-4337T>G|||||4337|,G|downstream_gene_variant|MODIFIER|cAMP-specific_phosphodiesterase%2C_putative|TcBrA4_0053970|transcript|TcBrA4_0053970-RA|protein_coding||c.*3311T>G|||||3311|,G|downstream_gene_variant|MODIFIER|hypothetical_protein%2C_conserved|TcBrA4_0053980|transcript|TcBrA4_0053980-RA|protein_coding||c.*2705T>G|||||2705|,G|downstream_gene_variant|MODIFIER|hypothetical_protein%2C_conserved|TcBrA4_0053990|transcript|TcBrA4_0053990-RA|protein_coding||c.*1366T>G|||||1366|	GT:AD:DP:GQ:PGT:PID:PL:SB
TcBrA4_Chr1	50907	.	G	A	1549.77	.	DP=36;ExcessHet=3.0103;MLEAC=2,0;MLEAF=1.00,0.00;RAW_MQ=23056.00;ANN=A|synonymous_variant|LOW|hypothetical_protein%2C_conserved|TcBrA4_0054000|transcript|TcBrA4_0054000-RA|protein_coding|1/1|c.1197G>A|p.Gly399Gly|1197/1230|1197/1230|399/409||,A|upstream_gene_variant|MODIFIER|hypothetical_protein|TcBrA4_0054010|transcript|TcBrA4_0054010-RA|protein_coding||c.-581G>A|||||581|,A|upstream_gene_variant|MODIFIER|hypothetical_protein%2C_conserved|TcBrA4_0054020|transcript|TcBrA4_0054020-RA|protein_coding||c.-4318G>A|||||4318|,A|downstream_gene_variant|MODIFIER|cAMP-specific_phosphodiesterase%2C_putative|TcBrA4_0053970|transcript|TcBrA4_0053970-RA|protein_coding||c.*3330G>A|||||3330|,A|downstream_gene_variant|MODIFIER|hypothetical_protein%2C_conserved|TcBrA4_0053980|transcript|TcBrA4_0053980-RA|protein_coding||c.*2724G>A|||||2724|,A|downstream_gene_variant|MODIFIER|hypothetical_protein%2C_conserved|TcBrA4_0053990|transcript|TcBrA4_0053990-RA|protein_coding||c.*1385G>A|||||1385|	GT:AD:DP:GQ:PGT:PID:PL:SB
TcBrA4_Chr1	50942	.	T	A	1233.77	.	DP=30;ExcessHet=3.0103;MLEAC=2,0;MLEAF=1.00,0.00;RAW_MQ=17646.00;ANN=A|upstream_gene_variant|MODIFIER|hypothetical_protein|TcBrA4_0054010|transcript|TcBrA4_0054010-RA|protein_coding||c.-546T>A|||||546|,A|upstream_gene_variant|MODIFIER|hypothetical_protein%2C_conserved|TcBrA4_0054020|transcript|TcBrA4_0054020-RA|protein_coding||c.-4283T>A|||||4283|,A|downstream_gene_variant|MODIFIER|cAMP-specific_phosphodiesterase%2C_putative|TcBrA4_0053970|transcript|TcBrA4_0053970-RA|protein_coding||c.*3365T>A|||||3365|,A|downstream_gene_variant|MODIFIER|hypothetical_protein%2C_conserved|TcBrA4_0053980|transcript|TcBrA4_0053980-RA|protein_coding||c.*2759T>A|||||2759|,A|downstream_gene_variant|MODIFIER|hypothetical_protein%2C_conserved|TcBrA4_0053990|transcript|TcBrA4_0053990-RA|protein_coding||c.*1420T>A|||||1420|,A|downstream_gene_variant|MODIFIER|hypothetical_protein%2C_conserved|TcBrA4_0054000|transcript|TcBrA4_0054000-RA|protein_coding||c.*2T>A|||||2|,A|intergenic_region|MODIFIER|hypothetical_protein%2C_conserved-hypothetical_protein|TcBrA4_0054000-TcBrA4_0054010|intergenic_region|TcBrA4_0054000-TcBrA4_0054010|||n.50942T>A||||||	GT:AD:DP:GQ:PGT:PID:PL:SB
TcBrA4_Chr1	50948	.	T	A	1179.77	.	DP=24;ExcessHet=3.0103;MLEAC=2,0;MLEAF=1.00,0.00;RAW_MQ=13166.00;ANN=A|upstream_gene_variant|MODIFIER|hypothetical_protein|TcBrA4_0054010|transcript|TcBrA4_0054010-RA|protein_coding||c.-540T>A|||||540|,A|upstream_gene_variant|MODIFIER|hypothetical_protein%2C_conserved|TcBrA4_0054020|transcript|TcBrA4_0054020-RA|protein_coding||c.-4277T>A|||||4277|,A|downstream_gene_variant|MODIFIER|cAMP-specific_phosphodiesterase%2C_putative|TcBrA4_0053970|transcript|TcBrA4_0053970-RA|protein_coding||c.*3371T>A|||||3371|,A|downstream_gene_variant|MODIFIER|hypothetical_protein%2C_conserved|TcBrA4_0053980|transcript|TcBrA4_0053980-RA|protein_coding||c.*2765T>A|||||2765|,A|downstream_gene_variant|MODIFIER|hypothetical_protein%2C_conserved|TcBrA4_0053990|transcript|TcBrA4_0053990-RA|protein_coding||c.*1426T>A|||||1426|,A|downstream_gene_variant|MODIFIER|hypothetical_protein%2C_conserved|TcBrA4_0054000|transcript|TcBrA4_0054000-RA|protein_coding||c.*8T>A|||||8|,A|intergenic_region|MODIFIER|hypothetical_protein%2C_conserved-hypothetical_protein|TcBrA4_0054000-TcBrA4_0054010|intergenic_region|TcBrA4_0054000-TcBrA4_0054010|||n.50948T>A||||||	GT:AD:DP:GQ:PGT:PID:PL:SB
TcBrA4_Chr1	50957	.	G	A	1006.77	.	DP=22;ExcessHet=3.0103;MLEAC=2,0;MLEAF=1.00,0.00;RAW_MQ=12014.00;ANN=A|upstream_gene_variant|MODIFIER|hypothetical_protein|TcBrA4_0054010|transcript|TcBrA4_0054010-RA|protein_coding||c.-531G>A|||||531|,A|upstream_gene_variant|MODIFIER|hypothetical_protein%2C_conserved|TcBrA4_0054020|transcript|TcBrA4_0054020-RA|protein_coding||c.-4268G>A|||||4268|,A|downstream_gene_variant|MODIFIER|cAMP-specific_phosphodiesterase%2C_putative|TcBrA4_0053970|transcript|TcBrA4_0053970-RA|protein_coding||c.*3380G>A|||||3380|,A|downstream_gene_variant|MODIFIER|hypothetical_protein%2C_conserved|TcBrA4_0053980|transcript|TcBrA4_0053980-RA|protein_coding||c.*2774G>A|||||2774|,A|downstream_gene_variant|MODIFIER|hypothetical_protein%2C_conserved|TcBrA4_0053990|transcript|TcBrA4_0053990-RA|protein_coding||c.*1435G>A|||||1435|,A|downstream_gene_variant|MODIFIER|hypothetical_protein%2C_conserved|TcBrA4_0054000|transcript|TcBrA4_0054000-RA|protein_coding||c.*17G>A|||||17|,A|intergenic_region|MODIFIER|hypothetical_protein%2C_conserved-hypothetical_protein|TcBrA4_0054000-TcBrA4_0054010|intergenic_region|TcBrA4_0054000-TcBrA4_0054010|||n.50957G>A||||||	GT:AD:DP:GQ:PGT:PID:PL:SB
TcBrA4_Chr1	50961	.	C	T	916.77	.	DP=21;ExcessHet=3.0103;MLEAC=2,0;MLEAF=1.00,0.00;RAW_MQ=11485.00;ANN=T|upstream_gene_variant|MODIFIER|hypothetical_protein|TcBrA4_0054010|transcript|TcBrA4_0054010-RA|protein_coding||c.-527C>T|||||527|,T|upstream_gene_variant|MODIFIER|hypothetical_protein%2C_conserved|TcBrA4_0054020|transcript|TcBrA4_0054020-RA|protein_coding||c.-4264C>T|||||4264|,T|downstream_gene_variant|MODIFIER|cAMP-specific_phosphodiesterase%2C_putative|TcBrA4_0053970|transcript|TcBrA4_0053970-RA|protein_coding||c.*3384C>T|||||3384|,T|downstream_gene_variant|MODIFIER|hypothetical_protein%2C_conserved|TcBrA4_0053980|transcript|TcBrA4_0053980-RA|protein_coding||c.*2778C>T|||||2778|,T|downstream_gene_variant|MODIFIER|hypothetical_protein%2C_conserved|TcBrA4_0053990|transcript|TcBrA4_0053990-RA|protein_coding||c.*1439C>T|||||1439|,T|downstream_gene_variant|MODIFIER|hypothetical_protein%2C_conserved|TcBrA4_0054000|transcript|TcBrA4_0054000-RA|protein_coding||c.*21C>T|||||21|,T|intergenic_region|MODIFIER|hypothetical_protein%2C_conserved-hypothetical_protein|TcBrA4_0054000-TcBrA4_0054010|intergenic_region|TcBrA4_0054000-TcBrA4_0054010|||n.50961C>T||||||	GT:AD:DP:GQ:PGT:PID:PL:SB
TcBrA4_Chr1	51431	.	T	TTTTCCG	547.73	.	DP=10;ExcessHet=3.0103;MLEAC=2,0;MLEAF=1.00,0.00;RAW_MQ=5337.00;ANN=TTTTCCG|upstream_gene_variant|MODIFIER|hypothetical_protein|TcBrA4_0054010|transcript|TcBrA4_0054010-RA|protein_coding||c.-57_-56insTTTCCG|||||56|,TTTTCCG|upstream_gene_variant|MODIFIER|hypothetical_protein%2C_conserved|TcBrA4_0054020|transcript|TcBrA4_0054020-RA|protein_coding||c.-3794_-3793insTTTCCG|||||3793|,TTTTCCG|downstream_gene_variant|MODIFIER|cAMP-specific_phosphodiesterase%2C_putative|TcBrA4_0053970|transcript|TcBrA4_0053970-RA|protein_coding||c.*3854_*3855insTTTCCG|||||3855|,TTTTCCG|downstream_gene_variant|MODIFIER|hypothetical_protein%2C_conserved|TcBrA4_0053980|transcript|TcBrA4_0053980-RA|protein_coding||c.*3248_*3249insTTTCCG|||||3249|,TTTTCCG|downstream_gene_variant|MODIFIER|hypothetical_protein%2C_conserved|TcBrA4_0053990|transcript|TcBrA4_0053990-RA|protein_coding||c.*1909_*1910insTTTCCG|||||1910|,TTTTCCG|downstream_gene_variant|MODIFIER|hypothetical_protein%2C_conserved|TcBrA4_0054000|transcript|TcBrA4_0054000-RA|protein_coding||c.*491_*492insTTTCCG|||||492|,TTTTCCG|intergenic_region|MODIFIER|hypothetical_protein%2C_conserved-hypothetical_protein|TcBrA4_0054000-TcBrA4_0054010|intergenic_region|TcBrA4_0054000-TcBrA4_0054010|||n.51431_51432insTTTCCG||||||	GT:AD:DP:GQ:PGT:PID:PL:SB
TcBrA4_Chr1	51440	.	T	G	818.77	.	DP=16;ExcessHet=3.0103;MLEAC=2,0;MLEAF=1.00,0.00;RAW_MQ=9770.00;ANN=G|upstream_gene_variant|MODIFIER|hypothetical_protein|TcBrA4_0054010|transcript|TcBrA4_0054010-RA|protein_coding||c.-48T>G|||||48|,G|upstream_gene_variant|MODIFIER|hypothetical_protein%2C_conserved|TcBrA4_0054020|transcript|TcBrA4_0054020-RA|protein_coding||c.-3785T>G|||||3785|,G|downstream_gene_variant|MODIFIER|cAMP-specific_phosphodiesterase%2C_putative|TcBrA4_0053970|transcript|TcBrA4_0053970-RA|protein_coding||c.*3863T>G|||||3863|,G|downstream_gene_variant|MODIFIER|hypothetical_protein%2C_conserved|TcBrA4_0053980|transcript|TcBrA4_0053980-RA|protein_coding||c.*3257T>G|||||3257|,G|downstream_gene_variant|MODIFIER|hypothetical_protein%2C_conserved|TcBrA4_0053990|transcript|TcBrA4_0053990-RA|protein_coding||c.*1918T>G|||||1918|,G|downstream_gene_variant|MODIFIER|hypothetical_protein%2C_conserved|TcBrA4_0054000|transcript|TcBrA4_0054000-RA|protein_coding||c.*500T>G|||||500|,G|intergenic_region|MODIFIER|hypothetical_protein%2C_conserved-hypothetical_protein|TcBrA4_0054000-TcBrA4_0054010|intergenic_region|TcBrA4_0054000-TcBrA4_0054010|||n.51440T>G||||||	GT:AD:DP:GQ:PGT:PID:PL:SB
TcBrA4_Chr1	51441	.	T	TGC	809.73	.	DP=18;ExcessHet=3.0103;MLEAC=2,0;MLEAF=1.00,0.00;RAW_MQ=10875.00;ANN=TGC|upstream_gene_variant|MODIFIER|hypothetical_protein|TcBrA4_0054010|transcript|TcBrA4_0054010-RA|protein_coding||c.-47_-46insGC|||||46|,TGC|upstream_gene_variant|MODIFIER|hypothetical_protein%2C_conserved|TcBrA4_0054020|transcript|TcBrA4_0054020-RA|protein_coding||c.-3784_-3783insGC|||||3783|,TGC|downstream_gene_variant|MODIFIER|cAMP-specific_phosphodiesterase%2C_putative|TcBrA4_0053970|transcript|TcBrA4_0053970-RA|protein_coding||c.*3864_*3865insGC|||||3865|,TGC|downstream_gene_variant|MODIFIER|hypothetical_protein%2C_conserved|TcBrA4_0053980|transcript|TcBrA4_0053980-RA|protein_coding||c.*3258_*3259insGC|||||3259|,TGC|downstream_gene_variant|MODIFIER|hypothetical_protein%2C_conserved|TcBrA4_0053990|transcript|TcBrA4_0053990-RA|protein_coding||c.*1919_*1920insGC|||||1920|,TGC|downstream_gene_variant|MODIFIER|hypothetical_protein%2C_conserved|TcBrA4_0054000|transcript|TcBrA4_0054000-RA|protein_coding||c.*501_*502insGC|||||502|,TGC|intergenic_region|MODIFIER|hypothetical_protein%2C_conserved-hypothetical_protein|TcBrA4_0054000-TcBrA4_0054010|intergenic_region|TcBrA4_0054000-TcBrA4_0054010|||n.51441_51442insGC||||||	GT:AD:DP:GQ:PGT:PID:PL:SB
TcBrA4_Chr1	51468	.	A	G	1214.77	.	DP=28;ExcessHet=3.0103;MLEAC=2,0;MLEAF=1.00,0.00;RAW_MQ=24686.00;ANN=G|upstream_gene_variant|MODIFIER|hypothetical_protein|TcBrA4_0054010|transcript|TcBrA4_0054010-RA|protein_coding||c.-20A>G|||||20|,G|upstream_gene_variant|MODIFIER|hypothetical_protein%2C_conserved|TcBrA4_0054020|transcript|TcBrA4_0054020-RA|protein_coding||c.-3757A>G|||||3757|,G|downstream_gene_variant|MODIFIER|cAMP-specific_phosphodiesterase%2C_putative|TcBrA4_0053970|transcript|TcBrA4_0053970-RA|protein_coding||c.*3891A>G|||||3891|,G|downstream_gene_variant|MODIFIER|hypothetical_protein%2C_conserved|TcBrA4_0053980|transcript|TcBrA4_0053980-RA|protein_coding||c.*3285A>G|||||3285|,G|downstream_gene_variant|MODIFIER|hypothetical_protein%2C_conserved|TcBrA4_0053990|transcript|TcBrA4_0053990-RA|protein_coding||c.*1946A>G|||||1946|,G|downstream_gene_variant|MODIFIER|hypothetical_protein%2C_conserved|TcBrA4_0054000|transcript|TcBrA4_0054000-RA|protein_coding||c.*528A>G|||||528|,G|intergenic_region|MODIFIER|hypothetical_protein%2C_conserved-hypothetical_protein|TcBrA4_0054000-TcBrA4_0054010|intergenic_region|TcBrA4_0054000-TcBrA4_0054010|||n.51468A>G||||||	GT:AD:DP:GQ:PGT:PID:PL:SB
TcBrA4_Chr1	51482	.	G	A	1636.77	.	DP=38;ExcessHet=3.0103;MLEAC=2,0;MLEAF=1.00,0.00;RAW_MQ=40897.00;ANN=A|upstream_gene_variant|MODIFIER|hypothetical_protein|TcBrA4_0054010|transcript|TcBrA4_0054010-RA|protein_coding||c.-6G>A|||||6|,A|upstream_gene_variant|MODIFIER|hypothetical_protein%2C_conserved|TcBrA4_0054020|transcript|TcBrA4_0054020-RA|protein_coding||c.-3743G>A|||||3743|,A|downstream_gene_variant|MODIFIER|cAMP-specific_phosphodiesterase%2C_putative|TcBrA4_0053970|transcript|TcBrA4_0053970-RA|protein_coding||c.*3905G>A|||||3905|,A|downstream_gene_variant|MODIFIER|hypothetical_protein%2C_conserved|TcBrA4_0053980|transcript|TcBrA4_0053980-RA|protein_coding||c.*3299G>A|||||3299|,A|downstream_gene_variant|MODIFIER|hypothetical_protein%2C_conserved|TcBrA4_0053990|transcript|TcBrA4_0053990-RA|protein_coding||c.*1960G>A|||||1960|,A|downstream_gene_variant|MODIFIER|hypothetical_protein%2C_conserved|TcBrA4_0054000|transcript|TcBrA4_0054000-RA|protein_coding||c.*542G>A|||||542|,A|intergenic_region|MODIFIER|hypothetical_protein%2C_conserved-hypothetical_protein|TcBrA4_0054000-TcBrA4_0054010|intergenic_region|TcBrA4_0054000-TcBrA4_0054010|||n.51482G>A||||||	GT:AD:DP:GQ:PGT:PID:PL:SB
TcBrA4_Chr1	51513	.	C	T	2230.77	.	DP=51;ExcessHet=3.0103;MLEAC=2,0;MLEAF=1.00,0.00;RAW_MQ=63056.00;ANN=T|missense_variant|MODERATE|hypothetical_protein|TcBrA4_0054010|transcript|TcBrA4_0054010-RA|protein_coding|1/1|c.26C>T|p.Ala9Val|26/792|26/792|9/263||,T|upstream_gene_variant|MODIFIER|hypothetical_protein%2C_conserved|TcBrA4_0054020|transcript|TcBrA4_0054020-RA|protein_coding||c.-3712C>T|||||3712|,T|downstream_gene_variant|MODIFIER|cAMP-specific_phosphodiesterase%2C_putative|TcBrA4_0053970|transcript|TcBrA4_0053970-RA|protein_coding||c.*3936C>T|||||3936|,T|downstream_gene_variant|MODIFIER|hypothetical_protein%2C_conserved|TcBrA4_0053980|transcript|TcBrA4_0053980-RA|protein_coding||c.*3330C>T|||||3330|,T|downstream_gene_variant|MODIFIER|hypothetical_protein%2C_conserved|TcBrA4_0053990|transcript|TcBrA4_0053990-RA|protein_coding||c.*1991C>T|||||1991|,T|downstream_gene_variant|MODIFIER|hypothetical_protein%2C_conserved|TcBrA4_0054000|transcript|TcBrA4_0054000-RA|protein_coding||c.*573C>T|||||573|	GT:AD:DP:GQ:PGT:PID:PL:SB
TcBrA4_Chr1	51520	.	A	C	2249.77	.	DP=50;ExcessHet=3.0103;MLEAC=2,0;MLEAF=1.00,0.00;RAW_MQ=63715.00;ANN=C|synonymous_variant|LOW|hypothetical_protein|TcBrA4_0054010|transcript|TcBrA4_0054010-RA|protein_coding|1/1|c.33A>C|p.Leu11Leu|33/792|33/792|11/263||,C|upstream_gene_variant|MODIFIER|hypothetical_protein%2C_conserved|TcBrA4_0054020|transcript|TcBrA4_0054020-RA|protein_coding||c.-3705A>C|||||3705|,C|downstream_gene_variant|MODIFIER|cAMP-specific_phosphodiesterase%2C_putative|TcBrA4_0053970|transcript|TcBrA4_0053970-RA|protein_coding||c.*3943A>C|||||3943|,C|downstream_gene_variant|MODIFIER|hypothetical_protein%2C_conserved|TcBrA4_0053980|transcript|TcBrA4_0053980-RA|protein_coding||c.*3337A>C|||||3337|,C|downstream_gene_variant|MODIFIER|hypothetical_protein%2C_conserved|TcBrA4_0053990|transcript|TcBrA4_0053990-RA|protein_coding||c.*1998A>C|||||1998|,C|downstream_gene_variant|MODIFIER|hypothetical_protein%2C_conserved|TcBrA4_0054000|transcript|TcBrA4_0054000-RA|protein_coding||c.*580A>C|||||580|	GT:AD:DP:GQ:PGT:PID:PL:SB
TcBrA4_Chr1	51522	.	T	C	2249.77	.	DP=50;ExcessHet=3.0103;MLEAC=2,0;MLEAF=1.00,0.00;RAW_MQ=62644.00;ANN=C|missense_variant|MODERATE|hypothetical_protein|TcBrA4_0054010|transcript|TcBrA4_0054010-RA|protein_coding|1/1|c.35T>C|p.Val12Ala|35/792|35/792|12/263||,C|upstream_gene_variant|MODIFIER|hypothetical_protein%2C_conserved|TcBrA4_0054020|transcript|TcBrA4_0054020-RA|protein_coding||c.-3703T>C|||||3703|,C|downstream_gene_variant|MODIFIER|cAMP-specific_phosphodiesterase%2C_putative|TcBrA4_0053970|transcript|TcBrA4_0053970-RA|protein_coding||c.*3945T>C|||||3945|,C|downstream_gene_variant|MODIFIER|hypothetical_protein%2C_conserved|TcBrA4_0053980|transcript|TcBrA4_0053980-RA|protein_coding||c.*3339T>C|||||3339|,C|downstream_gene_variant|MODIFIER|hypothetical_protein%2C_conserved|TcBrA4_0053990|transcript|TcBrA4_0053990-RA|protein_coding||c.*2000T>C|||||2000|,C|downstream_gene_variant|MODIFIER|hypothetical_protein%2C_conserved|TcBrA4_0054000|transcript|TcBrA4_0054000-RA|protein_coding||c.*582T>C|||||582|	GT:AD:DP:GQ:PGT:PID:PL:SB
TcBrA4_Chr1	51668	.	C	G	3080.77	.	DP=68;ExcessHet=3.0103;MLEAC=2,0;MLEAF=1.00,0.00;RAW_MQ=94413.00;ANN=G|missense_variant|MODERATE|hypothetical_protein|TcBrA4_0054010|transcript|TcBrA4_0054010-RA|protein_coding|1/1|c.181C>G|p.His61Asp|181/792|181/792|61/263||,G|upstream_gene_variant|MODIFIER|hypothetical_protein%2C_conserved|TcBrA4_0054020|transcript|TcBrA4_0054020-RA|protein_coding||c.-3557C>G|||||3557|,G|downstream_gene_variant|MODIFIER|cAMP-specific_phosphodiesterase%2C_putative|TcBrA4_0053970|transcript|TcBrA4_0053970-RA|protein_coding||c.*4091C>G|||||4091|,G|downstream_gene_variant|MODIFIER|hypothetical_protein%2C_conserved|TcBrA4_0053980|transcript|TcBrA4_0053980-RA|protein_coding||c.*3485C>G|||||3485|,G|downstream_gene_variant|MODIFIER|hypothetical_protein%2C_conserved|TcBrA4_0053990|transcript|TcBrA4_0053990-RA|protein_coding||c.*2146C>G|||||2146|,G|downstream_gene_variant|MODIFIER|hypothetical_protein%2C_conserved|TcBrA4_0054000|transcript|TcBrA4_0054000-RA|protein_coding||c.*728C>G|||||728|	GT:AD:DP:GQ:PGT:PID:PL:SB
TcBrA4_Chr1	51686	.	C	A	3091.77	.	DP=69;ExcessHet=3.0103;MLEAC=2,0;MLEAF=1.00,0.00;RAW_MQ=97014.00;ANN=A|missense_variant|MODERATE|hypothetical_protein|TcBrA4_0054010|transcript|TcBrA4_0054010-RA|protein_coding|1/1|c.199C>A|p.Leu67Ile|199/792|199/792|67/263||,A|upstream_gene_variant|MODIFIER|hypothetical_protein%2C_conserved|TcBrA4_0054020|transcript|TcBrA4_0054020-RA|protein_coding||c.-3539C>A|||||3539|,A|downstream_gene_variant|MODIFIER|cAMP-specific_phosphodiesterase%2C_putative|TcBrA4_0053970|transcript|TcBrA4_0053970-RA|protein_coding||c.*4109C>A|||||4109|,A|downstream_gene_variant|MODIFIER|hypothetical_protein%2C_conserved|TcBrA4_0053980|transcript|TcBrA4_0053980-RA|protein_coding||c.*3503C>A|||||3503|,A|downstream_gene_variant|MODIFIER|hypothetical_protein%2C_conserved|TcBrA4_0053990|transcript|TcBrA4_0053990-RA|protein_coding||c.*2164C>A|||||2164|,A|downstream_gene_variant|MODIFIER|hypothetical_protein%2C_conserved|TcBrA4_0054000|transcript|TcBrA4_0054000-RA|protein_coding||c.*746C>A|||||746|	GT:AD:DP:GQ:PGT:PID:PL:SB
TcBrA4_Chr1	51723	.	C	G	2223.77	.	DP=58;ExcessHet=3.0103;MLEAC=2,0;MLEAF=1.00,0.00;RAW_MQ=81228.00;ANN=G|missense_variant|MODERATE|hypothetical_protein|TcBrA4_0054010|transcript|TcBrA4_0054010-RA|protein_coding|1/1|c.236C>G|p.Pro79Arg|236/792|236/792|79/263||,G|upstream_gene_variant|MODIFIER|hypothetical_protein%2C_conserved|TcBrA4_0054020|transcript|TcBrA4_0054020-RA|protein_coding||c.-3502C>G|||||3502|,G|downstream_gene_variant|MODIFIER|cAMP-specific_phosphodiesterase%2C_putative|TcBrA4_0053970|transcript|TcBrA4_0053970-RA|protein_coding||c.*4146C>G|||||4146|,G|downstream_gene_variant|MODIFIER|hypothetical_protein%2C_conserved|TcBrA4_0053980|transcript|TcBrA4_0053980-RA|protein_coding||c.*3540C>G|||||3540|,G|downstream_gene_variant|MODIFIER|hypothetical_protein%2C_conserved|TcBrA4_0053990|transcript|TcBrA4_0053990-RA|protein_coding||c.*2201C>G|||||2201|,G|downstream_gene_variant|MODIFIER|hypothetical_protein%2C_conserved|TcBrA4_0054000|transcript|TcBrA4_0054000-RA|protein_coding||c.*783C>G|||||783|	GT:AD:DP:GQ:PL:SB
TcBrA4_Chr1	51841	.	C	T	2650.77	.	DP=73;ExcessHet=3.0103;MLEAC=2,0;MLEAF=1.00,0.00;RAW_MQ=108986.00;ANN=T|synonymous_variant|LOW|hypothetical_protein|TcBrA4_0054010|transcript|TcBrA4_0054010-RA|protein_coding|1/1|c.354C>T|p.Asp118Asp|354/792|354/792|118/263||,T|upstream_gene_variant|MODIFIER|hypothetical_protein%2C_conserved|TcBrA4_0054020|transcript|TcBrA4_0054020-RA|protein_coding||c.-3384C>T|||||3384|,T|downstream_gene_variant|MODIFIER|cAMP-specific_phosphodiesterase%2C_putative|TcBrA4_0053970|transcript|TcBrA4_0053970-RA|protein_coding||c.*4264C>T|||||4264|,T|downstream_gene_variant|MODIFIER|hypothetical_protein%2C_conserved|TcBrA4_0053980|transcript|TcBrA4_0053980-RA|protein_coding||c.*3658C>T|||||3658|,T|downstream_gene_variant|MODIFIER|hypothetical_protein%2C_conserved|TcBrA4_0053990|transcript|TcBrA4_0053990-RA|protein_coding||c.*2319C>T|||||2319|,T|downstream_gene_variant|MODIFIER|hypothetical_protein%2C_conserved|TcBrA4_0054000|transcript|TcBrA4_0054000-RA|protein_coding||c.*901C>T|||||901|	GT:AD:DP:GQ:PL:SB
TcBrA4_Chr1	51886	.	G	A	2591.77	.	DP=59;ExcessHet=3.0103;MLEAC=2,0;MLEAF=1.00,0.00;RAW_MQ=78513.00;ANN=A|synonymous_variant|LOW|hypothetical_protein|TcBrA4_0054010|transcript|TcBrA4_0054010-RA|protein_coding|1/1|c.399G>A|p.Glu133Glu|399/792|399/792|133/263||,A|upstream_gene_variant|MODIFIER|hypothetical_protein%2C_conserved|TcBrA4_0054020|transcript|TcBrA4_0054020-RA|protein_coding||c.-3339G>A|||||3339|,A|downstream_gene_variant|MODIFIER|cAMP-specific_phosphodiesterase%2C_putative|TcBrA4_0053970|transcript|TcBrA4_0053970-RA|protein_coding||c.*4309G>A|||||4309|,A|downstream_gene_variant|MODIFIER|hypothetical_protein%2C_conserved|TcBrA4_0053980|transcript|TcBrA4_0053980-RA|protein_coding||c.*3703G>A|||||3703|,A|downstream_gene_variant|MODIFIER|hypothetical_protein%2C_conserved|TcBrA4_0053990|transcript|TcBrA4_0053990-RA|protein_coding||c.*2364G>A|||||2364|,A|downstream_gene_variant|MODIFIER|hypothetical_protein%2C_conserved|TcBrA4_0054000|transcript|TcBrA4_0054000-RA|protein_coding||c.*946G>A|||||946|	GT:AD:DP:GQ:PGT:PID:PL:SB
TcBrA4_Chr1	51889	.	A	G	2557.77	.	DP=55;ExcessHet=3.0103;MLEAC=2,0;MLEAF=1.00,0.00;RAW_MQ=72692.00;ANN=G|synonymous_variant|LOW|hypothetical_protein|TcBrA4_0054010|transcript|TcBrA4_0054010-RA|protein_coding|1/1|c.402A>G|p.Thr134Thr|402/792|402/792|134/263||,G|upstream_gene_variant|MODIFIER|hypothetical_protein%2C_conserved|TcBrA4_0054020|transcript|TcBrA4_0054020-RA|protein_coding||c.-3336A>G|||||3336|,G|downstream_gene_variant|MODIFIER|cAMP-specific_phosphodiesterase%2C_putative|TcBrA4_0053970|transcript|TcBrA4_0053970-RA|protein_coding||c.*4312A>G|||||4312|,G|downstream_gene_variant|MODIFIER|hypothetical_protein%2C_conserved|TcBrA4_0053980|transcript|TcBrA4_0053980-RA|protein_coding||c.*3706A>G|||||3706|,G|downstream_gene_variant|MODIFIER|hypothetical_protein%2C_conserved|TcBrA4_0053990|transcript|TcBrA4_0053990-RA|protein_coding||c.*2367A>G|||||2367|,G|downstream_gene_variant|MODIFIER|hypothetical_protein%2C_conserved|TcBrA4_0054000|transcript|TcBrA4_0054000-RA|protein_coding||c.*949A>G|||||949|	GT:AD:DP:GQ:PGT:PID:PL:SB
TcBrA4_Chr1	51944	.	A	G	1664.77	.	DP=38;ExcessHet=3.0103;MLEAC=2,0;MLEAF=1.00,0.00;RAW_MQ=34166.00;ANN=G|missense_variant|MODERATE|hypothetical_protein|TcBrA4_0054010|transcript|TcBrA4_0054010-RA|protein_coding|1/1|c.457A>G|p.Asn153Asp|457/792|457/792|153/263||,G|upstream_gene_variant|MODIFIER|hypothetical_protein%2C_conserved|TcBrA4_0054020|transcript|TcBrA4_0054020-RA|protein_coding||c.-3281A>G|||||3281|,G|downstream_gene_variant|MODIFIER|cAMP-specific_phosphodiesterase%2C_putative|TcBrA4_0053970|transcript|TcBrA4_0053970-RA|protein_coding||c.*4367A>G|||||4367|,G|downstream_gene_variant|MODIFIER|hypothetical_protein%2C_conserved|TcBrA4_0053980|transcript|TcBrA4_0053980-RA|protein_coding||c.*3761A>G|||||3761|,G|downstream_gene_variant|MODIFIER|hypothetical_protein%2C_conserved|TcBrA4_0053990|transcript|TcBrA4_0053990-RA|protein_coding||c.*2422A>G|||||2422|,G|downstream_gene_variant|MODIFIER|hypothetical_protein%2C_conserved|TcBrA4_0054000|transcript|TcBrA4_0054000-RA|protein_coding||c.*1004A>G|||||1004|	GT:AD:DP:GQ:PGT:PID:PL:SB
TcBrA4_Chr1	51950	.	T	C	1847.77	.	DP=38;ExcessHet=3.0103;MLEAC=2,0;MLEAF=1.00,0.00;RAW_MQ=30953.00;ANN=C|missense_variant|MODERATE|hypothetical_protein|TcBrA4_0054010|transcript|TcBrA4_0054010-RA|protein_coding|1/1|c.463T>C|p.Cys155Arg|463/792|463/792|155/263||,C|upstream_gene_variant|MODIFIER|hypothetical_protein%2C_conserved|TcBrA4_0054020|transcript|TcBrA4_0054020-RA|protein_coding||c.-3275T>C|||||3275|,C|downstream_gene_variant|MODIFIER|cAMP-specific_phosphodiesterase%2C_putative|TcBrA4_0053970|transcript|TcBrA4_0053970-RA|protein_coding||c.*4373T>C|||||4373|,C|downstream_gene_variant|MODIFIER|hypothetical_protein%2C_conserved|TcBrA4_0053980|transcript|TcBrA4_0053980-RA|protein_coding||c.*3767T>C|||||3767|,C|downstream_gene_variant|MODIFIER|hypothetical_protein%2C_conserved|TcBrA4_0053990|transcript|TcBrA4_0053990-RA|protein_coding||c.*2428T>C|||||2428|,C|downstream_gene_variant|MODIFIER|hypothetical_protein%2C_conserved|TcBrA4_0054000|transcript|TcBrA4_0054000-RA|protein_coding||c.*1010T>C|||||1010|	GT:AD:DP:GQ:PGT:PID:PL:SB
TcBrA4_Chr1	51955	.	G	C	1726.77	.	DP=36;ExcessHet=3.0103;MLEAC=2,0;MLEAF=1.00,0.00;RAW_MQ=24587.00;ANN=C|synonymous_variant|LOW|hypothetical_protein|TcBrA4_0054010|transcript|TcBrA4_0054010-RA|protein_coding|1/1|c.468G>C|p.Val156Val|468/792|468/792|156/263||,C|upstream_gene_variant|MODIFIER|hypothetical_protein%2C_conserved|TcBrA4_0054020|transcript|TcBrA4_0054020-RA|protein_coding||c.-3270G>C|||||3270|,C|downstream_gene_variant|MODIFIER|cAMP-specific_phosphodiesterase%2C_putative|TcBrA4_0053970|transcript|TcBrA4_0053970-RA|protein_coding||c.*4378G>C|||||4378|,C|downstream_gene_variant|MODIFIER|hypothetical_protein%2C_conserved|TcBrA4_0053980|transcript|TcBrA4_0053980-RA|protein_coding||c.*3772G>C|||||3772|,C|downstream_gene_variant|MODIFIER|hypothetical_protein%2C_conserved|TcBrA4_0053990|transcript|TcBrA4_0053990-RA|protein_coding||c.*2433G>C|||||2433|,C|downstream_gene_variant|MODIFIER|hypothetical_protein%2C_conserved|TcBrA4_0054000|transcript|TcBrA4_0054000-RA|protein_coding||c.*1015G>C|||||1015|	GT:AD:DP:GQ:PGT:PID:PL:SB
TcBrA4_Chr1	51963	.	A	AT	1627.73	.	DP=34;ExcessHet=3.0103;MLEAC=2,0;MLEAF=1.00,0.00;RAW_MQ=19339.00;ANN=AT|frameshift_variant|HIGH|hypothetical_protein|TcBrA4_0054010|transcript|TcBrA4_0054010-RA|protein_coding|1/1|c.476_477insT|p.Lys159fs|477/792|477/792|159/263||,AT|upstream_gene_variant|MODIFIER|hypothetical_protein%2C_conserved|TcBrA4_0054020|transcript|TcBrA4_0054020-RA|protein_coding||c.-3262_-3261insT|||||3261|,AT|downstream_gene_variant|MODIFIER|cAMP-specific_phosphodiesterase%2C_putative|TcBrA4_0053970|transcript|TcBrA4_0053970-RA|protein_coding||c.*4386_*4387insT|||||4387|,AT|downstream_gene_variant|MODIFIER|hypothetical_protein%2C_conserved|TcBrA4_0053980|transcript|TcBrA4_0053980-RA|protein_coding||c.*3780_*3781insT|||||3781|,AT|downstream_gene_variant|MODIFIER|hypothetical_protein%2C_conserved|TcBrA4_0053990|transcript|TcBrA4_0053990-RA|protein_coding||c.*2441_*2442insT|||||2442|,AT|downstream_gene_variant|MODIFIER|hypothetical_protein%2C_conserved|TcBrA4_0054000|transcript|TcBrA4_0054000-RA|protein_coding||c.*1023_*1024insT|||||1024|;LOF=(hypothetical_protein|TcBrA4_0054010|1|1.00)	GT:AD:DP:GQ:PGT:PID:PL:SB
TcBrA4_Chr1	52041	.	G	A	2557.77	.	DP=73;ExcessHet=3.0103;MLEAC=2,0;MLEAF=1.00,0.00;RAW_MQ=88433.00;ANN=A|missense_variant|MODERATE|hypothetical_protein|TcBrA4_0054010|transcript|TcBrA4_0054010-RA|protein_coding|1/1|c.554G>A|p.Ser185Asn|554/792|554/792|185/263||,A|upstream_gene_variant|MODIFIER|hypothetical_protein%2C_conserved|TcBrA4_0054020|transcript|TcBrA4_0054020-RA|protein_coding||c.-3184G>A|||||3184|,A|downstream_gene_variant|MODIFIER|cAMP-specific_phosphodiesterase%2C_putative|TcBrA4_0053970|transcript|TcBrA4_0053970-RA|protein_coding||c.*4464G>A|||||4464|,A|downstream_gene_variant|MODIFIER|hypothetical_protein%2C_conserved|TcBrA4_0053980|transcript|TcBrA4_0053980-RA|protein_coding||c.*3858G>A|||||3858|,A|downstream_gene_variant|MODIFIER|hypothetical_protein%2C_conserved|TcBrA4_0053990|transcript|TcBrA4_0053990-RA|protein_coding||c.*2519G>A|||||2519|,A|downstream_gene_variant|MODIFIER|hypothetical_protein%2C_conserved|TcBrA4_0054000|transcript|TcBrA4_0054000-RA|protein_coding||c.*1101G>A|||||1101|	GT:AD:DP:GQ:PL:SB
TcBrA4_Chr1	52150	.	G	C	3329.77	.	DP=76;ExcessHet=3.0103;MLEAC=2,0;MLEAF=1.00,0.00;RAW_MQ=102785.00;ANN=C|synonymous_variant|LOW|hypothetical_protein|TcBrA4_0054010|transcript|TcBrA4_0054010-RA|protein_coding|1/1|c.663G>C|p.Val221Val|663/792|663/792|221/263||,C|upstream_gene_variant|MODIFIER|hypothetical_protein%2C_conserved|TcBrA4_0054020|transcript|TcBrA4_0054020-RA|protein_coding||c.-3075G>C|||||3075|,C|downstream_gene_variant|MODIFIER|cAMP-specific_phosphodiesterase%2C_putative|TcBrA4_0053970|transcript|TcBrA4_0053970-RA|protein_coding||c.*4573G>C|||||4573|,C|downstream_gene_variant|MODIFIER|hypothetical_protein%2C_conserved|TcBrA4_0053980|transcript|TcBrA4_0053980-RA|protein_coding||c.*3967G>C|||||3967|,C|downstream_gene_variant|MODIFIER|hypothetical_protein%2C_conserved|TcBrA4_0053990|transcript|TcBrA4_0053990-RA|protein_coding||c.*2628G>C|||||2628|,C|downstream_gene_variant|MODIFIER|hypothetical_protein%2C_conserved|TcBrA4_0054000|transcript|TcBrA4_0054000-RA|protein_coding||c.*1210G>C|||||1210|	GT:AD:DP:GQ:PGT:PID:PL:SB
TcBrA4_Chr1	52159	.	T	C	3337.77	.	DP=77;ExcessHet=3.0103;MLEAC=2,0;MLEAF=1.00,0.00;RAW_MQ=104549.00;ANN=C|synonymous_variant|LOW|hypothetical_protein|TcBrA4_0054010|transcript|TcBrA4_0054010-RA|protein_coding|1/1|c.672T>C|p.Ile224Ile|672/792|672/792|224/263||,C|upstream_gene_variant|MODIFIER|hypothetical_protein%2C_conserved|TcBrA4_0054020|transcript|TcBrA4_0054020-RA|protein_coding||c.-3066T>C|||||3066|,C|downstream_gene_variant|MODIFIER|cAMP-specific_phosphodiesterase%2C_putative|TcBrA4_0053970|transcript|TcBrA4_0053970-RA|protein_coding||c.*4582T>C|||||4582|,C|downstream_gene_variant|MODIFIER|hypothetical_protein%2C_conserved|TcBrA4_0053980|transcript|TcBrA4_0053980-RA|protein_coding||c.*3976T>C|||||3976|,C|downstream_gene_variant|MODIFIER|hypothetical_protein%2C_conserved|TcBrA4_0053990|transcript|TcBrA4_0053990-RA|protein_coding||c.*2637T>C|||||2637|,C|downstream_gene_variant|MODIFIER|hypothetical_protein%2C_conserved|TcBrA4_0054000|transcript|TcBrA4_0054000-RA|protein_coding||c.*1219T>C|||||1219|	GT:AD:DP:GQ:PGT:PID:PL:SB
TcBrA4_Chr1	52290	.	T	A	655.77	.	DP=18;ExcessHet=3.0103;MLEAC=2,0;MLEAF=1.00,0.00;RAW_MQ=24272.00;ANN=A|upstream_gene_variant|MODIFIER|hypothetical_protein%2C_conserved|TcBrA4_0054020|transcript|TcBrA4_0054020-RA|protein_coding||c.-2935T>A|||||2935|,A|downstream_gene_variant|MODIFIER|cAMP-specific_phosphodiesterase%2C_putative|TcBrA4_0053970|transcript|TcBrA4_0053970-RA|protein_coding||c.*4713T>A|||||4713|,A|downstream_gene_variant|MODIFIER|hypothetical_protein%2C_conserved|TcBrA4_0053980|transcript|TcBrA4_0053980-RA|protein_coding||c.*4107T>A|||||4107|,A|downstream_gene_variant|MODIFIER|hypothetical_protein%2C_conserved|TcBrA4_0053990|transcript|TcBrA4_0053990-RA|protein_coding||c.*2768T>A|||||2768|,A|downstream_gene_variant|MODIFIER|hypothetical_protein%2C_conserved|TcBrA4_0054000|transcript|TcBrA4_0054000-RA|protein_coding||c.*1350T>A|||||1350|,A|downstream_gene_variant|MODIFIER|hypothetical_protein|TcBrA4_0054010|transcript|TcBrA4_0054010-RA|protein_coding||c.*11T>A|||||11|,A|intergenic_region|MODIFIER|hypothetical_protein-hypothetical_protein%2C_conserved|TcBrA4_0054010-TcBrA4_0054020|intergenic_region|TcBrA4_0054010-TcBrA4_0054020|||n.52290T>A||||||	GT:AD:DP:GQ:PL:SB
TcBrA4_Chr1	52404	.	A	G	331.78	.	DP=8;ExcessHet=3.0103;MLEAC=2,0;MLEAF=1.00,0.00;RAW_MQ=4467.00;ANN=G|upstream_gene_variant|MODIFIER|hypothetical_protein%2C_conserved|TcBrA4_0054020|transcript|TcBrA4_0054020-RA|protein_coding||c.-2821A>G|||||2821|,G|downstream_gene_variant|MODIFIER|cAMP-specific_phosphodiesterase%2C_putative|TcBrA4_0053970|transcript|TcBrA4_0053970-RA|protein_coding||c.*4827A>G|||||4827|,G|downstream_gene_variant|MODIFIER|hypothetical_protein%2C_conserved|TcBrA4_0053980|transcript|TcBrA4_0053980-RA|protein_coding||c.*4221A>G|||||4221|,G|downstream_gene_variant|MODIFIER|hypothetical_protein%2C_conserved|TcBrA4_0053990|transcript|TcBrA4_0053990-RA|protein_coding||c.*2882A>G|||||2882|,G|downstream_gene_variant|MODIFIER|hypothetical_protein%2C_conserved|TcBrA4_0054000|transcript|TcBrA4_0054000-RA|protein_coding||c.*1464A>G|||||1464|,G|downstream_gene_variant|MODIFIER|hypothetical_protein|TcBrA4_0054010|transcript|TcBrA4_0054010-RA|protein_coding||c.*125A>G|||||125|,G|intergenic_region|MODIFIER|hypothetical_protein-hypothetical_protein%2C_conserved|TcBrA4_0054010-TcBrA4_0054020|intergenic_region|TcBrA4_0054010-TcBrA4_0054020|||n.52404A>G||||||	GT:AD:DP:GQ:PGT:PID:PL:SB
TcBrA4_Chr1	52412	.	A	C	421.77	.	DP=9;ExcessHet=3.0103;MLEAC=2,0;MLEAF=1.00,0.00;RAW_MQ=6067.00;ANN=C|upstream_gene_variant|MODIFIER|hypothetical_protein%2C_conserved|TcBrA4_0054020|transcript|TcBrA4_0054020-RA|protein_coding||c.-2813A>C|||||2813|,C|downstream_gene_variant|MODIFIER|cAMP-specific_phosphodiesterase%2C_putative|TcBrA4_0053970|transcript|TcBrA4_0053970-RA|protein_coding||c.*4835A>C|||||4835|,C|downstream_gene_variant|MODIFIER|hypothetical_protein%2C_conserved|TcBrA4_0053980|transcript|TcBrA4_0053980-RA|protein_coding||c.*4229A>C|||||4229|,C|downstream_gene_variant|MODIFIER|hypothetical_protein%2C_conserved|TcBrA4_0053990|transcript|TcBrA4_0053990-RA|protein_coding||c.*2890A>C|||||2890|,C|downstream_gene_variant|MODIFIER|hypothetical_protein%2C_conserved|TcBrA4_0054000|transcript|TcBrA4_0054000-RA|protein_coding||c.*1472A>C|||||1472|,C|downstream_gene_variant|MODIFIER|hypothetical_protein|TcBrA4_0054010|transcript|TcBrA4_0054010-RA|protein_coding||c.*133A>C|||||133|,C|intergenic_region|MODIFIER|hypothetical_protein-hypothetical_protein%2C_conserved|TcBrA4_0054010-TcBrA4_0054020|intergenic_region|TcBrA4_0054010-TcBrA4_0054020|||n.52412A>C||||||	GT:AD:DP:GQ:PGT:PID:PL:SB
TcBrA4_Chr1	52419	.	A	G	511.77	.	DP=12;ExcessHet=3.0103;MLEAC=2,0;MLEAF=1.00,0.00;RAW_MQ=7654.00;ANN=G|upstream_gene_variant|MODIFIER|hypothetical_protein%2C_conserved|TcBrA4_0054020|transcript|TcBrA4_0054020-RA|protein_coding||c.-2806A>G|||||2806|,G|downstream_gene_variant|MODIFIER|cAMP-specific_phosphodiesterase%2C_putative|TcBrA4_0053970|transcript|TcBrA4_0053970-RA|protein_coding||c.*4842A>G|||||4842|,G|downstream_gene_variant|MODIFIER|hypothetical_protein%2C_conserved|TcBrA4_0053980|transcript|TcBrA4_0053980-RA|protein_coding||c.*4236A>G|||||4236|,G|downstream_gene_variant|MODIFIER|hypothetical_protein%2C_conserved|TcBrA4_0053990|transcript|TcBrA4_0053990-RA|protein_coding||c.*2897A>G|||||2897|,G|downstream_gene_variant|MODIFIER|hypothetical_protein%2C_conserved|TcBrA4_0054000|transcript|TcBrA4_0054000-RA|protein_coding||c.*1479A>G|||||1479|,G|downstream_gene_variant|MODIFIER|hypothetical_protein|TcBrA4_0054010|transcript|TcBrA4_0054010-RA|protein_coding||c.*140A>G|||||140|,G|intergenic_region|MODIFIER|hypothetical_protein-hypothetical_protein%2C_conserved|TcBrA4_0054010-TcBrA4_0054020|intergenic_region|TcBrA4_0054010-TcBrA4_0054020|||n.52419A>G||||||	GT:AD:DP:GQ:PGT:PID:PL:SB
TcBrA4_Chr1	52429	.	C	G	539.77	.	DP=13;ExcessHet=3.0103;MLEAC=2,0;MLEAF=1.00,0.00;RAW_MQ=8183.00;ANN=G|upstream_gene_variant|MODIFIER|hypothetical_protein%2C_conserved|TcBrA4_0054020|transcript|TcBrA4_0054020-RA|protein_coding||c.-2796C>G|||||2796|,G|downstream_gene_variant|MODIFIER|cAMP-specific_phosphodiesterase%2C_putative|TcBrA4_0053970|transcript|TcBrA4_0053970-RA|protein_coding||c.*4852C>G|||||4852|,G|downstream_gene_variant|MODIFIER|hypothetical_protein%2C_conserved|TcBrA4_0053980|transcript|TcBrA4_0053980-RA|protein_coding||c.*4246C>G|||||4246|,G|downstream_gene_variant|MODIFIER|hypothetical_protein%2C_conserved|TcBrA4_0053990|transcript|TcBrA4_0053990-RA|protein_coding||c.*2907C>G|||||2907|,G|downstream_gene_variant|MODIFIER|hypothetical_protein%2C_conserved|TcBrA4_0054000|transcript|TcBrA4_0054000-RA|protein_coding||c.*1489C>G|||||1489|,G|downstream_gene_variant|MODIFIER|hypothetical_protein|TcBrA4_0054010|transcript|TcBrA4_0054010-RA|protein_coding||c.*150C>G|||||150|,G|intergenic_region|MODIFIER|hypothetical_protein-hypothetical_protein%2C_conserved|TcBrA4_0054010-TcBrA4_0054020|intergenic_region|TcBrA4_0054010-TcBrA4_0054020|||n.52429C>G||||||	GT:AD:DP:GQ:PGT:PID:PL:SB
TcBrA4_Chr1	52463	.	A	G	556.77	.	DP=13;ExcessHet=3.0103;MLEAC=2,0;MLEAF=1.00,0.00;RAW_MQ=8136.00;ANN=G|upstream_gene_variant|MODIFIER|hypothetical_protein%2C_conserved|TcBrA4_0054020|transcript|TcBrA4_0054020-RA|protein_coding||c.-2762A>G|||||2762|,G|downstream_gene_variant|MODIFIER|cAMP-specific_phosphodiesterase%2C_putative|TcBrA4_0053970|transcript|TcBrA4_0053970-RA|protein_coding||c.*4886A>G|||||4886|,G|downstream_gene_variant|MODIFIER|hypothetical_protein%2C_conserved|TcBrA4_0053980|transcript|TcBrA4_0053980-RA|protein_coding||c.*4280A>G|||||4280|,G|downstream_gene_variant|MODIFIER|hypothetical_protein%2C_conserved|TcBrA4_0053990|transcript|TcBrA4_0053990-RA|protein_coding||c.*2941A>G|||||2941|,G|downstream_gene_variant|MODIFIER|hypothetical_protein%2C_conserved|TcBrA4_0054000|transcript|TcBrA4_0054000-RA|protein_coding||c.*1523A>G|||||1523|,G|downstream_gene_variant|MODIFIER|hypothetical_protein|TcBrA4_0054010|transcript|TcBrA4_0054010-RA|protein_coding||c.*184A>G|||||184|,G|intergenic_region|MODIFIER|hypothetical_protein-hypothetical_protein%2C_conserved|TcBrA4_0054010-TcBrA4_0054020|intergenic_region|TcBrA4_0054010-TcBrA4_0054020|||n.52463A>G||||||	GT:AD:DP:GQ:PGT:PID:PL:SB
TcBrA4_Chr1	52483	.	G	A	556.77	.	DP=13;ExcessHet=3.0103;MLEAC=2,0;MLEAF=1.00,0.00;RAW_MQ=8136.00;ANN=A|upstream_gene_variant|MODIFIER|hypothetical_protein%2C_conserved|TcBrA4_0054020|transcript|TcBrA4_0054020-RA|protein_coding||c.-2742G>A|||||2742|,A|downstream_gene_variant|MODIFIER|cAMP-specific_phosphodiesterase%2C_putative|TcBrA4_0053970|transcript|TcBrA4_0053970-RA|protein_coding||c.*4906G>A|||||4906|,A|downstream_gene_variant|MODIFIER|hypothetical_protein%2C_conserved|TcBrA4_0053980|transcript|TcBrA4_0053980-RA|protein_coding||c.*4300G>A|||||4300|,A|downstream_gene_variant|MODIFIER|hypothetical_protein%2C_conserved|TcBrA4_0053990|transcript|TcBrA4_0053990-RA|protein_coding||c.*2961G>A|||||2961|,A|downstream_gene_variant|MODIFIER|hypothetical_protein%2C_conserved|TcBrA4_0054000|transcript|TcBrA4_0054000-RA|protein_coding||c.*1543G>A|||||1543|,A|downstream_gene_variant|MODIFIER|hypothetical_protein|TcBrA4_0054010|transcript|TcBrA4_0054010-RA|protein_coding||c.*204G>A|||||204|,A|intergenic_region|MODIFIER|hypothetical_protein-hypothetical_protein%2C_conserved|TcBrA4_0054010-TcBrA4_0054020|intergenic_region|TcBrA4_0054010-TcBrA4_0054020|||n.52483G>A||||||	GT:AD:DP:GQ:PGT:PID:PL:SB
TcBrA4_Chr1	52495	.	A	C	556.77	.	DP=13;ExcessHet=3.0103;MLEAC=2,0;MLEAF=1.00,0.00;RAW_MQ=8136.00;ANN=C|upstream_gene_variant|MODIFIER|hypothetical_protein%2C_conserved|TcBrA4_0054020|transcript|TcBrA4_0054020-RA|protein_coding||c.-2730A>C|||||2730|,C|downstream_gene_variant|MODIFIER|cAMP-specific_phosphodiesterase%2C_putative|TcBrA4_0053970|transcript|TcBrA4_0053970-RA|protein_coding||c.*4918A>C|||||4918|,C|downstream_gene_variant|MODIFIER|hypothetical_protein%2C_conserved|TcBrA4_0053980|transcript|TcBrA4_0053980-RA|protein_coding||c.*4312A>C|||||4312|,C|downstream_gene_variant|MODIFIER|hypothetical_protein%2C_conserved|TcBrA4_0053990|transcript|TcBrA4_0053990-RA|protein_coding||c.*2973A>C|||||2973|,C|downstream_gene_variant|MODIFIER|hypothetical_protein%2C_conserved|TcBrA4_0054000|transcript|TcBrA4_0054000-RA|protein_coding||c.*1555A>C|||||1555|,C|downstream_gene_variant|MODIFIER|hypothetical_protein|TcBrA4_0054010|transcript|TcBrA4_0054010-RA|protein_coding||c.*216A>C|||||216|,C|intergenic_region|MODIFIER|hypothetical_protein-hypothetical_protein%2C_conserved|TcBrA4_0054010-TcBrA4_0054020|intergenic_region|TcBrA4_0054010-TcBrA4_0054020|||n.52495A>C||||||	GT:AD:DP:GQ:PGT:PID:PL:SB
TcBrA4_Chr1	53030	.	T	C	2968.77	.	DP=66;ExcessHet=3.0103;MLEAC=2,0;MLEAF=1.00,0.00;RAW_MQ=76606.00;ANN=C|upstream_gene_variant|MODIFIER|hypothetical_protein%2C_conserved|TcBrA4_0054020|transcript|TcBrA4_0054020-RA|protein_coding||c.-2195T>C|||||2195|,C|upstream_gene_variant|MODIFIER|hypothetical_protein%2C_conserved|TcBrA4_0054030|transcript|TcBrA4_0054030-RA|protein_coding||c.-4886T>C|||||4886|,C|downstream_gene_variant|MODIFIER|hypothetical_protein%2C_conserved|TcBrA4_0053980|transcript|TcBrA4_0053980-RA|protein_coding||c.*4847T>C|||||4847|,C|downstream_gene_variant|MODIFIER|hypothetical_protein%2C_conserved|TcBrA4_0053990|transcript|TcBrA4_0053990-RA|protein_coding||c.*3508T>C|||||3508|,C|downstream_gene_variant|MODIFIER|hypothetical_protein%2C_conserved|TcBrA4_0054000|transcript|TcBrA4_0054000-RA|protein_coding||c.*2090T>C|||||2090|,C|downstream_gene_variant|MODIFIER|hypothetical_protein|TcBrA4_0054010|transcript|TcBrA4_0054010-RA|protein_coding||c.*751T>C|||||751|,C|intergenic_region|MODIFIER|hypothetical_protein-hypothetical_protein%2C_conserved|TcBrA4_0054010-TcBrA4_0054020|intergenic_region|TcBrA4_0054010-TcBrA4_0054020|||n.53030T>C||||||	GT:AD:DP:GQ:PGT:PID:PL:SB
TcBrA4_Chr1	53033	.	G	A	2993.77	.	DP=68;ExcessHet=3.0103;MLEAC=2,0;MLEAF=1.00,0.00;RAW_MQ=78735.00;ANN=A|upstream_gene_variant|MODIFIER|hypothetical_protein%2C_conserved|TcBrA4_0054020|transcript|TcBrA4_0054020-RA|protein_coding||c.-2192G>A|||||2192|,A|upstream_gene_variant|MODIFIER|hypothetical_protein%2C_conserved|TcBrA4_0054030|transcript|TcBrA4_0054030-RA|protein_coding||c.-4883G>A|||||4883|,A|downstream_gene_variant|MODIFIER|hypothetical_protein%2C_conserved|TcBrA4_0053980|transcript|TcBrA4_0053980-RA|protein_coding||c.*4850G>A|||||4850|,A|downstream_gene_variant|MODIFIER|hypothetical_protein%2C_conserved|TcBrA4_0053990|transcript|TcBrA4_0053990-RA|protein_coding||c.*3511G>A|||||3511|,A|downstream_gene_variant|MODIFIER|hypothetical_protein%2C_conserved|TcBrA4_0054000|transcript|TcBrA4_0054000-RA|protein_coding||c.*2093G>A|||||2093|,A|downstream_gene_variant|MODIFIER|hypothetical_protein|TcBrA4_0054010|transcript|TcBrA4_0054010-RA|protein_coding||c.*754G>A|||||754|,A|intergenic_region|MODIFIER|hypothetical_protein-hypothetical_protein%2C_conserved|TcBrA4_0054010-TcBrA4_0054020|intergenic_region|TcBrA4_0054010-TcBrA4_0054020|||n.53033G>A||||||	GT:AD:DP:GQ:PGT:PID:PL:SB
TcBrA4_Chr1	53094	.	T	C	3542.77	.	DP=80;ExcessHet=3.0103;MLEAC=2,0;MLEAF=1.00,0.00;RAW_MQ=84412.00;ANN=C|upstream_gene_variant|MODIFIER|hypothetical_protein%2C_conserved|TcBrA4_0054020|transcript|TcBrA4_0054020-RA|protein_coding||c.-2131T>C|||||2131|,C|upstream_gene_variant|MODIFIER|hypothetical_protein%2C_conserved|TcBrA4_0054030|transcript|TcBrA4_0054030-RA|protein_coding||c.-4822T>C|||||4822|,C|downstream_gene_variant|MODIFIER|hypothetical_protein%2C_conserved|TcBrA4_0053980|transcript|TcBrA4_0053980-RA|protein_coding||c.*4911T>C|||||4911|,C|downstream_gene_variant|MODIFIER|hypothetical_protein%2C_conserved|TcBrA4_0053990|transcript|TcBrA4_0053990-RA|protein_coding||c.*3572T>C|||||3572|,C|downstream_gene_variant|MODIFIER|hypothetical_protein%2C_conserved|TcBrA4_0054000|transcript|TcBrA4_0054000-RA|protein_coding||c.*2154T>C|||||2154|,C|downstream_gene_variant|MODIFIER|hypothetical_protein|TcBrA4_0054010|transcript|TcBrA4_0054010-RA|protein_coding||c.*815T>C|||||815|,C|intergenic_region|MODIFIER|hypothetical_protein-hypothetical_protein%2C_conserved|TcBrA4_0054010-TcBrA4_0054020|intergenic_region|TcBrA4_0054010-TcBrA4_0054020|||n.53094T>C||||||	GT:AD:DP:GQ:PGT:PID:PL:SB
TcBrA4_Chr1	53097	.	G	A	3542.77	.	DP=78;ExcessHet=3.0103;MLEAC=2,0;MLEAF=1.00,0.00;RAW_MQ=81212.00;ANN=A|upstream_gene_variant|MODIFIER|hypothetical_protein%2C_conserved|TcBrA4_0054020|transcript|TcBrA4_0054020-RA|protein_coding||c.-2128G>A|||||2128|,A|upstream_gene_variant|MODIFIER|hypothetical_protein%2C_conserved|TcBrA4_0054030|transcript|TcBrA4_0054030-RA|protein_coding||c.-4819G>A|||||4819|,A|downstream_gene_variant|MODIFIER|hypothetical_protein%2C_conserved|TcBrA4_0053980|transcript|TcBrA4_0053980-RA|protein_coding||c.*4914G>A|||||4914|,A|downstream_gene_variant|MODIFIER|hypothetical_protein%2C_conserved|TcBrA4_0053990|transcript|TcBrA4_0053990-RA|protein_coding||c.*3575G>A|||||3575|,A|downstream_gene_variant|MODIFIER|hypothetical_protein%2C_conserved|TcBrA4_0054000|transcript|TcBrA4_0054000-RA|protein_coding||c.*2157G>A|||||2157|,A|downstream_gene_variant|MODIFIER|hypothetical_protein|TcBrA4_0054010|transcript|TcBrA4_0054010-RA|protein_coding||c.*818G>A|||||818|,A|intergenic_region|MODIFIER|hypothetical_protein-hypothetical_protein%2C_conserved|TcBrA4_0054010-TcBrA4_0054020|intergenic_region|TcBrA4_0054010-TcBrA4_0054020|||n.53097G>A||||||	GT:AD:DP:GQ:PGT:PID:PL:SB
TcBrA4_Chr1	53181	.	G	A	2374.77	.	DP=76;ExcessHet=3.0103;MLEAC=2,0;MLEAF=1.00,0.00;RAW_MQ=65066.00;ANN=A|upstream_gene_variant|MODIFIER|hypothetical_protein%2C_conserved|TcBrA4_0054020|transcript|TcBrA4_0054020-RA|protein_coding||c.-2044G>A|||||2044|,A|upstream_gene_variant|MODIFIER|hypothetical_protein%2C_conserved|TcBrA4_0054030|transcript|TcBrA4_0054030-RA|protein_coding||c.-4735G>A|||||4735|,A|downstream_gene_variant|MODIFIER|hypothetical_protein%2C_conserved|TcBrA4_0053980|transcript|TcBrA4_0053980-RA|protein_coding||c.*4998G>A|||||4998|,A|downstream_gene_variant|MODIFIER|hypothetical_protein%2C_conserved|TcBrA4_0053990|transcript|TcBrA4_0053990-RA|protein_coding||c.*3659G>A|||||3659|,A|downstream_gene_variant|MODIFIER|hypothetical_protein%2C_conserved|TcBrA4_0054000|transcript|TcBrA4_0054000-RA|protein_coding||c.*2241G>A|||||2241|,A|downstream_gene_variant|MODIFIER|hypothetical_protein|TcBrA4_0054010|transcript|TcBrA4_0054010-RA|protein_coding||c.*902G>A|||||902|,A|intergenic_region|MODIFIER|hypothetical_protein-hypothetical_protein%2C_conserved|TcBrA4_0054010-TcBrA4_0054020|intergenic_region|TcBrA4_0054010-TcBrA4_0054020|||n.53181G>A||||||	GT:AD:DP:GQ:PL:SB
TcBrA4_Chr1	53217	.	C	T	2464.77	.	DP=85;ExcessHet=3.0103;MLEAC=2,0;MLEAF=1.00,0.00;RAW_MQ=62049.00;ANN=T|upstream_gene_variant|MODIFIER|hypothetical_protein%2C_conserved|TcBrA4_0054020|transcript|TcBrA4_0054020-RA|protein_coding||c.-2008C>T|||||2008|,T|upstream_gene_variant|MODIFIER|hypothetical_protein%2C_conserved|TcBrA4_0054030|transcript|TcBrA4_0054030-RA|protein_coding||c.-4699C>T|||||4699|,T|downstream_gene_variant|MODIFIER|hypothetical_protein%2C_conserved|TcBrA4_0053990|transcript|TcBrA4_0053990-RA|protein_coding||c.*3695C>T|||||3695|,T|downstream_gene_variant|MODIFIER|hypothetical_protein%2C_conserved|TcBrA4_0054000|transcript|TcBrA4_0054000-RA|protein_coding||c.*2277C>T|||||2277|,T|downstream_gene_variant|MODIFIER|hypothetical_protein|TcBrA4_0054010|transcript|TcBrA4_0054010-RA|protein_coding||c.*938C>T|||||938|,T|intergenic_region|MODIFIER|hypothetical_protein-hypothetical_protein%2C_conserved|TcBrA4_0054010-TcBrA4_0054020|intergenic_region|TcBrA4_0054010-TcBrA4_0054020|||n.53217C>T||||||	GT:AD:DP:GQ:PL:SB
TcBrA4_Chr1	53241	.	G	A	3566.77	.	DP=81;ExcessHet=3.0103;MLEAC=2,0;MLEAF=1.00,0.00;RAW_MQ=55227.00;ANN=A|upstream_gene_variant|MODIFIER|hypothetical_protein%2C_conserved|TcBrA4_0054020|transcript|TcBrA4_0054020-RA|protein_coding||c.-1984G>A|||||1984|,A|upstream_gene_variant|MODIFIER|hypothetical_protein%2C_conserved|TcBrA4_0054030|transcript|TcBrA4_0054030-RA|protein_coding||c.-4675G>A|||||4675|,A|downstream_gene_variant|MODIFIER|hypothetical_protein%2C_conserved|TcBrA4_0053990|transcript|TcBrA4_0053990-RA|protein_coding||c.*3719G>A|||||3719|,A|downstream_gene_variant|MODIFIER|hypothetical_protein%2C_conserved|TcBrA4_0054000|transcript|TcBrA4_0054000-RA|protein_coding||c.*2301G>A|||||2301|,A|downstream_gene_variant|MODIFIER|hypothetical_protein|TcBrA4_0054010|transcript|TcBrA4_0054010-RA|protein_coding||c.*962G>A|||||962|,A|intergenic_region|MODIFIER|hypothetical_protein-hypothetical_protein%2C_conserved|TcBrA4_0054010-TcBrA4_0054020|intergenic_region|TcBrA4_0054010-TcBrA4_0054020|||n.53241G>A||||||	GT:AD:DP:GQ:PGT:PID:PL:SB
TcBrA4_Chr1	53251	.	A	C	3503.77	.	DP=78;ExcessHet=3.0103;MLEAC=2,0;MLEAF=1.00,0.00;RAW_MQ=50216.00;ANN=C|upstream_gene_variant|MODIFIER|hypothetical_protein%2C_conserved|TcBrA4_0054020|transcript|TcBrA4_0054020-RA|protein_coding||c.-1974A>C|||||1974|,C|upstream_gene_variant|MODIFIER|hypothetical_protein%2C_conserved|TcBrA4_0054030|transcript|TcBrA4_0054030-RA|protein_coding||c.-4665A>C|||||4665|,C|downstream_gene_variant|MODIFIER|hypothetical_protein%2C_conserved|TcBrA4_0053990|transcript|TcBrA4_0053990-RA|protein_coding||c.*3729A>C|||||3729|,C|downstream_gene_variant|MODIFIER|hypothetical_protein%2C_conserved|TcBrA4_0054000|transcript|TcBrA4_0054000-RA|protein_coding||c.*2311A>C|||||2311|,C|downstream_gene_variant|MODIFIER|hypothetical_protein|TcBrA4_0054010|transcript|TcBrA4_0054010-RA|protein_coding||c.*972A>C|||||972|,C|intergenic_region|MODIFIER|hypothetical_protein-hypothetical_protein%2C_conserved|TcBrA4_0054010-TcBrA4_0054020|intergenic_region|TcBrA4_0054010-TcBrA4_0054020|||n.53251A>C||||||	GT:AD:DP:GQ:PGT:PID:PL:SB
TcBrA4_Chr1	53267	.	G	A	2293.77	.	DP=81;ExcessHet=3.0103;MLEAC=2,0;MLEAF=1.00,0.00;RAW_MQ=51615.00;ANN=A|upstream_gene_variant|MODIFIER|hypothetical_protein%2C_conserved|TcBrA4_0054020|transcript|TcBrA4_0054020-RA|protein_coding||c.-1958G>A|||||1958|,A|upstream_gene_variant|MODIFIER|hypothetical_protein%2C_conserved|TcBrA4_0054030|transcript|TcBrA4_0054030-RA|protein_coding||c.-4649G>A|||||4649|,A|downstream_gene_variant|MODIFIER|hypothetical_protein%2C_conserved|TcBrA4_0053990|transcript|TcBrA4_0053990-RA|protein_coding||c.*3745G>A|||||3745|,A|downstream_gene_variant|MODIFIER|hypothetical_protein%2C_conserved|TcBrA4_0054000|transcript|TcBrA4_0054000-RA|protein_coding||c.*2327G>A|||||2327|,A|downstream_gene_variant|MODIFIER|hypothetical_protein|TcBrA4_0054010|transcript|TcBrA4_0054010-RA|protein_coding||c.*988G>A|||||988|,A|intergenic_region|MODIFIER|hypothetical_protein-hypothetical_protein%2C_conserved|TcBrA4_0054010-TcBrA4_0054020|intergenic_region|TcBrA4_0054010-TcBrA4_0054020|||n.53267G>A||||||	GT:AD:DP:GQ:PL:SB
TcBrA4_Chr1	53278	.	T	G	2382.77	.	DP=85;ExcessHet=3.0103;MLEAC=2,0;MLEAF=1.00,0.00;RAW_MQ=53825.00;ANN=G|upstream_gene_variant|MODIFIER|hypothetical_protein%2C_conserved|TcBrA4_0054020|transcript|TcBrA4_0054020-RA|protein_coding||c.-1947T>G|||||1947|,G|upstream_gene_variant|MODIFIER|hypothetical_protein%2C_conserved|TcBrA4_0054030|transcript|TcBrA4_0054030-RA|protein_coding||c.-4638T>G|||||4638|,G|downstream_gene_variant|MODIFIER|hypothetical_protein%2C_conserved|TcBrA4_0053990|transcript|TcBrA4_0053990-RA|protein_coding||c.*3756T>G|||||3756|,G|downstream_gene_variant|MODIFIER|hypothetical_protein%2C_conserved|TcBrA4_0054000|transcript|TcBrA4_0054000-RA|protein_coding||c.*2338T>G|||||2338|,G|downstream_gene_variant|MODIFIER|hypothetical_protein|TcBrA4_0054010|transcript|TcBrA4_0054010-RA|protein_coding||c.*999T>G|||||999|,G|intergenic_region|MODIFIER|hypothetical_protein-hypothetical_protein%2C_conserved|TcBrA4_0054010-TcBrA4_0054020|intergenic_region|TcBrA4_0054010-TcBrA4_0054020|||n.53278T>G||||||	GT:AD:DP:GQ:PL:SB
TcBrA4_Chr1	53298	.	T	G	3595.77	.	DP=83;ExcessHet=3.0103;MLEAC=2,0;MLEAF=1.00,0.00;RAW_MQ=52720.00;ANN=G|upstream_gene_variant|MODIFIER|hypothetical_protein%2C_conserved|TcBrA4_0054020|transcript|TcBrA4_0054020-RA|protein_coding||c.-1927T>G|||||1927|,G|upstream_gene_variant|MODIFIER|hypothetical_protein%2C_conserved|TcBrA4_0054030|transcript|TcBrA4_0054030-RA|protein_coding||c.-4618T>G|||||4618|,G|downstream_gene_variant|MODIFIER|hypothetical_protein%2C_conserved|TcBrA4_0053990|transcript|TcBrA4_0053990-RA|protein_coding||c.*3776T>G|||||3776|,G|downstream_gene_variant|MODIFIER|hypothetical_protein%2C_conserved|TcBrA4_0054000|transcript|TcBrA4_0054000-RA|protein_coding||c.*2358T>G|||||2358|,G|downstream_gene_variant|MODIFIER|hypothetical_protein|TcBrA4_0054010|transcript|TcBrA4_0054010-RA|protein_coding||c.*1019T>G|||||1019|,G|intergenic_region|MODIFIER|hypothetical_protein-hypothetical_protein%2C_conserved|TcBrA4_0054010-TcBrA4_0054020|intergenic_region|TcBrA4_0054010-TcBrA4_0054020|||n.53298T>G||||||	GT:AD:DP:GQ:PGT:PID:PL:SB
TcBrA4_Chr1	53308	.	G	A	3687.77	.	DP=86;ExcessHet=3.0103;MLEAC=2,0;MLEAF=1.00,0.00;RAW_MQ=55331.00;ANN=A|upstream_gene_variant|MODIFIER|hypothetical_protein%2C_conserved|TcBrA4_0054020|transcript|TcBrA4_0054020-RA|protein_coding||c.-1917G>A|||||1917|,A|upstream_gene_variant|MODIFIER|hypothetical_protein%2C_conserved|TcBrA4_0054030|transcript|TcBrA4_0054030-RA|protein_coding||c.-4608G>A|||||4608|,A|downstream_gene_variant|MODIFIER|hypothetical_protein%2C_conserved|TcBrA4_0053990|transcript|TcBrA4_0053990-RA|protein_coding||c.*3786G>A|||||3786|,A|downstream_gene_variant|MODIFIER|hypothetical_protein%2C_conserved|TcBrA4_0054000|transcript|TcBrA4_0054000-RA|protein_coding||c.*2368G>A|||||2368|,A|downstream_gene_variant|MODIFIER|hypothetical_protein|TcBrA4_0054010|transcript|TcBrA4_0054010-RA|protein_coding||c.*1029G>A|||||1029|,A|intergenic_region|MODIFIER|hypothetical_protein-hypothetical_protein%2C_conserved|TcBrA4_0054010-TcBrA4_0054020|intergenic_region|TcBrA4_0054010-TcBrA4_0054020|||n.53308G>A||||||	GT:AD:DP:GQ:PGT:PID:PL:SB
TcBrA4_Chr1	53375	.	C	A	2398.77	.	DP=85;ExcessHet=3.0103;MLEAC=2,0;MLEAF=1.00,0.00;RAW_MQ=51871.00;ANN=A|upstream_gene_variant|MODIFIER|hypothetical_protein%2C_conserved|TcBrA4_0054020|transcript|TcBrA4_0054020-RA|protein_coding||c.-1850C>A|||||1850|,A|upstream_gene_variant|MODIFIER|hypothetical_protein%2C_conserved|TcBrA4_0054030|transcript|TcBrA4_0054030-RA|protein_coding||c.-4541C>A|||||4541|,A|downstream_gene_variant|MODIFIER|hypothetical_protein%2C_conserved|TcBrA4_0053990|transcript|TcBrA4_0053990-RA|protein_coding||c.*3853C>A|||||3853|,A|downstream_gene_variant|MODIFIER|hypothetical_protein%2C_conserved|TcBrA4_0054000|transcript|TcBrA4_0054000-RA|protein_coding||c.*2435C>A|||||2435|,A|downstream_gene_variant|MODIFIER|hypothetical_protein|TcBrA4_0054010|transcript|TcBrA4_0054010-RA|protein_coding||c.*1096C>A|||||1096|,A|intergenic_region|MODIFIER|hypothetical_protein-hypothetical_protein%2C_conserved|TcBrA4_0054010-TcBrA4_0054020|intergenic_region|TcBrA4_0054010-TcBrA4_0054020|||n.53375C>A||||||	GT:AD:DP:GQ:PL:SB
TcBrA4_Chr1	53390	.	TAC	T	4239.73	.	DP=99;ExcessHet=3.0103;MLEAC=2,0;MLEAF=1.00,0.00;RAW_MQ=59559.00;ANN=T|upstream_gene_variant|MODIFIER|hypothetical_protein%2C_conserved|TcBrA4_0054020|transcript|TcBrA4_0054020-RA|protein_coding||c.-1834_-1833delAC|||||1834|,T|upstream_gene_variant|MODIFIER|hypothetical_protein%2C_conserved|TcBrA4_0054030|transcript|TcBrA4_0054030-RA|protein_coding||c.-4525_-4524delAC|||||4525|,T|downstream_gene_variant|MODIFIER|hypothetical_protein%2C_conserved|TcBrA4_0053990|transcript|TcBrA4_0053990-RA|protein_coding||c.*3869_*3870delAC|||||3869|,T|downstream_gene_variant|MODIFIER|hypothetical_protein%2C_conserved|TcBrA4_0054000|transcript|TcBrA4_0054000-RA|protein_coding||c.*2451_*2452delAC|||||2451|,T|downstream_gene_variant|MODIFIER|hypothetical_protein|TcBrA4_0054010|transcript|TcBrA4_0054010-RA|protein_coding||c.*1112_*1113delAC|||||1112|,T|intergenic_region|MODIFIER|hypothetical_protein-hypothetical_protein%2C_conserved|TcBrA4_0054010-TcBrA4_0054020|intergenic_region|TcBrA4_0054010-TcBrA4_0054020|||n.53391_53392delAC||||||	GT:AD:DP:GQ:PGT:PID:PL:SB
TcBrA4_Chr1	53400	.	G	A	4277.77	.	DP=95;ExcessHet=3.0103;MLEAC=2,0;MLEAF=1.00,0.00;RAW_MQ=55301.00;ANN=A|upstream_gene_variant|MODIFIER|hypothetical_protein%2C_conserved|TcBrA4_0054020|transcript|TcBrA4_0054020-RA|protein_coding||c.-1825G>A|||||1825|,A|upstream_gene_variant|MODIFIER|hypothetical_protein%2C_conserved|TcBrA4_0054030|transcript|TcBrA4_0054030-RA|protein_coding||c.-4516G>A|||||4516|,A|downstream_gene_variant|MODIFIER|hypothetical_protein%2C_conserved|TcBrA4_0053990|transcript|TcBrA4_0053990-RA|protein_coding||c.*3878G>A|||||3878|,A|downstream_gene_variant|MODIFIER|hypothetical_protein%2C_conserved|TcBrA4_0054000|transcript|TcBrA4_0054000-RA|protein_coding||c.*2460G>A|||||2460|,A|downstream_gene_variant|MODIFIER|hypothetical_protein|TcBrA4_0054010|transcript|TcBrA4_0054010-RA|protein_coding||c.*1121G>A|||||1121|,A|intergenic_region|MODIFIER|hypothetical_protein-hypothetical_protein%2C_conserved|TcBrA4_0054010-TcBrA4_0054020|intergenic_region|TcBrA4_0054010-TcBrA4_0054020|||n.53400G>A||||||	GT:AD:DP:GQ:PGT:PID:PL:SB
TcBrA4_Chr1	53432	.	G	A	4070.77	.	DP=92;ExcessHet=3.0103;MLEAC=2,0;MLEAF=1.00,0.00;RAW_MQ=61305.00;ANN=A|upstream_gene_variant|MODIFIER|hypothetical_protein%2C_conserved|TcBrA4_0054020|transcript|TcBrA4_0054020-RA|protein_coding||c.-1793G>A|||||1793|,A|upstream_gene_variant|MODIFIER|hypothetical_protein%2C_conserved|TcBrA4_0054030|transcript|TcBrA4_0054030-RA|protein_coding||c.-4484G>A|||||4484|,A|downstream_gene_variant|MODIFIER|hypothetical_protein%2C_conserved|TcBrA4_0053990|transcript|TcBrA4_0053990-RA|protein_coding||c.*3910G>A|||||3910|,A|downstream_gene_variant|MODIFIER|hypothetical_protein%2C_conserved|TcBrA4_0054000|transcript|TcBrA4_0054000-RA|protein_coding||c.*2492G>A|||||2492|,A|downstream_gene_variant|MODIFIER|hypothetical_protein|TcBrA4_0054010|transcript|TcBrA4_0054010-RA|protein_coding||c.*1153G>A|||||1153|,A|intergenic_region|MODIFIER|hypothetical_protein-hypothetical_protein%2C_conserved|TcBrA4_0054010-TcBrA4_0054020|intergenic_region|TcBrA4_0054010-TcBrA4_0054020|||n.53432G>A||||||	GT:AD:DP:GQ:PGT:PID:PL:SB
TcBrA4_Chr1	53439	.	A	C	4063.77	.	DP=92;ExcessHet=3.0103;MLEAC=2,0;MLEAF=1.00,0.00;RAW_MQ=62423.00;ANN=C|upstream_gene_variant|MODIFIER|hypothetical_protein%2C_conserved|TcBrA4_0054020|transcript|TcBrA4_0054020-RA|protein_coding||c.-1786A>C|||||1786|,C|upstream_gene_variant|MODIFIER|hypothetical_protein%2C_conserved|TcBrA4_0054030|transcript|TcBrA4_0054030-RA|protein_coding||c.-4477A>C|||||4477|,C|downstream_gene_variant|MODIFIER|hypothetical_protein%2C_conserved|TcBrA4_0053990|transcript|TcBrA4_0053990-RA|protein_coding||c.*3917A>C|||||3917|,C|downstream_gene_variant|MODIFIER|hypothetical_protein%2C_conserved|TcBrA4_0054000|transcript|TcBrA4_0054000-RA|protein_coding||c.*2499A>C|||||2499|,C|downstream_gene_variant|MODIFIER|hypothetical_protein|TcBrA4_0054010|transcript|TcBrA4_0054010-RA|protein_coding||c.*1160A>C|||||1160|,C|intergenic_region|MODIFIER|hypothetical_protein-hypothetical_protein%2C_conserved|TcBrA4_0054010-TcBrA4_0054020|intergenic_region|TcBrA4_0054010-TcBrA4_0054020|||n.53439A>C||||||	GT:AD:DP:GQ:PGT:PID:PL:SB
TcBrA4_Chr1	53491	.	T	C	2467.77	.	DP=82;ExcessHet=3.0103;MLEAC=2,0;MLEAF=1.00,0.00;RAW_MQ=63465.00;ANN=C|upstream_gene_variant|MODIFIER|hypothetical_protein%2C_conserved|TcBrA4_0054020|transcript|TcBrA4_0054020-RA|protein_coding||c.-1734T>C|||||1734|,C|upstream_gene_variant|MODIFIER|hypothetical_protein%2C_conserved|TcBrA4_0054030|transcript|TcBrA4_0054030-RA|protein_coding||c.-4425T>C|||||4425|,C|downstream_gene_variant|MODIFIER|hypothetical_protein%2C_conserved|TcBrA4_0053990|transcript|TcBrA4_0053990-RA|protein_coding||c.*3969T>C|||||3969|,C|downstream_gene_variant|MODIFIER|hypothetical_protein%2C_conserved|TcBrA4_0054000|transcript|TcBrA4_0054000-RA|protein_coding||c.*2551T>C|||||2551|,C|downstream_gene_variant|MODIFIER|hypothetical_protein|TcBrA4_0054010|transcript|TcBrA4_0054010-RA|protein_coding||c.*1212T>C|||||1212|,C|intergenic_region|MODIFIER|hypothetical_protein-hypothetical_protein%2C_conserved|TcBrA4_0054010-TcBrA4_0054020|intergenic_region|TcBrA4_0054010-TcBrA4_0054020|||n.53491T>C||||||	GT:AD:DP:GQ:PL:SB
TcBrA4_Chr1	53518	.	C	T	2402.77	.	DP=80;ExcessHet=3.0103;MLEAC=2,0;MLEAF=1.00,0.00;RAW_MQ=64643.00;ANN=T|upstream_gene_variant|MODIFIER|hypothetical_protein%2C_conserved|TcBrA4_0054020|transcript|TcBrA4_0054020-RA|protein_coding||c.-1707C>T|||||1707|,T|upstream_gene_variant|MODIFIER|hypothetical_protein%2C_conserved|TcBrA4_0054030|transcript|TcBrA4_0054030-RA|protein_coding||c.-4398C>T|||||4398|,T|downstream_gene_variant|MODIFIER|hypothetical_protein%2C_conserved|TcBrA4_0053990|transcript|TcBrA4_0053990-RA|protein_coding||c.*3996C>T|||||3996|,T|downstream_gene_variant|MODIFIER|hypothetical_protein%2C_conserved|TcBrA4_0054000|transcript|TcBrA4_0054000-RA|protein_coding||c.*2578C>T|||||2578|,T|downstream_gene_variant|MODIFIER|hypothetical_protein|TcBrA4_0054010|transcript|TcBrA4_0054010-RA|protein_coding||c.*1239C>T|||||1239|,T|intergenic_region|MODIFIER|hypothetical_protein-hypothetical_protein%2C_conserved|TcBrA4_0054010-TcBrA4_0054020|intergenic_region|TcBrA4_0054010-TcBrA4_0054020|||n.53518C>T||||||	GT:AD:DP:GQ:PL:SB
TcBrA4_Chr1	53576	.	A	G	3624.77	.	DP=82;ExcessHet=3.0103;MLEAC=2,0;MLEAF=1.00,0.00;RAW_MQ=64076.00;ANN=G|upstream_gene_variant|MODIFIER|hypothetical_protein%2C_conserved|TcBrA4_0054020|transcript|TcBrA4_0054020-RA|protein_coding||c.-1649A>G|||||1649|,G|upstream_gene_variant|MODIFIER|hypothetical_protein%2C_conserved|TcBrA4_0054030|transcript|TcBrA4_0054030-RA|protein_coding||c.-4340A>G|||||4340|,G|downstream_gene_variant|MODIFIER|hypothetical_protein%2C_conserved|TcBrA4_0053990|transcript|TcBrA4_0053990-RA|protein_coding||c.*4054A>G|||||4054|,G|downstream_gene_variant|MODIFIER|hypothetical_protein%2C_conserved|TcBrA4_0054000|transcript|TcBrA4_0054000-RA|protein_coding||c.*2636A>G|||||2636|,G|downstream_gene_variant|MODIFIER|hypothetical_protein|TcBrA4_0054010|transcript|TcBrA4_0054010-RA|protein_coding||c.*1297A>G|||||1297|,G|intergenic_region|MODIFIER|hypothetical_protein-hypothetical_protein%2C_conserved|TcBrA4_0054010-TcBrA4_0054020|intergenic_region|TcBrA4_0054010-TcBrA4_0054020|||n.53576A>G||||||	GT:AD:DP:GQ:PGT:PID:PL:SB
TcBrA4_Chr1	53583	.	A	T	3586.77	.	DP=82;ExcessHet=3.0103;MLEAC=2,0;MLEAF=1.00,0.00;RAW_MQ=64076.00;ANN=T|upstream_gene_variant|MODIFIER|hypothetical_protein%2C_conserved|TcBrA4_0054020|transcript|TcBrA4_0054020-RA|protein_coding||c.-1642A>T|||||1642|,T|upstream_gene_variant|MODIFIER|hypothetical_protein%2C_conserved|TcBrA4_0054030|transcript|TcBrA4_0054030-RA|protein_coding||c.-4333A>T|||||4333|,T|downstream_gene_variant|MODIFIER|hypothetical_protein%2C_conserved|TcBrA4_0053990|transcript|TcBrA4_0053990-RA|protein_coding||c.*4061A>T|||||4061|,T|downstream_gene_variant|MODIFIER|hypothetical_protein%2C_conserved|TcBrA4_0054000|transcript|TcBrA4_0054000-RA|protein_coding||c.*2643A>T|||||2643|,T|downstream_gene_variant|MODIFIER|hypothetical_protein|TcBrA4_0054010|transcript|TcBrA4_0054010-RA|protein_coding||c.*1304A>T|||||1304|,T|intergenic_region|MODIFIER|hypothetical_protein-hypothetical_protein%2C_conserved|TcBrA4_0054010-TcBrA4_0054020|intergenic_region|TcBrA4_0054010-TcBrA4_0054020|||n.53583A>T||||||	GT:AD:DP:GQ:PGT:PID:PL:SB
TcBrA4_Chr1	53617	.	T	C	3553.77	.	DP=81;ExcessHet=3.0103;MLEAC=2,0;MLEAF=1.00,0.00;RAW_MQ=59404.00;ANN=C|upstream_gene_variant|MODIFIER|hypothetical_protein%2C_conserved|TcBrA4_0054020|transcript|TcBrA4_0054020-RA|protein_coding||c.-1608T>C|||||1608|,C|upstream_gene_variant|MODIFIER|hypothetical_protein%2C_conserved|TcBrA4_0054030|transcript|TcBrA4_0054030-RA|protein_coding||c.-4299T>C|||||4299|,C|downstream_gene_variant|MODIFIER|hypothetical_protein%2C_conserved|TcBrA4_0053990|transcript|TcBrA4_0053990-RA|protein_coding||c.*4095T>C|||||4095|,C|downstream_gene_variant|MODIFIER|hypothetical_protein%2C_conserved|TcBrA4_0054000|transcript|TcBrA4_0054000-RA|protein_coding||c.*2677T>C|||||2677|,C|downstream_gene_variant|MODIFIER|hypothetical_protein|TcBrA4_0054010|transcript|TcBrA4_0054010-RA|protein_coding||c.*1338T>C|||||1338|,C|intergenic_region|MODIFIER|hypothetical_protein-hypothetical_protein%2C_conserved|TcBrA4_0054010-TcBrA4_0054020|intergenic_region|TcBrA4_0054010-TcBrA4_0054020|||n.53617T>C||||||	GT:AD:DP:GQ:PGT:PID:PL:SB
TcBrA4_Chr1	53625	.	T	C	3597.77	.	DP=82;ExcessHet=3.0103;MLEAC=2,0;MLEAF=1.00,0.00;RAW_MQ=61004.00;ANN=C|upstream_gene_variant|MODIFIER|hypothetical_protein%2C_conserved|TcBrA4_0054020|transcript|TcBrA4_0054020-RA|protein_coding||c.-1600T>C|||||1600|,C|upstream_gene_variant|MODIFIER|hypothetical_protein%2C_conserved|TcBrA4_0054030|transcript|TcBrA4_0054030-RA|protein_coding||c.-4291T>C|||||4291|,C|downstream_gene_variant|MODIFIER|hypothetical_protein%2C_conserved|TcBrA4_0053990|transcript|TcBrA4_0053990-RA|protein_coding||c.*4103T>C|||||4103|,C|downstream_gene_variant|MODIFIER|hypothetical_protein%2C_conserved|TcBrA4_0054000|transcript|TcBrA4_0054000-RA|protein_coding||c.*2685T>C|||||2685|,C|downstream_gene_variant|MODIFIER|hypothetical_protein|TcBrA4_0054010|transcript|TcBrA4_0054010-RA|protein_coding||c.*1346T>C|||||1346|,C|intergenic_region|MODIFIER|hypothetical_protein-hypothetical_protein%2C_conserved|TcBrA4_0054010-TcBrA4_0054020|intergenic_region|TcBrA4_0054010-TcBrA4_0054020|||n.53625T>C||||||	GT:AD:DP:GQ:PGT:PID:PL:SB
TcBrA4_Chr1	53652	.	A	C	2206.77	.	DP=74;ExcessHet=3.0103;MLEAC=2,0;MLEAF=1.00,0.00;RAW_MQ=62869.00;ANN=C|upstream_gene_variant|MODIFIER|hypothetical_protein%2C_conserved|TcBrA4_0054020|transcript|TcBrA4_0054020-RA|protein_coding||c.-1573A>C|||||1573|,C|upstream_gene_variant|MODIFIER|hypothetical_protein%2C_conserved|TcBrA4_0054030|transcript|TcBrA4_0054030-RA|protein_coding||c.-4264A>C|||||4264|,C|downstream_gene_variant|MODIFIER|hypothetical_protein%2C_conserved|TcBrA4_0053990|transcript|TcBrA4_0053990-RA|protein_coding||c.*4130A>C|||||4130|,C|downstream_gene_variant|MODIFIER|hypothetical_protein%2C_conserved|TcBrA4_0054000|transcript|TcBrA4_0054000-RA|protein_coding||c.*2712A>C|||||2712|,C|downstream_gene_variant|MODIFIER|hypothetical_protein|TcBrA4_0054010|transcript|TcBrA4_0054010-RA|protein_coding||c.*1373A>C|||||1373|,C|intergenic_region|MODIFIER|hypothetical_protein-hypothetical_protein%2C_conserved|TcBrA4_0054010-TcBrA4_0054020|intergenic_region|TcBrA4_0054010-TcBrA4_0054020|||n.53652A>C||||||	GT:AD:DP:GQ:PL:SB
TcBrA4_Chr1	53697	.	A	C	2094.77	.	DP=69;ExcessHet=3.0103;MLEAC=2,0;MLEAF=1.00,0.00;RAW_MQ=61154.00;ANN=C|upstream_gene_variant|MODIFIER|hypothetical_protein%2C_conserved|TcBrA4_0054020|transcript|TcBrA4_0054020-RA|protein_coding||c.-1528A>C|||||1528|,C|upstream_gene_variant|MODIFIER|hypothetical_protein%2C_conserved|TcBrA4_0054030|transcript|TcBrA4_0054030-RA|protein_coding||c.-4219A>C|||||4219|,C|downstream_gene_variant|MODIFIER|hypothetical_protein%2C_conserved|TcBrA4_0053990|transcript|TcBrA4_0053990-RA|protein_coding||c.*4175A>C|||||4175|,C|downstream_gene_variant|MODIFIER|hypothetical_protein%2C_conserved|TcBrA4_0054000|transcript|TcBrA4_0054000-RA|protein_coding||c.*2757A>C|||||2757|,C|downstream_gene_variant|MODIFIER|hypothetical_protein|TcBrA4_0054010|transcript|TcBrA4_0054010-RA|protein_coding||c.*1418A>C|||||1418|,C|intergenic_region|MODIFIER|hypothetical_protein-hypothetical_protein%2C_conserved|TcBrA4_0054010-TcBrA4_0054020|intergenic_region|TcBrA4_0054010-TcBrA4_0054020|||n.53697A>C||||||	GT:AD:DP:GQ:PL:SB
TcBrA4_Chr1	53748	.	C	G	2693.77	.	DP=63;ExcessHet=3.0103;MLEAC=2,0;MLEAF=1.00,0.00;RAW_MQ=53602.00;ANN=G|upstream_gene_variant|MODIFIER|hypothetical_protein%2C_conserved|TcBrA4_0054020|transcript|TcBrA4_0054020-RA|protein_coding||c.-1477C>G|||||1477|,G|upstream_gene_variant|MODIFIER|hypothetical_protein%2C_conserved|TcBrA4_0054030|transcript|TcBrA4_0054030-RA|protein_coding||c.-4168C>G|||||4168|,G|downstream_gene_variant|MODIFIER|hypothetical_protein%2C_conserved|TcBrA4_0053990|transcript|TcBrA4_0053990-RA|protein_coding||c.*4226C>G|||||4226|,G|downstream_gene_variant|MODIFIER|hypothetical_protein%2C_conserved|TcBrA4_0054000|transcript|TcBrA4_0054000-RA|protein_coding||c.*2808C>G|||||2808|,G|downstream_gene_variant|MODIFIER|hypothetical_protein|TcBrA4_0054010|transcript|TcBrA4_0054010-RA|protein_coding||c.*1469C>G|||||1469|,G|intergenic_region|MODIFIER|hypothetical_protein-hypothetical_protein%2C_conserved|TcBrA4_0054010-TcBrA4_0054020|intergenic_region|TcBrA4_0054010-TcBrA4_0054020|||n.53748C>G||||||	GT:AD:DP:GQ:PGT:PID:PL:SB
TcBrA4_Chr1	53767	.	T	C	2561.77	.	DP=57;ExcessHet=3.0103;MLEAC=2,0;MLEAF=1.00,0.00;RAW_MQ=47074.00;ANN=C|upstream_gene_variant|MODIFIER|hypothetical_protein%2C_conserved|TcBrA4_0054020|transcript|TcBrA4_0054020-RA|protein_coding||c.-1458T>C|||||1458|,C|upstream_gene_variant|MODIFIER|hypothetical_protein%2C_conserved|TcBrA4_0054030|transcript|TcBrA4_0054030-RA|protein_coding||c.-4149T>C|||||4149|,C|downstream_gene_variant|MODIFIER|hypothetical_protein%2C_conserved|TcBrA4_0053990|transcript|TcBrA4_0053990-RA|protein_coding||c.*4245T>C|||||4245|,C|downstream_gene_variant|MODIFIER|hypothetical_protein%2C_conserved|TcBrA4_0054000|transcript|TcBrA4_0054000-RA|protein_coding||c.*2827T>C|||||2827|,C|downstream_gene_variant|MODIFIER|hypothetical_protein|TcBrA4_0054010|transcript|TcBrA4_0054010-RA|protein_coding||c.*1488T>C|||||1488|,C|intergenic_region|MODIFIER|hypothetical_protein-hypothetical_protein%2C_conserved|TcBrA4_0054010-TcBrA4_0054020|intergenic_region|TcBrA4_0054010-TcBrA4_0054020|||n.53767T>C||||||	GT:AD:DP:GQ:PGT:PID:PL:SB
TcBrA4_Chr1	53789	.	A	G	2041.77	.	DP=46;ExcessHet=3.0103;MLEAC=2,0;MLEAF=1.00,0.00;RAW_MQ=35571.00;ANN=G|upstream_gene_variant|MODIFIER|hypothetical_protein%2C_conserved|TcBrA4_0054020|transcript|TcBrA4_0054020-RA|protein_coding||c.-1436A>G|||||1436|,G|upstream_gene_variant|MODIFIER|hypothetical_protein%2C_conserved|TcBrA4_0054030|transcript|TcBrA4_0054030-RA|protein_coding||c.-4127A>G|||||4127|,G|downstream_gene_variant|MODIFIER|hypothetical_protein%2C_conserved|TcBrA4_0053990|transcript|TcBrA4_0053990-RA|protein_coding||c.*4267A>G|||||4267|,G|downstream_gene_variant|MODIFIER|hypothetical_protein%2C_conserved|TcBrA4_0054000|transcript|TcBrA4_0054000-RA|protein_coding||c.*2849A>G|||||2849|,G|downstream_gene_variant|MODIFIER|hypothetical_protein|TcBrA4_0054010|transcript|TcBrA4_0054010-RA|protein_coding||c.*1510A>G|||||1510|,G|intergenic_region|MODIFIER|hypothetical_protein-hypothetical_protein%2C_conserved|TcBrA4_0054010-TcBrA4_0054020|intergenic_region|TcBrA4_0054010-TcBrA4_0054020|||n.53789A>G||||||	GT:AD:DP:GQ:PGT:PID:PL:SB
TcBrA4_Chr1	53799	.	T	C	1951.77	.	DP=44;ExcessHet=3.0103;MLEAC=2,0;MLEAF=1.00,0.00;RAW_MQ=33395.00;ANN=C|upstream_gene_variant|MODIFIER|hypothetical_protein%2C_conserved|TcBrA4_0054020|transcript|TcBrA4_0054020-RA|protein_coding||c.-1426T>C|||||1426|,C|upstream_gene_variant|MODIFIER|hypothetical_protein%2C_conserved|TcBrA4_0054030|transcript|TcBrA4_0054030-RA|protein_coding||c.-4117T>C|||||4117|,C|downstream_gene_variant|MODIFIER|hypothetical_protein%2C_conserved|TcBrA4_0053990|transcript|TcBrA4_0053990-RA|protein_coding||c.*4277T>C|||||4277|,C|downstream_gene_variant|MODIFIER|hypothetical_protein%2C_conserved|TcBrA4_0054000|transcript|TcBrA4_0054000-RA|protein_coding||c.*2859T>C|||||2859|,C|downstream_gene_variant|MODIFIER|hypothetical_protein|TcBrA4_0054010|transcript|TcBrA4_0054010-RA|protein_coding||c.*1520T>C|||||1520|,C|intergenic_region|MODIFIER|hypothetical_protein-hypothetical_protein%2C_conserved|TcBrA4_0054010-TcBrA4_0054020|intergenic_region|TcBrA4_0054010-TcBrA4_0054020|||n.53799T>C||||||	GT:AD:DP:GQ:PGT:PID:PL:SB
TcBrA4_Chr1	53818	.	G	T	1726.77	.	DP=37;ExcessHet=3.0103;MLEAC=2,0;MLEAF=1.00,0.00;RAW_MQ=25267.00;ANN=T|upstream_gene_variant|MODIFIER|hypothetical_protein%2C_conserved|TcBrA4_0054020|transcript|TcBrA4_0054020-RA|protein_coding||c.-1407G>T|||||1407|,T|upstream_gene_variant|MODIFIER|hypothetical_protein%2C_conserved|TcBrA4_0054030|transcript|TcBrA4_0054030-RA|protein_coding||c.-4098G>T|||||4098|,T|downstream_gene_variant|MODIFIER|hypothetical_protein%2C_conserved|TcBrA4_0053990|transcript|TcBrA4_0053990-RA|protein_coding||c.*4296G>T|||||4296|,T|downstream_gene_variant|MODIFIER|hypothetical_protein%2C_conserved|TcBrA4_0054000|transcript|TcBrA4_0054000-RA|protein_coding||c.*2878G>T|||||2878|,T|downstream_gene_variant|MODIFIER|hypothetical_protein|TcBrA4_0054010|transcript|TcBrA4_0054010-RA|protein_coding||c.*1539G>T|||||1539|,T|intergenic_region|MODIFIER|hypothetical_protein-hypothetical_protein%2C_conserved|TcBrA4_0054010-TcBrA4_0054020|intergenic_region|TcBrA4_0054010-TcBrA4_0054020|||n.53818G>T||||||	GT:AD:DP:GQ:PGT:PID:PL:SB
TcBrA4_Chr1	53853	.	G	T	520.77	.	DP=19;ExcessHet=3.0103;MLEAC=2,0;MLEAF=1.00,0.00;RAW_MQ=11874.00;ANN=T|upstream_gene_variant|MODIFIER|hypothetical_protein%2C_conserved|TcBrA4_0054020|transcript|TcBrA4_0054020-RA|protein_coding||c.-1372G>T|||||1372|,T|upstream_gene_variant|MODIFIER|hypothetical_protein%2C_conserved|TcBrA4_0054030|transcript|TcBrA4_0054030-RA|protein_coding||c.-4063G>T|||||4063|,T|downstream_gene_variant|MODIFIER|hypothetical_protein%2C_conserved|TcBrA4_0053990|transcript|TcBrA4_0053990-RA|protein_coding||c.*4331G>T|||||4331|,T|downstream_gene_variant|MODIFIER|hypothetical_protein%2C_conserved|TcBrA4_0054000|transcript|TcBrA4_0054000-RA|protein_coding||c.*2913G>T|||||2913|,T|downstream_gene_variant|MODIFIER|hypothetical_protein|TcBrA4_0054010|transcript|TcBrA4_0054010-RA|protein_coding||c.*1574G>T|||||1574|,T|intergenic_region|MODIFIER|hypothetical_protein-hypothetical_protein%2C_conserved|TcBrA4_0054010-TcBrA4_0054020|intergenic_region|TcBrA4_0054010-TcBrA4_0054020|||n.53853G>T||||||	GT:AD:DP:GQ:PL:SB
TcBrA4_Chr1	55107	.	C	T	376.78	.	DP=9;ExcessHet=3.0103;MLEAC=2,0;MLEAF=1.00,0.00;RAW_MQ=5973.00;ANN=T|upstream_gene_variant|MODIFIER|hypothetical_protein%2C_conserved|TcBrA4_0054020|transcript|TcBrA4_0054020-RA|protein_coding||c.-118C>T|||||118|,T|upstream_gene_variant|MODIFIER|hypothetical_protein%2C_conserved|TcBrA4_0054030|transcript|TcBrA4_0054030-RA|protein_coding||c.-2809C>T|||||2809|,T|upstream_gene_variant|MODIFIER|methyltransferase_domain_containing_protein%2C_putative|TcBrA4_0054040|transcript|TcBrA4_0054040-RA|protein_coding||c.-4490C>T|||||4490|,T|downstream_gene_variant|MODIFIER|hypothetical_protein%2C_conserved|TcBrA4_0054000|transcript|TcBrA4_0054000-RA|protein_coding||c.*4167C>T|||||4167|,T|downstream_gene_variant|MODIFIER|hypothetical_protein|TcBrA4_0054010|transcript|TcBrA4_0054010-RA|protein_coding||c.*2828C>T|||||2828|,T|intergenic_region|MODIFIER|hypothetical_protein-hypothetical_protein%2C_conserved|TcBrA4_0054010-TcBrA4_0054020|intergenic_region|TcBrA4_0054010-TcBrA4_0054020|||n.55107C>T||||||	GT:AD:DP:GQ:PGT:PID:PL:SB
TcBrA4_Chr1	55162	.	A	G	539.77	.	DP=13;ExcessHet=3.0103;MLEAC=2,0;MLEAF=1.00,0.00;RAW_MQ=10231.00;ANN=G|upstream_gene_variant|MODIFIER|hypothetical_protein%2C_conserved|TcBrA4_0054020|transcript|TcBrA4_0054020-RA|protein_coding||c.-63A>G|||||63|,G|upstream_gene_variant|MODIFIER|hypothetical_protein%2C_conserved|TcBrA4_0054030|transcript|TcBrA4_0054030-RA|protein_coding||c.-2754A>G|||||2754|,G|upstream_gene_variant|MODIFIER|methyltransferase_domain_containing_protein%2C_putative|TcBrA4_0054040|transcript|TcBrA4_0054040-RA|protein_coding||c.-4435A>G|||||4435|,G|downstream_gene_variant|MODIFIER|hypothetical_protein%2C_conserved|TcBrA4_0054000|transcript|TcBrA4_0054000-RA|protein_coding||c.*4222A>G|||||4222|,G|downstream_gene_variant|MODIFIER|hypothetical_protein|TcBrA4_0054010|transcript|TcBrA4_0054010-RA|protein_coding||c.*2883A>G|||||2883|,G|intergenic_region|MODIFIER|hypothetical_protein-hypothetical_protein%2C_conserved|TcBrA4_0054010-TcBrA4_0054020|intergenic_region|TcBrA4_0054010-TcBrA4_0054020|||n.55162A>G||||||	GT:AD:DP:GQ:PGT:PID:PL:SB
TcBrA4_Chr1	55189	.	C	A	916.77	.	DP=21;ExcessHet=3.0103;MLEAC=2,0;MLEAF=1.00,0.00;RAW_MQ=16793.00;ANN=A|upstream_gene_variant|MODIFIER|hypothetical_protein%2C_conserved|TcBrA4_0054020|transcript|TcBrA4_0054020-RA|protein_coding||c.-36C>A|||||36|,A|upstream_gene_variant|MODIFIER|hypothetical_protein%2C_conserved|TcBrA4_0054030|transcript|TcBrA4_0054030-RA|protein_coding||c.-2727C>A|||||2727|,A|upstream_gene_variant|MODIFIER|methyltransferase_domain_containing_protein%2C_putative|TcBrA4_0054040|transcript|TcBrA4_0054040-RA|protein_coding||c.-4408C>A|||||4408|,A|downstream_gene_variant|MODIFIER|hypothetical_protein%2C_conserved|TcBrA4_0054000|transcript|TcBrA4_0054000-RA|protein_coding||c.*4249C>A|||||4249|,A|downstream_gene_variant|MODIFIER|hypothetical_protein|TcBrA4_0054010|transcript|TcBrA4_0054010-RA|protein_coding||c.*2910C>A|||||2910|,A|intergenic_region|MODIFIER|hypothetical_protein-hypothetical_protein%2C_conserved|TcBrA4_0054010-TcBrA4_0054020|intergenic_region|TcBrA4_0054010-TcBrA4_0054020|||n.55189C>A||||||	GT:AD:DP:GQ:PGT:PID:PL:SB
TcBrA4_Chr1	55197	.	T	C	973.77	.	DP=23;ExcessHet=3.0103;MLEAC=2,0;MLEAF=1.00,0.00;RAW_MQ=17898.00;ANN=C|upstream_gene_variant|MODIFIER|hypothetical_protein%2C_conserved|TcBrA4_0054020|transcript|TcBrA4_0054020-RA|protein_coding||c.-28T>C|||||28|,C|upstream_gene_variant|MODIFIER|hypothetical_protein%2C_conserved|TcBrA4_0054030|transcript|TcBrA4_0054030-RA|protein_coding||c.-2719T>C|||||2719|,C|upstream_gene_variant|MODIFIER|methyltransferase_domain_containing_protein%2C_putative|TcBrA4_0054040|transcript|TcBrA4_0054040-RA|protein_coding||c.-4400T>C|||||4400|,C|downstream_gene_variant|MODIFIER|hypothetical_protein%2C_conserved|TcBrA4_0054000|transcript|TcBrA4_0054000-RA|protein_coding||c.*4257T>C|||||4257|,C|downstream_gene_variant|MODIFIER|hypothetical_protein|TcBrA4_0054010|transcript|TcBrA4_0054010-RA|protein_coding||c.*2918T>C|||||2918|,C|intergenic_region|MODIFIER|hypothetical_protein-hypothetical_protein%2C_conserved|TcBrA4_0054010-TcBrA4_0054020|intergenic_region|TcBrA4_0054010-TcBrA4_0054020|||n.55197T>C||||||	GT:AD:DP:GQ:PGT:PID:PL:SB
TcBrA4_Chr1	55248	.	G	T	600.77	.	DP=15;ExcessHet=3.0103;MLEAC=2,0;MLEAF=1.00,0.00;RAW_MQ=11430.00;ANN=T|synonymous_variant|LOW|hypothetical_protein%2C_conserved|TcBrA4_0054020|transcript|TcBrA4_0054020-RA|protein_coding|1/1|c.24G>T|p.Gly8Gly|24/1233|24/1233|8/410||,T|upstream_gene_variant|MODIFIER|hypothetical_protein%2C_conserved|TcBrA4_0054030|transcript|TcBrA4_0054030-RA|protein_coding||c.-2668G>T|||||2668|,T|upstream_gene_variant|MODIFIER|methyltransferase_domain_containing_protein%2C_putative|TcBrA4_0054040|transcript|TcBrA4_0054040-RA|protein_coding||c.-4349G>T|||||4349|,T|downstream_gene_variant|MODIFIER|hypothetical_protein%2C_conserved|TcBrA4_0054000|transcript|TcBrA4_0054000-RA|protein_coding||c.*4308G>T|||||4308|,T|downstream_gene_variant|MODIFIER|hypothetical_protein|TcBrA4_0054010|transcript|TcBrA4_0054010-RA|protein_coding||c.*2969G>T|||||2969|	GT:AD:DP:GQ:PGT:PID:PL:SB
TcBrA4_Chr1	55260	.	C	T	556.77	.	DP=12;ExcessHet=3.0103;MLEAC=2,0;MLEAF=1.00,0.00;RAW_MQ=7701.00;ANN=T|synonymous_variant|LOW|hypothetical_protein%2C_conserved|TcBrA4_0054020|transcript|TcBrA4_0054020-RA|protein_coding|1/1|c.36C>T|p.Asn12Asn|36/1233|36/1233|12/410||,T|upstream_gene_variant|MODIFIER|hypothetical_protein%2C_conserved|TcBrA4_0054030|transcript|TcBrA4_0054030-RA|protein_coding||c.-2656C>T|||||2656|,T|upstream_gene_variant|MODIFIER|methyltransferase_domain_containing_protein%2C_putative|TcBrA4_0054040|transcript|TcBrA4_0054040-RA|protein_coding||c.-4337C>T|||||4337|,T|downstream_gene_variant|MODIFIER|hypothetical_protein%2C_conserved|TcBrA4_0054000|transcript|TcBrA4_0054000-RA|protein_coding||c.*4320C>T|||||4320|,T|downstream_gene_variant|MODIFIER|hypothetical_protein|TcBrA4_0054010|transcript|TcBrA4_0054010-RA|protein_coding||c.*2981C>T|||||2981|	GT:AD:DP:GQ:PGT:PID:PL:SB
TcBrA4_Chr1	55274	.	C	G	556.77	.	DP=12;ExcessHet=3.0103;MLEAC=2,0;MLEAF=1.00,0.00;RAW_MQ=7701.00;ANN=G|missense_variant|MODERATE|hypothetical_protein%2C_conserved|TcBrA4_0054020|transcript|TcBrA4_0054020-RA|protein_coding|1/1|c.50C>G|p.Pro17Arg|50/1233|50/1233|17/410||,G|upstream_gene_variant|MODIFIER|hypothetical_protein%2C_conserved|TcBrA4_0054030|transcript|TcBrA4_0054030-RA|protein_coding||c.-2642C>G|||||2642|,G|upstream_gene_variant|MODIFIER|methyltransferase_domain_containing_protein%2C_putative|TcBrA4_0054040|transcript|TcBrA4_0054040-RA|protein_coding||c.-4323C>G|||||4323|,G|downstream_gene_variant|MODIFIER|hypothetical_protein%2C_conserved|TcBrA4_0054000|transcript|TcBrA4_0054000-RA|protein_coding||c.*4334C>G|||||4334|,G|downstream_gene_variant|MODIFIER|hypothetical_protein|TcBrA4_0054010|transcript|TcBrA4_0054010-RA|protein_coding||c.*2995C>G|||||2995|	GT:AD:DP:GQ:PGT:PID:PL:SB
TcBrA4_Chr1	55289	.	A	G	556.77	.	DP=13;ExcessHet=3.0103;MLEAC=2,0;MLEAF=1.00,0.00;RAW_MQ=7206.00;ANN=G|missense_variant|MODERATE|hypothetical_protein%2C_conserved|TcBrA4_0054020|transcript|TcBrA4_0054020-RA|protein_coding|1/1|c.65A>G|p.His22Arg|65/1233|65/1233|22/410||,G|upstream_gene_variant|MODIFIER|hypothetical_protein%2C_conserved|TcBrA4_0054030|transcript|TcBrA4_0054030-RA|protein_coding||c.-2627A>G|||||2627|,G|upstream_gene_variant|MODIFIER|methyltransferase_domain_containing_protein%2C_putative|TcBrA4_0054040|transcript|TcBrA4_0054040-RA|protein_coding||c.-4308A>G|||||4308|,G|downstream_gene_variant|MODIFIER|hypothetical_protein%2C_conserved|TcBrA4_0054000|transcript|TcBrA4_0054000-RA|protein_coding||c.*4349A>G|||||4349|,G|downstream_gene_variant|MODIFIER|hypothetical_protein|TcBrA4_0054010|transcript|TcBrA4_0054010-RA|protein_coding||c.*3010A>G|||||3010|	GT:AD:DP:GQ:PGT:PID:PL:SB
TcBrA4_Chr1	55294	.	C	G	511.77	.	DP=12;ExcessHet=3.0103;MLEAC=2,0;MLEAF=1.00,0.00;RAW_MQ=6630.00;ANN=G|missense_variant|MODERATE|hypothetical_protein%2C_conserved|TcBrA4_0054020|transcript|TcBrA4_0054020-RA|protein_coding|1/1|c.70C>G|p.Pro24Ala|70/1233|70/1233|24/410||,G|upstream_gene_variant|MODIFIER|hypothetical_protein%2C_conserved|TcBrA4_0054030|transcript|TcBrA4_0054030-RA|protein_coding||c.-2622C>G|||||2622|,G|upstream_gene_variant|MODIFIER|methyltransferase_domain_containing_protein%2C_putative|TcBrA4_0054040|transcript|TcBrA4_0054040-RA|protein_coding||c.-4303C>G|||||4303|,G|downstream_gene_variant|MODIFIER|hypothetical_protein%2C_conserved|TcBrA4_0054000|transcript|TcBrA4_0054000-RA|protein_coding||c.*4354C>G|||||4354|,G|downstream_gene_variant|MODIFIER|hypothetical_protein|TcBrA4_0054010|transcript|TcBrA4_0054010-RA|protein_coding||c.*3015C>G|||||3015|	GT:AD:DP:GQ:PGT:PID:PL:SB
TcBrA4_Chr1	55300	.	G	A	511.77	.	DP=12;ExcessHet=3.0103;MLEAC=2,0;MLEAF=1.00,0.00;RAW_MQ=6630.00;ANN=A|missense_variant|MODERATE|hypothetical_protein%2C_conserved|TcBrA4_0054020|transcript|TcBrA4_0054020-RA|protein_coding|1/1|c.76G>A|p.Asp26Asn|76/1233|76/1233|26/410||,A|upstream_gene_variant|MODIFIER|hypothetical_protein%2C_conserved|TcBrA4_0054030|transcript|TcBrA4_0054030-RA|protein_coding||c.-2616G>A|||||2616|,A|upstream_gene_variant|MODIFIER|methyltransferase_domain_containing_protein%2C_putative|TcBrA4_0054040|transcript|TcBrA4_0054040-RA|protein_coding||c.-4297G>A|||||4297|,A|downstream_gene_variant|MODIFIER|hypothetical_protein%2C_conserved|TcBrA4_0054000|transcript|TcBrA4_0054000-RA|protein_coding||c.*4360G>A|||||4360|,A|downstream_gene_variant|MODIFIER|hypothetical_protein|TcBrA4_0054010|transcript|TcBrA4_0054010-RA|protein_coding||c.*3021G>A|||||3021|	GT:AD:DP:GQ:PGT:PID:PL:SB
TcBrA4_Chr1	55301	.	A	G	511.77	.	DP=12;ExcessHet=3.0103;MLEAC=2,0;MLEAF=1.00,0.00;RAW_MQ=6630.00;ANN=G|missense_variant|MODERATE|hypothetical_protein%2C_conserved|TcBrA4_0054020|transcript|TcBrA4_0054020-RA|protein_coding|1/1|c.77A>G|p.Asp26Gly|77/1233|77/1233|26/410||,G|upstream_gene_variant|MODIFIER|hypothetical_protein%2C_conserved|TcBrA4_0054030|transcript|TcBrA4_0054030-RA|protein_coding||c.-2615A>G|||||2615|,G|upstream_gene_variant|MODIFIER|methyltransferase_domain_containing_protein%2C_putative|TcBrA4_0054040|transcript|TcBrA4_0054040-RA|protein_coding||c.-4296A>G|||||4296|,G|downstream_gene_variant|MODIFIER|hypothetical_protein%2C_conserved|TcBrA4_0054000|transcript|TcBrA4_0054000-RA|protein_coding||c.*4361A>G|||||4361|,G|downstream_gene_variant|MODIFIER|hypothetical_protein|TcBrA4_0054010|transcript|TcBrA4_0054010-RA|protein_coding||c.*3022A>G|||||3022|	GT:AD:DP:GQ:PGT:PID:PL:SB
TcBrA4_Chr1	55316	.	C	T	601.77	.	DP=13;ExcessHet=3.0103;MLEAC=2,0;MLEAF=1.00,0.00;RAW_MQ=7206.00;ANN=T|missense_variant|MODERATE|hypothetical_protein%2C_conserved|TcBrA4_0054020|transcript|TcBrA4_0054020-RA|protein_coding|1/1|c.92C>T|p.Ala31Val|92/1233|92/1233|31/410||,T|upstream_gene_variant|MODIFIER|hypothetical_protein%2C_conserved|TcBrA4_0054030|transcript|TcBrA4_0054030-RA|protein_coding||c.-2600C>T|||||2600|,T|upstream_gene_variant|MODIFIER|methyltransferase_domain_containing_protein%2C_putative|TcBrA4_0054040|transcript|TcBrA4_0054040-RA|protein_coding||c.-4281C>T|||||4281|,T|downstream_gene_variant|MODIFIER|hypothetical_protein%2C_conserved|TcBrA4_0054000|transcript|TcBrA4_0054000-RA|protein_coding||c.*4376C>T|||||4376|,T|downstream_gene_variant|MODIFIER|hypothetical_protein|TcBrA4_0054010|transcript|TcBrA4_0054010-RA|protein_coding||c.*3037C>T|||||3037|	GT:AD:DP:GQ:PGT:PID:PL:SB
TcBrA4_Chr1	55329	.	A	G	646.77	.	DP=13;ExcessHet=3.0103;MLEAC=2,0;MLEAF=1.00,0.00;RAW_MQ=8183.00;ANN=G|synonymous_variant|LOW|hypothetical_protein%2C_conserved|TcBrA4_0054020|transcript|TcBrA4_0054020-RA|protein_coding|1/1|c.105A>G|p.Thr35Thr|105/1233|105/1233|35/410||,G|upstream_gene_variant|MODIFIER|hypothetical_protein%2C_conserved|TcBrA4_0054030|transcript|TcBrA4_0054030-RA|protein_coding||c.-2587A>G|||||2587|,G|upstream_gene_variant|MODIFIER|methyltransferase_domain_containing_protein%2C_putative|TcBrA4_0054040|transcript|TcBrA4_0054040-RA|protein_coding||c.-4268A>G|||||4268|,G|downstream_gene_variant|MODIFIER|hypothetical_protein%2C_conserved|TcBrA4_0054000|transcript|TcBrA4_0054000-RA|protein_coding||c.*4389A>G|||||4389|,G|downstream_gene_variant|MODIFIER|hypothetical_protein|TcBrA4_0054010|transcript|TcBrA4_0054010-RA|protein_coding||c.*3050A>G|||||3050|	GT:AD:DP:GQ:PGT:PID:PL:SB
TcBrA4_Chr1	55352	.	A	G	511.77	.	DP=12;ExcessHet=3.0103;MLEAC=2,0;MLEAF=1.00,0.00;RAW_MQ=9749.00;ANN=G|missense_variant|MODERATE|hypothetical_protein%2C_conserved|TcBrA4_0054020|transcript|TcBrA4_0054020-RA|protein_coding|1/1|c.128A>G|p.Asn43Ser|128/1233|128/1233|43/410||,G|upstream_gene_variant|MODIFIER|hypothetical_protein%2C_conserved|TcBrA4_0054030|transcript|TcBrA4_0054030-RA|protein_coding||c.-2564A>G|||||2564|,G|upstream_gene_variant|MODIFIER|methyltransferase_domain_containing_protein%2C_putative|TcBrA4_0054040|transcript|TcBrA4_0054040-RA|protein_coding||c.-4245A>G|||||4245|,G|downstream_gene_variant|MODIFIER|hypothetical_protein%2C_conserved|TcBrA4_0054000|transcript|TcBrA4_0054000-RA|protein_coding||c.*4412A>G|||||4412|,G|downstream_gene_variant|MODIFIER|hypothetical_protein|TcBrA4_0054010|transcript|TcBrA4_0054010-RA|protein_coding||c.*3073A>G|||||3073|	GT:AD:DP:GQ:PGT:PID:PL:SB
TcBrA4_Chr1	55377	.	G	T	625.77	.	DP=16;ExcessHet=3.0103;MLEAC=2,0;MLEAF=1.00,0.00;RAW_MQ=12006.00;ANN=T|missense_variant|MODERATE|hypothetical_protein%2C_conserved|TcBrA4_0054020|transcript|TcBrA4_0054020-RA|protein_coding|1/1|c.153G>T|p.Leu51Phe|153/1233|153/1233|51/410||,T|upstream_gene_variant|MODIFIER|hypothetical_protein%2C_conserved|TcBrA4_0054030|transcript|TcBrA4_0054030-RA|protein_coding||c.-2539G>T|||||2539|,T|upstream_gene_variant|MODIFIER|methyltransferase_domain_containing_protein%2C_putative|TcBrA4_0054040|transcript|TcBrA4_0054040-RA|protein_coding||c.-4220G>T|||||4220|,T|downstream_gene_variant|MODIFIER|hypothetical_protein%2C_conserved|TcBrA4_0054000|transcript|TcBrA4_0054000-RA|protein_coding||c.*4437G>T|||||4437|,T|downstream_gene_variant|MODIFIER|hypothetical_protein|TcBrA4_0054010|transcript|TcBrA4_0054010-RA|protein_coding||c.*3098G>T|||||3098|	GT:AD:DP:GQ:PGT:PID:PL:SB
TcBrA4_Chr1	55434	.	T	C	489.77	.	DP=16;ExcessHet=3.0103;MLEAC=2,0;MLEAF=1.00,0.00;RAW_MQ=13171.00;ANN=C|synonymous_variant|LOW|hypothetical_protein%2C_conserved|TcBrA4_0054020|transcript|TcBrA4_0054020-RA|protein_coding|1/1|c.210T>C|p.Arg70Arg|210/1233|210/1233|70/410||,C|upstream_gene_variant|MODIFIER|hypothetical_protein%2C_conserved|TcBrA4_0054030|transcript|TcBrA4_0054030-RA|protein_coding||c.-2482T>C|||||2482|,C|upstream_gene_variant|MODIFIER|methyltransferase_domain_containing_protein%2C_putative|TcBrA4_0054040|transcript|TcBrA4_0054040-RA|protein_coding||c.-4163T>C|||||4163|,C|downstream_gene_variant|MODIFIER|hypothetical_protein%2C_conserved|TcBrA4_0054000|transcript|TcBrA4_0054000-RA|protein_coding||c.*4494T>C|||||4494|,C|downstream_gene_variant|MODIFIER|hypothetical_protein|TcBrA4_0054010|transcript|TcBrA4_0054010-RA|protein_coding||c.*3155T>C|||||3155|	GT:AD:DP:GQ:PL:SB
TcBrA4_Chr1	56241	.	C	T	368.77	.	DP=13;ExcessHet=3.0103;MLEAC=2,0;MLEAF=1.00,0.00;RAW_MQ=9113.00;ANN=T|synonymous_variant|LOW|hypothetical_protein%2C_conserved|TcBrA4_0054020|transcript|TcBrA4_0054020-RA|protein_coding|1/1|c.1017C>T|p.Ala339Ala|1017/1233|1017/1233|339/410||,T|upstream_gene_variant|MODIFIER|hypothetical_protein%2C_conserved|TcBrA4_0054030|transcript|TcBrA4_0054030-RA|protein_coding||c.-1675C>T|||||1675|,T|upstream_gene_variant|MODIFIER|methyltransferase_domain_containing_protein%2C_putative|TcBrA4_0054040|transcript|TcBrA4_0054040-RA|protein_coding||c.-3356C>T|||||3356|,T|upstream_gene_variant|MODIFIER|hypothetical_protein%2C_conserved|TcBrA4_0054050|transcript|TcBrA4_0054050-RA|protein_coding||c.-4340C>T|||||4340|,T|downstream_gene_variant|MODIFIER|hypothetical_protein|TcBrA4_0054010|transcript|TcBrA4_0054010-RA|protein_coding||c.*3962C>T|||||3962|	GT:AD:DP:GQ:PL:SB
TcBrA4_Chr1	56336	.	T	G	536.77	.	DP=13;ExcessHet=3.0103;MLEAC=2,0;MLEAF=1.00,0.00;RAW_MQ=6877.00;ANN=G|missense_variant|MODERATE|hypothetical_protein%2C_conserved|TcBrA4_0054020|transcript|TcBrA4_0054020-RA|protein_coding|1/1|c.1112T>G|p.Ile371Ser|1112/1233|1112/1233|371/410||,G|upstream_gene_variant|MODIFIER|hypothetical_protein%2C_conserved|TcBrA4_0054030|transcript|TcBrA4_0054030-RA|protein_coding||c.-1580T>G|||||1580|,G|upstream_gene_variant|MODIFIER|methyltransferase_domain_containing_protein%2C_putative|TcBrA4_0054040|transcript|TcBrA4_0054040-RA|protein_coding||c.-3261T>G|||||3261|,G|upstream_gene_variant|MODIFIER|hypothetical_protein%2C_conserved|TcBrA4_0054050|transcript|TcBrA4_0054050-RA|protein_coding||c.-4245T>G|||||4245|,G|downstream_gene_variant|MODIFIER|hypothetical_protein|TcBrA4_0054010|transcript|TcBrA4_0054010-RA|protein_coding||c.*4057T>G|||||4057|	GT:AD:DP:GQ:PGT:PID:PL:SB
TcBrA4_Chr1	56342	.	G	A	577.77	.	DP=13;ExcessHet=3.0103;MLEAC=2,0;MLEAF=1.00,0.00;RAW_MQ=6877.00;ANN=A|missense_variant|MODERATE|hypothetical_protein%2C_conserved|TcBrA4_0054020|transcript|TcBrA4_0054020-RA|protein_coding|1/1|c.1118G>A|p.Arg373His|1118/1233|1118/1233|373/410||,A|upstream_gene_variant|MODIFIER|hypothetical_protein%2C_conserved|TcBrA4_0054030|transcript|TcBrA4_0054030-RA|protein_coding||c.-1574G>A|||||1574|,A|upstream_gene_variant|MODIFIER|methyltransferase_domain_containing_protein%2C_putative|TcBrA4_0054040|transcript|TcBrA4_0054040-RA|protein_coding||c.-3255G>A|||||3255|,A|upstream_gene_variant|MODIFIER|hypothetical_protein%2C_conserved|TcBrA4_0054050|transcript|TcBrA4_0054050-RA|protein_coding||c.-4239G>A|||||4239|,A|downstream_gene_variant|MODIFIER|hypothetical_protein|TcBrA4_0054010|transcript|TcBrA4_0054010-RA|protein_coding||c.*4063G>A|||||4063|	GT:AD:DP:GQ:PGT:PID:PL:SB
TcBrA4_Chr1	56360	.	C	T	629.77	.	DP=15;ExcessHet=3.0103;MLEAC=2,0;MLEAF=1.00,0.00;RAW_MQ=7982.00;ANN=T|missense_variant|MODERATE|hypothetical_protein%2C_conserved|TcBrA4_0054020|transcript|TcBrA4_0054020-RA|protein_coding|1/1|c.1136C>T|p.Thr379Met|1136/1233|1136/1233|379/410||,T|upstream_gene_variant|MODIFIER|hypothetical_protein%2C_conserved|TcBrA4_0054030|transcript|TcBrA4_0054030-RA|protein_coding||c.-1556C>T|||||1556|,T|upstream_gene_variant|MODIFIER|methyltransferase_domain_containing_protein%2C_putative|TcBrA4_0054040|transcript|TcBrA4_0054040-RA|protein_coding||c.-3237C>T|||||3237|,T|upstream_gene_variant|MODIFIER|hypothetical_protein%2C_conserved|TcBrA4_0054050|transcript|TcBrA4_0054050-RA|protein_coding||c.-4221C>T|||||4221|,T|downstream_gene_variant|MODIFIER|hypothetical_protein|TcBrA4_0054010|transcript|TcBrA4_0054010-RA|protein_coding||c.*4081C>T|||||4081|	GT:AD:DP:GQ:PGT:PID:PL:SB
TcBrA4_Chr1	56391	.	G	A	671.77	.	DP=16;ExcessHet=3.0103;MLEAC=2,0;MLEAF=1.00,0.00;RAW_MQ=8558.00;ANN=A|synonymous_variant|LOW|hypothetical_protein%2C_conserved|TcBrA4_0054020|transcript|TcBrA4_0054020-RA|protein_coding|1/1|c.1167G>A|p.Ser389Ser|1167/1233|1167/1233|389/410||,A|upstream_gene_variant|MODIFIER|hypothetical_protein%2C_conserved|TcBrA4_0054030|transcript|TcBrA4_0054030-RA|protein_coding||c.-1525G>A|||||1525|,A|upstream_gene_variant|MODIFIER|methyltransferase_domain_containing_protein%2C_putative|TcBrA4_0054040|transcript|TcBrA4_0054040-RA|protein_coding||c.-3206G>A|||||3206|,A|upstream_gene_variant|MODIFIER|hypothetical_protein%2C_conserved|TcBrA4_0054050|transcript|TcBrA4_0054050-RA|protein_coding||c.-4190G>A|||||4190|,A|downstream_gene_variant|MODIFIER|hypothetical_protein|TcBrA4_0054010|transcript|TcBrA4_0054010-RA|protein_coding||c.*4112G>A|||||4112|	GT:AD:DP:GQ:PGT:PID:PL:SB
TcBrA4_Chr1	56395	.	C	T	671.77	.	DP=15;ExcessHet=3.0103;MLEAC=2,0;MLEAF=1.00,0.00;RAW_MQ=8029.00;ANN=T|missense_variant|MODERATE|hypothetical_protein%2C_conserved|TcBrA4_0054020|transcript|TcBrA4_0054020-RA|protein_coding|1/1|c.1171C>T|p.Pro391Ser|1171/1233|1171/1233|391/410||,T|upstream_gene_variant|MODIFIER|hypothetical_protein%2C_conserved|TcBrA4_0054030|transcript|TcBrA4_0054030-RA|protein_coding||c.-1521C>T|||||1521|,T|upstream_gene_variant|MODIFIER|methyltransferase_domain_containing_protein%2C_putative|TcBrA4_0054040|transcript|TcBrA4_0054040-RA|protein_coding||c.-3202C>T|||||3202|,T|upstream_gene_variant|MODIFIER|hypothetical_protein%2C_conserved|TcBrA4_0054050|transcript|TcBrA4_0054050-RA|protein_coding||c.-4186C>T|||||4186|,T|downstream_gene_variant|MODIFIER|hypothetical_protein|TcBrA4_0054010|transcript|TcBrA4_0054010-RA|protein_coding||c.*4116C>T|||||4116|	GT:AD:DP:GQ:PGT:PID:PL:SB
TcBrA4_Chr1	56402	.	T	G	601.77	.	DP=14;ExcessHet=3.0103;MLEAC=2,0;MLEAF=1.00,0.00;RAW_MQ=7500.00;ANN=G|missense_variant|MODERATE|hypothetical_protein%2C_conserved|TcBrA4_0054020|transcript|TcBrA4_0054020-RA|protein_coding|1/1|c.1178T>G|p.Val393Gly|1178/1233|1178/1233|393/410||,G|upstream_gene_variant|MODIFIER|hypothetical_protein%2C_conserved|TcBrA4_0054030|transcript|TcBrA4_0054030-RA|protein_coding||c.-1514T>G|||||1514|,G|upstream_gene_variant|MODIFIER|methyltransferase_domain_containing_protein%2C_putative|TcBrA4_0054040|transcript|TcBrA4_0054040-RA|protein_coding||c.-3195T>G|||||3195|,G|upstream_gene_variant|MODIFIER|hypothetical_protein%2C_conserved|TcBrA4_0054050|transcript|TcBrA4_0054050-RA|protein_coding||c.-4179T>G|||||4179|,G|downstream_gene_variant|MODIFIER|hypothetical_protein|TcBrA4_0054010|transcript|TcBrA4_0054010-RA|protein_coding||c.*4123T>G|||||4123|	GT:AD:DP:GQ:PGT:PID:PL:SB
TcBrA4_Chr1	56404	.	G	T	601.77	.	DP=14;ExcessHet=3.0103;MLEAC=2,0;MLEAF=1.00,0.00;RAW_MQ=7500.00;ANN=T|missense_variant|MODERATE|hypothetical_protein%2C_conserved|TcBrA4_0054020|transcript|TcBrA4_0054020-RA|protein_coding|1/1|c.1180G>T|p.Asp394Tyr|1180/1233|1180/1233|394/410||,T|upstream_gene_variant|MODIFIER|hypothetical_protein%2C_conserved|TcBrA4_0054030|transcript|TcBrA4_0054030-RA|protein_coding||c.-1512G>T|||||1512|,T|upstream_gene_variant|MODIFIER|methyltransferase_domain_containing_protein%2C_putative|TcBrA4_0054040|transcript|TcBrA4_0054040-RA|protein_coding||c.-3193G>T|||||3193|,T|upstream_gene_variant|MODIFIER|hypothetical_protein%2C_conserved|TcBrA4_0054050|transcript|TcBrA4_0054050-RA|protein_coding||c.-4177G>T|||||4177|,T|downstream_gene_variant|MODIFIER|hypothetical_protein|TcBrA4_0054010|transcript|TcBrA4_0054010-RA|protein_coding||c.*4125G>T|||||4125|	GT:AD:DP:GQ:PGT:PID:PL:SB
TcBrA4_Chr1	56407	.	T	C	601.77	.	DP=14;ExcessHet=3.0103;MLEAC=2,0;MLEAF=1.00,0.00;RAW_MQ=7500.00;ANN=C|missense_variant|MODERATE|hypothetical_protein%2C_conserved|TcBrA4_0054020|transcript|TcBrA4_0054020-RA|protein_coding|1/1|c.1183T>C|p.Cys395Arg|1183/1233|1183/1233|395/410||,C|upstream_gene_variant|MODIFIER|hypothetical_protein%2C_conserved|TcBrA4_0054030|transcript|TcBrA4_0054030-RA|protein_coding||c.-1509T>C|||||1509|,C|upstream_gene_variant|MODIFIER|methyltransferase_domain_containing_protein%2C_putative|TcBrA4_0054040|transcript|TcBrA4_0054040-RA|protein_coding||c.-3190T>C|||||3190|,C|upstream_gene_variant|MODIFIER|hypothetical_protein%2C_conserved|TcBrA4_0054050|transcript|TcBrA4_0054050-RA|protein_coding||c.-4174T>C|||||4174|,C|downstream_gene_variant|MODIFIER|hypothetical_protein|TcBrA4_0054010|transcript|TcBrA4_0054010-RA|protein_coding||c.*4128T>C|||||4128|	GT:AD:DP:GQ:PGT:PID:PL:SB
TcBrA4_Chr1	56423	.	A	G	646.77	.	DP=15;ExcessHet=3.0103;MLEAC=2,0;MLEAF=1.00,0.00;RAW_MQ=9100.00;ANN=G|missense_variant|MODERATE|hypothetical_protein%2C_conserved|TcBrA4_0054020|transcript|TcBrA4_0054020-RA|protein_coding|1/1|c.1199A>G|p.Asp400Gly|1199/1233|1199/1233|400/410||,G|upstream_gene_variant|MODIFIER|hypothetical_protein%2C_conserved|TcBrA4_0054030|transcript|TcBrA4_0054030-RA|protein_coding||c.-1493A>G|||||1493|,G|upstream_gene_variant|MODIFIER|methyltransferase_domain_containing_protein%2C_putative|TcBrA4_0054040|transcript|TcBrA4_0054040-RA|protein_coding||c.-3174A>G|||||3174|,G|upstream_gene_variant|MODIFIER|hypothetical_protein%2C_conserved|TcBrA4_0054050|transcript|TcBrA4_0054050-RA|protein_coding||c.-4158A>G|||||4158|,G|downstream_gene_variant|MODIFIER|hypothetical_protein|TcBrA4_0054010|transcript|TcBrA4_0054010-RA|protein_coding||c.*4144A>G|||||4144|	GT:AD:DP:GQ:PGT:PID:PL:SB
TcBrA4_Chr1	56431	.	G	A	675.77	.	DP=16;ExcessHet=3.0103;MLEAC=2,0;MLEAF=1.00,0.00;RAW_MQ=9676.00;ANN=A|missense_variant|MODERATE|hypothetical_protein%2C_conserved|TcBrA4_0054020|transcript|TcBrA4_0054020-RA|protein_coding|1/1|c.1207G>A|p.Gly403Arg|1207/1233|1207/1233|403/410||,A|upstream_gene_variant|MODIFIER|hypothetical_protein%2C_conserved|TcBrA4_0054030|transcript|TcBrA4_0054030-RA|protein_coding||c.-1485G>A|||||1485|,A|upstream_gene_variant|MODIFIER|methyltransferase_domain_containing_protein%2C_putative|TcBrA4_0054040|transcript|TcBrA4_0054040-RA|protein_coding||c.-3166G>A|||||3166|,A|upstream_gene_variant|MODIFIER|hypothetical_protein%2C_conserved|TcBrA4_0054050|transcript|TcBrA4_0054050-RA|protein_coding||c.-4150G>A|||||4150|,A|downstream_gene_variant|MODIFIER|hypothetical_protein|TcBrA4_0054010|transcript|TcBrA4_0054010-RA|protein_coding||c.*4152G>A|||||4152|	GT:AD:DP:GQ:PGT:PID:PL:SB
TcBrA4_Chr1	56459	.	T	A	485.77	.	DP=13;ExcessHet=3.0103;MLEAC=2,0;MLEAF=1.00,0.00;RAW_MQ=9160.00;ANN=A|upstream_gene_variant|MODIFIER|hypothetical_protein%2C_conserved|TcBrA4_0054030|transcript|TcBrA4_0054030-RA|protein_coding||c.-1457T>A|||||1457|,A|upstream_gene_variant|MODIFIER|methyltransferase_domain_containing_protein%2C_putative|TcBrA4_0054040|transcript|TcBrA4_0054040-RA|protein_coding||c.-3138T>A|||||3138|,A|upstream_gene_variant|MODIFIER|hypothetical_protein%2C_conserved|TcBrA4_0054050|transcript|TcBrA4_0054050-RA|protein_coding||c.-4122T>A|||||4122|,A|downstream_gene_variant|MODIFIER|hypothetical_protein|TcBrA4_0054010|transcript|TcBrA4_0054010-RA|protein_coding||c.*4180T>A|||||4180|,A|downstream_gene_variant|MODIFIER|hypothetical_protein%2C_conserved|TcBrA4_0054020|transcript|TcBrA4_0054020-RA|protein_coding||c.*2T>A|||||2|,A|intergenic_region|MODIFIER|hypothetical_protein%2C_conserved-hypothetical_protein%2C_conserved|TcBrA4_0054020-TcBrA4_0054030|intergenic_region|TcBrA4_0054020-TcBrA4_0054030|||n.56459T>A||||||	GT:AD:DP:GQ:PGT:PID:PL:SB
TcBrA4_Chr1	56474	.	G	A	331.78	.	DP=8;ExcessHet=3.0103;MLEAC=2,0;MLEAF=1.00,0.00;RAW_MQ=5397.00;ANN=A|upstream_gene_variant|MODIFIER|hypothetical_protein%2C_conserved|TcBrA4_0054030|transcript|TcBrA4_0054030-RA|protein_coding||c.-1442G>A|||||1442|,A|upstream_gene_variant|MODIFIER|methyltransferase_domain_containing_protein%2C_putative|TcBrA4_0054040|transcript|TcBrA4_0054040-RA|protein_coding||c.-3123G>A|||||3123|,A|upstream_gene_variant|MODIFIER|hypothetical_protein%2C_conserved|TcBrA4_0054050|transcript|TcBrA4_0054050-RA|protein_coding||c.-4107G>A|||||4107|,A|upstream_gene_variant|MODIFIER|hypothetical_protein%2C_conserved|TcBrA4_0054060|transcript|TcBrA4_0054060-RA|protein_coding||c.-4991G>A|||||4991|,A|downstream_gene_variant|MODIFIER|hypothetical_protein|TcBrA4_0054010|transcript|TcBrA4_0054010-RA|protein_coding||c.*4195G>A|||||4195|,A|downstream_gene_variant|MODIFIER|hypothetical_protein%2C_conserved|TcBrA4_0054020|transcript|TcBrA4_0054020-RA|protein_coding||c.*17G>A|||||17|,A|intergenic_region|MODIFIER|hypothetical_protein%2C_conserved-hypothetical_protein%2C_conserved|TcBrA4_0054020-TcBrA4_0054030|intergenic_region|TcBrA4_0054020-TcBrA4_0054030|||n.56474G>A||||||	GT:AD:DP:GQ:PGT:PID:PL:SB
TcBrA4_Chr1	57967	.	T	G	626.77	.	DP=15;ExcessHet=3.0103;MLEAC=2,0;MLEAF=1.00,0.00;RAW_MQ=7935.00;ANN=G|missense_variant|MODERATE|hypothetical_protein%2C_conserved|TcBrA4_0054030|transcript|TcBrA4_0054030-RA|protein_coding|1/1|c.52T>G|p.Trp18Gly|52/939|52/939|18/312||,G|upstream_gene_variant|MODIFIER|methyltransferase_domain_containing_protein%2C_putative|TcBrA4_0054040|transcript|TcBrA4_0054040-RA|protein_coding||c.-1630T>G|||||1630|,G|upstream_gene_variant|MODIFIER|hypothetical_protein%2C_conserved|TcBrA4_0054050|transcript|TcBrA4_0054050-RA|protein_coding||c.-2614T>G|||||2614|,G|upstream_gene_variant|MODIFIER|hypothetical_protein%2C_conserved|TcBrA4_0054060|transcript|TcBrA4_0054060-RA|protein_coding||c.-3498T>G|||||3498|,G|downstream_gene_variant|MODIFIER|hypothetical_protein%2C_conserved|TcBrA4_0054020|transcript|TcBrA4_0054020-RA|protein_coding||c.*1510T>G|||||1510|	GT:AD:DP:GQ:PGT:PID:PL:SB
TcBrA4_Chr1	57974	.	A	G	626.77	.	DP=14;ExcessHet=3.0103;MLEAC=2,0;MLEAF=1.00,0.00;RAW_MQ=7406.00;ANN=G|missense_variant|MODERATE|hypothetical_protein%2C_conserved|TcBrA4_0054030|transcript|TcBrA4_0054030-RA|protein_coding|1/1|c.59A>G|p.Asp20Gly|59/939|59/939|20/312||,G|upstream_gene_variant|MODIFIER|methyltransferase_domain_containing_protein%2C_putative|TcBrA4_0054040|transcript|TcBrA4_0054040-RA|protein_coding||c.-1623A>G|||||1623|,G|upstream_gene_variant|MODIFIER|hypothetical_protein%2C_conserved|TcBrA4_0054050|transcript|TcBrA4_0054050-RA|protein_coding||c.-2607A>G|||||2607|,G|upstream_gene_variant|MODIFIER|hypothetical_protein%2C_conserved|TcBrA4_0054060|transcript|TcBrA4_0054060-RA|protein_coding||c.-3491A>G|||||3491|,G|downstream_gene_variant|MODIFIER|hypothetical_protein%2C_conserved|TcBrA4_0054020|transcript|TcBrA4_0054020-RA|protein_coding||c.*1517A>G|||||1517|	GT:AD:DP:GQ:PGT:PID:PL:SB
TcBrA4_Chr1	58014	.	C	T	563.77	.	DP=14;ExcessHet=3.0103;MLEAC=2,0;MLEAF=1.00,0.00;RAW_MQ=7406.00;ANN=T|synonymous_variant|LOW|hypothetical_protein%2C_conserved|TcBrA4_0054030|transcript|TcBrA4_0054030-RA|protein_coding|1/1|c.99C>T|p.Leu33Leu|99/939|99/939|33/312||,T|upstream_gene_variant|MODIFIER|methyltransferase_domain_containing_protein%2C_putative|TcBrA4_0054040|transcript|TcBrA4_0054040-RA|protein_coding||c.-1583C>T|||||1583|,T|upstream_gene_variant|MODIFIER|hypothetical_protein%2C_conserved|TcBrA4_0054050|transcript|TcBrA4_0054050-RA|protein_coding||c.-2567C>T|||||2567|,T|upstream_gene_variant|MODIFIER|hypothetical_protein%2C_conserved|TcBrA4_0054060|transcript|TcBrA4_0054060-RA|protein_coding||c.-3451C>T|||||3451|,T|downstream_gene_variant|MODIFIER|hypothetical_protein%2C_conserved|TcBrA4_0054020|transcript|TcBrA4_0054020-RA|protein_coding||c.*1557C>T|||||1557|	GT:AD:DP:GQ:PGT:PID:PL:SB
TcBrA4_Chr1	58028	.	A	G	511.77	.	DP=12;ExcessHet=3.0103;MLEAC=2,0;MLEAF=1.00,0.00;RAW_MQ=6348.00;ANN=G|missense_variant|MODERATE|hypothetical_protein%2C_conserved|TcBrA4_0054030|transcript|TcBrA4_0054030-RA|protein_coding|1/1|c.113A>G|p.Gln38Arg|113/939|113/939|38/312||,G|upstream_gene_variant|MODIFIER|methyltransferase_domain_containing_protein%2C_putative|TcBrA4_0054040|transcript|TcBrA4_0054040-RA|protein_coding||c.-1569A>G|||||1569|,G|upstream_gene_variant|MODIFIER|hypothetical_protein%2C_conserved|TcBrA4_0054050|transcript|TcBrA4_0054050-RA|protein_coding||c.-2553A>G|||||2553|,G|upstream_gene_variant|MODIFIER|hypothetical_protein%2C_conserved|TcBrA4_0054060|transcript|TcBrA4_0054060-RA|protein_coding||c.-3437A>G|||||3437|,G|downstream_gene_variant|MODIFIER|hypothetical_protein%2C_conserved|TcBrA4_0054020|transcript|TcBrA4_0054020-RA|protein_coding||c.*1571A>G|||||1571|	GT:AD:DP:GQ:PGT:PID:PL:SB
TcBrA4_Chr1	58159	.	G	C	231.77	.	DP=10;ExcessHet=3.0103;MLEAC=2,0;MLEAF=1.00,0.00;RAW_MQ=5337.00;ANN=C|missense_variant|MODERATE|hypothetical_protein%2C_conserved|TcBrA4_0054030|transcript|TcBrA4_0054030-RA|protein_coding|1/1|c.244G>C|p.Gly82Arg|244/939|244/939|82/312||,C|upstream_gene_variant|MODIFIER|methyltransferase_domain_containing_protein%2C_putative|TcBrA4_0054040|transcript|TcBrA4_0054040-RA|protein_coding||c.-1438G>C|||||1438|,C|upstream_gene_variant|MODIFIER|hypothetical_protein%2C_conserved|TcBrA4_0054050|transcript|TcBrA4_0054050-RA|protein_coding||c.-2422G>C|||||2422|,C|upstream_gene_variant|MODIFIER|hypothetical_protein%2C_conserved|TcBrA4_0054060|transcript|TcBrA4_0054060-RA|protein_coding||c.-3306G>C|||||3306|,C|downstream_gene_variant|MODIFIER|hypothetical_protein%2C_conserved|TcBrA4_0054020|transcript|TcBrA4_0054020-RA|protein_coding||c.*1702G>C|||||1702|	GT:AD:DP:GQ:PL:SB
TcBrA4_Chr1	58173	.	G	A	258.77	.	DP=11;ExcessHet=3.0103;MLEAC=2,0;MLEAF=1.00,0.00;RAW_MQ=5866.00;ANN=A|synonymous_variant|LOW|hypothetical_protein%2C_conserved|TcBrA4_0054030|transcript|TcBrA4_0054030-RA|protein_coding|1/1|c.258G>A|p.Gln86Gln|258/939|258/939|86/312||,A|upstream_gene_variant|MODIFIER|methyltransferase_domain_containing_protein%2C_putative|TcBrA4_0054040|transcript|TcBrA4_0054040-RA|protein_coding||c.-1424G>A|||||1424|,A|upstream_gene_variant|MODIFIER|hypothetical_protein%2C_conserved|TcBrA4_0054050|transcript|TcBrA4_0054050-RA|protein_coding||c.-2408G>A|||||2408|,A|upstream_gene_variant|MODIFIER|hypothetical_protein%2C_conserved|TcBrA4_0054060|transcript|TcBrA4_0054060-RA|protein_coding||c.-3292G>A|||||3292|,A|downstream_gene_variant|MODIFIER|hypothetical_protein%2C_conserved|TcBrA4_0054020|transcript|TcBrA4_0054020-RA|protein_coding||c.*1716G>A|||||1716|	GT:AD:DP:GQ:PL:SB
TcBrA4_Chr1	58190	.	T	C	575.77	.	DP=13;ExcessHet=3.0103;MLEAC=2,0;MLEAF=1.00,0.00;RAW_MQ=6924.00;ANN=C|missense_variant|MODERATE|hypothetical_protein%2C_conserved|TcBrA4_0054030|transcript|TcBrA4_0054030-RA|protein_coding|1/1|c.275T>C|p.Val92Ala|275/939|275/939|92/312||,C|upstream_gene_variant|MODIFIER|methyltransferase_domain_containing_protein%2C_putative|TcBrA4_0054040|transcript|TcBrA4_0054040-RA|protein_coding||c.-1407T>C|||||1407|,C|upstream_gene_variant|MODIFIER|hypothetical_protein%2C_conserved|TcBrA4_0054050|transcript|TcBrA4_0054050-RA|protein_coding||c.-2391T>C|||||2391|,C|upstream_gene_variant|MODIFIER|hypothetical_protein%2C_conserved|TcBrA4_0054060|transcript|TcBrA4_0054060-RA|protein_coding||c.-3275T>C|||||3275|,C|downstream_gene_variant|MODIFIER|hypothetical_protein%2C_conserved|TcBrA4_0054020|transcript|TcBrA4_0054020-RA|protein_coding||c.*1733T>C|||||1733|	GT:AD:DP:GQ:PGT:PID:PL:SB
TcBrA4_Chr1	58193	.	T	G	575.77	.	DP=14;ExcessHet=3.0103;MLEAC=2,0;MLEAF=1.00,0.00;RAW_MQ=7453.00;ANN=G|missense_variant|MODERATE|hypothetical_protein%2C_conserved|TcBrA4_0054030|transcript|TcBrA4_0054030-RA|protein_coding|1/1|c.278T>G|p.Val93Gly|278/939|278/939|93/312||,G|upstream_gene_variant|MODIFIER|methyltransferase_domain_containing_protein%2C_putative|TcBrA4_0054040|transcript|TcBrA4_0054040-RA|protein_coding||c.-1404T>G|||||1404|,G|upstream_gene_variant|MODIFIER|hypothetical_protein%2C_conserved|TcBrA4_0054050|transcript|TcBrA4_0054050-RA|protein_coding||c.-2388T>G|||||2388|,G|upstream_gene_variant|MODIFIER|hypothetical_protein%2C_conserved|TcBrA4_0054060|transcript|TcBrA4_0054060-RA|protein_coding||c.-3272T>G|||||3272|,G|downstream_gene_variant|MODIFIER|hypothetical_protein%2C_conserved|TcBrA4_0054020|transcript|TcBrA4_0054020-RA|protein_coding||c.*1736T>G|||||1736|	GT:AD:DP:GQ:PGT:PID:PL:SB
TcBrA4_Chr1	58222	.	A	G	555.77	.	DP=21;ExcessHet=3.0103;MLEAC=2,0;MLEAF=1.00,0.00;RAW_MQ=11156.00;ANN=G|missense_variant|MODERATE|hypothetical_protein%2C_conserved|TcBrA4_0054030|transcript|TcBrA4_0054030-RA|protein_coding|1/1|c.307A>G|p.Ile103Val|307/939|307/939|103/312||,G|upstream_gene_variant|MODIFIER|methyltransferase_domain_containing_protein%2C_putative|TcBrA4_0054040|transcript|TcBrA4_0054040-RA|protein_coding||c.-1375A>G|||||1375|,G|upstream_gene_variant|MODIFIER|hypothetical_protein%2C_conserved|TcBrA4_0054050|transcript|TcBrA4_0054050-RA|protein_coding||c.-2359A>G|||||2359|,G|upstream_gene_variant|MODIFIER|hypothetical_protein%2C_conserved|TcBrA4_0054060|transcript|TcBrA4_0054060-RA|protein_coding||c.-3243A>G|||||3243|,G|downstream_gene_variant|MODIFIER|hypothetical_protein%2C_conserved|TcBrA4_0054020|transcript|TcBrA4_0054020-RA|protein_coding||c.*1765A>G|||||1765|	GT:AD:DP:GQ:PL:SB
TcBrA4_Chr1	58248	.	G	T	578.77	.	DP=22;ExcessHet=3.0103;MLEAC=2,0;MLEAF=1.00,0.00;RAW_MQ=11685.00;ANN=T|missense_variant|MODERATE|hypothetical_protein%2C_conserved|TcBrA4_0054030|transcript|TcBrA4_0054030-RA|protein_coding|1/1|c.333G>T|p.Met111Ile|333/939|333/939|111/312||,T|upstream_gene_variant|MODIFIER|methyltransferase_domain_containing_protein%2C_putative|TcBrA4_0054040|transcript|TcBrA4_0054040-RA|protein_coding||c.-1349G>T|||||1349|,T|upstream_gene_variant|MODIFIER|hypothetical_protein%2C_conserved|TcBrA4_0054050|transcript|TcBrA4_0054050-RA|protein_coding||c.-2333G>T|||||2333|,T|upstream_gene_variant|MODIFIER|hypothetical_protein%2C_conserved|TcBrA4_0054060|transcript|TcBrA4_0054060-RA|protein_coding||c.-3217G>T|||||3217|,T|downstream_gene_variant|MODIFIER|hypothetical_protein%2C_conserved|TcBrA4_0054020|transcript|TcBrA4_0054020-RA|protein_coding||c.*1791G>T|||||1791|	GT:AD:DP:GQ:PL:SB
TcBrA4_Chr1	58260	.	A	G	638.77	.	DP=24;ExcessHet=3.0103;MLEAC=2,0;MLEAF=1.00,0.00;RAW_MQ=12743.00;ANN=G|synonymous_variant|LOW|hypothetical_protein%2C_conserved|TcBrA4_0054030|transcript|TcBrA4_0054030-RA|protein_coding|1/1|c.345A>G|p.Gly115Gly|345/939|345/939|115/312||,G|upstream_gene_variant|MODIFIER|methyltransferase_domain_containing_protein%2C_putative|TcBrA4_0054040|transcript|TcBrA4_0054040-RA|protein_coding||c.-1337A>G|||||1337|,G|upstream_gene_variant|MODIFIER|hypothetical_protein%2C_conserved|TcBrA4_0054050|transcript|TcBrA4_0054050-RA|protein_coding||c.-2321A>G|||||2321|,G|upstream_gene_variant|MODIFIER|hypothetical_protein%2C_conserved|TcBrA4_0054060|transcript|TcBrA4_0054060-RA|protein_coding||c.-3205A>G|||||3205|,G|downstream_gene_variant|MODIFIER|hypothetical_protein%2C_conserved|TcBrA4_0054020|transcript|TcBrA4_0054020-RA|protein_coding||c.*1803A>G|||||1803|	GT:AD:DP:GQ:PL:SB
TcBrA4_Chr1	58280	.	C	T	1272.77	.	DP=30;ExcessHet=3.0103;MLEAC=2,0;MLEAF=1.00,0.00;RAW_MQ=15917.00;ANN=T|missense_variant|MODERATE|hypothetical_protein%2C_conserved|TcBrA4_0054030|transcript|TcBrA4_0054030-RA|protein_coding|1/1|c.365C>T|p.Pro122Leu|365/939|365/939|122/312||,T|upstream_gene_variant|MODIFIER|methyltransferase_domain_containing_protein%2C_putative|TcBrA4_0054040|transcript|TcBrA4_0054040-RA|protein_coding||c.-1317C>T|||||1317|,T|upstream_gene_variant|MODIFIER|hypothetical_protein%2C_conserved|TcBrA4_0054050|transcript|TcBrA4_0054050-RA|protein_coding||c.-2301C>T|||||2301|,T|upstream_gene_variant|MODIFIER|hypothetical_protein%2C_conserved|TcBrA4_0054060|transcript|TcBrA4_0054060-RA|protein_coding||c.-3185C>T|||||3185|,T|downstream_gene_variant|MODIFIER|hypothetical_protein%2C_conserved|TcBrA4_0054020|transcript|TcBrA4_0054020-RA|protein_coding||c.*1823C>T|||||1823|	GT:AD:DP:GQ:PGT:PID:PL:SB
TcBrA4_Chr1	58283	.	C	T	1296.77	.	DP=30;ExcessHet=3.0103;MLEAC=2,0;MLEAF=1.00,0.00;RAW_MQ=15917.00;ANN=T|missense_variant|MODERATE|hypothetical_protein%2C_conserved|TcBrA4_0054030|transcript|TcBrA4_0054030-RA|protein_coding|1/1|c.368C>T|p.Ser123Leu|368/939|368/939|123/312||,T|upstream_gene_variant|MODIFIER|methyltransferase_domain_containing_protein%2C_putative|TcBrA4_0054040|transcript|TcBrA4_0054040-RA|protein_coding||c.-1314C>T|||||1314|,T|upstream_gene_variant|MODIFIER|hypothetical_protein%2C_conserved|TcBrA4_0054050|transcript|TcBrA4_0054050-RA|protein_coding||c.-2298C>T|||||2298|,T|upstream_gene_variant|MODIFIER|hypothetical_protein%2C_conserved|TcBrA4_0054060|transcript|TcBrA4_0054060-RA|protein_coding||c.-3182C>T|||||3182|,T|downstream_gene_variant|MODIFIER|hypothetical_protein%2C_conserved|TcBrA4_0054020|transcript|TcBrA4_0054020-RA|protein_coding||c.*1826C>T|||||1826|	GT:AD:DP:GQ:PGT:PID:PL:SB
TcBrA4_Chr1	58297	.	C	T	1431.77	.	DP=32;ExcessHet=3.0103;MLEAC=2,0;MLEAF=1.00,0.00;RAW_MQ=17069.00;ANN=T|missense_variant|MODERATE|hypothetical_protein%2C_conserved|TcBrA4_0054030|transcript|TcBrA4_0054030-RA|protein_coding|1/1|c.382C>T|p.Leu128Phe|382/939|382/939|128/312||,T|upstream_gene_variant|MODIFIER|methyltransferase_domain_containing_protein%2C_putative|TcBrA4_0054040|transcript|TcBrA4_0054040-RA|protein_coding||c.-1300C>T|||||1300|,T|upstream_gene_variant|MODIFIER|hypothetical_protein%2C_conserved|TcBrA4_0054050|transcript|TcBrA4_0054050-RA|protein_coding||c.-2284C>T|||||2284|,T|upstream_gene_variant|MODIFIER|hypothetical_protein%2C_conserved|TcBrA4_0054060|transcript|TcBrA4_0054060-RA|protein_coding||c.-3168C>T|||||3168|,T|downstream_gene_variant|MODIFIER|hypothetical_protein%2C_conserved|TcBrA4_0054020|transcript|TcBrA4_0054020-RA|protein_coding||c.*1840C>T|||||1840|	GT:AD:DP:GQ:PGT:PID:PL:SB
TcBrA4_Chr1	58305	.	C	T	1515.77	.	DP=36;ExcessHet=3.0103;MLEAC=2,0;MLEAF=1.00,0.00;RAW_MQ=19232.00;ANN=T|synonymous_variant|LOW|hypothetical_protein%2C_conserved|TcBrA4_0054030|transcript|TcBrA4_0054030-RA|protein_coding|1/1|c.390C>T|p.His130His|390/939|390/939|130/312||,T|upstream_gene_variant|MODIFIER|methyltransferase_domain_containing_protein%2C_putative|TcBrA4_0054040|transcript|TcBrA4_0054040-RA|protein_coding||c.-1292C>T|||||1292|,T|upstream_gene_variant|MODIFIER|hypothetical_protein%2C_conserved|TcBrA4_0054050|transcript|TcBrA4_0054050-RA|protein_coding||c.-2276C>T|||||2276|,T|upstream_gene_variant|MODIFIER|hypothetical_protein%2C_conserved|TcBrA4_0054060|transcript|TcBrA4_0054060-RA|protein_coding||c.-3160C>T|||||3160|,T|downstream_gene_variant|MODIFIER|hypothetical_protein%2C_conserved|TcBrA4_0054020|transcript|TcBrA4_0054020-RA|protein_coding||c.*1848C>T|||||1848|	GT:AD:DP:GQ:PGT:PID:PL:SB
TcBrA4_Chr1	58354	.	A	G	2159.77	.	DP=48;ExcessHet=3.0103;MLEAC=2,0;MLEAF=1.00,0.00;RAW_MQ=25768.00;ANN=G|missense_variant|MODERATE|hypothetical_protein%2C_conserved|TcBrA4_0054030|transcript|TcBrA4_0054030-RA|protein_coding|1/1|c.439A>G|p.Ser147Gly|439/939|439/939|147/312||,G|upstream_gene_variant|MODIFIER|methyltransferase_domain_containing_protein%2C_putative|TcBrA4_0054040|transcript|TcBrA4_0054040-RA|protein_coding||c.-1243A>G|||||1243|,G|upstream_gene_variant|MODIFIER|hypothetical_protein%2C_conserved|TcBrA4_0054050|transcript|TcBrA4_0054050-RA|protein_coding||c.-2227A>G|||||2227|,G|upstream_gene_variant|MODIFIER|hypothetical_protein%2C_conserved|TcBrA4_0054060|transcript|TcBrA4_0054060-RA|protein_coding||c.-3111A>G|||||3111|,G|downstream_gene_variant|MODIFIER|hypothetical_protein%2C_conserved|TcBrA4_0054020|transcript|TcBrA4_0054020-RA|protein_coding||c.*1897A>G|||||1897|	GT:AD:DP:GQ:PGT:PID:PL:SB
TcBrA4_Chr1	58367	.	A	C	2401.77	.	DP=51;ExcessHet=3.0103;MLEAC=2,0;MLEAF=1.00,0.00;RAW_MQ=27355.00;ANN=C|missense_variant|MODERATE|hypothetical_protein%2C_conserved|TcBrA4_0054030|transcript|TcBrA4_0054030-RA|protein_coding|1/1|c.452A>C|p.Asn151Thr|452/939|452/939|151/312||,C|upstream_gene_variant|MODIFIER|methyltransferase_domain_containing_protein%2C_putative|TcBrA4_0054040|transcript|TcBrA4_0054040-RA|protein_coding||c.-1230A>C|||||1230|,C|upstream_gene_variant|MODIFIER|hypothetical_protein%2C_conserved|TcBrA4_0054050|transcript|TcBrA4_0054050-RA|protein_coding||c.-2214A>C|||||2214|,C|upstream_gene_variant|MODIFIER|hypothetical_protein%2C_conserved|TcBrA4_0054060|transcript|TcBrA4_0054060-RA|protein_coding||c.-3098A>C|||||3098|,C|downstream_gene_variant|MODIFIER|hypothetical_protein%2C_conserved|TcBrA4_0054020|transcript|TcBrA4_0054020-RA|protein_coding||c.*1910A>C|||||1910|	GT:AD:DP:GQ:PGT:PID:PL:SB
TcBrA4_Chr1	58383	.	C	T	2581.77	.	DP=57;ExcessHet=3.0103;MLEAC=2,0;MLEAF=1.00,0.00;RAW_MQ=30764.00;ANN=T|synonymous_variant|LOW|hypothetical_protein%2C_conserved|TcBrA4_0054030|transcript|TcBrA4_0054030-RA|protein_coding|1/1|c.468C>T|p.Leu156Leu|468/939|468/939|156/312||,T|upstream_gene_variant|MODIFIER|methyltransferase_domain_containing_protein%2C_putative|TcBrA4_0054040|transcript|TcBrA4_0054040-RA|protein_coding||c.-1214C>T|||||1214|,T|upstream_gene_variant|MODIFIER|hypothetical_protein%2C_conserved|TcBrA4_0054050|transcript|TcBrA4_0054050-RA|protein_coding||c.-2198C>T|||||2198|,T|upstream_gene_variant|MODIFIER|hypothetical_protein%2C_conserved|TcBrA4_0054060|transcript|TcBrA4_0054060-RA|protein_coding||c.-3082C>T|||||3082|,T|downstream_gene_variant|MODIFIER|hypothetical_protein%2C_conserved|TcBrA4_0054020|transcript|TcBrA4_0054020-RA|protein_coding||c.*1926C>T|||||1926|	GT:AD:DP:GQ:PGT:PID:PL:SB
TcBrA4_Chr1	58395	.	T	C	2908.77	.	DP=64;ExcessHet=3.0103;MLEAC=2,0;MLEAF=1.00,0.00;RAW_MQ=34655.00;ANN=C|synonymous_variant|LOW|hypothetical_protein%2C_conserved|TcBrA4_0054030|transcript|TcBrA4_0054030-RA|protein_coding|1/1|c.480T>C|p.Phe160Phe|480/939|480/939|160/312||,C|upstream_gene_variant|MODIFIER|methyltransferase_domain_containing_protein%2C_putative|TcBrA4_0054040|transcript|TcBrA4_0054040-RA|protein_coding||c.-1202T>C|||||1202|,C|upstream_gene_variant|MODIFIER|hypothetical_protein%2C_conserved|TcBrA4_0054050|transcript|TcBrA4_0054050-RA|protein_coding||c.-2186T>C|||||2186|,C|upstream_gene_variant|MODIFIER|hypothetical_protein%2C_conserved|TcBrA4_0054060|transcript|TcBrA4_0054060-RA|protein_coding||c.-3070T>C|||||3070|,C|downstream_gene_variant|MODIFIER|hypothetical_protein%2C_conserved|TcBrA4_0054020|transcript|TcBrA4_0054020-RA|protein_coding||c.*1938T>C|||||1938|	GT:AD:DP:GQ:PGT:PID:PL:SB
TcBrA4_Chr1	58410	.	C	T	2983.77	.	DP=71;ExcessHet=3.0103;MLEAC=2,0;MLEAF=1.00,0.00;RAW_MQ=38687.00;ANN=T|synonymous_variant|LOW|hypothetical_protein%2C_conserved|TcBrA4_0054030|transcript|TcBrA4_0054030-RA|protein_coding|1/1|c.495C>T|p.Gly165Gly|495/939|495/939|165/312||,T|upstream_gene_variant|MODIFIER|methyltransferase_domain_containing_protein%2C_putative|TcBrA4_0054040|transcript|TcBrA4_0054040-RA|protein_coding||c.-1187C>T|||||1187|,T|upstream_gene_variant|MODIFIER|hypothetical_protein%2C_conserved|TcBrA4_0054050|transcript|TcBrA4_0054050-RA|protein_coding||c.-2171C>T|||||2171|,T|upstream_gene_variant|MODIFIER|hypothetical_protein%2C_conserved|TcBrA4_0054060|transcript|TcBrA4_0054060-RA|protein_coding||c.-3055C>T|||||3055|,T|downstream_gene_variant|MODIFIER|hypothetical_protein%2C_conserved|TcBrA4_0054020|transcript|TcBrA4_0054020-RA|protein_coding||c.*1953C>T|||||1953|	GT:AD:DP:GQ:PGT:PID:PL:SB
TcBrA4_Chr1	58439	.	A	C	2081.77	.	DP=76;ExcessHet=3.0103;MLEAC=2,0;MLEAF=1.00,0.00;RAW_MQ=41755.00;ANN=C|missense_variant|MODERATE|hypothetical_protein%2C_conserved|TcBrA4_0054030|transcript|TcBrA4_0054030-RA|protein_coding|1/1|c.524A>C|p.Lys175Thr|524/939|524/939|175/312||,C|upstream_gene_variant|MODIFIER|methyltransferase_domain_containing_protein%2C_putative|TcBrA4_0054040|transcript|TcBrA4_0054040-RA|protein_coding||c.-1158A>C|||||1158|,C|upstream_gene_variant|MODIFIER|hypothetical_protein%2C_conserved|TcBrA4_0054050|transcript|TcBrA4_0054050-RA|protein_coding||c.-2142A>C|||||2142|,C|upstream_gene_variant|MODIFIER|hypothetical_protein%2C_conserved|TcBrA4_0054060|transcript|TcBrA4_0054060-RA|protein_coding||c.-3026A>C|||||3026|,C|downstream_gene_variant|MODIFIER|hypothetical_protein%2C_conserved|TcBrA4_0054020|transcript|TcBrA4_0054020-RA|protein_coding||c.*1982A>C|||||1982|	GT:AD:DP:GQ:PL:SB
TcBrA4_Chr1	58486	.	G	A	3553.77	.	DP=79;ExcessHet=3.0103;MLEAC=2,0;MLEAF=1.00,0.00;RAW_MQ=45860.00;ANN=A|missense_variant|MODERATE|hypothetical_protein%2C_conserved|TcBrA4_0054030|transcript|TcBrA4_0054030-RA|protein_coding|1/1|c.571G>A|p.Gly191Arg|571/939|571/939|191/312||,A|upstream_gene_variant|MODIFIER|methyltransferase_domain_containing_protein%2C_putative|TcBrA4_0054040|transcript|TcBrA4_0054040-RA|protein_coding||c.-1111G>A|||||1111|,A|upstream_gene_variant|MODIFIER|hypothetical_protein%2C_conserved|TcBrA4_0054050|transcript|TcBrA4_0054050-RA|protein_coding||c.-2095G>A|||||2095|,A|upstream_gene_variant|MODIFIER|hypothetical_protein%2C_conserved|TcBrA4_0054060|transcript|TcBrA4_0054060-RA|protein_coding||c.-2979G>A|||||2979|,A|downstream_gene_variant|MODIFIER|hypothetical_protein%2C_conserved|TcBrA4_0054020|transcript|TcBrA4_0054020-RA|protein_coding||c.*2029G>A|||||2029|	GT:AD:DP:GQ:PGT:PID:PL:SB
TcBrA4_Chr1	58489	.	T	C	3611.77	.	DP=79;ExcessHet=3.0103;MLEAC=2,0;MLEAF=1.00,0.00;RAW_MQ=45860.00;ANN=C|missense_variant|MODERATE|hypothetical_protein%2C_conserved|TcBrA4_0054030|transcript|TcBrA4_0054030-RA|protein_coding|1/1|c.574T>C|p.Ser192Pro|574/939|574/939|192/312||,C|upstream_gene_variant|MODIFIER|methyltransferase_domain_containing_protein%2C_putative|TcBrA4_0054040|transcript|TcBrA4_0054040-RA|protein_coding||c.-1108T>C|||||1108|,C|upstream_gene_variant|MODIFIER|hypothetical_protein%2C_conserved|TcBrA4_0054050|transcript|TcBrA4_0054050-RA|protein_coding||c.-2092T>C|||||2092|,C|upstream_gene_variant|MODIFIER|hypothetical_protein%2C_conserved|TcBrA4_0054060|transcript|TcBrA4_0054060-RA|protein_coding||c.-2976T>C|||||2976|,C|downstream_gene_variant|MODIFIER|hypothetical_protein%2C_conserved|TcBrA4_0054020|transcript|TcBrA4_0054020-RA|protein_coding||c.*2032T>C|||||2032|	GT:AD:DP:GQ:PGT:PID:PL:SB
TcBrA4_Chr1	58500	.	G	C	3738.77	.	DP=88;ExcessHet=3.0103;MLEAC=2,0;MLEAF=1.00,0.00;RAW_MQ=50856.00;ANN=C|missense_variant|MODERATE|hypothetical_protein%2C_conserved|TcBrA4_0054030|transcript|TcBrA4_0054030-RA|protein_coding|1/1|c.585G>C|p.Arg195Ser|585/939|585/939|195/312||,C|upstream_gene_variant|MODIFIER|methyltransferase_domain_containing_protein%2C_putative|TcBrA4_0054040|transcript|TcBrA4_0054040-RA|protein_coding||c.-1097G>C|||||1097|,C|upstream_gene_variant|MODIFIER|hypothetical_protein%2C_conserved|TcBrA4_0054050|transcript|TcBrA4_0054050-RA|protein_coding||c.-2081G>C|||||2081|,C|upstream_gene_variant|MODIFIER|hypothetical_protein%2C_conserved|TcBrA4_0054060|transcript|TcBrA4_0054060-RA|protein_coding||c.-2965G>C|||||2965|,C|downstream_gene_variant|MODIFIER|hypothetical_protein%2C_conserved|TcBrA4_0054020|transcript|TcBrA4_0054020-RA|protein_coding||c.*2043G>C|||||2043|	GT:AD:DP:GQ:PGT:PID:PL:SB
TcBrA4_Chr1	58584	.	C	T	4089.77	.	DP=95;ExcessHet=3.0103;MLEAC=2,0;MLEAF=1.00,0.00;RAW_MQ=56372.00;ANN=T|synonymous_variant|LOW|hypothetical_protein%2C_conserved|TcBrA4_0054030|transcript|TcBrA4_0054030-RA|protein_coding|1/1|c.669C>T|p.Ile223Ile|669/939|669/939|223/312||,T|upstream_gene_variant|MODIFIER|methyltransferase_domain_containing_protein%2C_putative|TcBrA4_0054040|transcript|TcBrA4_0054040-RA|protein_coding||c.-1013C>T|||||1013|,T|upstream_gene_variant|MODIFIER|hypothetical_protein%2C_conserved|TcBrA4_0054050|transcript|TcBrA4_0054050-RA|protein_coding||c.-1997C>T|||||1997|,T|upstream_gene_variant|MODIFIER|hypothetical_protein%2C_conserved|TcBrA4_0054060|transcript|TcBrA4_0054060-RA|protein_coding||c.-2881C>T|||||2881|,T|downstream_gene_variant|MODIFIER|hypothetical_protein%2C_conserved|TcBrA4_0054020|transcript|TcBrA4_0054020-RA|protein_coding||c.*2127C>T|||||2127|	GT:AD:DP:GQ:PGT:PID:PL:SB
TcBrA4_Chr1	58607	.	T	C	5039.77	.	DP=112;ExcessHet=3.0103;MLEAC=2,0;MLEAF=1.00,0.00;RAW_MQ=64294.00;ANN=C|missense_variant|MODERATE|hypothetical_protein%2C_conserved|TcBrA4_0054030|transcript|TcBrA4_0054030-RA|protein_coding|1/1|c.692T>C|p.Val231Ala|692/939|692/939|231/312||,C|upstream_gene_variant|MODIFIER|methyltransferase_domain_containing_protein%2C_putative|TcBrA4_0054040|transcript|TcBrA4_0054040-RA|protein_coding||c.-990T>C|||||990|,C|upstream_gene_variant|MODIFIER|hypothetical_protein%2C_conserved|TcBrA4_0054050|transcript|TcBrA4_0054050-RA|protein_coding||c.-1974T>C|||||1974|,C|upstream_gene_variant|MODIFIER|hypothetical_protein%2C_conserved|TcBrA4_0054060|transcript|TcBrA4_0054060-RA|protein_coding||c.-2858T>C|||||2858|,C|downstream_gene_variant|MODIFIER|hypothetical_protein%2C_conserved|TcBrA4_0054020|transcript|TcBrA4_0054020-RA|protein_coding||c.*2150T>C|||||2150|	GT:AD:DP:GQ:PGT:PID:PL:SB
TcBrA4_Chr1	58627	.	T	A	4921.77	.	DP=108;ExcessHet=3.0103;MLEAC=2,0;MLEAF=1.00,0.00;RAW_MQ=59848.00;ANN=A|missense_variant|MODERATE|hypothetical_protein%2C_conserved|TcBrA4_0054030|transcript|TcBrA4_0054030-RA|protein_coding|1/1|c.712T>A|p.Leu238Met|712/939|712/939|238/312||,A|upstream_gene_variant|MODIFIER|methyltransferase_domain_containing_protein%2C_putative|TcBrA4_0054040|transcript|TcBrA4_0054040-RA|protein_coding||c.-970T>A|||||970|,A|upstream_gene_variant|MODIFIER|hypothetical_protein%2C_conserved|TcBrA4_0054050|transcript|TcBrA4_0054050-RA|protein_coding||c.-1954T>A|||||1954|,A|upstream_gene_variant|MODIFIER|hypothetical_protein%2C_conserved|TcBrA4_0054060|transcript|TcBrA4_0054060-RA|protein_coding||c.-2838T>A|||||2838|,A|downstream_gene_variant|MODIFIER|hypothetical_protein%2C_conserved|TcBrA4_0054020|transcript|TcBrA4_0054020-RA|protein_coding||c.*2170T>A|||||2170|	GT:AD:DP:GQ:PGT:PID:PL:SB
TcBrA4_Chr1	58635	.	G	T	4741.77	.	DP=106;ExcessHet=3.0103;MLEAC=2,0;MLEAF=1.00,0.00;RAW_MQ=58696.00;ANN=T|missense_variant|MODERATE|hypothetical_protein%2C_conserved|TcBrA4_0054030|transcript|TcBrA4_0054030-RA|protein_coding|1/1|c.720G>T|p.Lys240Asn|720/939|720/939|240/312||,T|upstream_gene_variant|MODIFIER|methyltransferase_domain_containing_protein%2C_putative|TcBrA4_0054040|transcript|TcBrA4_0054040-RA|protein_coding||c.-962G>T|||||962|,T|upstream_gene_variant|MODIFIER|hypothetical_protein%2C_conserved|TcBrA4_0054050|transcript|TcBrA4_0054050-RA|protein_coding||c.-1946G>T|||||1946|,T|upstream_gene_variant|MODIFIER|hypothetical_protein%2C_conserved|TcBrA4_0054060|transcript|TcBrA4_0054060-RA|protein_coding||c.-2830G>T|||||2830|,T|downstream_gene_variant|MODIFIER|hypothetical_protein%2C_conserved|TcBrA4_0054020|transcript|TcBrA4_0054020-RA|protein_coding||c.*2178G>T|||||2178|	GT:AD:DP:GQ:PGT:PID:PL:SB
TcBrA4_Chr1	58638	.	C	T	4724.77	.	DP=103;ExcessHet=3.0103;MLEAC=2,0;MLEAF=1.00,0.00;RAW_MQ=56085.00;ANN=T|synonymous_variant|LOW|hypothetical_protein%2C_conserved|TcBrA4_0054030|transcript|TcBrA4_0054030-RA|protein_coding|1/1|c.723C>T|p.Tyr241Tyr|723/939|723/939|241/312||,T|upstream_gene_variant|MODIFIER|methyltransferase_domain_containing_protein%2C_putative|TcBrA4_0054040|transcript|TcBrA4_0054040-RA|protein_coding||c.-959C>T|||||959|,T|upstream_gene_variant|MODIFIER|hypothetical_protein%2C_conserved|TcBrA4_0054050|transcript|TcBrA4_0054050-RA|protein_coding||c.-1943C>T|||||1943|,T|upstream_gene_variant|MODIFIER|hypothetical_protein%2C_conserved|TcBrA4_0054060|transcript|TcBrA4_0054060-RA|protein_coding||c.-2827C>T|||||2827|,T|downstream_gene_variant|MODIFIER|hypothetical_protein%2C_conserved|TcBrA4_0054020|transcript|TcBrA4_0054020-RA|protein_coding||c.*2181C>T|||||2181|	GT:AD:DP:GQ:PGT:PID:PL:SB
TcBrA4_Chr1	58662	.	T	G	4195.77	.	DP=101;ExcessHet=3.0103;MLEAC=2,0;MLEAF=1.00,0.00;RAW_MQ=54886.00;ANN=G|synonymous_variant|LOW|hypothetical_protein%2C_conserved|TcBrA4_0054030|transcript|TcBrA4_0054030-RA|protein_coding|1/1|c.747T>G|p.Val249Val|747/939|747/939|249/312||,G|upstream_gene_variant|MODIFIER|methyltransferase_domain_containing_protein%2C_putative|TcBrA4_0054040|transcript|TcBrA4_0054040-RA|protein_coding||c.-935T>G|||||935|,G|upstream_gene_variant|MODIFIER|hypothetical_protein%2C_conserved|TcBrA4_0054050|transcript|TcBrA4_0054050-RA|protein_coding||c.-1919T>G|||||1919|,G|upstream_gene_variant|MODIFIER|hypothetical_protein%2C_conserved|TcBrA4_0054060|transcript|TcBrA4_0054060-RA|protein_coding||c.-2803T>G|||||2803|,G|downstream_gene_variant|MODIFIER|hypothetical_protein%2C_conserved|TcBrA4_0054020|transcript|TcBrA4_0054020-RA|protein_coding||c.*2205T>G|||||2205|	GT:AD:DP:GQ:PGT:PID:PL:SB
TcBrA4_Chr1	58695	.	C	A	4308.77	.	DP=98;ExcessHet=3.0103;MLEAC=2,0;MLEAF=1.00,0.00;RAW_MQ=53440.00;ANN=A|synonymous_variant|LOW|hypothetical_protein%2C_conserved|TcBrA4_0054030|transcript|TcBrA4_0054030-RA|protein_coding|1/1|c.780C>A|p.Pro260Pro|780/939|780/939|260/312||,A|upstream_gene_variant|MODIFIER|methyltransferase_domain_containing_protein%2C_putative|TcBrA4_0054040|transcript|TcBrA4_0054040-RA|protein_coding||c.-902C>A|||||902|,A|upstream_gene_variant|MODIFIER|hypothetical_protein%2C_conserved|TcBrA4_0054050|transcript|TcBrA4_0054050-RA|protein_coding||c.-1886C>A|||||1886|,A|upstream_gene_variant|MODIFIER|hypothetical_protein%2C_conserved|TcBrA4_0054060|transcript|TcBrA4_0054060-RA|protein_coding||c.-2770C>A|||||2770|,A|downstream_gene_variant|MODIFIER|hypothetical_protein%2C_conserved|TcBrA4_0054020|transcript|TcBrA4_0054020-RA|protein_coding||c.*2238C>A|||||2238|	GT:AD:DP:GQ:PGT:PID:PL:SB
TcBrA4_Chr1	58711	.	T	C	4290.77	.	DP=99;ExcessHet=3.0103;MLEAC=2,0;MLEAF=1.00,0.00;RAW_MQ=54993.00;ANN=C|missense_variant|MODERATE|hypothetical_protein%2C_conserved|TcBrA4_0054030|transcript|TcBrA4_0054030-RA|protein_coding|1/1|c.796T>C|p.Trp266Arg|796/939|796/939|266/312||,C|upstream_gene_variant|MODIFIER|methyltransferase_domain_containing_protein%2C_putative|TcBrA4_0054040|transcript|TcBrA4_0054040-RA|protein_coding||c.-886T>C|||||886|,C|upstream_gene_variant|MODIFIER|hypothetical_protein%2C_conserved|TcBrA4_0054050|transcript|TcBrA4_0054050-RA|protein_coding||c.-1870T>C|||||1870|,C|upstream_gene_variant|MODIFIER|hypothetical_protein%2C_conserved|TcBrA4_0054060|transcript|TcBrA4_0054060-RA|protein_coding||c.-2754T>C|||||2754|,C|downstream_gene_variant|MODIFIER|hypothetical_protein%2C_conserved|TcBrA4_0054020|transcript|TcBrA4_0054020-RA|protein_coding||c.*2254T>C|||||2254|	GT:AD:DP:GQ:PGT:PID:PL:SB
TcBrA4_Chr1	58754	.	T	C	3471.77	.	DP=79;ExcessHet=3.0103;MLEAC=2,0;MLEAF=1.00,0.00;RAW_MQ=45249.00;ANN=C|missense_variant|MODERATE|hypothetical_protein%2C_conserved|TcBrA4_0054030|transcript|TcBrA4_0054030-RA|protein_coding|1/1|c.839T>C|p.Leu280Ser|839/939|839/939|280/312||,C|upstream_gene_variant|MODIFIER|methyltransferase_domain_containing_protein%2C_putative|TcBrA4_0054040|transcript|TcBrA4_0054040-RA|protein_coding||c.-843T>C|||||843|,C|upstream_gene_variant|MODIFIER|hypothetical_protein%2C_conserved|TcBrA4_0054050|transcript|TcBrA4_0054050-RA|protein_coding||c.-1827T>C|||||1827|,C|upstream_gene_variant|MODIFIER|hypothetical_protein%2C_conserved|TcBrA4_0054060|transcript|TcBrA4_0054060-RA|protein_coding||c.-2711T>C|||||2711|,C|downstream_gene_variant|MODIFIER|hypothetical_protein%2C_conserved|TcBrA4_0054020|transcript|TcBrA4_0054020-RA|protein_coding||c.*2297T>C|||||2297|	GT:AD:DP:GQ:PGT:PID:PL:SB
TcBrA4_Chr1	58755	.	G	A	3516.77	.	DP=76;ExcessHet=3.0103;MLEAC=2,0;MLEAF=1.00,0.00;RAW_MQ=43662.00;ANN=A|synonymous_variant|LOW|hypothetical_protein%2C_conserved|TcBrA4_0054030|transcript|TcBrA4_0054030-RA|protein_coding|1/1|c.840G>A|p.Leu280Leu|840/939|840/939|280/312||,A|upstream_gene_variant|MODIFIER|methyltransferase_domain_containing_protein%2C_putative|TcBrA4_0054040|transcript|TcBrA4_0054040-RA|protein_coding||c.-842G>A|||||842|,A|upstream_gene_variant|MODIFIER|hypothetical_protein%2C_conserved|TcBrA4_0054050|transcript|TcBrA4_0054050-RA|protein_coding||c.-1826G>A|||||1826|,A|upstream_gene_variant|MODIFIER|hypothetical_protein%2C_conserved|TcBrA4_0054060|transcript|TcBrA4_0054060-RA|protein_coding||c.-2710G>A|||||2710|,A|downstream_gene_variant|MODIFIER|hypothetical_protein%2C_conserved|TcBrA4_0054020|transcript|TcBrA4_0054020-RA|protein_coding||c.*2298G>A|||||2298|	GT:AD:DP:GQ:PGT:PID:PL:SB
TcBrA4_Chr1	58757	.	T	C	3465.77	.	DP=76;ExcessHet=3.0103;MLEAC=2,0;MLEAF=1.00,0.00;RAW_MQ=43662.00;ANN=C|missense_variant|MODERATE|hypothetical_protein%2C_conserved|TcBrA4_0054030|transcript|TcBrA4_0054030-RA|protein_coding|1/1|c.842T>C|p.Leu281Pro|842/939|842/939|281/312||,C|upstream_gene_variant|MODIFIER|methyltransferase_domain_containing_protein%2C_putative|TcBrA4_0054040|transcript|TcBrA4_0054040-RA|protein_coding||c.-840T>C|||||840|,C|upstream_gene_variant|MODIFIER|hypothetical_protein%2C_conserved|TcBrA4_0054050|transcript|TcBrA4_0054050-RA|protein_coding||c.-1824T>C|||||1824|,C|upstream_gene_variant|MODIFIER|hypothetical_protein%2C_conserved|TcBrA4_0054060|transcript|TcBrA4_0054060-RA|protein_coding||c.-2708T>C|||||2708|,C|downstream_gene_variant|MODIFIER|hypothetical_protein%2C_conserved|TcBrA4_0054020|transcript|TcBrA4_0054020-RA|protein_coding||c.*2300T>C|||||2300|	GT:AD:DP:GQ:PGT:PID:PL:SB
TcBrA4_Chr1	58764	.	C	A	3307.77	.	DP=73;ExcessHet=3.0103;MLEAC=2,0;MLEAF=1.00,0.00;RAW_MQ=43146.00;ANN=A|missense_variant|MODERATE|hypothetical_protein%2C_conserved|TcBrA4_0054030|transcript|TcBrA4_0054030-RA|protein_coding|1/1|c.849C>A|p.Asn283Lys|849/939|849/939|283/312||,A|upstream_gene_variant|MODIFIER|methyltransferase_domain_containing_protein%2C_putative|TcBrA4_0054040|transcript|TcBrA4_0054040-RA|protein_coding||c.-833C>A|||||833|,A|upstream_gene_variant|MODIFIER|hypothetical_protein%2C_conserved|TcBrA4_0054050|transcript|TcBrA4_0054050-RA|protein_coding||c.-1817C>A|||||1817|,A|upstream_gene_variant|MODIFIER|hypothetical_protein%2C_conserved|TcBrA4_0054060|transcript|TcBrA4_0054060-RA|protein_coding||c.-2701C>A|||||2701|,A|downstream_gene_variant|MODIFIER|hypothetical_protein%2C_conserved|TcBrA4_0054020|transcript|TcBrA4_0054020-RA|protein_coding||c.*2307C>A|||||2307|	GT:AD:DP:GQ:PGT:PID:PL:SB
TcBrA4_Chr1	58841	.	G	A	3346.77	.	DP=75;ExcessHet=3.0103;MLEAC=2,0;MLEAF=1.00,0.00;RAW_MQ=46863.00;ANN=A|missense_variant|MODERATE|hypothetical_protein%2C_conserved|TcBrA4_0054030|transcript|TcBrA4_0054030-RA|protein_coding|1/1|c.926G>A|p.Arg309Gln|926/939|926/939|309/312||,A|upstream_gene_variant|MODIFIER|methyltransferase_domain_containing_protein%2C_putative|TcBrA4_0054040|transcript|TcBrA4_0054040-RA|protein_coding||c.-756G>A|||||756|,A|upstream_gene_variant|MODIFIER|hypothetical_protein%2C_conserved|TcBrA4_0054050|transcript|TcBrA4_0054050-RA|protein_coding||c.-1740G>A|||||1740|,A|upstream_gene_variant|MODIFIER|hypothetical_protein%2C_conserved|TcBrA4_0054060|transcript|TcBrA4_0054060-RA|protein_coding||c.-2624G>A|||||2624|,A|downstream_gene_variant|MODIFIER|hypothetical_protein%2C_conserved|TcBrA4_0054020|transcript|TcBrA4_0054020-RA|protein_coding||c.*2384G>A|||||2384|	GT:AD:DP:GQ:PGT:PID:PL:SB
TcBrA4_Chr1	58847	.	G	A	3534.77	.	DP=78;ExcessHet=3.0103;MLEAC=2,0;MLEAF=1.00,0.00;RAW_MQ=48544.00;ANN=A|missense_variant|MODERATE|hypothetical_protein%2C_conserved|TcBrA4_0054030|transcript|TcBrA4_0054030-RA|protein_coding|1/1|c.932G>A|p.Cys311Tyr|932/939|932/939|311/312||,A|upstream_gene_variant|MODIFIER|methyltransferase_domain_containing_protein%2C_putative|TcBrA4_0054040|transcript|TcBrA4_0054040-RA|protein_coding||c.-750G>A|||||750|,A|upstream_gene_variant|MODIFIER|hypothetical_protein%2C_conserved|TcBrA4_0054050|transcript|TcBrA4_0054050-RA|protein_coding||c.-1734G>A|||||1734|,A|upstream_gene_variant|MODIFIER|hypothetical_protein%2C_conserved|TcBrA4_0054060|transcript|TcBrA4_0054060-RA|protein_coding||c.-2618G>A|||||2618|,A|downstream_gene_variant|MODIFIER|hypothetical_protein%2C_conserved|TcBrA4_0054020|transcript|TcBrA4_0054020-RA|protein_coding||c.*2390G>A|||||2390|	GT:AD:DP:GQ:PGT:PID:PL:SB
TcBrA4_Chr1	58848	.	C	T	3534.77	.	DP=80;ExcessHet=3.0103;MLEAC=2,0;MLEAF=1.00,0.00;RAW_MQ=50720.00;ANN=T|synonymous_variant|LOW|hypothetical_protein%2C_conserved|TcBrA4_0054030|transcript|TcBrA4_0054030-RA|protein_coding|1/1|c.933C>T|p.Cys311Cys|933/939|933/939|311/312||,T|upstream_gene_variant|MODIFIER|methyltransferase_domain_containing_protein%2C_putative|TcBrA4_0054040|transcript|TcBrA4_0054040-RA|protein_coding||c.-749C>T|||||749|,T|upstream_gene_variant|MODIFIER|hypothetical_protein%2C_conserved|TcBrA4_0054050|transcript|TcBrA4_0054050-RA|protein_coding||c.-1733C>T|||||1733|,T|upstream_gene_variant|MODIFIER|hypothetical_protein%2C_conserved|TcBrA4_0054060|transcript|TcBrA4_0054060-RA|protein_coding||c.-2617C>T|||||2617|,T|downstream_gene_variant|MODIFIER|hypothetical_protein%2C_conserved|TcBrA4_0054020|transcript|TcBrA4_0054020-RA|protein_coding||c.*2391C>T|||||2391|	GT:AD:DP:GQ:PGT:PID:PL:SB
TcBrA4_Chr1	58888	.	A	G	2350.77	.	DP=86;ExcessHet=3.0103;MLEAC=2,0;MLEAF=1.00,0.00;RAW_MQ=57530.00;ANN=G|upstream_gene_variant|MODIFIER|methyltransferase_domain_containing_protein%2C_putative|TcBrA4_0054040|transcript|TcBrA4_0054040-RA|protein_coding||c.-709A>G|||||709|,G|upstream_gene_variant|MODIFIER|hypothetical_protein%2C_conserved|TcBrA4_0054050|transcript|TcBrA4_0054050-RA|protein_coding||c.-1693A>G|||||1693|,G|upstream_gene_variant|MODIFIER|hypothetical_protein%2C_conserved|TcBrA4_0054060|transcript|TcBrA4_0054060-RA|protein_coding||c.-2577A>G|||||2577|,G|downstream_gene_variant|MODIFIER|hypothetical_protein%2C_conserved|TcBrA4_0054020|transcript|TcBrA4_0054020-RA|protein_coding||c.*2431A>G|||||2431|,G|downstream_gene_variant|MODIFIER|hypothetical_protein%2C_conserved|TcBrA4_0054030|transcript|TcBrA4_0054030-RA|protein_coding||c.*34A>G|||||34|,G|intergenic_region|MODIFIER|hypothetical_protein%2C_conserved-methyltransferase_domain_containing_protein%2C_putative|TcBrA4_0054030-TcBrA4_0054040|intergenic_region|TcBrA4_0054030-TcBrA4_0054040|||n.58888A>G||||||	GT:AD:DP:GQ:PL:SB
TcBrA4_Chr1	58914	.	T	C	2485.77	.	DP=88;ExcessHet=3.0103;MLEAC=2,0;MLEAF=1.00,0.00;RAW_MQ=58447.00;ANN=C|upstream_gene_variant|MODIFIER|methyltransferase_domain_containing_protein%2C_putative|TcBrA4_0054040|transcript|TcBrA4_0054040-RA|protein_coding||c.-683T>C|||||683|,C|upstream_gene_variant|MODIFIER|hypothetical_protein%2C_conserved|TcBrA4_0054050|transcript|TcBrA4_0054050-RA|protein_coding||c.-1667T>C|||||1667|,C|upstream_gene_variant|MODIFIER|hypothetical_protein%2C_conserved|TcBrA4_0054060|transcript|TcBrA4_0054060-RA|protein_coding||c.-2551T>C|||||2551|,C|downstream_gene_variant|MODIFIER|hypothetical_protein%2C_conserved|TcBrA4_0054020|transcript|TcBrA4_0054020-RA|protein_coding||c.*2457T>C|||||2457|,C|downstream_gene_variant|MODIFIER|hypothetical_protein%2C_conserved|TcBrA4_0054030|transcript|TcBrA4_0054030-RA|protein_coding||c.*60T>C|||||60|,C|intergenic_region|MODIFIER|hypothetical_protein%2C_conserved-methyltransferase_domain_containing_protein%2C_putative|TcBrA4_0054030-TcBrA4_0054040|intergenic_region|TcBrA4_0054030-TcBrA4_0054040|||n.58914T>C||||||	GT:AD:DP:GQ:PL:SB
TcBrA4_Chr1	58969	.	G	A	1786.77	.	DP=63;ExcessHet=3.0103;MLEAC=2,0;MLEAF=1.00,0.00;RAW_MQ=40975.00;ANN=A|upstream_gene_variant|MODIFIER|methyltransferase_domain_containing_protein%2C_putative|TcBrA4_0054040|transcript|TcBrA4_0054040-RA|protein_coding||c.-628G>A|||||628|,A|upstream_gene_variant|MODIFIER|hypothetical_protein%2C_conserved|TcBrA4_0054050|transcript|TcBrA4_0054050-RA|protein_coding||c.-1612G>A|||||1612|,A|upstream_gene_variant|MODIFIER|hypothetical_protein%2C_conserved|TcBrA4_0054060|transcript|TcBrA4_0054060-RA|protein_coding||c.-2496G>A|||||2496|,A|downstream_gene_variant|MODIFIER|hypothetical_protein%2C_conserved|TcBrA4_0054020|transcript|TcBrA4_0054020-RA|protein_coding||c.*2512G>A|||||2512|,A|downstream_gene_variant|MODIFIER|hypothetical_protein%2C_conserved|TcBrA4_0054030|transcript|TcBrA4_0054030-RA|protein_coding||c.*115G>A|||||115|,A|intergenic_region|MODIFIER|hypothetical_protein%2C_conserved-methyltransferase_domain_containing_protein%2C_putative|TcBrA4_0054030-TcBrA4_0054040|intergenic_region|TcBrA4_0054030-TcBrA4_0054040|||n.58969G>A||||||	GT:AD:DP:GQ:PL:SB
TcBrA4_Chr1	59003	.	G	A	2031.77	.	DP=49;ExcessHet=3.0103;MLEAC=2,0;MLEAF=1.00,0.00;RAW_MQ=27744.00;ANN=A|upstream_gene_variant|MODIFIER|methyltransferase_domain_containing_protein%2C_putative|TcBrA4_0054040|transcript|TcBrA4_0054040-RA|protein_coding||c.-594G>A|||||594|,A|upstream_gene_variant|MODIFIER|hypothetical_protein%2C_conserved|TcBrA4_0054050|transcript|TcBrA4_0054050-RA|protein_coding||c.-1578G>A|||||1578|,A|upstream_gene_variant|MODIFIER|hypothetical_protein%2C_conserved|TcBrA4_0054060|transcript|TcBrA4_0054060-RA|protein_coding||c.-2462G>A|||||2462|,A|downstream_gene_variant|MODIFIER|hypothetical_protein%2C_conserved|TcBrA4_0054020|transcript|TcBrA4_0054020-RA|protein_coding||c.*2546G>A|||||2546|,A|downstream_gene_variant|MODIFIER|hypothetical_protein%2C_conserved|TcBrA4_0054030|transcript|TcBrA4_0054030-RA|protein_coding||c.*149G>A|||||149|,A|intergenic_region|MODIFIER|hypothetical_protein%2C_conserved-methyltransferase_domain_containing_protein%2C_putative|TcBrA4_0054030-TcBrA4_0054040|intergenic_region|TcBrA4_0054030-TcBrA4_0054040|||n.59003G>A||||||	GT:AD:DP:GQ:PGT:PID:PL:SB
TcBrA4_Chr1	59023	.	C	T	1916.77	.	DP=42;ExcessHet=3.0103;MLEAC=2,0;MLEAF=1.00,0.00;RAW_MQ=22735.00;ANN=T|upstream_gene_variant|MODIFIER|methyltransferase_domain_containing_protein%2C_putative|TcBrA4_0054040|transcript|TcBrA4_0054040-RA|protein_coding||c.-574C>T|||||574|,T|upstream_gene_variant|MODIFIER|hypothetical_protein%2C_conserved|TcBrA4_0054050|transcript|TcBrA4_0054050-RA|protein_coding||c.-1558C>T|||||1558|,T|upstream_gene_variant|MODIFIER|hypothetical_protein%2C_conserved|TcBrA4_0054060|transcript|TcBrA4_0054060-RA|protein_coding||c.-2442C>T|||||2442|,T|downstream_gene_variant|MODIFIER|hypothetical_protein%2C_conserved|TcBrA4_0054020|transcript|TcBrA4_0054020-RA|protein_coding||c.*2566C>T|||||2566|,T|downstream_gene_variant|MODIFIER|hypothetical_protein%2C_conserved|TcBrA4_0054030|transcript|TcBrA4_0054030-RA|protein_coding||c.*169C>T|||||169|,T|intergenic_region|MODIFIER|hypothetical_protein%2C_conserved-methyltransferase_domain_containing_protein%2C_putative|TcBrA4_0054030-TcBrA4_0054040|intergenic_region|TcBrA4_0054030-TcBrA4_0054040|||n.59023C>T||||||	GT:AD:DP:GQ:PGT:PID:PL:SB
TcBrA4_Chr1	59031	.	C	T	1771.77	.	DP=39;ExcessHet=3.0103;MLEAC=2,0;MLEAF=1.00,0.00;RAW_MQ=21054.00;ANN=T|upstream_gene_variant|MODIFIER|methyltransferase_domain_containing_protein%2C_putative|TcBrA4_0054040|transcript|TcBrA4_0054040-RA|protein_coding||c.-566C>T|||||566|,T|upstream_gene_variant|MODIFIER|hypothetical_protein%2C_conserved|TcBrA4_0054050|transcript|TcBrA4_0054050-RA|protein_coding||c.-1550C>T|||||1550|,T|upstream_gene_variant|MODIFIER|hypothetical_protein%2C_conserved|TcBrA4_0054060|transcript|TcBrA4_0054060-RA|protein_coding||c.-2434C>T|||||2434|,T|downstream_gene_variant|MODIFIER|hypothetical_protein%2C_conserved|TcBrA4_0054020|transcript|TcBrA4_0054020-RA|protein_coding||c.*2574C>T|||||2574|,T|downstream_gene_variant|MODIFIER|hypothetical_protein%2C_conserved|TcBrA4_0054030|transcript|TcBrA4_0054030-RA|protein_coding||c.*177C>T|||||177|,T|intergenic_region|MODIFIER|hypothetical_protein%2C_conserved-methyltransferase_domain_containing_protein%2C_putative|TcBrA4_0054030-TcBrA4_0054040|intergenic_region|TcBrA4_0054030-TcBrA4_0054040|||n.59031C>T||||||	GT:AD:DP:GQ:PGT:PID:PL:SB
TcBrA4_Chr1	59039	.	G	A	1636.77	.	DP=37;ExcessHet=3.0103;MLEAC=2,0;MLEAF=1.00,0.00;RAW_MQ=19949.00;ANN=A|upstream_gene_variant|MODIFIER|methyltransferase_domain_containing_protein%2C_putative|TcBrA4_0054040|transcript|TcBrA4_0054040-RA|protein_coding||c.-558G>A|||||558|,A|upstream_gene_variant|MODIFIER|hypothetical_protein%2C_conserved|TcBrA4_0054050|transcript|TcBrA4_0054050-RA|protein_coding||c.-1542G>A|||||1542|,A|upstream_gene_variant|MODIFIER|hypothetical_protein%2C_conserved|TcBrA4_0054060|transcript|TcBrA4_0054060-RA|protein_coding||c.-2426G>A|||||2426|,A|downstream_gene_variant|MODIFIER|hypothetical_protein%2C_conserved|TcBrA4_0054020|transcript|TcBrA4_0054020-RA|protein_coding||c.*2582G>A|||||2582|,A|downstream_gene_variant|MODIFIER|hypothetical_protein%2C_conserved|TcBrA4_0054030|transcript|TcBrA4_0054030-RA|protein_coding||c.*185G>A|||||185|,A|intergenic_region|MODIFIER|hypothetical_protein%2C_conserved-methyltransferase_domain_containing_protein%2C_putative|TcBrA4_0054030-TcBrA4_0054040|intergenic_region|TcBrA4_0054030-TcBrA4_0054040|||n.59039G>A||||||	GT:AD:DP:GQ:PGT:PID:PL:SB
TcBrA4_Chr1	59067	.	A	G	1214.77	.	DP=27;ExcessHet=3.0103;MLEAC=2,0;MLEAF=1.00,0.00;RAW_MQ=14471.00;ANN=G|upstream_gene_variant|MODIFIER|methyltransferase_domain_containing_protein%2C_putative|TcBrA4_0054040|transcript|TcBrA4_0054040-RA|protein_coding||c.-530A>G|||||530|,G|upstream_gene_variant|MODIFIER|hypothetical_protein%2C_conserved|TcBrA4_0054050|transcript|TcBrA4_0054050-RA|protein_coding||c.-1514A>G|||||1514|,G|upstream_gene_variant|MODIFIER|hypothetical_protein%2C_conserved|TcBrA4_0054060|transcript|TcBrA4_0054060-RA|protein_coding||c.-2398A>G|||||2398|,G|downstream_gene_variant|MODIFIER|hypothetical_protein%2C_conserved|TcBrA4_0054020|transcript|TcBrA4_0054020-RA|protein_coding||c.*2610A>G|||||2610|,G|downstream_gene_variant|MODIFIER|hypothetical_protein%2C_conserved|TcBrA4_0054030|transcript|TcBrA4_0054030-RA|protein_coding||c.*213A>G|||||213|,G|intergenic_region|MODIFIER|hypothetical_protein%2C_conserved-methyltransferase_domain_containing_protein%2C_putative|TcBrA4_0054030-TcBrA4_0054040|intergenic_region|TcBrA4_0054030-TcBrA4_0054040|||n.59067A>G||||||	GT:AD:DP:GQ:PGT:PID:PL:SB
TcBrA4_Chr1	59072	.	G	T	1276.77	.	DP=29;ExcessHet=3.0103;MLEAC=2,0;MLEAF=1.00,0.00;RAW_MQ=15482.00;ANN=T|upstream_gene_variant|MODIFIER|methyltransferase_domain_containing_protein%2C_putative|TcBrA4_0054040|transcript|TcBrA4_0054040-RA|protein_coding||c.-525G>T|||||525|,T|upstream_gene_variant|MODIFIER|hypothetical_protein%2C_conserved|TcBrA4_0054050|transcript|TcBrA4_0054050-RA|protein_coding||c.-1509G>T|||||1509|,T|upstream_gene_variant|MODIFIER|hypothetical_protein%2C_conserved|TcBrA4_0054060|transcript|TcBrA4_0054060-RA|protein_coding||c.-2393G>T|||||2393|,T|downstream_gene_variant|MODIFIER|hypothetical_protein%2C_conserved|TcBrA4_0054020|transcript|TcBrA4_0054020-RA|protein_coding||c.*2615G>T|||||2615|,T|downstream_gene_variant|MODIFIER|hypothetical_protein%2C_conserved|TcBrA4_0054030|transcript|TcBrA4_0054030-RA|protein_coding||c.*218G>T|||||218|,T|intergenic_region|MODIFIER|hypothetical_protein%2C_conserved-methyltransferase_domain_containing_protein%2C_putative|TcBrA4_0054030-TcBrA4_0054040|intergenic_region|TcBrA4_0054030-TcBrA4_0054040|||n.59072G>T||||||	GT:AD:DP:GQ:PGT:PID:PL:SB
TcBrA4_Chr1	59078	.	T	C	1186.77	.	DP=24;ExcessHet=3.0103;MLEAC=2,0;MLEAF=1.00,0.00;RAW_MQ=12790.00;ANN=C|upstream_gene_variant|MODIFIER|methyltransferase_domain_containing_protein%2C_putative|TcBrA4_0054040|transcript|TcBrA4_0054040-RA|protein_coding||c.-519T>C|||||519|,C|upstream_gene_variant|MODIFIER|hypothetical_protein%2C_conserved|TcBrA4_0054050|transcript|TcBrA4_0054050-RA|protein_coding||c.-1503T>C|||||1503|,C|upstream_gene_variant|MODIFIER|hypothetical_protein%2C_conserved|TcBrA4_0054060|transcript|TcBrA4_0054060-RA|protein_coding||c.-2387T>C|||||2387|,C|downstream_gene_variant|MODIFIER|hypothetical_protein%2C_conserved|TcBrA4_0054020|transcript|TcBrA4_0054020-RA|protein_coding||c.*2621T>C|||||2621|,C|downstream_gene_variant|MODIFIER|hypothetical_protein%2C_conserved|TcBrA4_0054030|transcript|TcBrA4_0054030-RA|protein_coding||c.*224T>C|||||224|,C|intergenic_region|MODIFIER|hypothetical_protein%2C_conserved-methyltransferase_domain_containing_protein%2C_putative|TcBrA4_0054030-TcBrA4_0054040|intergenic_region|TcBrA4_0054030-TcBrA4_0054040|||n.59078T>C||||||	GT:AD:DP:GQ:PGT:PID:PL:SB
TcBrA4_Chr1	59109	.	T	C	532.77	.	DP=14;ExcessHet=3.0103;MLEAC=2,0;MLEAF=1.00,0.00;RAW_MQ=7406.00;ANN=C|upstream_gene_variant|MODIFIER|methyltransferase_domain_containing_protein%2C_putative|TcBrA4_0054040|transcript|TcBrA4_0054040-RA|protein_coding||c.-488T>C|||||488|,C|upstream_gene_variant|MODIFIER|hypothetical_protein%2C_conserved|TcBrA4_0054050|transcript|TcBrA4_0054050-RA|protein_coding||c.-1472T>C|||||1472|,C|upstream_gene_variant|MODIFIER|hypothetical_protein%2C_conserved|TcBrA4_0054060|transcript|TcBrA4_0054060-RA|protein_coding||c.-2356T>C|||||2356|,C|downstream_gene_variant|MODIFIER|hypothetical_protein%2C_conserved|TcBrA4_0054020|transcript|TcBrA4_0054020-RA|protein_coding||c.*2652T>C|||||2652|,C|downstream_gene_variant|MODIFIER|hypothetical_protein%2C_conserved|TcBrA4_0054030|transcript|TcBrA4_0054030-RA|protein_coding||c.*255T>C|||||255|,C|intergenic_region|MODIFIER|hypothetical_protein%2C_conserved-methyltransferase_domain_containing_protein%2C_putative|TcBrA4_0054030-TcBrA4_0054040|intergenic_region|TcBrA4_0054030-TcBrA4_0054040|||n.59109T>C||||||	GT:AD:DP:GQ:PGT:PID:PL:SB
TcBrA4_Chr1	59123	.	C	T	421.77	.	DP=10;ExcessHet=3.0103;MLEAC=2,0;MLEAF=1.00,0.00;RAW_MQ=5290.00;ANN=T|upstream_gene_variant|MODIFIER|methyltransferase_domain_containing_protein%2C_putative|TcBrA4_0054040|transcript|TcBrA4_0054040-RA|protein_coding||c.-474C>T|||||474|,T|upstream_gene_variant|MODIFIER|hypothetical_protein%2C_conserved|TcBrA4_0054050|transcript|TcBrA4_0054050-RA|protein_coding||c.-1458C>T|||||1458|,T|upstream_gene_variant|MODIFIER|hypothetical_protein%2C_conserved|TcBrA4_0054060|transcript|TcBrA4_0054060-RA|protein_coding||c.-2342C>T|||||2342|,T|downstream_gene_variant|MODIFIER|hypothetical_protein%2C_conserved|TcBrA4_0054020|transcript|TcBrA4_0054020-RA|protein_coding||c.*2666C>T|||||2666|,T|downstream_gene_variant|MODIFIER|hypothetical_protein%2C_conserved|TcBrA4_0054030|transcript|TcBrA4_0054030-RA|protein_coding||c.*269C>T|||||269|,T|intergenic_region|MODIFIER|hypothetical_protein%2C_conserved-methyltransferase_domain_containing_protein%2C_putative|TcBrA4_0054030-TcBrA4_0054040|intergenic_region|TcBrA4_0054030-TcBrA4_0054040|||n.59123C>T||||||	GT:AD:DP:GQ:PGT:PID:PL:SB
TcBrA4_Chr1	59259	.	C	T	344.77	.	DP=13;ExcessHet=3.0103;MLEAC=2,0;MLEAF=1.00,0.00;RAW_MQ=7995.00;ANN=T|upstream_gene_variant|MODIFIER|methyltransferase_domain_containing_protein%2C_putative|TcBrA4_0054040|transcript|TcBrA4_0054040-RA|protein_coding||c.-338C>T|||||338|,T|upstream_gene_variant|MODIFIER|hypothetical_protein%2C_conserved|TcBrA4_0054050|transcript|TcBrA4_0054050-RA|protein_coding||c.-1322C>T|||||1322|,T|upstream_gene_variant|MODIFIER|hypothetical_protein%2C_conserved|TcBrA4_0054060|transcript|TcBrA4_0054060-RA|protein_coding||c.-2206C>T|||||2206|,T|downstream_gene_variant|MODIFIER|hypothetical_protein%2C_conserved|TcBrA4_0054020|transcript|TcBrA4_0054020-RA|protein_coding||c.*2802C>T|||||2802|,T|downstream_gene_variant|MODIFIER|hypothetical_protein%2C_conserved|TcBrA4_0054030|transcript|TcBrA4_0054030-RA|protein_coding||c.*405C>T|||||405|,T|intergenic_region|MODIFIER|hypothetical_protein%2C_conserved-methyltransferase_domain_containing_protein%2C_putative|TcBrA4_0054030-TcBrA4_0054040|intergenic_region|TcBrA4_0054030-TcBrA4_0054040|||n.59259C>T||||||	GT:AD:DP:GQ:PL:SB
TcBrA4_Chr1	59302	.	G	C	271.77	.	DP=11;ExcessHet=3.0103;MLEAC=2,0;MLEAF=1.00,0.00;RAW_MQ=5866.00;ANN=C|upstream_gene_variant|MODIFIER|methyltransferase_domain_containing_protein%2C_putative|TcBrA4_0054040|transcript|TcBrA4_0054040-RA|protein_coding||c.-295G>C|||||295|,C|upstream_gene_variant|MODIFIER|hypothetical_protein%2C_conserved|TcBrA4_0054050|transcript|TcBrA4_0054050-RA|protein_coding||c.-1279G>C|||||1279|,C|upstream_gene_variant|MODIFIER|hypothetical_protein%2C_conserved|TcBrA4_0054060|transcript|TcBrA4_0054060-RA|protein_coding||c.-2163G>C|||||2163|,C|downstream_gene_variant|MODIFIER|hypothetical_protein%2C_conserved|TcBrA4_0054020|transcript|TcBrA4_0054020-RA|protein_coding||c.*2845G>C|||||2845|,C|downstream_gene_variant|MODIFIER|hypothetical_protein%2C_conserved|TcBrA4_0054030|transcript|TcBrA4_0054030-RA|protein_coding||c.*448G>C|||||448|,C|intergenic_region|MODIFIER|hypothetical_protein%2C_conserved-methyltransferase_domain_containing_protein%2C_putative|TcBrA4_0054030-TcBrA4_0054040|intergenic_region|TcBrA4_0054030-TcBrA4_0054040|||n.59302G>C||||||	GT:AD:DP:GQ:PL:SB
TcBrA4_Chr1	59329	.	T	G	376.78	.	DP=9;ExcessHet=3.0103;MLEAC=2,0;MLEAF=1.00,0.00;RAW_MQ=4761.00;ANN=G|upstream_gene_variant|MODIFIER|methyltransferase_domain_containing_protein%2C_putative|TcBrA4_0054040|transcript|TcBrA4_0054040-RA|protein_coding||c.-268T>G|||||268|,G|upstream_gene_variant|MODIFIER|hypothetical_protein%2C_conserved|TcBrA4_0054050|transcript|TcBrA4_0054050-RA|protein_coding||c.-1252T>G|||||1252|,G|upstream_gene_variant|MODIFIER|hypothetical_protein%2C_conserved|TcBrA4_0054060|transcript|TcBrA4_0054060-RA|protein_coding||c.-2136T>G|||||2136|,G|downstream_gene_variant|MODIFIER|hypothetical_protein%2C_conserved|TcBrA4_0054020|transcript|TcBrA4_0054020-RA|protein_coding||c.*2872T>G|||||2872|,G|downstream_gene_variant|MODIFIER|hypothetical_protein%2C_conserved|TcBrA4_0054030|transcript|TcBrA4_0054030-RA|protein_coding||c.*475T>G|||||475|,G|intergenic_region|MODIFIER|hypothetical_protein%2C_conserved-methyltransferase_domain_containing_protein%2C_putative|TcBrA4_0054030-TcBrA4_0054040|intergenic_region|TcBrA4_0054030-TcBrA4_0054040|||n.59329T>G||||||	GT:AD:DP:GQ:PGT:PID:PL:SB
TcBrA4_Chr1	59331	.	T	C	376.78	.	DP=9;ExcessHet=3.0103;MLEAC=2,0;MLEAF=1.00,0.00;RAW_MQ=4761.00;ANN=C|upstream_gene_variant|MODIFIER|methyltransferase_domain_containing_protein%2C_putative|TcBrA4_0054040|transcript|TcBrA4_0054040-RA|protein_coding||c.-266T>C|||||266|,C|upstream_gene_variant|MODIFIER|hypothetical_protein%2C_conserved|TcBrA4_0054050|transcript|TcBrA4_0054050-RA|protein_coding||c.-1250T>C|||||1250|,C|upstream_gene_variant|MODIFIER|hypothetical_protein%2C_conserved|TcBrA4_0054060|transcript|TcBrA4_0054060-RA|protein_coding||c.-2134T>C|||||2134|,C|downstream_gene_variant|MODIFIER|hypothetical_protein%2C_conserved|TcBrA4_0054020|transcript|TcBrA4_0054020-RA|protein_coding||c.*2874T>C|||||2874|,C|downstream_gene_variant|MODIFIER|hypothetical_protein%2C_conserved|TcBrA4_0054030|transcript|TcBrA4_0054030-RA|protein_coding||c.*477T>C|||||477|,C|intergenic_region|MODIFIER|hypothetical_protein%2C_conserved-methyltransferase_domain_containing_protein%2C_putative|TcBrA4_0054030-TcBrA4_0054040|intergenic_region|TcBrA4_0054030-TcBrA4_0054040|||n.59331T>C||||||	GT:AD:DP:GQ:PGT:PID:PL:SB
TcBrA4_Chr1	59595	.	G	C	673.77	.	DP=17;ExcessHet=3.0103;MLEAC=2,0;MLEAF=1.00,0.00;RAW_MQ=25761.00;ANN=C|upstream_gene_variant|MODIFIER|methyltransferase_domain_containing_protein%2C_putative|TcBrA4_0054040|transcript|TcBrA4_0054040-RA|protein_coding||c.-2G>C|||||2|,C|upstream_gene_variant|MODIFIER|hypothetical_protein%2C_conserved|TcBrA4_0054050|transcript|TcBrA4_0054050-RA|protein_coding||c.-986G>C|||||986|,C|upstream_gene_variant|MODIFIER|hypothetical_protein%2C_conserved|TcBrA4_0054060|transcript|TcBrA4_0054060-RA|protein_coding||c.-1870G>C|||||1870|,C|downstream_gene_variant|MODIFIER|hypothetical_protein%2C_conserved|TcBrA4_0054020|transcript|TcBrA4_0054020-RA|protein_coding||c.*3138G>C|||||3138|,C|downstream_gene_variant|MODIFIER|hypothetical_protein%2C_conserved|TcBrA4_0054030|transcript|TcBrA4_0054030-RA|protein_coding||c.*741G>C|||||741|,C|intergenic_region|MODIFIER|hypothetical_protein%2C_conserved-methyltransferase_domain_containing_protein%2C_putative|TcBrA4_0054030-TcBrA4_0054040|intergenic_region|TcBrA4_0054030-TcBrA4_0054040|||n.59595G>C||||||	GT:AD:DP:GQ:PL:SB
TcBrA4_Chr1	59706	.	A	T	2900.77	.	DP=66;ExcessHet=3.0103;MLEAC=2,0;MLEAF=1.00,0.00;RAW_MQ=97719.00;ANN=T|missense_variant|MODERATE|methyltransferase_domain_containing_protein%2C_putative|TcBrA4_0054040|transcript|TcBrA4_0054040-RA|protein_coding|1/1|c.110A>T|p.Gln37Leu|110/705|110/705|37/234||,T|upstream_gene_variant|MODIFIER|hypothetical_protein%2C_conserved|TcBrA4_0054050|transcript|TcBrA4_0054050-RA|protein_coding||c.-875A>T|||||875|,T|upstream_gene_variant|MODIFIER|hypothetical_protein%2C_conserved|TcBrA4_0054060|transcript|TcBrA4_0054060-RA|protein_coding||c.-1759A>T|||||1759|,T|downstream_gene_variant|MODIFIER|hypothetical_protein%2C_conserved|TcBrA4_0054020|transcript|TcBrA4_0054020-RA|protein_coding||c.*3249A>T|||||3249|,T|downstream_gene_variant|MODIFIER|hypothetical_protein%2C_conserved|TcBrA4_0054030|transcript|TcBrA4_0054030-RA|protein_coding||c.*852A>T|||||852|	GT:AD:DP:GQ:PGT:PID:PL:SB
TcBrA4_Chr1	59713	.	A	G	2945.77	.	DP=63;ExcessHet=3.0103;MLEAC=2,0;MLEAF=1.00,0.00;RAW_MQ=92755.00;ANN=G|synonymous_variant|LOW|methyltransferase_domain_containing_protein%2C_putative|TcBrA4_0054040|transcript|TcBrA4_0054040-RA|protein_coding|1/1|c.117A>G|p.Leu39Leu|117/705|117/705|39/234||,G|upstream_gene_variant|MODIFIER|hypothetical_protein%2C_conserved|TcBrA4_0054050|transcript|TcBrA4_0054050-RA|protein_coding||c.-868A>G|||||868|,G|upstream_gene_variant|MODIFIER|hypothetical_protein%2C_conserved|TcBrA4_0054060|transcript|TcBrA4_0054060-RA|protein_coding||c.-1752A>G|||||1752|,G|downstream_gene_variant|MODIFIER|hypothetical_protein%2C_conserved|TcBrA4_0054020|transcript|TcBrA4_0054020-RA|protein_coding||c.*3256A>G|||||3256|,G|downstream_gene_variant|MODIFIER|hypothetical_protein%2C_conserved|TcBrA4_0054030|transcript|TcBrA4_0054030-RA|protein_coding||c.*859A>G|||||859|	GT:AD:DP:GQ:PGT:PID:PL:SB
TcBrA4_Chr1	59723	.	A	C	3031.77	.	DP=66;ExcessHet=3.0103;MLEAC=2,0;MLEAF=1.00,0.00;RAW_MQ=97883.00;ANN=C|missense_variant|MODERATE|methyltransferase_domain_containing_protein%2C_putative|TcBrA4_0054040|transcript|TcBrA4_0054040-RA|protein_coding|1/1|c.127A>C|p.Ile43Leu|127/705|127/705|43/234||,C|upstream_gene_variant|MODIFIER|hypothetical_protein%2C_conserved|TcBrA4_0054050|transcript|TcBrA4_0054050-RA|protein_coding||c.-858A>C|||||858|,C|upstream_gene_variant|MODIFIER|hypothetical_protein%2C_conserved|TcBrA4_0054060|transcript|TcBrA4_0054060-RA|protein_coding||c.-1742A>C|||||1742|,C|downstream_gene_variant|MODIFIER|hypothetical_protein%2C_conserved|TcBrA4_0054020|transcript|TcBrA4_0054020-RA|protein_coding||c.*3266A>C|||||3266|,C|downstream_gene_variant|MODIFIER|hypothetical_protein%2C_conserved|TcBrA4_0054030|transcript|TcBrA4_0054030-RA|protein_coding||c.*869A>C|||||869|	GT:AD:DP:GQ:PGT:PID:PL:SB
TcBrA4_Chr1	59748	.	G	A	3334.77	.	DP=73;ExcessHet=3.0103;MLEAC=2,0;MLEAF=1.00,0.00;RAW_MQ=110020.00;ANN=A|missense_variant|MODERATE|methyltransferase_domain_containing_protein%2C_putative|TcBrA4_0054040|transcript|TcBrA4_0054040-RA|protein_coding|1/1|c.152G>A|p.Arg51Lys|152/705|152/705|51/234||,A|upstream_gene_variant|MODIFIER|hypothetical_protein%2C_conserved|TcBrA4_0054050|transcript|TcBrA4_0054050-RA|protein_coding||c.-833G>A|||||833|,A|upstream_gene_variant|MODIFIER|hypothetical_protein%2C_conserved|TcBrA4_0054060|transcript|TcBrA4_0054060-RA|protein_coding||c.-1717G>A|||||1717|,A|downstream_gene_variant|MODIFIER|hypothetical_protein%2C_conserved|TcBrA4_0054020|transcript|TcBrA4_0054020-RA|protein_coding||c.*3291G>A|||||3291|,A|downstream_gene_variant|MODIFIER|hypothetical_protein%2C_conserved|TcBrA4_0054030|transcript|TcBrA4_0054030-RA|protein_coding||c.*894G>A|||||894|	GT:AD:DP:GQ:PGT:PID:PL:SB
TcBrA4_Chr1	59760	.	C	A	3188.77	.	DP=72;ExcessHet=3.0103;MLEAC=2,0;MLEAF=1.00,0.00;RAW_MQ=108584.00;ANN=A|missense_variant|MODERATE|methyltransferase_domain_containing_protein%2C_putative|TcBrA4_0054040|transcript|TcBrA4_0054040-RA|protein_coding|1/1|c.164C>A|p.Ala55Asp|164/705|164/705|55/234||,A|upstream_gene_variant|MODIFIER|hypothetical_protein%2C_conserved|TcBrA4_0054050|transcript|TcBrA4_0054050-RA|protein_coding||c.-821C>A|||||821|,A|upstream_gene_variant|MODIFIER|hypothetical_protein%2C_conserved|TcBrA4_0054060|transcript|TcBrA4_0054060-RA|protein_coding||c.-1705C>A|||||1705|,A|downstream_gene_variant|MODIFIER|hypothetical_protein%2C_conserved|TcBrA4_0054020|transcript|TcBrA4_0054020-RA|protein_coding||c.*3303C>A|||||3303|,A|downstream_gene_variant|MODIFIER|hypothetical_protein%2C_conserved|TcBrA4_0054030|transcript|TcBrA4_0054030-RA|protein_coding||c.*906C>A|||||906|	GT:AD:DP:GQ:PGT:PID:PL:SB
TcBrA4_Chr1	59854	.	C	T	3636.77	.	DP=92;ExcessHet=3.0103;MLEAC=2,0;MLEAF=1.00,0.00;RAW_MQ=152405.00;ANN=T|synonymous_variant|LOW|methyltransferase_domain_containing_protein%2C_putative|TcBrA4_0054040|transcript|TcBrA4_0054040-RA|protein_coding|1/1|c.258C>T|p.Asn86Asn|258/705|258/705|86/234||,T|upstream_gene_variant|MODIFIER|hypothetical_protein%2C_conserved|TcBrA4_0054050|transcript|TcBrA4_0054050-RA|protein_coding||c.-727C>T|||||727|,T|upstream_gene_variant|MODIFIER|hypothetical_protein%2C_conserved|TcBrA4_0054060|transcript|TcBrA4_0054060-RA|protein_coding||c.-1611C>T|||||1611|,T|downstream_gene_variant|MODIFIER|hypothetical_protein%2C_conserved|TcBrA4_0054020|transcript|TcBrA4_0054020-RA|protein_coding||c.*3397C>T|||||3397|,T|downstream_gene_variant|MODIFIER|hypothetical_protein%2C_conserved|TcBrA4_0054030|transcript|TcBrA4_0054030-RA|protein_coding||c.*1000C>T|||||1000|	GT:AD:DP:GQ:PL:SB
TcBrA4_Chr1	59881	.	T	C	3768.77	.	DP=93;ExcessHet=3.0103;MLEAC=2,0;MLEAF=1.00,0.00;RAW_MQ=157084.00;ANN=C|synonymous_variant|LOW|methyltransferase_domain_containing_protein%2C_putative|TcBrA4_0054040|transcript|TcBrA4_0054040-RA|protein_coding|1/1|c.285T>C|p.Phe95Phe|285/705|285/705|95/234||,C|upstream_gene_variant|MODIFIER|hypothetical_protein%2C_conserved|TcBrA4_0054050|transcript|TcBrA4_0054050-RA|protein_coding||c.-700T>C|||||700|,C|upstream_gene_variant|MODIFIER|hypothetical_protein%2C_conserved|TcBrA4_0054060|transcript|TcBrA4_0054060-RA|protein_coding||c.-1584T>C|||||1584|,C|downstream_gene_variant|MODIFIER|hypothetical_protein%2C_conserved|TcBrA4_0054020|transcript|TcBrA4_0054020-RA|protein_coding||c.*3424T>C|||||3424|,C|downstream_gene_variant|MODIFIER|hypothetical_protein%2C_conserved|TcBrA4_0054030|transcript|TcBrA4_0054030-RA|protein_coding||c.*1027T>C|||||1027|	GT:AD:DP:GQ:PL:SB
TcBrA4_Chr1	60004	.	A	G	4281.77	.	DP=107;ExcessHet=3.0103;MLEAC=2,0;MLEAF=1.00,0.00;RAW_MQ=187272.00;ANN=G|synonymous_variant|LOW|methyltransferase_domain_containing_protein%2C_putative|TcBrA4_0054040|transcript|TcBrA4_0054040-RA|protein_coding|1/1|c.408A>G|p.Glu136Glu|408/705|408/705|136/234||,G|upstream_gene_variant|MODIFIER|hypothetical_protein%2C_conserved|TcBrA4_0054050|transcript|TcBrA4_0054050-RA|protein_coding||c.-577A>G|||||577|,G|upstream_gene_variant|MODIFIER|hypothetical_protein%2C_conserved|TcBrA4_0054060|transcript|TcBrA4_0054060-RA|protein_coding||c.-1461A>G|||||1461|,G|downstream_gene_variant|MODIFIER|hypothetical_protein%2C_conserved|TcBrA4_0054020|transcript|TcBrA4_0054020-RA|protein_coding||c.*3547A>G|||||3547|,G|downstream_gene_variant|MODIFIER|hypothetical_protein%2C_conserved|TcBrA4_0054030|transcript|TcBrA4_0054030-RA|protein_coding||c.*1150A>G|||||1150|	GT:AD:DP:GQ:PL:SB
TcBrA4_Chr1	60022	.	C	A	4172.77	.	DP=103;ExcessHet=3.0103;MLEAC=2,0;MLEAF=1.00,0.00;RAW_MQ=180216.00;ANN=A|synonymous_variant|LOW|methyltransferase_domain_containing_protein%2C_putative|TcBrA4_0054040|transcript|TcBrA4_0054040-RA|protein_coding|1/1|c.426C>A|p.Pro142Pro|426/705|426/705|142/234||,A|upstream_gene_variant|MODIFIER|hypothetical_protein%2C_conserved|TcBrA4_0054050|transcript|TcBrA4_0054050-RA|protein_coding||c.-559C>A|||||559|,A|upstream_gene_variant|MODIFIER|hypothetical_protein%2C_conserved|TcBrA4_0054060|transcript|TcBrA4_0054060-RA|protein_coding||c.-1443C>A|||||1443|,A|downstream_gene_variant|MODIFIER|hypothetical_protein%2C_conserved|TcBrA4_0054020|transcript|TcBrA4_0054020-RA|protein_coding||c.*3565C>A|||||3565|,A|downstream_gene_variant|MODIFIER|hypothetical_protein%2C_conserved|TcBrA4_0054030|transcript|TcBrA4_0054030-RA|protein_coding||c.*1168C>A|||||1168|	GT:AD:DP:GQ:PL:SB
TcBrA4_Chr1	60217	.	A	G	3573.77	.	DP=98;ExcessHet=3.0103;MLEAC=2,0;MLEAF=1.00,0.00;RAW_MQ=155352.00;ANN=G|synonymous_variant|LOW|methyltransferase_domain_containing_protein%2C_putative|TcBrA4_0054040|transcript|TcBrA4_0054040-RA|protein_coding|1/1|c.621A>G|p.Ala207Ala|621/705|621/705|207/234||,G|upstream_gene_variant|MODIFIER|hypothetical_protein%2C_conserved|TcBrA4_0054050|transcript|TcBrA4_0054050-RA|protein_coding||c.-364A>G|||||364|,G|upstream_gene_variant|MODIFIER|hypothetical_protein%2C_conserved|TcBrA4_0054060|transcript|TcBrA4_0054060-RA|protein_coding||c.-1248A>G|||||1248|,G|downstream_gene_variant|MODIFIER|hypothetical_protein%2C_conserved|TcBrA4_0054020|transcript|TcBrA4_0054020-RA|protein_coding||c.*3760A>G|||||3760|,G|downstream_gene_variant|MODIFIER|hypothetical_protein%2C_conserved|TcBrA4_0054030|transcript|TcBrA4_0054030-RA|protein_coding||c.*1363A>G|||||1363|	GT:AD:DP:GQ:PL:SB
TcBrA4_Chr1	60245	.	T	G	3260.77	.	DP=85;ExcessHet=3.0103;MLEAC=2,0;MLEAF=1.00,0.00;RAW_MQ=132420.00;ANN=G|missense_variant|MODERATE|methyltransferase_domain_containing_protein%2C_putative|TcBrA4_0054040|transcript|TcBrA4_0054040-RA|protein_coding|1/1|c.649T>G|p.Ser217Ala|649/705|649/705|217/234||,G|upstream_gene_variant|MODIFIER|hypothetical_protein%2C_conserved|TcBrA4_0054050|transcript|TcBrA4_0054050-RA|protein_coding||c.-336T>G|||||336|,G|upstream_gene_variant|MODIFIER|hypothetical_protein%2C_conserved|TcBrA4_0054060|transcript|TcBrA4_0054060-RA|protein_coding||c.-1220T>G|||||1220|,G|downstream_gene_variant|MODIFIER|hypothetical_protein%2C_conserved|TcBrA4_0054020|transcript|TcBrA4_0054020-RA|protein_coding||c.*3788T>G|||||3788|,G|downstream_gene_variant|MODIFIER|hypothetical_protein%2C_conserved|TcBrA4_0054030|transcript|TcBrA4_0054030-RA|protein_coding||c.*1391T>G|||||1391|	GT:AD:DP:GQ:PL:SB
TcBrA4_Chr1	60274	.	T	C	3395.77	.	DP=78;ExcessHet=3.0103;MLEAC=2,0;MLEAF=1.00,0.00;RAW_MQ=122003.00;ANN=C|synonymous_variant|LOW|methyltransferase_domain_containing_protein%2C_putative|TcBrA4_0054040|transcript|TcBrA4_0054040-RA|protein_coding|1/1|c.678T>C|p.Arg226Arg|678/705|678/705|226/234||,C|upstream_gene_variant|MODIFIER|hypothetical_protein%2C_conserved|TcBrA4_0054050|transcript|TcBrA4_0054050-RA|protein_coding||c.-307T>C|||||307|,C|upstream_gene_variant|MODIFIER|hypothetical_protein%2C_conserved|TcBrA4_0054060|transcript|TcBrA4_0054060-RA|protein_coding||c.-1191T>C|||||1191|,C|downstream_gene_variant|MODIFIER|hypothetical_protein%2C_conserved|TcBrA4_0054020|transcript|TcBrA4_0054020-RA|protein_coding||c.*3817T>C|||||3817|,C|downstream_gene_variant|MODIFIER|hypothetical_protein%2C_conserved|TcBrA4_0054030|transcript|TcBrA4_0054030-RA|protein_coding||c.*1420T>C|||||1420|	GT:AD:DP:GQ:PGT:PID:PL:SB
TcBrA4_Chr1	60283	.	G	C	3155.77	.	DP=70;ExcessHet=3.0103;MLEAC=2,0;MLEAF=1.00,0.00;RAW_MQ=108219.00;ANN=C|synonymous_variant|LOW|methyltransferase_domain_containing_protein%2C_putative|TcBrA4_0054040|transcript|TcBrA4_0054040-RA|protein_coding|1/1|c.687G>C|p.Val229Val|687/705|687/705|229/234||,C|upstream_gene_variant|MODIFIER|hypothetical_protein%2C_conserved|TcBrA4_0054050|transcript|TcBrA4_0054050-RA|protein_coding||c.-298G>C|||||298|,C|upstream_gene_variant|MODIFIER|hypothetical_protein%2C_conserved|TcBrA4_0054060|transcript|TcBrA4_0054060-RA|protein_coding||c.-1182G>C|||||1182|,C|downstream_gene_variant|MODIFIER|hypothetical_protein%2C_conserved|TcBrA4_0054020|transcript|TcBrA4_0054020-RA|protein_coding||c.*3826G>C|||||3826|,C|downstream_gene_variant|MODIFIER|hypothetical_protein%2C_conserved|TcBrA4_0054030|transcript|TcBrA4_0054030-RA|protein_coding||c.*1429G>C|||||1429|	GT:AD:DP:GQ:PGT:PID:PL:SB
TcBrA4_Chr1	60361	.	A	G	1906.77	.	DP=42;ExcessHet=3.0103;MLEAC=2,0;MLEAF=1.00,0.00;RAW_MQ=49306.00;ANN=G|upstream_gene_variant|MODIFIER|hypothetical_protein%2C_conserved|TcBrA4_0054050|transcript|TcBrA4_0054050-RA|protein_coding||c.-220A>G|||||220|,G|upstream_gene_variant|MODIFIER|hypothetical_protein%2C_conserved|TcBrA4_0054060|transcript|TcBrA4_0054060-RA|protein_coding||c.-1104A>G|||||1104|,G|downstream_gene_variant|MODIFIER|hypothetical_protein%2C_conserved|TcBrA4_0054020|transcript|TcBrA4_0054020-RA|protein_coding||c.*3904A>G|||||3904|,G|downstream_gene_variant|MODIFIER|hypothetical_protein%2C_conserved|TcBrA4_0054030|transcript|TcBrA4_0054030-RA|protein_coding||c.*1507A>G|||||1507|,G|downstream_gene_variant|MODIFIER|methyltransferase_domain_containing_protein%2C_putative|TcBrA4_0054040|transcript|TcBrA4_0054040-RA|protein_coding||c.*60A>G|||||60|,G|intergenic_region|MODIFIER|methyltransferase_domain_containing_protein%2C_putative-hypothetical_protein%2C_conserved|TcBrA4_0054040-TcBrA4_0054050|intergenic_region|TcBrA4_0054040-TcBrA4_0054050|||n.60361A>G||||||	GT:AD:DP:GQ:PGT:PID:PL:SB
TcBrA4_Chr1	60364	.	G	A	1906.77	.	DP=43;ExcessHet=3.0103;MLEAC=2,0;MLEAF=1.00,0.00;RAW_MQ=50906.00;ANN=A|upstream_gene_variant|MODIFIER|hypothetical_protein%2C_conserved|TcBrA4_0054050|transcript|TcBrA4_0054050-RA|protein_coding||c.-217G>A|||||217|,A|upstream_gene_variant|MODIFIER|hypothetical_protein%2C_conserved|TcBrA4_0054060|transcript|TcBrA4_0054060-RA|protein_coding||c.-1101G>A|||||1101|,A|downstream_gene_variant|MODIFIER|hypothetical_protein%2C_conserved|TcBrA4_0054020|transcript|TcBrA4_0054020-RA|protein_coding||c.*3907G>A|||||3907|,A|downstream_gene_variant|MODIFIER|hypothetical_protein%2C_conserved|TcBrA4_0054030|transcript|TcBrA4_0054030-RA|protein_coding||c.*1510G>A|||||1510|,A|downstream_gene_variant|MODIFIER|methyltransferase_domain_containing_protein%2C_putative|TcBrA4_0054040|transcript|TcBrA4_0054040-RA|protein_coding||c.*63G>A|||||63|,A|intergenic_region|MODIFIER|methyltransferase_domain_containing_protein%2C_putative-hypothetical_protein%2C_conserved|TcBrA4_0054040-TcBrA4_0054050|intergenic_region|TcBrA4_0054040-TcBrA4_0054050|||n.60364G>A||||||	GT:AD:DP:GQ:PGT:PID:PL:SB
TcBrA4_Chr1	60386	.	G	T	1591.77	.	DP=36;ExcessHet=3.0103;MLEAC=2,0;MLEAF=1.00,0.00;RAW_MQ=41098.00;ANN=T|upstream_gene_variant|MODIFIER|hypothetical_protein%2C_conserved|TcBrA4_0054050|transcript|TcBrA4_0054050-RA|protein_coding||c.-195G>T|||||195|,T|upstream_gene_variant|MODIFIER|hypothetical_protein%2C_conserved|TcBrA4_0054060|transcript|TcBrA4_0054060-RA|protein_coding||c.-1079G>T|||||1079|,T|downstream_gene_variant|MODIFIER|hypothetical_protein%2C_conserved|TcBrA4_0054020|transcript|TcBrA4_0054020-RA|protein_coding||c.*3929G>T|||||3929|,T|downstream_gene_variant|MODIFIER|hypothetical_protein%2C_conserved|TcBrA4_0054030|transcript|TcBrA4_0054030-RA|protein_coding||c.*1532G>T|||||1532|,T|downstream_gene_variant|MODIFIER|methyltransferase_domain_containing_protein%2C_putative|TcBrA4_0054040|transcript|TcBrA4_0054040-RA|protein_coding||c.*85G>T|||||85|,T|intergenic_region|MODIFIER|methyltransferase_domain_containing_protein%2C_putative-hypothetical_protein%2C_conserved|TcBrA4_0054040-TcBrA4_0054050|intergenic_region|TcBrA4_0054040-TcBrA4_0054050|||n.60386G>T||||||	GT:AD:DP:GQ:PGT:PID:PL:SB
TcBrA4_Chr1	60397	.	C	A	1411.77	.	DP=30;ExcessHet=3.0103;MLEAC=2,0;MLEAF=1.00,0.00;RAW_MQ=31498.00;ANN=A|upstream_gene_variant|MODIFIER|hypothetical_protein%2C_conserved|TcBrA4_0054050|transcript|TcBrA4_0054050-RA|protein_coding||c.-184C>A|||||184|,A|upstream_gene_variant|MODIFIER|hypothetical_protein%2C_conserved|TcBrA4_0054060|transcript|TcBrA4_0054060-RA|protein_coding||c.-1068C>A|||||1068|,A|downstream_gene_variant|MODIFIER|hypothetical_protein%2C_conserved|TcBrA4_0054020|transcript|TcBrA4_0054020-RA|protein_coding||c.*3940C>A|||||3940|,A|downstream_gene_variant|MODIFIER|hypothetical_protein%2C_conserved|TcBrA4_0054030|transcript|TcBrA4_0054030-RA|protein_coding||c.*1543C>A|||||1543|,A|downstream_gene_variant|MODIFIER|methyltransferase_domain_containing_protein%2C_putative|TcBrA4_0054040|transcript|TcBrA4_0054040-RA|protein_coding||c.*96C>A|||||96|,A|intergenic_region|MODIFIER|methyltransferase_domain_containing_protein%2C_putative-hypothetical_protein%2C_conserved|TcBrA4_0054040-TcBrA4_0054050|intergenic_region|TcBrA4_0054040-TcBrA4_0054050|||n.60397C>A||||||	GT:AD:DP:GQ:PGT:PID:PL:SB
TcBrA4_Chr1	60422	.	G	C	961.77	.	DP=22;ExcessHet=3.0103;MLEAC=2,0;MLEAF=1.00,0.00;RAW_MQ=20582.00;ANN=C|upstream_gene_variant|MODIFIER|hypothetical_protein%2C_conserved|TcBrA4_0054050|transcript|TcBrA4_0054050-RA|protein_coding||c.-159G>C|||||159|,C|upstream_gene_variant|MODIFIER|hypothetical_protein%2C_conserved|TcBrA4_0054060|transcript|TcBrA4_0054060-RA|protein_coding||c.-1043G>C|||||1043|,C|downstream_gene_variant|MODIFIER|hypothetical_protein%2C_conserved|TcBrA4_0054020|transcript|TcBrA4_0054020-RA|protein_coding||c.*3965G>C|||||3965|,C|downstream_gene_variant|MODIFIER|hypothetical_protein%2C_conserved|TcBrA4_0054030|transcript|TcBrA4_0054030-RA|protein_coding||c.*1568G>C|||||1568|,C|downstream_gene_variant|MODIFIER|methyltransferase_domain_containing_protein%2C_putative|TcBrA4_0054040|transcript|TcBrA4_0054040-RA|protein_coding||c.*121G>C|||||121|,C|intergenic_region|MODIFIER|methyltransferase_domain_containing_protein%2C_putative-hypothetical_protein%2C_conserved|TcBrA4_0054040-TcBrA4_0054050|intergenic_region|TcBrA4_0054040-TcBrA4_0054050|||n.60422G>C||||||	GT:AD:DP:GQ:PGT:PID:PL:SB
TcBrA4_Chr1	60443	.	TTGTATGTGCGG	T	547.73	.	DP=11;ExcessHet=3.0103;MLEAC=2,0;MLEAF=1.00,0.00;RAW_MQ=8149.00;ANN=T|upstream_gene_variant|MODIFIER|hypothetical_protein%2C_conserved|TcBrA4_0054050|transcript|TcBrA4_0054050-RA|protein_coding||c.-137_-127delTGTATGTGCGG|||||137|,T|upstream_gene_variant|MODIFIER|hypothetical_protein%2C_conserved|TcBrA4_0054060|transcript|TcBrA4_0054060-RA|protein_coding||c.-1021_-1011delTGTATGTGCGG|||||1021|,T|downstream_gene_variant|MODIFIER|hypothetical_protein%2C_conserved|TcBrA4_0054020|transcript|TcBrA4_0054020-RA|protein_coding||c.*3987_*3997delTGTATGTGCGG|||||3987|,T|downstream_gene_variant|MODIFIER|hypothetical_protein%2C_conserved|TcBrA4_0054030|transcript|TcBrA4_0054030-RA|protein_coding||c.*1590_*1600delTGTATGTGCGG|||||1590|,T|downstream_gene_variant|MODIFIER|methyltransferase_domain_containing_protein%2C_putative|TcBrA4_0054040|transcript|TcBrA4_0054040-RA|protein_coding||c.*143_*153delTGTATGTGCGG|||||143|,T|intergenic_region|MODIFIER|methyltransferase_domain_containing_protein%2C_putative-hypothetical_protein%2C_conserved|TcBrA4_0054040-TcBrA4_0054050|intergenic_region|TcBrA4_0054040-TcBrA4_0054050|||n.60444_60454delTGTATGTGCGG||||||	GT:AD:DP:GQ:PGT:PID:PL:SB
TcBrA4_Chr1	60554	.	A	C	916.77	.	DP=21;ExcessHet=3.0103;MLEAC=2,0;MLEAF=1.00,0.00;RAW_MQ=17122.00;ANN=C|upstream_gene_variant|MODIFIER|hypothetical_protein%2C_conserved|TcBrA4_0054050|transcript|TcBrA4_0054050-RA|protein_coding||c.-27A>C|||||27|,C|upstream_gene_variant|MODIFIER|hypothetical_protein%2C_conserved|TcBrA4_0054060|transcript|TcBrA4_0054060-RA|protein_coding||c.-911A>C|||||911|,C|downstream_gene_variant|MODIFIER|hypothetical_protein%2C_conserved|TcBrA4_0054020|transcript|TcBrA4_0054020-RA|protein_coding||c.*4097A>C|||||4097|,C|downstream_gene_variant|MODIFIER|hypothetical_protein%2C_conserved|TcBrA4_0054030|transcript|TcBrA4_0054030-RA|protein_coding||c.*1700A>C|||||1700|,C|downstream_gene_variant|MODIFIER|methyltransferase_domain_containing_protein%2C_putative|TcBrA4_0054040|transcript|TcBrA4_0054040-RA|protein_coding||c.*253A>C|||||253|,C|intergenic_region|MODIFIER|methyltransferase_domain_containing_protein%2C_putative-hypothetical_protein%2C_conserved|TcBrA4_0054040-TcBrA4_0054050|intergenic_region|TcBrA4_0054040-TcBrA4_0054050|||n.60554A>C||||||	GT:AD:DP:GQ:PGT:PID:PL:SB
TcBrA4_Chr1	60558	.	A	G	990.77	.	DP=22;ExcessHet=3.0103;MLEAC=2,0;MLEAF=1.00,0.00;RAW_MQ=17698.00;ANN=G|upstream_gene_variant|MODIFIER|hypothetical_protein%2C_conserved|TcBrA4_0054050|transcript|TcBrA4_0054050-RA|protein_coding||c.-23A>G|||||23|,G|upstream_gene_variant|MODIFIER|hypothetical_protein%2C_conserved|TcBrA4_0054060|transcript|TcBrA4_0054060-RA|protein_coding||c.-907A>G|||||907|,G|downstream_gene_variant|MODIFIER|hypothetical_protein%2C_conserved|TcBrA4_0054020|transcript|TcBrA4_0054020-RA|protein_coding||c.*4101A>G|||||4101|,G|downstream_gene_variant|MODIFIER|hypothetical_protein%2C_conserved|TcBrA4_0054030|transcript|TcBrA4_0054030-RA|protein_coding||c.*1704A>G|||||1704|,G|downstream_gene_variant|MODIFIER|methyltransferase_domain_containing_protein%2C_putative|TcBrA4_0054040|transcript|TcBrA4_0054040-RA|protein_coding||c.*257A>G|||||257|,G|intergenic_region|MODIFIER|methyltransferase_domain_containing_protein%2C_putative-hypothetical_protein%2C_conserved|TcBrA4_0054040-TcBrA4_0054050|intergenic_region|TcBrA4_0054040-TcBrA4_0054050|||n.60558A>G||||||	GT:AD:DP:GQ:PGT:PID:PL:SB
TcBrA4_Chr1	60577	.	C	A	1212.77	.	DP=30;ExcessHet=3.0103;MLEAC=2,0;MLEAF=1.00,0.00;RAW_MQ=25706.00;ANN=A|upstream_gene_variant|MODIFIER|hypothetical_protein%2C_conserved|TcBrA4_0054050|transcript|TcBrA4_0054050-RA|protein_coding||c.-4C>A|||||4|,A|upstream_gene_variant|MODIFIER|hypothetical_protein%2C_conserved|TcBrA4_0054060|transcript|TcBrA4_0054060-RA|protein_coding||c.-888C>A|||||888|,A|downstream_gene_variant|MODIFIER|hypothetical_protein%2C_conserved|TcBrA4_0054020|transcript|TcBrA4_0054020-RA|protein_coding||c.*4120C>A|||||4120|,A|downstream_gene_variant|MODIFIER|hypothetical_protein%2C_conserved|TcBrA4_0054030|transcript|TcBrA4_0054030-RA|protein_coding||c.*1723C>A|||||1723|,A|downstream_gene_variant|MODIFIER|methyltransferase_domain_containing_protein%2C_putative|TcBrA4_0054040|transcript|TcBrA4_0054040-RA|protein_coding||c.*276C>A|||||276|,A|intergenic_region|MODIFIER|methyltransferase_domain_containing_protein%2C_putative-hypothetical_protein%2C_conserved|TcBrA4_0054040-TcBrA4_0054050|intergenic_region|TcBrA4_0054040-TcBrA4_0054050|||n.60577C>A||||||	GT:AD:DP:GQ:PGT:PID:PL:SB
TcBrA4_Chr1	60657	.	T	C	2536.77	.	DP=57;ExcessHet=3.0103;MLEAC=2,0;MLEAF=1.00,0.00;RAW_MQ=48426.00;ANN=C|missense_variant|MODERATE|hypothetical_protein%2C_conserved|TcBrA4_0054050|transcript|TcBrA4_0054050-RA|protein_coding|1/1|c.77T>C|p.Leu26Pro|77/639|77/639|26/212||,C|upstream_gene_variant|MODIFIER|hypothetical_protein%2C_conserved|TcBrA4_0054060|transcript|TcBrA4_0054060-RA|protein_coding||c.-808T>C|||||808|,C|downstream_gene_variant|MODIFIER|hypothetical_protein%2C_conserved|TcBrA4_0054020|transcript|TcBrA4_0054020-RA|protein_coding||c.*4200T>C|||||4200|,C|downstream_gene_variant|MODIFIER|hypothetical_protein%2C_conserved|TcBrA4_0054030|transcript|TcBrA4_0054030-RA|protein_coding||c.*1803T>C|||||1803|,C|downstream_gene_variant|MODIFIER|methyltransferase_domain_containing_protein%2C_putative|TcBrA4_0054040|transcript|TcBrA4_0054040-RA|protein_coding||c.*356T>C|||||356|	GT:AD:DP:GQ:PGT:PID:PL:SB
TcBrA4_Chr1	60664	.	T	C	2667.77	.	DP=62;ExcessHet=3.0103;MLEAC=2,0;MLEAF=1.00,0.00;RAW_MQ=51259.00;ANN=C|synonymous_variant|LOW|hypothetical_protein%2C_conserved|TcBrA4_0054050|transcript|TcBrA4_0054050-RA|protein_coding|1/1|c.84T>C|p.Ala28Ala|84/639|84/639|28/212||,C|upstream_gene_variant|MODIFIER|hypothetical_protein%2C_conserved|TcBrA4_0054060|transcript|TcBrA4_0054060-RA|protein_coding||c.-801T>C|||||801|,C|downstream_gene_variant|MODIFIER|hypothetical_protein%2C_conserved|TcBrA4_0054020|transcript|TcBrA4_0054020-RA|protein_coding||c.*4207T>C|||||4207|,C|downstream_gene_variant|MODIFIER|hypothetical_protein%2C_conserved|TcBrA4_0054030|transcript|TcBrA4_0054030-RA|protein_coding||c.*1810T>C|||||1810|,C|downstream_gene_variant|MODIFIER|methyltransferase_domain_containing_protein%2C_putative|TcBrA4_0054040|transcript|TcBrA4_0054040-RA|protein_coding||c.*363T>C|||||363|	GT:AD:DP:GQ:PGT:PID:PL:SB
TcBrA4_Chr1	60691	.	A	G	1877.77	.	DP=63;ExcessHet=3.0103;MLEAC=2,0;MLEAF=1.00,0.00;RAW_MQ=47481.00;ANN=G|synonymous_variant|LOW|hypothetical_protein%2C_conserved|TcBrA4_0054050|transcript|TcBrA4_0054050-RA|protein_coding|1/1|c.111A>G|p.Gly37Gly|111/639|111/639|37/212||,G|upstream_gene_variant|MODIFIER|hypothetical_protein%2C_conserved|TcBrA4_0054060|transcript|TcBrA4_0054060-RA|protein_coding||c.-774A>G|||||774|,G|downstream_gene_variant|MODIFIER|hypothetical_protein%2C_conserved|TcBrA4_0054020|transcript|TcBrA4_0054020-RA|protein_coding||c.*4234A>G|||||4234|,G|downstream_gene_variant|MODIFIER|hypothetical_protein%2C_conserved|TcBrA4_0054030|transcript|TcBrA4_0054030-RA|protein_coding||c.*1837A>G|||||1837|,G|downstream_gene_variant|MODIFIER|methyltransferase_domain_containing_protein%2C_putative|TcBrA4_0054040|transcript|TcBrA4_0054040-RA|protein_coding||c.*390A>G|||||390|	GT:AD:DP:GQ:PL:SB
TcBrA4_Chr1	60716	.	A	G	2768.77	.	DP=63;ExcessHet=3.0103;MLEAC=2,0;MLEAF=1.00,0.00;RAW_MQ=48341.00;ANN=G|missense_variant|MODERATE|hypothetical_protein%2C_conserved|TcBrA4_0054050|transcript|TcBrA4_0054050-RA|protein_coding|1/1|c.136A>G|p.Ser46Gly|136/639|136/639|46/212||,G|upstream_gene_variant|MODIFIER|hypothetical_protein%2C_conserved|TcBrA4_0054060|transcript|TcBrA4_0054060-RA|protein_coding||c.-749A>G|||||749|,G|downstream_gene_variant|MODIFIER|hypothetical_protein%2C_conserved|TcBrA4_0054020|transcript|TcBrA4_0054020-RA|protein_coding||c.*4259A>G|||||4259|,G|downstream_gene_variant|MODIFIER|hypothetical_protein%2C_conserved|TcBrA4_0054030|transcript|TcBrA4_0054030-RA|protein_coding||c.*1862A>G|||||1862|,G|downstream_gene_variant|MODIFIER|methyltransferase_domain_containing_protein%2C_putative|TcBrA4_0054040|transcript|TcBrA4_0054040-RA|protein_coding||c.*415A>G|||||415|	GT:AD:DP:GQ:PGT:PID:PL:SB
TcBrA4_Chr1	60724	.	G	T	2893.77	.	DP=65;ExcessHet=3.0103;MLEAC=2,0;MLEAF=1.00,0.00;RAW_MQ=50470.00;ANN=T|synonymous_variant|LOW|hypothetical_protein%2C_conserved|TcBrA4_0054050|transcript|TcBrA4_0054050-RA|protein_coding|1/1|c.144G>T|p.Ala48Ala|144/639|144/639|48/212||,T|upstream_gene_variant|MODIFIER|hypothetical_protein%2C_conserved|TcBrA4_0054060|transcript|TcBrA4_0054060-RA|protein_coding||c.-741G>T|||||741|,T|downstream_gene_variant|MODIFIER|hypothetical_protein%2C_conserved|TcBrA4_0054020|transcript|TcBrA4_0054020-RA|protein_coding||c.*4267G>T|||||4267|,T|downstream_gene_variant|MODIFIER|hypothetical_protein%2C_conserved|TcBrA4_0054030|transcript|TcBrA4_0054030-RA|protein_coding||c.*1870G>T|||||1870|,T|downstream_gene_variant|MODIFIER|methyltransferase_domain_containing_protein%2C_putative|TcBrA4_0054040|transcript|TcBrA4_0054040-RA|protein_coding||c.*423G>T|||||423|	GT:AD:DP:GQ:PGT:PID:PL:SB
TcBrA4_Chr1	60753	.	A	C	2262.77	.	DP=74;ExcessHet=3.0103;MLEAC=2,0;MLEAF=1.00,0.00;RAW_MQ=58679.00;ANN=C|missense_variant|MODERATE|hypothetical_protein%2C_conserved|TcBrA4_0054050|transcript|TcBrA4_0054050-RA|protein_coding|1/1|c.173A>C|p.Asn58Thr|173/639|173/639|58/212||,C|upstream_gene_variant|MODIFIER|hypothetical_protein%2C_conserved|TcBrA4_0054060|transcript|TcBrA4_0054060-RA|protein_coding||c.-712A>C|||||712|,C|downstream_gene_variant|MODIFIER|hypothetical_protein%2C_conserved|TcBrA4_0054020|transcript|TcBrA4_0054020-RA|protein_coding||c.*4296A>C|||||4296|,C|downstream_gene_variant|MODIFIER|hypothetical_protein%2C_conserved|TcBrA4_0054030|transcript|TcBrA4_0054030-RA|protein_coding||c.*1899A>C|||||1899|,C|downstream_gene_variant|MODIFIER|methyltransferase_domain_containing_protein%2C_putative|TcBrA4_0054040|transcript|TcBrA4_0054040-RA|protein_coding||c.*452A>C|||||452|	GT:AD:DP:GQ:PL:SB
TcBrA4_Chr1	60800	.	T	C	2872.77	.	DP=90;ExcessHet=3.0103;MLEAC=2,0;MLEAF=1.00,0.00;RAW_MQ=81230.00;ANN=C|missense_variant|MODERATE|hypothetical_protein%2C_conserved|TcBrA4_0054050|transcript|TcBrA4_0054050-RA|protein_coding|1/1|c.220T>C|p.Ser74Pro|220/639|220/639|74/212||,C|upstream_gene_variant|MODIFIER|hypothetical_protein%2C_conserved|TcBrA4_0054060|transcript|TcBrA4_0054060-RA|protein_coding||c.-665T>C|||||665|,C|downstream_gene_variant|MODIFIER|hypothetical_protein%2C_conserved|TcBrA4_0054020|transcript|TcBrA4_0054020-RA|protein_coding||c.*4343T>C|||||4343|,C|downstream_gene_variant|MODIFIER|hypothetical_protein%2C_conserved|TcBrA4_0054030|transcript|TcBrA4_0054030-RA|protein_coding||c.*1946T>C|||||1946|,C|downstream_gene_variant|MODIFIER|methyltransferase_domain_containing_protein%2C_putative|TcBrA4_0054040|transcript|TcBrA4_0054040-RA|protein_coding||c.*499T>C|||||499|	GT:AD:DP:GQ:PL:SB
TcBrA4_Chr1	60815	.	T	C	4137.77	.	DP=93;ExcessHet=3.0103;MLEAC=2,0;MLEAF=1.00,0.00;RAW_MQ=95574.00;ANN=C|missense_variant|MODERATE|hypothetical_protein%2C_conserved|TcBrA4_0054050|transcript|TcBrA4_0054050-RA|protein_coding|1/1|c.235T>C|p.Ser79Pro|235/639|235/639|79/212||,C|upstream_gene_variant|MODIFIER|hypothetical_protein%2C_conserved|TcBrA4_0054060|transcript|TcBrA4_0054060-RA|protein_coding||c.-650T>C|||||650|,C|downstream_gene_variant|MODIFIER|hypothetical_protein%2C_conserved|TcBrA4_0054020|transcript|TcBrA4_0054020-RA|protein_coding||c.*4358T>C|||||4358|,C|downstream_gene_variant|MODIFIER|hypothetical_protein%2C_conserved|TcBrA4_0054030|transcript|TcBrA4_0054030-RA|protein_coding||c.*1961T>C|||||1961|,C|downstream_gene_variant|MODIFIER|methyltransferase_domain_containing_protein%2C_putative|TcBrA4_0054040|transcript|TcBrA4_0054040-RA|protein_coding||c.*514T>C|||||514|	GT:AD:DP:GQ:PGT:PID:PL:SB
TcBrA4_Chr1	60823	.	A	T	4204.77	.	DP=94;ExcessHet=3.0103;MLEAC=2,0;MLEAF=1.00,0.00;RAW_MQ=101481.00;ANN=T|synonymous_variant|LOW|hypothetical_protein%2C_conserved|TcBrA4_0054050|transcript|TcBrA4_0054050-RA|protein_coding|1/1|c.243A>T|p.Val81Val|243/639|243/639|81/212||,T|upstream_gene_variant|MODIFIER|hypothetical_protein%2C_conserved|TcBrA4_0054060|transcript|TcBrA4_0054060-RA|protein_coding||c.-642A>T|||||642|,T|downstream_gene_variant|MODIFIER|hypothetical_protein%2C_conserved|TcBrA4_0054020|transcript|TcBrA4_0054020-RA|protein_coding||c.*4366A>T|||||4366|,T|downstream_gene_variant|MODIFIER|hypothetical_protein%2C_conserved|TcBrA4_0054030|transcript|TcBrA4_0054030-RA|protein_coding||c.*1969A>T|||||1969|,T|downstream_gene_variant|MODIFIER|methyltransferase_domain_containing_protein%2C_putative|TcBrA4_0054040|transcript|TcBrA4_0054040-RA|protein_coding||c.*522A>T|||||522|	GT:AD:DP:GQ:PGT:PID:PL:SB
TcBrA4_Chr1	60873	.	T	C	4000.77	.	DP=115;ExcessHet=3.0103;MLEAC=2,0;MLEAF=1.00,0.00;RAW_MQ=147587.00;ANN=C|missense_variant|MODERATE|hypothetical_protein%2C_conserved|TcBrA4_0054050|transcript|TcBrA4_0054050-RA|protein_coding|1/1|c.293T>C|p.Val98Ala|293/639|293/639|98/212||,C|upstream_gene_variant|MODIFIER|hypothetical_protein%2C_conserved|TcBrA4_0054060|transcript|TcBrA4_0054060-RA|protein_coding||c.-592T>C|||||592|,C|downstream_gene_variant|MODIFIER|hypothetical_protein%2C_conserved|TcBrA4_0054020|transcript|TcBrA4_0054020-RA|protein_coding||c.*4416T>C|||||4416|,C|downstream_gene_variant|MODIFIER|hypothetical_protein%2C_conserved|TcBrA4_0054030|transcript|TcBrA4_0054030-RA|protein_coding||c.*2019T>C|||||2019|,C|downstream_gene_variant|MODIFIER|methyltransferase_domain_containing_protein%2C_putative|TcBrA4_0054040|transcript|TcBrA4_0054040-RA|protein_coding||c.*572T>C|||||572|	GT:AD:DP:GQ:PL:SB
TcBrA4_Chr1	60932	.	A	G	4407.77	.	DP=127;ExcessHet=3.0103;MLEAC=2,0;MLEAF=1.00,0.00;RAW_MQ=173109.00;ANN=G|missense_variant|MODERATE|hypothetical_protein%2C_conserved|TcBrA4_0054050|transcript|TcBrA4_0054050-RA|protein_coding|1/1|c.352A>G|p.Lys118Glu|352/639|352/639|118/212||,G|upstream_gene_variant|MODIFIER|hypothetical_protein%2C_conserved|TcBrA4_0054060|transcript|TcBrA4_0054060-RA|protein_coding||c.-533A>G|||||533|,G|downstream_gene_variant|MODIFIER|hypothetical_protein%2C_conserved|TcBrA4_0054020|transcript|TcBrA4_0054020-RA|protein_coding||c.*4475A>G|||||4475|,G|downstream_gene_variant|MODIFIER|hypothetical_protein%2C_conserved|TcBrA4_0054030|transcript|TcBrA4_0054030-RA|protein_coding||c.*2078A>G|||||2078|,G|downstream_gene_variant|MODIFIER|methyltransferase_domain_containing_protein%2C_putative|TcBrA4_0054040|transcript|TcBrA4_0054040-RA|protein_coding||c.*631A>G|||||631|	GT:AD:DP:GQ:PL:SB
TcBrA4_Chr1	60985	.	T	C	3828.77	.	DP=111;ExcessHet=3.0103;MLEAC=2,0;MLEAF=1.00,0.00;RAW_MQ=146712.00;ANN=C|synonymous_variant|LOW|hypothetical_protein%2C_conserved|TcBrA4_0054050|transcript|TcBrA4_0054050-RA|protein_coding|1/1|c.405T>C|p.Leu135Leu|405/639|405/639|135/212||,C|upstream_gene_variant|MODIFIER|hypothetical_protein%2C_conserved|TcBrA4_0054060|transcript|TcBrA4_0054060-RA|protein_coding||c.-480T>C|||||480|,C|downstream_gene_variant|MODIFIER|hypothetical_protein%2C_conserved|TcBrA4_0054020|transcript|TcBrA4_0054020-RA|protein_coding||c.*4528T>C|||||4528|,C|downstream_gene_variant|MODIFIER|hypothetical_protein%2C_conserved|TcBrA4_0054030|transcript|TcBrA4_0054030-RA|protein_coding||c.*2131T>C|||||2131|,C|downstream_gene_variant|MODIFIER|methyltransferase_domain_containing_protein%2C_putative|TcBrA4_0054040|transcript|TcBrA4_0054040-RA|protein_coding||c.*684T>C|||||684|	GT:AD:DP:GQ:PL:SB
TcBrA4_Chr1	61072	.	G	A	4089.77	.	DP=91;ExcessHet=3.0103;MLEAC=2,0;MLEAF=1.00,0.00;RAW_MQ=103473.00;ANN=A|synonymous_variant|LOW|hypothetical_protein%2C_conserved|TcBrA4_0054050|transcript|TcBrA4_0054050-RA|protein_coding|1/1|c.492G>A|p.Arg164Arg|492/639|492/639|164/212||,A|upstream_gene_variant|MODIFIER|hypothetical_protein%2C_conserved|TcBrA4_0054060|transcript|TcBrA4_0054060-RA|protein_coding||c.-393G>A|||||393|,A|downstream_gene_variant|MODIFIER|hypothetical_protein%2C_conserved|TcBrA4_0054020|transcript|TcBrA4_0054020-RA|protein_coding||c.*4615G>A|||||4615|,A|downstream_gene_variant|MODIFIER|hypothetical_protein%2C_conserved|TcBrA4_0054030|transcript|TcBrA4_0054030-RA|protein_coding||c.*2218G>A|||||2218|,A|downstream_gene_variant|MODIFIER|methyltransferase_domain_containing_protein%2C_putative|TcBrA4_0054040|transcript|TcBrA4_0054040-RA|protein_coding||c.*771G>A|||||771|	GT:AD:DP:GQ:PGT:PID:PL:SB
TcBrA4_Chr1	61073	.	G	A	4089.77	.	DP=91;ExcessHet=3.0103;MLEAC=2,0;MLEAF=1.00,0.00;RAW_MQ=103473.00;ANN=A|missense_variant|MODERATE|hypothetical_protein%2C_conserved|TcBrA4_0054050|transcript|TcBrA4_0054050-RA|protein_coding|1/1|c.493G>A|p.Glu165Lys|493/639|493/639|165/212||,A|upstream_gene_variant|MODIFIER|hypothetical_protein%2C_conserved|TcBrA4_0054060|transcript|TcBrA4_0054060-RA|protein_coding||c.-392G>A|||||392|,A|downstream_gene_variant|MODIFIER|hypothetical_protein%2C_conserved|TcBrA4_0054020|transcript|TcBrA4_0054020-RA|protein_coding||c.*4616G>A|||||4616|,A|downstream_gene_variant|MODIFIER|hypothetical_protein%2C_conserved|TcBrA4_0054030|transcript|TcBrA4_0054030-RA|protein_coding||c.*2219G>A|||||2219|,A|downstream_gene_variant|MODIFIER|methyltransferase_domain_containing_protein%2C_putative|TcBrA4_0054040|transcript|TcBrA4_0054040-RA|protein_coding||c.*772G>A|||||772|	GT:AD:DP:GQ:PGT:PID:PL:SB
TcBrA4_Chr1	61083	.	G	A	3908.77	.	DP=87;ExcessHet=3.0103;MLEAC=2,0;MLEAF=1.00,0.00;RAW_MQ=97073.00;ANN=A|missense_variant|MODERATE|hypothetical_protein%2C_conserved|TcBrA4_0054050|transcript|TcBrA4_0054050-RA|protein_coding|1/1|c.503G>A|p.Arg168Gln|503/639|503/639|168/212||,A|upstream_gene_variant|MODIFIER|hypothetical_protein%2C_conserved|TcBrA4_0054060|transcript|TcBrA4_0054060-RA|protein_coding||c.-382G>A|||||382|,A|downstream_gene_variant|MODIFIER|hypothetical_protein%2C_conserved|TcBrA4_0054020|transcript|TcBrA4_0054020-RA|protein_coding||c.*4626G>A|||||4626|,A|downstream_gene_variant|MODIFIER|hypothetical_protein%2C_conserved|TcBrA4_0054030|transcript|TcBrA4_0054030-RA|protein_coding||c.*2229G>A|||||2229|,A|downstream_gene_variant|MODIFIER|methyltransferase_domain_containing_protein%2C_putative|TcBrA4_0054040|transcript|TcBrA4_0054040-RA|protein_coding||c.*782G>A|||||782|	GT:AD:DP:GQ:PGT:PID:PL:SB
TcBrA4_Chr1	61133	.	G	A	2349.77	.	DP=73;ExcessHet=3.0103;MLEAC=2,0;MLEAF=1.00,0.00;RAW_MQ=68943.00;ANN=A|missense_variant|MODERATE|hypothetical_protein%2C_conserved|TcBrA4_0054050|transcript|TcBrA4_0054050-RA|protein_coding|1/1|c.553G>A|p.Ala185Thr|553/639|553/639|185/212||,A|upstream_gene_variant|MODIFIER|hypothetical_protein%2C_conserved|TcBrA4_0054060|transcript|TcBrA4_0054060-RA|protein_coding||c.-332G>A|||||332|,A|downstream_gene_variant|MODIFIER|hypothetical_protein%2C_conserved|TcBrA4_0054020|transcript|TcBrA4_0054020-RA|protein_coding||c.*4676G>A|||||4676|,A|downstream_gene_variant|MODIFIER|hypothetical_protein%2C_conserved|TcBrA4_0054030|transcript|TcBrA4_0054030-RA|protein_coding||c.*2279G>A|||||2279|,A|downstream_gene_variant|MODIFIER|methyltransferase_domain_containing_protein%2C_putative|TcBrA4_0054040|transcript|TcBrA4_0054040-RA|protein_coding||c.*832G>A|||||832|	GT:AD:DP:GQ:PL:SB
TcBrA4_Chr1	61179	.	C	T	2356.77	.	DP=55;ExcessHet=3.0103;MLEAC=2,0;MLEAF=1.00,0.00;RAW_MQ=46147.00;ANN=T|missense_variant|MODERATE|hypothetical_protein%2C_conserved|TcBrA4_0054050|transcript|TcBrA4_0054050-RA|protein_coding|1/1|c.599C>T|p.Ser200Phe|599/639|599/639|200/212||,T|upstream_gene_variant|MODIFIER|hypothetical_protein%2C_conserved|TcBrA4_0054060|transcript|TcBrA4_0054060-RA|protein_coding||c.-286C>T|||||286|,T|downstream_gene_variant|MODIFIER|hypothetical_protein%2C_conserved|TcBrA4_0054020|transcript|TcBrA4_0054020-RA|protein_coding||c.*4722C>T|||||4722|,T|downstream_gene_variant|MODIFIER|hypothetical_protein%2C_conserved|TcBrA4_0054030|transcript|TcBrA4_0054030-RA|protein_coding||c.*2325C>T|||||2325|,T|downstream_gene_variant|MODIFIER|methyltransferase_domain_containing_protein%2C_putative|TcBrA4_0054040|transcript|TcBrA4_0054040-RA|protein_coding||c.*878C>T|||||878|	GT:AD:DP:GQ:PGT:PID:PL:SB
TcBrA4_Chr1	61186	.	T	C	2221.77	.	DP=50;ExcessHet=3.0103;MLEAC=2,0;MLEAF=1.00,0.00;RAW_MQ=38100.00;ANN=C|synonymous_variant|LOW|hypothetical_protein%2C_conserved|TcBrA4_0054050|transcript|TcBrA4_0054050-RA|protein_coding|1/1|c.606T>C|p.Thr202Thr|606/639|606/639|202/212||,C|upstream_gene_variant|MODIFIER|hypothetical_protein%2C_conserved|TcBrA4_0054060|transcript|TcBrA4_0054060-RA|protein_coding||c.-279T>C|||||279|,C|downstream_gene_variant|MODIFIER|hypothetical_protein%2C_conserved|TcBrA4_0054020|transcript|TcBrA4_0054020-RA|protein_coding||c.*4729T>C|||||4729|,C|downstream_gene_variant|MODIFIER|hypothetical_protein%2C_conserved|TcBrA4_0054030|transcript|TcBrA4_0054030-RA|protein_coding||c.*2332T>C|||||2332|,C|downstream_gene_variant|MODIFIER|methyltransferase_domain_containing_protein%2C_putative|TcBrA4_0054040|transcript|TcBrA4_0054040-RA|protein_coding||c.*885T>C|||||885|	GT:AD:DP:GQ:PGT:PID:PL:SB
TcBrA4_Chr1	61190	.	GA	G	2212.73	.	DP=49;ExcessHet=3.0103;MLEAC=2,0;MLEAF=1.00,0.00;RAW_MQ=36453.00;ANN=G|frameshift_variant|HIGH|hypothetical_protein%2C_conserved|TcBrA4_0054050|transcript|TcBrA4_0054050-RA|protein_coding|1/1|c.612delA|p.Glu205fs|612/639|612/639|204/212||INFO_REALIGN_3_PRIME,G|upstream_gene_variant|MODIFIER|hypothetical_protein%2C_conserved|TcBrA4_0054060|transcript|TcBrA4_0054060-RA|protein_coding||c.-274delA|||||274|,G|downstream_gene_variant|MODIFIER|hypothetical_protein%2C_conserved|TcBrA4_0054020|transcript|TcBrA4_0054020-RA|protein_coding||c.*4734delA|||||4734|,G|downstream_gene_variant|MODIFIER|hypothetical_protein%2C_conserved|TcBrA4_0054030|transcript|TcBrA4_0054030-RA|protein_coding||c.*2337delA|||||2337|,G|downstream_gene_variant|MODIFIER|methyltransferase_domain_containing_protein%2C_putative|TcBrA4_0054040|transcript|TcBrA4_0054040-RA|protein_coding||c.*890delA|||||890|	GT:AD:DP:GQ:PGT:PID:PL:SB
TcBrA4_Chr1	61193	.	GAA	G	2167.73	.	DP=46;ExcessHet=3.0103;MLEAC=2,0;MLEAF=1.00,0.00;RAW_MQ=31653.00;ANN=G|frameshift_variant|HIGH|hypothetical_protein%2C_conserved|TcBrA4_0054050|transcript|TcBrA4_0054050-RA|protein_coding|1/1|c.614_615delAA|p.Glu205fs|614/639|614/639|205/212||,G|upstream_gene_variant|MODIFIER|hypothetical_protein%2C_conserved|TcBrA4_0054060|transcript|TcBrA4_0054060-RA|protein_coding||c.-271_-270delAA|||||271|,G|downstream_gene_variant|MODIFIER|hypothetical_protein%2C_conserved|TcBrA4_0054020|transcript|TcBrA4_0054020-RA|protein_coding||c.*4737_*4738delAA|||||4737|,G|downstream_gene_variant|MODIFIER|hypothetical_protein%2C_conserved|TcBrA4_0054030|transcript|TcBrA4_0054030-RA|protein_coding||c.*2340_*2341delAA|||||2340|,G|downstream_gene_variant|MODIFIER|methyltransferase_domain_containing_protein%2C_putative|TcBrA4_0054040|transcript|TcBrA4_0054040-RA|protein_coding||c.*893_*894delAA|||||893|	GT:AD:DP:GQ:PGT:PID:PL:SB
TcBrA4_Chr1	61242	.	T	TTG	682.73	.	DP=17;ExcessHet=3.0103;MLEAC=2,0;MLEAF=1.00,0.00;RAW_MQ=9134.00;ANN=TTG|upstream_gene_variant|MODIFIER|hypothetical_protein%2C_conserved|TcBrA4_0054060|transcript|TcBrA4_0054060-RA|protein_coding||c.-223_-222insTG|||||222|,TTG|downstream_gene_variant|MODIFIER|hypothetical_protein%2C_conserved|TcBrA4_0054020|transcript|TcBrA4_0054020-RA|protein_coding||c.*4785_*4786insTG|||||4786|,TTG|downstream_gene_variant|MODIFIER|hypothetical_protein%2C_conserved|TcBrA4_0054030|transcript|TcBrA4_0054030-RA|protein_coding||c.*2388_*2389insTG|||||2389|,TTG|downstream_gene_variant|MODIFIER|methyltransferase_domain_containing_protein%2C_putative|TcBrA4_0054040|transcript|TcBrA4_0054040-RA|protein_coding||c.*941_*942insTG|||||942|,TTG|downstream_gene_variant|MODIFIER|hypothetical_protein%2C_conserved|TcBrA4_0054050|transcript|TcBrA4_0054050-RA|protein_coding||c.*23_*24insTG|||||24|,TTG|intergenic_region|MODIFIER|hypothetical_protein%2C_conserved-hypothetical_protein%2C_conserved|TcBrA4_0054050-TcBrA4_0054060|intergenic_region|TcBrA4_0054050-TcBrA4_0054060|||n.61242_61243insTG||||||	GT:AD:DP:GQ:PGT:PID:PL:SB
TcBrA4_Chr1	61246	.	GTTTC	G	682.73	.	DP=15;ExcessHet=3.0103;MLEAC=2,0;MLEAF=1.00,0.00;RAW_MQ=8029.00;ANN=G|upstream_gene_variant|MODIFIER|hypothetical_protein%2C_conserved|TcBrA4_0054060|transcript|TcBrA4_0054060-RA|protein_coding||c.-218_-215delTTTC|||||218|,G|downstream_gene_variant|MODIFIER|hypothetical_protein%2C_conserved|TcBrA4_0054020|transcript|TcBrA4_0054020-RA|protein_coding||c.*4790_*4793delTTTC|||||4790|,G|downstream_gene_variant|MODIFIER|hypothetical_protein%2C_conserved|TcBrA4_0054030|transcript|TcBrA4_0054030-RA|protein_coding||c.*2393_*2396delTTTC|||||2393|,G|downstream_gene_variant|MODIFIER|methyltransferase_domain_containing_protein%2C_putative|TcBrA4_0054040|transcript|TcBrA4_0054040-RA|protein_coding||c.*946_*949delTTTC|||||946|,G|downstream_gene_variant|MODIFIER|hypothetical_protein%2C_conserved|TcBrA4_0054050|transcript|TcBrA4_0054050-RA|protein_coding||c.*28_*31delTTTC|||||28|,G|intergenic_region|MODIFIER|hypothetical_protein%2C_conserved-hypothetical_protein%2C_conserved|TcBrA4_0054050-TcBrA4_0054060|intergenic_region|TcBrA4_0054050-TcBrA4_0054060|||n.61247_61250delTTTC||||||	GT:AD:DP:GQ:PGT:PID:PL:SB
TcBrA4_Chr1	61254	.	C	A	601.77	.	DP=11;ExcessHet=3.0103;MLEAC=2,0;MLEAF=1.00,0.00;RAW_MQ=5866.00;ANN=A|upstream_gene_variant|MODIFIER|hypothetical_protein%2C_conserved|TcBrA4_0054060|transcript|TcBrA4_0054060-RA|protein_coding||c.-211C>A|||||211|,A|downstream_gene_variant|MODIFIER|hypothetical_protein%2C_conserved|TcBrA4_0054020|transcript|TcBrA4_0054020-RA|protein_coding||c.*4797C>A|||||4797|,A|downstream_gene_variant|MODIFIER|hypothetical_protein%2C_conserved|TcBrA4_0054030|transcript|TcBrA4_0054030-RA|protein_coding||c.*2400C>A|||||2400|,A|downstream_gene_variant|MODIFIER|methyltransferase_domain_containing_protein%2C_putative|TcBrA4_0054040|transcript|TcBrA4_0054040-RA|protein_coding||c.*953C>A|||||953|,A|downstream_gene_variant|MODIFIER|hypothetical_protein%2C_conserved|TcBrA4_0054050|transcript|TcBrA4_0054050-RA|protein_coding||c.*35C>A|||||35|,A|intergenic_region|MODIFIER|hypothetical_protein%2C_conserved-hypothetical_protein%2C_conserved|TcBrA4_0054050-TcBrA4_0054060|intergenic_region|TcBrA4_0054050-TcBrA4_0054060|||n.61254C>A||||||	GT:AD:DP:GQ:PGT:PID:PL:SB
TcBrA4_Chr1	61274	.	C	T	331.78	.	DP=8;ExcessHet=3.0103;MLEAC=2,0;MLEAF=1.00,0.00;RAW_MQ=4279.00;ANN=T|upstream_gene_variant|MODIFIER|hypothetical_protein%2C_conserved|TcBrA4_0054060|transcript|TcBrA4_0054060-RA|protein_coding||c.-191C>T|||||191|,T|downstream_gene_variant|MODIFIER|hypothetical_protein%2C_conserved|TcBrA4_0054020|transcript|TcBrA4_0054020-RA|protein_coding||c.*4817C>T|||||4817|,T|downstream_gene_variant|MODIFIER|hypothetical_protein%2C_conserved|TcBrA4_0054030|transcript|TcBrA4_0054030-RA|protein_coding||c.*2420C>T|||||2420|,T|downstream_gene_variant|MODIFIER|methyltransferase_domain_containing_protein%2C_putative|TcBrA4_0054040|transcript|TcBrA4_0054040-RA|protein_coding||c.*973C>T|||||973|,T|downstream_gene_variant|MODIFIER|hypothetical_protein%2C_conserved|TcBrA4_0054050|transcript|TcBrA4_0054050-RA|protein_coding||c.*55C>T|||||55|,T|intergenic_region|MODIFIER|hypothetical_protein%2C_conserved-hypothetical_protein%2C_conserved|TcBrA4_0054050-TcBrA4_0054060|intergenic_region|TcBrA4_0054050-TcBrA4_0054060|||n.61274C>T||||||	GT:AD:DP:GQ:PGT:PID:PL:SB
TcBrA4_Chr1	61509	.	T	C	1456.77	.	DP=33;ExcessHet=3.0103;MLEAC=2,0;MLEAF=1.00,0.00;RAW_MQ=18162.00;ANN=C|synonymous_variant|LOW|hypothetical_protein%2C_conserved|TcBrA4_0054060|transcript|TcBrA4_0054060-RA|protein_coding|1/1|c.45T>C|p.Thr15Thr|45/4839|45/4839|15/1612||,C|downstream_gene_variant|MODIFIER|hypothetical_protein%2C_conserved|TcBrA4_0054030|transcript|TcBrA4_0054030-RA|protein_coding||c.*2655T>C|||||2655|,C|downstream_gene_variant|MODIFIER|methyltransferase_domain_containing_protein%2C_putative|TcBrA4_0054040|transcript|TcBrA4_0054040-RA|protein_coding||c.*1208T>C|||||1208|,C|downstream_gene_variant|MODIFIER|hypothetical_protein%2C_conserved|TcBrA4_0054050|transcript|TcBrA4_0054050-RA|protein_coding||c.*290T>C|||||290|	GT:AD:DP:GQ:PGT:PID:PL:SB
TcBrA4_Chr1	61510	.	C	G	1501.77	.	DP=33;ExcessHet=3.0103;MLEAC=2,0;MLEAF=1.00,0.00;RAW_MQ=18162.00;ANN=G|missense_variant|MODERATE|hypothetical_protein%2C_conserved|TcBrA4_0054060|transcript|TcBrA4_0054060-RA|protein_coding|1/1|c.46C>G|p.Leu16Val|46/4839|46/4839|16/1612||,G|downstream_gene_variant|MODIFIER|hypothetical_protein%2C_conserved|TcBrA4_0054030|transcript|TcBrA4_0054030-RA|protein_coding||c.*2656C>G|||||2656|,G|downstream_gene_variant|MODIFIER|methyltransferase_domain_containing_protein%2C_putative|TcBrA4_0054040|transcript|TcBrA4_0054040-RA|protein_coding||c.*1209C>G|||||1209|,G|downstream_gene_variant|MODIFIER|hypothetical_protein%2C_conserved|TcBrA4_0054050|transcript|TcBrA4_0054050-RA|protein_coding||c.*291C>G|||||291|	GT:AD:DP:GQ:PGT:PID:PL:SB
TcBrA4_Chr1	61515	.	A	G	1546.77	.	DP=35;ExcessHet=3.0103;MLEAC=2,0;MLEAF=1.00,0.00;RAW_MQ=19267.00;ANN=G|synonymous_variant|LOW|hypothetical_protein%2C_conserved|TcBrA4_0054060|transcript|TcBrA4_0054060-RA|protein_coding|1/1|c.51A>G|p.Arg17Arg|51/4839|51/4839|17/1612||,G|downstream_gene_variant|MODIFIER|hypothetical_protein%2C_conserved|TcBrA4_0054030|transcript|TcBrA4_0054030-RA|protein_coding||c.*2661A>G|||||2661|,G|downstream_gene_variant|MODIFIER|methyltransferase_domain_containing_protein%2C_putative|TcBrA4_0054040|transcript|TcBrA4_0054040-RA|protein_coding||c.*1214A>G|||||1214|,G|downstream_gene_variant|MODIFIER|hypothetical_protein%2C_conserved|TcBrA4_0054050|transcript|TcBrA4_0054050-RA|protein_coding||c.*296A>G|||||296|	GT:AD:DP:GQ:PGT:PID:PL:SB
TcBrA4_Chr1	61538	.	C	T	1726.77	.	DP=38;ExcessHet=3.0103;MLEAC=2,0;MLEAF=1.00,0.00;RAW_MQ=20948.00;ANN=T|missense_variant|MODERATE|hypothetical_protein%2C_conserved|TcBrA4_0054060|transcript|TcBrA4_0054060-RA|protein_coding|1/1|c.74C>T|p.Ala25Val|74/4839|74/4839|25/1612||,T|downstream_gene_variant|MODIFIER|hypothetical_protein%2C_conserved|TcBrA4_0054030|transcript|TcBrA4_0054030-RA|protein_coding||c.*2684C>T|||||2684|,T|downstream_gene_variant|MODIFIER|methyltransferase_domain_containing_protein%2C_putative|TcBrA4_0054040|transcript|TcBrA4_0054040-RA|protein_coding||c.*1237C>T|||||1237|,T|downstream_gene_variant|MODIFIER|hypothetical_protein%2C_conserved|TcBrA4_0054050|transcript|TcBrA4_0054050-RA|protein_coding||c.*319C>T|||||319|	GT:AD:DP:GQ:PGT:PID:PL:SB
TcBrA4_Chr1	61548	.	C	T	1906.77	.	DP=43;ExcessHet=3.0103;MLEAC=2,0;MLEAF=1.00,0.00;RAW_MQ=26853.00;ANN=T|synonymous_variant|LOW|hypothetical_protein%2C_conserved|TcBrA4_0054060|transcript|TcBrA4_0054060-RA|protein_coding|1/1|c.84C>T|p.Phe28Phe|84/4839|84/4839|28/1612||,T|downstream_gene_variant|MODIFIER|hypothetical_protein%2C_conserved|TcBrA4_0054030|transcript|TcBrA4_0054030-RA|protein_coding||c.*2694C>T|||||2694|,T|downstream_gene_variant|MODIFIER|methyltransferase_domain_containing_protein%2C_putative|TcBrA4_0054040|transcript|TcBrA4_0054040-RA|protein_coding||c.*1247C>T|||||1247|,T|downstream_gene_variant|MODIFIER|hypothetical_protein%2C_conserved|TcBrA4_0054050|transcript|TcBrA4_0054050-RA|protein_coding||c.*329C>T|||||329|	GT:AD:DP:GQ:PGT:PID:PL:SB
TcBrA4_Chr1	61566	.	C	T	2086.77	.	DP=47;ExcessHet=3.0103;MLEAC=2,0;MLEAF=1.00,0.00;RAW_MQ=29110.00;ANN=T|synonymous_variant|LOW|hypothetical_protein%2C_conserved|TcBrA4_0054060|transcript|TcBrA4_0054060-RA|protein_coding|1/1|c.102C>T|p.Leu34Leu|102/4839|102/4839|34/1612||,T|upstream_gene_variant|MODIFIER|hypothetical_protein|TcBrA4_0054070|transcript|TcBrA4_0054070-RA|protein_coding||c.-4983C>T|||||4983|,T|downstream_gene_variant|MODIFIER|hypothetical_protein%2C_conserved|TcBrA4_0054030|transcript|TcBrA4_0054030-RA|protein_coding||c.*2712C>T|||||2712|,T|downstream_gene_variant|MODIFIER|methyltransferase_domain_containing_protein%2C_putative|TcBrA4_0054040|transcript|TcBrA4_0054040-RA|protein_coding||c.*1265C>T|||||1265|,T|downstream_gene_variant|MODIFIER|hypothetical_protein%2C_conserved|TcBrA4_0054050|transcript|TcBrA4_0054050-RA|protein_coding||c.*347C>T|||||347|	GT:AD:DP:GQ:PGT:PID:PL:SB
TcBrA4_Chr1	61575	.	T	C	1996.77	.	DP=44;ExcessHet=3.0103;MLEAC=2,0;MLEAF=1.00,0.00;RAW_MQ=27476.00;ANN=C|synonymous_variant|LOW|hypothetical_protein%2C_conserved|TcBrA4_0054060|transcript|TcBrA4_0054060-RA|protein_coding|1/1|c.111T>C|p.Val37Val|111/4839|111/4839|37/1612||,C|upstream_gene_variant|MODIFIER|hypothetical_protein|TcBrA4_0054070|transcript|TcBrA4_0054070-RA|protein_coding||c.-4974T>C|||||4974|,C|downstream_gene_variant|MODIFIER|hypothetical_protein%2C_conserved|TcBrA4_0054030|transcript|TcBrA4_0054030-RA|protein_coding||c.*2721T>C|||||2721|,C|downstream_gene_variant|MODIFIER|methyltransferase_domain_containing_protein%2C_putative|TcBrA4_0054040|transcript|TcBrA4_0054040-RA|protein_coding||c.*1274T>C|||||1274|,C|downstream_gene_variant|MODIFIER|hypothetical_protein%2C_conserved|TcBrA4_0054050|transcript|TcBrA4_0054050-RA|protein_coding||c.*356T>C|||||356|	GT:AD:DP:GQ:PGT:PID:PL:SB
TcBrA4_Chr1	61581	.	T	G	1951.77	.	DP=44;ExcessHet=3.0103;MLEAC=2,0;MLEAF=1.00,0.00;RAW_MQ=27476.00;ANN=G|synonymous_variant|LOW|hypothetical_protein%2C_conserved|TcBrA4_0054060|transcript|TcBrA4_0054060-RA|protein_coding|1/1|c.117T>G|p.Thr39Thr|117/4839|117/4839|39/1612||,G|upstream_gene_variant|MODIFIER|hypothetical_protein|TcBrA4_0054070|transcript|TcBrA4_0054070-RA|protein_coding||c.-4968T>G|||||4968|,G|downstream_gene_variant|MODIFIER|hypothetical_protein%2C_conserved|TcBrA4_0054030|transcript|TcBrA4_0054030-RA|protein_coding||c.*2727T>G|||||2727|,G|downstream_gene_variant|MODIFIER|methyltransferase_domain_containing_protein%2C_putative|TcBrA4_0054040|transcript|TcBrA4_0054040-RA|protein_coding||c.*1280T>G|||||1280|,G|downstream_gene_variant|MODIFIER|hypothetical_protein%2C_conserved|TcBrA4_0054050|transcript|TcBrA4_0054050-RA|protein_coding||c.*362T>G|||||362|	GT:AD:DP:GQ:PGT:PID:PL:SB
TcBrA4_Chr1	61650	.	T	G	2059.77	.	DP=65;ExcessHet=3.0103;MLEAC=2,0;MLEAF=1.00,0.00;RAW_MQ=62663.00;ANN=G|synonymous_variant|LOW|hypothetical_protein%2C_conserved|TcBrA4_0054060|transcript|TcBrA4_0054060-RA|protein_coding|1/1|c.186T>G|p.Val62Val|186/4839|186/4839|62/1612||,G|upstream_gene_variant|MODIFIER|hypothetical_protein|TcBrA4_0054070|transcript|TcBrA4_0054070-RA|protein_coding||c.-4899T>G|||||4899|,G|downstream_gene_variant|MODIFIER|hypothetical_protein%2C_conserved|TcBrA4_0054030|transcript|TcBrA4_0054030-RA|protein_coding||c.*2796T>G|||||2796|,G|downstream_gene_variant|MODIFIER|methyltransferase_domain_containing_protein%2C_putative|TcBrA4_0054040|transcript|TcBrA4_0054040-RA|protein_coding||c.*1349T>G|||||1349|,G|downstream_gene_variant|MODIFIER|hypothetical_protein%2C_conserved|TcBrA4_0054050|transcript|TcBrA4_0054050-RA|protein_coding||c.*431T>G|||||431|	GT:AD:DP:GQ:PL:SB
TcBrA4_Chr1	61664	.	C	A	2169.77	.	DP=69;ExcessHet=3.0103;MLEAC=2,0;MLEAF=1.00,0.00;RAW_MQ=69227.00;ANN=A|missense_variant|MODERATE|hypothetical_protein%2C_conserved|TcBrA4_0054060|transcript|TcBrA4_0054060-RA|protein_coding|1/1|c.200C>A|p.Pro67Gln|200/4839|200/4839|67/1612||,A|upstream_gene_variant|MODIFIER|hypothetical_protein|TcBrA4_0054070|transcript|TcBrA4_0054070-RA|protein_coding||c.-4885C>A|||||4885|,A|downstream_gene_variant|MODIFIER|hypothetical_protein%2C_conserved|TcBrA4_0054030|transcript|TcBrA4_0054030-RA|protein_coding||c.*2810C>A|||||2810|,A|downstream_gene_variant|MODIFIER|methyltransferase_domain_containing_protein%2C_putative|TcBrA4_0054040|transcript|TcBrA4_0054040-RA|protein_coding||c.*1363C>A|||||1363|,A|downstream_gene_variant|MODIFIER|hypothetical_protein%2C_conserved|TcBrA4_0054050|transcript|TcBrA4_0054050-RA|protein_coding||c.*445C>A|||||445|	GT:AD:DP:GQ:PL:SB
TcBrA4_Chr1	61698	.	T	C	2659.77	.	DP=80;ExcessHet=3.0103;MLEAC=2,0;MLEAF=1.00,0.00;RAW_MQ=88765.00;ANN=C|synonymous_variant|LOW|hypothetical_protein%2C_conserved|TcBrA4_0054060|transcript|TcBrA4_0054060-RA|protein_coding|1/1|c.234T>C|p.His78His|234/4839|234/4839|78/1612||,C|upstream_gene_variant|MODIFIER|hypothetical_protein|TcBrA4_0054070|transcript|TcBrA4_0054070-RA|protein_coding||c.-4851T>C|||||4851|,C|downstream_gene_variant|MODIFIER|hypothetical_protein%2C_conserved|TcBrA4_0054030|transcript|TcBrA4_0054030-RA|protein_coding||c.*2844T>C|||||2844|,C|downstream_gene_variant|MODIFIER|methyltransferase_domain_containing_protein%2C_putative|TcBrA4_0054040|transcript|TcBrA4_0054040-RA|protein_coding||c.*1397T>C|||||1397|,C|downstream_gene_variant|MODIFIER|hypothetical_protein%2C_conserved|TcBrA4_0054050|transcript|TcBrA4_0054050-RA|protein_coding||c.*479T>C|||||479|	GT:AD:DP:GQ:PL:SB
TcBrA4_Chr1	61776	.	G	A	4607.77	.	DP=102;ExcessHet=3.0103;MLEAC=2,0;MLEAF=1.00,0.00;RAW_MQ=137181.00;ANN=A|synonymous_variant|LOW|hypothetical_protein%2C_conserved|TcBrA4_0054060|transcript|TcBrA4_0054060-RA|protein_coding|1/1|c.312G>A|p.Arg104Arg|312/4839|312/4839|104/1612||,A|upstream_gene_variant|MODIFIER|hypothetical_protein|TcBrA4_0054070|transcript|TcBrA4_0054070-RA|protein_coding||c.-4773G>A|||||4773|,A|downstream_gene_variant|MODIFIER|hypothetical_protein%2C_conserved|TcBrA4_0054030|transcript|TcBrA4_0054030-RA|protein_coding||c.*2922G>A|||||2922|,A|downstream_gene_variant|MODIFIER|methyltransferase_domain_containing_protein%2C_putative|TcBrA4_0054040|transcript|TcBrA4_0054040-RA|protein_coding||c.*1475G>A|||||1475|,A|downstream_gene_variant|MODIFIER|hypothetical_protein%2C_conserved|TcBrA4_0054050|transcript|TcBrA4_0054050-RA|protein_coding||c.*557G>A|||||557|	GT:AD:DP:GQ:PGT:PID:PL:SB
TcBrA4_Chr1	61782	.	C	T	4815.77	.	DP=103;ExcessHet=3.0103;MLEAC=2,0;MLEAF=1.00,0.00;RAW_MQ=138781.00;ANN=T|synonymous_variant|LOW|hypothetical_protein%2C_conserved|TcBrA4_0054060|transcript|TcBrA4_0054060-RA|protein_coding|1/1|c.318C>T|p.Arg106Arg|318/4839|318/4839|106/1612||,T|upstream_gene_variant|MODIFIER|hypothetical_protein|TcBrA4_0054070|transcript|TcBrA4_0054070-RA|protein_coding||c.-4767C>T|||||4767|,T|downstream_gene_variant|MODIFIER|hypothetical_protein%2C_conserved|TcBrA4_0054030|transcript|TcBrA4_0054030-RA|protein_coding||c.*2928C>T|||||2928|,T|downstream_gene_variant|MODIFIER|methyltransferase_domain_containing_protein%2C_putative|TcBrA4_0054040|transcript|TcBrA4_0054040-RA|protein_coding||c.*1481C>T|||||1481|,T|downstream_gene_variant|MODIFIER|hypothetical_protein%2C_conserved|TcBrA4_0054050|transcript|TcBrA4_0054050-RA|protein_coding||c.*563C>T|||||563|	GT:AD:DP:GQ:PGT:PID:PL:SB
TcBrA4_Chr1	61790	.	T	C	4627.77	.	DP=102;ExcessHet=3.0103;MLEAC=2,0;MLEAF=1.00,0.00;RAW_MQ=139557.00;ANN=C|missense_variant|MODERATE|hypothetical_protein%2C_conserved|TcBrA4_0054060|transcript|TcBrA4_0054060-RA|protein_coding|1/1|c.326T>C|p.Ile109Thr|326/4839|326/4839|109/1612||,C|upstream_gene_variant|MODIFIER|hypothetical_protein|TcBrA4_0054070|transcript|TcBrA4_0054070-RA|protein_coding||c.-4759T>C|||||4759|,C|downstream_gene_variant|MODIFIER|hypothetical_protein%2C_conserved|TcBrA4_0054030|transcript|TcBrA4_0054030-RA|protein_coding||c.*2936T>C|||||2936|,C|downstream_gene_variant|MODIFIER|methyltransferase_domain_containing_protein%2C_putative|TcBrA4_0054040|transcript|TcBrA4_0054040-RA|protein_coding||c.*1489T>C|||||1489|,C|downstream_gene_variant|MODIFIER|hypothetical_protein%2C_conserved|TcBrA4_0054050|transcript|TcBrA4_0054050-RA|protein_coding||c.*571T>C|||||571|	GT:AD:DP:GQ:PGT:PID:PL:SB
TcBrA4_Chr1	61850	.	G	A	5041.77	.	DP=112;ExcessHet=3.0103;MLEAC=2,0;MLEAF=1.00,0.00;RAW_MQ=172471.00;ANN=A|missense_variant|MODERATE|hypothetical_protein%2C_conserved|TcBrA4_0054060|transcript|TcBrA4_0054060-RA|protein_coding|1/1|c.386G>A|p.Arg129His|386/4839|386/4839|129/1612||,A|upstream_gene_variant|MODIFIER|hypothetical_protein|TcBrA4_0054070|transcript|TcBrA4_0054070-RA|protein_coding||c.-4699G>A|||||4699|,A|downstream_gene_variant|MODIFIER|hypothetical_protein%2C_conserved|TcBrA4_0054030|transcript|TcBrA4_0054030-RA|protein_coding||c.*2996G>A|||||2996|,A|downstream_gene_variant|MODIFIER|methyltransferase_domain_containing_protein%2C_putative|TcBrA4_0054040|transcript|TcBrA4_0054040-RA|protein_coding||c.*1549G>A|||||1549|,A|downstream_gene_variant|MODIFIER|hypothetical_protein%2C_conserved|TcBrA4_0054050|transcript|TcBrA4_0054050-RA|protein_coding||c.*631G>A|||||631|	GT:AD:DP:GQ:PGT:PID:PL:SB
TcBrA4_Chr1	61854	.	C	T	4909.77	.	DP=108;ExcessHet=3.0103;MLEAC=2,0;MLEAF=1.00,0.00;RAW_MQ=168283.00;ANN=T|synonymous_variant|LOW|hypothetical_protein%2C_conserved|TcBrA4_0054060|transcript|TcBrA4_0054060-RA|protein_coding|1/1|c.390C>T|p.Gly130Gly|390/4839|390/4839|130/1612||,T|upstream_gene_variant|MODIFIER|hypothetical_protein|TcBrA4_0054070|transcript|TcBrA4_0054070-RA|protein_coding||c.-4695C>T|||||4695|,T|downstream_gene_variant|MODIFIER|hypothetical_protein%2C_conserved|TcBrA4_0054030|transcript|TcBrA4_0054030-RA|protein_coding||c.*3000C>T|||||3000|,T|downstream_gene_variant|MODIFIER|methyltransferase_domain_containing_protein%2C_putative|TcBrA4_0054040|transcript|TcBrA4_0054040-RA|protein_coding||c.*1553C>T|||||1553|,T|downstream_gene_variant|MODIFIER|hypothetical_protein%2C_conserved|TcBrA4_0054050|transcript|TcBrA4_0054050-RA|protein_coding||c.*635C>T|||||635|	GT:AD:DP:GQ:PGT:PID:PL:SB
TcBrA4_Chr1	61940	.	G	A	3979.77	.	DP=100;ExcessHet=3.0103;MLEAC=2,0;MLEAF=1.00,0.00;RAW_MQ=168940.00;ANN=A|missense_variant|MODERATE|hypothetical_protein%2C_conserved|TcBrA4_0054060|transcript|TcBrA4_0054060-RA|protein_coding|1/1|c.476G>A|p.Arg159His|476/4839|476/4839|159/1612||,A|upstream_gene_variant|MODIFIER|hypothetical_protein|TcBrA4_0054070|transcript|TcBrA4_0054070-RA|protein_coding||c.-4609G>A|||||4609|,A|downstream_gene_variant|MODIFIER|hypothetical_protein%2C_conserved|TcBrA4_0054030|transcript|TcBrA4_0054030-RA|protein_coding||c.*3086G>A|||||3086|,A|downstream_gene_variant|MODIFIER|methyltransferase_domain_containing_protein%2C_putative|TcBrA4_0054040|transcript|TcBrA4_0054040-RA|protein_coding||c.*1639G>A|||||1639|,A|downstream_gene_variant|MODIFIER|hypothetical_protein%2C_conserved|TcBrA4_0054050|transcript|TcBrA4_0054050-RA|protein_coding||c.*721G>A|||||721|	GT:AD:DP:GQ:PL:SB
TcBrA4_Chr1	62120	.	A	G	4066.77	.	DP=100;ExcessHet=3.0103;MLEAC=2,0;MLEAF=1.00,0.00;RAW_MQ=170948.00;ANN=G|missense_variant|MODERATE|hypothetical_protein%2C_conserved|TcBrA4_0054060|transcript|TcBrA4_0054060-RA|protein_coding|1/1|c.656A>G|p.His219Arg|656/4839|656/4839|219/1612||,G|upstream_gene_variant|MODIFIER|hypothetical_protein|TcBrA4_0054070|transcript|TcBrA4_0054070-RA|protein_coding||c.-4429A>G|||||4429|,G|downstream_gene_variant|MODIFIER|hypothetical_protein%2C_conserved|TcBrA4_0054030|transcript|TcBrA4_0054030-RA|protein_coding||c.*3266A>G|||||3266|,G|downstream_gene_variant|MODIFIER|methyltransferase_domain_containing_protein%2C_putative|TcBrA4_0054040|transcript|TcBrA4_0054040-RA|protein_coding||c.*1819A>G|||||1819|,G|downstream_gene_variant|MODIFIER|hypothetical_protein%2C_conserved|TcBrA4_0054050|transcript|TcBrA4_0054050-RA|protein_coding||c.*901A>G|||||901|	GT:AD:DP:GQ:PL:SB
TcBrA4_Chr1	62187	.	C	T	3553.77	.	DP=90;ExcessHet=3.0103;MLEAC=2,0;MLEAF=1.00,0.00;RAW_MQ=146464.00;ANN=T|synonymous_variant|LOW|hypothetical_protein%2C_conserved|TcBrA4_0054060|transcript|TcBrA4_0054060-RA|protein_coding|1/1|c.723C>T|p.Arg241Arg|723/4839|723/4839|241/1612||,T|upstream_gene_variant|MODIFIER|hypothetical_protein|TcBrA4_0054070|transcript|TcBrA4_0054070-RA|protein_coding||c.-4362C>T|||||4362|,T|downstream_gene_variant|MODIFIER|hypothetical_protein%2C_conserved|TcBrA4_0054030|transcript|TcBrA4_0054030-RA|protein_coding||c.*3333C>T|||||3333|,T|downstream_gene_variant|MODIFIER|methyltransferase_domain_containing_protein%2C_putative|TcBrA4_0054040|transcript|TcBrA4_0054040-RA|protein_coding||c.*1886C>T|||||1886|,T|downstream_gene_variant|MODIFIER|hypothetical_protein%2C_conserved|TcBrA4_0054050|transcript|TcBrA4_0054050-RA|protein_coding||c.*968C>T|||||968|	GT:AD:DP:GQ:PL:SB
TcBrA4_Chr1	62206	.	A	G	3384.77	.	DP=87;ExcessHet=3.0103;MLEAC=2,0;MLEAF=1.00,0.00;RAW_MQ=139000.00;ANN=G|missense_variant|MODERATE|hypothetical_protein%2C_conserved|TcBrA4_0054060|transcript|TcBrA4_0054060-RA|protein_coding|1/1|c.742A>G|p.Thr248Ala|742/4839|742/4839|248/1612||,G|upstream_gene_variant|MODIFIER|hypothetical_protein|TcBrA4_0054070|transcript|TcBrA4_0054070-RA|protein_coding||c.-4343A>G|||||4343|,G|downstream_gene_variant|MODIFIER|hypothetical_protein%2C_conserved|TcBrA4_0054030|transcript|TcBrA4_0054030-RA|protein_coding||c.*3352A>G|||||3352|,G|downstream_gene_variant|MODIFIER|methyltransferase_domain_containing_protein%2C_putative|TcBrA4_0054040|transcript|TcBrA4_0054040-RA|protein_coding||c.*1905A>G|||||1905|,G|downstream_gene_variant|MODIFIER|hypothetical_protein%2C_conserved|TcBrA4_0054050|transcript|TcBrA4_0054050-RA|protein_coding||c.*987A>G|||||987|	GT:AD:DP:GQ:PL:SB
TcBrA4_Chr1	62219	.	C	T	3330.77	.	DP=84;ExcessHet=3.0103;MLEAC=2,0;MLEAF=1.00,0.00;RAW_MQ=133708.00;ANN=T|missense_variant|MODERATE|hypothetical_protein%2C_conserved|TcBrA4_0054060|transcript|TcBrA4_0054060-RA|protein_coding|1/1|c.755C>T|p.Pro252Leu|755/4839|755/4839|252/1612||,T|upstream_gene_variant|MODIFIER|hypothetical_protein|TcBrA4_0054070|transcript|TcBrA4_0054070-RA|protein_coding||c.-4330C>T|||||4330|,T|downstream_gene_variant|MODIFIER|hypothetical_protein%2C_conserved|TcBrA4_0054030|transcript|TcBrA4_0054030-RA|protein_coding||c.*3365C>T|||||3365|,T|downstream_gene_variant|MODIFIER|methyltransferase_domain_containing_protein%2C_putative|TcBrA4_0054040|transcript|TcBrA4_0054040-RA|protein_coding||c.*1918C>T|||||1918|,T|downstream_gene_variant|MODIFIER|hypothetical_protein%2C_conserved|TcBrA4_0054050|transcript|TcBrA4_0054050-RA|protein_coding||c.*1000C>T|||||1000|	GT:AD:DP:GQ:PL:SB
TcBrA4_Chr1	62263	.	A	G	3499.77	.	DP=88;ExcessHet=3.0103;MLEAC=2,0;MLEAF=1.00,0.00;RAW_MQ=142320.00;ANN=G|missense_variant|MODERATE|hypothetical_protein%2C_conserved|TcBrA4_0054060|transcript|TcBrA4_0054060-RA|protein_coding|1/1|c.799A>G|p.Thr267Ala|799/4839|799/4839|267/1612||,G|upstream_gene_variant|MODIFIER|hypothetical_protein|TcBrA4_0054070|transcript|TcBrA4_0054070-RA|protein_coding||c.-4286A>G|||||4286|,G|downstream_gene_variant|MODIFIER|hypothetical_protein%2C_conserved|TcBrA4_0054030|transcript|TcBrA4_0054030-RA|protein_coding||c.*3409A>G|||||3409|,G|downstream_gene_variant|MODIFIER|methyltransferase_domain_containing_protein%2C_putative|TcBrA4_0054040|transcript|TcBrA4_0054040-RA|protein_coding||c.*1962A>G|||||1962|,G|downstream_gene_variant|MODIFIER|hypothetical_protein%2C_conserved|TcBrA4_0054050|transcript|TcBrA4_0054050-RA|protein_coding||c.*1044A>G|||||1044|	GT:AD:DP:GQ:PL:SB
TcBrA4_Chr1	62355	.	T	G	3791.77	.	DP=100;ExcessHet=3.0103;MLEAC=2,0;MLEAF=1.00,0.00;RAW_MQ=161724.00;ANN=G|missense_variant|MODERATE|hypothetical_protein%2C_conserved|TcBrA4_0054060|transcript|TcBrA4_0054060-RA|protein_coding|1/1|c.891T>G|p.Phe297Leu|891/4839|891/4839|297/1612||,G|upstream_gene_variant|MODIFIER|hypothetical_protein|TcBrA4_0054070|transcript|TcBrA4_0054070-RA|protein_coding||c.-4194T>G|||||4194|,G|upstream_gene_variant|MODIFIER|hypothetical_protein%2C_conserved|TcBrA4_0054080|transcript|TcBrA4_0054080-RA|protein_coding||c.-4921T>G|||||4921|,G|downstream_gene_variant|MODIFIER|hypothetical_protein%2C_conserved|TcBrA4_0054030|transcript|TcBrA4_0054030-RA|protein_coding||c.*3501T>G|||||3501|,G|downstream_gene_variant|MODIFIER|methyltransferase_domain_containing_protein%2C_putative|TcBrA4_0054040|transcript|TcBrA4_0054040-RA|protein_coding||c.*2054T>G|||||2054|,G|downstream_gene_variant|MODIFIER|hypothetical_protein%2C_conserved|TcBrA4_0054050|transcript|TcBrA4_0054050-RA|protein_coding||c.*1136T>G|||||1136|	GT:AD:DP:GQ:PL:SB
TcBrA4_Chr1	62373	.	G	T	3881.77	.	DP=101;ExcessHet=3.0103;MLEAC=2,0;MLEAF=1.00,0.00;RAW_MQ=161276.00;ANN=T|synonymous_variant|LOW|hypothetical_protein%2C_conserved|TcBrA4_0054060|transcript|TcBrA4_0054060-RA|protein_coding|1/1|c.909G>T|p.Val303Val|909/4839|909/4839|303/1612||,T|upstream_gene_variant|MODIFIER|hypothetical_protein|TcBrA4_0054070|transcript|TcBrA4_0054070-RA|protein_coding||c.-4176G>T|||||4176|,T|upstream_gene_variant|MODIFIER|hypothetical_protein%2C_conserved|TcBrA4_0054080|transcript|TcBrA4_0054080-RA|protein_coding||c.-4903G>T|||||4903|,T|downstream_gene_variant|MODIFIER|hypothetical_protein%2C_conserved|TcBrA4_0054030|transcript|TcBrA4_0054030-RA|protein_coding||c.*3519G>T|||||3519|,T|downstream_gene_variant|MODIFIER|methyltransferase_domain_containing_protein%2C_putative|TcBrA4_0054040|transcript|TcBrA4_0054040-RA|protein_coding||c.*2072G>T|||||2072|,T|downstream_gene_variant|MODIFIER|hypothetical_protein%2C_conserved|TcBrA4_0054050|transcript|TcBrA4_0054050-RA|protein_coding||c.*1154G>T|||||1154|	GT:AD:DP:GQ:PL:SB
TcBrA4_Chr1	62409	.	G	A	3957.77	.	DP=100;ExcessHet=3.0103;MLEAC=2,0;MLEAF=1.00,0.00;RAW_MQ=157628.00;ANN=A|synonymous_variant|LOW|hypothetical_protein%2C_conserved|TcBrA4_0054060|transcript|TcBrA4_0054060-RA|protein_coding|1/1|c.945G>A|p.Glu315Glu|945/4839|945/4839|315/1612||,A|upstream_gene_variant|MODIFIER|hypothetical_protein|TcBrA4_0054070|transcript|TcBrA4_0054070-RA|protein_coding||c.-4140G>A|||||4140|,A|upstream_gene_variant|MODIFIER|hypothetical_protein%2C_conserved|TcBrA4_0054080|transcript|TcBrA4_0054080-RA|protein_coding||c.-4867G>A|||||4867|,A|downstream_gene_variant|MODIFIER|hypothetical_protein%2C_conserved|TcBrA4_0054030|transcript|TcBrA4_0054030-RA|protein_coding||c.*3555G>A|||||3555|,A|downstream_gene_variant|MODIFIER|methyltransferase_domain_containing_protein%2C_putative|TcBrA4_0054040|transcript|TcBrA4_0054040-RA|protein_coding||c.*2108G>A|||||2108|,A|downstream_gene_variant|MODIFIER|hypothetical_protein%2C_conserved|TcBrA4_0054050|transcript|TcBrA4_0054050-RA|protein_coding||c.*1190G>A|||||1190|	GT:AD:DP:GQ:PL:SB
TcBrA4_Chr1	62487	.	T	G	3237.77	.	DP=82;ExcessHet=3.0103;MLEAC=2,0;MLEAF=1.00,0.00;RAW_MQ=114940.00;ANN=G|missense_variant|MODERATE|hypothetical_protein%2C_conserved|TcBrA4_0054060|transcript|TcBrA4_0054060-RA|protein_coding|1/1|c.1023T>G|p.Phe341Leu|1023/4839|1023/4839|341/1612||,G|upstream_gene_variant|MODIFIER|hypothetical_protein|TcBrA4_0054070|transcript|TcBrA4_0054070-RA|protein_coding||c.-4062T>G|||||4062|,G|upstream_gene_variant|MODIFIER|hypothetical_protein%2C_conserved|TcBrA4_0054080|transcript|TcBrA4_0054080-RA|protein_coding||c.-4789T>G|||||4789|,G|downstream_gene_variant|MODIFIER|hypothetical_protein%2C_conserved|TcBrA4_0054030|transcript|TcBrA4_0054030-RA|protein_coding||c.*3633T>G|||||3633|,G|downstream_gene_variant|MODIFIER|methyltransferase_domain_containing_protein%2C_putative|TcBrA4_0054040|transcript|TcBrA4_0054040-RA|protein_coding||c.*2186T>G|||||2186|,G|downstream_gene_variant|MODIFIER|hypothetical_protein%2C_conserved|TcBrA4_0054050|transcript|TcBrA4_0054050-RA|protein_coding||c.*1268T>G|||||1268|	GT:AD:DP:GQ:PL:SB
TcBrA4_Chr1	62508	.	A	G	4012.77	.	DP=89;ExcessHet=3.0103;MLEAC=2,0;MLEAF=1.00,0.00;RAW_MQ=122208.00;ANN=G|synonymous_variant|LOW|hypothetical_protein%2C_conserved|TcBrA4_0054060|transcript|TcBrA4_0054060-RA|protein_coding|1/1|c.1044A>G|p.Glu348Glu|1044/4839|1044/4839|348/1612||,G|upstream_gene_variant|MODIFIER|hypothetical_protein|TcBrA4_0054070|transcript|TcBrA4_0054070-RA|protein_coding||c.-4041A>G|||||4041|,G|upstream_gene_variant|MODIFIER|hypothetical_protein%2C_conserved|TcBrA4_0054080|transcript|TcBrA4_0054080-RA|protein_coding||c.-4768A>G|||||4768|,G|downstream_gene_variant|MODIFIER|hypothetical_protein%2C_conserved|TcBrA4_0054030|transcript|TcBrA4_0054030-RA|protein_coding||c.*3654A>G|||||3654|,G|downstream_gene_variant|MODIFIER|methyltransferase_domain_containing_protein%2C_putative|TcBrA4_0054040|transcript|TcBrA4_0054040-RA|protein_coding||c.*2207A>G|||||2207|,G|downstream_gene_variant|MODIFIER|hypothetical_protein%2C_conserved|TcBrA4_0054050|transcript|TcBrA4_0054050-RA|protein_coding||c.*1289A>G|||||1289|	GT:AD:DP:GQ:PGT:PID:PL:SB
TcBrA4_Chr1	62512	.	A	G	4004.77	.	DP=90;ExcessHet=3.0103;MLEAC=2,0;MLEAF=1.00,0.00;RAW_MQ=123644.00;ANN=G|missense_variant|MODERATE|hypothetical_protein%2C_conserved|TcBrA4_0054060|transcript|TcBrA4_0054060-RA|protein_coding|1/1|c.1048A>G|p.Ser350Gly|1048/4839|1048/4839|350/1612||,G|upstream_gene_variant|MODIFIER|hypothetical_protein|TcBrA4_0054070|transcript|TcBrA4_0054070-RA|protein_coding||c.-4037A>G|||||4037|,G|upstream_gene_variant|MODIFIER|hypothetical_protein%2C_conserved|TcBrA4_0054080|transcript|TcBrA4_0054080-RA|protein_coding||c.-4764A>G|||||4764|,G|downstream_gene_variant|MODIFIER|hypothetical_protein%2C_conserved|TcBrA4_0054030|transcript|TcBrA4_0054030-RA|protein_coding||c.*3658A>G|||||3658|,G|downstream_gene_variant|MODIFIER|methyltransferase_domain_containing_protein%2C_putative|TcBrA4_0054040|transcript|TcBrA4_0054040-RA|protein_coding||c.*2211A>G|||||2211|,G|downstream_gene_variant|MODIFIER|hypothetical_protein%2C_conserved|TcBrA4_0054050|transcript|TcBrA4_0054050-RA|protein_coding||c.*1293A>G|||||1293|	GT:AD:DP:GQ:PGT:PID:PL:SB
TcBrA4_Chr1	62555	.	A	G	3088.77	.	DP=83;ExcessHet=3.0103;MLEAC=2,0;MLEAF=1.00,0.00;RAW_MQ=118056.00;ANN=G|missense_variant|MODERATE|hypothetical_protein%2C_conserved|TcBrA4_0054060|transcript|TcBrA4_0054060-RA|protein_coding|1/1|c.1091A>G|p.Lys364Arg|1091/4839|1091/4839|364/1612||,G|upstream_gene_variant|MODIFIER|hypothetical_protein|TcBrA4_0054070|transcript|TcBrA4_0054070-RA|protein_coding||c.-3994A>G|||||3994|,G|upstream_gene_variant|MODIFIER|hypothetical_protein%2C_conserved|TcBrA4_0054080|transcript|TcBrA4_0054080-RA|protein_coding||c.-4721A>G|||||4721|,G|downstream_gene_variant|MODIFIER|hypothetical_protein%2C_conserved|TcBrA4_0054030|transcript|TcBrA4_0054030-RA|protein_coding||c.*3701A>G|||||3701|,G|downstream_gene_variant|MODIFIER|methyltransferase_domain_containing_protein%2C_putative|TcBrA4_0054040|transcript|TcBrA4_0054040-RA|protein_coding||c.*2254A>G|||||2254|,G|downstream_gene_variant|MODIFIER|hypothetical_protein%2C_conserved|TcBrA4_0054050|transcript|TcBrA4_0054050-RA|protein_coding||c.*1336A>G|||||1336|	GT:AD:DP:GQ:PL:SB
TcBrA4_Chr1	62568	.	C	T	3211.77	.	DP=82;ExcessHet=3.0103;MLEAC=2,0;MLEAF=1.00,0.00;RAW_MQ=117112.00;ANN=T|synonymous_variant|LOW|hypothetical_protein%2C_conserved|TcBrA4_0054060|transcript|TcBrA4_0054060-RA|protein_coding|1/1|c.1104C>T|p.Ile368Ile|1104/4839|1104/4839|368/1612||,T|upstream_gene_variant|MODIFIER|hypothetical_protein|TcBrA4_0054070|transcript|TcBrA4_0054070-RA|protein_coding||c.-3981C>T|||||3981|,T|upstream_gene_variant|MODIFIER|hypothetical_protein%2C_conserved|TcBrA4_0054080|transcript|TcBrA4_0054080-RA|protein_coding||c.-4708C>T|||||4708|,T|downstream_gene_variant|MODIFIER|hypothetical_protein%2C_conserved|TcBrA4_0054030|transcript|TcBrA4_0054030-RA|protein_coding||c.*3714C>T|||||3714|,T|downstream_gene_variant|MODIFIER|methyltransferase_domain_containing_protein%2C_putative|TcBrA4_0054040|transcript|TcBrA4_0054040-RA|protein_coding||c.*2267C>T|||||2267|,T|downstream_gene_variant|MODIFIER|hypothetical_protein%2C_conserved|TcBrA4_0054050|transcript|TcBrA4_0054050-RA|protein_coding||c.*1349C>T|||||1349|	GT:AD:DP:GQ:PL:SB
TcBrA4_Chr1	62581	.	G	A	2859.77	.	DP=74;ExcessHet=3.0103;MLEAC=2,0;MLEAF=1.00,0.00;RAW_MQ=109924.00;ANN=A|missense_variant|MODERATE|hypothetical_protein%2C_conserved|TcBrA4_0054060|transcript|TcBrA4_0054060-RA|protein_coding|1/1|c.1117G>A|p.Asp373Asn|1117/4839|1117/4839|373/1612||,A|upstream_gene_variant|MODIFIER|hypothetical_protein|TcBrA4_0054070|transcript|TcBrA4_0054070-RA|protein_coding||c.-3968G>A|||||3968|,A|upstream_gene_variant|MODIFIER|hypothetical_protein%2C_conserved|TcBrA4_0054080|transcript|TcBrA4_0054080-RA|protein_coding||c.-4695G>A|||||4695|,A|downstream_gene_variant|MODIFIER|hypothetical_protein%2C_conserved|TcBrA4_0054030|transcript|TcBrA4_0054030-RA|protein_coding||c.*3727G>A|||||3727|,A|downstream_gene_variant|MODIFIER|methyltransferase_domain_containing_protein%2C_putative|TcBrA4_0054040|transcript|TcBrA4_0054040-RA|protein_coding||c.*2280G>A|||||2280|,A|downstream_gene_variant|MODIFIER|hypothetical_protein%2C_conserved|TcBrA4_0054050|transcript|TcBrA4_0054050-RA|protein_coding||c.*1362G>A|||||1362|	GT:AD:DP:GQ:PL:SB
TcBrA4_Chr1	62699	.	C	T	2993.77	.	DP=77;ExcessHet=3.0103;MLEAC=2,0;MLEAF=1.00,0.00;RAW_MQ=120708.00;ANN=T|missense_variant|MODERATE|hypothetical_protein%2C_conserved|TcBrA4_0054060|transcript|TcBrA4_0054060-RA|protein_coding|1/1|c.1235C>T|p.Ala412Val|1235/4839|1235/4839|412/1612||,T|upstream_gene_variant|MODIFIER|hypothetical_protein|TcBrA4_0054070|transcript|TcBrA4_0054070-RA|protein_coding||c.-3850C>T|||||3850|,T|upstream_gene_variant|MODIFIER|hypothetical_protein%2C_conserved|TcBrA4_0054080|transcript|TcBrA4_0054080-RA|protein_coding||c.-4577C>T|||||4577|,T|downstream_gene_variant|MODIFIER|hypothetical_protein%2C_conserved|TcBrA4_0054030|transcript|TcBrA4_0054030-RA|protein_coding||c.*3845C>T|||||3845|,T|downstream_gene_variant|MODIFIER|methyltransferase_domain_containing_protein%2C_putative|TcBrA4_0054040|transcript|TcBrA4_0054040-RA|protein_coding||c.*2398C>T|||||2398|,T|downstream_gene_variant|MODIFIER|hypothetical_protein%2C_conserved|TcBrA4_0054050|transcript|TcBrA4_0054050-RA|protein_coding||c.*1480C>T|||||1480|	GT:AD:DP:GQ:PL:SB
TcBrA4_Chr1	62757	.	C	T	2940.77	.	DP=79;ExcessHet=3.0103;MLEAC=2,0;MLEAF=1.00,0.00;RAW_MQ=120384.00;ANN=T|synonymous_variant|LOW|hypothetical_protein%2C_conserved|TcBrA4_0054060|transcript|TcBrA4_0054060-RA|protein_coding|1/1|c.1293C>T|p.Gly431Gly|1293/4839|1293/4839|431/1612||,T|upstream_gene_variant|MODIFIER|hypothetical_protein|TcBrA4_0054070|transcript|TcBrA4_0054070-RA|protein_coding||c.-3792C>T|||||3792|,T|upstream_gene_variant|MODIFIER|hypothetical_protein%2C_conserved|TcBrA4_0054080|transcript|TcBrA4_0054080-RA|protein_coding||c.-4519C>T|||||4519|,T|downstream_gene_variant|MODIFIER|hypothetical_protein%2C_conserved|TcBrA4_0054030|transcript|TcBrA4_0054030-RA|protein_coding||c.*3903C>T|||||3903|,T|downstream_gene_variant|MODIFIER|methyltransferase_domain_containing_protein%2C_putative|TcBrA4_0054040|transcript|TcBrA4_0054040-RA|protein_coding||c.*2456C>T|||||2456|,T|downstream_gene_variant|MODIFIER|hypothetical_protein%2C_conserved|TcBrA4_0054050|transcript|TcBrA4_0054050-RA|protein_coding||c.*1538C>T|||||1538|	GT:AD:DP:GQ:PL:SB
TcBrA4_Chr1	62786	.	T	C	3636.77	.	DP=79;ExcessHet=3.0103;MLEAC=2,0;MLEAF=1.00,0.00;RAW_MQ=121736.00;ANN=C|missense_variant|MODERATE|hypothetical_protein%2C_conserved|TcBrA4_0054060|transcript|TcBrA4_0054060-RA|protein_coding|1/1|c.1322T>C|p.Val441Ala|1322/4839|1322/4839|441/1612||,C|upstream_gene_variant|MODIFIER|hypothetical_protein|TcBrA4_0054070|transcript|TcBrA4_0054070-RA|protein_coding||c.-3763T>C|||||3763|,C|upstream_gene_variant|MODIFIER|hypothetical_protein%2C_conserved|TcBrA4_0054080|transcript|TcBrA4_0054080-RA|protein_coding||c.-4490T>C|||||4490|,C|downstream_gene_variant|MODIFIER|hypothetical_protein%2C_conserved|TcBrA4_0054030|transcript|TcBrA4_0054030-RA|protein_coding||c.*3932T>C|||||3932|,C|downstream_gene_variant|MODIFIER|methyltransferase_domain_containing_protein%2C_putative|TcBrA4_0054040|transcript|TcBrA4_0054040-RA|protein_coding||c.*2485T>C|||||2485|,C|downstream_gene_variant|MODIFIER|hypothetical_protein%2C_conserved|TcBrA4_0054050|transcript|TcBrA4_0054050-RA|protein_coding||c.*1567T>C|||||1567|	GT:AD:DP:GQ:PGT:PID:PL:SB
TcBrA4_Chr1	62793	.	T	C	3712.77	.	DP=84;ExcessHet=3.0103;MLEAC=2,0;MLEAF=1.00,0.00;RAW_MQ=130392.00;ANN=C|synonymous_variant|LOW|hypothetical_protein%2C_conserved|TcBrA4_0054060|transcript|TcBrA4_0054060-RA|protein_coding|1/1|c.1329T>C|p.Pro443Pro|1329/4839|1329/4839|443/1612||,C|upstream_gene_variant|MODIFIER|hypothetical_protein|TcBrA4_0054070|transcript|TcBrA4_0054070-RA|protein_coding||c.-3756T>C|||||3756|,C|upstream_gene_variant|MODIFIER|hypothetical_protein%2C_conserved|TcBrA4_0054080|transcript|TcBrA4_0054080-RA|protein_coding||c.-4483T>C|||||4483|,C|downstream_gene_variant|MODIFIER|hypothetical_protein%2C_conserved|TcBrA4_0054030|transcript|TcBrA4_0054030-RA|protein_coding||c.*3939T>C|||||3939|,C|downstream_gene_variant|MODIFIER|methyltransferase_domain_containing_protein%2C_putative|TcBrA4_0054040|transcript|TcBrA4_0054040-RA|protein_coding||c.*2492T>C|||||2492|,C|downstream_gene_variant|MODIFIER|hypothetical_protein%2C_conserved|TcBrA4_0054050|transcript|TcBrA4_0054050-RA|protein_coding||c.*1574T>C|||||1574|	GT:AD:DP:GQ:PGT:PID:PL:SB
TcBrA4_Chr1	62823	.	C	T	3316.77	.	DP=91;ExcessHet=3.0103;MLEAC=2,0;MLEAF=1.00,0.00;RAW_MQ=146264.00;ANN=T|synonymous_variant|LOW|hypothetical_protein%2C_conserved|TcBrA4_0054060|transcript|TcBrA4_0054060-RA|protein_coding|1/1|c.1359C>T|p.Gly453Gly|1359/4839|1359/4839|453/1612||,T|upstream_gene_variant|MODIFIER|hypothetical_protein|TcBrA4_0054070|transcript|TcBrA4_0054070-RA|protein_coding||c.-3726C>T|||||3726|,T|upstream_gene_variant|MODIFIER|hypothetical_protein%2C_conserved|TcBrA4_0054080|transcript|TcBrA4_0054080-RA|protein_coding||c.-4453C>T|||||4453|,T|downstream_gene_variant|MODIFIER|hypothetical_protein%2C_conserved|TcBrA4_0054030|transcript|TcBrA4_0054030-RA|protein_coding||c.*3969C>T|||||3969|,T|downstream_gene_variant|MODIFIER|methyltransferase_domain_containing_protein%2C_putative|TcBrA4_0054040|transcript|TcBrA4_0054040-RA|protein_coding||c.*2522C>T|||||2522|,T|downstream_gene_variant|MODIFIER|hypothetical_protein%2C_conserved|TcBrA4_0054050|transcript|TcBrA4_0054050-RA|protein_coding||c.*1604C>T|||||1604|	GT:AD:DP:GQ:PL:SB
TcBrA4_Chr1	63069	.	A	G	5951.77	.	DP=148;ExcessHet=3.0103;MLEAC=2,0;MLEAF=1.00,0.00;RAW_MQ=251316.00;ANN=G|synonymous_variant|LOW|hypothetical_protein%2C_conserved|TcBrA4_0054060|transcript|TcBrA4_0054060-RA|protein_coding|1/1|c.1605A>G|p.Gln535Gln|1605/4839|1605/4839|535/1612||,G|upstream_gene_variant|MODIFIER|hypothetical_protein|TcBrA4_0054070|transcript|TcBrA4_0054070-RA|protein_coding||c.-3480A>G|||||3480|,G|upstream_gene_variant|MODIFIER|hypothetical_protein%2C_conserved|TcBrA4_0054080|transcript|TcBrA4_0054080-RA|protein_coding||c.-4207A>G|||||4207|,G|downstream_gene_variant|MODIFIER|hypothetical_protein%2C_conserved|TcBrA4_0054030|transcript|TcBrA4_0054030-RA|protein_coding||c.*4215A>G|||||4215|,G|downstream_gene_variant|MODIFIER|methyltransferase_domain_containing_protein%2C_putative|TcBrA4_0054040|transcript|TcBrA4_0054040-RA|protein_coding||c.*2768A>G|||||2768|,G|downstream_gene_variant|MODIFIER|hypothetical_protein%2C_conserved|TcBrA4_0054050|transcript|TcBrA4_0054050-RA|protein_coding||c.*1850A>G|||||1850|	GT:AD:DP:GQ:PL:SB
TcBrA4_Chr1	63114	.	T	C	5332.77	.	DP=134;ExcessHet=3.0103;MLEAC=2,0;MLEAF=1.00,0.00;RAW_MQ=217892.00;ANN=C|synonymous_variant|LOW|hypothetical_protein%2C_conserved|TcBrA4_0054060|transcript|TcBrA4_0054060-RA|protein_coding|1/1|c.1650T>C|p.Leu550Leu|1650/4839|1650/4839|550/1612||,C|upstream_gene_variant|MODIFIER|hypothetical_protein|TcBrA4_0054070|transcript|TcBrA4_0054070-RA|protein_coding||c.-3435T>C|||||3435|,C|upstream_gene_variant|MODIFIER|hypothetical_protein%2C_conserved|TcBrA4_0054080|transcript|TcBrA4_0054080-RA|protein_coding||c.-4162T>C|||||4162|,C|downstream_gene_variant|MODIFIER|hypothetical_protein%2C_conserved|TcBrA4_0054030|transcript|TcBrA4_0054030-RA|protein_coding||c.*4260T>C|||||4260|,C|downstream_gene_variant|MODIFIER|methyltransferase_domain_containing_protein%2C_putative|TcBrA4_0054040|transcript|TcBrA4_0054040-RA|protein_coding||c.*2813T>C|||||2813|,C|downstream_gene_variant|MODIFIER|hypothetical_protein%2C_conserved|TcBrA4_0054050|transcript|TcBrA4_0054050-RA|protein_coding||c.*1895T>C|||||1895|	GT:AD:DP:GQ:PL:SB
TcBrA4_Chr1	63138	.	A	T	5201.77	.	DP=131;ExcessHet=3.0103;MLEAC=2,0;MLEAF=1.00,0.00;RAW_MQ=210756.00;ANN=T|missense_variant|MODERATE|hypothetical_protein%2C_conserved|TcBrA4_0054060|transcript|TcBrA4_0054060-RA|protein_coding|1/1|c.1674A>T|p.Lys558Asn|1674/4839|1674/4839|558/1612||,T|upstream_gene_variant|MODIFIER|hypothetical_protein|TcBrA4_0054070|transcript|TcBrA4_0054070-RA|protein_coding||c.-3411A>T|||||3411|,T|upstream_gene_variant|MODIFIER|hypothetical_protein%2C_conserved|TcBrA4_0054080|transcript|TcBrA4_0054080-RA|protein_coding||c.-4138A>T|||||4138|,T|downstream_gene_variant|MODIFIER|hypothetical_protein%2C_conserved|TcBrA4_0054030|transcript|TcBrA4_0054030-RA|protein_coding||c.*4284A>T|||||4284|,T|downstream_gene_variant|MODIFIER|methyltransferase_domain_containing_protein%2C_putative|TcBrA4_0054040|transcript|TcBrA4_0054040-RA|protein_coding||c.*2837A>T|||||2837|,T|downstream_gene_variant|MODIFIER|hypothetical_protein%2C_conserved|TcBrA4_0054050|transcript|TcBrA4_0054050-RA|protein_coding||c.*1919A>T|||||1919|	GT:AD:DP:GQ:PL:SB
TcBrA4_Chr1	63177	.	G	T	5641.77	.	DP=126;ExcessHet=3.0103;MLEAC=2,0;MLEAF=1.00,0.00;RAW_MQ=201936.00;ANN=T|synonymous_variant|LOW|hypothetical_protein%2C_conserved|TcBrA4_0054060|transcript|TcBrA4_0054060-RA|protein_coding|1/1|c.1713G>T|p.Ala571Ala|1713/4839|1713/4839|571/1612||,T|upstream_gene_variant|MODIFIER|hypothetical_protein|TcBrA4_0054070|transcript|TcBrA4_0054070-RA|protein_coding||c.-3372G>T|||||3372|,T|upstream_gene_variant|MODIFIER|hypothetical_protein%2C_conserved|TcBrA4_0054080|transcript|TcBrA4_0054080-RA|protein_coding||c.-4099G>T|||||4099|,T|downstream_gene_variant|MODIFIER|hypothetical_protein%2C_conserved|TcBrA4_0054030|transcript|TcBrA4_0054030-RA|protein_coding||c.*4323G>T|||||4323|,T|downstream_gene_variant|MODIFIER|methyltransferase_domain_containing_protein%2C_putative|TcBrA4_0054040|transcript|TcBrA4_0054040-RA|protein_coding||c.*2876G>T|||||2876|,T|downstream_gene_variant|MODIFIER|hypothetical_protein%2C_conserved|TcBrA4_0054050|transcript|TcBrA4_0054050-RA|protein_coding||c.*1958G>T|||||1958|	GT:AD:DP:GQ:PGT:PID:PL:SB
TcBrA4_Chr1	63178	.	C	G	5641.77	.	DP=126;ExcessHet=3.0103;MLEAC=2,0;MLEAF=1.00,0.00;RAW_MQ=201936.00;ANN=G|missense_variant|MODERATE|hypothetical_protein%2C_conserved|TcBrA4_0054060|transcript|TcBrA4_0054060-RA|protein_coding|1/1|c.1714C>G|p.Leu572Val|1714/4839|1714/4839|572/1612||,G|upstream_gene_variant|MODIFIER|hypothetical_protein|TcBrA4_0054070|transcript|TcBrA4_0054070-RA|protein_coding||c.-3371C>G|||||3371|,G|upstream_gene_variant|MODIFIER|hypothetical_protein%2C_conserved|TcBrA4_0054080|transcript|TcBrA4_0054080-RA|protein_coding||c.-4098C>G|||||4098|,G|downstream_gene_variant|MODIFIER|hypothetical_protein%2C_conserved|TcBrA4_0054030|transcript|TcBrA4_0054030-RA|protein_coding||c.*4324C>G|||||4324|,G|downstream_gene_variant|MODIFIER|methyltransferase_domain_containing_protein%2C_putative|TcBrA4_0054040|transcript|TcBrA4_0054040-RA|protein_coding||c.*2877C>G|||||2877|,G|downstream_gene_variant|MODIFIER|hypothetical_protein%2C_conserved|TcBrA4_0054050|transcript|TcBrA4_0054050-RA|protein_coding||c.*1959C>G|||||1959|	GT:AD:DP:GQ:PGT:PID:PL:SB
TcBrA4_Chr1	63231	.	C	T	5200.77	.	DP=117;ExcessHet=3.0103;MLEAC=2,0;MLEAF=1.00,0.00;RAW_MQ=190772.00;ANN=T|synonymous_variant|LOW|hypothetical_protein%2C_conserved|TcBrA4_0054060|transcript|TcBrA4_0054060-RA|protein_coding|1/1|c.1767C>T|p.Cys589Cys|1767/4839|1767/4839|589/1612||,T|upstream_gene_variant|MODIFIER|hypothetical_protein|TcBrA4_0054070|transcript|TcBrA4_0054070-RA|protein_coding||c.-3318C>T|||||3318|,T|upstream_gene_variant|MODIFIER|hypothetical_protein%2C_conserved|TcBrA4_0054080|transcript|TcBrA4_0054080-RA|protein_coding||c.-4045C>T|||||4045|,T|downstream_gene_variant|MODIFIER|hypothetical_protein%2C_conserved|TcBrA4_0054030|transcript|TcBrA4_0054030-RA|protein_coding||c.*4377C>T|||||4377|,T|downstream_gene_variant|MODIFIER|methyltransferase_domain_containing_protein%2C_putative|TcBrA4_0054040|transcript|TcBrA4_0054040-RA|protein_coding||c.*2930C>T|||||2930|,T|downstream_gene_variant|MODIFIER|hypothetical_protein%2C_conserved|TcBrA4_0054050|transcript|TcBrA4_0054050-RA|protein_coding||c.*2012C>T|||||2012|	GT:AD:DP:GQ:PGT:PID:PL:SB
TcBrA4_Chr1	63237	.	G	A	5219.77	.	DP=117;ExcessHet=3.0103;MLEAC=2,0;MLEAF=1.00,0.00;RAW_MQ=190936.00;ANN=A|synonymous_variant|LOW|hypothetical_protein%2C_conserved|TcBrA4_0054060|transcript|TcBrA4_0054060-RA|protein_coding|1/1|c.1773G>A|p.Val591Val|1773/4839|1773/4839|591/1612||,A|upstream_gene_variant|MODIFIER|hypothetical_protein|TcBrA4_0054070|transcript|TcBrA4_0054070-RA|protein_coding||c.-3312G>A|||||3312|,A|upstream_gene_variant|MODIFIER|hypothetical_protein%2C_conserved|TcBrA4_0054080|transcript|TcBrA4_0054080-RA|protein_coding||c.-4039G>A|||||4039|,A|downstream_gene_variant|MODIFIER|hypothetical_protein%2C_conserved|TcBrA4_0054030|transcript|TcBrA4_0054030-RA|protein_coding||c.*4383G>A|||||4383|,A|downstream_gene_variant|MODIFIER|methyltransferase_domain_containing_protein%2C_putative|TcBrA4_0054040|transcript|TcBrA4_0054040-RA|protein_coding||c.*2936G>A|||||2936|,A|downstream_gene_variant|MODIFIER|hypothetical_protein%2C_conserved|TcBrA4_0054050|transcript|TcBrA4_0054050-RA|protein_coding||c.*2018G>A|||||2018|	GT:AD:DP:GQ:PGT:PID:PL:SB
TcBrA4_Chr1	63336	.	G	A	4960.77	.	DP=123;ExcessHet=3.0103;MLEAC=2,0;MLEAF=1.00,0.00;RAW_MQ=212052.00;ANN=A|synonymous_variant|LOW|hypothetical_protein%2C_conserved|TcBrA4_0054060|transcript|TcBrA4_0054060-RA|protein_coding|1/1|c.1872G>A|p.Val624Val|1872/4839|1872/4839|624/1612||,A|upstream_gene_variant|MODIFIER|hypothetical_protein|TcBrA4_0054070|transcript|TcBrA4_0054070-RA|protein_coding||c.-3213G>A|||||3213|,A|upstream_gene_variant|MODIFIER|hypothetical_protein%2C_conserved|TcBrA4_0054080|transcript|TcBrA4_0054080-RA|protein_coding||c.-3940G>A|||||3940|,A|downstream_gene_variant|MODIFIER|hypothetical_protein%2C_conserved|TcBrA4_0054030|transcript|TcBrA4_0054030-RA|protein_coding||c.*4482G>A|||||4482|,A|downstream_gene_variant|MODIFIER|methyltransferase_domain_containing_protein%2C_putative|TcBrA4_0054040|transcript|TcBrA4_0054040-RA|protein_coding||c.*3035G>A|||||3035|,A|downstream_gene_variant|MODIFIER|hypothetical_protein%2C_conserved|TcBrA4_0054050|transcript|TcBrA4_0054050-RA|protein_coding||c.*2117G>A|||||2117|	GT:AD:DP:GQ:PL:SB
TcBrA4_Chr1	63504	.	T	C	4439.77	.	DP=113;ExcessHet=3.0103;MLEAC=2,0;MLEAF=1.00,0.00;RAW_MQ=188676.00;ANN=C|synonymous_variant|LOW|hypothetical_protein%2C_conserved|TcBrA4_0054060|transcript|TcBrA4_0054060-RA|protein_coding|1/1|c.2040T>C|p.Asp680Asp|2040/4839|2040/4839|680/1612||,C|upstream_gene_variant|MODIFIER|hypothetical_protein|TcBrA4_0054070|transcript|TcBrA4_0054070-RA|protein_coding||c.-3045T>C|||||3045|,C|upstream_gene_variant|MODIFIER|hypothetical_protein%2C_conserved|TcBrA4_0054080|transcript|TcBrA4_0054080-RA|protein_coding||c.-3772T>C|||||3772|,C|downstream_gene_variant|MODIFIER|hypothetical_protein%2C_conserved|TcBrA4_0054030|transcript|TcBrA4_0054030-RA|protein_coding||c.*4650T>C|||||4650|,C|downstream_gene_variant|MODIFIER|methyltransferase_domain_containing_protein%2C_putative|TcBrA4_0054040|transcript|TcBrA4_0054040-RA|protein_coding||c.*3203T>C|||||3203|,C|downstream_gene_variant|MODIFIER|hypothetical_protein%2C_conserved|TcBrA4_0054050|transcript|TcBrA4_0054050-RA|protein_coding||c.*2285T>C|||||2285|	GT:AD:DP:GQ:PL:SB
TcBrA4_Chr1	63517	.	C	G	4576.77	.	DP=112;ExcessHet=3.0103;MLEAC=2,0;MLEAF=1.00,0.00;RAW_MQ=186912.00;ANN=G|missense_variant|MODERATE|hypothetical_protein%2C_conserved|TcBrA4_0054060|transcript|TcBrA4_0054060-RA|protein_coding|1/1|c.2053C>G|p.Leu685Val|2053/4839|2053/4839|685/1612||,G|upstream_gene_variant|MODIFIER|hypothetical_protein|TcBrA4_0054070|transcript|TcBrA4_0054070-RA|protein_coding||c.-3032C>G|||||3032|,G|upstream_gene_variant|MODIFIER|hypothetical_protein%2C_conserved|TcBrA4_0054080|transcript|TcBrA4_0054080-RA|protein_coding||c.-3759C>G|||||3759|,G|downstream_gene_variant|MODIFIER|hypothetical_protein%2C_conserved|TcBrA4_0054030|transcript|TcBrA4_0054030-RA|protein_coding||c.*4663C>G|||||4663|,G|downstream_gene_variant|MODIFIER|methyltransferase_domain_containing_protein%2C_putative|TcBrA4_0054040|transcript|TcBrA4_0054040-RA|protein_coding||c.*3216C>G|||||3216|,G|downstream_gene_variant|MODIFIER|hypothetical_protein%2C_conserved|TcBrA4_0054050|transcript|TcBrA4_0054050-RA|protein_coding||c.*2298C>G|||||2298|	GT:AD:DP:GQ:PL:SB
TcBrA4_Chr1	63536	.	C	A	5051.77	.	DP=127;ExcessHet=3.0103;MLEAC=2,0;MLEAF=1.00,0.00;RAW_MQ=213044.00;ANN=A|missense_variant|MODERATE|hypothetical_protein%2C_conserved|TcBrA4_0054060|transcript|TcBrA4_0054060-RA|protein_coding|1/1|c.2072C>A|p.Ser691Tyr|2072/4839|2072/4839|691/1612||,A|upstream_gene_variant|MODIFIER|hypothetical_protein|TcBrA4_0054070|transcript|TcBrA4_0054070-RA|protein_coding||c.-3013C>A|||||3013|,A|upstream_gene_variant|MODIFIER|hypothetical_protein%2C_conserved|TcBrA4_0054080|transcript|TcBrA4_0054080-RA|protein_coding||c.-3740C>A|||||3740|,A|downstream_gene_variant|MODIFIER|hypothetical_protein%2C_conserved|TcBrA4_0054030|transcript|TcBrA4_0054030-RA|protein_coding||c.*4682C>A|||||4682|,A|downstream_gene_variant|MODIFIER|methyltransferase_domain_containing_protein%2C_putative|TcBrA4_0054040|transcript|TcBrA4_0054040-RA|protein_coding||c.*3235C>A|||||3235|,A|downstream_gene_variant|MODIFIER|hypothetical_protein%2C_conserved|TcBrA4_0054050|transcript|TcBrA4_0054050-RA|protein_coding||c.*2317C>A|||||2317|	GT:AD:DP:GQ:PL:SB
TcBrA4_Chr1	63553	.	A	G	4649.77	.	DP=117;ExcessHet=3.0103;MLEAC=2,0;MLEAF=1.00,0.00;RAW_MQ=197740.00;ANN=G|missense_variant|MODERATE|hypothetical_protein%2C_conserved|TcBrA4_0054060|transcript|TcBrA4_0054060-RA|protein_coding|1/1|c.2089A>G|p.Thr697Ala|2089/4839|2089/4839|697/1612||,G|upstream_gene_variant|MODIFIER|hypothetical_protein|TcBrA4_0054070|transcript|TcBrA4_0054070-RA|protein_coding||c.-2996A>G|||||2996|,G|upstream_gene_variant|MODIFIER|hypothetical_protein%2C_conserved|TcBrA4_0054080|transcript|TcBrA4_0054080-RA|protein_coding||c.-3723A>G|||||3723|,G|downstream_gene_variant|MODIFIER|hypothetical_protein%2C_conserved|TcBrA4_0054030|transcript|TcBrA4_0054030-RA|protein_coding||c.*4699A>G|||||4699|,G|downstream_gene_variant|MODIFIER|methyltransferase_domain_containing_protein%2C_putative|TcBrA4_0054040|transcript|TcBrA4_0054040-RA|protein_coding||c.*3252A>G|||||3252|,G|downstream_gene_variant|MODIFIER|hypothetical_protein%2C_conserved|TcBrA4_0054050|transcript|TcBrA4_0054050-RA|protein_coding||c.*2334A>G|||||2334|	GT:AD:DP:GQ:PL:SB
TcBrA4_Chr1	63758	.	T	C	3879.77	.	DP=99;ExcessHet=3.0103;MLEAC=2,0;MLEAF=1.00,0.00;RAW_MQ=170988.00;ANN=C|missense_variant|MODERATE|hypothetical_protein%2C_conserved|TcBrA4_0054060|transcript|TcBrA4_0054060-RA|protein_coding|1/1|c.2294T>C|p.Val765Ala|2294/4839|2294/4839|765/1612||,C|upstream_gene_variant|MODIFIER|hypothetical_protein|TcBrA4_0054070|transcript|TcBrA4_0054070-RA|protein_coding||c.-2791T>C|||||2791|,C|upstream_gene_variant|MODIFIER|hypothetical_protein%2C_conserved|TcBrA4_0054080|transcript|TcBrA4_0054080-RA|protein_coding||c.-3518T>C|||||3518|,C|downstream_gene_variant|MODIFIER|hypothetical_protein%2C_conserved|TcBrA4_0054030|transcript|TcBrA4_0054030-RA|protein_coding||c.*4904T>C|||||4904|,C|downstream_gene_variant|MODIFIER|methyltransferase_domain_containing_protein%2C_putative|TcBrA4_0054040|transcript|TcBrA4_0054040-RA|protein_coding||c.*3457T>C|||||3457|,C|downstream_gene_variant|MODIFIER|hypothetical_protein%2C_conserved|TcBrA4_0054050|transcript|TcBrA4_0054050-RA|protein_coding||c.*2539T>C|||||2539|	GT:AD:DP:GQ:PL:SB
TcBrA4_Chr1	63853	.	G	A	3472.77	.	DP=88;ExcessHet=3.0103;MLEAC=2,0;MLEAF=1.00,0.00;RAW_MQ=132204.00;ANN=A|missense_variant|MODERATE|hypothetical_protein%2C_conserved|TcBrA4_0054060|transcript|TcBrA4_0054060-RA|protein_coding|1/1|c.2389G>A|p.Gly797Ser|2389/4839|2389/4839|797/1612||,A|upstream_gene_variant|MODIFIER|hypothetical_protein|TcBrA4_0054070|transcript|TcBrA4_0054070-RA|protein_coding||c.-2696G>A|||||2696|,A|upstream_gene_variant|MODIFIER|hypothetical_protein%2C_conserved|TcBrA4_0054080|transcript|TcBrA4_0054080-RA|protein_coding||c.-3423G>A|||||3423|,A|downstream_gene_variant|MODIFIER|hypothetical_protein%2C_conserved|TcBrA4_0054030|transcript|TcBrA4_0054030-RA|protein_coding||c.*4999G>A|||||4999|,A|downstream_gene_variant|MODIFIER|methyltransferase_domain_containing_protein%2C_putative|TcBrA4_0054040|transcript|TcBrA4_0054040-RA|protein_coding||c.*3552G>A|||||3552|,A|downstream_gene_variant|MODIFIER|hypothetical_protein%2C_conserved|TcBrA4_0054050|transcript|TcBrA4_0054050-RA|protein_coding||c.*2634G>A|||||2634|	GT:AD:DP:GQ:PL:SB
TcBrA4_Chr1	63873	.	G	A	3423.77	.	DP=89;ExcessHet=3.0103;MLEAC=2,0;MLEAF=1.00,0.00;RAW_MQ=126184.00;ANN=A|synonymous_variant|LOW|hypothetical_protein%2C_conserved|TcBrA4_0054060|transcript|TcBrA4_0054060-RA|protein_coding|1/1|c.2409G>A|p.Glu803Glu|2409/4839|2409/4839|803/1612||,A|upstream_gene_variant|MODIFIER|hypothetical_protein|TcBrA4_0054070|transcript|TcBrA4_0054070-RA|protein_coding||c.-2676G>A|||||2676|,A|upstream_gene_variant|MODIFIER|hypothetical_protein%2C_conserved|TcBrA4_0054080|transcript|TcBrA4_0054080-RA|protein_coding||c.-3403G>A|||||3403|,A|downstream_gene_variant|MODIFIER|methyltransferase_domain_containing_protein%2C_putative|TcBrA4_0054040|transcript|TcBrA4_0054040-RA|protein_coding||c.*3572G>A|||||3572|,A|downstream_gene_variant|MODIFIER|hypothetical_protein%2C_conserved|TcBrA4_0054050|transcript|TcBrA4_0054050-RA|protein_coding||c.*2654G>A|||||2654|	GT:AD:DP:GQ:PL:SB
TcBrA4_Chr1	63905	.	A	G	3960.77	.	DP=88;ExcessHet=3.0103;MLEAC=2,0;MLEAF=1.00,0.00;RAW_MQ=120364.00;ANN=G|missense_variant|MODERATE|hypothetical_protein%2C_conserved|TcBrA4_0054060|transcript|TcBrA4_0054060-RA|protein_coding|1/1|c.2441A>G|p.Lys814Arg|2441/4839|2441/4839|814/1612||,G|upstream_gene_variant|MODIFIER|hypothetical_protein|TcBrA4_0054070|transcript|TcBrA4_0054070-RA|protein_coding||c.-2644A>G|||||2644|,G|upstream_gene_variant|MODIFIER|hypothetical_protein%2C_conserved|TcBrA4_0054080|transcript|TcBrA4_0054080-RA|protein_coding||c.-3371A>G|||||3371|,G|downstream_gene_variant|MODIFIER|methyltransferase_domain_containing_protein%2C_putative|TcBrA4_0054040|transcript|TcBrA4_0054040-RA|protein_coding||c.*3604A>G|||||3604|,G|downstream_gene_variant|MODIFIER|hypothetical_protein%2C_conserved|TcBrA4_0054050|transcript|TcBrA4_0054050-RA|protein_coding||c.*2686A>G|||||2686|	GT:AD:DP:GQ:PGT:PID:PL:SB
TcBrA4_Chr1	63907	.	A	C	3960.77	.	DP=88;ExcessHet=3.0103;MLEAC=2,0;MLEAF=1.00,0.00;RAW_MQ=120200.00;ANN=C|missense_variant|MODERATE|hypothetical_protein%2C_conserved|TcBrA4_0054060|transcript|TcBrA4_0054060-RA|protein_coding|1/1|c.2443A>C|p.Thr815Pro|2443/4839|2443/4839|815/1612||,C|upstream_gene_variant|MODIFIER|hypothetical_protein|TcBrA4_0054070|transcript|TcBrA4_0054070-RA|protein_coding||c.-2642A>C|||||2642|,C|upstream_gene_variant|MODIFIER|hypothetical_protein%2C_conserved|TcBrA4_0054080|transcript|TcBrA4_0054080-RA|protein_coding||c.-3369A>C|||||3369|,C|downstream_gene_variant|MODIFIER|methyltransferase_domain_containing_protein%2C_putative|TcBrA4_0054040|transcript|TcBrA4_0054040-RA|protein_coding||c.*3606A>C|||||3606|,C|downstream_gene_variant|MODIFIER|hypothetical_protein%2C_conserved|TcBrA4_0054050|transcript|TcBrA4_0054050-RA|protein_coding||c.*2688A>C|||||2688|	GT:AD:DP:GQ:PGT:PID:PL:SB
TcBrA4_Chr1	63949	.	C	G	3395.77	.	DP=94;ExcessHet=3.0103;MLEAC=2,0;MLEAF=1.00,0.00;RAW_MQ=133404.00;ANN=G|missense_variant|MODERATE|hypothetical_protein%2C_conserved|TcBrA4_0054060|transcript|TcBrA4_0054060-RA|protein_coding|1/1|c.2485C>G|p.Gln829Glu|2485/4839|2485/4839|829/1612||,G|upstream_gene_variant|MODIFIER|hypothetical_protein|TcBrA4_0054070|transcript|TcBrA4_0054070-RA|protein_coding||c.-2600C>G|||||2600|,G|upstream_gene_variant|MODIFIER|hypothetical_protein%2C_conserved|TcBrA4_0054080|transcript|TcBrA4_0054080-RA|protein_coding||c.-3327C>G|||||3327|,G|downstream_gene_variant|MODIFIER|methyltransferase_domain_containing_protein%2C_putative|TcBrA4_0054040|transcript|TcBrA4_0054040-RA|protein_coding||c.*3648C>G|||||3648|,G|downstream_gene_variant|MODIFIER|hypothetical_protein%2C_conserved|TcBrA4_0054050|transcript|TcBrA4_0054050-RA|protein_coding||c.*2730C>G|||||2730|	GT:AD:DP:GQ:PL:SB
TcBrA4_Chr1	64002	.	G	C	3739.77	.	DP=100;ExcessHet=3.0103;MLEAC=2,0;MLEAF=1.00,0.00;RAW_MQ=142308.00;ANN=C|missense_variant|MODERATE|hypothetical_protein%2C_conserved|TcBrA4_0054060|transcript|TcBrA4_0054060-RA|protein_coding|1/1|c.2538G>C|p.Glu846Asp|2538/4839|2538/4839|846/1612||,C|upstream_gene_variant|MODIFIER|hypothetical_protein|TcBrA4_0054070|transcript|TcBrA4_0054070-RA|protein_coding||c.-2547G>C|||||2547|,C|upstream_gene_variant|MODIFIER|hypothetical_protein%2C_conserved|TcBrA4_0054080|transcript|TcBrA4_0054080-RA|protein_coding||c.-3274G>C|||||3274|,C|downstream_gene_variant|MODIFIER|methyltransferase_domain_containing_protein%2C_putative|TcBrA4_0054040|transcript|TcBrA4_0054040-RA|protein_coding||c.*3701G>C|||||3701|,C|downstream_gene_variant|MODIFIER|hypothetical_protein%2C_conserved|TcBrA4_0054050|transcript|TcBrA4_0054050-RA|protein_coding||c.*2783G>C|||||2783|	GT:AD:DP:GQ:PL:SB
TcBrA4_Chr1	64037	.	C	T	4245.77	.	DP=114;ExcessHet=3.0103;MLEAC=2,0;MLEAF=1.00,0.00;RAW_MQ=161596.00;ANN=T|missense_variant|MODERATE|hypothetical_protein%2C_conserved|TcBrA4_0054060|transcript|TcBrA4_0054060-RA|protein_coding|1/1|c.2573C>T|p.Thr858Ile|2573/4839|2573/4839|858/1612||,T|upstream_gene_variant|MODIFIER|hypothetical_protein|TcBrA4_0054070|transcript|TcBrA4_0054070-RA|protein_coding||c.-2512C>T|||||2512|,T|upstream_gene_variant|MODIFIER|hypothetical_protein%2C_conserved|TcBrA4_0054080|transcript|TcBrA4_0054080-RA|protein_coding||c.-3239C>T|||||3239|,T|downstream_gene_variant|MODIFIER|methyltransferase_domain_containing_protein%2C_putative|TcBrA4_0054040|transcript|TcBrA4_0054040-RA|protein_coding||c.*3736C>T|||||3736|,T|downstream_gene_variant|MODIFIER|hypothetical_protein%2C_conserved|TcBrA4_0054050|transcript|TcBrA4_0054050-RA|protein_coding||c.*2818C>T|||||2818|	GT:AD:DP:GQ:PL:SB
TcBrA4_Chr1	64112	.	G	A	4707.77	.	DP=105;ExcessHet=3.0103;MLEAC=2,0;MLEAF=1.00,0.00;RAW_MQ=119855.00;ANN=A|missense_variant|MODERATE|hypothetical_protein%2C_conserved|TcBrA4_0054060|transcript|TcBrA4_0054060-RA|protein_coding|1/1|c.2648G>A|p.Ser883Asn|2648/4839|2648/4839|883/1612||,A|upstream_gene_variant|MODIFIER|hypothetical_protein|TcBrA4_0054070|transcript|TcBrA4_0054070-RA|protein_coding||c.-2437G>A|||||2437|,A|upstream_gene_variant|MODIFIER|hypothetical_protein%2C_conserved|TcBrA4_0054080|transcript|TcBrA4_0054080-RA|protein_coding||c.-3164G>A|||||3164|,A|downstream_gene_variant|MODIFIER|methyltransferase_domain_containing_protein%2C_putative|TcBrA4_0054040|transcript|TcBrA4_0054040-RA|protein_coding||c.*3811G>A|||||3811|,A|downstream_gene_variant|MODIFIER|hypothetical_protein%2C_conserved|TcBrA4_0054050|transcript|TcBrA4_0054050-RA|protein_coding||c.*2893G>A|||||2893|	GT:AD:DP:GQ:PGT:PID:PL:SB
TcBrA4_Chr1	64119	.	A	C	4659.77	.	DP=105;ExcessHet=3.0103;MLEAC=2,0;MLEAF=1.00,0.00;RAW_MQ=116455.00;ANN=C|missense_variant|MODERATE|hypothetical_protein%2C_conserved|TcBrA4_0054060|transcript|TcBrA4_0054060-RA|protein_coding|1/1|c.2655A>C|p.Glu885Asp|2655/4839|2655/4839|885/1612||,C|upstream_gene_variant|MODIFIER|hypothetical_protein|TcBrA4_0054070|transcript|TcBrA4_0054070-RA|protein_coding||c.-2430A>C|||||2430|,C|upstream_gene_variant|MODIFIER|hypothetical_protein%2C_conserved|TcBrA4_0054080|transcript|TcBrA4_0054080-RA|protein_coding||c.-3157A>C|||||3157|,C|downstream_gene_variant|MODIFIER|methyltransferase_domain_containing_protein%2C_putative|TcBrA4_0054040|transcript|TcBrA4_0054040-RA|protein_coding||c.*3818A>C|||||3818|,C|downstream_gene_variant|MODIFIER|hypothetical_protein%2C_conserved|TcBrA4_0054050|transcript|TcBrA4_0054050-RA|protein_coding||c.*2900A>C|||||2900|	GT:AD:DP:GQ:PGT:PID:PL:SB
TcBrA4_Chr1	64135	.	G	A	3659.77	.	DP=105;ExcessHet=3.0103;MLEAC=2,0;MLEAF=1.00,0.00;RAW_MQ=115267.00;ANN=A|missense_variant|MODERATE|hypothetical_protein%2C_conserved|TcBrA4_0054060|transcript|TcBrA4_0054060-RA|protein_coding|1/1|c.2671G>A|p.Asp891Asn|2671/4839|2671/4839|891/1612||,A|upstream_gene_variant|MODIFIER|hypothetical_protein|TcBrA4_0054070|transcript|TcBrA4_0054070-RA|protein_coding||c.-2414G>A|||||2414|,A|upstream_gene_variant|MODIFIER|hypothetical_protein%2C_conserved|TcBrA4_0054080|transcript|TcBrA4_0054080-RA|protein_coding||c.-3141G>A|||||3141|,A|downstream_gene_variant|MODIFIER|methyltransferase_domain_containing_protein%2C_putative|TcBrA4_0054040|transcript|TcBrA4_0054040-RA|protein_coding||c.*3834G>A|||||3834|,A|downstream_gene_variant|MODIFIER|hypothetical_protein%2C_conserved|TcBrA4_0054050|transcript|TcBrA4_0054050-RA|protein_coding||c.*2916G>A|||||2916|	GT:AD:DP:GQ:PL:SB
TcBrA4_Chr1	64179	.	G	A	4556.77	.	DP=101;ExcessHet=3.0103;MLEAC=2,0;MLEAF=1.00,0.00;RAW_MQ=119107.00;ANN=A|synonymous_variant|LOW|hypothetical_protein%2C_conserved|TcBrA4_0054060|transcript|TcBrA4_0054060-RA|protein_coding|1/1|c.2715G>A|p.Leu905Leu|2715/4839|2715/4839|905/1612||,A|upstream_gene_variant|MODIFIER|hypothetical_protein|TcBrA4_0054070|transcript|TcBrA4_0054070-RA|protein_coding||c.-2370G>A|||||2370|,A|upstream_gene_variant|MODIFIER|hypothetical_protein%2C_conserved|TcBrA4_0054080|transcript|TcBrA4_0054080-RA|protein_coding||c.-3097G>A|||||3097|,A|upstream_gene_variant|MODIFIER|hypothetical_protein%2C_conserved|TcBrA4_0054090|transcript|TcBrA4_0054090-RA|protein_coding||c.-4966G>A|||||4966|,A|downstream_gene_variant|MODIFIER|methyltransferase_domain_containing_protein%2C_putative|TcBrA4_0054040|transcript|TcBrA4_0054040-RA|protein_coding||c.*3878G>A|||||3878|,A|downstream_gene_variant|MODIFIER|hypothetical_protein%2C_conserved|TcBrA4_0054050|transcript|TcBrA4_0054050-RA|protein_coding||c.*2960G>A|||||2960|	GT:AD:DP:GQ:PGT:PID:PL:SB
TcBrA4_Chr1	64182	.	T	C	4751.77	.	DP=103;ExcessHet=3.0103;MLEAC=2,0;MLEAF=1.00,0.00;RAW_MQ=122307.00;ANN=C|synonymous_variant|LOW|hypothetical_protein%2C_conserved|TcBrA4_0054060|transcript|TcBrA4_0054060-RA|protein_coding|1/1|c.2718T>C|p.Phe906Phe|2718/4839|2718/4839|906/1612||,C|upstream_gene_variant|MODIFIER|hypothetical_protein|TcBrA4_0054070|transcript|TcBrA4_0054070-RA|protein_coding||c.-2367T>C|||||2367|,C|upstream_gene_variant|MODIFIER|hypothetical_protein%2C_conserved|TcBrA4_0054080|transcript|TcBrA4_0054080-RA|protein_coding||c.-3094T>C|||||3094|,C|upstream_gene_variant|MODIFIER|hypothetical_protein%2C_conserved|TcBrA4_0054090|transcript|TcBrA4_0054090-RA|protein_coding||c.-4963T>C|||||4963|,C|downstream_gene_variant|MODIFIER|methyltransferase_domain_containing_protein%2C_putative|TcBrA4_0054040|transcript|TcBrA4_0054040-RA|protein_coding||c.*3881T>C|||||3881|,C|downstream_gene_variant|MODIFIER|hypothetical_protein%2C_conserved|TcBrA4_0054050|transcript|TcBrA4_0054050-RA|protein_coding||c.*2963T>C|||||2963|	GT:AD:DP:GQ:PGT:PID:PL:SB
TcBrA4_Chr1	64188	.	A	G	4526.77	.	DP=101;ExcessHet=3.0103;MLEAC=2,0;MLEAF=1.00,0.00;RAW_MQ=124227.00;ANN=G|synonymous_variant|LOW|hypothetical_protein%2C_conserved|TcBrA4_0054060|transcript|TcBrA4_0054060-RA|protein_coding|1/1|c.2724A>G|p.Leu908Leu|2724/4839|2724/4839|908/1612||,G|upstream_gene_variant|MODIFIER|hypothetical_protein|TcBrA4_0054070|transcript|TcBrA4_0054070-RA|protein_coding||c.-2361A>G|||||2361|,G|upstream_gene_variant|MODIFIER|hypothetical_protein%2C_conserved|TcBrA4_0054080|transcript|TcBrA4_0054080-RA|protein_coding||c.-3088A>G|||||3088|,G|upstream_gene_variant|MODIFIER|hypothetical_protein%2C_conserved|TcBrA4_0054090|transcript|TcBrA4_0054090-RA|protein_coding||c.-4957A>G|||||4957|,G|downstream_gene_variant|MODIFIER|methyltransferase_domain_containing_protein%2C_putative|TcBrA4_0054040|transcript|TcBrA4_0054040-RA|protein_coding||c.*3887A>G|||||3887|,G|downstream_gene_variant|MODIFIER|hypothetical_protein%2C_conserved|TcBrA4_0054050|transcript|TcBrA4_0054050-RA|protein_coding||c.*2969A>G|||||2969|	GT:AD:DP:GQ:PGT:PID:PL:SB
TcBrA4_Chr1	64322	.	G	T	4209.77	.	DP=114;ExcessHet=3.0103;MLEAC=2,0;MLEAF=1.00,0.00;RAW_MQ=157985.00;ANN=T|missense_variant|MODERATE|hypothetical_protein%2C_conserved|TcBrA4_0054060|transcript|TcBrA4_0054060-RA|protein_coding|1/1|c.2858G>T|p.Ser953Ile|2858/4839|2858/4839|953/1612||,T|upstream_gene_variant|MODIFIER|hypothetical_protein|TcBrA4_0054070|transcript|TcBrA4_0054070-RA|protein_coding||c.-2227G>T|||||2227|,T|upstream_gene_variant|MODIFIER|hypothetical_protein%2C_conserved|TcBrA4_0054080|transcript|TcBrA4_0054080-RA|protein_coding||c.-2954G>T|||||2954|,T|upstream_gene_variant|MODIFIER|hypothetical_protein%2C_conserved|TcBrA4_0054090|transcript|TcBrA4_0054090-RA|protein_coding||c.-4823G>T|||||4823|,T|downstream_gene_variant|MODIFIER|methyltransferase_domain_containing_protein%2C_putative|TcBrA4_0054040|transcript|TcBrA4_0054040-RA|protein_coding||c.*4021G>T|||||4021|,T|downstream_gene_variant|MODIFIER|hypothetical_protein%2C_conserved|TcBrA4_0054050|transcript|TcBrA4_0054050-RA|protein_coding||c.*3103G>T|||||3103|	GT:AD:DP:GQ:PL:SB
TcBrA4_Chr1	64339	.	A	C	4497.77	.	DP=119;ExcessHet=3.0103;MLEAC=2,0;MLEAF=1.00,0.00;RAW_MQ=165406.00;ANN=C|missense_variant|MODERATE|hypothetical_protein%2C_conserved|TcBrA4_0054060|transcript|TcBrA4_0054060-RA|protein_coding|1/1|c.2875A>C|p.Ile959Leu|2875/4839|2875/4839|959/1612||,C|upstream_gene_variant|MODIFIER|hypothetical_protein|TcBrA4_0054070|transcript|TcBrA4_0054070-RA|protein_coding||c.-2210A>C|||||2210|,C|upstream_gene_variant|MODIFIER|hypothetical_protein%2C_conserved|TcBrA4_0054080|transcript|TcBrA4_0054080-RA|protein_coding||c.-2937A>C|||||2937|,C|upstream_gene_variant|MODIFIER|hypothetical_protein%2C_conserved|TcBrA4_0054090|transcript|TcBrA4_0054090-RA|protein_coding||c.-4806A>C|||||4806|,C|downstream_gene_variant|MODIFIER|methyltransferase_domain_containing_protein%2C_putative|TcBrA4_0054040|transcript|TcBrA4_0054040-RA|protein_coding||c.*4038A>C|||||4038|,C|downstream_gene_variant|MODIFIER|hypothetical_protein%2C_conserved|TcBrA4_0054050|transcript|TcBrA4_0054050-RA|protein_coding||c.*3120A>C|||||3120|	GT:AD:DP:GQ:PL:SB
TcBrA4_Chr1	64350	.	G	A	5326.77	.	DP=119;ExcessHet=3.0103;MLEAC=2,0;MLEAF=1.00,0.00;RAW_MQ=165406.00;ANN=A|synonymous_variant|LOW|hypothetical_protein%2C_conserved|TcBrA4_0054060|transcript|TcBrA4_0054060-RA|protein_coding|1/1|c.2886G>A|p.Gln962Gln|2886/4839|2886/4839|962/1612||,A|upstream_gene_variant|MODIFIER|hypothetical_protein|TcBrA4_0054070|transcript|TcBrA4_0054070-RA|protein_coding||c.-2199G>A|||||2199|,A|upstream_gene_variant|MODIFIER|hypothetical_protein%2C_conserved|TcBrA4_0054080|transcript|TcBrA4_0054080-RA|protein_coding||c.-2926G>A|||||2926|,A|upstream_gene_variant|MODIFIER|hypothetical_protein%2C_conserved|TcBrA4_0054090|transcript|TcBrA4_0054090-RA|protein_coding||c.-4795G>A|||||4795|,A|downstream_gene_variant|MODIFIER|methyltransferase_domain_containing_protein%2C_putative|TcBrA4_0054040|transcript|TcBrA4_0054040-RA|protein_coding||c.*4049G>A|||||4049|,A|downstream_gene_variant|MODIFIER|hypothetical_protein%2C_conserved|TcBrA4_0054050|transcript|TcBrA4_0054050-RA|protein_coding||c.*3131G>A|||||3131|	GT:AD:DP:GQ:PGT:PID:PL:SB
TcBrA4_Chr1	64351	.	G	A	5326.77	.	DP=119;ExcessHet=3.0103;MLEAC=2,0;MLEAF=1.00,0.00;RAW_MQ=165406.00;ANN=A|missense_variant|MODERATE|hypothetical_protein%2C_conserved|TcBrA4_0054060|transcript|TcBrA4_0054060-RA|protein_coding|1/1|c.2887G>A|p.Val963Ile|2887/4839|2887/4839|963/1612||,A|upstream_gene_variant|MODIFIER|hypothetical_protein|TcBrA4_0054070|transcript|TcBrA4_0054070-RA|protein_coding||c.-2198G>A|||||2198|,A|upstream_gene_variant|MODIFIER|hypothetical_protein%2C_conserved|TcBrA4_0054080|transcript|TcBrA4_0054080-RA|protein_coding||c.-2925G>A|||||2925|,A|upstream_gene_variant|MODIFIER|hypothetical_protein%2C_conserved|TcBrA4_0054090|transcript|TcBrA4_0054090-RA|protein_coding||c.-4794G>A|||||4794|,A|downstream_gene_variant|MODIFIER|methyltransferase_domain_containing_protein%2C_putative|TcBrA4_0054040|transcript|TcBrA4_0054040-RA|protein_coding||c.*4050G>A|||||4050|,A|downstream_gene_variant|MODIFIER|hypothetical_protein%2C_conserved|TcBrA4_0054050|transcript|TcBrA4_0054050-RA|protein_coding||c.*3132G>A|||||3132|	GT:AD:DP:GQ:PGT:PID:PL:SB
TcBrA4_Chr1	64461	.	T	C	4143.77	.	DP=93;ExcessHet=3.0103;MLEAC=2,0;MLEAF=1.00,0.00;RAW_MQ=152248.00;ANN=C|synonymous_variant|LOW|hypothetical_protein%2C_conserved|TcBrA4_0054060|transcript|TcBrA4_0054060-RA|protein_coding|1/1|c.2997T>C|p.Ser999Ser|2997/4839|2997/4839|999/1612||,C|upstream_gene_variant|MODIFIER|hypothetical_protein|TcBrA4_0054070|transcript|TcBrA4_0054070-RA|protein_coding||c.-2088T>C|||||2088|,C|upstream_gene_variant|MODIFIER|hypothetical_protein%2C_conserved|TcBrA4_0054080|transcript|TcBrA4_0054080-RA|protein_coding||c.-2815T>C|||||2815|,C|upstream_gene_variant|MODIFIER|hypothetical_protein%2C_conserved|TcBrA4_0054090|transcript|TcBrA4_0054090-RA|protein_coding||c.-4684T>C|||||4684|,C|downstream_gene_variant|MODIFIER|methyltransferase_domain_containing_protein%2C_putative|TcBrA4_0054040|transcript|TcBrA4_0054040-RA|protein_coding||c.*4160T>C|||||4160|,C|downstream_gene_variant|MODIFIER|hypothetical_protein%2C_conserved|TcBrA4_0054050|transcript|TcBrA4_0054050-RA|protein_coding||c.*3242T>C|||||3242|	GT:AD:DP:GQ:PGT:PID:PL:SB
TcBrA4_Chr1	64467	.	G	A	4032.77	.	DP=90;ExcessHet=3.0103;MLEAC=2,0;MLEAF=1.00,0.00;RAW_MQ=149988.00;ANN=A|synonymous_variant|LOW|hypothetical_protein%2C_conserved|TcBrA4_0054060|transcript|TcBrA4_0054060-RA|protein_coding|1/1|c.3003G>A|p.Leu1001Leu|3003/4839|3003/4839|1001/1612||,A|upstream_gene_variant|MODIFIER|hypothetical_protein|TcBrA4_0054070|transcript|TcBrA4_0054070-RA|protein_coding||c.-2082G>A|||||2082|,A|upstream_gene_variant|MODIFIER|hypothetical_protein%2C_conserved|TcBrA4_0054080|transcript|TcBrA4_0054080-RA|protein_coding||c.-2809G>A|||||2809|,A|upstream_gene_variant|MODIFIER|hypothetical_protein%2C_conserved|TcBrA4_0054090|transcript|TcBrA4_0054090-RA|protein_coding||c.-4678G>A|||||4678|,A|downstream_gene_variant|MODIFIER|methyltransferase_domain_containing_protein%2C_putative|TcBrA4_0054040|transcript|TcBrA4_0054040-RA|protein_coding||c.*4166G>A|||||4166|,A|downstream_gene_variant|MODIFIER|hypothetical_protein%2C_conserved|TcBrA4_0054050|transcript|TcBrA4_0054050-RA|protein_coding||c.*3248G>A|||||3248|	GT:AD:DP:GQ:PGT:PID:PL:SB
TcBrA4_Chr1	64511	.	C	T	4079.77	.	DP=105;ExcessHet=3.0103;MLEAC=2,0;MLEAF=1.00,0.00;RAW_MQ=181120.00;ANN=T|missense_variant|MODERATE|hypothetical_protein%2C_conserved|TcBrA4_0054060|transcript|TcBrA4_0054060-RA|protein_coding|1/1|c.3047C>T|p.Ser1016Leu|3047/4839|3047/4839|1016/1612||,T|upstream_gene_variant|MODIFIER|hypothetical_protein|TcBrA4_0054070|transcript|TcBrA4_0054070-RA|protein_coding||c.-2038C>T|||||2038|,T|upstream_gene_variant|MODIFIER|hypothetical_protein%2C_conserved|TcBrA4_0054080|transcript|TcBrA4_0054080-RA|protein_coding||c.-2765C>T|||||2765|,T|upstream_gene_variant|MODIFIER|hypothetical_protein%2C_conserved|TcBrA4_0054090|transcript|TcBrA4_0054090-RA|protein_coding||c.-4634C>T|||||4634|,T|downstream_gene_variant|MODIFIER|methyltransferase_domain_containing_protein%2C_putative|TcBrA4_0054040|transcript|TcBrA4_0054040-RA|protein_coding||c.*4210C>T|||||4210|,T|downstream_gene_variant|MODIFIER|hypothetical_protein%2C_conserved|TcBrA4_0054050|transcript|TcBrA4_0054050-RA|protein_coding||c.*3292C>T|||||3292|	GT:AD:DP:GQ:PL:SB
TcBrA4_Chr1	64715	.	C	T	4220.77	.	DP=101;ExcessHet=3.0103;MLEAC=2,0;MLEAF=1.00,0.00;RAW_MQ=176273.00;ANN=T|missense_variant|MODERATE|hypothetical_protein%2C_conserved|TcBrA4_0054060|transcript|TcBrA4_0054060-RA|protein_coding|1/1|c.3251C>T|p.Thr1084Met|3251/4839|3251/4839|1084/1612||,T|upstream_gene_variant|MODIFIER|hypothetical_protein|TcBrA4_0054070|transcript|TcBrA4_0054070-RA|protein_coding||c.-1834C>T|||||1834|,T|upstream_gene_variant|MODIFIER|hypothetical_protein%2C_conserved|TcBrA4_0054080|transcript|TcBrA4_0054080-RA|protein_coding||c.-2561C>T|||||2561|,T|upstream_gene_variant|MODIFIER|hypothetical_protein%2C_conserved|TcBrA4_0054090|transcript|TcBrA4_0054090-RA|protein_coding||c.-4430C>T|||||4430|,T|downstream_gene_variant|MODIFIER|methyltransferase_domain_containing_protein%2C_putative|TcBrA4_0054040|transcript|TcBrA4_0054040-RA|protein_coding||c.*4414C>T|||||4414|,T|downstream_gene_variant|MODIFIER|hypothetical_protein%2C_conserved|TcBrA4_0054050|transcript|TcBrA4_0054050-RA|protein_coding||c.*3496C>T|||||3496|	GT:AD:DP:GQ:PL:SB
TcBrA4_Chr1	64739	.	C	T	4509.77	.	DP=109;ExcessHet=3.0103;MLEAC=2,0;MLEAF=1.00,0.00;RAW_MQ=190385.00;ANN=T|missense_variant|MODERATE|hypothetical_protein%2C_conserved|TcBrA4_0054060|transcript|TcBrA4_0054060-RA|protein_coding|1/1|c.3275C>T|p.Ser1092Leu|3275/4839|3275/4839|1092/1612||,T|upstream_gene_variant|MODIFIER|hypothetical_protein|TcBrA4_0054070|transcript|TcBrA4_0054070-RA|protein_coding||c.-1810C>T|||||1810|,T|upstream_gene_variant|MODIFIER|hypothetical_protein%2C_conserved|TcBrA4_0054080|transcript|TcBrA4_0054080-RA|protein_coding||c.-2537C>T|||||2537|,T|upstream_gene_variant|MODIFIER|hypothetical_protein%2C_conserved|TcBrA4_0054090|transcript|TcBrA4_0054090-RA|protein_coding||c.-4406C>T|||||4406|,T|downstream_gene_variant|MODIFIER|methyltransferase_domain_containing_protein%2C_putative|TcBrA4_0054040|transcript|TcBrA4_0054040-RA|protein_coding||c.*4438C>T|||||4438|,T|downstream_gene_variant|MODIFIER|hypothetical_protein%2C_conserved|TcBrA4_0054050|transcript|TcBrA4_0054050-RA|protein_coding||c.*3520C>T|||||3520|	GT:AD:DP:GQ:PL:SB
TcBrA4_Chr1	64884	.	A	C	4428.77	.	DP=109;ExcessHet=3.0103;MLEAC=2,0;MLEAF=1.00,0.00;RAW_MQ=191620.00;ANN=C|missense_variant|MODERATE|hypothetical_protein%2C_conserved|TcBrA4_0054060|transcript|TcBrA4_0054060-RA|protein_coding|1/1|c.3420A>C|p.Leu1140Phe|3420/4839|3420/4839|1140/1612||,C|upstream_gene_variant|MODIFIER|hypothetical_protein|TcBrA4_0054070|transcript|TcBrA4_0054070-RA|protein_coding||c.-1665A>C|||||1665|,C|upstream_gene_variant|MODIFIER|hypothetical_protein%2C_conserved|TcBrA4_0054080|transcript|TcBrA4_0054080-RA|protein_coding||c.-2392A>C|||||2392|,C|upstream_gene_variant|MODIFIER|hypothetical_protein%2C_conserved|TcBrA4_0054090|transcript|TcBrA4_0054090-RA|protein_coding||c.-4261A>C|||||4261|,C|downstream_gene_variant|MODIFIER|methyltransferase_domain_containing_protein%2C_putative|TcBrA4_0054040|transcript|TcBrA4_0054040-RA|protein_coding||c.*4583A>C|||||4583|,C|downstream_gene_variant|MODIFIER|hypothetical_protein%2C_conserved|TcBrA4_0054050|transcript|TcBrA4_0054050-RA|protein_coding||c.*3665A>C|||||3665|	GT:AD:DP:GQ:PL:SB
TcBrA4_Chr1	64968	.	A	G	4789.77	.	DP=122;ExcessHet=3.0103;MLEAC=2,0;MLEAF=1.00,0.00;RAW_MQ=213896.00;ANN=G|synonymous_variant|LOW|hypothetical_protein%2C_conserved|TcBrA4_0054060|transcript|TcBrA4_0054060-RA|protein_coding|1/1|c.3504A>G|p.Gly1168Gly|3504/4839|3504/4839|1168/1612||,G|upstream_gene_variant|MODIFIER|hypothetical_protein|TcBrA4_0054070|transcript|TcBrA4_0054070-RA|protein_coding||c.-1581A>G|||||1581|,G|upstream_gene_variant|MODIFIER|hypothetical_protein%2C_conserved|TcBrA4_0054080|transcript|TcBrA4_0054080-RA|protein_coding||c.-2308A>G|||||2308|,G|upstream_gene_variant|MODIFIER|hypothetical_protein%2C_conserved|TcBrA4_0054090|transcript|TcBrA4_0054090-RA|protein_coding||c.-4177A>G|||||4177|,G|downstream_gene_variant|MODIFIER|methyltransferase_domain_containing_protein%2C_putative|TcBrA4_0054040|transcript|TcBrA4_0054040-RA|protein_coding||c.*4667A>G|||||4667|,G|downstream_gene_variant|MODIFIER|hypothetical_protein%2C_conserved|TcBrA4_0054050|transcript|TcBrA4_0054050-RA|protein_coding||c.*3749A>G|||||3749|	GT:AD:DP:GQ:PL:SB
TcBrA4_Chr1	65128	.	C	G	5444.77	.	DP=136;ExcessHet=3.0103;MLEAC=2,0;MLEAF=1.00,0.00;RAW_MQ=221996.00;ANN=G|missense_variant|MODERATE|hypothetical_protein%2C_conserved|TcBrA4_0054060|transcript|TcBrA4_0054060-RA|protein_coding|1/1|c.3664C>G|p.Leu1222Val|3664/4839|3664/4839|1222/1612||,G|upstream_gene_variant|MODIFIER|hypothetical_protein|TcBrA4_0054070|transcript|TcBrA4_0054070-RA|protein_coding||c.-1421C>G|||||1421|,G|upstream_gene_variant|MODIFIER|hypothetical_protein%2C_conserved|TcBrA4_0054080|transcript|TcBrA4_0054080-RA|protein_coding||c.-2148C>G|||||2148|,G|upstream_gene_variant|MODIFIER|hypothetical_protein%2C_conserved|TcBrA4_0054090|transcript|TcBrA4_0054090-RA|protein_coding||c.-4017C>G|||||4017|,G|downstream_gene_variant|MODIFIER|methyltransferase_domain_containing_protein%2C_putative|TcBrA4_0054040|transcript|TcBrA4_0054040-RA|protein_coding||c.*4827C>G|||||4827|,G|downstream_gene_variant|MODIFIER|hypothetical_protein%2C_conserved|TcBrA4_0054050|transcript|TcBrA4_0054050-RA|protein_coding||c.*3909C>G|||||3909|	GT:AD:DP:GQ:PL:SB
TcBrA4_Chr1	65148	.	A	G	5483.77	.	DP=138;ExcessHet=3.0103;MLEAC=2,0;MLEAF=1.00,0.00;RAW_MQ=220812.00;ANN=G|synonymous_variant|LOW|hypothetical_protein%2C_conserved|TcBrA4_0054060|transcript|TcBrA4_0054060-RA|protein_coding|1/1|c.3684A>G|p.Ser1228Ser|3684/4839|3684/4839|1228/1612||,G|upstream_gene_variant|MODIFIER|hypothetical_protein|TcBrA4_0054070|transcript|TcBrA4_0054070-RA|protein_coding||c.-1401A>G|||||1401|,G|upstream_gene_variant|MODIFIER|hypothetical_protein%2C_conserved|TcBrA4_0054080|transcript|TcBrA4_0054080-RA|protein_coding||c.-2128A>G|||||2128|,G|upstream_gene_variant|MODIFIER|hypothetical_protein%2C_conserved|TcBrA4_0054090|transcript|TcBrA4_0054090-RA|protein_coding||c.-3997A>G|||||3997|,G|downstream_gene_variant|MODIFIER|methyltransferase_domain_containing_protein%2C_putative|TcBrA4_0054040|transcript|TcBrA4_0054040-RA|protein_coding||c.*4847A>G|||||4847|,G|downstream_gene_variant|MODIFIER|hypothetical_protein%2C_conserved|TcBrA4_0054050|transcript|TcBrA4_0054050-RA|protein_coding||c.*3929A>G|||||3929|	GT:AD:DP:GQ:PL:SB
TcBrA4_Chr1	65241	.	C	G	4558.77	.	DP=121;ExcessHet=3.0103;MLEAC=2,0;MLEAF=1.00,0.00;RAW_MQ=165096.00;ANN=G|synonymous_variant|LOW|hypothetical_protein%2C_conserved|TcBrA4_0054060|transcript|TcBrA4_0054060-RA|protein_coding|1/1|c.3777C>G|p.Leu1259Leu|3777/4839|3777/4839|1259/1612||,G|upstream_gene_variant|MODIFIER|hypothetical_protein|TcBrA4_0054070|transcript|TcBrA4_0054070-RA|protein_coding||c.-1308C>G|||||1308|,G|upstream_gene_variant|MODIFIER|hypothetical_protein%2C_conserved|TcBrA4_0054080|transcript|TcBrA4_0054080-RA|protein_coding||c.-2035C>G|||||2035|,G|upstream_gene_variant|MODIFIER|hypothetical_protein%2C_conserved|TcBrA4_0054090|transcript|TcBrA4_0054090-RA|protein_coding||c.-3904C>G|||||3904|,G|downstream_gene_variant|MODIFIER|methyltransferase_domain_containing_protein%2C_putative|TcBrA4_0054040|transcript|TcBrA4_0054040-RA|protein_coding||c.*4940C>G|||||4940|,G|downstream_gene_variant|MODIFIER|hypothetical_protein%2C_conserved|TcBrA4_0054050|transcript|TcBrA4_0054050-RA|protein_coding||c.*4022C>G|||||4022|	GT:AD:DP:GQ:PL:SB
TcBrA4_Chr1	65255	.	A	G	5595.77	.	DP=124;ExcessHet=3.0103;MLEAC=2,0;MLEAF=1.00,0.00;RAW_MQ=161744.00;ANN=G|missense_variant|MODERATE|hypothetical_protein%2C_conserved|TcBrA4_0054060|transcript|TcBrA4_0054060-RA|protein_coding|1/1|c.3791A>G|p.Gln1264Arg|3791/4839|3791/4839|1264/1612||,G|upstream_gene_variant|MODIFIER|hypothetical_protein|TcBrA4_0054070|transcript|TcBrA4_0054070-RA|protein_coding||c.-1294A>G|||||1294|,G|upstream_gene_variant|MODIFIER|hypothetical_protein%2C_conserved|TcBrA4_0054080|transcript|TcBrA4_0054080-RA|protein_coding||c.-2021A>G|||||2021|,G|upstream_gene_variant|MODIFIER|hypothetical_protein%2C_conserved|TcBrA4_0054090|transcript|TcBrA4_0054090-RA|protein_coding||c.-3890A>G|||||3890|,G|downstream_gene_variant|MODIFIER|methyltransferase_domain_containing_protein%2C_putative|TcBrA4_0054040|transcript|TcBrA4_0054040-RA|protein_coding||c.*4954A>G|||||4954|,G|downstream_gene_variant|MODIFIER|hypothetical_protein%2C_conserved|TcBrA4_0054050|transcript|TcBrA4_0054050-RA|protein_coding||c.*4036A>G|||||4036|	GT:AD:DP:GQ:PGT:PID:PL:SB
TcBrA4_Chr1	65259	.	C	G	5531.77	.	DP=122;ExcessHet=3.0103;MLEAC=2,0;MLEAF=1.00,0.00;RAW_MQ=159240.00;ANN=G|missense_variant|MODERATE|hypothetical_protein%2C_conserved|TcBrA4_0054060|transcript|TcBrA4_0054060-RA|protein_coding|1/1|c.3795C>G|p.Ser1265Arg|3795/4839|3795/4839|1265/1612||,G|upstream_gene_variant|MODIFIER|hypothetical_protein|TcBrA4_0054070|transcript|TcBrA4_0054070-RA|protein_coding||c.-1290C>G|||||1290|,G|upstream_gene_variant|MODIFIER|hypothetical_protein%2C_conserved|TcBrA4_0054080|transcript|TcBrA4_0054080-RA|protein_coding||c.-2017C>G|||||2017|,G|upstream_gene_variant|MODIFIER|hypothetical_protein%2C_conserved|TcBrA4_0054090|transcript|TcBrA4_0054090-RA|protein_coding||c.-3886C>G|||||3886|,G|downstream_gene_variant|MODIFIER|methyltransferase_domain_containing_protein%2C_putative|TcBrA4_0054040|transcript|TcBrA4_0054040-RA|protein_coding||c.*4958C>G|||||4958|,G|downstream_gene_variant|MODIFIER|hypothetical_protein%2C_conserved|TcBrA4_0054050|transcript|TcBrA4_0054050-RA|protein_coding||c.*4040C>G|||||4040|	GT:AD:DP:GQ:PGT:PID:PL:SB
TcBrA4_Chr1	65311	.	A	G	4017.77	.	DP=107;ExcessHet=3.0103;MLEAC=2,0;MLEAF=1.00,0.00;RAW_MQ=136304.00;ANN=G|missense_variant|MODERATE|hypothetical_protein%2C_conserved|TcBrA4_0054060|transcript|TcBrA4_0054060-RA|protein_coding|1/1|c.3847A>G|p.Ile1283Val|3847/4839|3847/4839|1283/1612||,G|upstream_gene_variant|MODIFIER|hypothetical_protein|TcBrA4_0054070|transcript|TcBrA4_0054070-RA|protein_coding||c.-1238A>G|||||1238|,G|upstream_gene_variant|MODIFIER|hypothetical_protein%2C_conserved|TcBrA4_0054080|transcript|TcBrA4_0054080-RA|protein_coding||c.-1965A>G|||||1965|,G|upstream_gene_variant|MODIFIER|hypothetical_protein%2C_conserved|TcBrA4_0054090|transcript|TcBrA4_0054090-RA|protein_coding||c.-3834A>G|||||3834|,G|downstream_gene_variant|MODIFIER|hypothetical_protein%2C_conserved|TcBrA4_0054050|transcript|TcBrA4_0054050-RA|protein_coding||c.*4092A>G|||||4092|	GT:AD:DP:GQ:PL:SB
TcBrA4_Chr1	65325	.	G	T	4122.77	.	DP=109;ExcessHet=3.0103;MLEAC=2,0;MLEAF=1.00,0.00;RAW_MQ=141060.00;ANN=T|synonymous_variant|LOW|hypothetical_protein%2C_conserved|TcBrA4_0054060|transcript|TcBrA4_0054060-RA|protein_coding|1/1|c.3861G>T|p.Ser1287Ser|3861/4839|3861/4839|1287/1612||,T|upstream_gene_variant|MODIFIER|hypothetical_protein|TcBrA4_0054070|transcript|TcBrA4_0054070-RA|protein_coding||c.-1224G>T|||||1224|,T|upstream_gene_variant|MODIFIER|hypothetical_protein%2C_conserved|TcBrA4_0054080|transcript|TcBrA4_0054080-RA|protein_coding||c.-1951G>T|||||1951|,T|upstream_gene_variant|MODIFIER|hypothetical_protein%2C_conserved|TcBrA4_0054090|transcript|TcBrA4_0054090-RA|protein_coding||c.-3820G>T|||||3820|,T|downstream_gene_variant|MODIFIER|hypothetical_protein%2C_conserved|TcBrA4_0054050|transcript|TcBrA4_0054050-RA|protein_coding||c.*4106G>T|||||4106|	GT:AD:DP:GQ:PL:SB
TcBrA4_Chr1	65346	.	C	A	3785.77	.	DP=105;ExcessHet=3.0103;MLEAC=2,0;MLEAF=1.00,0.00;RAW_MQ=135520.00;ANN=A|synonymous_variant|LOW|hypothetical_protein%2C_conserved|TcBrA4_0054060|transcript|TcBrA4_0054060-RA|protein_coding|1/1|c.3882C>A|p.Arg1294Arg|3882/4839|3882/4839|1294/1612||,A|upstream_gene_variant|MODIFIER|hypothetical_protein|TcBrA4_0054070|transcript|TcBrA4_0054070-RA|protein_coding||c.-1203C>A|||||1203|,A|upstream_gene_variant|MODIFIER|hypothetical_protein%2C_conserved|TcBrA4_0054080|transcript|TcBrA4_0054080-RA|protein_coding||c.-1930C>A|||||1930|,A|upstream_gene_variant|MODIFIER|hypothetical_protein%2C_conserved|TcBrA4_0054090|transcript|TcBrA4_0054090-RA|protein_coding||c.-3799C>A|||||3799|,A|downstream_gene_variant|MODIFIER|hypothetical_protein%2C_conserved|TcBrA4_0054050|transcript|TcBrA4_0054050-RA|protein_coding||c.*4127C>A|||||4127|	GT:AD:DP:GQ:PL:SB
TcBrA4_Chr1	65373	.	T	C	3676.77	.	BaseQRankSum=1.034;ClippingRankSum=0.000;DP=98;ExcessHet=3.0103;MLEAC=2,0;MLEAF=1.00,0.00;MQRankSum=-1.854;RAW_MQ=132676.00;ReadPosRankSum=-0.508;ANN=C|synonymous_variant|LOW|hypothetical_protein%2C_conserved|TcBrA4_0054060|transcript|TcBrA4_0054060-RA|protein_coding|1/1|c.3909T>C|p.Ser1303Ser|3909/4839|3909/4839|1303/1612||,C|upstream_gene_variant|MODIFIER|hypothetical_protein|TcBrA4_0054070|transcript|TcBrA4_0054070-RA|protein_coding||c.-1176T>C|||||1176|,C|upstream_gene_variant|MODIFIER|hypothetical_protein%2C_conserved|TcBrA4_0054080|transcript|TcBrA4_0054080-RA|protein_coding||c.-1903T>C|||||1903|,C|upstream_gene_variant|MODIFIER|hypothetical_protein%2C_conserved|TcBrA4_0054090|transcript|TcBrA4_0054090-RA|protein_coding||c.-3772T>C|||||3772|,C|downstream_gene_variant|MODIFIER|hypothetical_protein%2C_conserved|TcBrA4_0054050|transcript|TcBrA4_0054050-RA|protein_coding||c.*4154T>C|||||4154|	GT:AD:DP:GQ:PL:SB
TcBrA4_Chr1	65437	.	G	C	3707.77	.	DP=93;ExcessHet=3.0103;MLEAC=2,0;MLEAF=1.00,0.00;RAW_MQ=134220.00;ANN=C|missense_variant|MODERATE|hypothetical_protein%2C_conserved|TcBrA4_0054060|transcript|TcBrA4_0054060-RA|protein_coding|1/1|c.3973G>C|p.Glu1325Gln|3973/4839|3973/4839|1325/1612||,C|upstream_gene_variant|MODIFIER|hypothetical_protein|TcBrA4_0054070|transcript|TcBrA4_0054070-RA|protein_coding||c.-1112G>C|||||1112|,C|upstream_gene_variant|MODIFIER|hypothetical_protein%2C_conserved|TcBrA4_0054080|transcript|TcBrA4_0054080-RA|protein_coding||c.-1839G>C|||||1839|,C|upstream_gene_variant|MODIFIER|hypothetical_protein%2C_conserved|TcBrA4_0054090|transcript|TcBrA4_0054090-RA|protein_coding||c.-3708G>C|||||3708|,C|downstream_gene_variant|MODIFIER|hypothetical_protein%2C_conserved|TcBrA4_0054050|transcript|TcBrA4_0054050-RA|protein_coding||c.*4218G>C|||||4218|	GT:AD:DP:GQ:PL:SB
TcBrA4_Chr1	65473	.	G	A	3550.77	.	DP=95;ExcessHet=3.0103;MLEAC=2,0;MLEAF=1.00,0.00;RAW_MQ=139960.00;ANN=A|missense_variant|MODERATE|hypothetical_protein%2C_conserved|TcBrA4_0054060|transcript|TcBrA4_0054060-RA|protein_coding|1/1|c.4009G>A|p.Ala1337Thr|4009/4839|4009/4839|1337/1612||,A|upstream_gene_variant|MODIFIER|hypothetical_protein|TcBrA4_0054070|transcript|TcBrA4_0054070-RA|protein_coding||c.-1076G>A|||||1076|,A|upstream_gene_variant|MODIFIER|hypothetical_protein%2C_conserved|TcBrA4_0054080|transcript|TcBrA4_0054080-RA|protein_coding||c.-1803G>A|||||1803|,A|upstream_gene_variant|MODIFIER|hypothetical_protein%2C_conserved|TcBrA4_0054090|transcript|TcBrA4_0054090-RA|protein_coding||c.-3672G>A|||||3672|,A|downstream_gene_variant|MODIFIER|hypothetical_protein%2C_conserved|TcBrA4_0054050|transcript|TcBrA4_0054050-RA|protein_coding||c.*4254G>A|||||4254|	GT:AD:DP:GQ:PL:SB
TcBrA4_Chr1	65505	.	T	C	3722.77	.	DP=98;ExcessHet=3.0103;MLEAC=2,0;MLEAF=1.00,0.00;RAW_MQ=143532.00;ANN=C|synonymous_variant|LOW|hypothetical_protein%2C_conserved|TcBrA4_0054060|transcript|TcBrA4_0054060-RA|protein_coding|1/1|c.4041T>C|p.Gly1347Gly|4041/4839|4041/4839|1347/1612||,C|upstream_gene_variant|MODIFIER|hypothetical_protein|TcBrA4_0054070|transcript|TcBrA4_0054070-RA|protein_coding||c.-1044T>C|||||1044|,C|upstream_gene_variant|MODIFIER|hypothetical_protein%2C_conserved|TcBrA4_0054080|transcript|TcBrA4_0054080-RA|protein_coding||c.-1771T>C|||||1771|,C|upstream_gene_variant|MODIFIER|hypothetical_protein%2C_conserved|TcBrA4_0054090|transcript|TcBrA4_0054090-RA|protein_coding||c.-3640T>C|||||3640|,C|downstream_gene_variant|MODIFIER|hypothetical_protein%2C_conserved|TcBrA4_0054050|transcript|TcBrA4_0054050-RA|protein_coding||c.*4286T>C|||||4286|	GT:AD:DP:GQ:PL:SB
TcBrA4_Chr1	65546	.	G	A	4132.77	.	DP=93;ExcessHet=3.0103;MLEAC=2,0;MLEAF=1.00,0.00;RAW_MQ=134829.00;ANN=A|missense_variant|MODERATE|hypothetical_protein%2C_conserved|TcBrA4_0054060|transcript|TcBrA4_0054060-RA|protein_coding|1/1|c.4082G>A|p.Arg1361His|4082/4839|4082/4839|1361/1612||,A|upstream_gene_variant|MODIFIER|hypothetical_protein|TcBrA4_0054070|transcript|TcBrA4_0054070-RA|protein_coding||c.-1003G>A|||||1003|,A|upstream_gene_variant|MODIFIER|hypothetical_protein%2C_conserved|TcBrA4_0054080|transcript|TcBrA4_0054080-RA|protein_coding||c.-1730G>A|||||1730|,A|upstream_gene_variant|MODIFIER|hypothetical_protein%2C_conserved|TcBrA4_0054090|transcript|TcBrA4_0054090-RA|protein_coding||c.-3599G>A|||||3599|,A|downstream_gene_variant|MODIFIER|hypothetical_protein%2C_conserved|TcBrA4_0054050|transcript|TcBrA4_0054050-RA|protein_coding||c.*4327G>A|||||4327|	GT:AD:DP:GQ:PGT:PID:PL:SB
TcBrA4_Chr1	65559	.	T	G	4502.77	.	DP=106;ExcessHet=3.0103;MLEAC=2,0;MLEAF=1.00,0.00;RAW_MQ=155261.00;ANN=G|missense_variant|MODERATE|hypothetical_protein%2C_conserved|TcBrA4_0054060|transcript|TcBrA4_0054060-RA|protein_coding|1/1|c.4095T>G|p.Asn1365Lys|4095/4839|4095/4839|1365/1612||,G|upstream_gene_variant|MODIFIER|hypothetical_protein|TcBrA4_0054070|transcript|TcBrA4_0054070-RA|protein_coding||c.-990T>G|||||990|,G|upstream_gene_variant|MODIFIER|hypothetical_protein%2C_conserved|TcBrA4_0054080|transcript|TcBrA4_0054080-RA|protein_coding||c.-1717T>G|||||1717|,G|upstream_gene_variant|MODIFIER|hypothetical_protein%2C_conserved|TcBrA4_0054090|transcript|TcBrA4_0054090-RA|protein_coding||c.-3586T>G|||||3586|,G|downstream_gene_variant|MODIFIER|hypothetical_protein%2C_conserved|TcBrA4_0054050|transcript|TcBrA4_0054050-RA|protein_coding||c.*4340T>G|||||4340|	GT:AD:DP:GQ:PGT:PID:PL:SB
TcBrA4_Chr1	65634	.	C	T	4767.77	.	DP=108;ExcessHet=3.0103;MLEAC=2,0;MLEAF=1.00,0.00;RAW_MQ=167637.00;ANN=T|synonymous_variant|LOW|hypothetical_protein%2C_conserved|TcBrA4_0054060|transcript|TcBrA4_0054060-RA|protein_coding|1/1|c.4170C>T|p.His1390His|4170/4839|4170/4839|1390/1612||,T|upstream_gene_variant|MODIFIER|hypothetical_protein|TcBrA4_0054070|transcript|TcBrA4_0054070-RA|protein_coding||c.-915C>T|||||915|,T|upstream_gene_variant|MODIFIER|hypothetical_protein%2C_conserved|TcBrA4_0054080|transcript|TcBrA4_0054080-RA|protein_coding||c.-1642C>T|||||1642|,T|upstream_gene_variant|MODIFIER|hypothetical_protein%2C_conserved|TcBrA4_0054090|transcript|TcBrA4_0054090-RA|protein_coding||c.-3511C>T|||||3511|,T|upstream_gene_variant|MODIFIER|exosome_complex_exonuclease_RRP40|TcBrA4_0054100|transcript|TcBrA4_0054100-RA|protein_coding||c.-4934C>T|||||4934|,T|downstream_gene_variant|MODIFIER|hypothetical_protein%2C_conserved|TcBrA4_0054050|transcript|TcBrA4_0054050-RA|protein_coding||c.*4415C>T|||||4415|	GT:AD:DP:GQ:PGT:PID:PL:SB
TcBrA4_Chr1	65648	.	T	C	4746.77	.	DP=107;ExcessHet=3.0103;MLEAC=2,0;MLEAF=1.00,0.00;RAW_MQ=165341.00;ANN=C|missense_variant|MODERATE|hypothetical_protein%2C_conserved|TcBrA4_0054060|transcript|TcBrA4_0054060-RA|protein_coding|1/1|c.4184T>C|p.Val1395Ala|4184/4839|4184/4839|1395/1612||,C|upstream_gene_variant|MODIFIER|hypothetical_protein|TcBrA4_0054070|transcript|TcBrA4_0054070-RA|protein_coding||c.-901T>C|||||901|,C|upstream_gene_variant|MODIFIER|hypothetical_protein%2C_conserved|TcBrA4_0054080|transcript|TcBrA4_0054080-RA|protein_coding||c.-1628T>C|||||1628|,C|upstream_gene_variant|MODIFIER|hypothetical_protein%2C_conserved|TcBrA4_0054090|transcript|TcBrA4_0054090-RA|protein_coding||c.-3497T>C|||||3497|,C|upstream_gene_variant|MODIFIER|exosome_complex_exonuclease_RRP40|TcBrA4_0054100|transcript|TcBrA4_0054100-RA|protein_coding||c.-4920T>C|||||4920|,C|downstream_gene_variant|MODIFIER|hypothetical_protein%2C_conserved|TcBrA4_0054050|transcript|TcBrA4_0054050-RA|protein_coding||c.*4429T>C|||||4429|	GT:AD:DP:GQ:PGT:PID:PL:SB
TcBrA4_Chr1	65816	.	C	T	4191.77	.	DP=92;ExcessHet=3.0103;MLEAC=2,0;MLEAF=1.00,0.00;RAW_MQ=97256.00;ANN=T|missense_variant|MODERATE|hypothetical_protein%2C_conserved|TcBrA4_0054060|transcript|TcBrA4_0054060-RA|protein_coding|1/1|c.4352C>T|p.Ala1451Val|4352/4839|4352/4839|1451/1612||,T|upstream_gene_variant|MODIFIER|hypothetical_protein|TcBrA4_0054070|transcript|TcBrA4_0054070-RA|protein_coding||c.-733C>T|||||733|,T|upstream_gene_variant|MODIFIER|hypothetical_protein%2C_conserved|TcBrA4_0054080|transcript|TcBrA4_0054080-RA|protein_coding||c.-1460C>T|||||1460|,T|upstream_gene_variant|MODIFIER|hypothetical_protein%2C_conserved|TcBrA4_0054090|transcript|TcBrA4_0054090-RA|protein_coding||c.-3329C>T|||||3329|,T|upstream_gene_variant|MODIFIER|exosome_complex_exonuclease_RRP40|TcBrA4_0054100|transcript|TcBrA4_0054100-RA|protein_coding||c.-4752C>T|||||4752|,T|downstream_gene_variant|MODIFIER|hypothetical_protein%2C_conserved|TcBrA4_0054050|transcript|TcBrA4_0054050-RA|protein_coding||c.*4597C>T|||||4597|	GT:AD:DP:GQ:PGT:PID:PL:SB
TcBrA4_Chr1	65817	.	T	C	4191.77	.	DP=94;ExcessHet=3.0103;MLEAC=2,0;MLEAF=1.00,0.00;RAW_MQ=98408.00;ANN=C|synonymous_variant|LOW|hypothetical_protein%2C_conserved|TcBrA4_0054060|transcript|TcBrA4_0054060-RA|protein_coding|1/1|c.4353T>C|p.Ala1451Ala|4353/4839|4353/4839|1451/1612||,C|upstream_gene_variant|MODIFIER|hypothetical_protein|TcBrA4_0054070|transcript|TcBrA4_0054070-RA|protein_coding||c.-732T>C|||||732|,C|upstream_gene_variant|MODIFIER|hypothetical_protein%2C_conserved|TcBrA4_0054080|transcript|TcBrA4_0054080-RA|protein_coding||c.-1459T>C|||||1459|,C|upstream_gene_variant|MODIFIER|hypothetical_protein%2C_conserved|TcBrA4_0054090|transcript|TcBrA4_0054090-RA|protein_coding||c.-3328T>C|||||3328|,C|upstream_gene_variant|MODIFIER|exosome_complex_exonuclease_RRP40|TcBrA4_0054100|transcript|TcBrA4_0054100-RA|protein_coding||c.-4751T>C|||||4751|,C|downstream_gene_variant|MODIFIER|hypothetical_protein%2C_conserved|TcBrA4_0054050|transcript|TcBrA4_0054050-RA|protein_coding||c.*4598T>C|||||4598|	GT:AD:DP:GQ:PGT:PID:PL:SB
TcBrA4_Chr1	65819	.	A	C	4277.77	.	DP=92;ExcessHet=3.0103;MLEAC=2,0;MLEAF=1.00,0.00;RAW_MQ=95044.00;ANN=C|missense_variant|MODERATE|hypothetical_protein%2C_conserved|TcBrA4_0054060|transcript|TcBrA4_0054060-RA|protein_coding|1/1|c.4355A>C|p.Asn1452Thr|4355/4839|4355/4839|1452/1612||,C|upstream_gene_variant|MODIFIER|hypothetical_protein|TcBrA4_0054070|transcript|TcBrA4_0054070-RA|protein_coding||c.-730A>C|||||730|,C|upstream_gene_variant|MODIFIER|hypothetical_protein%2C_conserved|TcBrA4_0054080|transcript|TcBrA4_0054080-RA|protein_coding||c.-1457A>C|||||1457|,C|upstream_gene_variant|MODIFIER|hypothetical_protein%2C_conserved|TcBrA4_0054090|transcript|TcBrA4_0054090-RA|protein_coding||c.-3326A>C|||||3326|,C|upstream_gene_variant|MODIFIER|exosome_complex_exonuclease_RRP40|TcBrA4_0054100|transcript|TcBrA4_0054100-RA|protein_coding||c.-4749A>C|||||4749|,C|downstream_gene_variant|MODIFIER|hypothetical_protein%2C_conserved|TcBrA4_0054050|transcript|TcBrA4_0054050-RA|protein_coding||c.*4600A>C|||||4600|	GT:AD:DP:GQ:PGT:PID:PL:SB
TcBrA4_Chr1	65827	.	T	C	4141.77	.	DP=93;ExcessHet=3.0103;MLEAC=2,0;MLEAF=1.00,0.00;RAW_MQ=96808.00;ANN=C|missense_variant|MODERATE|hypothetical_protein%2C_conserved|TcBrA4_0054060|transcript|TcBrA4_0054060-RA|protein_coding|1/1|c.4363T>C|p.Ser1455Pro|4363/4839|4363/4839|1455/1612||,C|upstream_gene_variant|MODIFIER|hypothetical_protein|TcBrA4_0054070|transcript|TcBrA4_0054070-RA|protein_coding||c.-722T>C|||||722|,C|upstream_gene_variant|MODIFIER|hypothetical_protein%2C_conserved|TcBrA4_0054080|transcript|TcBrA4_0054080-RA|protein_coding||c.-1449T>C|||||1449|,C|upstream_gene_variant|MODIFIER|hypothetical_protein%2C_conserved|TcBrA4_0054090|transcript|TcBrA4_0054090-RA|protein_coding||c.-3318T>C|||||3318|,C|upstream_gene_variant|MODIFIER|exosome_complex_exonuclease_RRP40|TcBrA4_0054100|transcript|TcBrA4_0054100-RA|protein_coding||c.-4741T>C|||||4741|,C|downstream_gene_variant|MODIFIER|hypothetical_protein%2C_conserved|TcBrA4_0054050|transcript|TcBrA4_0054050-RA|protein_coding||c.*4608T>C|||||4608|	GT:AD:DP:GQ:PGT:PID:PL:SB
TcBrA4_Chr1	65855	.	A	G	2992.77	.	DP=89;ExcessHet=3.0103;MLEAC=2,0;MLEAF=1.00,0.00;RAW_MQ=87938.00;ANN=G|missense_variant|MODERATE|hypothetical_protein%2C_conserved|TcBrA4_0054060|transcript|TcBrA4_0054060-RA|protein_coding|1/1|c.4391A>G|p.Lys1464Arg|4391/4839|4391/4839|1464/1612||,G|upstream_gene_variant|MODIFIER|hypothetical_protein|TcBrA4_0054070|transcript|TcBrA4_0054070-RA|protein_coding||c.-694A>G|||||694|,G|upstream_gene_variant|MODIFIER|hypothetical_protein%2C_conserved|TcBrA4_0054080|transcript|TcBrA4_0054080-RA|protein_coding||c.-1421A>G|||||1421|,G|upstream_gene_variant|MODIFIER|hypothetical_protein%2C_conserved|TcBrA4_0054090|transcript|TcBrA4_0054090-RA|protein_coding||c.-3290A>G|||||3290|,G|upstream_gene_variant|MODIFIER|exosome_complex_exonuclease_RRP40|TcBrA4_0054100|transcript|TcBrA4_0054100-RA|protein_coding||c.-4713A>G|||||4713|,G|downstream_gene_variant|MODIFIER|hypothetical_protein%2C_conserved|TcBrA4_0054050|transcript|TcBrA4_0054050-RA|protein_coding||c.*4636A>G|||||4636|	GT:AD:DP:GQ:PL:SB
TcBrA4_Chr1	65893	.	G	A	2956.77	.	DP=93;ExcessHet=3.0103;MLEAC=2,0;MLEAF=1.00,0.00;RAW_MQ=84816.00;ANN=A|missense_variant|MODERATE|hypothetical_protein%2C_conserved|TcBrA4_0054060|transcript|TcBrA4_0054060-RA|protein_coding|1/1|c.4429G>A|p.Ala1477Thr|4429/4839|4429/4839|1477/1612||,A|upstream_gene_variant|MODIFIER|hypothetical_protein|TcBrA4_0054070|transcript|TcBrA4_0054070-RA|protein_coding||c.-656G>A|||||656|,A|upstream_gene_variant|MODIFIER|hypothetical_protein%2C_conserved|TcBrA4_0054080|transcript|TcBrA4_0054080-RA|protein_coding||c.-1383G>A|||||1383|,A|upstream_gene_variant|MODIFIER|hypothetical_protein%2C_conserved|TcBrA4_0054090|transcript|TcBrA4_0054090-RA|protein_coding||c.-3252G>A|||||3252|,A|upstream_gene_variant|MODIFIER|exosome_complex_exonuclease_RRP40|TcBrA4_0054100|transcript|TcBrA4_0054100-RA|protein_coding||c.-4675G>A|||||4675|,A|downstream_gene_variant|MODIFIER|hypothetical_protein%2C_conserved|TcBrA4_0054050|transcript|TcBrA4_0054050-RA|protein_coding||c.*4674G>A|||||4674|	GT:AD:DP:GQ:PL:SB
TcBrA4_Chr1	65908	.	T	A	2716.77	.	DP=86;ExcessHet=3.0103;MLEAC=2,0;MLEAF=1.00,0.00;RAW_MQ=74546.00;ANN=A|missense_variant|MODERATE|hypothetical_protein%2C_conserved|TcBrA4_0054060|transcript|TcBrA4_0054060-RA|protein_coding|1/1|c.4444T>A|p.Phe1482Ile|4444/4839|4444/4839|1482/1612||,A|upstream_gene_variant|MODIFIER|hypothetical_protein|TcBrA4_0054070|transcript|TcBrA4_0054070-RA|protein_coding||c.-641T>A|||||641|,A|upstream_gene_variant|MODIFIER|hypothetical_protein%2C_conserved|TcBrA4_0054080|transcript|TcBrA4_0054080-RA|protein_coding||c.-1368T>A|||||1368|,A|upstream_gene_variant|MODIFIER|hypothetical_protein%2C_conserved|TcBrA4_0054090|transcript|TcBrA4_0054090-RA|protein_coding||c.-3237T>A|||||3237|,A|upstream_gene_variant|MODIFIER|exosome_complex_exonuclease_RRP40|TcBrA4_0054100|transcript|TcBrA4_0054100-RA|protein_coding||c.-4660T>A|||||4660|,A|downstream_gene_variant|MODIFIER|hypothetical_protein%2C_conserved|TcBrA4_0054050|transcript|TcBrA4_0054050-RA|protein_coding||c.*4689T>A|||||4689|	GT:AD:DP:GQ:PL:SB
TcBrA4_Chr1	65970	.	C	T	3674.77	.	DP=83;ExcessHet=3.0103;MLEAC=2,0;MLEAF=1.00,0.00;RAW_MQ=66463.00;ANN=T|synonymous_variant|LOW|hypothetical_protein%2C_conserved|TcBrA4_0054060|transcript|TcBrA4_0054060-RA|protein_coding|1/1|c.4506C>T|p.Gly1502Gly|4506/4839|4506/4839|1502/1612||,T|upstream_gene_variant|MODIFIER|hypothetical_protein|TcBrA4_0054070|transcript|TcBrA4_0054070-RA|protein_coding||c.-579C>T|||||579|,T|upstream_gene_variant|MODIFIER|hypothetical_protein%2C_conserved|TcBrA4_0054080|transcript|TcBrA4_0054080-RA|protein_coding||c.-1306C>T|||||1306|,T|upstream_gene_variant|MODIFIER|hypothetical_protein%2C_conserved|TcBrA4_0054090|transcript|TcBrA4_0054090-RA|protein_coding||c.-3175C>T|||||3175|,T|upstream_gene_variant|MODIFIER|exosome_complex_exonuclease_RRP40|TcBrA4_0054100|transcript|TcBrA4_0054100-RA|protein_coding||c.-4598C>T|||||4598|,T|downstream_gene_variant|MODIFIER|hypothetical_protein%2C_conserved|TcBrA4_0054050|transcript|TcBrA4_0054050-RA|protein_coding||c.*4751C>T|||||4751|	GT:AD:DP:GQ:PGT:PID:PL:SB
TcBrA4_Chr1	65975	.	T	A	3654.77	.	DP=81;ExcessHet=3.0103;MLEAC=2,0;MLEAF=1.00,0.00;RAW_MQ=63099.00;ANN=A|missense_variant|MODERATE|hypothetical_protein%2C_conserved|TcBrA4_0054060|transcript|TcBrA4_0054060-RA|protein_coding|1/1|c.4511T>A|p.Leu1504His|4511/4839|4511/4839|1504/1612||,A|upstream_gene_variant|MODIFIER|hypothetical_protein|TcBrA4_0054070|transcript|TcBrA4_0054070-RA|protein_coding||c.-574T>A|||||574|,A|upstream_gene_variant|MODIFIER|hypothetical_protein%2C_conserved|TcBrA4_0054080|transcript|TcBrA4_0054080-RA|protein_coding||c.-1301T>A|||||1301|,A|upstream_gene_variant|MODIFIER|hypothetical_protein%2C_conserved|TcBrA4_0054090|transcript|TcBrA4_0054090-RA|protein_coding||c.-3170T>A|||||3170|,A|upstream_gene_variant|MODIFIER|exosome_complex_exonuclease_RRP40|TcBrA4_0054100|transcript|TcBrA4_0054100-RA|protein_coding||c.-4593T>A|||||4593|,A|downstream_gene_variant|MODIFIER|hypothetical_protein%2C_conserved|TcBrA4_0054050|transcript|TcBrA4_0054050-RA|protein_coding||c.*4756T>A|||||4756|	GT:AD:DP:GQ:PGT:PID:PL:SB
TcBrA4_Chr1	65977	.	A	G	3612.77	.	DP=79;ExcessHet=3.0103;MLEAC=2,0;MLEAF=1.00,0.00;RAW_MQ=59571.00;ANN=G|missense_variant|MODERATE|hypothetical_protein%2C_conserved|TcBrA4_0054060|transcript|TcBrA4_0054060-RA|protein_coding|1/1|c.4513A>G|p.Thr1505Ala|4513/4839|4513/4839|1505/1612||,G|upstream_gene_variant|MODIFIER|hypothetical_protein|TcBrA4_0054070|transcript|TcBrA4_0054070-RA|protein_coding||c.-572A>G|||||572|,G|upstream_gene_variant|MODIFIER|hypothetical_protein%2C_conserved|TcBrA4_0054080|transcript|TcBrA4_0054080-RA|protein_coding||c.-1299A>G|||||1299|,G|upstream_gene_variant|MODIFIER|hypothetical_protein%2C_conserved|TcBrA4_0054090|transcript|TcBrA4_0054090-RA|protein_coding||c.-3168A>G|||||3168|,G|upstream_gene_variant|MODIFIER|exosome_complex_exonuclease_RRP40|TcBrA4_0054100|transcript|TcBrA4_0054100-RA|protein_coding||c.-4591A>G|||||4591|,G|downstream_gene_variant|MODIFIER|hypothetical_protein%2C_conserved|TcBrA4_0054050|transcript|TcBrA4_0054050-RA|protein_coding||c.*4758A>G|||||4758|	GT:AD:DP:GQ:PGT:PID:PL:SB
TcBrA4_Chr1	65999	.	C	G	3177.77	.	DP=71;ExcessHet=3.0103;MLEAC=2,0;MLEAF=1.00,0.00;RAW_MQ=54033.00;ANN=G|missense_variant|MODERATE|hypothetical_protein%2C_conserved|TcBrA4_0054060|transcript|TcBrA4_0054060-RA|protein_coding|1/1|c.4535C>G|p.Ser1512Cys|4535/4839|4535/4839|1512/1612||,G|upstream_gene_variant|MODIFIER|hypothetical_protein|TcBrA4_0054070|transcript|TcBrA4_0054070-RA|protein_coding||c.-550C>G|||||550|,G|upstream_gene_variant|MODIFIER|hypothetical_protein%2C_conserved|TcBrA4_0054080|transcript|TcBrA4_0054080-RA|protein_coding||c.-1277C>G|||||1277|,G|upstream_gene_variant|MODIFIER|hypothetical_protein%2C_conserved|TcBrA4_0054090|transcript|TcBrA4_0054090-RA|protein_coding||c.-3146C>G|||||3146|,G|upstream_gene_variant|MODIFIER|exosome_complex_exonuclease_RRP40|TcBrA4_0054100|transcript|TcBrA4_0054100-RA|protein_coding||c.-4569C>G|||||4569|,G|downstream_gene_variant|MODIFIER|hypothetical_protein%2C_conserved|TcBrA4_0054050|transcript|TcBrA4_0054050-RA|protein_coding||c.*4780C>G|||||4780|	GT:AD:DP:GQ:PGT:PID:PL:SB
TcBrA4_Chr1	66000	.	T	C	3177.77	.	DP=69;ExcessHet=3.0103;MLEAC=2,0;MLEAF=1.00,0.00;RAW_MQ=52928.00;ANN=C|synonymous_variant|LOW|hypothetical_protein%2C_conserved|TcBrA4_0054060|transcript|TcBrA4_0054060-RA|protein_coding|1/1|c.4536T>C|p.Ser1512Ser|4536/4839|4536/4839|1512/1612||,C|upstream_gene_variant|MODIFIER|hypothetical_protein|TcBrA4_0054070|transcript|TcBrA4_0054070-RA|protein_coding||c.-549T>C|||||549|,C|upstream_gene_variant|MODIFIER|hypothetical_protein%2C_conserved|TcBrA4_0054080|transcript|TcBrA4_0054080-RA|protein_coding||c.-1276T>C|||||1276|,C|upstream_gene_variant|MODIFIER|hypothetical_protein%2C_conserved|TcBrA4_0054090|transcript|TcBrA4_0054090-RA|protein_coding||c.-3145T>C|||||3145|,C|upstream_gene_variant|MODIFIER|exosome_complex_exonuclease_RRP40|TcBrA4_0054100|transcript|TcBrA4_0054100-RA|protein_coding||c.-4568T>C|||||4568|,C|downstream_gene_variant|MODIFIER|hypothetical_protein%2C_conserved|TcBrA4_0054050|transcript|TcBrA4_0054050-RA|protein_coding||c.*4781T>C|||||4781|	GT:AD:DP:GQ:PGT:PID:PL:SB
TcBrA4_Chr1	66008	.	G	A	3178.77	.	DP=72;ExcessHet=3.0103;MLEAC=2,0;MLEAF=1.00,0.00;RAW_MQ=55680.00;ANN=A|missense_variant|MODERATE|hypothetical_protein%2C_conserved|TcBrA4_0054060|transcript|TcBrA4_0054060-RA|protein_coding|1/1|c.4544G>A|p.Gly1515Asp|4544/4839|4544/4839|1515/1612||,A|upstream_gene_variant|MODIFIER|hypothetical_protein|TcBrA4_0054070|transcript|TcBrA4_0054070-RA|protein_coding||c.-541G>A|||||541|,A|upstream_gene_variant|MODIFIER|hypothetical_protein%2C_conserved|TcBrA4_0054080|transcript|TcBrA4_0054080-RA|protein_coding||c.-1268G>A|||||1268|,A|upstream_gene_variant|MODIFIER|hypothetical_protein%2C_conserved|TcBrA4_0054090|transcript|TcBrA4_0054090-RA|protein_coding||c.-3137G>A|||||3137|,A|upstream_gene_variant|MODIFIER|exosome_complex_exonuclease_RRP40|TcBrA4_0054100|transcript|TcBrA4_0054100-RA|protein_coding||c.-4560G>A|||||4560|,A|downstream_gene_variant|MODIFIER|hypothetical_protein%2C_conserved|TcBrA4_0054050|transcript|TcBrA4_0054050-RA|protein_coding||c.*4789G>A|||||4789|	GT:AD:DP:GQ:PGT:PID:PL:SB
TcBrA4_Chr1	66067	.	G	A	2283.77	.	DP=74;ExcessHet=3.0103;MLEAC=2,0;MLEAF=1.00,0.00;RAW_MQ=69808.00;ANN=A|missense_variant|MODERATE|hypothetical_protein%2C_conserved|TcBrA4_0054060|transcript|TcBrA4_0054060-RA|protein_coding|1/1|c.4603G>A|p.Gly1535Arg|4603/4839|4603/4839|1535/1612||,A|upstream_gene_variant|MODIFIER|hypothetical_protein|TcBrA4_0054070|transcript|TcBrA4_0054070-RA|protein_coding||c.-482G>A|||||482|,A|upstream_gene_variant|MODIFIER|hypothetical_protein%2C_conserved|TcBrA4_0054080|transcript|TcBrA4_0054080-RA|protein_coding||c.-1209G>A|||||1209|,A|upstream_gene_variant|MODIFIER|hypothetical_protein%2C_conserved|TcBrA4_0054090|transcript|TcBrA4_0054090-RA|protein_coding||c.-3078G>A|||||3078|,A|upstream_gene_variant|MODIFIER|exosome_complex_exonuclease_RRP40|TcBrA4_0054100|transcript|TcBrA4_0054100-RA|protein_coding||c.-4501G>A|||||4501|,A|downstream_gene_variant|MODIFIER|hypothetical_protein%2C_conserved|TcBrA4_0054050|transcript|TcBrA4_0054050-RA|protein_coding||c.*4848G>A|||||4848|	GT:AD:DP:GQ:PL:SB
TcBrA4_Chr1	66088	.	A	G	2034.77	.	DP=63;ExcessHet=3.0103;MLEAC=2,0;MLEAF=1.00,0.00;RAW_MQ=61729.00;ANN=G|missense_variant|MODERATE|hypothetical_protein%2C_conserved|TcBrA4_0054060|transcript|TcBrA4_0054060-RA|protein_coding|1/1|c.4624A>G|p.Thr1542Ala|4624/4839|4624/4839|1542/1612||,G|upstream_gene_variant|MODIFIER|hypothetical_protein|TcBrA4_0054070|transcript|TcBrA4_0054070-RA|protein_coding||c.-461A>G|||||461|,G|upstream_gene_variant|MODIFIER|hypothetical_protein%2C_conserved|TcBrA4_0054080|transcript|TcBrA4_0054080-RA|protein_coding||c.-1188A>G|||||1188|,G|upstream_gene_variant|MODIFIER|hypothetical_protein%2C_conserved|TcBrA4_0054090|transcript|TcBrA4_0054090-RA|protein_coding||c.-3057A>G|||||3057|,G|upstream_gene_variant|MODIFIER|exosome_complex_exonuclease_RRP40|TcBrA4_0054100|transcript|TcBrA4_0054100-RA|protein_coding||c.-4480A>G|||||4480|,G|downstream_gene_variant|MODIFIER|hypothetical_protein%2C_conserved|TcBrA4_0054050|transcript|TcBrA4_0054050-RA|protein_coding||c.*4869A>G|||||4869|	GT:AD:DP:GQ:PL:SB
TcBrA4_Chr1	66136	.	A	G	2058.77	.	DP=66;ExcessHet=3.0103;MLEAC=2,0;MLEAF=1.00,0.00;RAW_MQ=69789.00;ANN=G|missense_variant|MODERATE|hypothetical_protein%2C_conserved|TcBrA4_0054060|transcript|TcBrA4_0054060-RA|protein_coding|1/1|c.4672A>G|p.Met1558Val|4672/4839|4672/4839|1558/1612||,G|upstream_gene_variant|MODIFIER|hypothetical_protein|TcBrA4_0054070|transcript|TcBrA4_0054070-RA|protein_coding||c.-413A>G|||||413|,G|upstream_gene_variant|MODIFIER|hypothetical_protein%2C_conserved|TcBrA4_0054080|transcript|TcBrA4_0054080-RA|protein_coding||c.-1140A>G|||||1140|,G|upstream_gene_variant|MODIFIER|hypothetical_protein%2C_conserved|TcBrA4_0054090|transcript|TcBrA4_0054090-RA|protein_coding||c.-3009A>G|||||3009|,G|upstream_gene_variant|MODIFIER|exosome_complex_exonuclease_RRP40|TcBrA4_0054100|transcript|TcBrA4_0054100-RA|protein_coding||c.-4432A>G|||||4432|,G|downstream_gene_variant|MODIFIER|hypothetical_protein%2C_conserved|TcBrA4_0054050|transcript|TcBrA4_0054050-RA|protein_coding||c.*4917A>G|||||4917|	GT:AD:DP:GQ:PL:SB
TcBrA4_Chr1	66167	.	G	C	2213.77	.	DP=65;ExcessHet=3.0103;MLEAC=2,0;MLEAF=1.00,0.00;RAW_MQ=72449.00;ANN=C|missense_variant|MODERATE|hypothetical_protein%2C_conserved|TcBrA4_0054060|transcript|TcBrA4_0054060-RA|protein_coding|1/1|c.4703G>C|p.Cys1568Ser|4703/4839|4703/4839|1568/1612||,C|upstream_gene_variant|MODIFIER|hypothetical_protein|TcBrA4_0054070|transcript|TcBrA4_0054070-RA|protein_coding||c.-382G>C|||||382|,C|upstream_gene_variant|MODIFIER|hypothetical_protein%2C_conserved|TcBrA4_0054080|transcript|TcBrA4_0054080-RA|protein_coding||c.-1109G>C|||||1109|,C|upstream_gene_variant|MODIFIER|hypothetical_protein%2C_conserved|TcBrA4_0054090|transcript|TcBrA4_0054090-RA|protein_coding||c.-2978G>C|||||2978|,C|upstream_gene_variant|MODIFIER|exosome_complex_exonuclease_RRP40|TcBrA4_0054100|transcript|TcBrA4_0054100-RA|protein_coding||c.-4401G>C|||||4401|,C|downstream_gene_variant|MODIFIER|hypothetical_protein%2C_conserved|TcBrA4_0054050|transcript|TcBrA4_0054050-RA|protein_coding||c.*4948G>C|||||4948|	GT:AD:DP:GQ:PL:SB
TcBrA4_Chr1	66185	.	T	C	2292.77	.	DP=64;ExcessHet=3.0103;MLEAC=2,0;MLEAF=1.00,0.00;RAW_MQ=74132.00;ANN=C|missense_variant|MODERATE|hypothetical_protein%2C_conserved|TcBrA4_0054060|transcript|TcBrA4_0054060-RA|protein_coding|1/1|c.4721T>C|p.Val1574Ala|4721/4839|4721/4839|1574/1612||,C|upstream_gene_variant|MODIFIER|hypothetical_protein|TcBrA4_0054070|transcript|TcBrA4_0054070-RA|protein_coding||c.-364T>C|||||364|,C|upstream_gene_variant|MODIFIER|hypothetical_protein%2C_conserved|TcBrA4_0054080|transcript|TcBrA4_0054080-RA|protein_coding||c.-1091T>C|||||1091|,C|upstream_gene_variant|MODIFIER|hypothetical_protein%2C_conserved|TcBrA4_0054090|transcript|TcBrA4_0054090-RA|protein_coding||c.-2960T>C|||||2960|,C|upstream_gene_variant|MODIFIER|exosome_complex_exonuclease_RRP40|TcBrA4_0054100|transcript|TcBrA4_0054100-RA|protein_coding||c.-4383T>C|||||4383|,C|downstream_gene_variant|MODIFIER|hypothetical_protein%2C_conserved|TcBrA4_0054050|transcript|TcBrA4_0054050-RA|protein_coding||c.*4966T>C|||||4966|	GT:AD:DP:GQ:PL:SB
TcBrA4_Chr1	66296	.	T	C	1127.77	.	DP=30;ExcessHet=3.0103;MLEAC=2,0;MLEAF=1.00,0.00;RAW_MQ=47060.00;ANN=C|missense_variant|MODERATE|hypothetical_protein%2C_conserved|TcBrA4_0054060|transcript|TcBrA4_0054060-RA|protein_coding|1/1|c.4832T>C|p.Val1611Ala|4832/4839|4832/4839|1611/1612||,C|upstream_gene_variant|MODIFIER|hypothetical_protein|TcBrA4_0054070|transcript|TcBrA4_0054070-RA|protein_coding||c.-253T>C|||||253|,C|upstream_gene_variant|MODIFIER|hypothetical_protein%2C_conserved|TcBrA4_0054080|transcript|TcBrA4_0054080-RA|protein_coding||c.-980T>C|||||980|,C|upstream_gene_variant|MODIFIER|hypothetical_protein%2C_conserved|TcBrA4_0054090|transcript|TcBrA4_0054090-RA|protein_coding||c.-2849T>C|||||2849|,C|upstream_gene_variant|MODIFIER|exosome_complex_exonuclease_RRP40|TcBrA4_0054100|transcript|TcBrA4_0054100-RA|protein_coding||c.-4272T>C|||||4272|	GT:AD:DP:GQ:PL:SB
TcBrA4_Chr1	66603	.	A	G	2254.77	.	DP=59;ExcessHet=3.0103;MLEAC=2,0;MLEAF=1.00,0.00;RAW_MQ=94839.00;ANN=G|missense_variant|MODERATE|hypothetical_protein|TcBrA4_0054070|transcript|TcBrA4_0054070-RA|protein_coding|1/1|c.55A>G|p.Thr19Ala|55/450|55/450|19/149||,G|upstream_gene_variant|MODIFIER|hypothetical_protein%2C_conserved|TcBrA4_0054080|transcript|TcBrA4_0054080-RA|protein_coding||c.-673A>G|||||673|,G|upstream_gene_variant|MODIFIER|hypothetical_protein%2C_conserved|TcBrA4_0054090|transcript|TcBrA4_0054090-RA|protein_coding||c.-2542A>G|||||2542|,G|upstream_gene_variant|MODIFIER|exosome_complex_exonuclease_RRP40|TcBrA4_0054100|transcript|TcBrA4_0054100-RA|protein_coding||c.-3965A>G|||||3965|,G|downstream_gene_variant|MODIFIER|hypothetical_protein%2C_conserved|TcBrA4_0054060|transcript|TcBrA4_0054060-RA|protein_coding||c.*300A>G|||||300|	GT:AD:DP:GQ:PL:SB
TcBrA4_Chr1	66681	.	A	C	2660.77	.	DP=72;ExcessHet=3.0103;MLEAC=2,0;MLEAF=1.00,0.00;RAW_MQ=112895.00;ANN=C|missense_variant|MODERATE|hypothetical_protein|TcBrA4_0054070|transcript|TcBrA4_0054070-RA|protein_coding|1/1|c.133A>C|p.Thr45Pro|133/450|133/450|45/149||,C|upstream_gene_variant|MODIFIER|hypothetical_protein%2C_conserved|TcBrA4_0054080|transcript|TcBrA4_0054080-RA|protein_coding||c.-595A>C|||||595|,C|upstream_gene_variant|MODIFIER|hypothetical_protein%2C_conserved|TcBrA4_0054090|transcript|TcBrA4_0054090-RA|protein_coding||c.-2464A>C|||||2464|,C|upstream_gene_variant|MODIFIER|exosome_complex_exonuclease_RRP40|TcBrA4_0054100|transcript|TcBrA4_0054100-RA|protein_coding||c.-3887A>C|||||3887|,C|downstream_gene_variant|MODIFIER|hypothetical_protein%2C_conserved|TcBrA4_0054060|transcript|TcBrA4_0054060-RA|protein_coding||c.*378A>C|||||378|	GT:AD:DP:GQ:PL:SB
TcBrA4_Chr1	66745	.	T	C	2890.77	.	DP=77;ExcessHet=3.0103;MLEAC=2,0;MLEAF=1.00,0.00;RAW_MQ=114603.00;ANN=C|missense_variant|MODERATE|hypothetical_protein|TcBrA4_0054070|transcript|TcBrA4_0054070-RA|protein_coding|1/1|c.197T>C|p.Val66Ala|197/450|197/450|66/149||,C|upstream_gene_variant|MODIFIER|hypothetical_protein%2C_conserved|TcBrA4_0054080|transcript|TcBrA4_0054080-RA|protein_coding||c.-531T>C|||||531|,C|upstream_gene_variant|MODIFIER|hypothetical_protein%2C_conserved|TcBrA4_0054090|transcript|TcBrA4_0054090-RA|protein_coding||c.-2400T>C|||||2400|,C|upstream_gene_variant|MODIFIER|exosome_complex_exonuclease_RRP40|TcBrA4_0054100|transcript|TcBrA4_0054100-RA|protein_coding||c.-3823T>C|||||3823|,C|upstream_gene_variant|MODIFIER|hypothetical_protein%2C_conserved|TcBrA4_0054110|transcript|TcBrA4_0054110-RA|protein_coding||c.-4982T>C|||||4982|,C|downstream_gene_variant|MODIFIER|hypothetical_protein%2C_conserved|TcBrA4_0054060|transcript|TcBrA4_0054060-RA|protein_coding||c.*442T>C|||||442|	GT:AD:DP:GQ:PL:SB
TcBrA4_Chr1	66803	.	T	C	2622.77	.	DP=60;ExcessHet=3.0103;MLEAC=2,0;MLEAF=1.00,0.00;RAW_MQ=77932.00;ANN=C|synonymous_variant|LOW|hypothetical_protein|TcBrA4_0054070|transcript|TcBrA4_0054070-RA|protein_coding|1/1|c.255T>C|p.Thr85Thr|255/450|255/450|85/149||,C|upstream_gene_variant|MODIFIER|hypothetical_protein%2C_conserved|TcBrA4_0054080|transcript|TcBrA4_0054080-RA|protein_coding||c.-473T>C|||||473|,C|upstream_gene_variant|MODIFIER|hypothetical_protein%2C_conserved|TcBrA4_0054090|transcript|TcBrA4_0054090-RA|protein_coding||c.-2342T>C|||||2342|,C|upstream_gene_variant|MODIFIER|exosome_complex_exonuclease_RRP40|TcBrA4_0054100|transcript|TcBrA4_0054100-RA|protein_coding||c.-3765T>C|||||3765|,C|upstream_gene_variant|MODIFIER|hypothetical_protein%2C_conserved|TcBrA4_0054110|transcript|TcBrA4_0054110-RA|protein_coding||c.-4924T>C|||||4924|,C|downstream_gene_variant|MODIFIER|hypothetical_protein%2C_conserved|TcBrA4_0054060|transcript|TcBrA4_0054060-RA|protein_coding||c.*500T>C|||||500|	GT:AD:DP:GQ:PGT:PID:PL:SB
TcBrA4_Chr1	66813	.	T	C	2618.77	.	DP=58;ExcessHet=3.0103;MLEAC=2,0;MLEAF=1.00,0.00;RAW_MQ=73052.00;ANN=C|missense_variant|MODERATE|hypothetical_protein|TcBrA4_0054070|transcript|TcBrA4_0054070-RA|protein_coding|1/1|c.265T>C|p.Ser89Pro|265/450|265/450|89/149||,C|upstream_gene_variant|MODIFIER|hypothetical_protein%2C_conserved|TcBrA4_0054080|transcript|TcBrA4_0054080-RA|protein_coding||c.-463T>C|||||463|,C|upstream_gene_variant|MODIFIER|hypothetical_protein%2C_conserved|TcBrA4_0054090|transcript|TcBrA4_0054090-RA|protein_coding||c.-2332T>C|||||2332|,C|upstream_gene_variant|MODIFIER|exosome_complex_exonuclease_RRP40|TcBrA4_0054100|transcript|TcBrA4_0054100-RA|protein_coding||c.-3755T>C|||||3755|,C|upstream_gene_variant|MODIFIER|hypothetical_protein%2C_conserved|TcBrA4_0054110|transcript|TcBrA4_0054110-RA|protein_coding||c.-4914T>C|||||4914|,C|downstream_gene_variant|MODIFIER|hypothetical_protein%2C_conserved|TcBrA4_0054060|transcript|TcBrA4_0054060-RA|protein_coding||c.*510T>C|||||510|	GT:AD:DP:GQ:PGT:PID:PL:SB
TcBrA4_Chr1	66850	.	A	G	2069.77	.	DP=47;ExcessHet=3.0103;MLEAC=2,0;MLEAF=1.00,0.00;RAW_MQ=54602.00;ANN=G|missense_variant|MODERATE|hypothetical_protein|TcBrA4_0054070|transcript|TcBrA4_0054070-RA|protein_coding|1/1|c.302A>G|p.His101Arg|302/450|302/450|101/149||,G|upstream_gene_variant|MODIFIER|hypothetical_protein%2C_conserved|TcBrA4_0054080|transcript|TcBrA4_0054080-RA|protein_coding||c.-426A>G|||||426|,G|upstream_gene_variant|MODIFIER|hypothetical_protein%2C_conserved|TcBrA4_0054090|transcript|TcBrA4_0054090-RA|protein_coding||c.-2295A>G|||||2295|,G|upstream_gene_variant|MODIFIER|exosome_complex_exonuclease_RRP40|TcBrA4_0054100|transcript|TcBrA4_0054100-RA|protein_coding||c.-3718A>G|||||3718|,G|upstream_gene_variant|MODIFIER|hypothetical_protein%2C_conserved|TcBrA4_0054110|transcript|TcBrA4_0054110-RA|protein_coding||c.-4877A>G|||||4877|,G|downstream_gene_variant|MODIFIER|hypothetical_protein%2C_conserved|TcBrA4_0054060|transcript|TcBrA4_0054060-RA|protein_coding||c.*547A>G|||||547|	GT:AD:DP:GQ:PGT:PID:PL:SB
TcBrA4_Chr1	66855	.	C	A	2066.77	.	DP=48;ExcessHet=3.0103;MLEAC=2,0;MLEAF=1.00,0.00;RAW_MQ=53990.00;ANN=A|synonymous_variant|LOW|hypothetical_protein|TcBrA4_0054070|transcript|TcBrA4_0054070-RA|protein_coding|1/1|c.307C>A|p.Arg103Arg|307/450|307/450|103/149||,A|upstream_gene_variant|MODIFIER|hypothetical_protein%2C_conserved|TcBrA4_0054080|transcript|TcBrA4_0054080-RA|protein_coding||c.-421C>A|||||421|,A|upstream_gene_variant|MODIFIER|hypothetical_protein%2C_conserved|TcBrA4_0054090|transcript|TcBrA4_0054090-RA|protein_coding||c.-2290C>A|||||2290|,A|upstream_gene_variant|MODIFIER|exosome_complex_exonuclease_RRP40|TcBrA4_0054100|transcript|TcBrA4_0054100-RA|protein_coding||c.-3713C>A|||||3713|,A|upstream_gene_variant|MODIFIER|hypothetical_protein%2C_conserved|TcBrA4_0054110|transcript|TcBrA4_0054110-RA|protein_coding||c.-4872C>A|||||4872|,A|downstream_gene_variant|MODIFIER|hypothetical_protein%2C_conserved|TcBrA4_0054060|transcript|TcBrA4_0054060-RA|protein_coding||c.*552C>A|||||552|	GT:AD:DP:GQ:PGT:PID:PL:SB
TcBrA4_Chr1	66867	.	C	G	1704.77	.	DP=48;ExcessHet=3.0103;MLEAC=2,0;MLEAF=1.00,0.00;RAW_MQ=52966.00;ANN=G|missense_variant|MODERATE|hypothetical_protein|TcBrA4_0054070|transcript|TcBrA4_0054070-RA|protein_coding|1/1|c.319C>G|p.Leu107Val|319/450|319/450|107/149||,G|upstream_gene_variant|MODIFIER|hypothetical_protein%2C_conserved|TcBrA4_0054080|transcript|TcBrA4_0054080-RA|protein_coding||c.-409C>G|||||409|,G|upstream_gene_variant|MODIFIER|hypothetical_protein%2C_conserved|TcBrA4_0054090|transcript|TcBrA4_0054090-RA|protein_coding||c.-2278C>G|||||2278|,G|upstream_gene_variant|MODIFIER|exosome_complex_exonuclease_RRP40|TcBrA4_0054100|transcript|TcBrA4_0054100-RA|protein_coding||c.-3701C>G|||||3701|,G|upstream_gene_variant|MODIFIER|hypothetical_protein%2C_conserved|TcBrA4_0054110|transcript|TcBrA4_0054110-RA|protein_coding||c.-4860C>G|||||4860|,G|downstream_gene_variant|MODIFIER|hypothetical_protein%2C_conserved|TcBrA4_0054060|transcript|TcBrA4_0054060-RA|protein_coding||c.*564C>G|||||564|	GT:AD:DP:GQ:PL:SB
TcBrA4_Chr1	66882	.	G	A	1547.77	.	DP=43;ExcessHet=3.0103;MLEAC=2,0;MLEAF=1.00,0.00;RAW_MQ=49320.00;ANN=A|missense_variant|MODERATE|hypothetical_protein|TcBrA4_0054070|transcript|TcBrA4_0054070-RA|protein_coding|1/1|c.334G>A|p.Ala112Thr|334/450|334/450|112/149||,A|upstream_gene_variant|MODIFIER|hypothetical_protein%2C_conserved|TcBrA4_0054080|transcript|TcBrA4_0054080-RA|protein_coding||c.-394G>A|||||394|,A|upstream_gene_variant|MODIFIER|hypothetical_protein%2C_conserved|TcBrA4_0054090|transcript|TcBrA4_0054090-RA|protein_coding||c.-2263G>A|||||2263|,A|upstream_gene_variant|MODIFIER|exosome_complex_exonuclease_RRP40|TcBrA4_0054100|transcript|TcBrA4_0054100-RA|protein_coding||c.-3686G>A|||||3686|,A|upstream_gene_variant|MODIFIER|hypothetical_protein%2C_conserved|TcBrA4_0054110|transcript|TcBrA4_0054110-RA|protein_coding||c.-4845G>A|||||4845|,A|downstream_gene_variant|MODIFIER|hypothetical_protein%2C_conserved|TcBrA4_0054060|transcript|TcBrA4_0054060-RA|protein_coding||c.*579G>A|||||579|	GT:AD:DP:GQ:PL:SB
TcBrA4_Chr1	66919	.	A	G	1388.77	.	DP=42;ExcessHet=3.0103;MLEAC=2,0;MLEAF=1.00,0.00;RAW_MQ=44671.00;ANN=G|missense_variant|MODERATE|hypothetical_protein|TcBrA4_0054070|transcript|TcBrA4_0054070-RA|protein_coding|1/1|c.371A>G|p.Lys124Arg|371/450|371/450|124/149||,G|upstream_gene_variant|MODIFIER|hypothetical_protein%2C_conserved|TcBrA4_0054080|transcript|TcBrA4_0054080-RA|protein_coding||c.-357A>G|||||357|,G|upstream_gene_variant|MODIFIER|hypothetical_protein%2C_conserved|TcBrA4_0054090|transcript|TcBrA4_0054090-RA|protein_coding||c.-2226A>G|||||2226|,G|upstream_gene_variant|MODIFIER|exosome_complex_exonuclease_RRP40|TcBrA4_0054100|transcript|TcBrA4_0054100-RA|protein_coding||c.-3649A>G|||||3649|,G|upstream_gene_variant|MODIFIER|hypothetical_protein%2C_conserved|TcBrA4_0054110|transcript|TcBrA4_0054110-RA|protein_coding||c.-4808A>G|||||4808|,G|downstream_gene_variant|MODIFIER|hypothetical_protein%2C_conserved|TcBrA4_0054060|transcript|TcBrA4_0054060-RA|protein_coding||c.*616A>G|||||616|	GT:AD:DP:GQ:PL:SB
TcBrA4_Chr1	67032	.	G	T	1186.77	.	DP=27;ExcessHet=3.0103;MLEAC=2,0;MLEAF=1.00,0.00;RAW_MQ=18013.00;ANN=T|upstream_gene_variant|MODIFIER|hypothetical_protein%2C_conserved|TcBrA4_0054080|transcript|TcBrA4_0054080-RA|protein_coding||c.-244G>T|||||244|,T|upstream_gene_variant|MODIFIER|hypothetical_protein%2C_conserved|TcBrA4_0054090|transcript|TcBrA4_0054090-RA|protein_coding||c.-2113G>T|||||2113|,T|upstream_gene_variant|MODIFIER|exosome_complex_exonuclease_RRP40|TcBrA4_0054100|transcript|TcBrA4_0054100-RA|protein_coding||c.-3536G>T|||||3536|,T|upstream_gene_variant|MODIFIER|hypothetical_protein%2C_conserved|TcBrA4_0054110|transcript|TcBrA4_0054110-RA|protein_coding||c.-4695G>T|||||4695|,T|downstream_gene_variant|MODIFIER|hypothetical_protein%2C_conserved|TcBrA4_0054060|transcript|TcBrA4_0054060-RA|protein_coding||c.*729G>T|||||729|,T|downstream_gene_variant|MODIFIER|hypothetical_protein|TcBrA4_0054070|transcript|TcBrA4_0054070-RA|protein_coding||c.*34G>T|||||34|,T|intergenic_region|MODIFIER|hypothetical_protein-hypothetical_protein%2C_conserved|TcBrA4_0054070-TcBrA4_0054080|intergenic_region|TcBrA4_0054070-TcBrA4_0054080|||n.67032G>T||||||	GT:AD:DP:GQ:PGT:PID:PL:SB
TcBrA4_Chr1	67035	.	T	A	1186.77	.	DP=27;ExcessHet=3.0103;MLEAC=2,0;MLEAF=1.00,0.00;RAW_MQ=18013.00;ANN=A|upstream_gene_variant|MODIFIER|hypothetical_protein%2C_conserved|TcBrA4_0054080|transcript|TcBrA4_0054080-RA|protein_coding||c.-241T>A|||||241|,A|upstream_gene_variant|MODIFIER|hypothetical_protein%2C_conserved|TcBrA4_0054090|transcript|TcBrA4_0054090-RA|protein_coding||c.-2110T>A|||||2110|,A|upstream_gene_variant|MODIFIER|exosome_complex_exonuclease_RRP40|TcBrA4_0054100|transcript|TcBrA4_0054100-RA|protein_coding||c.-3533T>A|||||3533|,A|upstream_gene_variant|MODIFIER|hypothetical_protein%2C_conserved|TcBrA4_0054110|transcript|TcBrA4_0054110-RA|protein_coding||c.-4692T>A|||||4692|,A|downstream_gene_variant|MODIFIER|hypothetical_protein%2C_conserved|TcBrA4_0054060|transcript|TcBrA4_0054060-RA|protein_coding||c.*732T>A|||||732|,A|downstream_gene_variant|MODIFIER|hypothetical_protein|TcBrA4_0054070|transcript|TcBrA4_0054070-RA|protein_coding||c.*37T>A|||||37|,A|intergenic_region|MODIFIER|hypothetical_protein-hypothetical_protein%2C_conserved|TcBrA4_0054070-TcBrA4_0054080|intergenic_region|TcBrA4_0054070-TcBrA4_0054080|||n.67035T>A||||||	GT:AD:DP:GQ:PGT:PID:PL:SB
TcBrA4_Chr1	67041	.	G	A	1006.77	.	DP=23;ExcessHet=3.0103;MLEAC=2,0;MLEAF=1.00,0.00;RAW_MQ=12684.00;ANN=A|upstream_gene_variant|MODIFIER|hypothetical_protein%2C_conserved|TcBrA4_0054080|transcript|TcBrA4_0054080-RA|protein_coding||c.-235G>A|||||235|,A|upstream_gene_variant|MODIFIER|hypothetical_protein%2C_conserved|TcBrA4_0054090|transcript|TcBrA4_0054090-RA|protein_coding||c.-2104G>A|||||2104|,A|upstream_gene_variant|MODIFIER|exosome_complex_exonuclease_RRP40|TcBrA4_0054100|transcript|TcBrA4_0054100-RA|protein_coding||c.-3527G>A|||||3527|,A|upstream_gene_variant|MODIFIER|hypothetical_protein%2C_conserved|TcBrA4_0054110|transcript|TcBrA4_0054110-RA|protein_coding||c.-4686G>A|||||4686|,A|downstream_gene_variant|MODIFIER|hypothetical_protein%2C_conserved|TcBrA4_0054060|transcript|TcBrA4_0054060-RA|protein_coding||c.*738G>A|||||738|,A|downstream_gene_variant|MODIFIER|hypothetical_protein|TcBrA4_0054070|transcript|TcBrA4_0054070-RA|protein_coding||c.*43G>A|||||43|,A|intergenic_region|MODIFIER|hypothetical_protein-hypothetical_protein%2C_conserved|TcBrA4_0054070-TcBrA4_0054080|intergenic_region|TcBrA4_0054070-TcBrA4_0054080|||n.67041G>A||||||	GT:AD:DP:GQ:PGT:PID:PL:SB
TcBrA4_Chr1	67046	.	C	A	916.77	.	DP=20;ExcessHet=3.0103;MLEAC=2,0;MLEAF=1.00,0.00;RAW_MQ=11003.00;ANN=A|upstream_gene_variant|MODIFIER|hypothetical_protein%2C_conserved|TcBrA4_0054080|transcript|TcBrA4_0054080-RA|protein_coding||c.-230C>A|||||230|,A|upstream_gene_variant|MODIFIER|hypothetical_protein%2C_conserved|TcBrA4_0054090|transcript|TcBrA4_0054090-RA|protein_coding||c.-2099C>A|||||2099|,A|upstream_gene_variant|MODIFIER|exosome_complex_exonuclease_RRP40|TcBrA4_0054100|transcript|TcBrA4_0054100-RA|protein_coding||c.-3522C>A|||||3522|,A|upstream_gene_variant|MODIFIER|hypothetical_protein%2C_conserved|TcBrA4_0054110|transcript|TcBrA4_0054110-RA|protein_coding||c.-4681C>A|||||4681|,A|downstream_gene_variant|MODIFIER|hypothetical_protein%2C_conserved|TcBrA4_0054060|transcript|TcBrA4_0054060-RA|protein_coding||c.*743C>A|||||743|,A|downstream_gene_variant|MODIFIER|hypothetical_protein|TcBrA4_0054070|transcript|TcBrA4_0054070-RA|protein_coding||c.*48C>A|||||48|,A|intergenic_region|MODIFIER|hypothetical_protein-hypothetical_protein%2C_conserved|TcBrA4_0054070-TcBrA4_0054080|intergenic_region|TcBrA4_0054070-TcBrA4_0054080|||n.67046C>A||||||	GT:AD:DP:GQ:PGT:PID:PL:SB
TcBrA4_Chr1	67081	.	A	G	461.77	.	DP=12;ExcessHet=3.0103;MLEAC=2,0;MLEAF=1.00,0.00;RAW_MQ=6489.00;ANN=G|upstream_gene_variant|MODIFIER|hypothetical_protein%2C_conserved|TcBrA4_0054080|transcript|TcBrA4_0054080-RA|protein_coding||c.-195A>G|||||195|,G|upstream_gene_variant|MODIFIER|hypothetical_protein%2C_conserved|TcBrA4_0054090|transcript|TcBrA4_0054090-RA|protein_coding||c.-2064A>G|||||2064|,G|upstream_gene_variant|MODIFIER|exosome_complex_exonuclease_RRP40|TcBrA4_0054100|transcript|TcBrA4_0054100-RA|protein_coding||c.-3487A>G|||||3487|,G|upstream_gene_variant|MODIFIER|hypothetical_protein%2C_conserved|TcBrA4_0054110|transcript|TcBrA4_0054110-RA|protein_coding||c.-4646A>G|||||4646|,G|downstream_gene_variant|MODIFIER|hypothetical_protein%2C_conserved|TcBrA4_0054060|transcript|TcBrA4_0054060-RA|protein_coding||c.*778A>G|||||778|,G|downstream_gene_variant|MODIFIER|hypothetical_protein|TcBrA4_0054070|transcript|TcBrA4_0054070-RA|protein_coding||c.*83A>G|||||83|,G|intergenic_region|MODIFIER|hypothetical_protein-hypothetical_protein%2C_conserved|TcBrA4_0054070-TcBrA4_0054080|intergenic_region|TcBrA4_0054070-TcBrA4_0054080|||n.67081A>G||||||	GT:AD:DP:GQ:PGT:PID:PL:SB
TcBrA4_Chr1	67085	.	TGTTC	T	424.73	.	DP=10;ExcessHet=3.0103;MLEAC=2,0;MLEAF=1.00,0.00;RAW_MQ=5384.00;ANN=T|upstream_gene_variant|MODIFIER|hypothetical_protein%2C_conserved|TcBrA4_0054080|transcript|TcBrA4_0054080-RA|protein_coding||c.-190_-187delGTTC|||||190|,T|upstream_gene_variant|MODIFIER|hypothetical_protein%2C_conserved|TcBrA4_0054090|transcript|TcBrA4_0054090-RA|protein_coding||c.-2059_-2056delGTTC|||||2059|,T|upstream_gene_variant|MODIFIER|exosome_complex_exonuclease_RRP40|TcBrA4_0054100|transcript|TcBrA4_0054100-RA|protein_coding||c.-3482_-3479delGTTC|||||3482|,T|upstream_gene_variant|MODIFIER|hypothetical_protein%2C_conserved|TcBrA4_0054110|transcript|TcBrA4_0054110-RA|protein_coding||c.-4641_-4638delGTTC|||||4641|,T|downstream_gene_variant|MODIFIER|hypothetical_protein%2C_conserved|TcBrA4_0054060|transcript|TcBrA4_0054060-RA|protein_coding||c.*783_*786delGTTC|||||783|,T|downstream_gene_variant|MODIFIER|hypothetical_protein|TcBrA4_0054070|transcript|TcBrA4_0054070-RA|protein_coding||c.*88_*91delGTTC|||||88|,T|intergenic_region|MODIFIER|hypothetical_protein-hypothetical_protein%2C_conserved|TcBrA4_0054070-TcBrA4_0054080|intergenic_region|TcBrA4_0054070-TcBrA4_0054080|||n.67086_67089delGTTC||||||	GT:AD:DP:GQ:PGT:PID:PL:SB
TcBrA4_Chr1	67090	.	C	A	376.78	.	DP=9;ExcessHet=3.0103;MLEAC=2,0;MLEAF=1.00,0.00;RAW_MQ=4808.00;ANN=A|upstream_gene_variant|MODIFIER|hypothetical_protein%2C_conserved|TcBrA4_0054080|transcript|TcBrA4_0054080-RA|protein_coding||c.-186C>A|||||186|,A|upstream_gene_variant|MODIFIER|hypothetical_protein%2C_conserved|TcBrA4_0054090|transcript|TcBrA4_0054090-RA|protein_coding||c.-2055C>A|||||2055|,A|upstream_gene_variant|MODIFIER|exosome_complex_exonuclease_RRP40|TcBrA4_0054100|transcript|TcBrA4_0054100-RA|protein_coding||c.-3478C>A|||||3478|,A|upstream_gene_variant|MODIFIER|hypothetical_protein%2C_conserved|TcBrA4_0054110|transcript|TcBrA4_0054110-RA|protein_coding||c.-4637C>A|||||4637|,A|downstream_gene_variant|MODIFIER|hypothetical_protein%2C_conserved|TcBrA4_0054060|transcript|TcBrA4_0054060-RA|protein_coding||c.*787C>A|||||787|,A|downstream_gene_variant|MODIFIER|hypothetical_protein|TcBrA4_0054070|transcript|TcBrA4_0054070-RA|protein_coding||c.*92C>A|||||92|,A|intergenic_region|MODIFIER|hypothetical_protein-hypothetical_protein%2C_conserved|TcBrA4_0054070-TcBrA4_0054080|intergenic_region|TcBrA4_0054070-TcBrA4_0054080|||n.67090C>A||||||	GT:AD:DP:GQ:PGT:PID:PL:SB
TcBrA4_Chr1	67180	.	T	C	601.77	.	DP=13;ExcessHet=3.0103;MLEAC=2,0;MLEAF=1.00,0.00;RAW_MQ=7995.00;ANN=C|upstream_gene_variant|MODIFIER|hypothetical_protein%2C_conserved|TcBrA4_0054080|transcript|TcBrA4_0054080-RA|protein_coding||c.-96T>C|||||96|,C|upstream_gene_variant|MODIFIER|hypothetical_protein%2C_conserved|TcBrA4_0054090|transcript|TcBrA4_0054090-RA|protein_coding||c.-1965T>C|||||1965|,C|upstream_gene_variant|MODIFIER|exosome_complex_exonuclease_RRP40|TcBrA4_0054100|transcript|TcBrA4_0054100-RA|protein_coding||c.-3388T>C|||||3388|,C|upstream_gene_variant|MODIFIER|hypothetical_protein%2C_conserved|TcBrA4_0054110|transcript|TcBrA4_0054110-RA|protein_coding||c.-4547T>C|||||4547|,C|downstream_gene_variant|MODIFIER|hypothetical_protein%2C_conserved|TcBrA4_0054060|transcript|TcBrA4_0054060-RA|protein_coding||c.*877T>C|||||877|,C|downstream_gene_variant|MODIFIER|hypothetical_protein|TcBrA4_0054070|transcript|TcBrA4_0054070-RA|protein_coding||c.*182T>C|||||182|,C|intergenic_region|MODIFIER|hypothetical_protein-hypothetical_protein%2C_conserved|TcBrA4_0054070-TcBrA4_0054080|intergenic_region|TcBrA4_0054070-TcBrA4_0054080|||n.67180T>C||||||	GT:AD:DP:GQ:PL:SB
TcBrA4_Chr1	67198	.	A	C	826.77	.	DP=17;ExcessHet=3.0103;MLEAC=2,0;MLEAF=1.00,0.00;RAW_MQ=10158.00;ANN=C|upstream_gene_variant|MODIFIER|hypothetical_protein%2C_conserved|TcBrA4_0054080|transcript|TcBrA4_0054080-RA|protein_coding||c.-78A>C|||||78|,C|upstream_gene_variant|MODIFIER|hypothetical_protein%2C_conserved|TcBrA4_0054090|transcript|TcBrA4_0054090-RA|protein_coding||c.-1947A>C|||||1947|,C|upstream_gene_variant|MODIFIER|exosome_complex_exonuclease_RRP40|TcBrA4_0054100|transcript|TcBrA4_0054100-RA|protein_coding||c.-3370A>C|||||3370|,C|upstream_gene_variant|MODIFIER|hypothetical_protein%2C_conserved|TcBrA4_0054110|transcript|TcBrA4_0054110-RA|protein_coding||c.-4529A>C|||||4529|,C|downstream_gene_variant|MODIFIER|hypothetical_protein%2C_conserved|TcBrA4_0054060|transcript|TcBrA4_0054060-RA|protein_coding||c.*895A>C|||||895|,C|downstream_gene_variant|MODIFIER|hypothetical_protein|TcBrA4_0054070|transcript|TcBrA4_0054070-RA|protein_coding||c.*200A>C|||||200|,C|intergenic_region|MODIFIER|hypothetical_protein-hypothetical_protein%2C_conserved|TcBrA4_0054070-TcBrA4_0054080|intergenic_region|TcBrA4_0054070-TcBrA4_0054080|||n.67198A>C||||||	GT:AD:DP:GQ:PGT:PID:PL:SB
TcBrA4_Chr1	67220	.	A	G	916.77	.	DP=21;ExcessHet=3.0103;MLEAC=2,0;MLEAF=1.00,0.00;RAW_MQ=13392.00;ANN=G|upstream_gene_variant|MODIFIER|hypothetical_protein%2C_conserved|TcBrA4_0054080|transcript|TcBrA4_0054080-RA|protein_coding||c.-56A>G|||||56|,G|upstream_gene_variant|MODIFIER|hypothetical_protein%2C_conserved|TcBrA4_0054090|transcript|TcBrA4_0054090-RA|protein_coding||c.-1925A>G|||||1925|,G|upstream_gene_variant|MODIFIER|exosome_complex_exonuclease_RRP40|TcBrA4_0054100|transcript|TcBrA4_0054100-RA|protein_coding||c.-3348A>G|||||3348|,G|upstream_gene_variant|MODIFIER|hypothetical_protein%2C_conserved|TcBrA4_0054110|transcript|TcBrA4_0054110-RA|protein_coding||c.-4507A>G|||||4507|,G|downstream_gene_variant|MODIFIER|hypothetical_protein%2C_conserved|TcBrA4_0054060|transcript|TcBrA4_0054060-RA|protein_coding||c.*917A>G|||||917|,G|downstream_gene_variant|MODIFIER|hypothetical_protein|TcBrA4_0054070|transcript|TcBrA4_0054070-RA|protein_coding||c.*222A>G|||||222|,G|intergenic_region|MODIFIER|hypothetical_protein-hypothetical_protein%2C_conserved|TcBrA4_0054070-TcBrA4_0054080|intergenic_region|TcBrA4_0054070-TcBrA4_0054080|||n.67220A>G||||||	GT:AD:DP:GQ:PGT:PID:PL:SB
TcBrA4_Chr1	67230	.	A	C	1186.77	.	DP=27;ExcessHet=3.0103;MLEAC=2,0;MLEAF=1.00,0.00;RAW_MQ=16707.00;ANN=C|upstream_gene_variant|MODIFIER|hypothetical_protein%2C_conserved|TcBrA4_0054080|transcript|TcBrA4_0054080-RA|protein_coding||c.-46A>C|||||46|,C|upstream_gene_variant|MODIFIER|hypothetical_protein%2C_conserved|TcBrA4_0054090|transcript|TcBrA4_0054090-RA|protein_coding||c.-1915A>C|||||1915|,C|upstream_gene_variant|MODIFIER|exosome_complex_exonuclease_RRP40|TcBrA4_0054100|transcript|TcBrA4_0054100-RA|protein_coding||c.-3338A>C|||||3338|,C|upstream_gene_variant|MODIFIER|hypothetical_protein%2C_conserved|TcBrA4_0054110|transcript|TcBrA4_0054110-RA|protein_coding||c.-4497A>C|||||4497|,C|downstream_gene_variant|MODIFIER|hypothetical_protein%2C_conserved|TcBrA4_0054060|transcript|TcBrA4_0054060-RA|protein_coding||c.*927A>C|||||927|,C|downstream_gene_variant|MODIFIER|hypothetical_protein|TcBrA4_0054070|transcript|TcBrA4_0054070-RA|protein_coding||c.*232A>C|||||232|,C|intergenic_region|MODIFIER|hypothetical_protein-hypothetical_protein%2C_conserved|TcBrA4_0054070-TcBrA4_0054080|intergenic_region|TcBrA4_0054070-TcBrA4_0054080|||n.67230A>C||||||	GT:AD:DP:GQ:PGT:PID:PL:SB
TcBrA4_Chr1	67235	.	G	A	1141.77	.	DP=25;ExcessHet=3.0103;MLEAC=2,0;MLEAF=1.00,0.00;RAW_MQ=15602.00;ANN=A|upstream_gene_variant|MODIFIER|hypothetical_protein%2C_conserved|TcBrA4_0054080|transcript|TcBrA4_0054080-RA|protein_coding||c.-41G>A|||||41|,A|upstream_gene_variant|MODIFIER|hypothetical_protein%2C_conserved|TcBrA4_0054090|transcript|TcBrA4_0054090-RA|protein_coding||c.-1910G>A|||||1910|,A|upstream_gene_variant|MODIFIER|exosome_complex_exonuclease_RRP40|TcBrA4_0054100|transcript|TcBrA4_0054100-RA|protein_coding||c.-3333G>A|||||3333|,A|upstream_gene_variant|MODIFIER|hypothetical_protein%2C_conserved|TcBrA4_0054110|transcript|TcBrA4_0054110-RA|protein_coding||c.-4492G>A|||||4492|,A|downstream_gene_variant|MODIFIER|hypothetical_protein%2C_conserved|TcBrA4_0054060|transcript|TcBrA4_0054060-RA|protein_coding||c.*932G>A|||||932|,A|downstream_gene_variant|MODIFIER|hypothetical_protein|TcBrA4_0054070|transcript|TcBrA4_0054070-RA|protein_coding||c.*237G>A|||||237|,A|intergenic_region|MODIFIER|hypothetical_protein-hypothetical_protein%2C_conserved|TcBrA4_0054070-TcBrA4_0054080|intergenic_region|TcBrA4_0054070-TcBrA4_0054080|||n.67235G>A||||||	GT:AD:DP:GQ:PGT:PID:PL:SB
TcBrA4_Chr1	67269	.	TC	T	1869.73	.	DP=42;ExcessHet=3.0103;MLEAC=2,0;MLEAF=1.00,0.00;RAW_MQ=27254.00;ANN=T|upstream_gene_variant|MODIFIER|hypothetical_protein%2C_conserved|TcBrA4_0054080|transcript|TcBrA4_0054080-RA|protein_coding||c.-6delC|||||6|,T|upstream_gene_variant|MODIFIER|hypothetical_protein%2C_conserved|TcBrA4_0054090|transcript|TcBrA4_0054090-RA|protein_coding||c.-1875delC|||||1875|,T|upstream_gene_variant|MODIFIER|exosome_complex_exonuclease_RRP40|TcBrA4_0054100|transcript|TcBrA4_0054100-RA|protein_coding||c.-3298delC|||||3298|,T|upstream_gene_variant|MODIFIER|hypothetical_protein%2C_conserved|TcBrA4_0054110|transcript|TcBrA4_0054110-RA|protein_coding||c.-4457delC|||||4457|,T|downstream_gene_variant|MODIFIER|hypothetical_protein%2C_conserved|TcBrA4_0054060|transcript|TcBrA4_0054060-RA|protein_coding||c.*967delC|||||967|,T|downstream_gene_variant|MODIFIER|hypothetical_protein|TcBrA4_0054070|transcript|TcBrA4_0054070-RA|protein_coding||c.*272delC|||||272|,T|intergenic_region|MODIFIER|hypothetical_protein-hypothetical_protein%2C_conserved|TcBrA4_0054070-TcBrA4_0054080|intergenic_region|TcBrA4_0054070-TcBrA4_0054080|||n.67270delC||||||	GT:AD:DP:GQ:PGT:PID:PL:SB
TcBrA4_Chr1	67284	.	C	A	2049.77	.	DP=43;ExcessHet=3.0103;MLEAC=2,0;MLEAF=1.00,0.00;RAW_MQ=28901.00;ANN=A|synonymous_variant|LOW|hypothetical_protein%2C_conserved|TcBrA4_0054080|transcript|TcBrA4_0054080-RA|protein_coding|1/1|c.9C>A|p.Leu3Leu|9/1497|9/1497|3/498||,A|upstream_gene_variant|MODIFIER|hypothetical_protein%2C_conserved|TcBrA4_0054090|transcript|TcBrA4_0054090-RA|protein_coding||c.-1861C>A|||||1861|,A|upstream_gene_variant|MODIFIER|exosome_complex_exonuclease_RRP40|TcBrA4_0054100|transcript|TcBrA4_0054100-RA|protein_coding||c.-3284C>A|||||3284|,A|upstream_gene_variant|MODIFIER|hypothetical_protein%2C_conserved|TcBrA4_0054110|transcript|TcBrA4_0054110-RA|protein_coding||c.-4443C>A|||||4443|,A|downstream_gene_variant|MODIFIER|hypothetical_protein%2C_conserved|TcBrA4_0054060|transcript|TcBrA4_0054060-RA|protein_coding||c.*981C>A|||||981|,A|downstream_gene_variant|MODIFIER|hypothetical_protein|TcBrA4_0054070|transcript|TcBrA4_0054070-RA|protein_coding||c.*286C>A|||||286|	GT:AD:DP:GQ:PGT:PID:PL:SB
TcBrA4_Chr1	67308	.	T	C	2222.77	.	DP=53;ExcessHet=3.0103;MLEAC=2,0;MLEAF=1.00,0.00;RAW_MQ=36826.00;ANN=C|synonymous_variant|LOW|hypothetical_protein%2C_conserved|TcBrA4_0054080|transcript|TcBrA4_0054080-RA|protein_coding|1/1|c.33T>C|p.Cys11Cys|33/1497|33/1497|11/498||,C|upstream_gene_variant|MODIFIER|hypothetical_protein%2C_conserved|TcBrA4_0054090|transcript|TcBrA4_0054090-RA|protein_coding||c.-1837T>C|||||1837|,C|upstream_gene_variant|MODIFIER|exosome_complex_exonuclease_RRP40|TcBrA4_0054100|transcript|TcBrA4_0054100-RA|protein_coding||c.-3260T>C|||||3260|,C|upstream_gene_variant|MODIFIER|hypothetical_protein%2C_conserved|TcBrA4_0054110|transcript|TcBrA4_0054110-RA|protein_coding||c.-4419T>C|||||4419|,C|downstream_gene_variant|MODIFIER|hypothetical_protein%2C_conserved|TcBrA4_0054060|transcript|TcBrA4_0054060-RA|protein_coding||c.*1005T>C|||||1005|,C|downstream_gene_variant|MODIFIER|hypothetical_protein|TcBrA4_0054070|transcript|TcBrA4_0054070-RA|protein_coding||c.*310T>C|||||310|	GT:AD:DP:GQ:PGT:PID:PL:SB
TcBrA4_Chr1	67373	.	A	G	1994.77	.	DP=65;ExcessHet=3.0103;MLEAC=2,0;MLEAF=1.00,0.00;RAW_MQ=52024.00;ANN=G|missense_variant|MODERATE|hypothetical_protein%2C_conserved|TcBrA4_0054080|transcript|TcBrA4_0054080-RA|protein_coding|1/1|c.98A>G|p.His33Arg|98/1497|98/1497|33/498||,G|upstream_gene_variant|MODIFIER|hypothetical_protein%2C_conserved|TcBrA4_0054090|transcript|TcBrA4_0054090-RA|protein_coding||c.-1772A>G|||||1772|,G|upstream_gene_variant|MODIFIER|exosome_complex_exonuclease_RRP40|TcBrA4_0054100|transcript|TcBrA4_0054100-RA|protein_coding||c.-3195A>G|||||3195|,G|upstream_gene_variant|MODIFIER|hypothetical_protein%2C_conserved|TcBrA4_0054110|transcript|TcBrA4_0054110-RA|protein_coding||c.-4354A>G|||||4354|,G|upstream_gene_variant|MODIFIER|hypothetical_protein%2C_conserved|TcBrA4_0054120|transcript|TcBrA4_0054120-RA|protein_coding||c.-4966A>G|||||4966|,G|downstream_gene_variant|MODIFIER|hypothetical_protein%2C_conserved|TcBrA4_0054060|transcript|TcBrA4_0054060-RA|protein_coding||c.*1070A>G|||||1070|,G|downstream_gene_variant|MODIFIER|hypothetical_protein|TcBrA4_0054070|transcript|TcBrA4_0054070-RA|protein_coding||c.*375A>G|||||375|	GT:AD:DP:GQ:PL:SB
TcBrA4_Chr1	67404	.	C	T	3088.77	.	BaseQRankSum=1.025;ClippingRankSum=0.000;DP=70;ExcessHet=3.0103;MLEAC=2,0;MLEAF=1.00,0.00;MQRankSum=-0.213;RAW_MQ=54552.00;ReadPosRankSum=1.544;ANN=T|synonymous_variant|LOW|hypothetical_protein%2C_conserved|TcBrA4_0054080|transcript|TcBrA4_0054080-RA|protein_coding|1/1|c.129C>T|p.Ala43Ala|129/1497|129/1497|43/498||,T|upstream_gene_variant|MODIFIER|hypothetical_protein%2C_conserved|TcBrA4_0054090|transcript|TcBrA4_0054090-RA|protein_coding||c.-1741C>T|||||1741|,T|upstream_gene_variant|MODIFIER|exosome_complex_exonuclease_RRP40|TcBrA4_0054100|transcript|TcBrA4_0054100-RA|protein_coding||c.-3164C>T|||||3164|,T|upstream_gene_variant|MODIFIER|hypothetical_protein%2C_conserved|TcBrA4_0054110|transcript|TcBrA4_0054110-RA|protein_coding||c.-4323C>T|||||4323|,T|upstream_gene_variant|MODIFIER|hypothetical_protein%2C_conserved|TcBrA4_0054120|transcript|TcBrA4_0054120-RA|protein_coding||c.-4935C>T|||||4935|,T|downstream_gene_variant|MODIFIER|hypothetical_protein%2C_conserved|TcBrA4_0054060|transcript|TcBrA4_0054060-RA|protein_coding||c.*1101C>T|||||1101|,T|downstream_gene_variant|MODIFIER|hypothetical_protein|TcBrA4_0054070|transcript|TcBrA4_0054070-RA|protein_coding||c.*406C>T|||||406|	GT:AD:DP:GQ:PGT:PID:PL:SB
TcBrA4_Chr1	67411	.	C	T	3010.77	.	BaseQRankSum=1.984;ClippingRankSum=0.000;DP=70;ExcessHet=3.0103;MLEAC=2,0;MLEAF=1.00,0.00;MQRankSum=-0.161;RAW_MQ=54646.00;ReadPosRankSum=1.165;ANN=T|missense_variant|MODERATE|hypothetical_protein%2C_conserved|TcBrA4_0054080|transcript|TcBrA4_0054080-RA|protein_coding|1/1|c.136C>T|p.Pro46Ser|136/1497|136/1497|46/498||,T|upstream_gene_variant|MODIFIER|hypothetical_protein%2C_conserved|TcBrA4_0054090|transcript|TcBrA4_0054090-RA|protein_coding||c.-1734C>T|||||1734|,T|upstream_gene_variant|MODIFIER|exosome_complex_exonuclease_RRP40|TcBrA4_0054100|transcript|TcBrA4_0054100-RA|protein_coding||c.-3157C>T|||||3157|,T|upstream_gene_variant|MODIFIER|hypothetical_protein%2C_conserved|TcBrA4_0054110|transcript|TcBrA4_0054110-RA|protein_coding||c.-4316C>T|||||4316|,T|upstream_gene_variant|MODIFIER|hypothetical_protein%2C_conserved|TcBrA4_0054120|transcript|TcBrA4_0054120-RA|protein_coding||c.-4928C>T|||||4928|,T|downstream_gene_variant|MODIFIER|hypothetical_protein%2C_conserved|TcBrA4_0054060|transcript|TcBrA4_0054060-RA|protein_coding||c.*1108C>T|||||1108|,T|downstream_gene_variant|MODIFIER|hypothetical_protein|TcBrA4_0054070|transcript|TcBrA4_0054070-RA|protein_coding||c.*413C>T|||||413|	GT:AD:DP:GQ:PGT:PID:PL:SB
TcBrA4_Chr1	67422	.	G	A	2091.77	.	DP=69;ExcessHet=3.0103;MLEAC=2,0;MLEAF=1.00,0.00;RAW_MQ=57283.00;ANN=A|synonymous_variant|LOW|hypothetical_protein%2C_conserved|TcBrA4_0054080|transcript|TcBrA4_0054080-RA|protein_coding|1/1|c.147G>A|p.Gly49Gly|147/1497|147/1497|49/498||,A|upstream_gene_variant|MODIFIER|hypothetical_protein%2C_conserved|TcBrA4_0054090|transcript|TcBrA4_0054090-RA|protein_coding||c.-1723G>A|||||1723|,A|upstream_gene_variant|MODIFIER|exosome_complex_exonuclease_RRP40|TcBrA4_0054100|transcript|TcBrA4_0054100-RA|protein_coding||c.-3146G>A|||||3146|,A|upstream_gene_variant|MODIFIER|hypothetical_protein%2C_conserved|TcBrA4_0054110|transcript|TcBrA4_0054110-RA|protein_coding||c.-4305G>A|||||4305|,A|upstream_gene_variant|MODIFIER|hypothetical_protein%2C_conserved|TcBrA4_0054120|transcript|TcBrA4_0054120-RA|protein_coding||c.-4917G>A|||||4917|,A|downstream_gene_variant|MODIFIER|hypothetical_protein%2C_conserved|TcBrA4_0054060|transcript|TcBrA4_0054060-RA|protein_coding||c.*1119G>A|||||1119|,A|downstream_gene_variant|MODIFIER|hypothetical_protein|TcBrA4_0054070|transcript|TcBrA4_0054070-RA|protein_coding||c.*424G>A|||||424|	GT:AD:DP:GQ:PL:SB
TcBrA4_Chr1	67449	.	A	G	2457.77	.	DP=77;ExcessHet=3.0103;MLEAC=2,0;MLEAF=1.00,0.00;RAW_MQ=73530.00;ANN=G|synonymous_variant|LOW|hypothetical_protein%2C_conserved|TcBrA4_0054080|transcript|TcBrA4_0054080-RA|protein_coding|1/1|c.174A>G|p.Pro58Pro|174/1497|174/1497|58/498||,G|upstream_gene_variant|MODIFIER|hypothetical_protein%2C_conserved|TcBrA4_0054090|transcript|TcBrA4_0054090-RA|protein_coding||c.-1696A>G|||||1696|,G|upstream_gene_variant|MODIFIER|exosome_complex_exonuclease_RRP40|TcBrA4_0054100|transcript|TcBrA4_0054100-RA|protein_coding||c.-3119A>G|||||3119|,G|upstream_gene_variant|MODIFIER|hypothetical_protein%2C_conserved|TcBrA4_0054110|transcript|TcBrA4_0054110-RA|protein_coding||c.-4278A>G|||||4278|,G|upstream_gene_variant|MODIFIER|hypothetical_protein%2C_conserved|TcBrA4_0054120|transcript|TcBrA4_0054120-RA|protein_coding||c.-4890A>G|||||4890|,G|downstream_gene_variant|MODIFIER|hypothetical_protein%2C_conserved|TcBrA4_0054060|transcript|TcBrA4_0054060-RA|protein_coding||c.*1146A>G|||||1146|,G|downstream_gene_variant|MODIFIER|hypothetical_protein|TcBrA4_0054070|transcript|TcBrA4_0054070-RA|protein_coding||c.*451A>G|||||451|	GT:AD:DP:GQ:PL:SB
TcBrA4_Chr1	67494	.	C	T	3969.77	.	DP=88;ExcessHet=3.0103;MLEAC=2,0;MLEAF=1.00,0.00;RAW_MQ=95351.00;ANN=T|synonymous_variant|LOW|hypothetical_protein%2C_conserved|TcBrA4_0054080|transcript|TcBrA4_0054080-RA|protein_coding|1/1|c.219C>T|p.Arg73Arg|219/1497|219/1497|73/498||,T|upstream_gene_variant|MODIFIER|hypothetical_protein%2C_conserved|TcBrA4_0054090|transcript|TcBrA4_0054090-RA|protein_coding||c.-1651C>T|||||1651|,T|upstream_gene_variant|MODIFIER|exosome_complex_exonuclease_RRP40|TcBrA4_0054100|transcript|TcBrA4_0054100-RA|protein_coding||c.-3074C>T|||||3074|,T|upstream_gene_variant|MODIFIER|hypothetical_protein%2C_conserved|TcBrA4_0054110|transcript|TcBrA4_0054110-RA|protein_coding||c.-4233C>T|||||4233|,T|upstream_gene_variant|MODIFIER|hypothetical_protein%2C_conserved|TcBrA4_0054120|transcript|TcBrA4_0054120-RA|protein_coding||c.-4845C>T|||||4845|,T|downstream_gene_variant|MODIFIER|hypothetical_protein%2C_conserved|TcBrA4_0054060|transcript|TcBrA4_0054060-RA|protein_coding||c.*1191C>T|||||1191|,T|downstream_gene_variant|MODIFIER|hypothetical_protein|TcBrA4_0054070|transcript|TcBrA4_0054070-RA|protein_coding||c.*496C>T|||||496|	GT:AD:DP:GQ:PGT:PID:PL:SB
TcBrA4_Chr1	67503	.	C	G	4087.77	.	DP=93;ExcessHet=3.0103;MLEAC=2,0;MLEAF=1.00,0.00;RAW_MQ=101748.00;ANN=G|synonymous_variant|LOW|hypothetical_protein%2C_conserved|TcBrA4_0054080|transcript|TcBrA4_0054080-RA|protein_coding|1/1|c.228C>G|p.Ala76Ala|228/1497|228/1497|76/498||,G|upstream_gene_variant|MODIFIER|hypothetical_protein%2C_conserved|TcBrA4_0054090|transcript|TcBrA4_0054090-RA|protein_coding||c.-1642C>G|||||1642|,G|upstream_gene_variant|MODIFIER|exosome_complex_exonuclease_RRP40|TcBrA4_0054100|transcript|TcBrA4_0054100-RA|protein_coding||c.-3065C>G|||||3065|,G|upstream_gene_variant|MODIFIER|hypothetical_protein%2C_conserved|TcBrA4_0054110|transcript|TcBrA4_0054110-RA|protein_coding||c.-4224C>G|||||4224|,G|upstream_gene_variant|MODIFIER|hypothetical_protein%2C_conserved|TcBrA4_0054120|transcript|TcBrA4_0054120-RA|protein_coding||c.-4836C>G|||||4836|,G|downstream_gene_variant|MODIFIER|hypothetical_protein%2C_conserved|TcBrA4_0054060|transcript|TcBrA4_0054060-RA|protein_coding||c.*1200C>G|||||1200|,G|downstream_gene_variant|MODIFIER|hypothetical_protein|TcBrA4_0054070|transcript|TcBrA4_0054070-RA|protein_coding||c.*505C>G|||||505|	GT:AD:DP:GQ:PGT:PID:PL:SB
TcBrA4_Chr1	67519	.	A	T	3318.77	.	DP=95;ExcessHet=3.0103;MLEAC=2,0;MLEAF=1.00,0.00;RAW_MQ=115875.00;ANN=T|missense_variant|MODERATE|hypothetical_protein%2C_conserved|TcBrA4_0054080|transcript|TcBrA4_0054080-RA|protein_coding|1/1|c.244A>T|p.Met82Leu|244/1497|244/1497|82/498||,T|upstream_gene_variant|MODIFIER|hypothetical_protein%2C_conserved|TcBrA4_0054090|transcript|TcBrA4_0054090-RA|protein_coding||c.-1626A>T|||||1626|,T|upstream_gene_variant|MODIFIER|exosome_complex_exonuclease_RRP40|TcBrA4_0054100|transcript|TcBrA4_0054100-RA|protein_coding||c.-3049A>T|||||3049|,T|upstream_gene_variant|MODIFIER|hypothetical_protein%2C_conserved|TcBrA4_0054110|transcript|TcBrA4_0054110-RA|protein_coding||c.-4208A>T|||||4208|,T|upstream_gene_variant|MODIFIER|hypothetical_protein%2C_conserved|TcBrA4_0054120|transcript|TcBrA4_0054120-RA|protein_coding||c.-4820A>T|||||4820|,T|downstream_gene_variant|MODIFIER|hypothetical_protein%2C_conserved|TcBrA4_0054060|transcript|TcBrA4_0054060-RA|protein_coding||c.*1216A>T|||||1216|,T|downstream_gene_variant|MODIFIER|hypothetical_protein|TcBrA4_0054070|transcript|TcBrA4_0054070-RA|protein_coding||c.*521A>T|||||521|	GT:AD:DP:GQ:PL:SB
TcBrA4_Chr1	67596	.	A	C	3877.77	.	DP=99;ExcessHet=3.0103;MLEAC=2,0;MLEAF=1.00,0.00;RAW_MQ=150420.00;ANN=C|missense_variant|MODERATE|hypothetical_protein%2C_conserved|TcBrA4_0054080|transcript|TcBrA4_0054080-RA|protein_coding|1/1|c.321A>C|p.Gln107His|321/1497|321/1497|107/498||,C|upstream_gene_variant|MODIFIER|hypothetical_protein%2C_conserved|TcBrA4_0054090|transcript|TcBrA4_0054090-RA|protein_coding||c.-1549A>C|||||1549|,C|upstream_gene_variant|MODIFIER|exosome_complex_exonuclease_RRP40|TcBrA4_0054100|transcript|TcBrA4_0054100-RA|protein_coding||c.-2972A>C|||||2972|,C|upstream_gene_variant|MODIFIER|hypothetical_protein%2C_conserved|TcBrA4_0054110|transcript|TcBrA4_0054110-RA|protein_coding||c.-4131A>C|||||4131|,C|upstream_gene_variant|MODIFIER|hypothetical_protein%2C_conserved|TcBrA4_0054120|transcript|TcBrA4_0054120-RA|protein_coding||c.-4743A>C|||||4743|,C|downstream_gene_variant|MODIFIER|hypothetical_protein%2C_conserved|TcBrA4_0054060|transcript|TcBrA4_0054060-RA|protein_coding||c.*1293A>C|||||1293|,C|downstream_gene_variant|MODIFIER|hypothetical_protein|TcBrA4_0054070|transcript|TcBrA4_0054070-RA|protein_coding||c.*598A>C|||||598|	GT:AD:DP:GQ:PL:SB
TcBrA4_Chr1	67614	.	C	T	3983.77	.	DP=110;ExcessHet=3.0103;MLEAC=2,0;MLEAF=1.00,0.00;RAW_MQ=168917.00;ANN=T|synonymous_variant|LOW|hypothetical_protein%2C_conserved|TcBrA4_0054080|transcript|TcBrA4_0054080-RA|protein_coding|1/1|c.339C>T|p.Arg113Arg|339/1497|339/1497|113/498||,T|upstream_gene_variant|MODIFIER|hypothetical_protein%2C_conserved|TcBrA4_0054090|transcript|TcBrA4_0054090-RA|protein_coding||c.-1531C>T|||||1531|,T|upstream_gene_variant|MODIFIER|exosome_complex_exonuclease_RRP40|TcBrA4_0054100|transcript|TcBrA4_0054100-RA|protein_coding||c.-2954C>T|||||2954|,T|upstream_gene_variant|MODIFIER|hypothetical_protein%2C_conserved|TcBrA4_0054110|transcript|TcBrA4_0054110-RA|protein_coding||c.-4113C>T|||||4113|,T|upstream_gene_variant|MODIFIER|hypothetical_protein%2C_conserved|TcBrA4_0054120|transcript|TcBrA4_0054120-RA|protein_coding||c.-4725C>T|||||4725|,T|downstream_gene_variant|MODIFIER|hypothetical_protein%2C_conserved|TcBrA4_0054060|transcript|TcBrA4_0054060-RA|protein_coding||c.*1311C>T|||||1311|,T|downstream_gene_variant|MODIFIER|hypothetical_protein|TcBrA4_0054070|transcript|TcBrA4_0054070-RA|protein_coding||c.*616C>T|||||616|	GT:AD:DP:GQ:PL:SB
TcBrA4_Chr1	67701	.	A	C	4153.77	.	DP=106;ExcessHet=3.0103;MLEAC=2,0;MLEAF=1.00,0.00;RAW_MQ=177640.00;ANN=C|missense_variant|MODERATE|hypothetical_protein%2C_conserved|TcBrA4_0054080|transcript|TcBrA4_0054080-RA|protein_coding|1/1|c.426A>C|p.Glu142Asp|426/1497|426/1497|142/498||,C|upstream_gene_variant|MODIFIER|hypothetical_protein%2C_conserved|TcBrA4_0054090|transcript|TcBrA4_0054090-RA|protein_coding||c.-1444A>C|||||1444|,C|upstream_gene_variant|MODIFIER|exosome_complex_exonuclease_RRP40|TcBrA4_0054100|transcript|TcBrA4_0054100-RA|protein_coding||c.-2867A>C|||||2867|,C|upstream_gene_variant|MODIFIER|hypothetical_protein%2C_conserved|TcBrA4_0054110|transcript|TcBrA4_0054110-RA|protein_coding||c.-4026A>C|||||4026|,C|upstream_gene_variant|MODIFIER|hypothetical_protein%2C_conserved|TcBrA4_0054120|transcript|TcBrA4_0054120-RA|protein_coding||c.-4638A>C|||||4638|,C|downstream_gene_variant|MODIFIER|hypothetical_protein%2C_conserved|TcBrA4_0054060|transcript|TcBrA4_0054060-RA|protein_coding||c.*1398A>C|||||1398|,C|downstream_gene_variant|MODIFIER|hypothetical_protein|TcBrA4_0054070|transcript|TcBrA4_0054070-RA|protein_coding||c.*703A>C|||||703|	GT:AD:DP:GQ:PL:SB
TcBrA4_Chr1	67721	.	G	A	4180.77	.	DP=112;ExcessHet=3.0103;MLEAC=2,0;MLEAF=1.00,0.00;RAW_MQ=189740.00;ANN=A|missense_variant|MODERATE|hypothetical_protein%2C_conserved|TcBrA4_0054080|transcript|TcBrA4_0054080-RA|protein_coding|1/1|c.446G>A|p.Arg149His|446/1497|446/1497|149/498||,A|upstream_gene_variant|MODIFIER|hypothetical_protein%2C_conserved|TcBrA4_0054090|transcript|TcBrA4_0054090-RA|protein_coding||c.-1424G>A|||||1424|,A|upstream_gene_variant|MODIFIER|exosome_complex_exonuclease_RRP40|TcBrA4_0054100|transcript|TcBrA4_0054100-RA|protein_coding||c.-2847G>A|||||2847|,A|upstream_gene_variant|MODIFIER|hypothetical_protein%2C_conserved|TcBrA4_0054110|transcript|TcBrA4_0054110-RA|protein_coding||c.-4006G>A|||||4006|,A|upstream_gene_variant|MODIFIER|hypothetical_protein%2C_conserved|TcBrA4_0054120|transcript|TcBrA4_0054120-RA|protein_coding||c.-4618G>A|||||4618|,A|downstream_gene_variant|MODIFIER|hypothetical_protein%2C_conserved|TcBrA4_0054060|transcript|TcBrA4_0054060-RA|protein_coding||c.*1418G>A|||||1418|,A|downstream_gene_variant|MODIFIER|hypothetical_protein|TcBrA4_0054070|transcript|TcBrA4_0054070-RA|protein_coding||c.*723G>A|||||723|	GT:AD:DP:GQ:PL:SB
TcBrA4_Chr1	67974	.	G	A	4067.77	.	DP=100;ExcessHet=3.0103;MLEAC=2,0;MLEAF=1.00,0.00;RAW_MQ=175908.00;ANN=A|synonymous_variant|LOW|hypothetical_protein%2C_conserved|TcBrA4_0054080|transcript|TcBrA4_0054080-RA|protein_coding|1/1|c.699G>A|p.Gln233Gln|699/1497|699/1497|233/498||,A|upstream_gene_variant|MODIFIER|hypothetical_protein%2C_conserved|TcBrA4_0054090|transcript|TcBrA4_0054090-RA|protein_coding||c.-1171G>A|||||1171|,A|upstream_gene_variant|MODIFIER|exosome_complex_exonuclease_RRP40|TcBrA4_0054100|transcript|TcBrA4_0054100-RA|protein_coding||c.-2594G>A|||||2594|,A|upstream_gene_variant|MODIFIER|hypothetical_protein%2C_conserved|TcBrA4_0054110|transcript|TcBrA4_0054110-RA|protein_coding||c.-3753G>A|||||3753|,A|upstream_gene_variant|MODIFIER|hypothetical_protein%2C_conserved|TcBrA4_0054120|transcript|TcBrA4_0054120-RA|protein_coding||c.-4365G>A|||||4365|,A|downstream_gene_variant|MODIFIER|hypothetical_protein%2C_conserved|TcBrA4_0054060|transcript|TcBrA4_0054060-RA|protein_coding||c.*1671G>A|||||1671|,A|downstream_gene_variant|MODIFIER|hypothetical_protein|TcBrA4_0054070|transcript|TcBrA4_0054070-RA|protein_coding||c.*976G>A|||||976|	GT:AD:DP:GQ:PL:SB
TcBrA4_Chr1	68148	.	C	G	4560.77	.	DP=118;ExcessHet=3.0103;MLEAC=2,0;MLEAF=1.00,0.00;RAW_MQ=206676.00;ANN=G|synonymous_variant|LOW|hypothetical_protein%2C_conserved|TcBrA4_0054080|transcript|TcBrA4_0054080-RA|protein_coding|1/1|c.873C>G|p.Ala291Ala|873/1497|873/1497|291/498||,G|upstream_gene_variant|MODIFIER|hypothetical_protein%2C_conserved|TcBrA4_0054090|transcript|TcBrA4_0054090-RA|protein_coding||c.-997C>G|||||997|,G|upstream_gene_variant|MODIFIER|exosome_complex_exonuclease_RRP40|TcBrA4_0054100|transcript|TcBrA4_0054100-RA|protein_coding||c.-2420C>G|||||2420|,G|upstream_gene_variant|MODIFIER|hypothetical_protein%2C_conserved|TcBrA4_0054110|transcript|TcBrA4_0054110-RA|protein_coding||c.-3579C>G|||||3579|,G|upstream_gene_variant|MODIFIER|hypothetical_protein%2C_conserved|TcBrA4_0054120|transcript|TcBrA4_0054120-RA|protein_coding||c.-4191C>G|||||4191|,G|downstream_gene_variant|MODIFIER|hypothetical_protein%2C_conserved|TcBrA4_0054060|transcript|TcBrA4_0054060-RA|protein_coding||c.*1845C>G|||||1845|,G|downstream_gene_variant|MODIFIER|hypothetical_protein|TcBrA4_0054070|transcript|TcBrA4_0054070-RA|protein_coding||c.*1150C>G|||||1150|	GT:AD:DP:GQ:PL:SB
TcBrA4_Chr1	68187	.	C	T	4314.77	.	DP=105;ExcessHet=3.0103;MLEAC=2,0;MLEAF=1.00,0.00;RAW_MQ=183416.00;ANN=T|synonymous_variant|LOW|hypothetical_protein%2C_conserved|TcBrA4_0054080|transcript|TcBrA4_0054080-RA|protein_coding|1/1|c.912C>T|p.Thr304Thr|912/1497|912/1497|304/498||,T|upstream_gene_variant|MODIFIER|hypothetical_protein%2C_conserved|TcBrA4_0054090|transcript|TcBrA4_0054090-RA|protein_coding||c.-958C>T|||||958|,T|upstream_gene_variant|MODIFIER|exosome_complex_exonuclease_RRP40|TcBrA4_0054100|transcript|TcBrA4_0054100-RA|protein_coding||c.-2381C>T|||||2381|,T|upstream_gene_variant|MODIFIER|hypothetical_protein%2C_conserved|TcBrA4_0054110|transcript|TcBrA4_0054110-RA|protein_coding||c.-3540C>T|||||3540|,T|upstream_gene_variant|MODIFIER|hypothetical_protein%2C_conserved|TcBrA4_0054120|transcript|TcBrA4_0054120-RA|protein_coding||c.-4152C>T|||||4152|,T|downstream_gene_variant|MODIFIER|hypothetical_protein%2C_conserved|TcBrA4_0054060|transcript|TcBrA4_0054060-RA|protein_coding||c.*1884C>T|||||1884|,T|downstream_gene_variant|MODIFIER|hypothetical_protein|TcBrA4_0054070|transcript|TcBrA4_0054070-RA|protein_coding||c.*1189C>T|||||1189|	GT:AD:DP:GQ:PL:SB
TcBrA4_Chr1	68217	.	T	C	4063.77	.	DP=97;ExcessHet=3.0103;MLEAC=2,0;MLEAF=1.00,0.00;RAW_MQ=169140.00;ANN=C|synonymous_variant|LOW|hypothetical_protein%2C_conserved|TcBrA4_0054080|transcript|TcBrA4_0054080-RA|protein_coding|1/1|c.942T>C|p.Val314Val|942/1497|942/1497|314/498||,C|upstream_gene_variant|MODIFIER|hypothetical_protein%2C_conserved|TcBrA4_0054090|transcript|TcBrA4_0054090-RA|protein_coding||c.-928T>C|||||928|,C|upstream_gene_variant|MODIFIER|exosome_complex_exonuclease_RRP40|TcBrA4_0054100|transcript|TcBrA4_0054100-RA|protein_coding||c.-2351T>C|||||2351|,C|upstream_gene_variant|MODIFIER|hypothetical_protein%2C_conserved|TcBrA4_0054110|transcript|TcBrA4_0054110-RA|protein_coding||c.-3510T>C|||||3510|,C|upstream_gene_variant|MODIFIER|hypothetical_protein%2C_conserved|TcBrA4_0054120|transcript|TcBrA4_0054120-RA|protein_coding||c.-4122T>C|||||4122|,C|downstream_gene_variant|MODIFIER|hypothetical_protein%2C_conserved|TcBrA4_0054060|transcript|TcBrA4_0054060-RA|protein_coding||c.*1914T>C|||||1914|,C|downstream_gene_variant|MODIFIER|hypothetical_protein|TcBrA4_0054070|transcript|TcBrA4_0054070-RA|protein_coding||c.*1219T>C|||||1219|	GT:AD:DP:GQ:PL:SB
TcBrA4_Chr1	68230	.	C	A	4097.77	.	DP=99;ExcessHet=3.0103;MLEAC=2,0;MLEAF=1.00,0.00;RAW_MQ=172832.00;ANN=A|missense_variant|MODERATE|hypothetical_protein%2C_conserved|TcBrA4_0054080|transcript|TcBrA4_0054080-RA|protein_coding|1/1|c.955C>A|p.Leu319Ile|955/1497|955/1497|319/498||,A|upstream_gene_variant|MODIFIER|hypothetical_protein%2C_conserved|TcBrA4_0054090|transcript|TcBrA4_0054090-RA|protein_coding||c.-915C>A|||||915|,A|upstream_gene_variant|MODIFIER|exosome_complex_exonuclease_RRP40|TcBrA4_0054100|transcript|TcBrA4_0054100-RA|protein_coding||c.-2338C>A|||||2338|,A|upstream_gene_variant|MODIFIER|hypothetical_protein%2C_conserved|TcBrA4_0054110|transcript|TcBrA4_0054110-RA|protein_coding||c.-3497C>A|||||3497|,A|upstream_gene_variant|MODIFIER|hypothetical_protein%2C_conserved|TcBrA4_0054120|transcript|TcBrA4_0054120-RA|protein_coding||c.-4109C>A|||||4109|,A|downstream_gene_variant|MODIFIER|hypothetical_protein%2C_conserved|TcBrA4_0054060|transcript|TcBrA4_0054060-RA|protein_coding||c.*1927C>A|||||1927|,A|downstream_gene_variant|MODIFIER|hypothetical_protein|TcBrA4_0054070|transcript|TcBrA4_0054070-RA|protein_coding||c.*1232C>A|||||1232|	GT:AD:DP:GQ:PL:SB
TcBrA4_Chr1	68334	.	G	A	3697.77	.	DP=94;ExcessHet=3.0103;MLEAC=2,0;MLEAF=1.00,0.00;RAW_MQ=165324.00;ANN=A|synonymous_variant|LOW|hypothetical_protein%2C_conserved|TcBrA4_0054080|transcript|TcBrA4_0054080-RA|protein_coding|1/1|c.1059G>A|p.Arg353Arg|1059/1497|1059/1497|353/498||,A|upstream_gene_variant|MODIFIER|hypothetical_protein%2C_conserved|TcBrA4_0054090|transcript|TcBrA4_0054090-RA|protein_coding||c.-811G>A|||||811|,A|upstream_gene_variant|MODIFIER|exosome_complex_exonuclease_RRP40|TcBrA4_0054100|transcript|TcBrA4_0054100-RA|protein_coding||c.-2234G>A|||||2234|,A|upstream_gene_variant|MODIFIER|hypothetical_protein%2C_conserved|TcBrA4_0054110|transcript|TcBrA4_0054110-RA|protein_coding||c.-3393G>A|||||3393|,A|upstream_gene_variant|MODIFIER|hypothetical_protein%2C_conserved|TcBrA4_0054120|transcript|TcBrA4_0054120-RA|protein_coding||c.-4005G>A|||||4005|,A|downstream_gene_variant|MODIFIER|hypothetical_protein%2C_conserved|TcBrA4_0054060|transcript|TcBrA4_0054060-RA|protein_coding||c.*2031G>A|||||2031|,A|downstream_gene_variant|MODIFIER|hypothetical_protein|TcBrA4_0054070|transcript|TcBrA4_0054070-RA|protein_coding||c.*1336G>A|||||1336|	GT:AD:DP:GQ:PL:SB
TcBrA4_Chr1	68478	.	T	C	3472.77	.	DP=89;ExcessHet=3.0103;MLEAC=2,0;MLEAF=1.00,0.00;RAW_MQ=144633.00;ANN=C|synonymous_variant|LOW|hypothetical_protein%2C_conserved|TcBrA4_0054080|transcript|TcBrA4_0054080-RA|protein_coding|1/1|c.1203T>C|p.His401His|1203/1497|1203/1497|401/498||,C|upstream_gene_variant|MODIFIER|hypothetical_protein%2C_conserved|TcBrA4_0054090|transcript|TcBrA4_0054090-RA|protein_coding||c.-667T>C|||||667|,C|upstream_gene_variant|MODIFIER|exosome_complex_exonuclease_RRP40|TcBrA4_0054100|transcript|TcBrA4_0054100-RA|protein_coding||c.-2090T>C|||||2090|,C|upstream_gene_variant|MODIFIER|hypothetical_protein%2C_conserved|TcBrA4_0054110|transcript|TcBrA4_0054110-RA|protein_coding||c.-3249T>C|||||3249|,C|upstream_gene_variant|MODIFIER|hypothetical_protein%2C_conserved|TcBrA4_0054120|transcript|TcBrA4_0054120-RA|protein_coding||c.-3861T>C|||||3861|,C|downstream_gene_variant|MODIFIER|hypothetical_protein%2C_conserved|TcBrA4_0054060|transcript|TcBrA4_0054060-RA|protein_coding||c.*2175T>C|||||2175|,C|downstream_gene_variant|MODIFIER|hypothetical_protein|TcBrA4_0054070|transcript|TcBrA4_0054070-RA|protein_coding||c.*1480T>C|||||1480|	GT:AD:DP:GQ:PL:SB
TcBrA4_Chr1	68550	.	T	C	2956.77	.	DP=81;ExcessHet=3.0103;MLEAC=2,0;MLEAF=1.00,0.00;RAW_MQ=109136.00;ANN=C|synonymous_variant|LOW|hypothetical_protein%2C_conserved|TcBrA4_0054080|transcript|TcBrA4_0054080-RA|protein_coding|1/1|c.1275T>C|p.Pro425Pro|1275/1497|1275/1497|425/498||,C|upstream_gene_variant|MODIFIER|hypothetical_protein%2C_conserved|TcBrA4_0054090|transcript|TcBrA4_0054090-RA|protein_coding||c.-595T>C|||||595|,C|upstream_gene_variant|MODIFIER|exosome_complex_exonuclease_RRP40|TcBrA4_0054100|transcript|TcBrA4_0054100-RA|protein_coding||c.-2018T>C|||||2018|,C|upstream_gene_variant|MODIFIER|hypothetical_protein%2C_conserved|TcBrA4_0054110|transcript|TcBrA4_0054110-RA|protein_coding||c.-3177T>C|||||3177|,C|upstream_gene_variant|MODIFIER|hypothetical_protein%2C_conserved|TcBrA4_0054120|transcript|TcBrA4_0054120-RA|protein_coding||c.-3789T>C|||||3789|,C|downstream_gene_variant|MODIFIER|hypothetical_protein%2C_conserved|TcBrA4_0054060|transcript|TcBrA4_0054060-RA|protein_coding||c.*2247T>C|||||2247|,C|downstream_gene_variant|MODIFIER|hypothetical_protein|TcBrA4_0054070|transcript|TcBrA4_0054070-RA|protein_coding||c.*1552T>C|||||1552|	GT:AD:DP:GQ:PL:SB
TcBrA4_Chr1	68616	.	C	A	2347.77	.	DP=70;ExcessHet=3.0103;MLEAC=2,0;MLEAF=1.00,0.00;RAW_MQ=79806.00;ANN=A|missense_variant|MODERATE|hypothetical_protein%2C_conserved|TcBrA4_0054080|transcript|TcBrA4_0054080-RA|protein_coding|1/1|c.1341C>A|p.Asp447Glu|1341/1497|1341/1497|447/498||,A|upstream_gene_variant|MODIFIER|hypothetical_protein%2C_conserved|TcBrA4_0054090|transcript|TcBrA4_0054090-RA|protein_coding||c.-529C>A|||||529|,A|upstream_gene_variant|MODIFIER|exosome_complex_exonuclease_RRP40|TcBrA4_0054100|transcript|TcBrA4_0054100-RA|protein_coding||c.-1952C>A|||||1952|,A|upstream_gene_variant|MODIFIER|hypothetical_protein%2C_conserved|TcBrA4_0054110|transcript|TcBrA4_0054110-RA|protein_coding||c.-3111C>A|||||3111|,A|upstream_gene_variant|MODIFIER|hypothetical_protein%2C_conserved|TcBrA4_0054120|transcript|TcBrA4_0054120-RA|protein_coding||c.-3723C>A|||||3723|,A|downstream_gene_variant|MODIFIER|hypothetical_protein%2C_conserved|TcBrA4_0054060|transcript|TcBrA4_0054060-RA|protein_coding||c.*2313C>A|||||2313|,A|downstream_gene_variant|MODIFIER|hypothetical_protein|TcBrA4_0054070|transcript|TcBrA4_0054070-RA|protein_coding||c.*1618C>A|||||1618|	GT:AD:DP:GQ:PL:SB
TcBrA4_Chr1	68631	.	G	C	2931.77	.	DP=66;ExcessHet=3.0103;MLEAC=2,0;MLEAF=1.00,0.00;RAW_MQ=74477.00;ANN=C|synonymous_variant|LOW|hypothetical_protein%2C_conserved|TcBrA4_0054080|transcript|TcBrA4_0054080-RA|protein_coding|1/1|c.1356G>C|p.Ala452Ala|1356/1497|1356/1497|452/498||,C|upstream_gene_variant|MODIFIER|hypothetical_protein%2C_conserved|TcBrA4_0054090|transcript|TcBrA4_0054090-RA|protein_coding||c.-514G>C|||||514|,C|upstream_gene_variant|MODIFIER|exosome_complex_exonuclease_RRP40|TcBrA4_0054100|transcript|TcBrA4_0054100-RA|protein_coding||c.-1937G>C|||||1937|,C|upstream_gene_variant|MODIFIER|hypothetical_protein%2C_conserved|TcBrA4_0054110|transcript|TcBrA4_0054110-RA|protein_coding||c.-3096G>C|||||3096|,C|upstream_gene_variant|MODIFIER|hypothetical_protein%2C_conserved|TcBrA4_0054120|transcript|TcBrA4_0054120-RA|protein_coding||c.-3708G>C|||||3708|,C|downstream_gene_variant|MODIFIER|hypothetical_protein%2C_conserved|TcBrA4_0054060|transcript|TcBrA4_0054060-RA|protein_coding||c.*2328G>C|||||2328|,C|downstream_gene_variant|MODIFIER|hypothetical_protein|TcBrA4_0054070|transcript|TcBrA4_0054070-RA|protein_coding||c.*1633G>C|||||1633|	GT:AD:DP:GQ:PGT:PID:PL:SB
TcBrA4_Chr1	68633	.	C	T	2931.77	.	DP=65;ExcessHet=3.0103;MLEAC=2,0;MLEAF=1.00,0.00;RAW_MQ=72713.00;ANN=T|missense_variant|MODERATE|hypothetical_protein%2C_conserved|TcBrA4_0054080|transcript|TcBrA4_0054080-RA|protein_coding|1/1|c.1358C>T|p.Ala453Val|1358/1497|1358/1497|453/498||,T|upstream_gene_variant|MODIFIER|hypothetical_protein%2C_conserved|TcBrA4_0054090|transcript|TcBrA4_0054090-RA|protein_coding||c.-512C>T|||||512|,T|upstream_gene_variant|MODIFIER|exosome_complex_exonuclease_RRP40|TcBrA4_0054100|transcript|TcBrA4_0054100-RA|protein_coding||c.-1935C>T|||||1935|,T|upstream_gene_variant|MODIFIER|hypothetical_protein%2C_conserved|TcBrA4_0054110|transcript|TcBrA4_0054110-RA|protein_coding||c.-3094C>T|||||3094|,T|upstream_gene_variant|MODIFIER|hypothetical_protein%2C_conserved|TcBrA4_0054120|transcript|TcBrA4_0054120-RA|protein_coding||c.-3706C>T|||||3706|,T|downstream_gene_variant|MODIFIER|hypothetical_protein%2C_conserved|TcBrA4_0054060|transcript|TcBrA4_0054060-RA|protein_coding||c.*2330C>T|||||2330|,T|downstream_gene_variant|MODIFIER|hypothetical_protein|TcBrA4_0054070|transcript|TcBrA4_0054070-RA|protein_coding||c.*1635C>T|||||1635|	GT:AD:DP:GQ:PGT:PID:PL:SB
TcBrA4_Chr1	68701	.	A	T	2668.77	.	DP=63;ExcessHet=3.0103;MLEAC=2,0;MLEAF=1.00,0.00;RAW_MQ=52177.00;ANN=T|missense_variant|MODERATE|hypothetical_protein%2C_conserved|TcBrA4_0054080|transcript|TcBrA4_0054080-RA|protein_coding|1/1|c.1426A>T|p.Ser476Cys|1426/1497|1426/1497|476/498||,T|upstream_gene_variant|MODIFIER|hypothetical_protein%2C_conserved|TcBrA4_0054090|transcript|TcBrA4_0054090-RA|protein_coding||c.-444A>T|||||444|,T|upstream_gene_variant|MODIFIER|exosome_complex_exonuclease_RRP40|TcBrA4_0054100|transcript|TcBrA4_0054100-RA|protein_coding||c.-1867A>T|||||1867|,T|upstream_gene_variant|MODIFIER|hypothetical_protein%2C_conserved|TcBrA4_0054110|transcript|TcBrA4_0054110-RA|protein_coding||c.-3026A>T|||||3026|,T|upstream_gene_variant|MODIFIER|hypothetical_protein%2C_conserved|TcBrA4_0054120|transcript|TcBrA4_0054120-RA|protein_coding||c.-3638A>T|||||3638|,T|downstream_gene_variant|MODIFIER|hypothetical_protein%2C_conserved|TcBrA4_0054060|transcript|TcBrA4_0054060-RA|protein_coding||c.*2398A>T|||||2398|,T|downstream_gene_variant|MODIFIER|hypothetical_protein|TcBrA4_0054070|transcript|TcBrA4_0054070-RA|protein_coding||c.*1703A>T|||||1703|	GT:AD:DP:GQ:PGT:PID:PL:SB
TcBrA4_Chr1	68721	.	G	A	2737.77	.	DP=57;ExcessHet=3.0103;MLEAC=2,0;MLEAF=1.00,0.00;RAW_MQ=47369.00;ANN=A|synonymous_variant|LOW|hypothetical_protein%2C_conserved|TcBrA4_0054080|transcript|TcBrA4_0054080-RA|protein_coding|1/1|c.1446G>A|p.Ala482Ala|1446/1497|1446/1497|482/498||,A|upstream_gene_variant|MODIFIER|hypothetical_protein%2C_conserved|TcBrA4_0054090|transcript|TcBrA4_0054090-RA|protein_coding||c.-424G>A|||||424|,A|upstream_gene_variant|MODIFIER|exosome_complex_exonuclease_RRP40|TcBrA4_0054100|transcript|TcBrA4_0054100-RA|protein_coding||c.-1847G>A|||||1847|,A|upstream_gene_variant|MODIFIER|hypothetical_protein%2C_conserved|TcBrA4_0054110|transcript|TcBrA4_0054110-RA|protein_coding||c.-3006G>A|||||3006|,A|upstream_gene_variant|MODIFIER|hypothetical_protein%2C_conserved|TcBrA4_0054120|transcript|TcBrA4_0054120-RA|protein_coding||c.-3618G>A|||||3618|,A|downstream_gene_variant|MODIFIER|hypothetical_protein%2C_conserved|TcBrA4_0054060|transcript|TcBrA4_0054060-RA|protein_coding||c.*2418G>A|||||2418|,A|downstream_gene_variant|MODIFIER|hypothetical_protein|TcBrA4_0054070|transcript|TcBrA4_0054070-RA|protein_coding||c.*1723G>A|||||1723|	GT:AD:DP:GQ:PGT:PID:PL:SB
TcBrA4_Chr1	68735	.	G	A	2401.77	.	DP=53;ExcessHet=3.0103;MLEAC=2,0;MLEAF=1.00,0.00;RAW_MQ=41829.00;ANN=A|missense_variant|MODERATE|hypothetical_protein%2C_conserved|TcBrA4_0054080|transcript|TcBrA4_0054080-RA|protein_coding|1/1|c.1460G>A|p.Arg487Lys|1460/1497|1460/1497|487/498||,A|upstream_gene_variant|MODIFIER|hypothetical_protein%2C_conserved|TcBrA4_0054090|transcript|TcBrA4_0054090-RA|protein_coding||c.-410G>A|||||410|,A|upstream_gene_variant|MODIFIER|exosome_complex_exonuclease_RRP40|TcBrA4_0054100|transcript|TcBrA4_0054100-RA|protein_coding||c.-1833G>A|||||1833|,A|upstream_gene_variant|MODIFIER|hypothetical_protein%2C_conserved|TcBrA4_0054110|transcript|TcBrA4_0054110-RA|protein_coding||c.-2992G>A|||||2992|,A|upstream_gene_variant|MODIFIER|hypothetical_protein%2C_conserved|TcBrA4_0054120|transcript|TcBrA4_0054120-RA|protein_coding||c.-3604G>A|||||3604|,A|downstream_gene_variant|MODIFIER|hypothetical_protein%2C_conserved|TcBrA4_0054060|transcript|TcBrA4_0054060-RA|protein_coding||c.*2432G>A|||||2432|,A|downstream_gene_variant|MODIFIER|hypothetical_protein|TcBrA4_0054070|transcript|TcBrA4_0054070-RA|protein_coding||c.*1737G>A|||||1737|	GT:AD:DP:GQ:PGT:PID:PL:SB
TcBrA4_Chr1	68756	.	T	C	1917.77	.	DP=44;ExcessHet=3.0103;MLEAC=2,0;MLEAF=1.00,0.00;RAW_MQ=32737.00;ANN=C|missense_variant|MODERATE|hypothetical_protein%2C_conserved|TcBrA4_0054080|transcript|TcBrA4_0054080-RA|protein_coding|1/1|c.1481T>C|p.Leu494Pro|1481/1497|1481/1497|494/498||,C|upstream_gene_variant|MODIFIER|hypothetical_protein%2C_conserved|TcBrA4_0054090|transcript|TcBrA4_0054090-RA|protein_coding||c.-389T>C|||||389|,C|upstream_gene_variant|MODIFIER|exosome_complex_exonuclease_RRP40|TcBrA4_0054100|transcript|TcBrA4_0054100-RA|protein_coding||c.-1812T>C|||||1812|,C|upstream_gene_variant|MODIFIER|hypothetical_protein%2C_conserved|TcBrA4_0054110|transcript|TcBrA4_0054110-RA|protein_coding||c.-2971T>C|||||2971|,C|upstream_gene_variant|MODIFIER|hypothetical_protein%2C_conserved|TcBrA4_0054120|transcript|TcBrA4_0054120-RA|protein_coding||c.-3583T>C|||||3583|,C|downstream_gene_variant|MODIFIER|hypothetical_protein%2C_conserved|TcBrA4_0054060|transcript|TcBrA4_0054060-RA|protein_coding||c.*2453T>C|||||2453|,C|downstream_gene_variant|MODIFIER|hypothetical_protein|TcBrA4_0054070|transcript|TcBrA4_0054070-RA|protein_coding||c.*1758T>C|||||1758|	GT:AD:DP:GQ:PGT:PID:PL:SB
TcBrA4_Chr1	68778	.	C	CA	1379.73	.	DP=32;ExcessHet=3.0103;MLEAC=2,0;MLEAF=1.00,0.00;RAW_MQ=19728.00;ANN=CA|upstream_gene_variant|MODIFIER|hypothetical_protein%2C_conserved|TcBrA4_0054090|transcript|TcBrA4_0054090-RA|protein_coding||c.-367_-366insA|||||366|,CA|upstream_gene_variant|MODIFIER|exosome_complex_exonuclease_RRP40|TcBrA4_0054100|transcript|TcBrA4_0054100-RA|protein_coding||c.-1790_-1789insA|||||1789|,CA|upstream_gene_variant|MODIFIER|hypothetical_protein%2C_conserved|TcBrA4_0054110|transcript|TcBrA4_0054110-RA|protein_coding||c.-2949_-2948insA|||||2948|,CA|upstream_gene_variant|MODIFIER|hypothetical_protein%2C_conserved|TcBrA4_0054120|transcript|TcBrA4_0054120-RA|protein_coding||c.-3561_-3560insA|||||3560|,CA|downstream_gene_variant|MODIFIER|hypothetical_protein%2C_conserved|TcBrA4_0054060|transcript|TcBrA4_0054060-RA|protein_coding||c.*2475_*2476insA|||||2476|,CA|downstream_gene_variant|MODIFIER|hypothetical_protein|TcBrA4_0054070|transcript|TcBrA4_0054070-RA|protein_coding||c.*1780_*1781insA|||||1781|,CA|downstream_gene_variant|MODIFIER|hypothetical_protein%2C_conserved|TcBrA4_0054080|transcript|TcBrA4_0054080-RA|protein_coding||c.*6_*7insA|||||7|,CA|intergenic_region|MODIFIER|hypothetical_protein%2C_conserved-hypothetical_protein%2C_conserved|TcBrA4_0054080-TcBrA4_0054090|intergenic_region|TcBrA4_0054080-TcBrA4_0054090|||n.68778_68779insA||||||	GT:AD:DP:GQ:PGT:PID:PL:SB
TcBrA4_Chr1	68790	.	G	A	1400.77	.	DP=30;ExcessHet=3.0103;MLEAC=2,0;MLEAF=1.00,0.00;RAW_MQ=17552.00;ANN=A|upstream_gene_variant|MODIFIER|hypothetical_protein%2C_conserved|TcBrA4_0054090|transcript|TcBrA4_0054090-RA|protein_coding||c.-355G>A|||||355|,A|upstream_gene_variant|MODIFIER|exosome_complex_exonuclease_RRP40|TcBrA4_0054100|transcript|TcBrA4_0054100-RA|protein_coding||c.-1778G>A|||||1778|,A|upstream_gene_variant|MODIFIER|hypothetical_protein%2C_conserved|TcBrA4_0054110|transcript|TcBrA4_0054110-RA|protein_coding||c.-2937G>A|||||2937|,A|upstream_gene_variant|MODIFIER|hypothetical_protein%2C_conserved|TcBrA4_0054120|transcript|TcBrA4_0054120-RA|protein_coding||c.-3549G>A|||||3549|,A|downstream_gene_variant|MODIFIER|hypothetical_protein%2C_conserved|TcBrA4_0054060|transcript|TcBrA4_0054060-RA|protein_coding||c.*2487G>A|||||2487|,A|downstream_gene_variant|MODIFIER|hypothetical_protein|TcBrA4_0054070|transcript|TcBrA4_0054070-RA|protein_coding||c.*1792G>A|||||1792|,A|downstream_gene_variant|MODIFIER|hypothetical_protein%2C_conserved|TcBrA4_0054080|transcript|TcBrA4_0054080-RA|protein_coding||c.*18G>A|||||18|,A|intergenic_region|MODIFIER|hypothetical_protein%2C_conserved-hypothetical_protein%2C_conserved|TcBrA4_0054080-TcBrA4_0054090|intergenic_region|TcBrA4_0054080-TcBrA4_0054090|||n.68790G>A||||||	GT:AD:DP:GQ:PGT:PID:PL:SB
TcBrA4_Chr1	68861	.	C	T	376.78	.	DP=9;ExcessHet=3.0103;MLEAC=2,0;MLEAF=1.00,0.00;RAW_MQ=4855.00;ANN=T|upstream_gene_variant|MODIFIER|hypothetical_protein%2C_conserved|TcBrA4_0054090|transcript|TcBrA4_0054090-RA|protein_coding||c.-284C>T|||||284|,T|upstream_gene_variant|MODIFIER|exosome_complex_exonuclease_RRP40|TcBrA4_0054100|transcript|TcBrA4_0054100-RA|protein_coding||c.-1707C>T|||||1707|,T|upstream_gene_variant|MODIFIER|hypothetical_protein%2C_conserved|TcBrA4_0054110|transcript|TcBrA4_0054110-RA|protein_coding||c.-2866C>T|||||2866|,T|upstream_gene_variant|MODIFIER|hypothetical_protein%2C_conserved|TcBrA4_0054120|transcript|TcBrA4_0054120-RA|protein_coding||c.-3478C>T|||||3478|,T|downstream_gene_variant|MODIFIER|hypothetical_protein%2C_conserved|TcBrA4_0054060|transcript|TcBrA4_0054060-RA|protein_coding||c.*2558C>T|||||2558|,T|downstream_gene_variant|MODIFIER|hypothetical_protein|TcBrA4_0054070|transcript|TcBrA4_0054070-RA|protein_coding||c.*1863C>T|||||1863|,T|downstream_gene_variant|MODIFIER|hypothetical_protein%2C_conserved|TcBrA4_0054080|transcript|TcBrA4_0054080-RA|protein_coding||c.*89C>T|||||89|,T|intergenic_region|MODIFIER|hypothetical_protein%2C_conserved-hypothetical_protein%2C_conserved|TcBrA4_0054080-TcBrA4_0054090|intergenic_region|TcBrA4_0054080-TcBrA4_0054090|||n.68861C>T||||||	GT:AD:DP:GQ:PGT:PID:PL:SB
TcBrA4_Chr1	68867	.	C	T	601.77	.	DP=14;ExcessHet=3.0103;MLEAC=2,0;MLEAF=1.00,0.00;RAW_MQ=8618.00;ANN=T|upstream_gene_variant|MODIFIER|hypothetical_protein%2C_conserved|TcBrA4_0054090|transcript|TcBrA4_0054090-RA|protein_coding||c.-278C>T|||||278|,T|upstream_gene_variant|MODIFIER|exosome_complex_exonuclease_RRP40|TcBrA4_0054100|transcript|TcBrA4_0054100-RA|protein_coding||c.-1701C>T|||||1701|,T|upstream_gene_variant|MODIFIER|hypothetical_protein%2C_conserved|TcBrA4_0054110|transcript|TcBrA4_0054110-RA|protein_coding||c.-2860C>T|||||2860|,T|upstream_gene_variant|MODIFIER|hypothetical_protein%2C_conserved|TcBrA4_0054120|transcript|TcBrA4_0054120-RA|protein_coding||c.-3472C>T|||||3472|,T|downstream_gene_variant|MODIFIER|hypothetical_protein%2C_conserved|TcBrA4_0054060|transcript|TcBrA4_0054060-RA|protein_coding||c.*2564C>T|||||2564|,T|downstream_gene_variant|MODIFIER|hypothetical_protein|TcBrA4_0054070|transcript|TcBrA4_0054070-RA|protein_coding||c.*1869C>T|||||1869|,T|downstream_gene_variant|MODIFIER|hypothetical_protein%2C_conserved|TcBrA4_0054080|transcript|TcBrA4_0054080-RA|protein_coding||c.*95C>T|||||95|,T|intergenic_region|MODIFIER|hypothetical_protein%2C_conserved-hypothetical_protein%2C_conserved|TcBrA4_0054080-TcBrA4_0054090|intergenic_region|TcBrA4_0054080-TcBrA4_0054090|||n.68867C>T||||||	GT:AD:DP:GQ:PGT:PID:PL:SB
TcBrA4_Chr1	68884	.	C	T	611.77	.	DP=15;ExcessHet=3.0103;MLEAC=2,0;MLEAF=1.00,0.00;RAW_MQ=9147.00;ANN=T|upstream_gene_variant|MODIFIER|hypothetical_protein%2C_conserved|TcBrA4_0054090|transcript|TcBrA4_0054090-RA|protein_coding||c.-261C>T|||||261|,T|upstream_gene_variant|MODIFIER|exosome_complex_exonuclease_RRP40|TcBrA4_0054100|transcript|TcBrA4_0054100-RA|protein_coding||c.-1684C>T|||||1684|,T|upstream_gene_variant|MODIFIER|hypothetical_protein%2C_conserved|TcBrA4_0054110|transcript|TcBrA4_0054110-RA|protein_coding||c.-2843C>T|||||2843|,T|upstream_gene_variant|MODIFIER|hypothetical_protein%2C_conserved|TcBrA4_0054120|transcript|TcBrA4_0054120-RA|protein_coding||c.-3455C>T|||||3455|,T|downstream_gene_variant|MODIFIER|hypothetical_protein%2C_conserved|TcBrA4_0054060|transcript|TcBrA4_0054060-RA|protein_coding||c.*2581C>T|||||2581|,T|downstream_gene_variant|MODIFIER|hypothetical_protein|TcBrA4_0054070|transcript|TcBrA4_0054070-RA|protein_coding||c.*1886C>T|||||1886|,T|downstream_gene_variant|MODIFIER|hypothetical_protein%2C_conserved|TcBrA4_0054080|transcript|TcBrA4_0054080-RA|protein_coding||c.*112C>T|||||112|,T|intergenic_region|MODIFIER|hypothetical_protein%2C_conserved-hypothetical_protein%2C_conserved|TcBrA4_0054080-TcBrA4_0054090|intergenic_region|TcBrA4_0054080-TcBrA4_0054090|||n.68884C>T||||||	GT:AD:DP:GQ:PGT:PID:PL:SB
TcBrA4_Chr1	68925	.	C	T	404.77	.	DP=9;ExcessHet=3.0103;MLEAC=2,0;MLEAF=1.00,0.00;RAW_MQ=4902.00;ANN=T|upstream_gene_variant|MODIFIER|hypothetical_protein%2C_conserved|TcBrA4_0054090|transcript|TcBrA4_0054090-RA|protein_coding||c.-220C>T|||||220|,T|upstream_gene_variant|MODIFIER|exosome_complex_exonuclease_RRP40|TcBrA4_0054100|transcript|TcBrA4_0054100-RA|protein_coding||c.-1643C>T|||||1643|,T|upstream_gene_variant|MODIFIER|hypothetical_protein%2C_conserved|TcBrA4_0054110|transcript|TcBrA4_0054110-RA|protein_coding||c.-2802C>T|||||2802|,T|upstream_gene_variant|MODIFIER|hypothetical_protein%2C_conserved|TcBrA4_0054120|transcript|TcBrA4_0054120-RA|protein_coding||c.-3414C>T|||||3414|,T|downstream_gene_variant|MODIFIER|hypothetical_protein%2C_conserved|TcBrA4_0054060|transcript|TcBrA4_0054060-RA|protein_coding||c.*2622C>T|||||2622|,T|downstream_gene_variant|MODIFIER|hypothetical_protein|TcBrA4_0054070|transcript|TcBrA4_0054070-RA|protein_coding||c.*1927C>T|||||1927|,T|downstream_gene_variant|MODIFIER|hypothetical_protein%2C_conserved|TcBrA4_0054080|transcript|TcBrA4_0054080-RA|protein_coding||c.*153C>T|||||153|,T|intergenic_region|MODIFIER|hypothetical_protein%2C_conserved-hypothetical_protein%2C_conserved|TcBrA4_0054080-TcBrA4_0054090|intergenic_region|TcBrA4_0054080-TcBrA4_0054090|||n.68925C>T||||||	GT:AD:DP:GQ:PGT:PID:PL:SB
TcBrA4_Chr1	68934	.	A	G	431.77	.	DP=11;ExcessHet=3.0103;MLEAC=2,0;MLEAF=1.00,0.00;RAW_MQ=5960.00;ANN=G|upstream_gene_variant|MODIFIER|hypothetical_protein%2C_conserved|TcBrA4_0054090|transcript|TcBrA4_0054090-RA|protein_coding||c.-211A>G|||||211|,G|upstream_gene_variant|MODIFIER|exosome_complex_exonuclease_RRP40|TcBrA4_0054100|transcript|TcBrA4_0054100-RA|protein_coding||c.-1634A>G|||||1634|,G|upstream_gene_variant|MODIFIER|hypothetical_protein%2C_conserved|TcBrA4_0054110|transcript|TcBrA4_0054110-RA|protein_coding||c.-2793A>G|||||2793|,G|upstream_gene_variant|MODIFIER|hypothetical_protein%2C_conserved|TcBrA4_0054120|transcript|TcBrA4_0054120-RA|protein_coding||c.-3405A>G|||||3405|,G|downstream_gene_variant|MODIFIER|hypothetical_protein%2C_conserved|TcBrA4_0054060|transcript|TcBrA4_0054060-RA|protein_coding||c.*2631A>G|||||2631|,G|downstream_gene_variant|MODIFIER|hypothetical_protein|TcBrA4_0054070|transcript|TcBrA4_0054070-RA|protein_coding||c.*1936A>G|||||1936|,G|downstream_gene_variant|MODIFIER|hypothetical_protein%2C_conserved|TcBrA4_0054080|transcript|TcBrA4_0054080-RA|protein_coding||c.*162A>G|||||162|,G|intergenic_region|MODIFIER|hypothetical_protein%2C_conserved-hypothetical_protein%2C_conserved|TcBrA4_0054080-TcBrA4_0054090|intergenic_region|TcBrA4_0054080-TcBrA4_0054090|||n.68934A>G||||||	GT:AD:DP:GQ:PGT:PID:PL:SB
TcBrA4_Chr1	69056	.	C	G	1159.77	.	DP=27;ExcessHet=3.0103;MLEAC=2,0;MLEAF=1.00,0.00;RAW_MQ=27635.00;ANN=G|upstream_gene_variant|MODIFIER|hypothetical_protein%2C_conserved|TcBrA4_0054090|transcript|TcBrA4_0054090-RA|protein_coding||c.-89C>G|||||89|,G|upstream_gene_variant|MODIFIER|exosome_complex_exonuclease_RRP40|TcBrA4_0054100|transcript|TcBrA4_0054100-RA|protein_coding||c.-1512C>G|||||1512|,G|upstream_gene_variant|MODIFIER|hypothetical_protein%2C_conserved|TcBrA4_0054110|transcript|TcBrA4_0054110-RA|protein_coding||c.-2671C>G|||||2671|,G|upstream_gene_variant|MODIFIER|hypothetical_protein%2C_conserved|TcBrA4_0054120|transcript|TcBrA4_0054120-RA|protein_coding||c.-3283C>G|||||3283|,G|upstream_gene_variant|MODIFIER|hypothetical_protein%2C_conserved|TcBrA4_0054130|transcript|TcBrA4_0054130-RA|protein_coding||c.-4970C>G|||||4970|,G|downstream_gene_variant|MODIFIER|hypothetical_protein%2C_conserved|TcBrA4_0054060|transcript|TcBrA4_0054060-RA|protein_coding||c.*2753C>G|||||2753|,G|downstream_gene_variant|MODIFIER|hypothetical_protein|TcBrA4_0054070|transcript|TcBrA4_0054070-RA|protein_coding||c.*2058C>G|||||2058|,G|downstream_gene_variant|MODIFIER|hypothetical_protein%2C_conserved|TcBrA4_0054080|transcript|TcBrA4_0054080-RA|protein_coding||c.*284C>G|||||284|,G|intergenic_region|MODIFIER|hypothetical_protein%2C_conserved-hypothetical_protein%2C_conserved|TcBrA4_0054080-TcBrA4_0054090|intergenic_region|TcBrA4_0054080-TcBrA4_0054090|||n.69056C>G||||||	GT:AD:DP:GQ:PGT:PID:PL:SB
TcBrA4_Chr1	69303	.	C	T	2529.77	.	DP=79;ExcessHet=3.0103;MLEAC=2,0;MLEAF=1.00,0.00;RAW_MQ=96811.00;ANN=T|synonymous_variant|LOW|hypothetical_protein%2C_conserved|TcBrA4_0054090|transcript|TcBrA4_0054090-RA|protein_coding|1/1|c.159C>T|p.Gly53Gly|159/1167|159/1167|53/388||,T|upstream_gene_variant|MODIFIER|exosome_complex_exonuclease_RRP40|TcBrA4_0054100|transcript|TcBrA4_0054100-RA|protein_coding||c.-1265C>T|||||1265|,T|upstream_gene_variant|MODIFIER|hypothetical_protein%2C_conserved|TcBrA4_0054110|transcript|TcBrA4_0054110-RA|protein_coding||c.-2424C>T|||||2424|,T|upstream_gene_variant|MODIFIER|hypothetical_protein%2C_conserved|TcBrA4_0054120|transcript|TcBrA4_0054120-RA|protein_coding||c.-3036C>T|||||3036|,T|upstream_gene_variant|MODIFIER|hypothetical_protein%2C_conserved|TcBrA4_0054130|transcript|TcBrA4_0054130-RA|protein_coding||c.-4723C>T|||||4723|,T|downstream_gene_variant|MODIFIER|hypothetical_protein%2C_conserved|TcBrA4_0054060|transcript|TcBrA4_0054060-RA|protein_coding||c.*3000C>T|||||3000|,T|downstream_gene_variant|MODIFIER|hypothetical_protein|TcBrA4_0054070|transcript|TcBrA4_0054070-RA|protein_coding||c.*2305C>T|||||2305|,T|downstream_gene_variant|MODIFIER|hypothetical_protein%2C_conserved|TcBrA4_0054080|transcript|TcBrA4_0054080-RA|protein_coding||c.*531C>T|||||531|	GT:AD:DP:GQ:PL:SB
TcBrA4_Chr1	69324	.	T	A	3354.77	.	DP=74;ExcessHet=3.0103;MLEAC=2,0;MLEAF=1.00,0.00;RAW_MQ=85755.00;ANN=A|synonymous_variant|LOW|hypothetical_protein%2C_conserved|TcBrA4_0054090|transcript|TcBrA4_0054090-RA|protein_coding|1/1|c.180T>A|p.Ser60Ser|180/1167|180/1167|60/388||,A|upstream_gene_variant|MODIFIER|exosome_complex_exonuclease_RRP40|TcBrA4_0054100|transcript|TcBrA4_0054100-RA|protein_coding||c.-1244T>A|||||1244|,A|upstream_gene_variant|MODIFIER|hypothetical_protein%2C_conserved|TcBrA4_0054110|transcript|TcBrA4_0054110-RA|protein_coding||c.-2403T>A|||||2403|,A|upstream_gene_variant|MODIFIER|hypothetical_protein%2C_conserved|TcBrA4_0054120|transcript|TcBrA4_0054120-RA|protein_coding||c.-3015T>A|||||3015|,A|upstream_gene_variant|MODIFIER|hypothetical_protein%2C_conserved|TcBrA4_0054130|transcript|TcBrA4_0054130-RA|protein_coding||c.-4702T>A|||||4702|,A|downstream_gene_variant|MODIFIER|hypothetical_protein%2C_conserved|TcBrA4_0054060|transcript|TcBrA4_0054060-RA|protein_coding||c.*3021T>A|||||3021|,A|downstream_gene_variant|MODIFIER|hypothetical_protein|TcBrA4_0054070|transcript|TcBrA4_0054070-RA|protein_coding||c.*2326T>A|||||2326|,A|downstream_gene_variant|MODIFIER|hypothetical_protein%2C_conserved|TcBrA4_0054080|transcript|TcBrA4_0054080-RA|protein_coding||c.*552T>A|||||552|	GT:AD:DP:GQ:PGT:PID:PL:SB
TcBrA4_Chr1	69330	.	T	C	3534.77	.	DP=76;ExcessHet=3.0103;MLEAC=2,0;MLEAF=1.00,0.00;RAW_MQ=88048.00;ANN=C|synonymous_variant|LOW|hypothetical_protein%2C_conserved|TcBrA4_0054090|transcript|TcBrA4_0054090-RA|protein_coding|1/1|c.186T>C|p.Ala62Ala|186/1167|186/1167|62/388||,C|upstream_gene_variant|MODIFIER|exosome_complex_exonuclease_RRP40|TcBrA4_0054100|transcript|TcBrA4_0054100-RA|protein_coding||c.-1238T>C|||||1238|,C|upstream_gene_variant|MODIFIER|hypothetical_protein%2C_conserved|TcBrA4_0054110|transcript|TcBrA4_0054110-RA|protein_coding||c.-2397T>C|||||2397|,C|upstream_gene_variant|MODIFIER|hypothetical_protein%2C_conserved|TcBrA4_0054120|transcript|TcBrA4_0054120-RA|protein_coding||c.-3009T>C|||||3009|,C|upstream_gene_variant|MODIFIER|hypothetical_protein%2C_conserved|TcBrA4_0054130|transcript|TcBrA4_0054130-RA|protein_coding||c.-4696T>C|||||4696|,C|downstream_gene_variant|MODIFIER|hypothetical_protein%2C_conserved|TcBrA4_0054060|transcript|TcBrA4_0054060-RA|protein_coding||c.*3027T>C|||||3027|,C|downstream_gene_variant|MODIFIER|hypothetical_protein|TcBrA4_0054070|transcript|TcBrA4_0054070-RA|protein_coding||c.*2332T>C|||||2332|,C|downstream_gene_variant|MODIFIER|hypothetical_protein%2C_conserved|TcBrA4_0054080|transcript|TcBrA4_0054080-RA|protein_coding||c.*558T>C|||||558|	GT:AD:DP:GQ:PGT:PID:PL:SB
TcBrA4_Chr1	69339	.	T	G	3762.77	.	DP=86;ExcessHet=3.0103;MLEAC=2,0;MLEAF=1.00,0.00;RAW_MQ=100069.00;ANN=G|synonymous_variant|LOW|hypothetical_protein%2C_conserved|TcBrA4_0054090|transcript|TcBrA4_0054090-RA|protein_coding|1/1|c.195T>G|p.Val65Val|195/1167|195/1167|65/388||,G|upstream_gene_variant|MODIFIER|exosome_complex_exonuclease_RRP40|TcBrA4_0054100|transcript|TcBrA4_0054100-RA|protein_coding||c.-1229T>G|||||1229|,G|upstream_gene_variant|MODIFIER|hypothetical_protein%2C_conserved|TcBrA4_0054110|transcript|TcBrA4_0054110-RA|protein_coding||c.-2388T>G|||||2388|,G|upstream_gene_variant|MODIFIER|hypothetical_protein%2C_conserved|TcBrA4_0054120|transcript|TcBrA4_0054120-RA|protein_coding||c.-3000T>G|||||3000|,G|upstream_gene_variant|MODIFIER|hypothetical_protein%2C_conserved|TcBrA4_0054130|transcript|TcBrA4_0054130-RA|protein_coding||c.-4687T>G|||||4687|,G|downstream_gene_variant|MODIFIER|hypothetical_protein%2C_conserved|TcBrA4_0054060|transcript|TcBrA4_0054060-RA|protein_coding||c.*3036T>G|||||3036|,G|downstream_gene_variant|MODIFIER|hypothetical_protein|TcBrA4_0054070|transcript|TcBrA4_0054070-RA|protein_coding||c.*2341T>G|||||2341|,G|downstream_gene_variant|MODIFIER|hypothetical_protein%2C_conserved|TcBrA4_0054080|transcript|TcBrA4_0054080-RA|protein_coding||c.*567T>G|||||567|	GT:AD:DP:GQ:PGT:PID:PL:SB
TcBrA4_Chr1	69371	.	T	C	3347.77	.	DP=96;ExcessHet=3.0103;MLEAC=2,0;MLEAF=1.00,0.00;RAW_MQ=107572.00;ANN=C|missense_variant|MODERATE|hypothetical_protein%2C_conserved|TcBrA4_0054090|transcript|TcBrA4_0054090-RA|protein_coding|1/1|c.227T>C|p.Leu76Ser|227/1167|227/1167|76/388||,C|upstream_gene_variant|MODIFIER|exosome_complex_exonuclease_RRP40|TcBrA4_0054100|transcript|TcBrA4_0054100-RA|protein_coding||c.-1197T>C|||||1197|,C|upstream_gene_variant|MODIFIER|hypothetical_protein%2C_conserved|TcBrA4_0054110|transcript|TcBrA4_0054110-RA|protein_coding||c.-2356T>C|||||2356|,C|upstream_gene_variant|MODIFIER|hypothetical_protein%2C_conserved|TcBrA4_0054120|transcript|TcBrA4_0054120-RA|protein_coding||c.-2968T>C|||||2968|,C|upstream_gene_variant|MODIFIER|hypothetical_protein%2C_conserved|TcBrA4_0054130|transcript|TcBrA4_0054130-RA|protein_coding||c.-4655T>C|||||4655|,C|downstream_gene_variant|MODIFIER|hypothetical_protein%2C_conserved|TcBrA4_0054060|transcript|TcBrA4_0054060-RA|protein_coding||c.*3068T>C|||||3068|,C|downstream_gene_variant|MODIFIER|hypothetical_protein|TcBrA4_0054070|transcript|TcBrA4_0054070-RA|protein_coding||c.*2373T>C|||||2373|,C|downstream_gene_variant|MODIFIER|hypothetical_protein%2C_conserved|TcBrA4_0054080|transcript|TcBrA4_0054080-RA|protein_coding||c.*599T>C|||||599|	GT:AD:DP:GQ:PL:SB
TcBrA4_Chr1	69413	.	G	A	4412.77	.	DP=96;ExcessHet=3.0103;MLEAC=2,0;MLEAF=1.00,0.00;RAW_MQ=107408.00;ANN=A|missense_variant|MODERATE|hypothetical_protein%2C_conserved|TcBrA4_0054090|transcript|TcBrA4_0054090-RA|protein_coding|1/1|c.269G>A|p.Arg90Lys|269/1167|269/1167|90/388||,A|upstream_gene_variant|MODIFIER|exosome_complex_exonuclease_RRP40|TcBrA4_0054100|transcript|TcBrA4_0054100-RA|protein_coding||c.-1155G>A|||||1155|,A|upstream_gene_variant|MODIFIER|hypothetical_protein%2C_conserved|TcBrA4_0054110|transcript|TcBrA4_0054110-RA|protein_coding||c.-2314G>A|||||2314|,A|upstream_gene_variant|MODIFIER|hypothetical_protein%2C_conserved|TcBrA4_0054120|transcript|TcBrA4_0054120-RA|protein_coding||c.-2926G>A|||||2926|,A|upstream_gene_variant|MODIFIER|hypothetical_protein%2C_conserved|TcBrA4_0054130|transcript|TcBrA4_0054130-RA|protein_coding||c.-4613G>A|||||4613|,A|downstream_gene_variant|MODIFIER|hypothetical_protein%2C_conserved|TcBrA4_0054060|transcript|TcBrA4_0054060-RA|protein_coding||c.*3110G>A|||||3110|,A|downstream_gene_variant|MODIFIER|hypothetical_protein|TcBrA4_0054070|transcript|TcBrA4_0054070-RA|protein_coding||c.*2415G>A|||||2415|,A|downstream_gene_variant|MODIFIER|hypothetical_protein%2C_conserved|TcBrA4_0054080|transcript|TcBrA4_0054080-RA|protein_coding||c.*641G>A|||||641|	GT:AD:DP:GQ:PGT:PID:PL:SB
TcBrA4_Chr1	69417	.	C	G	4345.77	.	DP=99;ExcessHet=3.0103;MLEAC=2,0;MLEAF=1.00,0.00;RAW_MQ=110441.00;ANN=G|missense_variant|MODERATE|hypothetical_protein%2C_conserved|TcBrA4_0054090|transcript|TcBrA4_0054090-RA|protein_coding|1/1|c.273C>G|p.Cys91Trp|273/1167|273/1167|91/388||,G|upstream_gene_variant|MODIFIER|exosome_complex_exonuclease_RRP40|TcBrA4_0054100|transcript|TcBrA4_0054100-RA|protein_coding||c.-1151C>G|||||1151|,G|upstream_gene_variant|MODIFIER|hypothetical_protein%2C_conserved|TcBrA4_0054110|transcript|TcBrA4_0054110-RA|protein_coding||c.-2310C>G|||||2310|,G|upstream_gene_variant|MODIFIER|hypothetical_protein%2C_conserved|TcBrA4_0054120|transcript|TcBrA4_0054120-RA|protein_coding||c.-2922C>G|||||2922|,G|upstream_gene_variant|MODIFIER|hypothetical_protein%2C_conserved|TcBrA4_0054130|transcript|TcBrA4_0054130-RA|protein_coding||c.-4609C>G|||||4609|,G|downstream_gene_variant|MODIFIER|hypothetical_protein%2C_conserved|TcBrA4_0054060|transcript|TcBrA4_0054060-RA|protein_coding||c.*3114C>G|||||3114|,G|downstream_gene_variant|MODIFIER|hypothetical_protein|TcBrA4_0054070|transcript|TcBrA4_0054070-RA|protein_coding||c.*2419C>G|||||2419|,G|downstream_gene_variant|MODIFIER|hypothetical_protein%2C_conserved|TcBrA4_0054080|transcript|TcBrA4_0054080-RA|protein_coding||c.*645C>G|||||645|	GT:AD:DP:GQ:PGT:PID:PL:SB
TcBrA4_Chr1	69460	.	A	G	3540.77	.	DP=107;ExcessHet=3.0103;MLEAC=2,0;MLEAF=1.00,0.00;RAW_MQ=118121.00;ANN=G|missense_variant|MODERATE|hypothetical_protein%2C_conserved|TcBrA4_0054090|transcript|TcBrA4_0054090-RA|protein_coding|1/1|c.316A>G|p.Thr106Ala|316/1167|316/1167|106/388||,G|upstream_gene_variant|MODIFIER|exosome_complex_exonuclease_RRP40|TcBrA4_0054100|transcript|TcBrA4_0054100-RA|protein_coding||c.-1108A>G|||||1108|,G|upstream_gene_variant|MODIFIER|hypothetical_protein%2C_conserved|TcBrA4_0054110|transcript|TcBrA4_0054110-RA|protein_coding||c.-2267A>G|||||2267|,G|upstream_gene_variant|MODIFIER|hypothetical_protein%2C_conserved|TcBrA4_0054120|transcript|TcBrA4_0054120-RA|protein_coding||c.-2879A>G|||||2879|,G|upstream_gene_variant|MODIFIER|hypothetical_protein%2C_conserved|TcBrA4_0054130|transcript|TcBrA4_0054130-RA|protein_coding||c.-4566A>G|||||4566|,G|downstream_gene_variant|MODIFIER|hypothetical_protein%2C_conserved|TcBrA4_0054060|transcript|TcBrA4_0054060-RA|protein_coding||c.*3157A>G|||||3157|,G|downstream_gene_variant|MODIFIER|hypothetical_protein|TcBrA4_0054070|transcript|TcBrA4_0054070-RA|protein_coding||c.*2462A>G|||||2462|,G|downstream_gene_variant|MODIFIER|hypothetical_protein%2C_conserved|TcBrA4_0054080|transcript|TcBrA4_0054080-RA|protein_coding||c.*688A>G|||||688|	GT:AD:DP:GQ:PL:SB
TcBrA4_Chr1	69488	.	A	C	3219.77	.	DP=97;ExcessHet=3.0103;MLEAC=2,0;MLEAF=1.00,0.00;RAW_MQ=113018.00;ANN=C|missense_variant|MODERATE|hypothetical_protein%2C_conserved|TcBrA4_0054090|transcript|TcBrA4_0054090-RA|protein_coding|1/1|c.344A>C|p.Glu115Ala|344/1167|344/1167|115/388||,C|upstream_gene_variant|MODIFIER|exosome_complex_exonuclease_RRP40|TcBrA4_0054100|transcript|TcBrA4_0054100-RA|protein_coding||c.-1080A>C|||||1080|,C|upstream_gene_variant|MODIFIER|hypothetical_protein%2C_conserved|TcBrA4_0054110|transcript|TcBrA4_0054110-RA|protein_coding||c.-2239A>C|||||2239|,C|upstream_gene_variant|MODIFIER|hypothetical_protein%2C_conserved|TcBrA4_0054120|transcript|TcBrA4_0054120-RA|protein_coding||c.-2851A>C|||||2851|,C|upstream_gene_variant|MODIFIER|hypothetical_protein%2C_conserved|TcBrA4_0054130|transcript|TcBrA4_0054130-RA|protein_coding||c.-4538A>C|||||4538|,C|downstream_gene_variant|MODIFIER|hypothetical_protein%2C_conserved|TcBrA4_0054060|transcript|TcBrA4_0054060-RA|protein_coding||c.*3185A>C|||||3185|,C|downstream_gene_variant|MODIFIER|hypothetical_protein|TcBrA4_0054070|transcript|TcBrA4_0054070-RA|protein_coding||c.*2490A>C|||||2490|,C|downstream_gene_variant|MODIFIER|hypothetical_protein%2C_conserved|TcBrA4_0054080|transcript|TcBrA4_0054080-RA|protein_coding||c.*716A>C|||||716|	GT:AD:DP:GQ:PL:SB
TcBrA4_Chr1	69558	.	C	A	3598.77	.	DP=108;ExcessHet=3.0103;MLEAC=2,0;MLEAF=1.00,0.00;RAW_MQ=113695.00;ANN=A|missense_variant|MODERATE|hypothetical_protein%2C_conserved|TcBrA4_0054090|transcript|TcBrA4_0054090-RA|protein_coding|1/1|c.414C>A|p.Asp138Glu|414/1167|414/1167|138/388||,A|upstream_gene_variant|MODIFIER|exosome_complex_exonuclease_RRP40|TcBrA4_0054100|transcript|TcBrA4_0054100-RA|protein_coding||c.-1010C>A|||||1010|,A|upstream_gene_variant|MODIFIER|hypothetical_protein%2C_conserved|TcBrA4_0054110|transcript|TcBrA4_0054110-RA|protein_coding||c.-2169C>A|||||2169|,A|upstream_gene_variant|MODIFIER|hypothetical_protein%2C_conserved|TcBrA4_0054120|transcript|TcBrA4_0054120-RA|protein_coding||c.-2781C>A|||||2781|,A|upstream_gene_variant|MODIFIER|hypothetical_protein%2C_conserved|TcBrA4_0054130|transcript|TcBrA4_0054130-RA|protein_coding||c.-4468C>A|||||4468|,A|downstream_gene_variant|MODIFIER|hypothetical_protein%2C_conserved|TcBrA4_0054060|transcript|TcBrA4_0054060-RA|protein_coding||c.*3255C>A|||||3255|,A|downstream_gene_variant|MODIFIER|hypothetical_protein|TcBrA4_0054070|transcript|TcBrA4_0054070-RA|protein_coding||c.*2560C>A|||||2560|,A|downstream_gene_variant|MODIFIER|hypothetical_protein%2C_conserved|TcBrA4_0054080|transcript|TcBrA4_0054080-RA|protein_coding||c.*786C>A|||||786|	GT:AD:DP:GQ:PL:SB
TcBrA4_Chr1	69595	.	A	C	3328.77	.	DP=105;ExcessHet=3.0103;MLEAC=2,0;MLEAF=1.00,0.00;RAW_MQ=98811.00;ANN=C|missense_variant|MODERATE|hypothetical_protein%2C_conserved|TcBrA4_0054090|transcript|TcBrA4_0054090-RA|protein_coding|1/1|c.451A>C|p.Ile151Leu|451/1167|451/1167|151/388||,C|upstream_gene_variant|MODIFIER|exosome_complex_exonuclease_RRP40|TcBrA4_0054100|transcript|TcBrA4_0054100-RA|protein_coding||c.-973A>C|||||973|,C|upstream_gene_variant|MODIFIER|hypothetical_protein%2C_conserved|TcBrA4_0054110|transcript|TcBrA4_0054110-RA|protein_coding||c.-2132A>C|||||2132|,C|upstream_gene_variant|MODIFIER|hypothetical_protein%2C_conserved|TcBrA4_0054120|transcript|TcBrA4_0054120-RA|protein_coding||c.-2744A>C|||||2744|,C|upstream_gene_variant|MODIFIER|hypothetical_protein%2C_conserved|TcBrA4_0054130|transcript|TcBrA4_0054130-RA|protein_coding||c.-4431A>C|||||4431|,C|downstream_gene_variant|MODIFIER|hypothetical_protein%2C_conserved|TcBrA4_0054060|transcript|TcBrA4_0054060-RA|protein_coding||c.*3292A>C|||||3292|,C|downstream_gene_variant|MODIFIER|hypothetical_protein|TcBrA4_0054070|transcript|TcBrA4_0054070-RA|protein_coding||c.*2597A>C|||||2597|,C|downstream_gene_variant|MODIFIER|hypothetical_protein%2C_conserved|TcBrA4_0054080|transcript|TcBrA4_0054080-RA|protein_coding||c.*823A>C|||||823|	GT:AD:DP:GQ:PL:SB
TcBrA4_Chr1	69652	.	A	G	5074.77	.	DP=111;ExcessHet=3.0103;MLEAC=2,0;MLEAF=1.00,0.00;RAW_MQ=76096.00;ANN=G|missense_variant|MODERATE|hypothetical_protein%2C_conserved|TcBrA4_0054090|transcript|TcBrA4_0054090-RA|protein_coding|1/1|c.508A>G|p.Lys170Glu|508/1167|508/1167|170/388||,G|upstream_gene_variant|MODIFIER|exosome_complex_exonuclease_RRP40|TcBrA4_0054100|transcript|TcBrA4_0054100-RA|protein_coding||c.-916A>G|||||916|,G|upstream_gene_variant|MODIFIER|hypothetical_protein%2C_conserved|TcBrA4_0054110|transcript|TcBrA4_0054110-RA|protein_coding||c.-2075A>G|||||2075|,G|upstream_gene_variant|MODIFIER|hypothetical_protein%2C_conserved|TcBrA4_0054120|transcript|TcBrA4_0054120-RA|protein_coding||c.-2687A>G|||||2687|,G|upstream_gene_variant|MODIFIER|hypothetical_protein%2C_conserved|TcBrA4_0054130|transcript|TcBrA4_0054130-RA|protein_coding||c.-4374A>G|||||4374|,G|downstream_gene_variant|MODIFIER|hypothetical_protein%2C_conserved|TcBrA4_0054060|transcript|TcBrA4_0054060-RA|protein_coding||c.*3349A>G|||||3349|,G|downstream_gene_variant|MODIFIER|hypothetical_protein|TcBrA4_0054070|transcript|TcBrA4_0054070-RA|protein_coding||c.*2654A>G|||||2654|,G|downstream_gene_variant|MODIFIER|hypothetical_protein%2C_conserved|TcBrA4_0054080|transcript|TcBrA4_0054080-RA|protein_coding||c.*880A>G|||||880|	GT:AD:DP:GQ:PGT:PID:PL:SB
TcBrA4_Chr1	69654	.	A	G	5164.77	.	DP=112;ExcessHet=3.0103;MLEAC=2,0;MLEAF=1.00,0.00;RAW_MQ=75601.00;ANN=G|synonymous_variant|LOW|hypothetical_protein%2C_conserved|TcBrA4_0054090|transcript|TcBrA4_0054090-RA|protein_coding|1/1|c.510A>G|p.Lys170Lys|510/1167|510/1167|170/388||,G|upstream_gene_variant|MODIFIER|exosome_complex_exonuclease_RRP40|TcBrA4_0054100|transcript|TcBrA4_0054100-RA|protein_coding||c.-914A>G|||||914|,G|upstream_gene_variant|MODIFIER|hypothetical_protein%2C_conserved|TcBrA4_0054110|transcript|TcBrA4_0054110-RA|protein_coding||c.-2073A>G|||||2073|,G|upstream_gene_variant|MODIFIER|hypothetical_protein%2C_conserved|TcBrA4_0054120|transcript|TcBrA4_0054120-RA|protein_coding||c.-2685A>G|||||2685|,G|upstream_gene_variant|MODIFIER|hypothetical_protein%2C_conserved|TcBrA4_0054130|transcript|TcBrA4_0054130-RA|protein_coding||c.-4372A>G|||||4372|,G|downstream_gene_variant|MODIFIER|hypothetical_protein%2C_conserved|TcBrA4_0054060|transcript|TcBrA4_0054060-RA|protein_coding||c.*3351A>G|||||3351|,G|downstream_gene_variant|MODIFIER|hypothetical_protein|TcBrA4_0054070|transcript|TcBrA4_0054070-RA|protein_coding||c.*2656A>G|||||2656|,G|downstream_gene_variant|MODIFIER|hypothetical_protein%2C_conserved|TcBrA4_0054080|transcript|TcBrA4_0054080-RA|protein_coding||c.*882A>G|||||882|	GT:AD:DP:GQ:PGT:PID:PL:SB
TcBrA4_Chr1	69678	.	G	C	4741.77	.	DP=105;ExcessHet=3.0103;MLEAC=2,0;MLEAF=1.00,0.00;RAW_MQ=63861.00;ANN=C|missense_variant|MODERATE|hypothetical_protein%2C_conserved|TcBrA4_0054090|transcript|TcBrA4_0054090-RA|protein_coding|1/1|c.534G>C|p.Gln178His|534/1167|534/1167|178/388||,C|upstream_gene_variant|MODIFIER|exosome_complex_exonuclease_RRP40|TcBrA4_0054100|transcript|TcBrA4_0054100-RA|protein_coding||c.-890G>C|||||890|,C|upstream_gene_variant|MODIFIER|hypothetical_protein%2C_conserved|TcBrA4_0054110|transcript|TcBrA4_0054110-RA|protein_coding||c.-2049G>C|||||2049|,C|upstream_gene_variant|MODIFIER|hypothetical_protein%2C_conserved|TcBrA4_0054120|transcript|TcBrA4_0054120-RA|protein_coding||c.-2661G>C|||||2661|,C|upstream_gene_variant|MODIFIER|hypothetical_protein%2C_conserved|TcBrA4_0054130|transcript|TcBrA4_0054130-RA|protein_coding||c.-4348G>C|||||4348|,C|downstream_gene_variant|MODIFIER|hypothetical_protein%2C_conserved|TcBrA4_0054060|transcript|TcBrA4_0054060-RA|protein_coding||c.*3375G>C|||||3375|,C|downstream_gene_variant|MODIFIER|hypothetical_protein|TcBrA4_0054070|transcript|TcBrA4_0054070-RA|protein_coding||c.*2680G>C|||||2680|,C|downstream_gene_variant|MODIFIER|hypothetical_protein%2C_conserved|TcBrA4_0054080|transcript|TcBrA4_0054080-RA|protein_coding||c.*906G>C|||||906|	GT:AD:DP:GQ:PGT:PID:PL:SB
TcBrA4_Chr1	69682	.	C	A	4786.77	.	DP=104;ExcessHet=3.0103;MLEAC=2,0;MLEAF=1.00,0.00;RAW_MQ=62261.00;ANN=A|missense_variant|MODERATE|hypothetical_protein%2C_conserved|TcBrA4_0054090|transcript|TcBrA4_0054090-RA|protein_coding|1/1|c.538C>A|p.Leu180Ile|538/1167|538/1167|180/388||,A|upstream_gene_variant|MODIFIER|exosome_complex_exonuclease_RRP40|TcBrA4_0054100|transcript|TcBrA4_0054100-RA|protein_coding||c.-886C>A|||||886|,A|upstream_gene_variant|MODIFIER|hypothetical_protein%2C_conserved|TcBrA4_0054110|transcript|TcBrA4_0054110-RA|protein_coding||c.-2045C>A|||||2045|,A|upstream_gene_variant|MODIFIER|hypothetical_protein%2C_conserved|TcBrA4_0054120|transcript|TcBrA4_0054120-RA|protein_coding||c.-2657C>A|||||2657|,A|upstream_gene_variant|MODIFIER|hypothetical_protein%2C_conserved|TcBrA4_0054130|transcript|TcBrA4_0054130-RA|protein_coding||c.-4344C>A|||||4344|,A|downstream_gene_variant|MODIFIER|hypothetical_protein%2C_conserved|TcBrA4_0054060|transcript|TcBrA4_0054060-RA|protein_coding||c.*3379C>A|||||3379|,A|downstream_gene_variant|MODIFIER|hypothetical_protein|TcBrA4_0054070|transcript|TcBrA4_0054070-RA|protein_coding||c.*2684C>A|||||2684|,A|downstream_gene_variant|MODIFIER|hypothetical_protein%2C_conserved|TcBrA4_0054080|transcript|TcBrA4_0054080-RA|protein_coding||c.*910C>A|||||910|	GT:AD:DP:GQ:PGT:PID:PL:SB
TcBrA4_Chr1	69685	.	C	T	4818.77	.	DP=104;ExcessHet=3.0103;MLEAC=2,0;MLEAF=1.00,0.00;RAW_MQ=61190.00;ANN=T|missense_variant|MODERATE|hypothetical_protein%2C_conserved|TcBrA4_0054090|transcript|TcBrA4_0054090-RA|protein_coding|1/1|c.541C>T|p.Arg181Trp|541/1167|541/1167|181/388||,T|upstream_gene_variant|MODIFIER|exosome_complex_exonuclease_RRP40|TcBrA4_0054100|transcript|TcBrA4_0054100-RA|protein_coding||c.-883C>T|||||883|,T|upstream_gene_variant|MODIFIER|hypothetical_protein%2C_conserved|TcBrA4_0054110|transcript|TcBrA4_0054110-RA|protein_coding||c.-2042C>T|||||2042|,T|upstream_gene_variant|MODIFIER|hypothetical_protein%2C_conserved|TcBrA4_0054120|transcript|TcBrA4_0054120-RA|protein_coding||c.-2654C>T|||||2654|,T|upstream_gene_variant|MODIFIER|hypothetical_protein%2C_conserved|TcBrA4_0054130|transcript|TcBrA4_0054130-RA|protein_coding||c.-4341C>T|||||4341|,T|downstream_gene_variant|MODIFIER|hypothetical_protein%2C_conserved|TcBrA4_0054060|transcript|TcBrA4_0054060-RA|protein_coding||c.*3382C>T|||||3382|,T|downstream_gene_variant|MODIFIER|hypothetical_protein|TcBrA4_0054070|transcript|TcBrA4_0054070-RA|protein_coding||c.*2687C>T|||||2687|,T|downstream_gene_variant|MODIFIER|hypothetical_protein%2C_conserved|TcBrA4_0054080|transcript|TcBrA4_0054080-RA|protein_coding||c.*913C>T|||||913|	GT:AD:DP:GQ:PGT:PID:PL:SB
TcBrA4_Chr1	69703	.	T	C	4624.77	.	DP=108;ExcessHet=3.0103;MLEAC=2,0;MLEAF=1.00,0.00;RAW_MQ=64541.00;ANN=C|missense_variant|MODERATE|hypothetical_protein%2C_conserved|TcBrA4_0054090|transcript|TcBrA4_0054090-RA|protein_coding|1/1|c.559T>C|p.Phe187Leu|559/1167|559/1167|187/388||,C|upstream_gene_variant|MODIFIER|exosome_complex_exonuclease_RRP40|TcBrA4_0054100|transcript|TcBrA4_0054100-RA|protein_coding||c.-865T>C|||||865|,C|upstream_gene_variant|MODIFIER|hypothetical_protein%2C_conserved|TcBrA4_0054110|transcript|TcBrA4_0054110-RA|protein_coding||c.-2024T>C|||||2024|,C|upstream_gene_variant|MODIFIER|hypothetical_protein%2C_conserved|TcBrA4_0054120|transcript|TcBrA4_0054120-RA|protein_coding||c.-2636T>C|||||2636|,C|upstream_gene_variant|MODIFIER|hypothetical_protein%2C_conserved|TcBrA4_0054130|transcript|TcBrA4_0054130-RA|protein_coding||c.-4323T>C|||||4323|,C|downstream_gene_variant|MODIFIER|hypothetical_protein%2C_conserved|TcBrA4_0054060|transcript|TcBrA4_0054060-RA|protein_coding||c.*3400T>C|||||3400|,C|downstream_gene_variant|MODIFIER|hypothetical_protein|TcBrA4_0054070|transcript|TcBrA4_0054070-RA|protein_coding||c.*2705T>C|||||2705|,C|downstream_gene_variant|MODIFIER|hypothetical_protein%2C_conserved|TcBrA4_0054080|transcript|TcBrA4_0054080-RA|protein_coding||c.*931T>C|||||931|	GT:AD:DP:GQ:PGT:PID:PL:SB
TcBrA4_Chr1	69748	.	C	T	3055.77	.	DP=106;ExcessHet=3.0103;MLEAC=2,0;MLEAF=1.00,0.00;RAW_MQ=68838.00;ANN=T|missense_variant|MODERATE|hypothetical_protein%2C_conserved|TcBrA4_0054090|transcript|TcBrA4_0054090-RA|protein_coding|1/1|c.604C>T|p.Arg202Cys|604/1167|604/1167|202/388||,T|upstream_gene_variant|MODIFIER|exosome_complex_exonuclease_RRP40|TcBrA4_0054100|transcript|TcBrA4_0054100-RA|protein_coding||c.-820C>T|||||820|,T|upstream_gene_variant|MODIFIER|hypothetical_protein%2C_conserved|TcBrA4_0054110|transcript|TcBrA4_0054110-RA|protein_coding||c.-1979C>T|||||1979|,T|upstream_gene_variant|MODIFIER|hypothetical_protein%2C_conserved|TcBrA4_0054120|transcript|TcBrA4_0054120-RA|protein_coding||c.-2591C>T|||||2591|,T|upstream_gene_variant|MODIFIER|hypothetical_protein%2C_conserved|TcBrA4_0054130|transcript|TcBrA4_0054130-RA|protein_coding||c.-4278C>T|||||4278|,T|downstream_gene_variant|MODIFIER|hypothetical_protein%2C_conserved|TcBrA4_0054060|transcript|TcBrA4_0054060-RA|protein_coding||c.*3445C>T|||||3445|,T|downstream_gene_variant|MODIFIER|hypothetical_protein|TcBrA4_0054070|transcript|TcBrA4_0054070-RA|protein_coding||c.*2750C>T|||||2750|,T|downstream_gene_variant|MODIFIER|hypothetical_protein%2C_conserved|TcBrA4_0054080|transcript|TcBrA4_0054080-RA|protein_coding||c.*976C>T|||||976|	GT:AD:DP:GQ:PL:SB
TcBrA4_Chr1	69786	.	GGATGGA	G	3859.73	.	DP=100;ExcessHet=3.0103;MLEAC=2,0;MLEAF=1.00,0.00;RAW_MQ=71761.00;ANN=G|disruptive_inframe_deletion|MODERATE|hypothetical_protein%2C_conserved|TcBrA4_0054090|transcript|TcBrA4_0054090-RA|protein_coding|1/1|c.653_658delGAGATG|p.Gly218_Asp219del|653/1167|653/1167|218/388||INFO_REALIGN_3_PRIME,G|upstream_gene_variant|MODIFIER|exosome_complex_exonuclease_RRP40|TcBrA4_0054100|transcript|TcBrA4_0054100-RA|protein_coding||c.-781_-776delGATGGA|||||781|,G|upstream_gene_variant|MODIFIER|hypothetical_protein%2C_conserved|TcBrA4_0054110|transcript|TcBrA4_0054110-RA|protein_coding||c.-1940_-1935delGATGGA|||||1940|,G|upstream_gene_variant|MODIFIER|hypothetical_protein%2C_conserved|TcBrA4_0054120|transcript|TcBrA4_0054120-RA|protein_coding||c.-2552_-2547delGATGGA|||||2552|,G|upstream_gene_variant|MODIFIER|hypothetical_protein%2C_conserved|TcBrA4_0054130|transcript|TcBrA4_0054130-RA|protein_coding||c.-4239_-4234delGATGGA|||||4239|,G|downstream_gene_variant|MODIFIER|hypothetical_protein%2C_conserved|TcBrA4_0054060|transcript|TcBrA4_0054060-RA|protein_coding||c.*3484_*3489delGATGGA|||||3484|,G|downstream_gene_variant|MODIFIER|hypothetical_protein|TcBrA4_0054070|transcript|TcBrA4_0054070-RA|protein_coding||c.*2789_*2794delGATGGA|||||2789|,G|downstream_gene_variant|MODIFIER|hypothetical_protein%2C_conserved|TcBrA4_0054080|transcript|TcBrA4_0054080-RA|protein_coding||c.*1015_*1020delGATGGA|||||1015|	GT:AD:DP:GQ:PGT:PID:PL:SB
TcBrA4_Chr1	69812	.	G	T	4041.77	.	DP=92;ExcessHet=3.0103;MLEAC=2,0;MLEAF=1.00,0.00;RAW_MQ=73673.00;ANN=T|missense_variant|MODERATE|hypothetical_protein%2C_conserved|TcBrA4_0054090|transcript|TcBrA4_0054090-RA|protein_coding|1/1|c.668G>T|p.Arg223Leu|668/1167|668/1167|223/388||,T|upstream_gene_variant|MODIFIER|exosome_complex_exonuclease_RRP40|TcBrA4_0054100|transcript|TcBrA4_0054100-RA|protein_coding||c.-756G>T|||||756|,T|upstream_gene_variant|MODIFIER|hypothetical_protein%2C_conserved|TcBrA4_0054110|transcript|TcBrA4_0054110-RA|protein_coding||c.-1915G>T|||||1915|,T|upstream_gene_variant|MODIFIER|hypothetical_protein%2C_conserved|TcBrA4_0054120|transcript|TcBrA4_0054120-RA|protein_coding||c.-2527G>T|||||2527|,T|upstream_gene_variant|MODIFIER|hypothetical_protein%2C_conserved|TcBrA4_0054130|transcript|TcBrA4_0054130-RA|protein_coding||c.-4214G>T|||||4214|,T|downstream_gene_variant|MODIFIER|hypothetical_protein%2C_conserved|TcBrA4_0054060|transcript|TcBrA4_0054060-RA|protein_coding||c.*3509G>T|||||3509|,T|downstream_gene_variant|MODIFIER|hypothetical_protein|TcBrA4_0054070|transcript|TcBrA4_0054070-RA|protein_coding||c.*2814G>T|||||2814|,T|downstream_gene_variant|MODIFIER|hypothetical_protein%2C_conserved|TcBrA4_0054080|transcript|TcBrA4_0054080-RA|protein_coding||c.*1040G>T|||||1040|	GT:AD:DP:GQ:PGT:PID:PL:SB
TcBrA4_Chr1	69918	.	A	G	4040.77	.	DP=93;ExcessHet=3.0103;MLEAC=2,0;MLEAF=1.00,0.00;RAW_MQ=92690.00;ANN=G|synonymous_variant|LOW|hypothetical_protein%2C_conserved|TcBrA4_0054090|transcript|TcBrA4_0054090-RA|protein_coding|1/1|c.774A>G|p.Ala258Ala|774/1167|774/1167|258/388||,G|upstream_gene_variant|MODIFIER|exosome_complex_exonuclease_RRP40|TcBrA4_0054100|transcript|TcBrA4_0054100-RA|protein_coding||c.-650A>G|||||650|,G|upstream_gene_variant|MODIFIER|hypothetical_protein%2C_conserved|TcBrA4_0054110|transcript|TcBrA4_0054110-RA|protein_coding||c.-1809A>G|||||1809|,G|upstream_gene_variant|MODIFIER|hypothetical_protein%2C_conserved|TcBrA4_0054120|transcript|TcBrA4_0054120-RA|protein_coding||c.-2421A>G|||||2421|,G|upstream_gene_variant|MODIFIER|hypothetical_protein%2C_conserved|TcBrA4_0054130|transcript|TcBrA4_0054130-RA|protein_coding||c.-4108A>G|||||4108|,G|downstream_gene_variant|MODIFIER|hypothetical_protein%2C_conserved|TcBrA4_0054060|transcript|TcBrA4_0054060-RA|protein_coding||c.*3615A>G|||||3615|,G|downstream_gene_variant|MODIFIER|hypothetical_protein|TcBrA4_0054070|transcript|TcBrA4_0054070-RA|protein_coding||c.*2920A>G|||||2920|,G|downstream_gene_variant|MODIFIER|hypothetical_protein%2C_conserved|TcBrA4_0054080|transcript|TcBrA4_0054080-RA|protein_coding||c.*1146A>G|||||1146|	GT:AD:DP:GQ:PGT:PID:PL:SB
TcBrA4_Chr1	69940	.	G	C	4651.77	.	DP=100;ExcessHet=3.0103;MLEAC=2,0;MLEAF=1.00,0.00;RAW_MQ=93509.00;ANN=C|missense_variant|MODERATE|hypothetical_protein%2C_conserved|TcBrA4_0054090|transcript|TcBrA4_0054090-RA|protein_coding|1/1|c.796G>C|p.Glu266Gln|796/1167|796/1167|266/388||,C|upstream_gene_variant|MODIFIER|exosome_complex_exonuclease_RRP40|TcBrA4_0054100|transcript|TcBrA4_0054100-RA|protein_coding||c.-628G>C|||||628|,C|upstream_gene_variant|MODIFIER|hypothetical_protein%2C_conserved|TcBrA4_0054110|transcript|TcBrA4_0054110-RA|protein_coding||c.-1787G>C|||||1787|,C|upstream_gene_variant|MODIFIER|hypothetical_protein%2C_conserved|TcBrA4_0054120|transcript|TcBrA4_0054120-RA|protein_coding||c.-2399G>C|||||2399|,C|upstream_gene_variant|MODIFIER|hypothetical_protein%2C_conserved|TcBrA4_0054130|transcript|TcBrA4_0054130-RA|protein_coding||c.-4086G>C|||||4086|,C|downstream_gene_variant|MODIFIER|hypothetical_protein%2C_conserved|TcBrA4_0054060|transcript|TcBrA4_0054060-RA|protein_coding||c.*3637G>C|||||3637|,C|downstream_gene_variant|MODIFIER|hypothetical_protein|TcBrA4_0054070|transcript|TcBrA4_0054070-RA|protein_coding||c.*2942G>C|||||2942|,C|downstream_gene_variant|MODIFIER|hypothetical_protein%2C_conserved|TcBrA4_0054080|transcript|TcBrA4_0054080-RA|protein_coding||c.*1168G>C|||||1168|	GT:AD:DP:GQ:PGT:PID:PL:SB
TcBrA4_Chr1	69964	.	A	G	4741.77	.	DP=103;ExcessHet=3.0103;MLEAC=2,0;MLEAF=1.00,0.00;RAW_MQ=91579.00;ANN=G|missense_variant|MODERATE|hypothetical_protein%2C_conserved|TcBrA4_0054090|transcript|TcBrA4_0054090-RA|protein_coding|1/1|c.820A>G|p.Arg274Gly|820/1167|820/1167|274/388||,G|upstream_gene_variant|MODIFIER|exosome_complex_exonuclease_RRP40|TcBrA4_0054100|transcript|TcBrA4_0054100-RA|protein_coding||c.-604A>G|||||604|,G|upstream_gene_variant|MODIFIER|hypothetical_protein%2C_conserved|TcBrA4_0054110|transcript|TcBrA4_0054110-RA|protein_coding||c.-1763A>G|||||1763|,G|upstream_gene_variant|MODIFIER|hypothetical_protein%2C_conserved|TcBrA4_0054120|transcript|TcBrA4_0054120-RA|protein_coding||c.-2375A>G|||||2375|,G|upstream_gene_variant|MODIFIER|hypothetical_protein%2C_conserved|TcBrA4_0054130|transcript|TcBrA4_0054130-RA|protein_coding||c.-4062A>G|||||4062|,G|downstream_gene_variant|MODIFIER|hypothetical_protein%2C_conserved|TcBrA4_0054060|transcript|TcBrA4_0054060-RA|protein_coding||c.*3661A>G|||||3661|,G|downstream_gene_variant|MODIFIER|hypothetical_protein|TcBrA4_0054070|transcript|TcBrA4_0054070-RA|protein_coding||c.*2966A>G|||||2966|,G|downstream_gene_variant|MODIFIER|hypothetical_protein%2C_conserved|TcBrA4_0054080|transcript|TcBrA4_0054080-RA|protein_coding||c.*1192A>G|||||1192|	GT:AD:DP:GQ:PGT:PID:PL:SB
TcBrA4_Chr1	69987	.	A	C	4406.77	.	DP=97;ExcessHet=3.0103;MLEAC=2,0;MLEAF=1.00,0.00;RAW_MQ=83097.00;ANN=C|synonymous_variant|LOW|hypothetical_protein%2C_conserved|TcBrA4_0054090|transcript|TcBrA4_0054090-RA|protein_coding|1/1|c.843A>C|p.Arg281Arg|843/1167|843/1167|281/388||,C|upstream_gene_variant|MODIFIER|exosome_complex_exonuclease_RRP40|TcBrA4_0054100|transcript|TcBrA4_0054100-RA|protein_coding||c.-581A>C|||||581|,C|upstream_gene_variant|MODIFIER|hypothetical_protein%2C_conserved|TcBrA4_0054110|transcript|TcBrA4_0054110-RA|protein_coding||c.-1740A>C|||||1740|,C|upstream_gene_variant|MODIFIER|hypothetical_protein%2C_conserved|TcBrA4_0054120|transcript|TcBrA4_0054120-RA|protein_coding||c.-2352A>C|||||2352|,C|upstream_gene_variant|MODIFIER|hypothetical_protein%2C_conserved|TcBrA4_0054130|transcript|TcBrA4_0054130-RA|protein_coding||c.-4039A>C|||||4039|,C|downstream_gene_variant|MODIFIER|hypothetical_protein%2C_conserved|TcBrA4_0054060|transcript|TcBrA4_0054060-RA|protein_coding||c.*3684A>C|||||3684|,C|downstream_gene_variant|MODIFIER|hypothetical_protein|TcBrA4_0054070|transcript|TcBrA4_0054070-RA|protein_coding||c.*2989A>C|||||2989|,C|downstream_gene_variant|MODIFIER|hypothetical_protein%2C_conserved|TcBrA4_0054080|transcript|TcBrA4_0054080-RA|protein_coding||c.*1215A>C|||||1215|	GT:AD:DP:GQ:PGT:PID:PL:SB
TcBrA4_Chr1	70039	.	T	C	4442.77	.	DP=100;ExcessHet=3.0103;MLEAC=2,0;MLEAF=1.00,0.00;RAW_MQ=98278.00;ANN=C|missense_variant|MODERATE|hypothetical_protein%2C_conserved|TcBrA4_0054090|transcript|TcBrA4_0054090-RA|protein_coding|1/1|c.895T>C|p.Cys299Arg|895/1167|895/1167|299/388||,C|upstream_gene_variant|MODIFIER|exosome_complex_exonuclease_RRP40|TcBrA4_0054100|transcript|TcBrA4_0054100-RA|protein_coding||c.-529T>C|||||529|,C|upstream_gene_variant|MODIFIER|hypothetical_protein%2C_conserved|TcBrA4_0054110|transcript|TcBrA4_0054110-RA|protein_coding||c.-1688T>C|||||1688|,C|upstream_gene_variant|MODIFIER|hypothetical_protein%2C_conserved|TcBrA4_0054120|transcript|TcBrA4_0054120-RA|protein_coding||c.-2300T>C|||||2300|,C|upstream_gene_variant|MODIFIER|hypothetical_protein%2C_conserved|TcBrA4_0054130|transcript|TcBrA4_0054130-RA|protein_coding||c.-3987T>C|||||3987|,C|downstream_gene_variant|MODIFIER|hypothetical_protein%2C_conserved|TcBrA4_0054060|transcript|TcBrA4_0054060-RA|protein_coding||c.*3736T>C|||||3736|,C|downstream_gene_variant|MODIFIER|hypothetical_protein|TcBrA4_0054070|transcript|TcBrA4_0054070-RA|protein_coding||c.*3041T>C|||||3041|,C|downstream_gene_variant|MODIFIER|hypothetical_protein%2C_conserved|TcBrA4_0054080|transcript|TcBrA4_0054080-RA|protein_coding||c.*1267T>C|||||1267|	GT:AD:DP:GQ:PGT:PID:PL:SB
TcBrA4_Chr1	70053	.	T	A	4471.77	.	DP=100;ExcessHet=3.0103;MLEAC=2,0;MLEAF=1.00,0.00;RAW_MQ=99255.00;ANN=A|synonymous_variant|LOW|hypothetical_protein%2C_conserved|TcBrA4_0054090|transcript|TcBrA4_0054090-RA|protein_coding|1/1|c.909T>A|p.Arg303Arg|909/1167|909/1167|303/388||,A|upstream_gene_variant|MODIFIER|exosome_complex_exonuclease_RRP40|TcBrA4_0054100|transcript|TcBrA4_0054100-RA|protein_coding||c.-515T>A|||||515|,A|upstream_gene_variant|MODIFIER|hypothetical_protein%2C_conserved|TcBrA4_0054110|transcript|TcBrA4_0054110-RA|protein_coding||c.-1674T>A|||||1674|,A|upstream_gene_variant|MODIFIER|hypothetical_protein%2C_conserved|TcBrA4_0054120|transcript|TcBrA4_0054120-RA|protein_coding||c.-2286T>A|||||2286|,A|upstream_gene_variant|MODIFIER|hypothetical_protein%2C_conserved|TcBrA4_0054130|transcript|TcBrA4_0054130-RA|protein_coding||c.-3973T>A|||||3973|,A|downstream_gene_variant|MODIFIER|hypothetical_protein%2C_conserved|TcBrA4_0054060|transcript|TcBrA4_0054060-RA|protein_coding||c.*3750T>A|||||3750|,A|downstream_gene_variant|MODIFIER|hypothetical_protein|TcBrA4_0054070|transcript|TcBrA4_0054070-RA|protein_coding||c.*3055T>A|||||3055|,A|downstream_gene_variant|MODIFIER|hypothetical_protein%2C_conserved|TcBrA4_0054080|transcript|TcBrA4_0054080-RA|protein_coding||c.*1281T>A|||||1281|	GT:AD:DP:GQ:PGT:PID:PL:SB
TcBrA4_Chr1	70068	.	A	G	4536.77	.	DP=102;ExcessHet=3.0103;MLEAC=2,0;MLEAF=1.00,0.00;RAW_MQ=104456.00;ANN=G|synonymous_variant|LOW|hypothetical_protein%2C_conserved|TcBrA4_0054090|transcript|TcBrA4_0054090-RA|protein_coding|1/1|c.924A>G|p.Gln308Gln|924/1167|924/1167|308/388||,G|upstream_gene_variant|MODIFIER|exosome_complex_exonuclease_RRP40|TcBrA4_0054100|transcript|TcBrA4_0054100-RA|protein_coding||c.-500A>G|||||500|,G|upstream_gene_variant|MODIFIER|hypothetical_protein%2C_conserved|TcBrA4_0054110|transcript|TcBrA4_0054110-RA|protein_coding||c.-1659A>G|||||1659|,G|upstream_gene_variant|MODIFIER|hypothetical_protein%2C_conserved|TcBrA4_0054120|transcript|TcBrA4_0054120-RA|protein_coding||c.-2271A>G|||||2271|,G|upstream_gene_variant|MODIFIER|hypothetical_protein%2C_conserved|TcBrA4_0054130|transcript|TcBrA4_0054130-RA|protein_coding||c.-3958A>G|||||3958|,G|downstream_gene_variant|MODIFIER|hypothetical_protein%2C_conserved|TcBrA4_0054060|transcript|TcBrA4_0054060-RA|protein_coding||c.*3765A>G|||||3765|,G|downstream_gene_variant|MODIFIER|hypothetical_protein|TcBrA4_0054070|transcript|TcBrA4_0054070-RA|protein_coding||c.*3070A>G|||||3070|,G|downstream_gene_variant|MODIFIER|hypothetical_protein%2C_conserved|TcBrA4_0054080|transcript|TcBrA4_0054080-RA|protein_coding||c.*1296A>G|||||1296|	GT:AD:DP:GQ:PGT:PID:PL:SB
TcBrA4_Chr1	70105	.	A	C	2986.77	.	DP=92;ExcessHet=3.0103;MLEAC=2,0;MLEAF=1.00,0.00;RAW_MQ=105403.00;ANN=C|synonymous_variant|LOW|hypothetical_protein%2C_conserved|TcBrA4_0054090|transcript|TcBrA4_0054090-RA|protein_coding|1/1|c.961A>C|p.Arg321Arg|961/1167|961/1167|321/388||,C|upstream_gene_variant|MODIFIER|exosome_complex_exonuclease_RRP40|TcBrA4_0054100|transcript|TcBrA4_0054100-RA|protein_coding||c.-463A>C|||||463|,C|upstream_gene_variant|MODIFIER|hypothetical_protein%2C_conserved|TcBrA4_0054110|transcript|TcBrA4_0054110-RA|protein_coding||c.-1622A>C|||||1622|,C|upstream_gene_variant|MODIFIER|hypothetical_protein%2C_conserved|TcBrA4_0054120|transcript|TcBrA4_0054120-RA|protein_coding||c.-2234A>C|||||2234|,C|upstream_gene_variant|MODIFIER|hypothetical_protein%2C_conserved|TcBrA4_0054130|transcript|TcBrA4_0054130-RA|protein_coding||c.-3921A>C|||||3921|,C|downstream_gene_variant|MODIFIER|hypothetical_protein%2C_conserved|TcBrA4_0054060|transcript|TcBrA4_0054060-RA|protein_coding||c.*3802A>C|||||3802|,C|downstream_gene_variant|MODIFIER|hypothetical_protein|TcBrA4_0054070|transcript|TcBrA4_0054070-RA|protein_coding||c.*3107A>C|||||3107|,C|downstream_gene_variant|MODIFIER|hypothetical_protein%2C_conserved|TcBrA4_0054080|transcript|TcBrA4_0054080-RA|protein_coding||c.*1333A>C|||||1333|	GT:AD:DP:GQ:PL:SB
TcBrA4_Chr1	70182	.	C	T	2293.77	.	DP=76;ExcessHet=3.0103;MLEAC=2,0;MLEAF=1.00,0.00;RAW_MQ=66139.00;ANN=T|synonymous_variant|LOW|hypothetical_protein%2C_conserved|TcBrA4_0054090|transcript|TcBrA4_0054090-RA|protein_coding|1/1|c.1038C>T|p.Pro346Pro|1038/1167|1038/1167|346/388||,T|upstream_gene_variant|MODIFIER|exosome_complex_exonuclease_RRP40|TcBrA4_0054100|transcript|TcBrA4_0054100-RA|protein_coding||c.-386C>T|||||386|,T|upstream_gene_variant|MODIFIER|hypothetical_protein%2C_conserved|TcBrA4_0054110|transcript|TcBrA4_0054110-RA|protein_coding||c.-1545C>T|||||1545|,T|upstream_gene_variant|MODIFIER|hypothetical_protein%2C_conserved|TcBrA4_0054120|transcript|TcBrA4_0054120-RA|protein_coding||c.-2157C>T|||||2157|,T|upstream_gene_variant|MODIFIER|hypothetical_protein%2C_conserved|TcBrA4_0054130|transcript|TcBrA4_0054130-RA|protein_coding||c.-3844C>T|||||3844|,T|downstream_gene_variant|MODIFIER|hypothetical_protein%2C_conserved|TcBrA4_0054060|transcript|TcBrA4_0054060-RA|protein_coding||c.*3879C>T|||||3879|,T|downstream_gene_variant|MODIFIER|hypothetical_protein|TcBrA4_0054070|transcript|TcBrA4_0054070-RA|protein_coding||c.*3184C>T|||||3184|,T|downstream_gene_variant|MODIFIER|hypothetical_protein%2C_conserved|TcBrA4_0054080|transcript|TcBrA4_0054080-RA|protein_coding||c.*1410C>T|||||1410|	GT:AD:DP:GQ:PL:SB
TcBrA4_Chr1	70214	.	C	T	2945.77	.	DP=69;ExcessHet=3.0103;MLEAC=2,0;MLEAF=1.00,0.00;RAW_MQ=52821.00;ANN=T|missense_variant|MODERATE|hypothetical_protein%2C_conserved|TcBrA4_0054090|transcript|TcBrA4_0054090-RA|protein_coding|1/1|c.1070C>T|p.Pro357Leu|1070/1167|1070/1167|357/388||,T|upstream_gene_variant|MODIFIER|exosome_complex_exonuclease_RRP40|TcBrA4_0054100|transcript|TcBrA4_0054100-RA|protein_coding||c.-354C>T|||||354|,T|upstream_gene_variant|MODIFIER|hypothetical_protein%2C_conserved|TcBrA4_0054110|transcript|TcBrA4_0054110-RA|protein_coding||c.-1513C>T|||||1513|,T|upstream_gene_variant|MODIFIER|hypothetical_protein%2C_conserved|TcBrA4_0054120|transcript|TcBrA4_0054120-RA|protein_coding||c.-2125C>T|||||2125|,T|upstream_gene_variant|MODIFIER|hypothetical_protein%2C_conserved|TcBrA4_0054130|transcript|TcBrA4_0054130-RA|protein_coding||c.-3812C>T|||||3812|,T|downstream_gene_variant|MODIFIER|hypothetical_protein%2C_conserved|TcBrA4_0054060|transcript|TcBrA4_0054060-RA|protein_coding||c.*3911C>T|||||3911|,T|downstream_gene_variant|MODIFIER|hypothetical_protein|TcBrA4_0054070|transcript|TcBrA4_0054070-RA|protein_coding||c.*3216C>T|||||3216|,T|downstream_gene_variant|MODIFIER|hypothetical_protein%2C_conserved|TcBrA4_0054080|transcript|TcBrA4_0054080-RA|protein_coding||c.*1442C>T|||||1442|	GT:AD:DP:GQ:PGT:PID:PL:SB
TcBrA4_Chr1	70228	.	T	C	2795.77	.	DP=62;ExcessHet=3.0103;MLEAC=2,0;MLEAF=1.00,0.00;RAW_MQ=44693.00;ANN=C|missense_variant|MODERATE|hypothetical_protein%2C_conserved|TcBrA4_0054090|transcript|TcBrA4_0054090-RA|protein_coding|1/1|c.1084T>C|p.Ser362Pro|1084/1167|1084/1167|362/388||,C|upstream_gene_variant|MODIFIER|exosome_complex_exonuclease_RRP40|TcBrA4_0054100|transcript|TcBrA4_0054100-RA|protein_coding||c.-340T>C|||||340|,C|upstream_gene_variant|MODIFIER|hypothetical_protein%2C_conserved|TcBrA4_0054110|transcript|TcBrA4_0054110-RA|protein_coding||c.-1499T>C|||||1499|,C|upstream_gene_variant|MODIFIER|hypothetical_protein%2C_conserved|TcBrA4_0054120|transcript|TcBrA4_0054120-RA|protein_coding||c.-2111T>C|||||2111|,C|upstream_gene_variant|MODIFIER|hypothetical_protein%2C_conserved|TcBrA4_0054130|transcript|TcBrA4_0054130-RA|protein_coding||c.-3798T>C|||||3798|,C|downstream_gene_variant|MODIFIER|hypothetical_protein%2C_conserved|TcBrA4_0054060|transcript|TcBrA4_0054060-RA|protein_coding||c.*3925T>C|||||3925|,C|downstream_gene_variant|MODIFIER|hypothetical_protein|TcBrA4_0054070|transcript|TcBrA4_0054070-RA|protein_coding||c.*3230T>C|||||3230|,C|downstream_gene_variant|MODIFIER|hypothetical_protein%2C_conserved|TcBrA4_0054080|transcript|TcBrA4_0054080-RA|protein_coding||c.*1456T>C|||||1456|	GT:AD:DP:GQ:PGT:PID:PL:SB
TcBrA4_Chr1	70235	.	A	C	2851.77	.	DP=63;ExcessHet=3.0103;MLEAC=2,0;MLEAF=1.00,0.00;RAW_MQ=43080.00;ANN=C|missense_variant|MODERATE|hypothetical_protein%2C_conserved|TcBrA4_0054090|transcript|TcBrA4_0054090-RA|protein_coding|1/1|c.1091A>C|p.Asn364Thr|1091/1167|1091/1167|364/388||,C|upstream_gene_variant|MODIFIER|exosome_complex_exonuclease_RRP40|TcBrA4_0054100|transcript|TcBrA4_0054100-RA|protein_coding||c.-333A>C|||||333|,C|upstream_gene_variant|MODIFIER|hypothetical_protein%2C_conserved|TcBrA4_0054110|transcript|TcBrA4_0054110-RA|protein_coding||c.-1492A>C|||||1492|,C|upstream_gene_variant|MODIFIER|hypothetical_protein%2C_conserved|TcBrA4_0054120|transcript|TcBrA4_0054120-RA|protein_coding||c.-2104A>C|||||2104|,C|upstream_gene_variant|MODIFIER|hypothetical_protein%2C_conserved|TcBrA4_0054130|transcript|TcBrA4_0054130-RA|protein_coding||c.-3791A>C|||||3791|,C|downstream_gene_variant|MODIFIER|hypothetical_protein%2C_conserved|TcBrA4_0054060|transcript|TcBrA4_0054060-RA|protein_coding||c.*3932A>C|||||3932|,C|downstream_gene_variant|MODIFIER|hypothetical_protein|TcBrA4_0054070|transcript|TcBrA4_0054070-RA|protein_coding||c.*3237A>C|||||3237|,C|downstream_gene_variant|MODIFIER|hypothetical_protein%2C_conserved|TcBrA4_0054080|transcript|TcBrA4_0054080-RA|protein_coding||c.*1463A>C|||||1463|	GT:AD:DP:GQ:PGT:PID:PL:SB
TcBrA4_Chr1	70256	.	A	G	2343.77	.	DP=49;ExcessHet=3.0103;MLEAC=2,0;MLEAF=1.00,0.00;RAW_MQ=30873.00;ANN=G|missense_variant|MODERATE|hypothetical_protein%2C_conserved|TcBrA4_0054090|transcript|TcBrA4_0054090-RA|protein_coding|1/1|c.1112A>G|p.Lys371Arg|1112/1167|1112/1167|371/388||,G|upstream_gene_variant|MODIFIER|exosome_complex_exonuclease_RRP40|TcBrA4_0054100|transcript|TcBrA4_0054100-RA|protein_coding||c.-312A>G|||||312|,G|upstream_gene_variant|MODIFIER|hypothetical_protein%2C_conserved|TcBrA4_0054110|transcript|TcBrA4_0054110-RA|protein_coding||c.-1471A>G|||||1471|,G|upstream_gene_variant|MODIFIER|hypothetical_protein%2C_conserved|TcBrA4_0054120|transcript|TcBrA4_0054120-RA|protein_coding||c.-2083A>G|||||2083|,G|upstream_gene_variant|MODIFIER|hypothetical_protein%2C_conserved|TcBrA4_0054130|transcript|TcBrA4_0054130-RA|protein_coding||c.-3770A>G|||||3770|,G|downstream_gene_variant|MODIFIER|hypothetical_protein%2C_conserved|TcBrA4_0054060|transcript|TcBrA4_0054060-RA|protein_coding||c.*3953A>G|||||3953|,G|downstream_gene_variant|MODIFIER|hypothetical_protein|TcBrA4_0054070|transcript|TcBrA4_0054070-RA|protein_coding||c.*3258A>G|||||3258|,G|downstream_gene_variant|MODIFIER|hypothetical_protein%2C_conserved|TcBrA4_0054080|transcript|TcBrA4_0054080-RA|protein_coding||c.*1484A>G|||||1484|	GT:AD:DP:GQ:PGT:PID:PL:SB
TcBrA4_Chr1	70262	.	T	C	2217.77	.	DP=49;ExcessHet=3.0103;MLEAC=2,0;MLEAF=1.00,0.00;RAW_MQ=31850.00;ANN=C|missense_variant|MODERATE|hypothetical_protein%2C_conserved|TcBrA4_0054090|transcript|TcBrA4_0054090-RA|protein_coding|1/1|c.1118T>C|p.Val373Ala|1118/1167|1118/1167|373/388||,C|upstream_gene_variant|MODIFIER|exosome_complex_exonuclease_RRP40|TcBrA4_0054100|transcript|TcBrA4_0054100-RA|protein_coding||c.-306T>C|||||306|,C|upstream_gene_variant|MODIFIER|hypothetical_protein%2C_conserved|TcBrA4_0054110|transcript|TcBrA4_0054110-RA|protein_coding||c.-1465T>C|||||1465|,C|upstream_gene_variant|MODIFIER|hypothetical_protein%2C_conserved|TcBrA4_0054120|transcript|TcBrA4_0054120-RA|protein_coding||c.-2077T>C|||||2077|,C|upstream_gene_variant|MODIFIER|hypothetical_protein%2C_conserved|TcBrA4_0054130|transcript|TcBrA4_0054130-RA|protein_coding||c.-3764T>C|||||3764|,C|downstream_gene_variant|MODIFIER|hypothetical_protein%2C_conserved|TcBrA4_0054060|transcript|TcBrA4_0054060-RA|protein_coding||c.*3959T>C|||||3959|,C|downstream_gene_variant|MODIFIER|hypothetical_protein|TcBrA4_0054070|transcript|TcBrA4_0054070-RA|protein_coding||c.*3264T>C|||||3264|,C|downstream_gene_variant|MODIFIER|hypothetical_protein%2C_conserved|TcBrA4_0054080|transcript|TcBrA4_0054080-RA|protein_coding||c.*1490T>C|||||1490|	GT:AD:DP:GQ:PGT:PID:PL:SB
TcBrA4_Chr1	70315	.	A	C	1312.77	.	DP=34;ExcessHet=3.0103;MLEAC=2,0;MLEAF=1.00,0.00;RAW_MQ=21998.00;ANN=C|upstream_gene_variant|MODIFIER|exosome_complex_exonuclease_RRP40|TcBrA4_0054100|transcript|TcBrA4_0054100-RA|protein_coding||c.-253A>C|||||253|,C|upstream_gene_variant|MODIFIER|hypothetical_protein%2C_conserved|TcBrA4_0054110|transcript|TcBrA4_0054110-RA|protein_coding||c.-1412A>C|||||1412|,C|upstream_gene_variant|MODIFIER|hypothetical_protein%2C_conserved|TcBrA4_0054120|transcript|TcBrA4_0054120-RA|protein_coding||c.-2024A>C|||||2024|,C|upstream_gene_variant|MODIFIER|hypothetical_protein%2C_conserved|TcBrA4_0054130|transcript|TcBrA4_0054130-RA|protein_coding||c.-3711A>C|||||3711|,C|downstream_gene_variant|MODIFIER|hypothetical_protein%2C_conserved|TcBrA4_0054060|transcript|TcBrA4_0054060-RA|protein_coding||c.*4012A>C|||||4012|,C|downstream_gene_variant|MODIFIER|hypothetical_protein|TcBrA4_0054070|transcript|TcBrA4_0054070-RA|protein_coding||c.*3317A>C|||||3317|,C|downstream_gene_variant|MODIFIER|hypothetical_protein%2C_conserved|TcBrA4_0054080|transcript|TcBrA4_0054080-RA|protein_coding||c.*1543A>C|||||1543|,C|downstream_gene_variant|MODIFIER|hypothetical_protein%2C_conserved|TcBrA4_0054090|transcript|TcBrA4_0054090-RA|protein_coding||c.*4A>C|||||4|,C|intergenic_region|MODIFIER|hypothetical_protein%2C_conserved-exosome_complex_exonuclease_RRP40|TcBrA4_0054090-TcBrA4_0054100|intergenic_region|TcBrA4_0054090-TcBrA4_0054100|||n.70315A>C||||||	GT:AD:DP:GQ:PGT:PID:PL:SB
TcBrA4_Chr1	70338	.	C	T	990.77	.	DP=22;ExcessHet=3.0103;MLEAC=2,0;MLEAF=1.00,0.00;RAW_MQ=14250.00;ANN=T|upstream_gene_variant|MODIFIER|exosome_complex_exonuclease_RRP40|TcBrA4_0054100|transcript|TcBrA4_0054100-RA|protein_coding||c.-230C>T|||||230|,T|upstream_gene_variant|MODIFIER|hypothetical_protein%2C_conserved|TcBrA4_0054110|transcript|TcBrA4_0054110-RA|protein_coding||c.-1389C>T|||||1389|,T|upstream_gene_variant|MODIFIER|hypothetical_protein%2C_conserved|TcBrA4_0054120|transcript|TcBrA4_0054120-RA|protein_coding||c.-2001C>T|||||2001|,T|upstream_gene_variant|MODIFIER|hypothetical_protein%2C_conserved|TcBrA4_0054130|transcript|TcBrA4_0054130-RA|protein_coding||c.-3688C>T|||||3688|,T|downstream_gene_variant|MODIFIER|hypothetical_protein%2C_conserved|TcBrA4_0054060|transcript|TcBrA4_0054060-RA|protein_coding||c.*4035C>T|||||4035|,T|downstream_gene_variant|MODIFIER|hypothetical_protein|TcBrA4_0054070|transcript|TcBrA4_0054070-RA|protein_coding||c.*3340C>T|||||3340|,T|downstream_gene_variant|MODIFIER|hypothetical_protein%2C_conserved|TcBrA4_0054080|transcript|TcBrA4_0054080-RA|protein_coding||c.*1566C>T|||||1566|,T|downstream_gene_variant|MODIFIER|hypothetical_protein%2C_conserved|TcBrA4_0054090|transcript|TcBrA4_0054090-RA|protein_coding||c.*27C>T|||||27|,T|intergenic_region|MODIFIER|hypothetical_protein%2C_conserved-exosome_complex_exonuclease_RRP40|TcBrA4_0054090-TcBrA4_0054100|intergenic_region|TcBrA4_0054090-TcBrA4_0054100|||n.70338C>T||||||	GT:AD:DP:GQ:PGT:PID:PL:SB
TcBrA4_Chr1	70349	.	C	A	736.77	.	DP=14;ExcessHet=3.0103;MLEAC=2,0;MLEAF=1.00,0.00;RAW_MQ=7594.00;ANN=A|upstream_gene_variant|MODIFIER|exosome_complex_exonuclease_RRP40|TcBrA4_0054100|transcript|TcBrA4_0054100-RA|protein_coding||c.-219C>A|||||219|,A|upstream_gene_variant|MODIFIER|hypothetical_protein%2C_conserved|TcBrA4_0054110|transcript|TcBrA4_0054110-RA|protein_coding||c.-1378C>A|||||1378|,A|upstream_gene_variant|MODIFIER|hypothetical_protein%2C_conserved|TcBrA4_0054120|transcript|TcBrA4_0054120-RA|protein_coding||c.-1990C>A|||||1990|,A|upstream_gene_variant|MODIFIER|hypothetical_protein%2C_conserved|TcBrA4_0054130|transcript|TcBrA4_0054130-RA|protein_coding||c.-3677C>A|||||3677|,A|downstream_gene_variant|MODIFIER|hypothetical_protein%2C_conserved|TcBrA4_0054060|transcript|TcBrA4_0054060-RA|protein_coding||c.*4046C>A|||||4046|,A|downstream_gene_variant|MODIFIER|hypothetical_protein|TcBrA4_0054070|transcript|TcBrA4_0054070-RA|protein_coding||c.*3351C>A|||||3351|,A|downstream_gene_variant|MODIFIER|hypothetical_protein%2C_conserved|TcBrA4_0054080|transcript|TcBrA4_0054080-RA|protein_coding||c.*1577C>A|||||1577|,A|downstream_gene_variant|MODIFIER|hypothetical_protein%2C_conserved|TcBrA4_0054090|transcript|TcBrA4_0054090-RA|protein_coding||c.*38C>A|||||38|,A|intergenic_region|MODIFIER|hypothetical_protein%2C_conserved-exosome_complex_exonuclease_RRP40|TcBrA4_0054090-TcBrA4_0054100|intergenic_region|TcBrA4_0054090-TcBrA4_0054100|||n.70349C>A||||||	GT:AD:DP:GQ:PGT:PID:PL:SB
TcBrA4_Chr1	70439	.	G	A	331.78	.	DP=8;ExcessHet=3.0103;MLEAC=2,0;MLEAF=1.00,0.00;RAW_MQ=5303.00;ANN=A|upstream_gene_variant|MODIFIER|exosome_complex_exonuclease_RRP40|TcBrA4_0054100|transcript|TcBrA4_0054100-RA|protein_coding||c.-129G>A|||||129|,A|upstream_gene_variant|MODIFIER|hypothetical_protein%2C_conserved|TcBrA4_0054110|transcript|TcBrA4_0054110-RA|protein_coding||c.-1288G>A|||||1288|,A|upstream_gene_variant|MODIFIER|hypothetical_protein%2C_conserved|TcBrA4_0054120|transcript|TcBrA4_0054120-RA|protein_coding||c.-1900G>A|||||1900|,A|upstream_gene_variant|MODIFIER|hypothetical_protein%2C_conserved|TcBrA4_0054130|transcript|TcBrA4_0054130-RA|protein_coding||c.-3587G>A|||||3587|,A|downstream_gene_variant|MODIFIER|hypothetical_protein%2C_conserved|TcBrA4_0054060|transcript|TcBrA4_0054060-RA|protein_coding||c.*4136G>A|||||4136|,A|downstream_gene_variant|MODIFIER|hypothetical_protein|TcBrA4_0054070|transcript|TcBrA4_0054070-RA|protein_coding||c.*3441G>A|||||3441|,A|downstream_gene_variant|MODIFIER|hypothetical_protein%2C_conserved|TcBrA4_0054080|transcript|TcBrA4_0054080-RA|protein_coding||c.*1667G>A|||||1667|,A|downstream_gene_variant|MODIFIER|hypothetical_protein%2C_conserved|TcBrA4_0054090|transcript|TcBrA4_0054090-RA|protein_coding||c.*128G>A|||||128|,A|intergenic_region|MODIFIER|hypothetical_protein%2C_conserved-exosome_complex_exonuclease_RRP40|TcBrA4_0054090-TcBrA4_0054100|intergenic_region|TcBrA4_0054090-TcBrA4_0054100|||n.70439G>A||||||	GT:AD:DP:GQ:PGT:PID:PL:SB
TcBrA4_Chr1	70444	.	A	G	359.78	.	DP=9;ExcessHet=3.0103;MLEAC=2,0;MLEAF=1.00,0.00;RAW_MQ=5832.00;ANN=G|upstream_gene_variant|MODIFIER|exosome_complex_exonuclease_RRP40|TcBrA4_0054100|transcript|TcBrA4_0054100-RA|protein_coding||c.-124A>G|||||124|,G|upstream_gene_variant|MODIFIER|hypothetical_protein%2C_conserved|TcBrA4_0054110|transcript|TcBrA4_0054110-RA|protein_coding||c.-1283A>G|||||1283|,G|upstream_gene_variant|MODIFIER|hypothetical_protein%2C_conserved|TcBrA4_0054120|transcript|TcBrA4_0054120-RA|protein_coding||c.-1895A>G|||||1895|,G|upstream_gene_variant|MODIFIER|hypothetical_protein%2C_conserved|TcBrA4_0054130|transcript|TcBrA4_0054130-RA|protein_coding||c.-3582A>G|||||3582|,G|downstream_gene_variant|MODIFIER|hypothetical_protein%2C_conserved|TcBrA4_0054060|transcript|TcBrA4_0054060-RA|protein_coding||c.*4141A>G|||||4141|,G|downstream_gene_variant|MODIFIER|hypothetical_protein|TcBrA4_0054070|transcript|TcBrA4_0054070-RA|protein_coding||c.*3446A>G|||||3446|,G|downstream_gene_variant|MODIFIER|hypothetical_protein%2C_conserved|TcBrA4_0054080|transcript|TcBrA4_0054080-RA|protein_coding||c.*1672A>G|||||1672|,G|downstream_gene_variant|MODIFIER|hypothetical_protein%2C_conserved|TcBrA4_0054090|transcript|TcBrA4_0054090-RA|protein_coding||c.*133A>G|||||133|,G|intergenic_region|MODIFIER|hypothetical_protein%2C_conserved-exosome_complex_exonuclease_RRP40|TcBrA4_0054090-TcBrA4_0054100|intergenic_region|TcBrA4_0054090-TcBrA4_0054100|||n.70444A>G||||||	GT:AD:DP:GQ:PGT:PID:PL:SB
TcBrA4_Chr1	70474	.	C	T	448.77	.	DP=10;ExcessHet=3.0103;MLEAC=2,0;MLEAF=1.00,0.00;RAW_MQ=5290.00;ANN=T|upstream_gene_variant|MODIFIER|exosome_complex_exonuclease_RRP40|TcBrA4_0054100|transcript|TcBrA4_0054100-RA|protein_coding||c.-94C>T|||||94|,T|upstream_gene_variant|MODIFIER|hypothetical_protein%2C_conserved|TcBrA4_0054110|transcript|TcBrA4_0054110-RA|protein_coding||c.-1253C>T|||||1253|,T|upstream_gene_variant|MODIFIER|hypothetical_protein%2C_conserved|TcBrA4_0054120|transcript|TcBrA4_0054120-RA|protein_coding||c.-1865C>T|||||1865|,T|upstream_gene_variant|MODIFIER|hypothetical_protein%2C_conserved|TcBrA4_0054130|transcript|TcBrA4_0054130-RA|protein_coding||c.-3552C>T|||||3552|,T|downstream_gene_variant|MODIFIER|hypothetical_protein%2C_conserved|TcBrA4_0054060|transcript|TcBrA4_0054060-RA|protein_coding||c.*4171C>T|||||4171|,T|downstream_gene_variant|MODIFIER|hypothetical_protein|TcBrA4_0054070|transcript|TcBrA4_0054070-RA|protein_coding||c.*3476C>T|||||3476|,T|downstream_gene_variant|MODIFIER|hypothetical_protein%2C_conserved|TcBrA4_0054080|transcript|TcBrA4_0054080-RA|protein_coding||c.*1702C>T|||||1702|,T|downstream_gene_variant|MODIFIER|hypothetical_protein%2C_conserved|TcBrA4_0054090|transcript|TcBrA4_0054090-RA|protein_coding||c.*163C>T|||||163|,T|intergenic_region|MODIFIER|hypothetical_protein%2C_conserved-exosome_complex_exonuclease_RRP40|TcBrA4_0054090-TcBrA4_0054100|intergenic_region|TcBrA4_0054090-TcBrA4_0054100|||n.70474C>T||||||	GT:AD:DP:GQ:PGT:PID:PL:SB
TcBrA4_Chr1	70477	.	C	T	556.77	.	DP=10;ExcessHet=3.0103;MLEAC=2,0;MLEAF=1.00,0.00;RAW_MQ=5290.00;ANN=T|upstream_gene_variant|MODIFIER|exosome_complex_exonuclease_RRP40|TcBrA4_0054100|transcript|TcBrA4_0054100-RA|protein_coding||c.-91C>T|||||91|,T|upstream_gene_variant|MODIFIER|hypothetical_protein%2C_conserved|TcBrA4_0054110|transcript|TcBrA4_0054110-RA|protein_coding||c.-1250C>T|||||1250|,T|upstream_gene_variant|MODIFIER|hypothetical_protein%2C_conserved|TcBrA4_0054120|transcript|TcBrA4_0054120-RA|protein_coding||c.-1862C>T|||||1862|,T|upstream_gene_variant|MODIFIER|hypothetical_protein%2C_conserved|TcBrA4_0054130|transcript|TcBrA4_0054130-RA|protein_coding||c.-3549C>T|||||3549|,T|downstream_gene_variant|MODIFIER|hypothetical_protein%2C_conserved|TcBrA4_0054060|transcript|TcBrA4_0054060-RA|protein_coding||c.*4174C>T|||||4174|,T|downstream_gene_variant|MODIFIER|hypothetical_protein|TcBrA4_0054070|transcript|TcBrA4_0054070-RA|protein_coding||c.*3479C>T|||||3479|,T|downstream_gene_variant|MODIFIER|hypothetical_protein%2C_conserved|TcBrA4_0054080|transcript|TcBrA4_0054080-RA|protein_coding||c.*1705C>T|||||1705|,T|downstream_gene_variant|MODIFIER|hypothetical_protein%2C_conserved|TcBrA4_0054090|transcript|TcBrA4_0054090-RA|protein_coding||c.*166C>T|||||166|,T|intergenic_region|MODIFIER|hypothetical_protein%2C_conserved-exosome_complex_exonuclease_RRP40|TcBrA4_0054090-TcBrA4_0054100|intergenic_region|TcBrA4_0054090-TcBrA4_0054100|||n.70477C>T||||||	GT:AD:DP:GQ:PGT:PID:PL:SB
TcBrA4_Chr1	70500	.	A	T	736.77	.	DP=17;ExcessHet=3.0103;MLEAC=2,0;MLEAF=1.00,0.00;RAW_MQ=9181.00;ANN=T|upstream_gene_variant|MODIFIER|exosome_complex_exonuclease_RRP40|TcBrA4_0054100|transcript|TcBrA4_0054100-RA|protein_coding||c.-68A>T|||||68|,T|upstream_gene_variant|MODIFIER|hypothetical_protein%2C_conserved|TcBrA4_0054110|transcript|TcBrA4_0054110-RA|protein_coding||c.-1227A>T|||||1227|,T|upstream_gene_variant|MODIFIER|hypothetical_protein%2C_conserved|TcBrA4_0054120|transcript|TcBrA4_0054120-RA|protein_coding||c.-1839A>T|||||1839|,T|upstream_gene_variant|MODIFIER|hypothetical_protein%2C_conserved|TcBrA4_0054130|transcript|TcBrA4_0054130-RA|protein_coding||c.-3526A>T|||||3526|,T|downstream_gene_variant|MODIFIER|hypothetical_protein%2C_conserved|TcBrA4_0054060|transcript|TcBrA4_0054060-RA|protein_coding||c.*4197A>T|||||4197|,T|downstream_gene_variant|MODIFIER|hypothetical_protein|TcBrA4_0054070|transcript|TcBrA4_0054070-RA|protein_coding||c.*3502A>T|||||3502|,T|downstream_gene_variant|MODIFIER|hypothetical_protein%2C_conserved|TcBrA4_0054080|transcript|TcBrA4_0054080-RA|protein_coding||c.*1728A>T|||||1728|,T|downstream_gene_variant|MODIFIER|hypothetical_protein%2C_conserved|TcBrA4_0054090|transcript|TcBrA4_0054090-RA|protein_coding||c.*189A>T|||||189|,T|intergenic_region|MODIFIER|hypothetical_protein%2C_conserved-exosome_complex_exonuclease_RRP40|TcBrA4_0054090-TcBrA4_0054100|intergenic_region|TcBrA4_0054090-TcBrA4_0054100|||n.70500A>T||||||	GT:AD:DP:GQ:PGT:PID:PL:SB
TcBrA4_Chr1	70501	.	T	G	781.77	.	DP=17;ExcessHet=3.0103;MLEAC=2,0;MLEAF=1.00,0.00;RAW_MQ=9181.00;ANN=G|upstream_gene_variant|MODIFIER|exosome_complex_exonuclease_RRP40|TcBrA4_0054100|transcript|TcBrA4_0054100-RA|protein_coding||c.-67T>G|||||67|,G|upstream_gene_variant|MODIFIER|hypothetical_protein%2C_conserved|TcBrA4_0054110|transcript|TcBrA4_0054110-RA|protein_coding||c.-1226T>G|||||1226|,G|upstream_gene_variant|MODIFIER|hypothetical_protein%2C_conserved|TcBrA4_0054120|transcript|TcBrA4_0054120-RA|protein_coding||c.-1838T>G|||||1838|,G|upstream_gene_variant|MODIFIER|hypothetical_protein%2C_conserved|TcBrA4_0054130|transcript|TcBrA4_0054130-RA|protein_coding||c.-3525T>G|||||3525|,G|downstream_gene_variant|MODIFIER|hypothetical_protein%2C_conserved|TcBrA4_0054060|transcript|TcBrA4_0054060-RA|protein_coding||c.*4198T>G|||||4198|,G|downstream_gene_variant|MODIFIER|hypothetical_protein|TcBrA4_0054070|transcript|TcBrA4_0054070-RA|protein_coding||c.*3503T>G|||||3503|,G|downstream_gene_variant|MODIFIER|hypothetical_protein%2C_conserved|TcBrA4_0054080|transcript|TcBrA4_0054080-RA|protein_coding||c.*1729T>G|||||1729|,G|downstream_gene_variant|MODIFIER|hypothetical_protein%2C_conserved|TcBrA4_0054090|transcript|TcBrA4_0054090-RA|protein_coding||c.*190T>G|||||190|,G|intergenic_region|MODIFIER|hypothetical_protein%2C_conserved-exosome_complex_exonuclease_RRP40|TcBrA4_0054090-TcBrA4_0054100|intergenic_region|TcBrA4_0054090-TcBrA4_0054100|||n.70501T>G||||||	GT:AD:DP:GQ:PGT:PID:PL:SB
TcBrA4_Chr1	70511	.	GT	G	907.73	.	DP=21;ExcessHet=3.0103;MLEAC=2,0;MLEAF=1.00,0.00;RAW_MQ=11438.00;ANN=G|upstream_gene_variant|MODIFIER|exosome_complex_exonuclease_RRP40|TcBrA4_0054100|transcript|TcBrA4_0054100-RA|protein_coding||c.-56delT|||||56|,G|upstream_gene_variant|MODIFIER|hypothetical_protein%2C_conserved|TcBrA4_0054110|transcript|TcBrA4_0054110-RA|protein_coding||c.-1215delT|||||1215|,G|upstream_gene_variant|MODIFIER|hypothetical_protein%2C_conserved|TcBrA4_0054120|transcript|TcBrA4_0054120-RA|protein_coding||c.-1827delT|||||1827|,G|upstream_gene_variant|MODIFIER|hypothetical_protein%2C_conserved|TcBrA4_0054130|transcript|TcBrA4_0054130-RA|protein_coding||c.-3514delT|||||3514|,G|downstream_gene_variant|MODIFIER|hypothetical_protein%2C_conserved|TcBrA4_0054060|transcript|TcBrA4_0054060-RA|protein_coding||c.*4209delT|||||4209|,G|downstream_gene_variant|MODIFIER|hypothetical_protein|TcBrA4_0054070|transcript|TcBrA4_0054070-RA|protein_coding||c.*3514delT|||||3514|,G|downstream_gene_variant|MODIFIER|hypothetical_protein%2C_conserved|TcBrA4_0054080|transcript|TcBrA4_0054080-RA|protein_coding||c.*1740delT|||||1740|,G|downstream_gene_variant|MODIFIER|hypothetical_protein%2C_conserved|TcBrA4_0054090|transcript|TcBrA4_0054090-RA|protein_coding||c.*201delT|||||201|,G|intergenic_region|MODIFIER|hypothetical_protein%2C_conserved-exosome_complex_exonuclease_RRP40|TcBrA4_0054090-TcBrA4_0054100|intergenic_region|TcBrA4_0054090-TcBrA4_0054100|||n.70512delT||||||	GT:AD:DP:GQ:PGT:PID:PL:SB
TcBrA4_Chr1	70536	.	A	G	1186.77	.	DP=27;ExcessHet=3.0103;MLEAC=2,0;MLEAF=1.00,0.00;RAW_MQ=15918.00;ANN=G|upstream_gene_variant|MODIFIER|exosome_complex_exonuclease_RRP40|TcBrA4_0054100|transcript|TcBrA4_0054100-RA|protein_coding||c.-32A>G|||||32|,G|upstream_gene_variant|MODIFIER|hypothetical_protein%2C_conserved|TcBrA4_0054110|transcript|TcBrA4_0054110-RA|protein_coding||c.-1191A>G|||||1191|,G|upstream_gene_variant|MODIFIER|hypothetical_protein%2C_conserved|TcBrA4_0054120|transcript|TcBrA4_0054120-RA|protein_coding||c.-1803A>G|||||1803|,G|upstream_gene_variant|MODIFIER|hypothetical_protein%2C_conserved|TcBrA4_0054130|transcript|TcBrA4_0054130-RA|protein_coding||c.-3490A>G|||||3490|,G|downstream_gene_variant|MODIFIER|hypothetical_protein%2C_conserved|TcBrA4_0054060|transcript|TcBrA4_0054060-RA|protein_coding||c.*4233A>G|||||4233|,G|downstream_gene_variant|MODIFIER|hypothetical_protein|TcBrA4_0054070|transcript|TcBrA4_0054070-RA|protein_coding||c.*3538A>G|||||3538|,G|downstream_gene_variant|MODIFIER|hypothetical_protein%2C_conserved|TcBrA4_0054080|transcript|TcBrA4_0054080-RA|protein_coding||c.*1764A>G|||||1764|,G|downstream_gene_variant|MODIFIER|hypothetical_protein%2C_conserved|TcBrA4_0054090|transcript|TcBrA4_0054090-RA|protein_coding||c.*225A>G|||||225|,G|intergenic_region|MODIFIER|hypothetical_protein%2C_conserved-exosome_complex_exonuclease_RRP40|TcBrA4_0054090-TcBrA4_0054100|intergenic_region|TcBrA4_0054090-TcBrA4_0054100|||n.70536A>G||||||	GT:AD:DP:GQ:PGT:PID:PL:SB
TcBrA4_Chr1	70540	.	G	A	1214.77	.	DP=28;ExcessHet=3.0103;MLEAC=2,0;MLEAF=1.00,0.00;RAW_MQ=16494.00;ANN=A|upstream_gene_variant|MODIFIER|exosome_complex_exonuclease_RRP40|TcBrA4_0054100|transcript|TcBrA4_0054100-RA|protein_coding||c.-28G>A|||||28|,A|upstream_gene_variant|MODIFIER|hypothetical_protein%2C_conserved|TcBrA4_0054110|transcript|TcBrA4_0054110-RA|protein_coding||c.-1187G>A|||||1187|,A|upstream_gene_variant|MODIFIER|hypothetical_protein%2C_conserved|TcBrA4_0054120|transcript|TcBrA4_0054120-RA|protein_coding||c.-1799G>A|||||1799|,A|upstream_gene_variant|MODIFIER|hypothetical_protein%2C_conserved|TcBrA4_0054130|transcript|TcBrA4_0054130-RA|protein_coding||c.-3486G>A|||||3486|,A|downstream_gene_variant|MODIFIER|hypothetical_protein%2C_conserved|TcBrA4_0054060|transcript|TcBrA4_0054060-RA|protein_coding||c.*4237G>A|||||4237|,A|downstream_gene_variant|MODIFIER|hypothetical_protein|TcBrA4_0054070|transcript|TcBrA4_0054070-RA|protein_coding||c.*3542G>A|||||3542|,A|downstream_gene_variant|MODIFIER|hypothetical_protein%2C_conserved|TcBrA4_0054080|transcript|TcBrA4_0054080-RA|protein_coding||c.*1768G>A|||||1768|,A|downstream_gene_variant|MODIFIER|hypothetical_protein%2C_conserved|TcBrA4_0054090|transcript|TcBrA4_0054090-RA|protein_coding||c.*229G>A|||||229|,A|intergenic_region|MODIFIER|hypothetical_protein%2C_conserved-exosome_complex_exonuclease_RRP40|TcBrA4_0054090-TcBrA4_0054100|intergenic_region|TcBrA4_0054090-TcBrA4_0054100|||n.70540G>A||||||	GT:AD:DP:GQ:PGT:PID:PL:SB
TcBrA4_Chr1	70578	.	C	T	1889.77	.	DP=43;ExcessHet=3.0103;MLEAC=2,0;MLEAF=1.00,0.00;RAW_MQ=35327.00;ANN=T|missense_variant|MODERATE|exosome_complex_exonuclease_RRP40|TcBrA4_0054100|transcript|TcBrA4_0054100-RA|protein_coding|1/1|c.11C>T|p.Ala4Val|11/903|11/903|4/300||,T|upstream_gene_variant|MODIFIER|hypothetical_protein%2C_conserved|TcBrA4_0054110|transcript|TcBrA4_0054110-RA|protein_coding||c.-1149C>T|||||1149|,T|upstream_gene_variant|MODIFIER|hypothetical_protein%2C_conserved|TcBrA4_0054120|transcript|TcBrA4_0054120-RA|protein_coding||c.-1761C>T|||||1761|,T|upstream_gene_variant|MODIFIER|hypothetical_protein%2C_conserved|TcBrA4_0054130|transcript|TcBrA4_0054130-RA|protein_coding||c.-3448C>T|||||3448|,T|downstream_gene_variant|MODIFIER|hypothetical_protein%2C_conserved|TcBrA4_0054060|transcript|TcBrA4_0054060-RA|protein_coding||c.*4275C>T|||||4275|,T|downstream_gene_variant|MODIFIER|hypothetical_protein|TcBrA4_0054070|transcript|TcBrA4_0054070-RA|protein_coding||c.*3580C>T|||||3580|,T|downstream_gene_variant|MODIFIER|hypothetical_protein%2C_conserved|TcBrA4_0054080|transcript|TcBrA4_0054080-RA|protein_coding||c.*1806C>T|||||1806|,T|downstream_gene_variant|MODIFIER|hypothetical_protein%2C_conserved|TcBrA4_0054090|transcript|TcBrA4_0054090-RA|protein_coding||c.*267C>T|||||267|	GT:AD:DP:GQ:PGT:PID:PL:SB
TcBrA4_Chr1	70579	.	G	A	1889.77	.	DP=42;ExcessHet=3.0103;MLEAC=2,0;MLEAF=1.00,0.00;RAW_MQ=34798.00;ANN=A|synonymous_variant|LOW|exosome_complex_exonuclease_RRP40|TcBrA4_0054100|transcript|TcBrA4_0054100-RA|protein_coding|1/1|c.12G>A|p.Ala4Ala|12/903|12/903|4/300||,A|upstream_gene_variant|MODIFIER|hypothetical_protein%2C_conserved|TcBrA4_0054110|transcript|TcBrA4_0054110-RA|protein_coding||c.-1148G>A|||||1148|,A|upstream_gene_variant|MODIFIER|hypothetical_protein%2C_conserved|TcBrA4_0054120|transcript|TcBrA4_0054120-RA|protein_coding||c.-1760G>A|||||1760|,A|upstream_gene_variant|MODIFIER|hypothetical_protein%2C_conserved|TcBrA4_0054130|transcript|TcBrA4_0054130-RA|protein_coding||c.-3447G>A|||||3447|,A|downstream_gene_variant|MODIFIER|hypothetical_protein%2C_conserved|TcBrA4_0054060|transcript|TcBrA4_0054060-RA|protein_coding||c.*4276G>A|||||4276|,A|downstream_gene_variant|MODIFIER|hypothetical_protein|TcBrA4_0054070|transcript|TcBrA4_0054070-RA|protein_coding||c.*3581G>A|||||3581|,A|downstream_gene_variant|MODIFIER|hypothetical_protein%2C_conserved|TcBrA4_0054080|transcript|TcBrA4_0054080-RA|protein_coding||c.*1807G>A|||||1807|,A|downstream_gene_variant|MODIFIER|hypothetical_protein%2C_conserved|TcBrA4_0054090|transcript|TcBrA4_0054090-RA|protein_coding||c.*268G>A|||||268|	GT:AD:DP:GQ:PGT:PID:PL:SB
TcBrA4_Chr1	70583	.	C	T	1861.77	.	DP=42;ExcessHet=3.0103;MLEAC=2,0;MLEAF=1.00,0.00;RAW_MQ=34798.00;ANN=T|missense_variant|MODERATE|exosome_complex_exonuclease_RRP40|TcBrA4_0054100|transcript|TcBrA4_0054100-RA|protein_coding|1/1|c.16C>T|p.Pro6Ser|16/903|16/903|6/300||,T|upstream_gene_variant|MODIFIER|hypothetical_protein%2C_conserved|TcBrA4_0054110|transcript|TcBrA4_0054110-RA|protein_coding||c.-1144C>T|||||1144|,T|upstream_gene_variant|MODIFIER|hypothetical_protein%2C_conserved|TcBrA4_0054120|transcript|TcBrA4_0054120-RA|protein_coding||c.-1756C>T|||||1756|,T|upstream_gene_variant|MODIFIER|hypothetical_protein%2C_conserved|TcBrA4_0054130|transcript|TcBrA4_0054130-RA|protein_coding||c.-3443C>T|||||3443|,T|downstream_gene_variant|MODIFIER|hypothetical_protein%2C_conserved|TcBrA4_0054060|transcript|TcBrA4_0054060-RA|protein_coding||c.*4280C>T|||||4280|,T|downstream_gene_variant|MODIFIER|hypothetical_protein|TcBrA4_0054070|transcript|TcBrA4_0054070-RA|protein_coding||c.*3585C>T|||||3585|,T|downstream_gene_variant|MODIFIER|hypothetical_protein%2C_conserved|TcBrA4_0054080|transcript|TcBrA4_0054080-RA|protein_coding||c.*1811C>T|||||1811|,T|downstream_gene_variant|MODIFIER|hypothetical_protein%2C_conserved|TcBrA4_0054090|transcript|TcBrA4_0054090-RA|protein_coding||c.*272C>T|||||272|	GT:AD:DP:GQ:PGT:PID:PL:SB
TcBrA4_Chr1	70630	.	C	G	2165.77	.	DP=62;ExcessHet=3.0103;MLEAC=2,0;MLEAF=1.00,0.00;RAW_MQ=70439.00;ANN=G|synonymous_variant|LOW|exosome_complex_exonuclease_RRP40|TcBrA4_0054100|transcript|TcBrA4_0054100-RA|protein_coding|1/1|c.63C>G|p.Arg21Arg|63/903|63/903|21/300||,G|upstream_gene_variant|MODIFIER|hypothetical_protein%2C_conserved|TcBrA4_0054110|transcript|TcBrA4_0054110-RA|protein_coding||c.-1097C>G|||||1097|,G|upstream_gene_variant|MODIFIER|hypothetical_protein%2C_conserved|TcBrA4_0054120|transcript|TcBrA4_0054120-RA|protein_coding||c.-1709C>G|||||1709|,G|upstream_gene_variant|MODIFIER|hypothetical_protein%2C_conserved|TcBrA4_0054130|transcript|TcBrA4_0054130-RA|protein_coding||c.-3396C>G|||||3396|,G|downstream_gene_variant|MODIFIER|hypothetical_protein%2C_conserved|TcBrA4_0054060|transcript|TcBrA4_0054060-RA|protein_coding||c.*4327C>G|||||4327|,G|downstream_gene_variant|MODIFIER|hypothetical_protein|TcBrA4_0054070|transcript|TcBrA4_0054070-RA|protein_coding||c.*3632C>G|||||3632|,G|downstream_gene_variant|MODIFIER|hypothetical_protein%2C_conserved|TcBrA4_0054080|transcript|TcBrA4_0054080-RA|protein_coding||c.*1858C>G|||||1858|,G|downstream_gene_variant|MODIFIER|hypothetical_protein%2C_conserved|TcBrA4_0054090|transcript|TcBrA4_0054090-RA|protein_coding||c.*319C>G|||||319|	GT:AD:DP:GQ:PL:SB
TcBrA4_Chr1	70681	.	G	A	3671.77	.	DP=82;ExcessHet=3.0103;MLEAC=2,0;MLEAF=1.00,0.00;RAW_MQ=110036.00;ANN=A|synonymous_variant|LOW|exosome_complex_exonuclease_RRP40|TcBrA4_0054100|transcript|TcBrA4_0054100-RA|protein_coding|1/1|c.114G>A|p.Ala38Ala|114/903|114/903|38/300||,A|upstream_gene_variant|MODIFIER|hypothetical_protein%2C_conserved|TcBrA4_0054110|transcript|TcBrA4_0054110-RA|protein_coding||c.-1046G>A|||||1046|,A|upstream_gene_variant|MODIFIER|hypothetical_protein%2C_conserved|TcBrA4_0054120|transcript|TcBrA4_0054120-RA|protein_coding||c.-1658G>A|||||1658|,A|upstream_gene_variant|MODIFIER|hypothetical_protein%2C_conserved|TcBrA4_0054130|transcript|TcBrA4_0054130-RA|protein_coding||c.-3345G>A|||||3345|,A|downstream_gene_variant|MODIFIER|hypothetical_protein%2C_conserved|TcBrA4_0054060|transcript|TcBrA4_0054060-RA|protein_coding||c.*4378G>A|||||4378|,A|downstream_gene_variant|MODIFIER|hypothetical_protein|TcBrA4_0054070|transcript|TcBrA4_0054070-RA|protein_coding||c.*3683G>A|||||3683|,A|downstream_gene_variant|MODIFIER|hypothetical_protein%2C_conserved|TcBrA4_0054080|transcript|TcBrA4_0054080-RA|protein_coding||c.*1909G>A|||||1909|,A|downstream_gene_variant|MODIFIER|hypothetical_protein%2C_conserved|TcBrA4_0054090|transcript|TcBrA4_0054090-RA|protein_coding||c.*370G>A|||||370|	GT:AD:DP:GQ:PGT:PID:PL:SB
TcBrA4_Chr1	70690	.	G	A	3696.77	.	DP=83;ExcessHet=3.0103;MLEAC=2,0;MLEAF=1.00,0.00;RAW_MQ=112824.00;ANN=A|synonymous_variant|LOW|exosome_complex_exonuclease_RRP40|TcBrA4_0054100|transcript|TcBrA4_0054100-RA|protein_coding|1/1|c.123G>A|p.Thr41Thr|123/903|123/903|41/300||,A|upstream_gene_variant|MODIFIER|hypothetical_protein%2C_conserved|TcBrA4_0054110|transcript|TcBrA4_0054110-RA|protein_coding||c.-1037G>A|||||1037|,A|upstream_gene_variant|MODIFIER|hypothetical_protein%2C_conserved|TcBrA4_0054120|transcript|TcBrA4_0054120-RA|protein_coding||c.-1649G>A|||||1649|,A|upstream_gene_variant|MODIFIER|hypothetical_protein%2C_conserved|TcBrA4_0054130|transcript|TcBrA4_0054130-RA|protein_coding||c.-3336G>A|||||3336|,A|downstream_gene_variant|MODIFIER|hypothetical_protein%2C_conserved|TcBrA4_0054060|transcript|TcBrA4_0054060-RA|protein_coding||c.*4387G>A|||||4387|,A|downstream_gene_variant|MODIFIER|hypothetical_protein|TcBrA4_0054070|transcript|TcBrA4_0054070-RA|protein_coding||c.*3692G>A|||||3692|,A|downstream_gene_variant|MODIFIER|hypothetical_protein%2C_conserved|TcBrA4_0054080|transcript|TcBrA4_0054080-RA|protein_coding||c.*1918G>A|||||1918|,A|downstream_gene_variant|MODIFIER|hypothetical_protein%2C_conserved|TcBrA4_0054090|transcript|TcBrA4_0054090-RA|protein_coding||c.*379G>A|||||379|	GT:AD:DP:GQ:PGT:PID:PL:SB
TcBrA4_Chr1	70803	.	A	C	3211.77	.	DP=88;ExcessHet=3.0103;MLEAC=2,0;MLEAF=1.00,0.00;RAW_MQ=124232.00;ANN=C|missense_variant|MODERATE|exosome_complex_exonuclease_RRP40|TcBrA4_0054100|transcript|TcBrA4_0054100-RA|protein_coding|1/1|c.236A>C|p.Glu79Ala|236/903|236/903|79/300||,C|upstream_gene_variant|MODIFIER|hypothetical_protein%2C_conserved|TcBrA4_0054110|transcript|TcBrA4_0054110-RA|protein_coding||c.-924A>C|||||924|,C|upstream_gene_variant|MODIFIER|hypothetical_protein%2C_conserved|TcBrA4_0054120|transcript|TcBrA4_0054120-RA|protein_coding||c.-1536A>C|||||1536|,C|upstream_gene_variant|MODIFIER|hypothetical_protein%2C_conserved|TcBrA4_0054130|transcript|TcBrA4_0054130-RA|protein_coding||c.-3223A>C|||||3223|,C|downstream_gene_variant|MODIFIER|hypothetical_protein%2C_conserved|TcBrA4_0054060|transcript|TcBrA4_0054060-RA|protein_coding||c.*4500A>C|||||4500|,C|downstream_gene_variant|MODIFIER|hypothetical_protein|TcBrA4_0054070|transcript|TcBrA4_0054070-RA|protein_coding||c.*3805A>C|||||3805|,C|downstream_gene_variant|MODIFIER|hypothetical_protein%2C_conserved|TcBrA4_0054080|transcript|TcBrA4_0054080-RA|protein_coding||c.*2031A>C|||||2031|,C|downstream_gene_variant|MODIFIER|hypothetical_protein%2C_conserved|TcBrA4_0054090|transcript|TcBrA4_0054090-RA|protein_coding||c.*492A>C|||||492|	GT:AD:DP:GQ:PL:SB
TcBrA4_Chr1	70826	.	G	T	3332.77	.	DP=89;ExcessHet=3.0103;MLEAC=2,0;MLEAF=1.00,0.00;RAW_MQ=128489.00;ANN=T|missense_variant|MODERATE|exosome_complex_exonuclease_RRP40|TcBrA4_0054100|transcript|TcBrA4_0054100-RA|protein_coding|1/1|c.259G>T|p.Val87Leu|259/903|259/903|87/300||,T|upstream_gene_variant|MODIFIER|hypothetical_protein%2C_conserved|TcBrA4_0054110|transcript|TcBrA4_0054110-RA|protein_coding||c.-901G>T|||||901|,T|upstream_gene_variant|MODIFIER|hypothetical_protein%2C_conserved|TcBrA4_0054120|transcript|TcBrA4_0054120-RA|protein_coding||c.-1513G>T|||||1513|,T|upstream_gene_variant|MODIFIER|hypothetical_protein%2C_conserved|TcBrA4_0054130|transcript|TcBrA4_0054130-RA|protein_coding||c.-3200G>T|||||3200|,T|downstream_gene_variant|MODIFIER|hypothetical_protein%2C_conserved|TcBrA4_0054060|transcript|TcBrA4_0054060-RA|protein_coding||c.*4523G>T|||||4523|,T|downstream_gene_variant|MODIFIER|hypothetical_protein|TcBrA4_0054070|transcript|TcBrA4_0054070-RA|protein_coding||c.*3828G>T|||||3828|,T|downstream_gene_variant|MODIFIER|hypothetical_protein%2C_conserved|TcBrA4_0054080|transcript|TcBrA4_0054080-RA|protein_coding||c.*2054G>T|||||2054|,T|downstream_gene_variant|MODIFIER|hypothetical_protein%2C_conserved|TcBrA4_0054090|transcript|TcBrA4_0054090-RA|protein_coding||c.*515G>T|||||515|	GT:AD:DP:GQ:PL:SB
TcBrA4_Chr1	70841	.	C	A	3514.77	.	DP=95;ExcessHet=3.0103;MLEAC=2,0;MLEAF=1.00,0.00;RAW_MQ=140097.00;ANN=A|missense_variant|MODERATE|exosome_complex_exonuclease_RRP40|TcBrA4_0054100|transcript|TcBrA4_0054100-RA|protein_coding|1/1|c.274C>A|p.Leu92Ile|274/903|274/903|92/300||,A|upstream_gene_variant|MODIFIER|hypothetical_protein%2C_conserved|TcBrA4_0054110|transcript|TcBrA4_0054110-RA|protein_coding||c.-886C>A|||||886|,A|upstream_gene_variant|MODIFIER|hypothetical_protein%2C_conserved|TcBrA4_0054120|transcript|TcBrA4_0054120-RA|protein_coding||c.-1498C>A|||||1498|,A|upstream_gene_variant|MODIFIER|hypothetical_protein%2C_conserved|TcBrA4_0054130|transcript|TcBrA4_0054130-RA|protein_coding||c.-3185C>A|||||3185|,A|downstream_gene_variant|MODIFIER|hypothetical_protein%2C_conserved|TcBrA4_0054060|transcript|TcBrA4_0054060-RA|protein_coding||c.*4538C>A|||||4538|,A|downstream_gene_variant|MODIFIER|hypothetical_protein|TcBrA4_0054070|transcript|TcBrA4_0054070-RA|protein_coding||c.*3843C>A|||||3843|,A|downstream_gene_variant|MODIFIER|hypothetical_protein%2C_conserved|TcBrA4_0054080|transcript|TcBrA4_0054080-RA|protein_coding||c.*2069C>A|||||2069|,A|downstream_gene_variant|MODIFIER|hypothetical_protein%2C_conserved|TcBrA4_0054090|transcript|TcBrA4_0054090-RA|protein_coding||c.*530C>A|||||530|	GT:AD:DP:GQ:PL:SB
TcBrA4_Chr1	70868	.	T	A	3697.77	.	DP=97;ExcessHet=3.0103;MLEAC=2,0;MLEAF=1.00,0.00;RAW_MQ=148471.00;ANN=A|missense_variant|MODERATE|exosome_complex_exonuclease_RRP40|TcBrA4_0054100|transcript|TcBrA4_0054100-RA|protein_coding|1/1|c.301T>A|p.Leu101Met|301/903|301/903|101/300||,A|upstream_gene_variant|MODIFIER|hypothetical_protein%2C_conserved|TcBrA4_0054110|transcript|TcBrA4_0054110-RA|protein_coding||c.-859T>A|||||859|,A|upstream_gene_variant|MODIFIER|hypothetical_protein%2C_conserved|TcBrA4_0054120|transcript|TcBrA4_0054120-RA|protein_coding||c.-1471T>A|||||1471|,A|upstream_gene_variant|MODIFIER|hypothetical_protein%2C_conserved|TcBrA4_0054130|transcript|TcBrA4_0054130-RA|protein_coding||c.-3158T>A|||||3158|,A|downstream_gene_variant|MODIFIER|hypothetical_protein%2C_conserved|TcBrA4_0054060|transcript|TcBrA4_0054060-RA|protein_coding||c.*4565T>A|||||4565|,A|downstream_gene_variant|MODIFIER|hypothetical_protein|TcBrA4_0054070|transcript|TcBrA4_0054070-RA|protein_coding||c.*3870T>A|||||3870|,A|downstream_gene_variant|MODIFIER|hypothetical_protein%2C_conserved|TcBrA4_0054080|transcript|TcBrA4_0054080-RA|protein_coding||c.*2096T>A|||||2096|,A|downstream_gene_variant|MODIFIER|hypothetical_protein%2C_conserved|TcBrA4_0054090|transcript|TcBrA4_0054090-RA|protein_coding||c.*557T>A|||||557|	GT:AD:DP:GQ:PL:SB
TcBrA4_Chr1	70912	.	G	A	3534.77	.	DP=93;ExcessHet=3.0103;MLEAC=2,0;MLEAF=1.00,0.00;RAW_MQ=147158.00;ANN=A|synonymous_variant|LOW|exosome_complex_exonuclease_RRP40|TcBrA4_0054100|transcript|TcBrA4_0054100-RA|protein_coding|1/1|c.345G>A|p.Lys115Lys|345/903|345/903|115/300||,A|upstream_gene_variant|MODIFIER|hypothetical_protein%2C_conserved|TcBrA4_0054110|transcript|TcBrA4_0054110-RA|protein_coding||c.-815G>A|||||815|,A|upstream_gene_variant|MODIFIER|hypothetical_protein%2C_conserved|TcBrA4_0054120|transcript|TcBrA4_0054120-RA|protein_coding||c.-1427G>A|||||1427|,A|upstream_gene_variant|MODIFIER|hypothetical_protein%2C_conserved|TcBrA4_0054130|transcript|TcBrA4_0054130-RA|protein_coding||c.-3114G>A|||||3114|,A|downstream_gene_variant|MODIFIER|hypothetical_protein%2C_conserved|TcBrA4_0054060|transcript|TcBrA4_0054060-RA|protein_coding||c.*4609G>A|||||4609|,A|downstream_gene_variant|MODIFIER|hypothetical_protein|TcBrA4_0054070|transcript|TcBrA4_0054070-RA|protein_coding||c.*3914G>A|||||3914|,A|downstream_gene_variant|MODIFIER|hypothetical_protein%2C_conserved|TcBrA4_0054080|transcript|TcBrA4_0054080-RA|protein_coding||c.*2140G>A|||||2140|,A|downstream_gene_variant|MODIFIER|hypothetical_protein%2C_conserved|TcBrA4_0054090|transcript|TcBrA4_0054090-RA|protein_coding||c.*601G>A|||||601|	GT:AD:DP:GQ:PL:SB
TcBrA4_Chr1	71023	.	T	C	3855.77	.	DP=95;ExcessHet=3.0103;MLEAC=2,0;MLEAF=1.00,0.00;RAW_MQ=166432.00;ANN=C|synonymous_variant|LOW|exosome_complex_exonuclease_RRP40|TcBrA4_0054100|transcript|TcBrA4_0054100-RA|protein_coding|1/1|c.456T>C|p.Asp152Asp|456/903|456/903|152/300||,C|upstream_gene_variant|MODIFIER|hypothetical_protein%2C_conserved|TcBrA4_0054110|transcript|TcBrA4_0054110-RA|protein_coding||c.-704T>C|||||704|,C|upstream_gene_variant|MODIFIER|hypothetical_protein%2C_conserved|TcBrA4_0054120|transcript|TcBrA4_0054120-RA|protein_coding||c.-1316T>C|||||1316|,C|upstream_gene_variant|MODIFIER|hypothetical_protein%2C_conserved|TcBrA4_0054130|transcript|TcBrA4_0054130-RA|protein_coding||c.-3003T>C|||||3003|,C|downstream_gene_variant|MODIFIER|hypothetical_protein%2C_conserved|TcBrA4_0054060|transcript|TcBrA4_0054060-RA|protein_coding||c.*4720T>C|||||4720|,C|downstream_gene_variant|MODIFIER|hypothetical_protein|TcBrA4_0054070|transcript|TcBrA4_0054070-RA|protein_coding||c.*4025T>C|||||4025|,C|downstream_gene_variant|MODIFIER|hypothetical_protein%2C_conserved|TcBrA4_0054080|transcript|TcBrA4_0054080-RA|protein_coding||c.*2251T>C|||||2251|,C|downstream_gene_variant|MODIFIER|hypothetical_protein%2C_conserved|TcBrA4_0054090|transcript|TcBrA4_0054090-RA|protein_coding||c.*712T>C|||||712|	GT:AD:DP:GQ:PL:SB
TcBrA4_Chr1	71101	.	T	A	3839.77	.	DP=102;ExcessHet=3.0103;MLEAC=2,0;MLEAF=1.00,0.00;RAW_MQ=173576.00;ANN=A|synonymous_variant|LOW|exosome_complex_exonuclease_RRP40|TcBrA4_0054100|transcript|TcBrA4_0054100-RA|protein_coding|1/1|c.534T>A|p.Gly178Gly|534/903|534/903|178/300||,A|upstream_gene_variant|MODIFIER|hypothetical_protein%2C_conserved|TcBrA4_0054110|transcript|TcBrA4_0054110-RA|protein_coding||c.-626T>A|||||626|,A|upstream_gene_variant|MODIFIER|hypothetical_protein%2C_conserved|TcBrA4_0054120|transcript|TcBrA4_0054120-RA|protein_coding||c.-1238T>A|||||1238|,A|upstream_gene_variant|MODIFIER|hypothetical_protein%2C_conserved|TcBrA4_0054130|transcript|TcBrA4_0054130-RA|protein_coding||c.-2925T>A|||||2925|,A|downstream_gene_variant|MODIFIER|hypothetical_protein%2C_conserved|TcBrA4_0054060|transcript|TcBrA4_0054060-RA|protein_coding||c.*4798T>A|||||4798|,A|downstream_gene_variant|MODIFIER|hypothetical_protein|TcBrA4_0054070|transcript|TcBrA4_0054070-RA|protein_coding||c.*4103T>A|||||4103|,A|downstream_gene_variant|MODIFIER|hypothetical_protein%2C_conserved|TcBrA4_0054080|transcript|TcBrA4_0054080-RA|protein_coding||c.*2329T>A|||||2329|,A|downstream_gene_variant|MODIFIER|hypothetical_protein%2C_conserved|TcBrA4_0054090|transcript|TcBrA4_0054090-RA|protein_coding||c.*790T>A|||||790|	GT:AD:DP:GQ:PL:SB
TcBrA4_Chr1	71165	.	A	G	4936.77	.	DP=123;ExcessHet=3.0103;MLEAC=2,0;MLEAF=1.00,0.00;RAW_MQ=208401.00;ANN=G|missense_variant|MODERATE|exosome_complex_exonuclease_RRP40|TcBrA4_0054100|transcript|TcBrA4_0054100-RA|protein_coding|1/1|c.598A>G|p.Thr200Ala|598/903|598/903|200/300||,G|upstream_gene_variant|MODIFIER|hypothetical_protein%2C_conserved|TcBrA4_0054110|transcript|TcBrA4_0054110-RA|protein_coding||c.-562A>G|||||562|,G|upstream_gene_variant|MODIFIER|hypothetical_protein%2C_conserved|TcBrA4_0054120|transcript|TcBrA4_0054120-RA|protein_coding||c.-1174A>G|||||1174|,G|upstream_gene_variant|MODIFIER|hypothetical_protein%2C_conserved|TcBrA4_0054130|transcript|TcBrA4_0054130-RA|protein_coding||c.-2861A>G|||||2861|,G|downstream_gene_variant|MODIFIER|hypothetical_protein%2C_conserved|TcBrA4_0054060|transcript|TcBrA4_0054060-RA|protein_coding||c.*4862A>G|||||4862|,G|downstream_gene_variant|MODIFIER|hypothetical_protein|TcBrA4_0054070|transcript|TcBrA4_0054070-RA|protein_coding||c.*4167A>G|||||4167|,G|downstream_gene_variant|MODIFIER|hypothetical_protein%2C_conserved|TcBrA4_0054080|transcript|TcBrA4_0054080-RA|protein_coding||c.*2393A>G|||||2393|,G|downstream_gene_variant|MODIFIER|hypothetical_protein%2C_conserved|TcBrA4_0054090|transcript|TcBrA4_0054090-RA|protein_coding||c.*854A>G|||||854|	GT:AD:DP:GQ:PL:SB
TcBrA4_Chr1	71179	.	C	T	4346.77	.	DP=112;ExcessHet=3.0103;MLEAC=2,0;MLEAF=1.00,0.00;RAW_MQ=189278.00;ANN=T|synonymous_variant|LOW|exosome_complex_exonuclease_RRP40|TcBrA4_0054100|transcript|TcBrA4_0054100-RA|protein_coding|1/1|c.612C>T|p.Phe204Phe|612/903|612/903|204/300||,T|upstream_gene_variant|MODIFIER|hypothetical_protein%2C_conserved|TcBrA4_0054110|transcript|TcBrA4_0054110-RA|protein_coding||c.-548C>T|||||548|,T|upstream_gene_variant|MODIFIER|hypothetical_protein%2C_conserved|TcBrA4_0054120|transcript|TcBrA4_0054120-RA|protein_coding||c.-1160C>T|||||1160|,T|upstream_gene_variant|MODIFIER|hypothetical_protein%2C_conserved|TcBrA4_0054130|transcript|TcBrA4_0054130-RA|protein_coding||c.-2847C>T|||||2847|,T|downstream_gene_variant|MODIFIER|hypothetical_protein%2C_conserved|TcBrA4_0054060|transcript|TcBrA4_0054060-RA|protein_coding||c.*4876C>T|||||4876|,T|downstream_gene_variant|MODIFIER|hypothetical_protein|TcBrA4_0054070|transcript|TcBrA4_0054070-RA|protein_coding||c.*4181C>T|||||4181|,T|downstream_gene_variant|MODIFIER|hypothetical_protein%2C_conserved|TcBrA4_0054080|transcript|TcBrA4_0054080-RA|protein_coding||c.*2407C>T|||||2407|,T|downstream_gene_variant|MODIFIER|hypothetical_protein%2C_conserved|TcBrA4_0054090|transcript|TcBrA4_0054090-RA|protein_coding||c.*868C>T|||||868|	GT:AD:DP:GQ:PL:SB
TcBrA4_Chr1	71227	.	T	G	4389.77	.	DP=110;ExcessHet=3.0103;MLEAC=2,0;MLEAF=1.00,0.00;RAW_MQ=183327.00;ANN=G|synonymous_variant|LOW|exosome_complex_exonuclease_RRP40|TcBrA4_0054100|transcript|TcBrA4_0054100-RA|protein_coding|1/1|c.660T>G|p.Ala220Ala|660/903|660/903|220/300||,G|upstream_gene_variant|MODIFIER|hypothetical_protein%2C_conserved|TcBrA4_0054110|transcript|TcBrA4_0054110-RA|protein_coding||c.-500T>G|||||500|,G|upstream_gene_variant|MODIFIER|hypothetical_protein%2C_conserved|TcBrA4_0054120|transcript|TcBrA4_0054120-RA|protein_coding||c.-1112T>G|||||1112|,G|upstream_gene_variant|MODIFIER|hypothetical_protein%2C_conserved|TcBrA4_0054130|transcript|TcBrA4_0054130-RA|protein_coding||c.-2799T>G|||||2799|,G|upstream_gene_variant|MODIFIER|hypothetical_protein%2C_conserved|TcBrA4_0054140|transcript|TcBrA4_0054140-RA|protein_coding||c.-4980T>G|||||4980|,G|downstream_gene_variant|MODIFIER|hypothetical_protein%2C_conserved|TcBrA4_0054060|transcript|TcBrA4_0054060-RA|protein_coding||c.*4924T>G|||||4924|,G|downstream_gene_variant|MODIFIER|hypothetical_protein|TcBrA4_0054070|transcript|TcBrA4_0054070-RA|protein_coding||c.*4229T>G|||||4229|,G|downstream_gene_variant|MODIFIER|hypothetical_protein%2C_conserved|TcBrA4_0054080|transcript|TcBrA4_0054080-RA|protein_coding||c.*2455T>G|||||2455|,G|downstream_gene_variant|MODIFIER|hypothetical_protein%2C_conserved|TcBrA4_0054090|transcript|TcBrA4_0054090-RA|protein_coding||c.*916T>G|||||916|	GT:AD:DP:GQ:PL:SB
TcBrA4_Chr1	71321	.	T	G	3153.77	.	DP=77;ExcessHet=3.0103;MLEAC=2,0;MLEAF=1.00,0.00;RAW_MQ=132046.00;ANN=G|missense_variant|MODERATE|exosome_complex_exonuclease_RRP40|TcBrA4_0054100|transcript|TcBrA4_0054100-RA|protein_coding|1/1|c.754T>G|p.Leu252Val|754/903|754/903|252/300||,G|upstream_gene_variant|MODIFIER|hypothetical_protein%2C_conserved|TcBrA4_0054110|transcript|TcBrA4_0054110-RA|protein_coding||c.-406T>G|||||406|,G|upstream_gene_variant|MODIFIER|hypothetical_protein%2C_conserved|TcBrA4_0054120|transcript|TcBrA4_0054120-RA|protein_coding||c.-1018T>G|||||1018|,G|upstream_gene_variant|MODIFIER|hypothetical_protein%2C_conserved|TcBrA4_0054130|transcript|TcBrA4_0054130-RA|protein_coding||c.-2705T>G|||||2705|,G|upstream_gene_variant|MODIFIER|hypothetical_protein%2C_conserved|TcBrA4_0054140|transcript|TcBrA4_0054140-RA|protein_coding||c.-4886T>G|||||4886|,G|downstream_gene_variant|MODIFIER|hypothetical_protein|TcBrA4_0054070|transcript|TcBrA4_0054070-RA|protein_coding||c.*4323T>G|||||4323|,G|downstream_gene_variant|MODIFIER|hypothetical_protein%2C_conserved|TcBrA4_0054080|transcript|TcBrA4_0054080-RA|protein_coding||c.*2549T>G|||||2549|,G|downstream_gene_variant|MODIFIER|hypothetical_protein%2C_conserved|TcBrA4_0054090|transcript|TcBrA4_0054090-RA|protein_coding||c.*1010T>G|||||1010|	GT:AD:DP:GQ:PL:SB
TcBrA4_Chr1	71466	.	A	C	1993.77	.	DP=45;ExcessHet=3.0103;MLEAC=2,0;MLEAF=1.00,0.00;RAW_MQ=61890.00;ANN=C|missense_variant|MODERATE|exosome_complex_exonuclease_RRP40|TcBrA4_0054100|transcript|TcBrA4_0054100-RA|protein_coding|1/1|c.899A>C|p.Glu300Ala|899/903|899/903|300/300||,C|upstream_gene_variant|MODIFIER|hypothetical_protein%2C_conserved|TcBrA4_0054110|transcript|TcBrA4_0054110-RA|protein_coding||c.-261A>C|||||261|,C|upstream_gene_variant|MODIFIER|hypothetical_protein%2C_conserved|TcBrA4_0054120|transcript|TcBrA4_0054120-RA|protein_coding||c.-873A>C|||||873|,C|upstream_gene_variant|MODIFIER|hypothetical_protein%2C_conserved|TcBrA4_0054130|transcript|TcBrA4_0054130-RA|protein_coding||c.-2560A>C|||||2560|,C|upstream_gene_variant|MODIFIER|hypothetical_protein%2C_conserved|TcBrA4_0054140|transcript|TcBrA4_0054140-RA|protein_coding||c.-4741A>C|||||4741|,C|downstream_gene_variant|MODIFIER|hypothetical_protein|TcBrA4_0054070|transcript|TcBrA4_0054070-RA|protein_coding||c.*4468A>C|||||4468|,C|downstream_gene_variant|MODIFIER|hypothetical_protein%2C_conserved|TcBrA4_0054080|transcript|TcBrA4_0054080-RA|protein_coding||c.*2694A>C|||||2694|,C|downstream_gene_variant|MODIFIER|hypothetical_protein%2C_conserved|TcBrA4_0054090|transcript|TcBrA4_0054090-RA|protein_coding||c.*1155A>C|||||1155|	GT:AD:DP:GQ:PGT:PID:PL:SB
TcBrA4_Chr1	71471	.	T	G	1993.77	.	DP=44;ExcessHet=3.0103;MLEAC=2,0;MLEAF=1.00,0.00;RAW_MQ=60126.00;ANN=G|upstream_gene_variant|MODIFIER|hypothetical_protein%2C_conserved|TcBrA4_0054110|transcript|TcBrA4_0054110-RA|protein_coding||c.-256T>G|||||256|,G|upstream_gene_variant|MODIFIER|hypothetical_protein%2C_conserved|TcBrA4_0054120|transcript|TcBrA4_0054120-RA|protein_coding||c.-868T>G|||||868|,G|upstream_gene_variant|MODIFIER|hypothetical_protein%2C_conserved|TcBrA4_0054130|transcript|TcBrA4_0054130-RA|protein_coding||c.-2555T>G|||||2555|,G|upstream_gene_variant|MODIFIER|hypothetical_protein%2C_conserved|TcBrA4_0054140|transcript|TcBrA4_0054140-RA|protein_coding||c.-4736T>G|||||4736|,G|downstream_gene_variant|MODIFIER|hypothetical_protein|TcBrA4_0054070|transcript|TcBrA4_0054070-RA|protein_coding||c.*4473T>G|||||4473|,G|downstream_gene_variant|MODIFIER|hypothetical_protein%2C_conserved|TcBrA4_0054080|transcript|TcBrA4_0054080-RA|protein_coding||c.*2699T>G|||||2699|,G|downstream_gene_variant|MODIFIER|hypothetical_protein%2C_conserved|TcBrA4_0054090|transcript|TcBrA4_0054090-RA|protein_coding||c.*1160T>G|||||1160|,G|downstream_gene_variant|MODIFIER|exosome_complex_exonuclease_RRP40|TcBrA4_0054100|transcript|TcBrA4_0054100-RA|protein_coding||c.*1T>G|||||1|,G|intergenic_region|MODIFIER|exosome_complex_exonuclease_RRP40-hypothetical_protein%2C_conserved|TcBrA4_0054100-TcBrA4_0054110|intergenic_region|TcBrA4_0054100-TcBrA4_0054110|||n.71471T>G||||||	GT:AD:DP:GQ:PGT:PID:PL:SB
TcBrA4_Chr1	71482	.	C	T	1771.77	.	DP=40;ExcessHet=3.0103;MLEAC=2,0;MLEAF=1.00,0.00;RAW_MQ=53070.00;ANN=T|upstream_gene_variant|MODIFIER|hypothetical_protein%2C_conserved|TcBrA4_0054110|transcript|TcBrA4_0054110-RA|protein_coding||c.-245C>T|||||245|,T|upstream_gene_variant|MODIFIER|hypothetical_protein%2C_conserved|TcBrA4_0054120|transcript|TcBrA4_0054120-RA|protein_coding||c.-857C>T|||||857|,T|upstream_gene_variant|MODIFIER|hypothetical_protein%2C_conserved|TcBrA4_0054130|transcript|TcBrA4_0054130-RA|protein_coding||c.-2544C>T|||||2544|,T|upstream_gene_variant|MODIFIER|hypothetical_protein%2C_conserved|TcBrA4_0054140|transcript|TcBrA4_0054140-RA|protein_coding||c.-4725C>T|||||4725|,T|downstream_gene_variant|MODIFIER|hypothetical_protein|TcBrA4_0054070|transcript|TcBrA4_0054070-RA|protein_coding||c.*4484C>T|||||4484|,T|downstream_gene_variant|MODIFIER|hypothetical_protein%2C_conserved|TcBrA4_0054080|transcript|TcBrA4_0054080-RA|protein_coding||c.*2710C>T|||||2710|,T|downstream_gene_variant|MODIFIER|hypothetical_protein%2C_conserved|TcBrA4_0054090|transcript|TcBrA4_0054090-RA|protein_coding||c.*1171C>T|||||1171|,T|downstream_gene_variant|MODIFIER|exosome_complex_exonuclease_RRP40|TcBrA4_0054100|transcript|TcBrA4_0054100-RA|protein_coding||c.*12C>T|||||12|,T|intergenic_region|MODIFIER|exosome_complex_exonuclease_RRP40-hypothetical_protein%2C_conserved|TcBrA4_0054100-TcBrA4_0054110|intergenic_region|TcBrA4_0054100-TcBrA4_0054110|||n.71482C>T||||||	GT:AD:DP:GQ:PGT:PID:PL:SB
TcBrA4_Chr1	71496	.	A	T	1448.77	.	DP=33;ExcessHet=3.0103;MLEAC=2,0;MLEAF=1.00,0.00;RAW_MQ=42191.00;ANN=T|upstream_gene_variant|MODIFIER|hypothetical_protein%2C_conserved|TcBrA4_0054110|transcript|TcBrA4_0054110-RA|protein_coding||c.-231A>T|||||231|,T|upstream_gene_variant|MODIFIER|hypothetical_protein%2C_conserved|TcBrA4_0054120|transcript|TcBrA4_0054120-RA|protein_coding||c.-843A>T|||||843|,T|upstream_gene_variant|MODIFIER|hypothetical_protein%2C_conserved|TcBrA4_0054130|transcript|TcBrA4_0054130-RA|protein_coding||c.-2530A>T|||||2530|,T|upstream_gene_variant|MODIFIER|hypothetical_protein%2C_conserved|TcBrA4_0054140|transcript|TcBrA4_0054140-RA|protein_coding||c.-4711A>T|||||4711|,T|downstream_gene_variant|MODIFIER|hypothetical_protein|TcBrA4_0054070|transcript|TcBrA4_0054070-RA|protein_coding||c.*4498A>T|||||4498|,T|downstream_gene_variant|MODIFIER|hypothetical_protein%2C_conserved|TcBrA4_0054080|transcript|TcBrA4_0054080-RA|protein_coding||c.*2724A>T|||||2724|,T|downstream_gene_variant|MODIFIER|hypothetical_protein%2C_conserved|TcBrA4_0054090|transcript|TcBrA4_0054090-RA|protein_coding||c.*1185A>T|||||1185|,T|downstream_gene_variant|MODIFIER|exosome_complex_exonuclease_RRP40|TcBrA4_0054100|transcript|TcBrA4_0054100-RA|protein_coding||c.*26A>T|||||26|,T|intergenic_region|MODIFIER|exosome_complex_exonuclease_RRP40-hypothetical_protein%2C_conserved|TcBrA4_0054100-TcBrA4_0054110|intergenic_region|TcBrA4_0054100-TcBrA4_0054110|||n.71496A>T||||||	GT:AD:DP:GQ:PGT:PID:PL:SB
TcBrA4_Chr1	71514	.	C	T	998.77	.	DP=23;ExcessHet=3.0103;MLEAC=2,0;MLEAF=1.00,0.00;RAW_MQ=26606.00;ANN=T|upstream_gene_variant|MODIFIER|hypothetical_protein%2C_conserved|TcBrA4_0054110|transcript|TcBrA4_0054110-RA|protein_coding||c.-213C>T|||||213|,T|upstream_gene_variant|MODIFIER|hypothetical_protein%2C_conserved|TcBrA4_0054120|transcript|TcBrA4_0054120-RA|protein_coding||c.-825C>T|||||825|,T|upstream_gene_variant|MODIFIER|hypothetical_protein%2C_conserved|TcBrA4_0054130|transcript|TcBrA4_0054130-RA|protein_coding||c.-2512C>T|||||2512|,T|upstream_gene_variant|MODIFIER|hypothetical_protein%2C_conserved|TcBrA4_0054140|transcript|TcBrA4_0054140-RA|protein_coding||c.-4693C>T|||||4693|,T|downstream_gene_variant|MODIFIER|hypothetical_protein|TcBrA4_0054070|transcript|TcBrA4_0054070-RA|protein_coding||c.*4516C>T|||||4516|,T|downstream_gene_variant|MODIFIER|hypothetical_protein%2C_conserved|TcBrA4_0054080|transcript|TcBrA4_0054080-RA|protein_coding||c.*2742C>T|||||2742|,T|downstream_gene_variant|MODIFIER|hypothetical_protein%2C_conserved|TcBrA4_0054090|transcript|TcBrA4_0054090-RA|protein_coding||c.*1203C>T|||||1203|,T|downstream_gene_variant|MODIFIER|exosome_complex_exonuclease_RRP40|TcBrA4_0054100|transcript|TcBrA4_0054100-RA|protein_coding||c.*44C>T|||||44|,T|intergenic_region|MODIFIER|exosome_complex_exonuclease_RRP40-hypothetical_protein%2C_conserved|TcBrA4_0054100-TcBrA4_0054110|intergenic_region|TcBrA4_0054100-TcBrA4_0054110|||n.71514C>T||||||	GT:AD:DP:GQ:PL:SB
TcBrA4_Chr1	71540	.	C	CTATTATTAA	546.73	.	DP=14;ExcessHet=3.0103;MLEAC=2,0;MLEAF=1.00,0.00;RAW_MQ=12949.00;ANN=CTATTATTAA|upstream_gene_variant|MODIFIER|hypothetical_protein%2C_conserved|TcBrA4_0054110|transcript|TcBrA4_0054110-RA|protein_coding||c.-187_-186insTATTATTAA|||||186|,CTATTATTAA|upstream_gene_variant|MODIFIER|hypothetical_protein%2C_conserved|TcBrA4_0054120|transcript|TcBrA4_0054120-RA|protein_coding||c.-799_-798insTATTATTAA|||||798|,CTATTATTAA|upstream_gene_variant|MODIFIER|hypothetical_protein%2C_conserved|TcBrA4_0054130|transcript|TcBrA4_0054130-RA|protein_coding||c.-2486_-2485insTATTATTAA|||||2485|,CTATTATTAA|upstream_gene_variant|MODIFIER|hypothetical_protein%2C_conserved|TcBrA4_0054140|transcript|TcBrA4_0054140-RA|protein_coding||c.-4667_-4666insTATTATTAA|||||4666|,CTATTATTAA|downstream_gene_variant|MODIFIER|hypothetical_protein|TcBrA4_0054070|transcript|TcBrA4_0054070-RA|protein_coding||c.*4542_*4543insTATTATTAA|||||4543|,CTATTATTAA|downstream_gene_variant|MODIFIER|hypothetical_protein%2C_conserved|TcBrA4_0054080|transcript|TcBrA4_0054080-RA|protein_coding||c.*2768_*2769insTATTATTAA|||||2769|,CTATTATTAA|downstream_gene_variant|MODIFIER|hypothetical_protein%2C_conserved|TcBrA4_0054090|transcript|TcBrA4_0054090-RA|protein_coding||c.*1229_*1230insTATTATTAA|||||1230|,CTATTATTAA|downstream_gene_variant|MODIFIER|exosome_complex_exonuclease_RRP40|TcBrA4_0054100|transcript|TcBrA4_0054100-RA|protein_coding||c.*70_*71insTATTATTAA|||||71|,CTATTATTAA|intergenic_region|MODIFIER|exosome_complex_exonuclease_RRP40-hypothetical_protein%2C_conserved|TcBrA4_0054100-TcBrA4_0054110|intergenic_region|TcBrA4_0054100-TcBrA4_0054110|||n.71540_71541insTATTATTAA||||||	GT:AD:DP:GQ:PGT:PID:PL:SB
TcBrA4_Chr1	71634	.	T	TG	412.74	.	DP=8;ExcessHet=3.0103;MLEAC=2,0;MLEAF=1.00,0.00;RAW_MQ=4279.00;ANN=TG|upstream_gene_variant|MODIFIER|hypothetical_protein%2C_conserved|TcBrA4_0054110|transcript|TcBrA4_0054110-RA|protein_coding||c.-93_-92insG|||||92|,TG|upstream_gene_variant|MODIFIER|hypothetical_protein%2C_conserved|TcBrA4_0054120|transcript|TcBrA4_0054120-RA|protein_coding||c.-705_-704insG|||||704|,TG|upstream_gene_variant|MODIFIER|hypothetical_protein%2C_conserved|TcBrA4_0054130|transcript|TcBrA4_0054130-RA|protein_coding||c.-2392_-2391insG|||||2391|,TG|upstream_gene_variant|MODIFIER|hypothetical_protein%2C_conserved|TcBrA4_0054140|transcript|TcBrA4_0054140-RA|protein_coding||c.-4573_-4572insG|||||4572|,TG|downstream_gene_variant|MODIFIER|hypothetical_protein|TcBrA4_0054070|transcript|TcBrA4_0054070-RA|protein_coding||c.*4636_*4637insG|||||4637|,TG|downstream_gene_variant|MODIFIER|hypothetical_protein%2C_conserved|TcBrA4_0054080|transcript|TcBrA4_0054080-RA|protein_coding||c.*2862_*2863insG|||||2863|,TG|downstream_gene_variant|MODIFIER|hypothetical_protein%2C_conserved|TcBrA4_0054090|transcript|TcBrA4_0054090-RA|protein_coding||c.*1323_*1324insG|||||1324|,TG|downstream_gene_variant|MODIFIER|exosome_complex_exonuclease_RRP40|TcBrA4_0054100|transcript|TcBrA4_0054100-RA|protein_coding||c.*164_*165insG|||||165|,TG|intergenic_region|MODIFIER|exosome_complex_exonuclease_RRP40-hypothetical_protein%2C_conserved|TcBrA4_0054100-TcBrA4_0054110|intergenic_region|TcBrA4_0054100-TcBrA4_0054110|||n.71634_71635insG||||||	GT:AD:DP:GQ:PGT:PID:PL:SB
TcBrA4_Chr1	71635	.	T	TGTGTTTGTC	457.73	.	DP=8;ExcessHet=3.0103;MLEAC=2,0;MLEAF=1.00,0.00;RAW_MQ=4279.00;ANN=TGTGTTTGTC|upstream_gene_variant|MODIFIER|hypothetical_protein%2C_conserved|TcBrA4_0054110|transcript|TcBrA4_0054110-RA|protein_coding||c.-92_-91insGTGTTTGTC|||||91|,TGTGTTTGTC|upstream_gene_variant|MODIFIER|hypothetical_protein%2C_conserved|TcBrA4_0054120|transcript|TcBrA4_0054120-RA|protein_coding||c.-704_-703insGTGTTTGTC|||||703|,TGTGTTTGTC|upstream_gene_variant|MODIFIER|hypothetical_protein%2C_conserved|TcBrA4_0054130|transcript|TcBrA4_0054130-RA|protein_coding||c.-2391_-2390insGTGTTTGTC|||||2390|,TGTGTTTGTC|upstream_gene_variant|MODIFIER|hypothetical_protein%2C_conserved|TcBrA4_0054140|transcript|TcBrA4_0054140-RA|protein_coding||c.-4572_-4571insGTGTTTGTC|||||4571|,TGTGTTTGTC|downstream_gene_variant|MODIFIER|hypothetical_protein|TcBrA4_0054070|transcript|TcBrA4_0054070-RA|protein_coding||c.*4637_*4638insGTGTTTGTC|||||4638|,TGTGTTTGTC|downstream_gene_variant|MODIFIER|hypothetical_protein%2C_conserved|TcBrA4_0054080|transcript|TcBrA4_0054080-RA|protein_coding||c.*2863_*2864insGTGTTTGTC|||||2864|,TGTGTTTGTC|downstream_gene_variant|MODIFIER|hypothetical_protein%2C_conserved|TcBrA4_0054090|transcript|TcBrA4_0054090-RA|protein_coding||c.*1324_*1325insGTGTTTGTC|||||1325|,TGTGTTTGTC|downstream_gene_variant|MODIFIER|exosome_complex_exonuclease_RRP40|TcBrA4_0054100|transcript|TcBrA4_0054100-RA|protein_coding||c.*165_*166insGTGTTTGTC|||||166|,TGTGTTTGTC|intergenic_region|MODIFIER|exosome_complex_exonuclease_RRP40-hypothetical_protein%2C_conserved|TcBrA4_0054100-TcBrA4_0054110|intergenic_region|TcBrA4_0054100-TcBrA4_0054110|||n.71635_71636insGTGTTTGTC||||||	GT:AD:DP:GQ:PGT:PID:PL:SB
TcBrA4_Chr1	71649	.	C	T	565.77	.	DP=14;ExcessHet=3.0103;MLEAC=2,0;MLEAF=1.00,0.00;RAW_MQ=9642.00;ANN=T|upstream_gene_variant|MODIFIER|hypothetical_protein%2C_conserved|TcBrA4_0054110|transcript|TcBrA4_0054110-RA|protein_coding||c.-78C>T|||||78|,T|upstream_gene_variant|MODIFIER|hypothetical_protein%2C_conserved|TcBrA4_0054120|transcript|TcBrA4_0054120-RA|protein_coding||c.-690C>T|||||690|,T|upstream_gene_variant|MODIFIER|hypothetical_protein%2C_conserved|TcBrA4_0054130|transcript|TcBrA4_0054130-RA|protein_coding||c.-2377C>T|||||2377|,T|upstream_gene_variant|MODIFIER|hypothetical_protein%2C_conserved|TcBrA4_0054140|transcript|TcBrA4_0054140-RA|protein_coding||c.-4558C>T|||||4558|,T|downstream_gene_variant|MODIFIER|hypothetical_protein|TcBrA4_0054070|transcript|TcBrA4_0054070-RA|protein_coding||c.*4651C>T|||||4651|,T|downstream_gene_variant|MODIFIER|hypothetical_protein%2C_conserved|TcBrA4_0054080|transcript|TcBrA4_0054080-RA|protein_coding||c.*2877C>T|||||2877|,T|downstream_gene_variant|MODIFIER|hypothetical_protein%2C_conserved|TcBrA4_0054090|transcript|TcBrA4_0054090-RA|protein_coding||c.*1338C>T|||||1338|,T|downstream_gene_variant|MODIFIER|exosome_complex_exonuclease_RRP40|TcBrA4_0054100|transcript|TcBrA4_0054100-RA|protein_coding||c.*179C>T|||||179|,T|intergenic_region|MODIFIER|exosome_complex_exonuclease_RRP40-hypothetical_protein%2C_conserved|TcBrA4_0054100-TcBrA4_0054110|intergenic_region|TcBrA4_0054100-TcBrA4_0054110|||n.71649C>T||||||	GT:AD:DP:GQ:PGT:PID:PL:SB
TcBrA4_Chr1	71682	.	GA	G	783.73	.	DP=23;ExcessHet=3.0103;MLEAC=2,0;MLEAF=1.00,0.00;RAW_MQ=23018.00;ANN=G|upstream_gene_variant|MODIFIER|hypothetical_protein%2C_conserved|TcBrA4_0054110|transcript|TcBrA4_0054110-RA|protein_coding||c.-44delA|||||44|,G|upstream_gene_variant|MODIFIER|hypothetical_protein%2C_conserved|TcBrA4_0054120|transcript|TcBrA4_0054120-RA|protein_coding||c.-656delA|||||656|,G|upstream_gene_variant|MODIFIER|hypothetical_protein%2C_conserved|TcBrA4_0054130|transcript|TcBrA4_0054130-RA|protein_coding||c.-2343delA|||||2343|,G|upstream_gene_variant|MODIFIER|hypothetical_protein%2C_conserved|TcBrA4_0054140|transcript|TcBrA4_0054140-RA|protein_coding||c.-4524delA|||||4524|,G|downstream_gene_variant|MODIFIER|hypothetical_protein|TcBrA4_0054070|transcript|TcBrA4_0054070-RA|protein_coding||c.*4685delA|||||4685|,G|downstream_gene_variant|MODIFIER|hypothetical_protein%2C_conserved|TcBrA4_0054080|transcript|TcBrA4_0054080-RA|protein_coding||c.*2911delA|||||2911|,G|downstream_gene_variant|MODIFIER|hypothetical_protein%2C_conserved|TcBrA4_0054090|transcript|TcBrA4_0054090-RA|protein_coding||c.*1372delA|||||1372|,G|downstream_gene_variant|MODIFIER|exosome_complex_exonuclease_RRP40|TcBrA4_0054100|transcript|TcBrA4_0054100-RA|protein_coding||c.*213delA|||||213|,G|intergenic_region|MODIFIER|exosome_complex_exonuclease_RRP40-hypothetical_protein%2C_conserved|TcBrA4_0054100-TcBrA4_0054110|intergenic_region|TcBrA4_0054100-TcBrA4_0054110|||n.71683delA||||||	GT:AD:DP:GQ:PL:SB
TcBrA4_Chr1	71713	.	A	C	1169.77	.	DP=26;ExcessHet=3.0103;MLEAC=2,0;MLEAF=1.00,0.00;RAW_MQ=26911.00;ANN=C|upstream_gene_variant|MODIFIER|hypothetical_protein%2C_conserved|TcBrA4_0054110|transcript|TcBrA4_0054110-RA|protein_coding||c.-14A>C|||||14|,C|upstream_gene_variant|MODIFIER|hypothetical_protein%2C_conserved|TcBrA4_0054120|transcript|TcBrA4_0054120-RA|protein_coding||c.-626A>C|||||626|,C|upstream_gene_variant|MODIFIER|hypothetical_protein%2C_conserved|TcBrA4_0054130|transcript|TcBrA4_0054130-RA|protein_coding||c.-2313A>C|||||2313|,C|upstream_gene_variant|MODIFIER|hypothetical_protein%2C_conserved|TcBrA4_0054140|transcript|TcBrA4_0054140-RA|protein_coding||c.-4494A>C|||||4494|,C|downstream_gene_variant|MODIFIER|hypothetical_protein|TcBrA4_0054070|transcript|TcBrA4_0054070-RA|protein_coding||c.*4715A>C|||||4715|,C|downstream_gene_variant|MODIFIER|hypothetical_protein%2C_conserved|TcBrA4_0054080|transcript|TcBrA4_0054080-RA|protein_coding||c.*2941A>C|||||2941|,C|downstream_gene_variant|MODIFIER|hypothetical_protein%2C_conserved|TcBrA4_0054090|transcript|TcBrA4_0054090-RA|protein_coding||c.*1402A>C|||||1402|,C|downstream_gene_variant|MODIFIER|exosome_complex_exonuclease_RRP40|TcBrA4_0054100|transcript|TcBrA4_0054100-RA|protein_coding||c.*243A>C|||||243|,C|intergenic_region|MODIFIER|exosome_complex_exonuclease_RRP40-hypothetical_protein%2C_conserved|TcBrA4_0054100-TcBrA4_0054110|intergenic_region|TcBrA4_0054100-TcBrA4_0054110|||n.71713A>C||||||	GT:AD:DP:GQ:PGT:PID:PL:SB
TcBrA4_Chr1	71732	.	A	G	1376.77	.	DP=31;ExcessHet=3.0103;MLEAC=2,0;MLEAF=1.00,0.00;RAW_MQ=35075.00;ANN=G|synonymous_variant|LOW|hypothetical_protein%2C_conserved|TcBrA4_0054110|transcript|TcBrA4_0054110-RA|protein_coding|1/1|c.6A>G|p.Pro2Pro|6/363|6/363|2/120||,G|upstream_gene_variant|MODIFIER|hypothetical_protein%2C_conserved|TcBrA4_0054120|transcript|TcBrA4_0054120-RA|protein_coding||c.-607A>G|||||607|,G|upstream_gene_variant|MODIFIER|hypothetical_protein%2C_conserved|TcBrA4_0054130|transcript|TcBrA4_0054130-RA|protein_coding||c.-2294A>G|||||2294|,G|upstream_gene_variant|MODIFIER|hypothetical_protein%2C_conserved|TcBrA4_0054140|transcript|TcBrA4_0054140-RA|protein_coding||c.-4475A>G|||||4475|,G|downstream_gene_variant|MODIFIER|hypothetical_protein|TcBrA4_0054070|transcript|TcBrA4_0054070-RA|protein_coding||c.*4734A>G|||||4734|,G|downstream_gene_variant|MODIFIER|hypothetical_protein%2C_conserved|TcBrA4_0054080|transcript|TcBrA4_0054080-RA|protein_coding||c.*2960A>G|||||2960|,G|downstream_gene_variant|MODIFIER|hypothetical_protein%2C_conserved|TcBrA4_0054090|transcript|TcBrA4_0054090-RA|protein_coding||c.*1421A>G|||||1421|,G|downstream_gene_variant|MODIFIER|exosome_complex_exonuclease_RRP40|TcBrA4_0054100|transcript|TcBrA4_0054100-RA|protein_coding||c.*262A>G|||||262|	GT:AD:DP:GQ:PGT:PID:PL:SB
TcBrA4_Chr1	71777	.	T	C	1664.77	.	DP=38;ExcessHet=3.0103;MLEAC=2,0;MLEAF=1.00,0.00;RAW_MQ=51707.00;ANN=C|synonymous_variant|LOW|hypothetical_protein%2C_conserved|TcBrA4_0054110|transcript|TcBrA4_0054110-RA|protein_coding|1/1|c.51T>C|p.Ile17Ile|51/363|51/363|17/120||,C|upstream_gene_variant|MODIFIER|hypothetical_protein%2C_conserved|TcBrA4_0054120|transcript|TcBrA4_0054120-RA|protein_coding||c.-562T>C|||||562|,C|upstream_gene_variant|MODIFIER|hypothetical_protein%2C_conserved|TcBrA4_0054130|transcript|TcBrA4_0054130-RA|protein_coding||c.-2249T>C|||||2249|,C|upstream_gene_variant|MODIFIER|hypothetical_protein%2C_conserved|TcBrA4_0054140|transcript|TcBrA4_0054140-RA|protein_coding||c.-4430T>C|||||4430|,C|downstream_gene_variant|MODIFIER|hypothetical_protein|TcBrA4_0054070|transcript|TcBrA4_0054070-RA|protein_coding||c.*4779T>C|||||4779|,C|downstream_gene_variant|MODIFIER|hypothetical_protein%2C_conserved|TcBrA4_0054080|transcript|TcBrA4_0054080-RA|protein_coding||c.*3005T>C|||||3005|,C|downstream_gene_variant|MODIFIER|hypothetical_protein%2C_conserved|TcBrA4_0054090|transcript|TcBrA4_0054090-RA|protein_coding||c.*1466T>C|||||1466|,C|downstream_gene_variant|MODIFIER|exosome_complex_exonuclease_RRP40|TcBrA4_0054100|transcript|TcBrA4_0054100-RA|protein_coding||c.*307T>C|||||307|	GT:AD:DP:GQ:PGT:PID:PL:SB
TcBrA4_Chr1	71783	.	G	T	1743.77	.	DP=40;ExcessHet=3.0103;MLEAC=2,0;MLEAF=1.00,0.00;RAW_MQ=56259.00;ANN=T|synonymous_variant|LOW|hypothetical_protein%2C_conserved|TcBrA4_0054110|transcript|TcBrA4_0054110-RA|protein_coding|1/1|c.57G>T|p.Ala19Ala|57/363|57/363|19/120||,T|upstream_gene_variant|MODIFIER|hypothetical_protein%2C_conserved|TcBrA4_0054120|transcript|TcBrA4_0054120-RA|protein_coding||c.-556G>T|||||556|,T|upstream_gene_variant|MODIFIER|hypothetical_protein%2C_conserved|TcBrA4_0054130|transcript|TcBrA4_0054130-RA|protein_coding||c.-2243G>T|||||2243|,T|upstream_gene_variant|MODIFIER|hypothetical_protein%2C_conserved|TcBrA4_0054140|transcript|TcBrA4_0054140-RA|protein_coding||c.-4424G>T|||||4424|,T|downstream_gene_variant|MODIFIER|hypothetical_protein|TcBrA4_0054070|transcript|TcBrA4_0054070-RA|protein_coding||c.*4785G>T|||||4785|,T|downstream_gene_variant|MODIFIER|hypothetical_protein%2C_conserved|TcBrA4_0054080|transcript|TcBrA4_0054080-RA|protein_coding||c.*3011G>T|||||3011|,T|downstream_gene_variant|MODIFIER|hypothetical_protein%2C_conserved|TcBrA4_0054090|transcript|TcBrA4_0054090-RA|protein_coding||c.*1472G>T|||||1472|,T|downstream_gene_variant|MODIFIER|exosome_complex_exonuclease_RRP40|TcBrA4_0054100|transcript|TcBrA4_0054100-RA|protein_coding||c.*313G>T|||||313|	GT:AD:DP:GQ:PGT:PID:PL:SB
TcBrA4_Chr1	71915	.	G	A	3179.77	.	DP=71;ExcessHet=3.0103;MLEAC=2,0;MLEAF=1.00,0.00;RAW_MQ=73011.00;ANN=A|synonymous_variant|LOW|hypothetical_protein%2C_conserved|TcBrA4_0054110|transcript|TcBrA4_0054110-RA|protein_coding|1/1|c.189G>A|p.Arg63Arg|189/363|189/363|63/120||,A|upstream_gene_variant|MODIFIER|hypothetical_protein%2C_conserved|TcBrA4_0054120|transcript|TcBrA4_0054120-RA|protein_coding||c.-424G>A|||||424|,A|upstream_gene_variant|MODIFIER|hypothetical_protein%2C_conserved|TcBrA4_0054130|transcript|TcBrA4_0054130-RA|protein_coding||c.-2111G>A|||||2111|,A|upstream_gene_variant|MODIFIER|hypothetical_protein%2C_conserved|TcBrA4_0054140|transcript|TcBrA4_0054140-RA|protein_coding||c.-4292G>A|||||4292|,A|downstream_gene_variant|MODIFIER|hypothetical_protein|TcBrA4_0054070|transcript|TcBrA4_0054070-RA|protein_coding||c.*4917G>A|||||4917|,A|downstream_gene_variant|MODIFIER|hypothetical_protein%2C_conserved|TcBrA4_0054080|transcript|TcBrA4_0054080-RA|protein_coding||c.*3143G>A|||||3143|,A|downstream_gene_variant|MODIFIER|hypothetical_protein%2C_conserved|TcBrA4_0054090|transcript|TcBrA4_0054090-RA|protein_coding||c.*1604G>A|||||1604|,A|downstream_gene_variant|MODIFIER|exosome_complex_exonuclease_RRP40|TcBrA4_0054100|transcript|TcBrA4_0054100-RA|protein_coding||c.*445G>A|||||445|	GT:AD:DP:GQ:PGT:PID:PL:SB
TcBrA4_Chr1	71918	.	A	G	3208.77	.	DP=73;ExcessHet=3.0103;MLEAC=2,0;MLEAF=1.00,0.00;RAW_MQ=74116.00;ANN=G|synonymous_variant|LOW|hypothetical_protein%2C_conserved|TcBrA4_0054110|transcript|TcBrA4_0054110-RA|protein_coding|1/1|c.192A>G|p.Leu64Leu|192/363|192/363|64/120||,G|upstream_gene_variant|MODIFIER|hypothetical_protein%2C_conserved|TcBrA4_0054120|transcript|TcBrA4_0054120-RA|protein_coding||c.-421A>G|||||421|,G|upstream_gene_variant|MODIFIER|hypothetical_protein%2C_conserved|TcBrA4_0054130|transcript|TcBrA4_0054130-RA|protein_coding||c.-2108A>G|||||2108|,G|upstream_gene_variant|MODIFIER|hypothetical_protein%2C_conserved|TcBrA4_0054140|transcript|TcBrA4_0054140-RA|protein_coding||c.-4289A>G|||||4289|,G|downstream_gene_variant|MODIFIER|hypothetical_protein|TcBrA4_0054070|transcript|TcBrA4_0054070-RA|protein_coding||c.*4920A>G|||||4920|,G|downstream_gene_variant|MODIFIER|hypothetical_protein%2C_conserved|TcBrA4_0054080|transcript|TcBrA4_0054080-RA|protein_coding||c.*3146A>G|||||3146|,G|downstream_gene_variant|MODIFIER|hypothetical_protein%2C_conserved|TcBrA4_0054090|transcript|TcBrA4_0054090-RA|protein_coding||c.*1607A>G|||||1607|,G|downstream_gene_variant|MODIFIER|exosome_complex_exonuclease_RRP40|TcBrA4_0054100|transcript|TcBrA4_0054100-RA|protein_coding||c.*448A>G|||||448|	GT:AD:DP:GQ:PGT:PID:PL:SB
TcBrA4_Chr1	71933	.	A	G	2579.77	.	DP=77;ExcessHet=3.0103;MLEAC=2,0;MLEAF=1.00,0.00;RAW_MQ=77725.00;ANN=G|synonymous_variant|LOW|hypothetical_protein%2C_conserved|TcBrA4_0054110|transcript|TcBrA4_0054110-RA|protein_coding|1/1|c.207A>G|p.Glu69Glu|207/363|207/363|69/120||,G|upstream_gene_variant|MODIFIER|hypothetical_protein%2C_conserved|TcBrA4_0054120|transcript|TcBrA4_0054120-RA|protein_coding||c.-406A>G|||||406|,G|upstream_gene_variant|MODIFIER|hypothetical_protein%2C_conserved|TcBrA4_0054130|transcript|TcBrA4_0054130-RA|protein_coding||c.-2093A>G|||||2093|,G|upstream_gene_variant|MODIFIER|hypothetical_protein%2C_conserved|TcBrA4_0054140|transcript|TcBrA4_0054140-RA|protein_coding||c.-4274A>G|||||4274|,G|downstream_gene_variant|MODIFIER|hypothetical_protein|TcBrA4_0054070|transcript|TcBrA4_0054070-RA|protein_coding||c.*4935A>G|||||4935|,G|downstream_gene_variant|MODIFIER|hypothetical_protein%2C_conserved|TcBrA4_0054080|transcript|TcBrA4_0054080-RA|protein_coding||c.*3161A>G|||||3161|,G|downstream_gene_variant|MODIFIER|hypothetical_protein%2C_conserved|TcBrA4_0054090|transcript|TcBrA4_0054090-RA|protein_coding||c.*1622A>G|||||1622|,G|downstream_gene_variant|MODIFIER|exosome_complex_exonuclease_RRP40|TcBrA4_0054100|transcript|TcBrA4_0054100-RA|protein_coding||c.*463A>G|||||463|	GT:AD:DP:GQ:PL:SB
TcBrA4_Chr1	72041	.	G	A	2389.77	.	DP=79;ExcessHet=3.0103;MLEAC=2,0;MLEAF=1.00,0.00;RAW_MQ=82238.00;ANN=A|synonymous_variant|LOW|hypothetical_protein%2C_conserved|TcBrA4_0054110|transcript|TcBrA4_0054110-RA|protein_coding|1/1|c.315G>A|p.Gly105Gly|315/363|315/363|105/120||,A|upstream_gene_variant|MODIFIER|hypothetical_protein%2C_conserved|TcBrA4_0054120|transcript|TcBrA4_0054120-RA|protein_coding||c.-298G>A|||||298|,A|upstream_gene_variant|MODIFIER|hypothetical_protein%2C_conserved|TcBrA4_0054130|transcript|TcBrA4_0054130-RA|protein_coding||c.-1985G>A|||||1985|,A|upstream_gene_variant|MODIFIER|hypothetical_protein%2C_conserved|TcBrA4_0054140|transcript|TcBrA4_0054140-RA|protein_coding||c.-4166G>A|||||4166|,A|downstream_gene_variant|MODIFIER|hypothetical_protein%2C_conserved|TcBrA4_0054080|transcript|TcBrA4_0054080-RA|protein_coding||c.*3269G>A|||||3269|,A|downstream_gene_variant|MODIFIER|hypothetical_protein%2C_conserved|TcBrA4_0054090|transcript|TcBrA4_0054090-RA|protein_coding||c.*1730G>A|||||1730|,A|downstream_gene_variant|MODIFIER|exosome_complex_exonuclease_RRP40|TcBrA4_0054100|transcript|TcBrA4_0054100-RA|protein_coding||c.*571G>A|||||571|	GT:AD:DP:GQ:PL:SB
TcBrA4_Chr1	72086	.	T	G	2889.77	.	DP=68;ExcessHet=3.0103;MLEAC=2,0;MLEAF=1.00,0.00;RAW_MQ=64537.00;ANN=G|synonymous_variant|LOW|hypothetical_protein%2C_conserved|TcBrA4_0054110|transcript|TcBrA4_0054110-RA|protein_coding|1/1|c.360T>G|p.Val120Val|360/363|360/363|120/120||,G|upstream_gene_variant|MODIFIER|hypothetical_protein%2C_conserved|TcBrA4_0054120|transcript|TcBrA4_0054120-RA|protein_coding||c.-253T>G|||||253|,G|upstream_gene_variant|MODIFIER|hypothetical_protein%2C_conserved|TcBrA4_0054130|transcript|TcBrA4_0054130-RA|protein_coding||c.-1940T>G|||||1940|,G|upstream_gene_variant|MODIFIER|hypothetical_protein%2C_conserved|TcBrA4_0054140|transcript|TcBrA4_0054140-RA|protein_coding||c.-4121T>G|||||4121|,G|downstream_gene_variant|MODIFIER|hypothetical_protein%2C_conserved|TcBrA4_0054080|transcript|TcBrA4_0054080-RA|protein_coding||c.*3314T>G|||||3314|,G|downstream_gene_variant|MODIFIER|hypothetical_protein%2C_conserved|TcBrA4_0054090|transcript|TcBrA4_0054090-RA|protein_coding||c.*1775T>G|||||1775|,G|downstream_gene_variant|MODIFIER|exosome_complex_exonuclease_RRP40|TcBrA4_0054100|transcript|TcBrA4_0054100-RA|protein_coding||c.*616T>G|||||616|	GT:AD:DP:GQ:PGT:PID:PL:SB
TcBrA4_Chr1	72095	.	T	G	2633.77	.	DP=59;ExcessHet=3.0103;MLEAC=2,0;MLEAF=1.00,0.00;RAW_MQ=52553.00;ANN=G|upstream_gene_variant|MODIFIER|hypothetical_protein%2C_conserved|TcBrA4_0054120|transcript|TcBrA4_0054120-RA|protein_coding||c.-244T>G|||||244|,G|upstream_gene_variant|MODIFIER|hypothetical_protein%2C_conserved|TcBrA4_0054130|transcript|TcBrA4_0054130-RA|protein_coding||c.-1931T>G|||||1931|,G|upstream_gene_variant|MODIFIER|hypothetical_protein%2C_conserved|TcBrA4_0054140|transcript|TcBrA4_0054140-RA|protein_coding||c.-4112T>G|||||4112|,G|downstream_gene_variant|MODIFIER|hypothetical_protein%2C_conserved|TcBrA4_0054080|transcript|TcBrA4_0054080-RA|protein_coding||c.*3323T>G|||||3323|,G|downstream_gene_variant|MODIFIER|hypothetical_protein%2C_conserved|TcBrA4_0054090|transcript|TcBrA4_0054090-RA|protein_coding||c.*1784T>G|||||1784|,G|downstream_gene_variant|MODIFIER|exosome_complex_exonuclease_RRP40|TcBrA4_0054100|transcript|TcBrA4_0054100-RA|protein_coding||c.*625T>G|||||625|,G|downstream_gene_variant|MODIFIER|hypothetical_protein%2C_conserved|TcBrA4_0054110|transcript|TcBrA4_0054110-RA|protein_coding||c.*6T>G|||||6|,G|intergenic_region|MODIFIER|hypothetical_protein%2C_conserved-hypothetical_protein%2C_conserved|TcBrA4_0054110-TcBrA4_0054120|intergenic_region|TcBrA4_0054110-TcBrA4_0054120|||n.72095T>G||||||	GT:AD:DP:GQ:PGT:PID:PL:SB
TcBrA4_Chr1	72126	.	A	T	2455.77	.	DP=56;ExcessHet=3.0103;MLEAC=2,0;MLEAF=1.00,0.00;RAW_MQ=32659.00;ANN=T|upstream_gene_variant|MODIFIER|hypothetical_protein%2C_conserved|TcBrA4_0054120|transcript|TcBrA4_0054120-RA|protein_coding||c.-213A>T|||||213|,T|upstream_gene_variant|MODIFIER|hypothetical_protein%2C_conserved|TcBrA4_0054130|transcript|TcBrA4_0054130-RA|protein_coding||c.-1900A>T|||||1900|,T|upstream_gene_variant|MODIFIER|hypothetical_protein%2C_conserved|TcBrA4_0054140|transcript|TcBrA4_0054140-RA|protein_coding||c.-4081A>T|||||4081|,T|downstream_gene_variant|MODIFIER|hypothetical_protein%2C_conserved|TcBrA4_0054080|transcript|TcBrA4_0054080-RA|protein_coding||c.*3354A>T|||||3354|,T|downstream_gene_variant|MODIFIER|hypothetical_protein%2C_conserved|TcBrA4_0054090|transcript|TcBrA4_0054090-RA|protein_coding||c.*1815A>T|||||1815|,T|downstream_gene_variant|MODIFIER|exosome_complex_exonuclease_RRP40|TcBrA4_0054100|transcript|TcBrA4_0054100-RA|protein_coding||c.*656A>T|||||656|,T|downstream_gene_variant|MODIFIER|hypothetical_protein%2C_conserved|TcBrA4_0054110|transcript|TcBrA4_0054110-RA|protein_coding||c.*37A>T|||||37|,T|intergenic_region|MODIFIER|hypothetical_protein%2C_conserved-hypothetical_protein%2C_conserved|TcBrA4_0054110-TcBrA4_0054120|intergenic_region|TcBrA4_0054110-TcBrA4_0054120|||n.72126A>T||||||	GT:AD:DP:GQ:PGT:PID:PL:SB
TcBrA4_Chr1	72168	.	A	C	2116.77	.	DP=48;ExcessHet=3.0103;MLEAC=2,0;MLEAF=1.00,0.00;RAW_MQ=32100.00;ANN=C|upstream_gene_variant|MODIFIER|hypothetical_protein%2C_conserved|TcBrA4_0054120|transcript|TcBrA4_0054120-RA|protein_coding||c.-171A>C|||||171|,C|upstream_gene_variant|MODIFIER|hypothetical_protein%2C_conserved|TcBrA4_0054130|transcript|TcBrA4_0054130-RA|protein_coding||c.-1858A>C|||||1858|,C|upstream_gene_variant|MODIFIER|hypothetical_protein%2C_conserved|TcBrA4_0054140|transcript|TcBrA4_0054140-RA|protein_coding||c.-4039A>C|||||4039|,C|downstream_gene_variant|MODIFIER|hypothetical_protein%2C_conserved|TcBrA4_0054080|transcript|TcBrA4_0054080-RA|protein_coding||c.*3396A>C|||||3396|,C|downstream_gene_variant|MODIFIER|hypothetical_protein%2C_conserved|TcBrA4_0054090|transcript|TcBrA4_0054090-RA|protein_coding||c.*1857A>C|||||1857|,C|downstream_gene_variant|MODIFIER|exosome_complex_exonuclease_RRP40|TcBrA4_0054100|transcript|TcBrA4_0054100-RA|protein_coding||c.*698A>C|||||698|,C|downstream_gene_variant|MODIFIER|hypothetical_protein%2C_conserved|TcBrA4_0054110|transcript|TcBrA4_0054110-RA|protein_coding||c.*79A>C|||||79|,C|intergenic_region|MODIFIER|hypothetical_protein%2C_conserved-hypothetical_protein%2C_conserved|TcBrA4_0054110-TcBrA4_0054120|intergenic_region|TcBrA4_0054110-TcBrA4_0054120|||n.72168A>C||||||	GT:AD:DP:GQ:PGT:PID:PL:SB
TcBrA4_Chr1	72170	.	T	G	2116.77	.	DP=48;ExcessHet=3.0103;MLEAC=2,0;MLEAF=1.00,0.00;RAW_MQ=32100.00;ANN=G|upstream_gene_variant|MODIFIER|hypothetical_protein%2C_conserved|TcBrA4_0054120|transcript|TcBrA4_0054120-RA|protein_coding||c.-169T>G|||||169|,G|upstream_gene_variant|MODIFIER|hypothetical_protein%2C_conserved|TcBrA4_0054130|transcript|TcBrA4_0054130-RA|protein_coding||c.-1856T>G|||||1856|,G|upstream_gene_variant|MODIFIER|hypothetical_protein%2C_conserved|TcBrA4_0054140|transcript|TcBrA4_0054140-RA|protein_coding||c.-4037T>G|||||4037|,G|downstream_gene_variant|MODIFIER|hypothetical_protein%2C_conserved|TcBrA4_0054080|transcript|TcBrA4_0054080-RA|protein_coding||c.*3398T>G|||||3398|,G|downstream_gene_variant|MODIFIER|hypothetical_protein%2C_conserved|TcBrA4_0054090|transcript|TcBrA4_0054090-RA|protein_coding||c.*1859T>G|||||1859|,G|downstream_gene_variant|MODIFIER|exosome_complex_exonuclease_RRP40|TcBrA4_0054100|transcript|TcBrA4_0054100-RA|protein_coding||c.*700T>G|||||700|,G|downstream_gene_variant|MODIFIER|hypothetical_protein%2C_conserved|TcBrA4_0054110|transcript|TcBrA4_0054110-RA|protein_coding||c.*81T>G|||||81|,G|intergenic_region|MODIFIER|hypothetical_protein%2C_conserved-hypothetical_protein%2C_conserved|TcBrA4_0054110-TcBrA4_0054120|intergenic_region|TcBrA4_0054110-TcBrA4_0054120|||n.72170T>G||||||	GT:AD:DP:GQ:PGT:PID:PL:SB
TcBrA4_Chr1	72199	.	CT	C	1513.73	.	DP=41;ExcessHet=3.0103;MLEAC=2,0;MLEAF=1.00,0.00;RAW_MQ=28397.00;ANN=C|upstream_gene_variant|MODIFIER|hypothetical_protein%2C_conserved|TcBrA4_0054120|transcript|TcBrA4_0054120-RA|protein_coding||c.-139delT|||||139|,C|upstream_gene_variant|MODIFIER|hypothetical_protein%2C_conserved|TcBrA4_0054130|transcript|TcBrA4_0054130-RA|protein_coding||c.-1826delT|||||1826|,C|upstream_gene_variant|MODIFIER|hypothetical_protein%2C_conserved|TcBrA4_0054140|transcript|TcBrA4_0054140-RA|protein_coding||c.-4007delT|||||4007|,C|downstream_gene_variant|MODIFIER|hypothetical_protein%2C_conserved|TcBrA4_0054080|transcript|TcBrA4_0054080-RA|protein_coding||c.*3428delT|||||3428|,C|downstream_gene_variant|MODIFIER|hypothetical_protein%2C_conserved|TcBrA4_0054090|transcript|TcBrA4_0054090-RA|protein_coding||c.*1889delT|||||1889|,C|downstream_gene_variant|MODIFIER|exosome_complex_exonuclease_RRP40|TcBrA4_0054100|transcript|TcBrA4_0054100-RA|protein_coding||c.*730delT|||||730|,C|downstream_gene_variant|MODIFIER|hypothetical_protein%2C_conserved|TcBrA4_0054110|transcript|TcBrA4_0054110-RA|protein_coding||c.*111delT|||||111|,C|intergenic_region|MODIFIER|hypothetical_protein%2C_conserved-hypothetical_protein%2C_conserved|TcBrA4_0054110-TcBrA4_0054120|intergenic_region|TcBrA4_0054110-TcBrA4_0054120|||n.72200delT||||||	GT:AD:DP:GQ:PGT:PID:PL:SB
TcBrA4_Chr1	72217	.	T	C	1397.77	.	DP=31;ExcessHet=3.0103;MLEAC=2,0;MLEAF=1.00,0.00;RAW_MQ=19847.00;ANN=C|upstream_gene_variant|MODIFIER|hypothetical_protein%2C_conserved|TcBrA4_0054120|transcript|TcBrA4_0054120-RA|protein_coding||c.-122T>C|||||122|,C|upstream_gene_variant|MODIFIER|hypothetical_protein%2C_conserved|TcBrA4_0054130|transcript|TcBrA4_0054130-RA|protein_coding||c.-1809T>C|||||1809|,C|upstream_gene_variant|MODIFIER|hypothetical_protein%2C_conserved|TcBrA4_0054140|transcript|TcBrA4_0054140-RA|protein_coding||c.-3990T>C|||||3990|,C|downstream_gene_variant|MODIFIER|hypothetical_protein%2C_conserved|TcBrA4_0054080|transcript|TcBrA4_0054080-RA|protein_coding||c.*3445T>C|||||3445|,C|downstream_gene_variant|MODIFIER|hypothetical_protein%2C_conserved|TcBrA4_0054090|transcript|TcBrA4_0054090-RA|protein_coding||c.*1906T>C|||||1906|,C|downstream_gene_variant|MODIFIER|exosome_complex_exonuclease_RRP40|TcBrA4_0054100|transcript|TcBrA4_0054100-RA|protein_coding||c.*747T>C|||||747|,C|downstream_gene_variant|MODIFIER|hypothetical_protein%2C_conserved|TcBrA4_0054110|transcript|TcBrA4_0054110-RA|protein_coding||c.*128T>C|||||128|,C|intergenic_region|MODIFIER|hypothetical_protein%2C_conserved-hypothetical_protein%2C_conserved|TcBrA4_0054110-TcBrA4_0054120|intergenic_region|TcBrA4_0054110-TcBrA4_0054120|||n.72217T>C||||||	GT:AD:DP:GQ:PGT:PID:PL:SB
TcBrA4_Chr1	72234	.	TC	T	1222.73	.	DP=28;ExcessHet=3.0103;MLEAC=2,0;MLEAF=1.00,0.00;RAW_MQ=18213.00;ANN=T|upstream_gene_variant|MODIFIER|hypothetical_protein%2C_conserved|TcBrA4_0054120|transcript|TcBrA4_0054120-RA|protein_coding||c.-104delC|||||104|,T|upstream_gene_variant|MODIFIER|hypothetical_protein%2C_conserved|TcBrA4_0054130|transcript|TcBrA4_0054130-RA|protein_coding||c.-1791delC|||||1791|,T|upstream_gene_variant|MODIFIER|hypothetical_protein%2C_conserved|TcBrA4_0054140|transcript|TcBrA4_0054140-RA|protein_coding||c.-3972delC|||||3972|,T|downstream_gene_variant|MODIFIER|hypothetical_protein%2C_conserved|TcBrA4_0054080|transcript|TcBrA4_0054080-RA|protein_coding||c.*3463delC|||||3463|,T|downstream_gene_variant|MODIFIER|hypothetical_protein%2C_conserved|TcBrA4_0054090|transcript|TcBrA4_0054090-RA|protein_coding||c.*1924delC|||||1924|,T|downstream_gene_variant|MODIFIER|exosome_complex_exonuclease_RRP40|TcBrA4_0054100|transcript|TcBrA4_0054100-RA|protein_coding||c.*765delC|||||765|,T|downstream_gene_variant|MODIFIER|hypothetical_protein%2C_conserved|TcBrA4_0054110|transcript|TcBrA4_0054110-RA|protein_coding||c.*146delC|||||146|,T|intergenic_region|MODIFIER|hypothetical_protein%2C_conserved-hypothetical_protein%2C_conserved|TcBrA4_0054110-TcBrA4_0054120|intergenic_region|TcBrA4_0054110-TcBrA4_0054120|||n.72235delC||||||	GT:AD:DP:GQ:PGT:PID:PL:SB
TcBrA4_Chr1	72246	.	T	G	1141.77	.	DP=25;ExcessHet=3.0103;MLEAC=2,0;MLEAF=1.00,0.00;RAW_MQ=16626.00;ANN=G|upstream_gene_variant|MODIFIER|hypothetical_protein%2C_conserved|TcBrA4_0054120|transcript|TcBrA4_0054120-RA|protein_coding||c.-93T>G|||||93|,G|upstream_gene_variant|MODIFIER|hypothetical_protein%2C_conserved|TcBrA4_0054130|transcript|TcBrA4_0054130-RA|protein_coding||c.-1780T>G|||||1780|,G|upstream_gene_variant|MODIFIER|hypothetical_protein%2C_conserved|TcBrA4_0054140|transcript|TcBrA4_0054140-RA|protein_coding||c.-3961T>G|||||3961|,G|downstream_gene_variant|MODIFIER|hypothetical_protein%2C_conserved|TcBrA4_0054080|transcript|TcBrA4_0054080-RA|protein_coding||c.*3474T>G|||||3474|,G|downstream_gene_variant|MODIFIER|hypothetical_protein%2C_conserved|TcBrA4_0054090|transcript|TcBrA4_0054090-RA|protein_coding||c.*1935T>G|||||1935|,G|downstream_gene_variant|MODIFIER|exosome_complex_exonuclease_RRP40|TcBrA4_0054100|transcript|TcBrA4_0054100-RA|protein_coding||c.*776T>G|||||776|,G|downstream_gene_variant|MODIFIER|hypothetical_protein%2C_conserved|TcBrA4_0054110|transcript|TcBrA4_0054110-RA|protein_coding||c.*157T>G|||||157|,G|intergenic_region|MODIFIER|hypothetical_protein%2C_conserved-hypothetical_protein%2C_conserved|TcBrA4_0054110-TcBrA4_0054120|intergenic_region|TcBrA4_0054110-TcBrA4_0054120|||n.72246T>G||||||	GT:AD:DP:GQ:PGT:PID:PL:SB
TcBrA4_Chr1	72296	.	T	G	511.77	.	DP=11;ExcessHet=3.0103;MLEAC=2,0;MLEAF=1.00,0.00;RAW_MQ=9220.00;ANN=G|upstream_gene_variant|MODIFIER|hypothetical_protein%2C_conserved|TcBrA4_0054120|transcript|TcBrA4_0054120-RA|protein_coding||c.-43T>G|||||43|,G|upstream_gene_variant|MODIFIER|hypothetical_protein%2C_conserved|TcBrA4_0054130|transcript|TcBrA4_0054130-RA|protein_coding||c.-1730T>G|||||1730|,G|upstream_gene_variant|MODIFIER|hypothetical_protein%2C_conserved|TcBrA4_0054140|transcript|TcBrA4_0054140-RA|protein_coding||c.-3911T>G|||||3911|,G|downstream_gene_variant|MODIFIER|hypothetical_protein%2C_conserved|TcBrA4_0054080|transcript|TcBrA4_0054080-RA|protein_coding||c.*3524T>G|||||3524|,G|downstream_gene_variant|MODIFIER|hypothetical_protein%2C_conserved|TcBrA4_0054090|transcript|TcBrA4_0054090-RA|protein_coding||c.*1985T>G|||||1985|,G|downstream_gene_variant|MODIFIER|exosome_complex_exonuclease_RRP40|TcBrA4_0054100|transcript|TcBrA4_0054100-RA|protein_coding||c.*826T>G|||||826|,G|downstream_gene_variant|MODIFIER|hypothetical_protein%2C_conserved|TcBrA4_0054110|transcript|TcBrA4_0054110-RA|protein_coding||c.*207T>G|||||207|,G|intergenic_region|MODIFIER|hypothetical_protein%2C_conserved-hypothetical_protein%2C_conserved|TcBrA4_0054110-TcBrA4_0054120|intergenic_region|TcBrA4_0054110-TcBrA4_0054120|||n.72296T>G||||||	GT:AD:DP:GQ:PGT:PID:PL:SB
TcBrA4_Chr1	72297	.	C	T	556.77	.	DP=11;ExcessHet=3.0103;MLEAC=2,0;MLEAF=1.00,0.00;RAW_MQ=9220.00;ANN=T|upstream_gene_variant|MODIFIER|hypothetical_protein%2C_conserved|TcBrA4_0054120|transcript|TcBrA4_0054120-RA|protein_coding||c.-42C>T|||||42|,T|upstream_gene_variant|MODIFIER|hypothetical_protein%2C_conserved|TcBrA4_0054130|transcript|TcBrA4_0054130-RA|protein_coding||c.-1729C>T|||||1729|,T|upstream_gene_variant|MODIFIER|hypothetical_protein%2C_conserved|TcBrA4_0054140|transcript|TcBrA4_0054140-RA|protein_coding||c.-3910C>T|||||3910|,T|downstream_gene_variant|MODIFIER|hypothetical_protein%2C_conserved|TcBrA4_0054080|transcript|TcBrA4_0054080-RA|protein_coding||c.*3525C>T|||||3525|,T|downstream_gene_variant|MODIFIER|hypothetical_protein%2C_conserved|TcBrA4_0054090|transcript|TcBrA4_0054090-RA|protein_coding||c.*1986C>T|||||1986|,T|downstream_gene_variant|MODIFIER|exosome_complex_exonuclease_RRP40|TcBrA4_0054100|transcript|TcBrA4_0054100-RA|protein_coding||c.*827C>T|||||827|,T|downstream_gene_variant|MODIFIER|hypothetical_protein%2C_conserved|TcBrA4_0054110|transcript|TcBrA4_0054110-RA|protein_coding||c.*208C>T|||||208|,T|intergenic_region|MODIFIER|hypothetical_protein%2C_conserved-hypothetical_protein%2C_conserved|TcBrA4_0054110-TcBrA4_0054120|intergenic_region|TcBrA4_0054110-TcBrA4_0054120|||n.72297C>T||||||	GT:AD:DP:GQ:PGT:PID:PL:SB
TcBrA4_Chr1	72302	.	A	G	646.77	.	DP=15;ExcessHet=3.0103;MLEAC=2,0;MLEAF=1.00,0.00;RAW_MQ=12454.00;ANN=G|upstream_gene_variant|MODIFIER|hypothetical_protein%2C_conserved|TcBrA4_0054120|transcript|TcBrA4_0054120-RA|protein_coding||c.-37A>G|||||37|,G|upstream_gene_variant|MODIFIER|hypothetical_protein%2C_conserved|TcBrA4_0054130|transcript|TcBrA4_0054130-RA|protein_coding||c.-1724A>G|||||1724|,G|upstream_gene_variant|MODIFIER|hypothetical_protein%2C_conserved|TcBrA4_0054140|transcript|TcBrA4_0054140-RA|protein_coding||c.-3905A>G|||||3905|,G|downstream_gene_variant|MODIFIER|hypothetical_protein%2C_conserved|TcBrA4_0054080|transcript|TcBrA4_0054080-RA|protein_coding||c.*3530A>G|||||3530|,G|downstream_gene_variant|MODIFIER|hypothetical_protein%2C_conserved|TcBrA4_0054090|transcript|TcBrA4_0054090-RA|protein_coding||c.*1991A>G|||||1991|,G|downstream_gene_variant|MODIFIER|exosome_complex_exonuclease_RRP40|TcBrA4_0054100|transcript|TcBrA4_0054100-RA|protein_coding||c.*832A>G|||||832|,G|downstream_gene_variant|MODIFIER|hypothetical_protein%2C_conserved|TcBrA4_0054110|transcript|TcBrA4_0054110-RA|protein_coding||c.*213A>G|||||213|,G|intergenic_region|MODIFIER|hypothetical_protein%2C_conserved-hypothetical_protein%2C_conserved|TcBrA4_0054110-TcBrA4_0054120|intergenic_region|TcBrA4_0054110-TcBrA4_0054120|||n.72302A>G||||||	GT:AD:DP:GQ:PGT:PID:PL:SB
TcBrA4_Chr1	72325	.	C	A	1132.77	.	DP=31;ExcessHet=3.0103;MLEAC=2,0;MLEAF=1.00,0.00;RAW_MQ=24859.00;ANN=A|upstream_gene_variant|MODIFIER|hypothetical_protein%2C_conserved|TcBrA4_0054120|transcript|TcBrA4_0054120-RA|protein_coding||c.-14C>A|||||14|,A|upstream_gene_variant|MODIFIER|hypothetical_protein%2C_conserved|TcBrA4_0054130|transcript|TcBrA4_0054130-RA|protein_coding||c.-1701C>A|||||1701|,A|upstream_gene_variant|MODIFIER|hypothetical_protein%2C_conserved|TcBrA4_0054140|transcript|TcBrA4_0054140-RA|protein_coding||c.-3882C>A|||||3882|,A|downstream_gene_variant|MODIFIER|hypothetical_protein%2C_conserved|TcBrA4_0054080|transcript|TcBrA4_0054080-RA|protein_coding||c.*3553C>A|||||3553|,A|downstream_gene_variant|MODIFIER|hypothetical_protein%2C_conserved|TcBrA4_0054090|transcript|TcBrA4_0054090-RA|protein_coding||c.*2014C>A|||||2014|,A|downstream_gene_variant|MODIFIER|exosome_complex_exonuclease_RRP40|TcBrA4_0054100|transcript|TcBrA4_0054100-RA|protein_coding||c.*855C>A|||||855|,A|downstream_gene_variant|MODIFIER|hypothetical_protein%2C_conserved|TcBrA4_0054110|transcript|TcBrA4_0054110-RA|protein_coding||c.*236C>A|||||236|,A|intergenic_region|MODIFIER|hypothetical_protein%2C_conserved-hypothetical_protein%2C_conserved|TcBrA4_0054110-TcBrA4_0054120|intergenic_region|TcBrA4_0054110-TcBrA4_0054120|||n.72325C>A||||||	GT:AD:DP:GQ:PGT:PID:PL:SB
TcBrA4_Chr1	72382	.	C	G	1686.77	.	DP=51;ExcessHet=3.0103;MLEAC=2,0;MLEAF=1.00,0.00;RAW_MQ=49691.00;ANN=G|missense_variant|MODERATE|hypothetical_protein%2C_conserved|TcBrA4_0054120|transcript|TcBrA4_0054120-RA|protein_coding|1/1|c.44C>G|p.Thr15Ser|44/1275|44/1275|15/424||,G|upstream_gene_variant|MODIFIER|hypothetical_protein%2C_conserved|TcBrA4_0054130|transcript|TcBrA4_0054130-RA|protein_coding||c.-1644C>G|||||1644|,G|upstream_gene_variant|MODIFIER|hypothetical_protein%2C_conserved|TcBrA4_0054140|transcript|TcBrA4_0054140-RA|protein_coding||c.-3825C>G|||||3825|,G|downstream_gene_variant|MODIFIER|hypothetical_protein%2C_conserved|TcBrA4_0054080|transcript|TcBrA4_0054080-RA|protein_coding||c.*3610C>G|||||3610|,G|downstream_gene_variant|MODIFIER|hypothetical_protein%2C_conserved|TcBrA4_0054090|transcript|TcBrA4_0054090-RA|protein_coding||c.*2071C>G|||||2071|,G|downstream_gene_variant|MODIFIER|exosome_complex_exonuclease_RRP40|TcBrA4_0054100|transcript|TcBrA4_0054100-RA|protein_coding||c.*912C>G|||||912|,G|downstream_gene_variant|MODIFIER|hypothetical_protein%2C_conserved|TcBrA4_0054110|transcript|TcBrA4_0054110-RA|protein_coding||c.*293C>G|||||293|	GT:AD:DP:GQ:PL:SB
TcBrA4_Chr1	72395	.	T	G	1869.77	.	DP=57;ExcessHet=3.0103;MLEAC=2,0;MLEAF=1.00,0.00;RAW_MQ=54171.00;ANN=G|missense_variant|MODERATE|hypothetical_protein%2C_conserved|TcBrA4_0054120|transcript|TcBrA4_0054120-RA|protein_coding|1/1|c.57T>G|p.Asn19Lys|57/1275|57/1275|19/424||,G|upstream_gene_variant|MODIFIER|hypothetical_protein%2C_conserved|TcBrA4_0054130|transcript|TcBrA4_0054130-RA|protein_coding||c.-1631T>G|||||1631|,G|upstream_gene_variant|MODIFIER|hypothetical_protein%2C_conserved|TcBrA4_0054140|transcript|TcBrA4_0054140-RA|protein_coding||c.-3812T>G|||||3812|,G|downstream_gene_variant|MODIFIER|hypothetical_protein%2C_conserved|TcBrA4_0054080|transcript|TcBrA4_0054080-RA|protein_coding||c.*3623T>G|||||3623|,G|downstream_gene_variant|MODIFIER|hypothetical_protein%2C_conserved|TcBrA4_0054090|transcript|TcBrA4_0054090-RA|protein_coding||c.*2084T>G|||||2084|,G|downstream_gene_variant|MODIFIER|exosome_complex_exonuclease_RRP40|TcBrA4_0054100|transcript|TcBrA4_0054100-RA|protein_coding||c.*925T>G|||||925|,G|downstream_gene_variant|MODIFIER|hypothetical_protein%2C_conserved|TcBrA4_0054110|transcript|TcBrA4_0054110-RA|protein_coding||c.*306T>G|||||306|	GT:AD:DP:GQ:PL:SB
TcBrA4_Chr1	72442	.	A	C	4025.77	.	DP=90;ExcessHet=3.0103;MLEAC=2,0;MLEAF=1.00,0.00;RAW_MQ=90751.00;ANN=C|missense_variant|MODERATE|hypothetical_protein%2C_conserved|TcBrA4_0054120|transcript|TcBrA4_0054120-RA|protein_coding|1/1|c.104A>C|p.Asn35Thr|104/1275|104/1275|35/424||,C|upstream_gene_variant|MODIFIER|hypothetical_protein%2C_conserved|TcBrA4_0054130|transcript|TcBrA4_0054130-RA|protein_coding||c.-1584A>C|||||1584|,C|upstream_gene_variant|MODIFIER|hypothetical_protein%2C_conserved|TcBrA4_0054140|transcript|TcBrA4_0054140-RA|protein_coding||c.-3765A>C|||||3765|,C|downstream_gene_variant|MODIFIER|hypothetical_protein%2C_conserved|TcBrA4_0054080|transcript|TcBrA4_0054080-RA|protein_coding||c.*3670A>C|||||3670|,C|downstream_gene_variant|MODIFIER|hypothetical_protein%2C_conserved|TcBrA4_0054090|transcript|TcBrA4_0054090-RA|protein_coding||c.*2131A>C|||||2131|,C|downstream_gene_variant|MODIFIER|exosome_complex_exonuclease_RRP40|TcBrA4_0054100|transcript|TcBrA4_0054100-RA|protein_coding||c.*972A>C|||||972|,C|downstream_gene_variant|MODIFIER|hypothetical_protein%2C_conserved|TcBrA4_0054110|transcript|TcBrA4_0054110-RA|protein_coding||c.*353A>C|||||353|	GT:AD:DP:GQ:PGT:PID:PL:SB
TcBrA4_Chr1	72446	.	A	G	4060.77	.	DP=89;ExcessHet=3.0103;MLEAC=2,0;MLEAF=1.00,0.00;RAW_MQ=91246.00;ANN=G|synonymous_variant|LOW|hypothetical_protein%2C_conserved|TcBrA4_0054120|transcript|TcBrA4_0054120-RA|protein_coding|1/1|c.108A>G|p.Ala36Ala|108/1275|108/1275|36/424||,G|upstream_gene_variant|MODIFIER|hypothetical_protein%2C_conserved|TcBrA4_0054130|transcript|TcBrA4_0054130-RA|protein_coding||c.-1580A>G|||||1580|,G|upstream_gene_variant|MODIFIER|hypothetical_protein%2C_conserved|TcBrA4_0054140|transcript|TcBrA4_0054140-RA|protein_coding||c.-3761A>G|||||3761|,G|downstream_gene_variant|MODIFIER|hypothetical_protein%2C_conserved|TcBrA4_0054080|transcript|TcBrA4_0054080-RA|protein_coding||c.*3674A>G|||||3674|,G|downstream_gene_variant|MODIFIER|hypothetical_protein%2C_conserved|TcBrA4_0054090|transcript|TcBrA4_0054090-RA|protein_coding||c.*2135A>G|||||2135|,G|downstream_gene_variant|MODIFIER|exosome_complex_exonuclease_RRP40|TcBrA4_0054100|transcript|TcBrA4_0054100-RA|protein_coding||c.*976A>G|||||976|,G|downstream_gene_variant|MODIFIER|hypothetical_protein%2C_conserved|TcBrA4_0054110|transcript|TcBrA4_0054110-RA|protein_coding||c.*357A>G|||||357|	GT:AD:DP:GQ:PGT:PID:PL:SB
TcBrA4_Chr1	72481	.	G	A	3460.77	.	DP=99;ExcessHet=3.0103;MLEAC=2,0;MLEAF=1.00,0.00;RAW_MQ=116305.00;ANN=A|missense_variant|MODERATE|hypothetical_protein%2C_conserved|TcBrA4_0054120|transcript|TcBrA4_0054120-RA|protein_coding|1/1|c.143G>A|p.Arg48Gln|143/1275|143/1275|48/424||,A|upstream_gene_variant|MODIFIER|hypothetical_protein%2C_conserved|TcBrA4_0054130|transcript|TcBrA4_0054130-RA|protein_coding||c.-1545G>A|||||1545|,A|upstream_gene_variant|MODIFIER|hypothetical_protein%2C_conserved|TcBrA4_0054140|transcript|TcBrA4_0054140-RA|protein_coding||c.-3726G>A|||||3726|,A|downstream_gene_variant|MODIFIER|hypothetical_protein%2C_conserved|TcBrA4_0054080|transcript|TcBrA4_0054080-RA|protein_coding||c.*3709G>A|||||3709|,A|downstream_gene_variant|MODIFIER|hypothetical_protein%2C_conserved|TcBrA4_0054090|transcript|TcBrA4_0054090-RA|protein_coding||c.*2170G>A|||||2170|,A|downstream_gene_variant|MODIFIER|exosome_complex_exonuclease_RRP40|TcBrA4_0054100|transcript|TcBrA4_0054100-RA|protein_coding||c.*1011G>A|||||1011|,A|downstream_gene_variant|MODIFIER|hypothetical_protein%2C_conserved|TcBrA4_0054110|transcript|TcBrA4_0054110-RA|protein_coding||c.*392G>A|||||392|	GT:AD:DP:GQ:PL:SB
TcBrA4_Chr1	72503	.	G	A	3423.77	.	DP=101;ExcessHet=3.0103;MLEAC=2,0;MLEAF=1.00,0.00;RAW_MQ=125492.00;ANN=A|synonymous_variant|LOW|hypothetical_protein%2C_conserved|TcBrA4_0054120|transcript|TcBrA4_0054120-RA|protein_coding|1/1|c.165G>A|p.Gly55Gly|165/1275|165/1275|55/424||,A|upstream_gene_variant|MODIFIER|hypothetical_protein%2C_conserved|TcBrA4_0054130|transcript|TcBrA4_0054130-RA|protein_coding||c.-1523G>A|||||1523|,A|upstream_gene_variant|MODIFIER|hypothetical_protein%2C_conserved|TcBrA4_0054140|transcript|TcBrA4_0054140-RA|protein_coding||c.-3704G>A|||||3704|,A|downstream_gene_variant|MODIFIER|hypothetical_protein%2C_conserved|TcBrA4_0054080|transcript|TcBrA4_0054080-RA|protein_coding||c.*3731G>A|||||3731|,A|downstream_gene_variant|MODIFIER|hypothetical_protein%2C_conserved|TcBrA4_0054090|transcript|TcBrA4_0054090-RA|protein_coding||c.*2192G>A|||||2192|,A|downstream_gene_variant|MODIFIER|exosome_complex_exonuclease_RRP40|TcBrA4_0054100|transcript|TcBrA4_0054100-RA|protein_coding||c.*1033G>A|||||1033|,A|downstream_gene_variant|MODIFIER|hypothetical_protein%2C_conserved|TcBrA4_0054110|transcript|TcBrA4_0054110-RA|protein_coding||c.*414G>A|||||414|	GT:AD:DP:GQ:PL:SB
TcBrA4_Chr1	72551	.	C	G	4097.77	.	BaseQRankSum=1.935;ClippingRankSum=0.000;DP=118;ExcessHet=3.0103;MLEAC=2,0;MLEAF=1.00,0.00;MQRankSum=-0.050;RAW_MQ=165737.00;ReadPosRankSum=-0.691;ANN=G|missense_variant|MODERATE|hypothetical_protein%2C_conserved|TcBrA4_0054120|transcript|TcBrA4_0054120-RA|protein_coding|1/1|c.213C>G|p.Asn71Lys|213/1275|213/1275|71/424||,G|upstream_gene_variant|MODIFIER|hypothetical_protein%2C_conserved|TcBrA4_0054130|transcript|TcBrA4_0054130-RA|protein_coding||c.-1475C>G|||||1475|,G|upstream_gene_variant|MODIFIER|hypothetical_protein%2C_conserved|TcBrA4_0054140|transcript|TcBrA4_0054140-RA|protein_coding||c.-3656C>G|||||3656|,G|downstream_gene_variant|MODIFIER|hypothetical_protein%2C_conserved|TcBrA4_0054080|transcript|TcBrA4_0054080-RA|protein_coding||c.*3779C>G|||||3779|,G|downstream_gene_variant|MODIFIER|hypothetical_protein%2C_conserved|TcBrA4_0054090|transcript|TcBrA4_0054090-RA|protein_coding||c.*2240C>G|||||2240|,G|downstream_gene_variant|MODIFIER|exosome_complex_exonuclease_RRP40|TcBrA4_0054100|transcript|TcBrA4_0054100-RA|protein_coding||c.*1081C>G|||||1081|,G|downstream_gene_variant|MODIFIER|hypothetical_protein%2C_conserved|TcBrA4_0054110|transcript|TcBrA4_0054110-RA|protein_coding||c.*462C>G|||||462|	GT:AD:DP:GQ:PL:SB
TcBrA4_Chr1	72637	.	C	A	4677.77	.	DP=125;ExcessHet=3.0103;MLEAC=2,0;MLEAF=1.00,0.00;RAW_MQ=182877.00;ANN=A|missense_variant|MODERATE|hypothetical_protein%2C_conserved|TcBrA4_0054120|transcript|TcBrA4_0054120-RA|protein_coding|1/1|c.299C>A|p.Thr100Asn|299/1275|299/1275|100/424||,A|upstream_gene_variant|MODIFIER|hypothetical_protein%2C_conserved|TcBrA4_0054130|transcript|TcBrA4_0054130-RA|protein_coding||c.-1389C>A|||||1389|,A|upstream_gene_variant|MODIFIER|hypothetical_protein%2C_conserved|TcBrA4_0054140|transcript|TcBrA4_0054140-RA|protein_coding||c.-3570C>A|||||3570|,A|downstream_gene_variant|MODIFIER|hypothetical_protein%2C_conserved|TcBrA4_0054080|transcript|TcBrA4_0054080-RA|protein_coding||c.*3865C>A|||||3865|,A|downstream_gene_variant|MODIFIER|hypothetical_protein%2C_conserved|TcBrA4_0054090|transcript|TcBrA4_0054090-RA|protein_coding||c.*2326C>A|||||2326|,A|downstream_gene_variant|MODIFIER|exosome_complex_exonuclease_RRP40|TcBrA4_0054100|transcript|TcBrA4_0054100-RA|protein_coding||c.*1167C>A|||||1167|,A|downstream_gene_variant|MODIFIER|hypothetical_protein%2C_conserved|TcBrA4_0054110|transcript|TcBrA4_0054110-RA|protein_coding||c.*548C>A|||||548|	GT:AD:DP:GQ:PL:SB
TcBrA4_Chr1	72684	.	T	C	4411.77	.	DP=116;ExcessHet=3.0103;MLEAC=2,0;MLEAF=1.00,0.00;RAW_MQ=153916.00;ANN=C|missense_variant|MODERATE|hypothetical_protein%2C_conserved|TcBrA4_0054120|transcript|TcBrA4_0054120-RA|protein_coding|1/1|c.346T>C|p.Phe116Leu|346/1275|346/1275|116/424||,C|upstream_gene_variant|MODIFIER|hypothetical_protein%2C_conserved|TcBrA4_0054130|transcript|TcBrA4_0054130-RA|protein_coding||c.-1342T>C|||||1342|,C|upstream_gene_variant|MODIFIER|hypothetical_protein%2C_conserved|TcBrA4_0054140|transcript|TcBrA4_0054140-RA|protein_coding||c.-3523T>C|||||3523|,C|downstream_gene_variant|MODIFIER|hypothetical_protein%2C_conserved|TcBrA4_0054080|transcript|TcBrA4_0054080-RA|protein_coding||c.*3912T>C|||||3912|,C|downstream_gene_variant|MODIFIER|hypothetical_protein%2C_conserved|TcBrA4_0054090|transcript|TcBrA4_0054090-RA|protein_coding||c.*2373T>C|||||2373|,C|downstream_gene_variant|MODIFIER|exosome_complex_exonuclease_RRP40|TcBrA4_0054100|transcript|TcBrA4_0054100-RA|protein_coding||c.*1214T>C|||||1214|,C|downstream_gene_variant|MODIFIER|hypothetical_protein%2C_conserved|TcBrA4_0054110|transcript|TcBrA4_0054110-RA|protein_coding||c.*595T>C|||||595|	GT:AD:DP:GQ:PL:SB
TcBrA4_Chr1	72698	.	G	A	5093.77	.	DP=113;ExcessHet=3.0103;MLEAC=2,0;MLEAF=1.00,0.00;RAW_MQ=145224.00;ANN=A|synonymous_variant|LOW|hypothetical_protein%2C_conserved|TcBrA4_0054120|transcript|TcBrA4_0054120-RA|protein_coding|1/1|c.360G>A|p.Gln120Gln|360/1275|360/1275|120/424||,A|upstream_gene_variant|MODIFIER|hypothetical_protein%2C_conserved|TcBrA4_0054130|transcript|TcBrA4_0054130-RA|protein_coding||c.-1328G>A|||||1328|,A|upstream_gene_variant|MODIFIER|hypothetical_protein%2C_conserved|TcBrA4_0054140|transcript|TcBrA4_0054140-RA|protein_coding||c.-3509G>A|||||3509|,A|downstream_gene_variant|MODIFIER|hypothetical_protein%2C_conserved|TcBrA4_0054080|transcript|TcBrA4_0054080-RA|protein_coding||c.*3926G>A|||||3926|,A|downstream_gene_variant|MODIFIER|hypothetical_protein%2C_conserved|TcBrA4_0054090|transcript|TcBrA4_0054090-RA|protein_coding||c.*2387G>A|||||2387|,A|downstream_gene_variant|MODIFIER|exosome_complex_exonuclease_RRP40|TcBrA4_0054100|transcript|TcBrA4_0054100-RA|protein_coding||c.*1228G>A|||||1228|,A|downstream_gene_variant|MODIFIER|hypothetical_protein%2C_conserved|TcBrA4_0054110|transcript|TcBrA4_0054110-RA|protein_coding||c.*609G>A|||||609|	GT:AD:DP:GQ:PGT:PID:PL:SB
TcBrA4_Chr1	72699	.	C	A	5093.77	.	DP=114;ExcessHet=3.0103;MLEAC=2,0;MLEAF=1.00,0.00;RAW_MQ=146824.00;ANN=A|missense_variant|MODERATE|hypothetical_protein%2C_conserved|TcBrA4_0054120|transcript|TcBrA4_0054120-RA|protein_coding|1/1|c.361C>A|p.Leu121Ile|361/1275|361/1275|121/424||,A|upstream_gene_variant|MODIFIER|hypothetical_protein%2C_conserved|TcBrA4_0054130|transcript|TcBrA4_0054130-RA|protein_coding||c.-1327C>A|||||1327|,A|upstream_gene_variant|MODIFIER|hypothetical_protein%2C_conserved|TcBrA4_0054140|transcript|TcBrA4_0054140-RA|protein_coding||c.-3508C>A|||||3508|,A|downstream_gene_variant|MODIFIER|hypothetical_protein%2C_conserved|TcBrA4_0054080|transcript|TcBrA4_0054080-RA|protein_coding||c.*3927C>A|||||3927|,A|downstream_gene_variant|MODIFIER|hypothetical_protein%2C_conserved|TcBrA4_0054090|transcript|TcBrA4_0054090-RA|protein_coding||c.*2388C>A|||||2388|,A|downstream_gene_variant|MODIFIER|exosome_complex_exonuclease_RRP40|TcBrA4_0054100|transcript|TcBrA4_0054100-RA|protein_coding||c.*1229C>A|||||1229|,A|downstream_gene_variant|MODIFIER|hypothetical_protein%2C_conserved|TcBrA4_0054110|transcript|TcBrA4_0054110-RA|protein_coding||c.*610C>A|||||610|	GT:AD:DP:GQ:PGT:PID:PL:SB
TcBrA4_Chr1	72732	.	C	T	3788.77	.	DP=112;ExcessHet=3.0103;MLEAC=2,0;MLEAF=1.00,0.00;RAW_MQ=148704.00;ANN=T|synonymous_variant|LOW|hypothetical_protein%2C_conserved|TcBrA4_0054120|transcript|TcBrA4_0054120-RA|protein_coding|1/1|c.394C>T|p.Leu132Leu|394/1275|394/1275|132/424||,T|upstream_gene_variant|MODIFIER|hypothetical_protein%2C_conserved|TcBrA4_0054130|transcript|TcBrA4_0054130-RA|protein_coding||c.-1294C>T|||||1294|,T|upstream_gene_variant|MODIFIER|hypothetical_protein%2C_conserved|TcBrA4_0054140|transcript|TcBrA4_0054140-RA|protein_coding||c.-3475C>T|||||3475|,T|downstream_gene_variant|MODIFIER|hypothetical_protein%2C_conserved|TcBrA4_0054080|transcript|TcBrA4_0054080-RA|protein_coding||c.*3960C>T|||||3960|,T|downstream_gene_variant|MODIFIER|hypothetical_protein%2C_conserved|TcBrA4_0054090|transcript|TcBrA4_0054090-RA|protein_coding||c.*2421C>T|||||2421|,T|downstream_gene_variant|MODIFIER|exosome_complex_exonuclease_RRP40|TcBrA4_0054100|transcript|TcBrA4_0054100-RA|protein_coding||c.*1262C>T|||||1262|,T|downstream_gene_variant|MODIFIER|hypothetical_protein%2C_conserved|TcBrA4_0054110|transcript|TcBrA4_0054110-RA|protein_coding||c.*643C>T|||||643|	GT:AD:DP:GQ:PL:SB
TcBrA4_Chr1	72749	.	C	T	4308.77	.	DP=119;ExcessHet=3.0103;MLEAC=2,0;MLEAF=1.00,0.00;RAW_MQ=166172.00;ANN=T|synonymous_variant|LOW|hypothetical_protein%2C_conserved|TcBrA4_0054120|transcript|TcBrA4_0054120-RA|protein_coding|1/1|c.411C>T|p.Asn137Asn|411/1275|411/1275|137/424||,T|upstream_gene_variant|MODIFIER|hypothetical_protein%2C_conserved|TcBrA4_0054130|transcript|TcBrA4_0054130-RA|protein_coding||c.-1277C>T|||||1277|,T|upstream_gene_variant|MODIFIER|hypothetical_protein%2C_conserved|TcBrA4_0054140|transcript|TcBrA4_0054140-RA|protein_coding||c.-3458C>T|||||3458|,T|downstream_gene_variant|MODIFIER|hypothetical_protein%2C_conserved|TcBrA4_0054080|transcript|TcBrA4_0054080-RA|protein_coding||c.*3977C>T|||||3977|,T|downstream_gene_variant|MODIFIER|hypothetical_protein%2C_conserved|TcBrA4_0054090|transcript|TcBrA4_0054090-RA|protein_coding||c.*2438C>T|||||2438|,T|downstream_gene_variant|MODIFIER|exosome_complex_exonuclease_RRP40|TcBrA4_0054100|transcript|TcBrA4_0054100-RA|protein_coding||c.*1279C>T|||||1279|,T|downstream_gene_variant|MODIFIER|hypothetical_protein%2C_conserved|TcBrA4_0054110|transcript|TcBrA4_0054110-RA|protein_coding||c.*660C>T|||||660|	GT:AD:DP:GQ:PL:SB
TcBrA4_Chr1	72778	.	C	T	4701.77	.	DP=128;ExcessHet=3.0103;MLEAC=2,0;MLEAF=1.00,0.00;RAW_MQ=188316.00;ANN=T|missense_variant|MODERATE|hypothetical_protein%2C_conserved|TcBrA4_0054120|transcript|TcBrA4_0054120-RA|protein_coding|1/1|c.440C>T|p.Pro147Leu|440/1275|440/1275|147/424||,T|upstream_gene_variant|MODIFIER|hypothetical_protein%2C_conserved|TcBrA4_0054130|transcript|TcBrA4_0054130-RA|protein_coding||c.-1248C>T|||||1248|,T|upstream_gene_variant|MODIFIER|hypothetical_protein%2C_conserved|TcBrA4_0054140|transcript|TcBrA4_0054140-RA|protein_coding||c.-3429C>T|||||3429|,T|downstream_gene_variant|MODIFIER|hypothetical_protein%2C_conserved|TcBrA4_0054080|transcript|TcBrA4_0054080-RA|protein_coding||c.*4006C>T|||||4006|,T|downstream_gene_variant|MODIFIER|hypothetical_protein%2C_conserved|TcBrA4_0054090|transcript|TcBrA4_0054090-RA|protein_coding||c.*2467C>T|||||2467|,T|downstream_gene_variant|MODIFIER|exosome_complex_exonuclease_RRP40|TcBrA4_0054100|transcript|TcBrA4_0054100-RA|protein_coding||c.*1308C>T|||||1308|,T|downstream_gene_variant|MODIFIER|hypothetical_protein%2C_conserved|TcBrA4_0054110|transcript|TcBrA4_0054110-RA|protein_coding||c.*689C>T|||||689|	GT:AD:DP:GQ:PL:SB
TcBrA4_Chr1	72905	.	G	A	3734.77	.	DP=96;ExcessHet=3.0103;MLEAC=2,0;MLEAF=1.00,0.00;RAW_MQ=144833.00;ANN=A|synonymous_variant|LOW|hypothetical_protein%2C_conserved|TcBrA4_0054120|transcript|TcBrA4_0054120-RA|protein_coding|1/1|c.567G>A|p.Thr189Thr|567/1275|567/1275|189/424||,A|upstream_gene_variant|MODIFIER|hypothetical_protein%2C_conserved|TcBrA4_0054130|transcript|TcBrA4_0054130-RA|protein_coding||c.-1121G>A|||||1121|,A|upstream_gene_variant|MODIFIER|hypothetical_protein%2C_conserved|TcBrA4_0054140|transcript|TcBrA4_0054140-RA|protein_coding||c.-3302G>A|||||3302|,A|upstream_gene_variant|MODIFIER|RNA_pseudouridylate_synthase_protein|TcBrA4_0054150|transcript|TcBrA4_0054150-RA|protein_coding||c.-4907G>A|||||4907|,A|downstream_gene_variant|MODIFIER|hypothetical_protein%2C_conserved|TcBrA4_0054080|transcript|TcBrA4_0054080-RA|protein_coding||c.*4133G>A|||||4133|,A|downstream_gene_variant|MODIFIER|hypothetical_protein%2C_conserved|TcBrA4_0054090|transcript|TcBrA4_0054090-RA|protein_coding||c.*2594G>A|||||2594|,A|downstream_gene_variant|MODIFIER|exosome_complex_exonuclease_RRP40|TcBrA4_0054100|transcript|TcBrA4_0054100-RA|protein_coding||c.*1435G>A|||||1435|,A|downstream_gene_variant|MODIFIER|hypothetical_protein%2C_conserved|TcBrA4_0054110|transcript|TcBrA4_0054110-RA|protein_coding||c.*816G>A|||||816|	GT:AD:DP:GQ:PL:SB
TcBrA4_Chr1	72922	.	T	C	3904.77	.	DP=97;ExcessHet=3.0103;MLEAC=2,0;MLEAF=1.00,0.00;RAW_MQ=143361.00;ANN=C|missense_variant|MODERATE|hypothetical_protein%2C_conserved|TcBrA4_0054120|transcript|TcBrA4_0054120-RA|protein_coding|1/1|c.584T>C|p.Ile195Thr|584/1275|584/1275|195/424||,C|upstream_gene_variant|MODIFIER|hypothetical_protein%2C_conserved|TcBrA4_0054130|transcript|TcBrA4_0054130-RA|protein_coding||c.-1104T>C|||||1104|,C|upstream_gene_variant|MODIFIER|hypothetical_protein%2C_conserved|TcBrA4_0054140|transcript|TcBrA4_0054140-RA|protein_coding||c.-3285T>C|||||3285|,C|upstream_gene_variant|MODIFIER|RNA_pseudouridylate_synthase_protein|TcBrA4_0054150|transcript|TcBrA4_0054150-RA|protein_coding||c.-4890T>C|||||4890|,C|downstream_gene_variant|MODIFIER|hypothetical_protein%2C_conserved|TcBrA4_0054080|transcript|TcBrA4_0054080-RA|protein_coding||c.*4150T>C|||||4150|,C|downstream_gene_variant|MODIFIER|hypothetical_protein%2C_conserved|TcBrA4_0054090|transcript|TcBrA4_0054090-RA|protein_coding||c.*2611T>C|||||2611|,C|downstream_gene_variant|MODIFIER|exosome_complex_exonuclease_RRP40|TcBrA4_0054100|transcript|TcBrA4_0054100-RA|protein_coding||c.*1452T>C|||||1452|,C|downstream_gene_variant|MODIFIER|hypothetical_protein%2C_conserved|TcBrA4_0054110|transcript|TcBrA4_0054110-RA|protein_coding||c.*833T>C|||||833|	GT:AD:DP:GQ:PL:SB
TcBrA4_Chr1	72946	.	G	A	3383.77	.	DP=90;ExcessHet=3.0103;MLEAC=2,0;MLEAF=1.00,0.00;RAW_MQ=127573.00;ANN=A|missense_variant|MODERATE|hypothetical_protein%2C_conserved|TcBrA4_0054120|transcript|TcBrA4_0054120-RA|protein_coding|1/1|c.608G>A|p.Gly203Asp|608/1275|608/1275|203/424||,A|upstream_gene_variant|MODIFIER|hypothetical_protein%2C_conserved|TcBrA4_0054130|transcript|TcBrA4_0054130-RA|protein_coding||c.-1080G>A|||||1080|,A|upstream_gene_variant|MODIFIER|hypothetical_protein%2C_conserved|TcBrA4_0054140|transcript|TcBrA4_0054140-RA|protein_coding||c.-3261G>A|||||3261|,A|upstream_gene_variant|MODIFIER|RNA_pseudouridylate_synthase_protein|TcBrA4_0054150|transcript|TcBrA4_0054150-RA|protein_coding||c.-4866G>A|||||4866|,A|downstream_gene_variant|MODIFIER|hypothetical_protein%2C_conserved|TcBrA4_0054080|transcript|TcBrA4_0054080-RA|protein_coding||c.*4174G>A|||||4174|,A|downstream_gene_variant|MODIFIER|hypothetical_protein%2C_conserved|TcBrA4_0054090|transcript|TcBrA4_0054090-RA|protein_coding||c.*2635G>A|||||2635|,A|downstream_gene_variant|MODIFIER|exosome_complex_exonuclease_RRP40|TcBrA4_0054100|transcript|TcBrA4_0054100-RA|protein_coding||c.*1476G>A|||||1476|,A|downstream_gene_variant|MODIFIER|hypothetical_protein%2C_conserved|TcBrA4_0054110|transcript|TcBrA4_0054110-RA|protein_coding||c.*857G>A|||||857|	GT:AD:DP:GQ:PL:SB
TcBrA4_Chr1	72965	.	G	A	3029.77	.	DP=81;ExcessHet=3.0103;MLEAC=2,0;MLEAF=1.00,0.00;RAW_MQ=112400.00;ANN=A|synonymous_variant|LOW|hypothetical_protein%2C_conserved|TcBrA4_0054120|transcript|TcBrA4_0054120-RA|protein_coding|1/1|c.627G>A|p.Arg209Arg|627/1275|627/1275|209/424||,A|upstream_gene_variant|MODIFIER|hypothetical_protein%2C_conserved|TcBrA4_0054130|transcript|TcBrA4_0054130-RA|protein_coding||c.-1061G>A|||||1061|,A|upstream_gene_variant|MODIFIER|hypothetical_protein%2C_conserved|TcBrA4_0054140|transcript|TcBrA4_0054140-RA|protein_coding||c.-3242G>A|||||3242|,A|upstream_gene_variant|MODIFIER|RNA_pseudouridylate_synthase_protein|TcBrA4_0054150|transcript|TcBrA4_0054150-RA|protein_coding||c.-4847G>A|||||4847|,A|downstream_gene_variant|MODIFIER|hypothetical_protein%2C_conserved|TcBrA4_0054080|transcript|TcBrA4_0054080-RA|protein_coding||c.*4193G>A|||||4193|,A|downstream_gene_variant|MODIFIER|hypothetical_protein%2C_conserved|TcBrA4_0054090|transcript|TcBrA4_0054090-RA|protein_coding||c.*2654G>A|||||2654|,A|downstream_gene_variant|MODIFIER|exosome_complex_exonuclease_RRP40|TcBrA4_0054100|transcript|TcBrA4_0054100-RA|protein_coding||c.*1495G>A|||||1495|,A|downstream_gene_variant|MODIFIER|hypothetical_protein%2C_conserved|TcBrA4_0054110|transcript|TcBrA4_0054110-RA|protein_coding||c.*876G>A|||||876|	GT:AD:DP:GQ:PL:SB
TcBrA4_Chr1	73083	.	G	C	3478.77	.	DP=100;ExcessHet=3.0103;MLEAC=2,0;MLEAF=1.00,0.00;RAW_MQ=117440.00;ANN=C|missense_variant|MODERATE|hypothetical_protein%2C_conserved|TcBrA4_0054120|transcript|TcBrA4_0054120-RA|protein_coding|1/1|c.745G>C|p.Glu249Gln|745/1275|745/1275|249/424||,C|upstream_gene_variant|MODIFIER|hypothetical_protein%2C_conserved|TcBrA4_0054130|transcript|TcBrA4_0054130-RA|protein_coding||c.-943G>C|||||943|,C|upstream_gene_variant|MODIFIER|hypothetical_protein%2C_conserved|TcBrA4_0054140|transcript|TcBrA4_0054140-RA|protein_coding||c.-3124G>C|||||3124|,C|upstream_gene_variant|MODIFIER|RNA_pseudouridylate_synthase_protein|TcBrA4_0054150|transcript|TcBrA4_0054150-RA|protein_coding||c.-4729G>C|||||4729|,C|downstream_gene_variant|MODIFIER|hypothetical_protein%2C_conserved|TcBrA4_0054080|transcript|TcBrA4_0054080-RA|protein_coding||c.*4311G>C|||||4311|,C|downstream_gene_variant|MODIFIER|hypothetical_protein%2C_conserved|TcBrA4_0054090|transcript|TcBrA4_0054090-RA|protein_coding||c.*2772G>C|||||2772|,C|downstream_gene_variant|MODIFIER|exosome_complex_exonuclease_RRP40|TcBrA4_0054100|transcript|TcBrA4_0054100-RA|protein_coding||c.*1613G>C|||||1613|,C|downstream_gene_variant|MODIFIER|hypothetical_protein%2C_conserved|TcBrA4_0054110|transcript|TcBrA4_0054110-RA|protein_coding||c.*994G>C|||||994|	GT:AD:DP:GQ:PL:SB
TcBrA4_Chr1	73130	.	G	A	4431.77	.	DP=102;ExcessHet=3.0103;MLEAC=2,0;MLEAF=1.00,0.00;RAW_MQ=102725.00;ANN=A|synonymous_variant|LOW|hypothetical_protein%2C_conserved|TcBrA4_0054120|transcript|TcBrA4_0054120-RA|protein_coding|1/1|c.792G>A|p.Lys264Lys|792/1275|792/1275|264/424||,A|upstream_gene_variant|MODIFIER|hypothetical_protein%2C_conserved|TcBrA4_0054130|transcript|TcBrA4_0054130-RA|protein_coding||c.-896G>A|||||896|,A|upstream_gene_variant|MODIFIER|hypothetical_protein%2C_conserved|TcBrA4_0054140|transcript|TcBrA4_0054140-RA|protein_coding||c.-3077G>A|||||3077|,A|upstream_gene_variant|MODIFIER|RNA_pseudouridylate_synthase_protein|TcBrA4_0054150|transcript|TcBrA4_0054150-RA|protein_coding||c.-4682G>A|||||4682|,A|downstream_gene_variant|MODIFIER|hypothetical_protein%2C_conserved|TcBrA4_0054080|transcript|TcBrA4_0054080-RA|protein_coding||c.*4358G>A|||||4358|,A|downstream_gene_variant|MODIFIER|hypothetical_protein%2C_conserved|TcBrA4_0054090|transcript|TcBrA4_0054090-RA|protein_coding||c.*2819G>A|||||2819|,A|downstream_gene_variant|MODIFIER|exosome_complex_exonuclease_RRP40|TcBrA4_0054100|transcript|TcBrA4_0054100-RA|protein_coding||c.*1660G>A|||||1660|,A|downstream_gene_variant|MODIFIER|hypothetical_protein%2C_conserved|TcBrA4_0054110|transcript|TcBrA4_0054110-RA|protein_coding||c.*1041G>A|||||1041|	GT:AD:DP:GQ:PGT:PID:PL:SB
TcBrA4_Chr1	73147	.	C	T	4078.77	.	DP=94;ExcessHet=3.0103;MLEAC=2,0;MLEAF=1.00,0.00;RAW_MQ=84423.00;ANN=T|missense_variant|MODERATE|hypothetical_protein%2C_conserved|TcBrA4_0054120|transcript|TcBrA4_0054120-RA|protein_coding|1/1|c.809C>T|p.Ser270Leu|809/1275|809/1275|270/424||,T|upstream_gene_variant|MODIFIER|hypothetical_protein%2C_conserved|TcBrA4_0054130|transcript|TcBrA4_0054130-RA|protein_coding||c.-879C>T|||||879|,T|upstream_gene_variant|MODIFIER|hypothetical_protein%2C_conserved|TcBrA4_0054140|transcript|TcBrA4_0054140-RA|protein_coding||c.-3060C>T|||||3060|,T|upstream_gene_variant|MODIFIER|RNA_pseudouridylate_synthase_protein|TcBrA4_0054150|transcript|TcBrA4_0054150-RA|protein_coding||c.-4665C>T|||||4665|,T|downstream_gene_variant|MODIFIER|hypothetical_protein%2C_conserved|TcBrA4_0054080|transcript|TcBrA4_0054080-RA|protein_coding||c.*4375C>T|||||4375|,T|downstream_gene_variant|MODIFIER|hypothetical_protein%2C_conserved|TcBrA4_0054090|transcript|TcBrA4_0054090-RA|protein_coding||c.*2836C>T|||||2836|,T|downstream_gene_variant|MODIFIER|exosome_complex_exonuclease_RRP40|TcBrA4_0054100|transcript|TcBrA4_0054100-RA|protein_coding||c.*1677C>T|||||1677|,T|downstream_gene_variant|MODIFIER|hypothetical_protein%2C_conserved|TcBrA4_0054110|transcript|TcBrA4_0054110-RA|protein_coding||c.*1058C>T|||||1058|	GT:AD:DP:GQ:PGT:PID:PL:SB
TcBrA4_Chr1	73183	.	A	C	4169.77	.	DP=92;ExcessHet=3.0103;MLEAC=2,0;MLEAF=1.00,0.00;RAW_MQ=63245.00;ANN=C|missense_variant|MODERATE|hypothetical_protein%2C_conserved|TcBrA4_0054120|transcript|TcBrA4_0054120-RA|protein_coding|1/1|c.845A>C|p.His282Pro|845/1275|845/1275|282/424||,C|upstream_gene_variant|MODIFIER|hypothetical_protein%2C_conserved|TcBrA4_0054130|transcript|TcBrA4_0054130-RA|protein_coding||c.-843A>C|||||843|,C|upstream_gene_variant|MODIFIER|hypothetical_protein%2C_conserved|TcBrA4_0054140|transcript|TcBrA4_0054140-RA|protein_coding||c.-3024A>C|||||3024|,C|upstream_gene_variant|MODIFIER|RNA_pseudouridylate_synthase_protein|TcBrA4_0054150|transcript|TcBrA4_0054150-RA|protein_coding||c.-4629A>C|||||4629|,C|downstream_gene_variant|MODIFIER|hypothetical_protein%2C_conserved|TcBrA4_0054080|transcript|TcBrA4_0054080-RA|protein_coding||c.*4411A>C|||||4411|,C|downstream_gene_variant|MODIFIER|hypothetical_protein%2C_conserved|TcBrA4_0054090|transcript|TcBrA4_0054090-RA|protein_coding||c.*2872A>C|||||2872|,C|downstream_gene_variant|MODIFIER|exosome_complex_exonuclease_RRP40|TcBrA4_0054100|transcript|TcBrA4_0054100-RA|protein_coding||c.*1713A>C|||||1713|,C|downstream_gene_variant|MODIFIER|hypothetical_protein%2C_conserved|TcBrA4_0054110|transcript|TcBrA4_0054110-RA|protein_coding||c.*1094A>C|||||1094|	GT:AD:DP:GQ:PGT:PID:PL:SB
TcBrA4_Chr1	73187	.	T	C	4320.77	.	DP=94;ExcessHet=3.0103;MLEAC=2,0;MLEAF=1.00,0.00;RAW_MQ=63115.00;ANN=C|synonymous_variant|LOW|hypothetical_protein%2C_conserved|TcBrA4_0054120|transcript|TcBrA4_0054120-RA|protein_coding|1/1|c.849T>C|p.Asn283Asn|849/1275|849/1275|283/424||,C|upstream_gene_variant|MODIFIER|hypothetical_protein%2C_conserved|TcBrA4_0054130|transcript|TcBrA4_0054130-RA|protein_coding||c.-839T>C|||||839|,C|upstream_gene_variant|MODIFIER|hypothetical_protein%2C_conserved|TcBrA4_0054140|transcript|TcBrA4_0054140-RA|protein_coding||c.-3020T>C|||||3020|,C|upstream_gene_variant|MODIFIER|RNA_pseudouridylate_synthase_protein|TcBrA4_0054150|transcript|TcBrA4_0054150-RA|protein_coding||c.-4625T>C|||||4625|,C|downstream_gene_variant|MODIFIER|hypothetical_protein%2C_conserved|TcBrA4_0054080|transcript|TcBrA4_0054080-RA|protein_coding||c.*4415T>C|||||4415|,C|downstream_gene_variant|MODIFIER|hypothetical_protein%2C_conserved|TcBrA4_0054090|transcript|TcBrA4_0054090-RA|protein_coding||c.*2876T>C|||||2876|,C|downstream_gene_variant|MODIFIER|exosome_complex_exonuclease_RRP40|TcBrA4_0054100|transcript|TcBrA4_0054100-RA|protein_coding||c.*1717T>C|||||1717|,C|downstream_gene_variant|MODIFIER|hypothetical_protein%2C_conserved|TcBrA4_0054110|transcript|TcBrA4_0054110-RA|protein_coding||c.*1098T>C|||||1098|	GT:AD:DP:GQ:PGT:PID:PL:SB
TcBrA4_Chr1	73189	.	C	A	4291.77	.	DP=95;ExcessHet=3.0103;MLEAC=2,0;MLEAF=1.00,0.00;RAW_MQ=62667.00;ANN=A|missense_variant|MODERATE|hypothetical_protein%2C_conserved|TcBrA4_0054120|transcript|TcBrA4_0054120-RA|protein_coding|1/1|c.851C>A|p.Ala284Asp|851/1275|851/1275|284/424||,A|upstream_gene_variant|MODIFIER|hypothetical_protein%2C_conserved|TcBrA4_0054130|transcript|TcBrA4_0054130-RA|protein_coding||c.-837C>A|||||837|,A|upstream_gene_variant|MODIFIER|hypothetical_protein%2C_conserved|TcBrA4_0054140|transcript|TcBrA4_0054140-RA|protein_coding||c.-3018C>A|||||3018|,A|upstream_gene_variant|MODIFIER|RNA_pseudouridylate_synthase_protein|TcBrA4_0054150|transcript|TcBrA4_0054150-RA|protein_coding||c.-4623C>A|||||4623|,A|downstream_gene_variant|MODIFIER|hypothetical_protein%2C_conserved|TcBrA4_0054080|transcript|TcBrA4_0054080-RA|protein_coding||c.*4417C>A|||||4417|,A|downstream_gene_variant|MODIFIER|hypothetical_protein%2C_conserved|TcBrA4_0054090|transcript|TcBrA4_0054090-RA|protein_coding||c.*2878C>A|||||2878|,A|downstream_gene_variant|MODIFIER|exosome_complex_exonuclease_RRP40|TcBrA4_0054100|transcript|TcBrA4_0054100-RA|protein_coding||c.*1719C>A|||||1719|,A|downstream_gene_variant|MODIFIER|hypothetical_protein%2C_conserved|TcBrA4_0054110|transcript|TcBrA4_0054110-RA|protein_coding||c.*1100C>A|||||1100|	GT:AD:DP:GQ:PGT:PID:PL:SB
TcBrA4_Chr1	73193	.	T	A	4334.77	.	DP=97;ExcessHet=3.0103;MLEAC=2,0;MLEAF=1.00,0.00;RAW_MQ=65914.00;ANN=A|missense_variant|MODERATE|hypothetical_protein%2C_conserved|TcBrA4_0054120|transcript|TcBrA4_0054120-RA|protein_coding|1/1|c.855T>A|p.Asn285Lys|855/1275|855/1275|285/424||,A|upstream_gene_variant|MODIFIER|hypothetical_protein%2C_conserved|TcBrA4_0054130|transcript|TcBrA4_0054130-RA|protein_coding||c.-833T>A|||||833|,A|upstream_gene_variant|MODIFIER|hypothetical_protein%2C_conserved|TcBrA4_0054140|transcript|TcBrA4_0054140-RA|protein_coding||c.-3014T>A|||||3014|,A|upstream_gene_variant|MODIFIER|RNA_pseudouridylate_synthase_protein|TcBrA4_0054150|transcript|TcBrA4_0054150-RA|protein_coding||c.-4619T>A|||||4619|,A|downstream_gene_variant|MODIFIER|hypothetical_protein%2C_conserved|TcBrA4_0054080|transcript|TcBrA4_0054080-RA|protein_coding||c.*4421T>A|||||4421|,A|downstream_gene_variant|MODIFIER|hypothetical_protein%2C_conserved|TcBrA4_0054090|transcript|TcBrA4_0054090-RA|protein_coding||c.*2882T>A|||||2882|,A|downstream_gene_variant|MODIFIER|exosome_complex_exonuclease_RRP40|TcBrA4_0054100|transcript|TcBrA4_0054100-RA|protein_coding||c.*1723T>A|||||1723|,A|downstream_gene_variant|MODIFIER|hypothetical_protein%2C_conserved|TcBrA4_0054110|transcript|TcBrA4_0054110-RA|protein_coding||c.*1104T>A|||||1104|	GT:AD:DP:GQ:PGT:PID:PL:SB
TcBrA4_Chr1	73194	.	G	A	4334.77	.	DP=95;ExcessHet=3.0103;MLEAC=2,0;MLEAF=1.00,0.00;RAW_MQ=64809.00;ANN=A|missense_variant|MODERATE|hypothetical_protein%2C_conserved|TcBrA4_0054120|transcript|TcBrA4_0054120-RA|protein_coding|1/1|c.856G>A|p.Glu286Lys|856/1275|856/1275|286/424||,A|upstream_gene_variant|MODIFIER|hypothetical_protein%2C_conserved|TcBrA4_0054130|transcript|TcBrA4_0054130-RA|protein_coding||c.-832G>A|||||832|,A|upstream_gene_variant|MODIFIER|hypothetical_protein%2C_conserved|TcBrA4_0054140|transcript|TcBrA4_0054140-RA|protein_coding||c.-3013G>A|||||3013|,A|upstream_gene_variant|MODIFIER|RNA_pseudouridylate_synthase_protein|TcBrA4_0054150|transcript|TcBrA4_0054150-RA|protein_coding||c.-4618G>A|||||4618|,A|downstream_gene_variant|MODIFIER|hypothetical_protein%2C_conserved|TcBrA4_0054080|transcript|TcBrA4_0054080-RA|protein_coding||c.*4422G>A|||||4422|,A|downstream_gene_variant|MODIFIER|hypothetical_protein%2C_conserved|TcBrA4_0054090|transcript|TcBrA4_0054090-RA|protein_coding||c.*2883G>A|||||2883|,A|downstream_gene_variant|MODIFIER|exosome_complex_exonuclease_RRP40|TcBrA4_0054100|transcript|TcBrA4_0054100-RA|protein_coding||c.*1724G>A|||||1724|,A|downstream_gene_variant|MODIFIER|hypothetical_protein%2C_conserved|TcBrA4_0054110|transcript|TcBrA4_0054110-RA|protein_coding||c.*1105G>A|||||1105|	GT:AD:DP:GQ:PGT:PID:PL:SB
TcBrA4_Chr1	73247	.	T	G	4145.77	.	DP=97;ExcessHet=3.0103;MLEAC=2,0;MLEAF=1.00,0.00;RAW_MQ=83009.00;ANN=G|missense_variant|MODERATE|hypothetical_protein%2C_conserved|TcBrA4_0054120|transcript|TcBrA4_0054120-RA|protein_coding|1/1|c.909T>G|p.Asp303Glu|909/1275|909/1275|303/424||,G|upstream_gene_variant|MODIFIER|hypothetical_protein%2C_conserved|TcBrA4_0054130|transcript|TcBrA4_0054130-RA|protein_coding||c.-779T>G|||||779|,G|upstream_gene_variant|MODIFIER|hypothetical_protein%2C_conserved|TcBrA4_0054140|transcript|TcBrA4_0054140-RA|protein_coding||c.-2960T>G|||||2960|,G|upstream_gene_variant|MODIFIER|RNA_pseudouridylate_synthase_protein|TcBrA4_0054150|transcript|TcBrA4_0054150-RA|protein_coding||c.-4565T>G|||||4565|,G|downstream_gene_variant|MODIFIER|hypothetical_protein%2C_conserved|TcBrA4_0054080|transcript|TcBrA4_0054080-RA|protein_coding||c.*4475T>G|||||4475|,G|downstream_gene_variant|MODIFIER|hypothetical_protein%2C_conserved|TcBrA4_0054090|transcript|TcBrA4_0054090-RA|protein_coding||c.*2936T>G|||||2936|,G|downstream_gene_variant|MODIFIER|exosome_complex_exonuclease_RRP40|TcBrA4_0054100|transcript|TcBrA4_0054100-RA|protein_coding||c.*1777T>G|||||1777|,G|downstream_gene_variant|MODIFIER|hypothetical_protein%2C_conserved|TcBrA4_0054110|transcript|TcBrA4_0054110-RA|protein_coding||c.*1158T>G|||||1158|	GT:AD:DP:GQ:PGT:PID:PL:SB
TcBrA4_Chr1	73271	.	A	G	4451.77	.	DP=104;ExcessHet=3.0103;MLEAC=2,0;MLEAF=1.00,0.00;RAW_MQ=94537.00;ANN=G|synonymous_variant|LOW|hypothetical_protein%2C_conserved|TcBrA4_0054120|transcript|TcBrA4_0054120-RA|protein_coding|1/1|c.933A>G|p.Ser311Ser|933/1275|933/1275|311/424||,G|upstream_gene_variant|MODIFIER|hypothetical_protein%2C_conserved|TcBrA4_0054130|transcript|TcBrA4_0054130-RA|protein_coding||c.-755A>G|||||755|,G|upstream_gene_variant|MODIFIER|hypothetical_protein%2C_conserved|TcBrA4_0054140|transcript|TcBrA4_0054140-RA|protein_coding||c.-2936A>G|||||2936|,G|upstream_gene_variant|MODIFIER|RNA_pseudouridylate_synthase_protein|TcBrA4_0054150|transcript|TcBrA4_0054150-RA|protein_coding||c.-4541A>G|||||4541|,G|downstream_gene_variant|MODIFIER|hypothetical_protein%2C_conserved|TcBrA4_0054080|transcript|TcBrA4_0054080-RA|protein_coding||c.*4499A>G|||||4499|,G|downstream_gene_variant|MODIFIER|hypothetical_protein%2C_conserved|TcBrA4_0054090|transcript|TcBrA4_0054090-RA|protein_coding||c.*2960A>G|||||2960|,G|downstream_gene_variant|MODIFIER|exosome_complex_exonuclease_RRP40|TcBrA4_0054100|transcript|TcBrA4_0054100-RA|protein_coding||c.*1801A>G|||||1801|,G|downstream_gene_variant|MODIFIER|hypothetical_protein%2C_conserved|TcBrA4_0054110|transcript|TcBrA4_0054110-RA|protein_coding||c.*1182A>G|||||1182|	GT:AD:DP:GQ:PGT:PID:PL:SB
TcBrA4_Chr1	73368	.	G	C	3723.77	.	DP=115;ExcessHet=3.0103;MLEAC=2,0;MLEAF=1.00,0.00;RAW_MQ=108971.00;ANN=C|missense_variant|MODERATE|hypothetical_protein%2C_conserved|TcBrA4_0054120|transcript|TcBrA4_0054120-RA|protein_coding|1/1|c.1030G>C|p.Asp344His|1030/1275|1030/1275|344/424||,C|upstream_gene_variant|MODIFIER|hypothetical_protein%2C_conserved|TcBrA4_0054130|transcript|TcBrA4_0054130-RA|protein_coding||c.-658G>C|||||658|,C|upstream_gene_variant|MODIFIER|hypothetical_protein%2C_conserved|TcBrA4_0054140|transcript|TcBrA4_0054140-RA|protein_coding||c.-2839G>C|||||2839|,C|upstream_gene_variant|MODIFIER|RNA_pseudouridylate_synthase_protein|TcBrA4_0054150|transcript|TcBrA4_0054150-RA|protein_coding||c.-4444G>C|||||4444|,C|downstream_gene_variant|MODIFIER|hypothetical_protein%2C_conserved|TcBrA4_0054080|transcript|TcBrA4_0054080-RA|protein_coding||c.*4596G>C|||||4596|,C|downstream_gene_variant|MODIFIER|hypothetical_protein%2C_conserved|TcBrA4_0054090|transcript|TcBrA4_0054090-RA|protein_coding||c.*3057G>C|||||3057|,C|downstream_gene_variant|MODIFIER|exosome_complex_exonuclease_RRP40|TcBrA4_0054100|transcript|TcBrA4_0054100-RA|protein_coding||c.*1898G>C|||||1898|,C|downstream_gene_variant|MODIFIER|hypothetical_protein%2C_conserved|TcBrA4_0054110|transcript|TcBrA4_0054110-RA|protein_coding||c.*1279G>C|||||1279|	GT:AD:DP:GQ:PL:SB
TcBrA4_Chr1	73400	.	G	A	4651.77	.	DP=103;ExcessHet=3.0103;MLEAC=2,0;MLEAF=1.00,0.00;RAW_MQ=92163.00;ANN=A|synonymous_variant|LOW|hypothetical_protein%2C_conserved|TcBrA4_0054120|transcript|TcBrA4_0054120-RA|protein_coding|1/1|c.1062G>A|p.Ala354Ala|1062/1275|1062/1275|354/424||,A|upstream_gene_variant|MODIFIER|hypothetical_protein%2C_conserved|TcBrA4_0054130|transcript|TcBrA4_0054130-RA|protein_coding||c.-626G>A|||||626|,A|upstream_gene_variant|MODIFIER|hypothetical_protein%2C_conserved|TcBrA4_0054140|transcript|TcBrA4_0054140-RA|protein_coding||c.-2807G>A|||||2807|,A|upstream_gene_variant|MODIFIER|RNA_pseudouridylate_synthase_protein|TcBrA4_0054150|transcript|TcBrA4_0054150-RA|protein_coding||c.-4412G>A|||||4412|,A|downstream_gene_variant|MODIFIER|hypothetical_protein%2C_conserved|TcBrA4_0054080|transcript|TcBrA4_0054080-RA|protein_coding||c.*4628G>A|||||4628|,A|downstream_gene_variant|MODIFIER|hypothetical_protein%2C_conserved|TcBrA4_0054090|transcript|TcBrA4_0054090-RA|protein_coding||c.*3089G>A|||||3089|,A|downstream_gene_variant|MODIFIER|exosome_complex_exonuclease_RRP40|TcBrA4_0054100|transcript|TcBrA4_0054100-RA|protein_coding||c.*1930G>A|||||1930|,A|downstream_gene_variant|MODIFIER|hypothetical_protein%2C_conserved|TcBrA4_0054110|transcript|TcBrA4_0054110-RA|protein_coding||c.*1311G>A|||||1311|	GT:AD:DP:GQ:PGT:PID:PL:SB
TcBrA4_Chr1	73402	.	G	T	4651.77	.	DP=102;ExcessHet=3.0103;MLEAC=2,0;MLEAF=1.00,0.00;RAW_MQ=89375.00;ANN=T|missense_variant|MODERATE|hypothetical_protein%2C_conserved|TcBrA4_0054120|transcript|TcBrA4_0054120-RA|protein_coding|1/1|c.1064G>T|p.Arg355Leu|1064/1275|1064/1275|355/424||,T|upstream_gene_variant|MODIFIER|hypothetical_protein%2C_conserved|TcBrA4_0054130|transcript|TcBrA4_0054130-RA|protein_coding||c.-624G>T|||||624|,T|upstream_gene_variant|MODIFIER|hypothetical_protein%2C_conserved|TcBrA4_0054140|transcript|TcBrA4_0054140-RA|protein_coding||c.-2805G>T|||||2805|,T|upstream_gene_variant|MODIFIER|RNA_pseudouridylate_synthase_protein|TcBrA4_0054150|transcript|TcBrA4_0054150-RA|protein_coding||c.-4410G>T|||||4410|,T|downstream_gene_variant|MODIFIER|hypothetical_protein%2C_conserved|TcBrA4_0054080|transcript|TcBrA4_0054080-RA|protein_coding||c.*4630G>T|||||4630|,T|downstream_gene_variant|MODIFIER|hypothetical_protein%2C_conserved|TcBrA4_0054090|transcript|TcBrA4_0054090-RA|protein_coding||c.*3091G>T|||||3091|,T|downstream_gene_variant|MODIFIER|exosome_complex_exonuclease_RRP40|TcBrA4_0054100|transcript|TcBrA4_0054100-RA|protein_coding||c.*1932G>T|||||1932|,T|downstream_gene_variant|MODIFIER|hypothetical_protein%2C_conserved|TcBrA4_0054110|transcript|TcBrA4_0054110-RA|protein_coding||c.*1313G>T|||||1313|	GT:AD:DP:GQ:PGT:PID:PL:SB
TcBrA4_Chr1	73463	.	A	G	3724.77	.	DP=83;ExcessHet=3.0103;MLEAC=2,0;MLEAF=1.00,0.00;RAW_MQ=69208.00;ANN=G|synonymous_variant|LOW|hypothetical_protein%2C_conserved|TcBrA4_0054120|transcript|TcBrA4_0054120-RA|protein_coding|1/1|c.1125A>G|p.Leu375Leu|1125/1275|1125/1275|375/424||,G|upstream_gene_variant|MODIFIER|hypothetical_protein%2C_conserved|TcBrA4_0054130|transcript|TcBrA4_0054130-RA|protein_coding||c.-563A>G|||||563|,G|upstream_gene_variant|MODIFIER|hypothetical_protein%2C_conserved|TcBrA4_0054140|transcript|TcBrA4_0054140-RA|protein_coding||c.-2744A>G|||||2744|,G|upstream_gene_variant|MODIFIER|RNA_pseudouridylate_synthase_protein|TcBrA4_0054150|transcript|TcBrA4_0054150-RA|protein_coding||c.-4349A>G|||||4349|,G|downstream_gene_variant|MODIFIER|hypothetical_protein%2C_conserved|TcBrA4_0054080|transcript|TcBrA4_0054080-RA|protein_coding||c.*4691A>G|||||4691|,G|downstream_gene_variant|MODIFIER|hypothetical_protein%2C_conserved|TcBrA4_0054090|transcript|TcBrA4_0054090-RA|protein_coding||c.*3152A>G|||||3152|,G|downstream_gene_variant|MODIFIER|exosome_complex_exonuclease_RRP40|TcBrA4_0054100|transcript|TcBrA4_0054100-RA|protein_coding||c.*1993A>G|||||1993|,G|downstream_gene_variant|MODIFIER|hypothetical_protein%2C_conserved|TcBrA4_0054110|transcript|TcBrA4_0054110-RA|protein_coding||c.*1374A>G|||||1374|	GT:AD:DP:GQ:PGT:PID:PL:SB
TcBrA4_Chr1	73465	.	A	G	3724.77	.	DP=83;ExcessHet=3.0103;MLEAC=2,0;MLEAF=1.00,0.00;RAW_MQ=70232.00;ANN=G|missense_variant|MODERATE|hypothetical_protein%2C_conserved|TcBrA4_0054120|transcript|TcBrA4_0054120-RA|protein_coding|1/1|c.1127A>G|p.Gln376Arg|1127/1275|1127/1275|376/424||,G|upstream_gene_variant|MODIFIER|hypothetical_protein%2C_conserved|TcBrA4_0054130|transcript|TcBrA4_0054130-RA|protein_coding||c.-561A>G|||||561|,G|upstream_gene_variant|MODIFIER|hypothetical_protein%2C_conserved|TcBrA4_0054140|transcript|TcBrA4_0054140-RA|protein_coding||c.-2742A>G|||||2742|,G|upstream_gene_variant|MODIFIER|RNA_pseudouridylate_synthase_protein|TcBrA4_0054150|transcript|TcBrA4_0054150-RA|protein_coding||c.-4347A>G|||||4347|,G|downstream_gene_variant|MODIFIER|hypothetical_protein%2C_conserved|TcBrA4_0054080|transcript|TcBrA4_0054080-RA|protein_coding||c.*4693A>G|||||4693|,G|downstream_gene_variant|MODIFIER|hypothetical_protein%2C_conserved|TcBrA4_0054090|transcript|TcBrA4_0054090-RA|protein_coding||c.*3154A>G|||||3154|,G|downstream_gene_variant|MODIFIER|exosome_complex_exonuclease_RRP40|TcBrA4_0054100|transcript|TcBrA4_0054100-RA|protein_coding||c.*1995A>G|||||1995|,G|downstream_gene_variant|MODIFIER|hypothetical_protein%2C_conserved|TcBrA4_0054110|transcript|TcBrA4_0054110-RA|protein_coding||c.*1376A>G|||||1376|	GT:AD:DP:GQ:PGT:PID:PL:SB
TcBrA4_Chr1	73474	.	C	T	3301.77	.	DP=73;ExcessHet=3.0103;MLEAC=2,0;MLEAF=1.00,0.00;RAW_MQ=62565.00;ANN=T|missense_variant|MODERATE|hypothetical_protein%2C_conserved|TcBrA4_0054120|transcript|TcBrA4_0054120-RA|protein_coding|1/1|c.1136C>T|p.Thr379Ile|1136/1275|1136/1275|379/424||,T|upstream_gene_variant|MODIFIER|hypothetical_protein%2C_conserved|TcBrA4_0054130|transcript|TcBrA4_0054130-RA|protein_coding||c.-552C>T|||||552|,T|upstream_gene_variant|MODIFIER|hypothetical_protein%2C_conserved|TcBrA4_0054140|transcript|TcBrA4_0054140-RA|protein_coding||c.-2733C>T|||||2733|,T|upstream_gene_variant|MODIFIER|RNA_pseudouridylate_synthase_protein|TcBrA4_0054150|transcript|TcBrA4_0054150-RA|protein_coding||c.-4338C>T|||||4338|,T|downstream_gene_variant|MODIFIER|hypothetical_protein%2C_conserved|TcBrA4_0054080|transcript|TcBrA4_0054080-RA|protein_coding||c.*4702C>T|||||4702|,T|downstream_gene_variant|MODIFIER|hypothetical_protein%2C_conserved|TcBrA4_0054090|transcript|TcBrA4_0054090-RA|protein_coding||c.*3163C>T|||||3163|,T|downstream_gene_variant|MODIFIER|exosome_complex_exonuclease_RRP40|TcBrA4_0054100|transcript|TcBrA4_0054100-RA|protein_coding||c.*2004C>T|||||2004|,T|downstream_gene_variant|MODIFIER|hypothetical_protein%2C_conserved|TcBrA4_0054110|transcript|TcBrA4_0054110-RA|protein_coding||c.*1385C>T|||||1385|	GT:AD:DP:GQ:PGT:PID:PL:SB
TcBrA4_Chr1	73475	.	C	T	3301.77	.	DP=72;ExcessHet=3.0103;MLEAC=2,0;MLEAF=1.00,0.00;RAW_MQ=62036.00;ANN=T|synonymous_variant|LOW|hypothetical_protein%2C_conserved|TcBrA4_0054120|transcript|TcBrA4_0054120-RA|protein_coding|1/1|c.1137C>T|p.Thr379Thr|1137/1275|1137/1275|379/424||,T|upstream_gene_variant|MODIFIER|hypothetical_protein%2C_conserved|TcBrA4_0054130|transcript|TcBrA4_0054130-RA|protein_coding||c.-551C>T|||||551|,T|upstream_gene_variant|MODIFIER|hypothetical_protein%2C_conserved|TcBrA4_0054140|transcript|TcBrA4_0054140-RA|protein_coding||c.-2732C>T|||||2732|,T|upstream_gene_variant|MODIFIER|RNA_pseudouridylate_synthase_protein|TcBrA4_0054150|transcript|TcBrA4_0054150-RA|protein_coding||c.-4337C>T|||||4337|,T|downstream_gene_variant|MODIFIER|hypothetical_protein%2C_conserved|TcBrA4_0054080|transcript|TcBrA4_0054080-RA|protein_coding||c.*4703C>T|||||4703|,T|downstream_gene_variant|MODIFIER|hypothetical_protein%2C_conserved|TcBrA4_0054090|transcript|TcBrA4_0054090-RA|protein_coding||c.*3164C>T|||||3164|,T|downstream_gene_variant|MODIFIER|exosome_complex_exonuclease_RRP40|TcBrA4_0054100|transcript|TcBrA4_0054100-RA|protein_coding||c.*2005C>T|||||2005|,T|downstream_gene_variant|MODIFIER|hypothetical_protein%2C_conserved|TcBrA4_0054110|transcript|TcBrA4_0054110-RA|protein_coding||c.*1386C>T|||||1386|	GT:AD:DP:GQ:PGT:PID:PL:SB
TcBrA4_Chr1	73485	.	T	G	3172.77	.	DP=71;ExcessHet=3.0103;MLEAC=2,0;MLEAF=1.00,0.00;RAW_MQ=62531.00;ANN=G|missense_variant|MODERATE|hypothetical_protein%2C_conserved|TcBrA4_0054120|transcript|TcBrA4_0054120-RA|protein_coding|1/1|c.1147T>G|p.Trp383Gly|1147/1275|1147/1275|383/424||,G|upstream_gene_variant|MODIFIER|hypothetical_protein%2C_conserved|TcBrA4_0054130|transcript|TcBrA4_0054130-RA|protein_coding||c.-541T>G|||||541|,G|upstream_gene_variant|MODIFIER|hypothetical_protein%2C_conserved|TcBrA4_0054140|transcript|TcBrA4_0054140-RA|protein_coding||c.-2722T>G|||||2722|,G|upstream_gene_variant|MODIFIER|RNA_pseudouridylate_synthase_protein|TcBrA4_0054150|transcript|TcBrA4_0054150-RA|protein_coding||c.-4327T>G|||||4327|,G|downstream_gene_variant|MODIFIER|hypothetical_protein%2C_conserved|TcBrA4_0054080|transcript|TcBrA4_0054080-RA|protein_coding||c.*4713T>G|||||4713|,G|downstream_gene_variant|MODIFIER|hypothetical_protein%2C_conserved|TcBrA4_0054090|transcript|TcBrA4_0054090-RA|protein_coding||c.*3174T>G|||||3174|,G|downstream_gene_variant|MODIFIER|exosome_complex_exonuclease_RRP40|TcBrA4_0054100|transcript|TcBrA4_0054100-RA|protein_coding||c.*2015T>G|||||2015|,G|downstream_gene_variant|MODIFIER|hypothetical_protein%2C_conserved|TcBrA4_0054110|transcript|TcBrA4_0054110-RA|protein_coding||c.*1396T>G|||||1396|	GT:AD:DP:GQ:PGT:PID:PL:SB
TcBrA4_Chr1	73590	.	C	T	916.77	.	DP=21;ExcessHet=3.0103;MLEAC=2,0;MLEAF=1.00,0.00;RAW_MQ=13768.00;ANN=T|missense_variant|MODERATE|hypothetical_protein%2C_conserved|TcBrA4_0054120|transcript|TcBrA4_0054120-RA|protein_coding|1/1|c.1252C>T|p.His418Tyr|1252/1275|1252/1275|418/424||,T|upstream_gene_variant|MODIFIER|hypothetical_protein%2C_conserved|TcBrA4_0054130|transcript|TcBrA4_0054130-RA|protein_coding||c.-436C>T|||||436|,T|upstream_gene_variant|MODIFIER|hypothetical_protein%2C_conserved|TcBrA4_0054140|transcript|TcBrA4_0054140-RA|protein_coding||c.-2617C>T|||||2617|,T|upstream_gene_variant|MODIFIER|RNA_pseudouridylate_synthase_protein|TcBrA4_0054150|transcript|TcBrA4_0054150-RA|protein_coding||c.-4222C>T|||||4222|,T|downstream_gene_variant|MODIFIER|hypothetical_protein%2C_conserved|TcBrA4_0054080|transcript|TcBrA4_0054080-RA|protein_coding||c.*4818C>T|||||4818|,T|downstream_gene_variant|MODIFIER|hypothetical_protein%2C_conserved|TcBrA4_0054090|transcript|TcBrA4_0054090-RA|protein_coding||c.*3279C>T|||||3279|,T|downstream_gene_variant|MODIFIER|exosome_complex_exonuclease_RRP40|TcBrA4_0054100|transcript|TcBrA4_0054100-RA|protein_coding||c.*2120C>T|||||2120|,T|downstream_gene_variant|MODIFIER|hypothetical_protein%2C_conserved|TcBrA4_0054110|transcript|TcBrA4_0054110-RA|protein_coding||c.*1501C>T|||||1501|	GT:AD:DP:GQ:PGT:PID:PL:SB
TcBrA4_Chr1	73592	.	C	T	916.77	.	DP=21;ExcessHet=3.0103;MLEAC=2,0;MLEAF=1.00,0.00;RAW_MQ=13768.00;ANN=T|synonymous_variant|LOW|hypothetical_protein%2C_conserved|TcBrA4_0054120|transcript|TcBrA4_0054120-RA|protein_coding|1/1|c.1254C>T|p.His418His|1254/1275|1254/1275|418/424||,T|upstream_gene_variant|MODIFIER|hypothetical_protein%2C_conserved|TcBrA4_0054130|transcript|TcBrA4_0054130-RA|protein_coding||c.-434C>T|||||434|,T|upstream_gene_variant|MODIFIER|hypothetical_protein%2C_conserved|TcBrA4_0054140|transcript|TcBrA4_0054140-RA|protein_coding||c.-2615C>T|||||2615|,T|upstream_gene_variant|MODIFIER|RNA_pseudouridylate_synthase_protein|TcBrA4_0054150|transcript|TcBrA4_0054150-RA|protein_coding||c.-4220C>T|||||4220|,T|downstream_gene_variant|MODIFIER|hypothetical_protein%2C_conserved|TcBrA4_0054080|transcript|TcBrA4_0054080-RA|protein_coding||c.*4820C>T|||||4820|,T|downstream_gene_variant|MODIFIER|hypothetical_protein%2C_conserved|TcBrA4_0054090|transcript|TcBrA4_0054090-RA|protein_coding||c.*3281C>T|||||3281|,T|downstream_gene_variant|MODIFIER|exosome_complex_exonuclease_RRP40|TcBrA4_0054100|transcript|TcBrA4_0054100-RA|protein_coding||c.*2122C>T|||||2122|,T|downstream_gene_variant|MODIFIER|hypothetical_protein%2C_conserved|TcBrA4_0054110|transcript|TcBrA4_0054110-RA|protein_coding||c.*1503C>T|||||1503|	GT:AD:DP:GQ:PGT:PID:PL:SB
TcBrA4_Chr1	73615	.	A	C	601.77	.	DP=14;ExcessHet=3.0103;MLEAC=2,0;MLEAF=1.00,0.00;RAW_MQ=9877.00;ANN=C|upstream_gene_variant|MODIFIER|hypothetical_protein%2C_conserved|TcBrA4_0054130|transcript|TcBrA4_0054130-RA|protein_coding||c.-411A>C|||||411|,C|upstream_gene_variant|MODIFIER|hypothetical_protein%2C_conserved|TcBrA4_0054140|transcript|TcBrA4_0054140-RA|protein_coding||c.-2592A>C|||||2592|,C|upstream_gene_variant|MODIFIER|RNA_pseudouridylate_synthase_protein|TcBrA4_0054150|transcript|TcBrA4_0054150-RA|protein_coding||c.-4197A>C|||||4197|,C|downstream_gene_variant|MODIFIER|hypothetical_protein%2C_conserved|TcBrA4_0054080|transcript|TcBrA4_0054080-RA|protein_coding||c.*4843A>C|||||4843|,C|downstream_gene_variant|MODIFIER|hypothetical_protein%2C_conserved|TcBrA4_0054090|transcript|TcBrA4_0054090-RA|protein_coding||c.*3304A>C|||||3304|,C|downstream_gene_variant|MODIFIER|exosome_complex_exonuclease_RRP40|TcBrA4_0054100|transcript|TcBrA4_0054100-RA|protein_coding||c.*2145A>C|||||2145|,C|downstream_gene_variant|MODIFIER|hypothetical_protein%2C_conserved|TcBrA4_0054110|transcript|TcBrA4_0054110-RA|protein_coding||c.*1526A>C|||||1526|,C|downstream_gene_variant|MODIFIER|hypothetical_protein%2C_conserved|TcBrA4_0054120|transcript|TcBrA4_0054120-RA|protein_coding||c.*2A>C|||||2|,C|intergenic_region|MODIFIER|hypothetical_protein%2C_conserved-hypothetical_protein%2C_conserved|TcBrA4_0054120-TcBrA4_0054130|intergenic_region|TcBrA4_0054120-TcBrA4_0054130|||n.73615A>C||||||	GT:AD:DP:GQ:PGT:PID:PL:SB
TcBrA4_Chr1	73628	.	AAGG	A	547.73	.	DP=12;ExcessHet=3.0103;MLEAC=2,0;MLEAF=1.00,0.00;RAW_MQ=8725.00;ANN=A|upstream_gene_variant|MODIFIER|hypothetical_protein%2C_conserved|TcBrA4_0054130|transcript|TcBrA4_0054130-RA|protein_coding||c.-397_-395delAGG|||||397|,A|upstream_gene_variant|MODIFIER|hypothetical_protein%2C_conserved|TcBrA4_0054140|transcript|TcBrA4_0054140-RA|protein_coding||c.-2578_-2576delAGG|||||2578|,A|upstream_gene_variant|MODIFIER|RNA_pseudouridylate_synthase_protein|TcBrA4_0054150|transcript|TcBrA4_0054150-RA|protein_coding||c.-4183_-4181delAGG|||||4183|,A|downstream_gene_variant|MODIFIER|hypothetical_protein%2C_conserved|TcBrA4_0054080|transcript|TcBrA4_0054080-RA|protein_coding||c.*4857_*4859delAGG|||||4857|,A|downstream_gene_variant|MODIFIER|hypothetical_protein%2C_conserved|TcBrA4_0054090|transcript|TcBrA4_0054090-RA|protein_coding||c.*3318_*3320delAGG|||||3318|,A|downstream_gene_variant|MODIFIER|exosome_complex_exonuclease_RRP40|TcBrA4_0054100|transcript|TcBrA4_0054100-RA|protein_coding||c.*2159_*2161delAGG|||||2159|,A|downstream_gene_variant|MODIFIER|hypothetical_protein%2C_conserved|TcBrA4_0054110|transcript|TcBrA4_0054110-RA|protein_coding||c.*1540_*1542delAGG|||||1540|,A|downstream_gene_variant|MODIFIER|hypothetical_protein%2C_conserved|TcBrA4_0054120|transcript|TcBrA4_0054120-RA|protein_coding||c.*16_*18delAGG|||||16|,A|intergenic_region|MODIFIER|hypothetical_protein%2C_conserved-hypothetical_protein%2C_conserved|TcBrA4_0054120-TcBrA4_0054130|intergenic_region|TcBrA4_0054120-TcBrA4_0054130|||n.73629_73631delAGG||||||	GT:AD:DP:GQ:PGT:PID:PL:SB
TcBrA4_Chr1	73635	.	G	A	376.78	.	DP=9;ExcessHet=3.0103;MLEAC=2,0;MLEAF=1.00,0.00;RAW_MQ=4949.00;ANN=A|upstream_gene_variant|MODIFIER|hypothetical_protein%2C_conserved|TcBrA4_0054130|transcript|TcBrA4_0054130-RA|protein_coding||c.-391G>A|||||391|,A|upstream_gene_variant|MODIFIER|hypothetical_protein%2C_conserved|TcBrA4_0054140|transcript|TcBrA4_0054140-RA|protein_coding||c.-2572G>A|||||2572|,A|upstream_gene_variant|MODIFIER|RNA_pseudouridylate_synthase_protein|TcBrA4_0054150|transcript|TcBrA4_0054150-RA|protein_coding||c.-4177G>A|||||4177|,A|downstream_gene_variant|MODIFIER|hypothetical_protein%2C_conserved|TcBrA4_0054080|transcript|TcBrA4_0054080-RA|protein_coding||c.*4863G>A|||||4863|,A|downstream_gene_variant|MODIFIER|hypothetical_protein%2C_conserved|TcBrA4_0054090|transcript|TcBrA4_0054090-RA|protein_coding||c.*3324G>A|||||3324|,A|downstream_gene_variant|MODIFIER|exosome_complex_exonuclease_RRP40|TcBrA4_0054100|transcript|TcBrA4_0054100-RA|protein_coding||c.*2165G>A|||||2165|,A|downstream_gene_variant|MODIFIER|hypothetical_protein%2C_conserved|TcBrA4_0054110|transcript|TcBrA4_0054110-RA|protein_coding||c.*1546G>A|||||1546|,A|downstream_gene_variant|MODIFIER|hypothetical_protein%2C_conserved|TcBrA4_0054120|transcript|TcBrA4_0054120-RA|protein_coding||c.*22G>A|||||22|,A|intergenic_region|MODIFIER|hypothetical_protein%2C_conserved-hypothetical_protein%2C_conserved|TcBrA4_0054120-TcBrA4_0054130|intergenic_region|TcBrA4_0054120-TcBrA4_0054130|||n.73635G>A||||||	GT:AD:DP:GQ:PGT:PID:PL:SB
TcBrA4_Chr1	74326	.	G	A	376.78	.	DP=9;ExcessHet=3.0103;MLEAC=2,0;MLEAF=1.00,0.00;RAW_MQ=4902.00;ANN=A|missense_variant|MODERATE|hypothetical_protein%2C_conserved|TcBrA4_0054130|transcript|TcBrA4_0054130-RA|protein_coding|1/1|c.301G>A|p.Ala101Thr|301/630|301/630|101/209||,A|upstream_gene_variant|MODIFIER|hypothetical_protein%2C_conserved|TcBrA4_0054140|transcript|TcBrA4_0054140-RA|protein_coding||c.-1881G>A|||||1881|,A|upstream_gene_variant|MODIFIER|RNA_pseudouridylate_synthase_protein|TcBrA4_0054150|transcript|TcBrA4_0054150-RA|protein_coding||c.-3486G>A|||||3486|,A|downstream_gene_variant|MODIFIER|hypothetical_protein%2C_conserved|TcBrA4_0054090|transcript|TcBrA4_0054090-RA|protein_coding||c.*4015G>A|||||4015|,A|downstream_gene_variant|MODIFIER|exosome_complex_exonuclease_RRP40|TcBrA4_0054100|transcript|TcBrA4_0054100-RA|protein_coding||c.*2856G>A|||||2856|,A|downstream_gene_variant|MODIFIER|hypothetical_protein%2C_conserved|TcBrA4_0054110|transcript|TcBrA4_0054110-RA|protein_coding||c.*2237G>A|||||2237|,A|downstream_gene_variant|MODIFIER|hypothetical_protein%2C_conserved|TcBrA4_0054120|transcript|TcBrA4_0054120-RA|protein_coding||c.*713G>A|||||713|	GT:AD:DP:GQ:PGT:PID:PL:SB
TcBrA4_Chr1	74330	.	G	C	331.78	.	DP=8;ExcessHet=3.0103;MLEAC=2,0;MLEAF=1.00,0.00;RAW_MQ=4373.00;ANN=C|missense_variant|MODERATE|hypothetical_protein%2C_conserved|TcBrA4_0054130|transcript|TcBrA4_0054130-RA|protein_coding|1/1|c.305G>C|p.Gly102Ala|305/630|305/630|102/209||,C|upstream_gene_variant|MODIFIER|hypothetical_protein%2C_conserved|TcBrA4_0054140|transcript|TcBrA4_0054140-RA|protein_coding||c.-1877G>C|||||1877|,C|upstream_gene_variant|MODIFIER|RNA_pseudouridylate_synthase_protein|TcBrA4_0054150|transcript|TcBrA4_0054150-RA|protein_coding||c.-3482G>C|||||3482|,C|downstream_gene_variant|MODIFIER|hypothetical_protein%2C_conserved|TcBrA4_0054090|transcript|TcBrA4_0054090-RA|protein_coding||c.*4019G>C|||||4019|,C|downstream_gene_variant|MODIFIER|exosome_complex_exonuclease_RRP40|TcBrA4_0054100|transcript|TcBrA4_0054100-RA|protein_coding||c.*2860G>C|||||2860|,C|downstream_gene_variant|MODIFIER|hypothetical_protein%2C_conserved|TcBrA4_0054110|transcript|TcBrA4_0054110-RA|protein_coding||c.*2241G>C|||||2241|,C|downstream_gene_variant|MODIFIER|hypothetical_protein%2C_conserved|TcBrA4_0054120|transcript|TcBrA4_0054120-RA|protein_coding||c.*717G>C|||||717|	GT:AD:DP:GQ:PGT:PID:PL:SB
TcBrA4_Chr1	74352	.	A	C	511.77	.	DP=12;ExcessHet=3.0103;MLEAC=2,0;MLEAF=1.00,0.00;RAW_MQ=7607.00;ANN=C|missense_variant|MODERATE|hypothetical_protein%2C_conserved|TcBrA4_0054130|transcript|TcBrA4_0054130-RA|protein_coding|1/1|c.327A>C|p.Gln109His|327/630|327/630|109/209||,C|upstream_gene_variant|MODIFIER|hypothetical_protein%2C_conserved|TcBrA4_0054140|transcript|TcBrA4_0054140-RA|protein_coding||c.-1855A>C|||||1855|,C|upstream_gene_variant|MODIFIER|RNA_pseudouridylate_synthase_protein|TcBrA4_0054150|transcript|TcBrA4_0054150-RA|protein_coding||c.-3460A>C|||||3460|,C|downstream_gene_variant|MODIFIER|hypothetical_protein%2C_conserved|TcBrA4_0054090|transcript|TcBrA4_0054090-RA|protein_coding||c.*4041A>C|||||4041|,C|downstream_gene_variant|MODIFIER|exosome_complex_exonuclease_RRP40|TcBrA4_0054100|transcript|TcBrA4_0054100-RA|protein_coding||c.*2882A>C|||||2882|,C|downstream_gene_variant|MODIFIER|hypothetical_protein%2C_conserved|TcBrA4_0054110|transcript|TcBrA4_0054110-RA|protein_coding||c.*2263A>C|||||2263|,C|downstream_gene_variant|MODIFIER|hypothetical_protein%2C_conserved|TcBrA4_0054120|transcript|TcBrA4_0054120-RA|protein_coding||c.*739A>C|||||739|	GT:AD:DP:GQ:PGT:PID:PL:SB
TcBrA4_Chr1	74354	.	A	C	511.77	.	DP=12;ExcessHet=3.0103;MLEAC=2,0;MLEAF=1.00,0.00;RAW_MQ=7607.00;ANN=C|missense_variant|MODERATE|hypothetical_protein%2C_conserved|TcBrA4_0054130|transcript|TcBrA4_0054130-RA|protein_coding|1/1|c.329A>C|p.Gln110Pro|329/630|329/630|110/209||,C|upstream_gene_variant|MODIFIER|hypothetical_protein%2C_conserved|TcBrA4_0054140|transcript|TcBrA4_0054140-RA|protein_coding||c.-1853A>C|||||1853|,C|upstream_gene_variant|MODIFIER|RNA_pseudouridylate_synthase_protein|TcBrA4_0054150|transcript|TcBrA4_0054150-RA|protein_coding||c.-3458A>C|||||3458|,C|downstream_gene_variant|MODIFIER|hypothetical_protein%2C_conserved|TcBrA4_0054090|transcript|TcBrA4_0054090-RA|protein_coding||c.*4043A>C|||||4043|,C|downstream_gene_variant|MODIFIER|exosome_complex_exonuclease_RRP40|TcBrA4_0054100|transcript|TcBrA4_0054100-RA|protein_coding||c.*2884A>C|||||2884|,C|downstream_gene_variant|MODIFIER|hypothetical_protein%2C_conserved|TcBrA4_0054110|transcript|TcBrA4_0054110-RA|protein_coding||c.*2265A>C|||||2265|,C|downstream_gene_variant|MODIFIER|hypothetical_protein%2C_conserved|TcBrA4_0054120|transcript|TcBrA4_0054120-RA|protein_coding||c.*741A>C|||||741|	GT:AD:DP:GQ:PGT:PID:PL:SB
TcBrA4_Chr1	74375	.	A	C	410.77	.	DP=15;ExcessHet=3.0103;MLEAC=2,0;MLEAF=1.00,0.00;RAW_MQ=9288.00;ANN=C|missense_variant|MODERATE|hypothetical_protein%2C_conserved|TcBrA4_0054130|transcript|TcBrA4_0054130-RA|protein_coding|1/1|c.350A>C|p.Lys117Thr|350/630|350/630|117/209||,C|upstream_gene_variant|MODIFIER|hypothetical_protein%2C_conserved|TcBrA4_0054140|transcript|TcBrA4_0054140-RA|protein_coding||c.-1832A>C|||||1832|,C|upstream_gene_variant|MODIFIER|RNA_pseudouridylate_synthase_protein|TcBrA4_0054150|transcript|TcBrA4_0054150-RA|protein_coding||c.-3437A>C|||||3437|,C|downstream_gene_variant|MODIFIER|hypothetical_protein%2C_conserved|TcBrA4_0054090|transcript|TcBrA4_0054090-RA|protein_coding||c.*4064A>C|||||4064|,C|downstream_gene_variant|MODIFIER|exosome_complex_exonuclease_RRP40|TcBrA4_0054100|transcript|TcBrA4_0054100-RA|protein_coding||c.*2905A>C|||||2905|,C|downstream_gene_variant|MODIFIER|hypothetical_protein%2C_conserved|TcBrA4_0054110|transcript|TcBrA4_0054110-RA|protein_coding||c.*2286A>C|||||2286|,C|downstream_gene_variant|MODIFIER|hypothetical_protein%2C_conserved|TcBrA4_0054120|transcript|TcBrA4_0054120-RA|protein_coding||c.*762A>C|||||762|	GT:AD:DP:GQ:PL:SB
TcBrA4_Chr1	74417	.	G	T	736.77	.	DP=17;ExcessHet=3.0103;MLEAC=2,0;MLEAF=1.00,0.00;RAW_MQ=9275.00;ANN=T|missense_variant|MODERATE|hypothetical_protein%2C_conserved|TcBrA4_0054130|transcript|TcBrA4_0054130-RA|protein_coding|1/1|c.392G>T|p.Gly131Val|392/630|392/630|131/209||,T|upstream_gene_variant|MODIFIER|hypothetical_protein%2C_conserved|TcBrA4_0054140|transcript|TcBrA4_0054140-RA|protein_coding||c.-1790G>T|||||1790|,T|upstream_gene_variant|MODIFIER|RNA_pseudouridylate_synthase_protein|TcBrA4_0054150|transcript|TcBrA4_0054150-RA|protein_coding||c.-3395G>T|||||3395|,T|downstream_gene_variant|MODIFIER|hypothetical_protein%2C_conserved|TcBrA4_0054090|transcript|TcBrA4_0054090-RA|protein_coding||c.*4106G>T|||||4106|,T|downstream_gene_variant|MODIFIER|exosome_complex_exonuclease_RRP40|TcBrA4_0054100|transcript|TcBrA4_0054100-RA|protein_coding||c.*2947G>T|||||2947|,T|downstream_gene_variant|MODIFIER|hypothetical_protein%2C_conserved|TcBrA4_0054110|transcript|TcBrA4_0054110-RA|protein_coding||c.*2328G>T|||||2328|,T|downstream_gene_variant|MODIFIER|hypothetical_protein%2C_conserved|TcBrA4_0054120|transcript|TcBrA4_0054120-RA|protein_coding||c.*804G>T|||||804|	GT:AD:DP:GQ:PGT:PID:PL:SB
TcBrA4_Chr1	74419	.	A	G	781.77	.	DP=17;ExcessHet=3.0103;MLEAC=2,0;MLEAF=1.00,0.00;RAW_MQ=9275.00;ANN=G|missense_variant|MODERATE|hypothetical_protein%2C_conserved|TcBrA4_0054130|transcript|TcBrA4_0054130-RA|protein_coding|1/1|c.394A>G|p.Arg132Gly|394/630|394/630|132/209||,G|upstream_gene_variant|MODIFIER|hypothetical_protein%2C_conserved|TcBrA4_0054140|transcript|TcBrA4_0054140-RA|protein_coding||c.-1788A>G|||||1788|,G|upstream_gene_variant|MODIFIER|RNA_pseudouridylate_synthase_protein|TcBrA4_0054150|transcript|TcBrA4_0054150-RA|protein_coding||c.-3393A>G|||||3393|,G|downstream_gene_variant|MODIFIER|hypothetical_protein%2C_conserved|TcBrA4_0054090|transcript|TcBrA4_0054090-RA|protein_coding||c.*4108A>G|||||4108|,G|downstream_gene_variant|MODIFIER|exosome_complex_exonuclease_RRP40|TcBrA4_0054100|transcript|TcBrA4_0054100-RA|protein_coding||c.*2949A>G|||||2949|,G|downstream_gene_variant|MODIFIER|hypothetical_protein%2C_conserved|TcBrA4_0054110|transcript|TcBrA4_0054110-RA|protein_coding||c.*2330A>G|||||2330|,G|downstream_gene_variant|MODIFIER|hypothetical_protein%2C_conserved|TcBrA4_0054120|transcript|TcBrA4_0054120-RA|protein_coding||c.*806A>G|||||806|	GT:AD:DP:GQ:PGT:PID:PL:SB
TcBrA4_Chr1	74427	.	A	G	826.77	.	DP=19;ExcessHet=3.0103;MLEAC=2,0;MLEAF=1.00,0.00;RAW_MQ=11451.00;ANN=G|synonymous_variant|LOW|hypothetical_protein%2C_conserved|TcBrA4_0054130|transcript|TcBrA4_0054130-RA|protein_coding|1/1|c.402A>G|p.Ala134Ala|402/630|402/630|134/209||,G|upstream_gene_variant|MODIFIER|hypothetical_protein%2C_conserved|TcBrA4_0054140|transcript|TcBrA4_0054140-RA|protein_coding||c.-1780A>G|||||1780|,G|upstream_gene_variant|MODIFIER|RNA_pseudouridylate_synthase_protein|TcBrA4_0054150|transcript|TcBrA4_0054150-RA|protein_coding||c.-3385A>G|||||3385|,G|downstream_gene_variant|MODIFIER|hypothetical_protein%2C_conserved|TcBrA4_0054090|transcript|TcBrA4_0054090-RA|protein_coding||c.*4116A>G|||||4116|,G|downstream_gene_variant|MODIFIER|exosome_complex_exonuclease_RRP40|TcBrA4_0054100|transcript|TcBrA4_0054100-RA|protein_coding||c.*2957A>G|||||2957|,G|downstream_gene_variant|MODIFIER|hypothetical_protein%2C_conserved|TcBrA4_0054110|transcript|TcBrA4_0054110-RA|protein_coding||c.*2338A>G|||||2338|,G|downstream_gene_variant|MODIFIER|hypothetical_protein%2C_conserved|TcBrA4_0054120|transcript|TcBrA4_0054120-RA|protein_coding||c.*814A>G|||||814|	GT:AD:DP:GQ:PGT:PID:PL:SB
TcBrA4_Chr1	74429	.	C	T	916.77	.	DP=19;ExcessHet=3.0103;MLEAC=2,0;MLEAF=1.00,0.00;RAW_MQ=11451.00;ANN=T|missense_variant|MODERATE|hypothetical_protein%2C_conserved|TcBrA4_0054130|transcript|TcBrA4_0054130-RA|protein_coding|1/1|c.404C>T|p.Thr135Met|404/630|404/630|135/209||,T|upstream_gene_variant|MODIFIER|hypothetical_protein%2C_conserved|TcBrA4_0054140|transcript|TcBrA4_0054140-RA|protein_coding||c.-1778C>T|||||1778|,T|upstream_gene_variant|MODIFIER|RNA_pseudouridylate_synthase_protein|TcBrA4_0054150|transcript|TcBrA4_0054150-RA|protein_coding||c.-3383C>T|||||3383|,T|downstream_gene_variant|MODIFIER|hypothetical_protein%2C_conserved|TcBrA4_0054090|transcript|TcBrA4_0054090-RA|protein_coding||c.*4118C>T|||||4118|,T|downstream_gene_variant|MODIFIER|exosome_complex_exonuclease_RRP40|TcBrA4_0054100|transcript|TcBrA4_0054100-RA|protein_coding||c.*2959C>T|||||2959|,T|downstream_gene_variant|MODIFIER|hypothetical_protein%2C_conserved|TcBrA4_0054110|transcript|TcBrA4_0054110-RA|protein_coding||c.*2340C>T|||||2340|,T|downstream_gene_variant|MODIFIER|hypothetical_protein%2C_conserved|TcBrA4_0054120|transcript|TcBrA4_0054120-RA|protein_coding||c.*816C>T|||||816|	GT:AD:DP:GQ:PGT:PID:PL:SB
TcBrA4_Chr1	74450	.	T	C	1096.77	.	DP=22;ExcessHet=3.0103;MLEAC=2,0;MLEAF=1.00,0.00;RAW_MQ=16157.00;ANN=C|missense_variant|MODERATE|hypothetical_protein%2C_conserved|TcBrA4_0054130|transcript|TcBrA4_0054130-RA|protein_coding|1/1|c.425T>C|p.Leu142Pro|425/630|425/630|142/209||,C|upstream_gene_variant|MODIFIER|hypothetical_protein%2C_conserved|TcBrA4_0054140|transcript|TcBrA4_0054140-RA|protein_coding||c.-1757T>C|||||1757|,C|upstream_gene_variant|MODIFIER|RNA_pseudouridylate_synthase_protein|TcBrA4_0054150|transcript|TcBrA4_0054150-RA|protein_coding||c.-3362T>C|||||3362|,C|downstream_gene_variant|MODIFIER|hypothetical_protein%2C_conserved|TcBrA4_0054090|transcript|TcBrA4_0054090-RA|protein_coding||c.*4139T>C|||||4139|,C|downstream_gene_variant|MODIFIER|exosome_complex_exonuclease_RRP40|TcBrA4_0054100|transcript|TcBrA4_0054100-RA|protein_coding||c.*2980T>C|||||2980|,C|downstream_gene_variant|MODIFIER|hypothetical_protein%2C_conserved|TcBrA4_0054110|transcript|TcBrA4_0054110-RA|protein_coding||c.*2361T>C|||||2361|,C|downstream_gene_variant|MODIFIER|hypothetical_protein%2C_conserved|TcBrA4_0054120|transcript|TcBrA4_0054120-RA|protein_coding||c.*837T>C|||||837|	GT:AD:DP:GQ:PGT:PID:PL:SB
TcBrA4_Chr1	74453	.	C	T	1141.77	.	DP=24;ExcessHet=3.0103;MLEAC=2,0;MLEAF=1.00,0.00;RAW_MQ=19404.00;ANN=T|missense_variant|MODERATE|hypothetical_protein%2C_conserved|TcBrA4_0054130|transcript|TcBrA4_0054130-RA|protein_coding|1/1|c.428C>T|p.Pro143Leu|428/630|428/630|143/209||,T|upstream_gene_variant|MODIFIER|hypothetical_protein%2C_conserved|TcBrA4_0054140|transcript|TcBrA4_0054140-RA|protein_coding||c.-1754C>T|||||1754|,T|upstream_gene_variant|MODIFIER|RNA_pseudouridylate_synthase_protein|TcBrA4_0054150|transcript|TcBrA4_0054150-RA|protein_coding||c.-3359C>T|||||3359|,T|downstream_gene_variant|MODIFIER|hypothetical_protein%2C_conserved|TcBrA4_0054090|transcript|TcBrA4_0054090-RA|protein_coding||c.*4142C>T|||||4142|,T|downstream_gene_variant|MODIFIER|exosome_complex_exonuclease_RRP40|TcBrA4_0054100|transcript|TcBrA4_0054100-RA|protein_coding||c.*2983C>T|||||2983|,T|downstream_gene_variant|MODIFIER|hypothetical_protein%2C_conserved|TcBrA4_0054110|transcript|TcBrA4_0054110-RA|protein_coding||c.*2364C>T|||||2364|,T|downstream_gene_variant|MODIFIER|hypothetical_protein%2C_conserved|TcBrA4_0054120|transcript|TcBrA4_0054120-RA|protein_coding||c.*840C>T|||||840|	GT:AD:DP:GQ:PGT:PID:PL:SB
TcBrA4_Chr1	74457	.	A	G	1096.77	.	DP=24;ExcessHet=3.0103;MLEAC=2,0;MLEAF=1.00,0.00;RAW_MQ=19451.00;ANN=G|synonymous_variant|LOW|hypothetical_protein%2C_conserved|TcBrA4_0054130|transcript|TcBrA4_0054130-RA|protein_coding|1/1|c.432A>G|p.Arg144Arg|432/630|432/630|144/209||,G|upstream_gene_variant|MODIFIER|hypothetical_protein%2C_conserved|TcBrA4_0054140|transcript|TcBrA4_0054140-RA|protein_coding||c.-1750A>G|||||1750|,G|upstream_gene_variant|MODIFIER|RNA_pseudouridylate_synthase_protein|TcBrA4_0054150|transcript|TcBrA4_0054150-RA|protein_coding||c.-3355A>G|||||3355|,G|downstream_gene_variant|MODIFIER|hypothetical_protein%2C_conserved|TcBrA4_0054090|transcript|TcBrA4_0054090-RA|protein_coding||c.*4146A>G|||||4146|,G|downstream_gene_variant|MODIFIER|exosome_complex_exonuclease_RRP40|TcBrA4_0054100|transcript|TcBrA4_0054100-RA|protein_coding||c.*2987A>G|||||2987|,G|downstream_gene_variant|MODIFIER|hypothetical_protein%2C_conserved|TcBrA4_0054110|transcript|TcBrA4_0054110-RA|protein_coding||c.*2368A>G|||||2368|,G|downstream_gene_variant|MODIFIER|hypothetical_protein%2C_conserved|TcBrA4_0054120|transcript|TcBrA4_0054120-RA|protein_coding||c.*844A>G|||||844|	GT:AD:DP:GQ:PGT:PID:PL:SB
TcBrA4_Chr1	74465	.	C	T	1321.77	.	DP=30;ExcessHet=3.0103;MLEAC=2,0;MLEAF=1.00,0.00;RAW_MQ=23860.00;ANN=T|missense_variant|MODERATE|hypothetical_protein%2C_conserved|TcBrA4_0054130|transcript|TcBrA4_0054130-RA|protein_coding|1/1|c.440C>T|p.Pro147Leu|440/630|440/630|147/209||,T|upstream_gene_variant|MODIFIER|hypothetical_protein%2C_conserved|TcBrA4_0054140|transcript|TcBrA4_0054140-RA|protein_coding||c.-1742C>T|||||1742|,T|upstream_gene_variant|MODIFIER|RNA_pseudouridylate_synthase_protein|TcBrA4_0054150|transcript|TcBrA4_0054150-RA|protein_coding||c.-3347C>T|||||3347|,T|downstream_gene_variant|MODIFIER|hypothetical_protein%2C_conserved|TcBrA4_0054090|transcript|TcBrA4_0054090-RA|protein_coding||c.*4154C>T|||||4154|,T|downstream_gene_variant|MODIFIER|exosome_complex_exonuclease_RRP40|TcBrA4_0054100|transcript|TcBrA4_0054100-RA|protein_coding||c.*2995C>T|||||2995|,T|downstream_gene_variant|MODIFIER|hypothetical_protein%2C_conserved|TcBrA4_0054110|transcript|TcBrA4_0054110-RA|protein_coding||c.*2376C>T|||||2376|,T|downstream_gene_variant|MODIFIER|hypothetical_protein%2C_conserved|TcBrA4_0054120|transcript|TcBrA4_0054120-RA|protein_coding||c.*852C>T|||||852|	GT:AD:DP:GQ:PGT:PID:PL:SB
TcBrA4_Chr1	74478	.	C	A	1339.77	.	DP=32;ExcessHet=3.0103;MLEAC=2,0;MLEAF=1.00,0.00;RAW_MQ=24965.00;ANN=A|missense_variant|MODERATE|hypothetical_protein%2C_conserved|TcBrA4_0054130|transcript|TcBrA4_0054130-RA|protein_coding|1/1|c.453C>A|p.His151Gln|453/630|453/630|151/209||,A|upstream_gene_variant|MODIFIER|hypothetical_protein%2C_conserved|TcBrA4_0054140|transcript|TcBrA4_0054140-RA|protein_coding||c.-1729C>A|||||1729|,A|upstream_gene_variant|MODIFIER|RNA_pseudouridylate_synthase_protein|TcBrA4_0054150|transcript|TcBrA4_0054150-RA|protein_coding||c.-3334C>A|||||3334|,A|downstream_gene_variant|MODIFIER|hypothetical_protein%2C_conserved|TcBrA4_0054090|transcript|TcBrA4_0054090-RA|protein_coding||c.*4167C>A|||||4167|,A|downstream_gene_variant|MODIFIER|exosome_complex_exonuclease_RRP40|TcBrA4_0054100|transcript|TcBrA4_0054100-RA|protein_coding||c.*3008C>A|||||3008|,A|downstream_gene_variant|MODIFIER|hypothetical_protein%2C_conserved|TcBrA4_0054110|transcript|TcBrA4_0054110-RA|protein_coding||c.*2389C>A|||||2389|,A|downstream_gene_variant|MODIFIER|hypothetical_protein%2C_conserved|TcBrA4_0054120|transcript|TcBrA4_0054120-RA|protein_coding||c.*865C>A|||||865|	GT:AD:DP:GQ:PGT:PID:PL:SB
TcBrA4_Chr1	74548	.	T	C	1156.77	.	DP=43;ExcessHet=3.0103;MLEAC=2,0;MLEAF=1.00,0.00;RAW_MQ=38680.00;ANN=C|synonymous_variant|LOW|hypothetical_protein%2C_conserved|TcBrA4_0054130|transcript|TcBrA4_0054130-RA|protein_coding|1/1|c.523T>C|p.Leu175Leu|523/630|523/630|175/209||,C|upstream_gene_variant|MODIFIER|hypothetical_protein%2C_conserved|TcBrA4_0054140|transcript|TcBrA4_0054140-RA|protein_coding||c.-1659T>C|||||1659|,C|upstream_gene_variant|MODIFIER|RNA_pseudouridylate_synthase_protein|TcBrA4_0054150|transcript|TcBrA4_0054150-RA|protein_coding||c.-3264T>C|||||3264|,C|downstream_gene_variant|MODIFIER|hypothetical_protein%2C_conserved|TcBrA4_0054090|transcript|TcBrA4_0054090-RA|protein_coding||c.*4237T>C|||||4237|,C|downstream_gene_variant|MODIFIER|exosome_complex_exonuclease_RRP40|TcBrA4_0054100|transcript|TcBrA4_0054100-RA|protein_coding||c.*3078T>C|||||3078|,C|downstream_gene_variant|MODIFIER|hypothetical_protein%2C_conserved|TcBrA4_0054110|transcript|TcBrA4_0054110-RA|protein_coding||c.*2459T>C|||||2459|,C|downstream_gene_variant|MODIFIER|hypothetical_protein%2C_conserved|TcBrA4_0054120|transcript|TcBrA4_0054120-RA|protein_coding||c.*935T>C|||||935|	GT:AD:DP:GQ:PL:SB
TcBrA4_Chr1	76238	.	G	A	2153.77	.	DP=56;ExcessHet=3.0103;MLEAC=2,0;MLEAF=1.00,0.00;RAW_MQ=79319.00;ANN=A|missense_variant|MODERATE|hypothetical_protein%2C_conserved|TcBrA4_0054140|transcript|TcBrA4_0054140-RA|protein_coding|1/1|c.32G>A|p.Ser11Asn|32/906|32/906|11/301||,A|upstream_gene_variant|MODIFIER|RNA_pseudouridylate_synthase_protein|TcBrA4_0054150|transcript|TcBrA4_0054150-RA|protein_coding||c.-1574G>A|||||1574|,A|downstream_gene_variant|MODIFIER|exosome_complex_exonuclease_RRP40|TcBrA4_0054100|transcript|TcBrA4_0054100-RA|protein_coding||c.*4768G>A|||||4768|,A|downstream_gene_variant|MODIFIER|hypothetical_protein%2C_conserved|TcBrA4_0054110|transcript|TcBrA4_0054110-RA|protein_coding||c.*4149G>A|||||4149|,A|downstream_gene_variant|MODIFIER|hypothetical_protein%2C_conserved|TcBrA4_0054120|transcript|TcBrA4_0054120-RA|protein_coding||c.*2625G>A|||||2625|,A|downstream_gene_variant|MODIFIER|hypothetical_protein%2C_conserved|TcBrA4_0054130|transcript|TcBrA4_0054130-RA|protein_coding||c.*1583G>A|||||1583|	GT:AD:DP:GQ:PL:SB
TcBrA4_Chr1	76249	.	G	A	2222.77	.	DP=58;ExcessHet=3.0103;MLEAC=2,0;MLEAF=1.00,0.00;RAW_MQ=83918.00;ANN=A|missense_variant|MODERATE|hypothetical_protein%2C_conserved|TcBrA4_0054140|transcript|TcBrA4_0054140-RA|protein_coding|1/1|c.43G>A|p.Val15Met|43/906|43/906|15/301||,A|upstream_gene_variant|MODIFIER|RNA_pseudouridylate_synthase_protein|TcBrA4_0054150|transcript|TcBrA4_0054150-RA|protein_coding||c.-1563G>A|||||1563|,A|downstream_gene_variant|MODIFIER|exosome_complex_exonuclease_RRP40|TcBrA4_0054100|transcript|TcBrA4_0054100-RA|protein_coding||c.*4779G>A|||||4779|,A|downstream_gene_variant|MODIFIER|hypothetical_protein%2C_conserved|TcBrA4_0054110|transcript|TcBrA4_0054110-RA|protein_coding||c.*4160G>A|||||4160|,A|downstream_gene_variant|MODIFIER|hypothetical_protein%2C_conserved|TcBrA4_0054120|transcript|TcBrA4_0054120-RA|protein_coding||c.*2636G>A|||||2636|,A|downstream_gene_variant|MODIFIER|hypothetical_protein%2C_conserved|TcBrA4_0054130|transcript|TcBrA4_0054130-RA|protein_coding||c.*1594G>A|||||1594|	GT:AD:DP:GQ:PL:SB
TcBrA4_Chr1	76284	.	A	G	2545.77	.	DP=66;ExcessHet=3.0103;MLEAC=2,0;MLEAF=1.00,0.00;RAW_MQ=100915.00;ANN=G|synonymous_variant|LOW|hypothetical_protein%2C_conserved|TcBrA4_0054140|transcript|TcBrA4_0054140-RA|protein_coding|1/1|c.78A>G|p.Val26Val|78/906|78/906|26/301||,G|upstream_gene_variant|MODIFIER|RNA_pseudouridylate_synthase_protein|TcBrA4_0054150|transcript|TcBrA4_0054150-RA|protein_coding||c.-1528A>G|||||1528|,G|downstream_gene_variant|MODIFIER|exosome_complex_exonuclease_RRP40|TcBrA4_0054100|transcript|TcBrA4_0054100-RA|protein_coding||c.*4814A>G|||||4814|,G|downstream_gene_variant|MODIFIER|hypothetical_protein%2C_conserved|TcBrA4_0054110|transcript|TcBrA4_0054110-RA|protein_coding||c.*4195A>G|||||4195|,G|downstream_gene_variant|MODIFIER|hypothetical_protein%2C_conserved|TcBrA4_0054120|transcript|TcBrA4_0054120-RA|protein_coding||c.*2671A>G|||||2671|,G|downstream_gene_variant|MODIFIER|hypothetical_protein%2C_conserved|TcBrA4_0054130|transcript|TcBrA4_0054130-RA|protein_coding||c.*1629A>G|||||1629|	GT:AD:DP:GQ:PL:SB
TcBrA4_Chr1	76399	.	G	A	4335.77	.	DP=97;ExcessHet=3.0103;MLEAC=2,0;MLEAF=1.00,0.00;RAW_MQ=142691.00;ANN=A|missense_variant|MODERATE|hypothetical_protein%2C_conserved|TcBrA4_0054140|transcript|TcBrA4_0054140-RA|protein_coding|1/1|c.193G>A|p.Ala65Thr|193/906|193/906|65/301||,A|upstream_gene_variant|MODIFIER|RNA_pseudouridylate_synthase_protein|TcBrA4_0054150|transcript|TcBrA4_0054150-RA|protein_coding||c.-1413G>A|||||1413|,A|downstream_gene_variant|MODIFIER|exosome_complex_exonuclease_RRP40|TcBrA4_0054100|transcript|TcBrA4_0054100-RA|protein_coding||c.*4929G>A|||||4929|,A|downstream_gene_variant|MODIFIER|hypothetical_protein%2C_conserved|TcBrA4_0054110|transcript|TcBrA4_0054110-RA|protein_coding||c.*4310G>A|||||4310|,A|downstream_gene_variant|MODIFIER|hypothetical_protein%2C_conserved|TcBrA4_0054120|transcript|TcBrA4_0054120-RA|protein_coding||c.*2786G>A|||||2786|,A|downstream_gene_variant|MODIFIER|hypothetical_protein%2C_conserved|TcBrA4_0054130|transcript|TcBrA4_0054130-RA|protein_coding||c.*1744G>A|||||1744|	GT:AD:DP:GQ:PGT:PID:PL:SB
TcBrA4_Chr1	76401	.	C	T	4380.77	.	DP=96;ExcessHet=3.0103;MLEAC=2,0;MLEAF=1.00,0.00;RAW_MQ=140927.00;ANN=T|synonymous_variant|LOW|hypothetical_protein%2C_conserved|TcBrA4_0054140|transcript|TcBrA4_0054140-RA|protein_coding|1/1|c.195C>T|p.Ala65Ala|195/906|195/906|65/301||,T|upstream_gene_variant|MODIFIER|RNA_pseudouridylate_synthase_protein|TcBrA4_0054150|transcript|TcBrA4_0054150-RA|protein_coding||c.-1411C>T|||||1411|,T|downstream_gene_variant|MODIFIER|exosome_complex_exonuclease_RRP40|TcBrA4_0054100|transcript|TcBrA4_0054100-RA|protein_coding||c.*4931C>T|||||4931|,T|downstream_gene_variant|MODIFIER|hypothetical_protein%2C_conserved|TcBrA4_0054110|transcript|TcBrA4_0054110-RA|protein_coding||c.*4312C>T|||||4312|,T|downstream_gene_variant|MODIFIER|hypothetical_protein%2C_conserved|TcBrA4_0054120|transcript|TcBrA4_0054120-RA|protein_coding||c.*2788C>T|||||2788|,T|downstream_gene_variant|MODIFIER|hypothetical_protein%2C_conserved|TcBrA4_0054130|transcript|TcBrA4_0054130-RA|protein_coding||c.*1746C>T|||||1746|	GT:AD:DP:GQ:PGT:PID:PL:SB
TcBrA4_Chr1	76419	.	T	C	4651.77	.	DP=98;ExcessHet=3.0103;MLEAC=2,0;MLEAF=1.00,0.00;RAW_MQ=145807.00;ANN=C|synonymous_variant|LOW|hypothetical_protein%2C_conserved|TcBrA4_0054140|transcript|TcBrA4_0054140-RA|protein_coding|1/1|c.213T>C|p.Asn71Asn|213/906|213/906|71/301||,C|upstream_gene_variant|MODIFIER|RNA_pseudouridylate_synthase_protein|TcBrA4_0054150|transcript|TcBrA4_0054150-RA|protein_coding||c.-1393T>C|||||1393|,C|downstream_gene_variant|MODIFIER|exosome_complex_exonuclease_RRP40|TcBrA4_0054100|transcript|TcBrA4_0054100-RA|protein_coding||c.*4949T>C|||||4949|,C|downstream_gene_variant|MODIFIER|hypothetical_protein%2C_conserved|TcBrA4_0054110|transcript|TcBrA4_0054110-RA|protein_coding||c.*4330T>C|||||4330|,C|downstream_gene_variant|MODIFIER|hypothetical_protein%2C_conserved|TcBrA4_0054120|transcript|TcBrA4_0054120-RA|protein_coding||c.*2806T>C|||||2806|,C|downstream_gene_variant|MODIFIER|hypothetical_protein%2C_conserved|TcBrA4_0054130|transcript|TcBrA4_0054130-RA|protein_coding||c.*1764T>C|||||1764|	GT:AD:DP:GQ:PGT:PID:PL:SB
TcBrA4_Chr1	76434	.	T	C	4573.77	.	DP=106;ExcessHet=3.0103;MLEAC=2,0;MLEAF=1.00,0.00;RAW_MQ=161435.00;ANN=C|synonymous_variant|LOW|hypothetical_protein%2C_conserved|TcBrA4_0054140|transcript|TcBrA4_0054140-RA|protein_coding|1/1|c.228T>C|p.Asn76Asn|228/906|228/906|76/301||,C|upstream_gene_variant|MODIFIER|RNA_pseudouridylate_synthase_protein|TcBrA4_0054150|transcript|TcBrA4_0054150-RA|protein_coding||c.-1378T>C|||||1378|,C|downstream_gene_variant|MODIFIER|exosome_complex_exonuclease_RRP40|TcBrA4_0054100|transcript|TcBrA4_0054100-RA|protein_coding||c.*4964T>C|||||4964|,C|downstream_gene_variant|MODIFIER|hypothetical_protein%2C_conserved|TcBrA4_0054110|transcript|TcBrA4_0054110-RA|protein_coding||c.*4345T>C|||||4345|,C|downstream_gene_variant|MODIFIER|hypothetical_protein%2C_conserved|TcBrA4_0054120|transcript|TcBrA4_0054120-RA|protein_coding||c.*2821T>C|||||2821|,C|downstream_gene_variant|MODIFIER|hypothetical_protein%2C_conserved|TcBrA4_0054130|transcript|TcBrA4_0054130-RA|protein_coding||c.*1779T>C|||||1779|	GT:AD:DP:GQ:PGT:PID:PL:SB
TcBrA4_Chr1	76509	.	T	C	4536.77	.	DP=117;ExcessHet=3.0103;MLEAC=2,0;MLEAF=1.00,0.00;RAW_MQ=192124.00;ANN=C|synonymous_variant|LOW|hypothetical_protein%2C_conserved|TcBrA4_0054140|transcript|TcBrA4_0054140-RA|protein_coding|1/1|c.303T>C|p.Arg101Arg|303/906|303/906|101/301||,C|upstream_gene_variant|MODIFIER|RNA_pseudouridylate_synthase_protein|TcBrA4_0054150|transcript|TcBrA4_0054150-RA|protein_coding||c.-1303T>C|||||1303|,C|downstream_gene_variant|MODIFIER|hypothetical_protein%2C_conserved|TcBrA4_0054110|transcript|TcBrA4_0054110-RA|protein_coding||c.*4420T>C|||||4420|,C|downstream_gene_variant|MODIFIER|hypothetical_protein%2C_conserved|TcBrA4_0054120|transcript|TcBrA4_0054120-RA|protein_coding||c.*2896T>C|||||2896|,C|downstream_gene_variant|MODIFIER|hypothetical_protein%2C_conserved|TcBrA4_0054130|transcript|TcBrA4_0054130-RA|protein_coding||c.*1854T>C|||||1854|	GT:AD:DP:GQ:PL:SB
TcBrA4_Chr1	76569	.	T	C	5875.77	.	DP=135;ExcessHet=3.0103;MLEAC=2,0;MLEAF=1.00,0.00;RAW_MQ=228916.00;ANN=C|synonymous_variant|LOW|hypothetical_protein%2C_conserved|TcBrA4_0054140|transcript|TcBrA4_0054140-RA|protein_coding|1/1|c.363T>C|p.Leu121Leu|363/906|363/906|121/301||,C|upstream_gene_variant|MODIFIER|RNA_pseudouridylate_synthase_protein|TcBrA4_0054150|transcript|TcBrA4_0054150-RA|protein_coding||c.-1243T>C|||||1243|,C|downstream_gene_variant|MODIFIER|hypothetical_protein%2C_conserved|TcBrA4_0054110|transcript|TcBrA4_0054110-RA|protein_coding||c.*4480T>C|||||4480|,C|downstream_gene_variant|MODIFIER|hypothetical_protein%2C_conserved|TcBrA4_0054120|transcript|TcBrA4_0054120-RA|protein_coding||c.*2956T>C|||||2956|,C|downstream_gene_variant|MODIFIER|hypothetical_protein%2C_conserved|TcBrA4_0054130|transcript|TcBrA4_0054130-RA|protein_coding||c.*1914T>C|||||1914|	GT:AD:DP:GQ:PGT:PID:PL:SB
TcBrA4_Chr1	76589	.	A	G	5651.77	.	DP=123;ExcessHet=3.0103;MLEAC=2,0;MLEAF=1.00,0.00;RAW_MQ=208896.00;ANN=G|missense_variant|MODERATE|hypothetical_protein%2C_conserved|TcBrA4_0054140|transcript|TcBrA4_0054140-RA|protein_coding|1/1|c.383A>G|p.Asn128Ser|383/906|383/906|128/301||,G|upstream_gene_variant|MODIFIER|RNA_pseudouridylate_synthase_protein|TcBrA4_0054150|transcript|TcBrA4_0054150-RA|protein_coding||c.-1223A>G|||||1223|,G|downstream_gene_variant|MODIFIER|hypothetical_protein%2C_conserved|TcBrA4_0054110|transcript|TcBrA4_0054110-RA|protein_coding||c.*4500A>G|||||4500|,G|downstream_gene_variant|MODIFIER|hypothetical_protein%2C_conserved|TcBrA4_0054120|transcript|TcBrA4_0054120-RA|protein_coding||c.*2976A>G|||||2976|,G|downstream_gene_variant|MODIFIER|hypothetical_protein%2C_conserved|TcBrA4_0054130|transcript|TcBrA4_0054130-RA|protein_coding||c.*1934A>G|||||1934|	GT:AD:DP:GQ:PGT:PID:PL:SB
TcBrA4_Chr1	76677	.	C	T	5154.77	.	DP=127;ExcessHet=3.0103;MLEAC=2,0;MLEAF=1.00,0.00;RAW_MQ=221568.00;ANN=T|synonymous_variant|LOW|hypothetical_protein%2C_conserved|TcBrA4_0054140|transcript|TcBrA4_0054140-RA|protein_coding|1/1|c.471C>T|p.Gly157Gly|471/906|471/906|157/301||,T|upstream_gene_variant|MODIFIER|RNA_pseudouridylate_synthase_protein|TcBrA4_0054150|transcript|TcBrA4_0054150-RA|protein_coding||c.-1135C>T|||||1135|,T|downstream_gene_variant|MODIFIER|hypothetical_protein%2C_conserved|TcBrA4_0054110|transcript|TcBrA4_0054110-RA|protein_coding||c.*4588C>T|||||4588|,T|downstream_gene_variant|MODIFIER|hypothetical_protein%2C_conserved|TcBrA4_0054120|transcript|TcBrA4_0054120-RA|protein_coding||c.*3064C>T|||||3064|,T|downstream_gene_variant|MODIFIER|hypothetical_protein%2C_conserved|TcBrA4_0054130|transcript|TcBrA4_0054130-RA|protein_coding||c.*2022C>T|||||2022|	GT:AD:DP:GQ:PL:SB
TcBrA4_Chr1	76903	.	C	T	3845.77	.	DP=99;ExcessHet=3.0103;MLEAC=2,0;MLEAF=1.00,0.00;RAW_MQ=166704.00;ANN=T|missense_variant|MODERATE|hypothetical_protein%2C_conserved|TcBrA4_0054140|transcript|TcBrA4_0054140-RA|protein_coding|1/1|c.697C>T|p.Pro233Ser|697/906|697/906|233/301||,T|upstream_gene_variant|MODIFIER|RNA_pseudouridylate_synthase_protein|TcBrA4_0054150|transcript|TcBrA4_0054150-RA|protein_coding||c.-909C>T|||||909|,T|upstream_gene_variant|MODIFIER|hypothetical_protein%2C_conserved|TcBrA4_0054160|transcript|TcBrA4_0054160-RA|protein_coding||c.-4895C>T|||||4895|,T|downstream_gene_variant|MODIFIER|hypothetical_protein%2C_conserved|TcBrA4_0054110|transcript|TcBrA4_0054110-RA|protein_coding||c.*4814C>T|||||4814|,T|downstream_gene_variant|MODIFIER|hypothetical_protein%2C_conserved|TcBrA4_0054120|transcript|TcBrA4_0054120-RA|protein_coding||c.*3290C>T|||||3290|,T|downstream_gene_variant|MODIFIER|hypothetical_protein%2C_conserved|TcBrA4_0054130|transcript|TcBrA4_0054130-RA|protein_coding||c.*2248C>T|||||2248|	GT:AD:DP:GQ:PL:SB
TcBrA4_Chr1	76968	.	C	T	3611.77	.	DP=84;ExcessHet=3.0103;MLEAC=2,0;MLEAF=1.00,0.00;RAW_MQ=136479.00;ANN=T|synonymous_variant|LOW|hypothetical_protein%2C_conserved|TcBrA4_0054140|transcript|TcBrA4_0054140-RA|protein_coding|1/1|c.762C>T|p.Ala254Ala|762/906|762/906|254/301||,T|upstream_gene_variant|MODIFIER|RNA_pseudouridylate_synthase_protein|TcBrA4_0054150|transcript|TcBrA4_0054150-RA|protein_coding||c.-844C>T|||||844|,T|upstream_gene_variant|MODIFIER|hypothetical_protein%2C_conserved|TcBrA4_0054160|transcript|TcBrA4_0054160-RA|protein_coding||c.-4830C>T|||||4830|,T|downstream_gene_variant|MODIFIER|hypothetical_protein%2C_conserved|TcBrA4_0054110|transcript|TcBrA4_0054110-RA|protein_coding||c.*4879C>T|||||4879|,T|downstream_gene_variant|MODIFIER|hypothetical_protein%2C_conserved|TcBrA4_0054120|transcript|TcBrA4_0054120-RA|protein_coding||c.*3355C>T|||||3355|,T|downstream_gene_variant|MODIFIER|hypothetical_protein%2C_conserved|TcBrA4_0054130|transcript|TcBrA4_0054130-RA|protein_coding||c.*2313C>T|||||2313|	GT:AD:DP:GQ:PGT:PID:PL:SB
TcBrA4_Chr1	76983	.	G	A	3256.77	.	DP=73;ExcessHet=3.0103;MLEAC=2,0;MLEAF=1.00,0.00;RAW_MQ=116911.00;ANN=A|synonymous_variant|LOW|hypothetical_protein%2C_conserved|TcBrA4_0054140|transcript|TcBrA4_0054140-RA|protein_coding|1/1|c.777G>A|p.Ala259Ala|777/906|777/906|259/301||,A|upstream_gene_variant|MODIFIER|RNA_pseudouridylate_synthase_protein|TcBrA4_0054150|transcript|TcBrA4_0054150-RA|protein_coding||c.-829G>A|||||829|,A|upstream_gene_variant|MODIFIER|hypothetical_protein%2C_conserved|TcBrA4_0054160|transcript|TcBrA4_0054160-RA|protein_coding||c.-4815G>A|||||4815|,A|downstream_gene_variant|MODIFIER|hypothetical_protein%2C_conserved|TcBrA4_0054110|transcript|TcBrA4_0054110-RA|protein_coding||c.*4894G>A|||||4894|,A|downstream_gene_variant|MODIFIER|hypothetical_protein%2C_conserved|TcBrA4_0054120|transcript|TcBrA4_0054120-RA|protein_coding||c.*3370G>A|||||3370|,A|downstream_gene_variant|MODIFIER|hypothetical_protein%2C_conserved|TcBrA4_0054130|transcript|TcBrA4_0054130-RA|protein_coding||c.*2328G>A|||||2328|	GT:AD:DP:GQ:PGT:PID:PL:SB
TcBrA4_Chr1	77007	.	G	A	2571.77	.	DP=61;ExcessHet=3.0103;MLEAC=2,0;MLEAF=1.00,0.00;RAW_MQ=96282.00;ANN=A|synonymous_variant|LOW|hypothetical_protein%2C_conserved|TcBrA4_0054140|transcript|TcBrA4_0054140-RA|protein_coding|1/1|c.801G>A|p.Thr267Thr|801/906|801/906|267/301||,A|upstream_gene_variant|MODIFIER|RNA_pseudouridylate_synthase_protein|TcBrA4_0054150|transcript|TcBrA4_0054150-RA|protein_coding||c.-805G>A|||||805|,A|upstream_gene_variant|MODIFIER|hypothetical_protein%2C_conserved|TcBrA4_0054160|transcript|TcBrA4_0054160-RA|protein_coding||c.-4791G>A|||||4791|,A|downstream_gene_variant|MODIFIER|hypothetical_protein%2C_conserved|TcBrA4_0054110|transcript|TcBrA4_0054110-RA|protein_coding||c.*4918G>A|||||4918|,A|downstream_gene_variant|MODIFIER|hypothetical_protein%2C_conserved|TcBrA4_0054120|transcript|TcBrA4_0054120-RA|protein_coding||c.*3394G>A|||||3394|,A|downstream_gene_variant|MODIFIER|hypothetical_protein%2C_conserved|TcBrA4_0054130|transcript|TcBrA4_0054130-RA|protein_coding||c.*2352G>A|||||2352|	GT:AD:DP:GQ:PGT:PID:PL:SB
TcBrA4_Chr1	77070	.	C	T	2036.77	.	DP=58;ExcessHet=3.0103;MLEAC=2,0;MLEAF=1.00,0.00;RAW_MQ=83791.00;ANN=T|synonymous_variant|LOW|hypothetical_protein%2C_conserved|TcBrA4_0054140|transcript|TcBrA4_0054140-RA|protein_coding|1/1|c.864C>T|p.Ala288Ala|864/906|864/906|288/301||,T|upstream_gene_variant|MODIFIER|RNA_pseudouridylate_synthase_protein|TcBrA4_0054150|transcript|TcBrA4_0054150-RA|protein_coding||c.-742C>T|||||742|,T|upstream_gene_variant|MODIFIER|hypothetical_protein%2C_conserved|TcBrA4_0054160|transcript|TcBrA4_0054160-RA|protein_coding||c.-4728C>T|||||4728|,T|downstream_gene_variant|MODIFIER|hypothetical_protein%2C_conserved|TcBrA4_0054110|transcript|TcBrA4_0054110-RA|protein_coding||c.*4981C>T|||||4981|,T|downstream_gene_variant|MODIFIER|hypothetical_protein%2C_conserved|TcBrA4_0054120|transcript|TcBrA4_0054120-RA|protein_coding||c.*3457C>T|||||3457|,T|downstream_gene_variant|MODIFIER|hypothetical_protein%2C_conserved|TcBrA4_0054130|transcript|TcBrA4_0054130-RA|protein_coding||c.*2415C>T|||||2415|	GT:AD:DP:GQ:PL:SB
TcBrA4_Chr1	77683	.	T	C	421.77	.	DP=10;ExcessHet=3.0103;MLEAC=2,0;MLEAF=1.00,0.00;RAW_MQ=5290.00;ANN=C|upstream_gene_variant|MODIFIER|RNA_pseudouridylate_synthase_protein|TcBrA4_0054150|transcript|TcBrA4_0054150-RA|protein_coding||c.-129T>C|||||129|,C|upstream_gene_variant|MODIFIER|hypothetical_protein%2C_conserved|TcBrA4_0054160|transcript|TcBrA4_0054160-RA|protein_coding||c.-4115T>C|||||4115|,C|downstream_gene_variant|MODIFIER|hypothetical_protein%2C_conserved|TcBrA4_0054120|transcript|TcBrA4_0054120-RA|protein_coding||c.*4070T>C|||||4070|,C|downstream_gene_variant|MODIFIER|hypothetical_protein%2C_conserved|TcBrA4_0054130|transcript|TcBrA4_0054130-RA|protein_coding||c.*3028T>C|||||3028|,C|downstream_gene_variant|MODIFIER|hypothetical_protein%2C_conserved|TcBrA4_0054140|transcript|TcBrA4_0054140-RA|protein_coding||c.*571T>C|||||571|,C|intergenic_region|MODIFIER|hypothetical_protein%2C_conserved-RNA_pseudouridylate_synthase_protein|TcBrA4_0054140-TcBrA4_0054150|intergenic_region|TcBrA4_0054140-TcBrA4_0054150|||n.77683T>C||||||	GT:AD:DP:GQ:PGT:PID:PL:SB
TcBrA4_Chr1	77684	.	A	T	421.77	.	DP=10;ExcessHet=3.0103;MLEAC=2,0;MLEAF=1.00,0.00;RAW_MQ=5290.00;ANN=T|upstream_gene_variant|MODIFIER|RNA_pseudouridylate_synthase_protein|TcBrA4_0054150|transcript|TcBrA4_0054150-RA|protein_coding||c.-128A>T|||||128|,T|upstream_gene_variant|MODIFIER|hypothetical_protein%2C_conserved|TcBrA4_0054160|transcript|TcBrA4_0054160-RA|protein_coding||c.-4114A>T|||||4114|,T|downstream_gene_variant|MODIFIER|hypothetical_protein%2C_conserved|TcBrA4_0054120|transcript|TcBrA4_0054120-RA|protein_coding||c.*4071A>T|||||4071|,T|downstream_gene_variant|MODIFIER|hypothetical_protein%2C_conserved|TcBrA4_0054130|transcript|TcBrA4_0054130-RA|protein_coding||c.*3029A>T|||||3029|,T|downstream_gene_variant|MODIFIER|hypothetical_protein%2C_conserved|TcBrA4_0054140|transcript|TcBrA4_0054140-RA|protein_coding||c.*572A>T|||||572|,T|intergenic_region|MODIFIER|hypothetical_protein%2C_conserved-RNA_pseudouridylate_synthase_protein|TcBrA4_0054140-TcBrA4_0054150|intergenic_region|TcBrA4_0054140-TcBrA4_0054150|||n.77684A>T||||||	GT:AD:DP:GQ:PGT:PID:PL:SB
TcBrA4_Chr1	77703	.	A	AC	637.73	.	DP=15;ExcessHet=3.0103;MLEAC=2,0;MLEAF=1.00,0.00;RAW_MQ=7935.00;ANN=AC|upstream_gene_variant|MODIFIER|RNA_pseudouridylate_synthase_protein|TcBrA4_0054150|transcript|TcBrA4_0054150-RA|protein_coding||c.-109_-108insC|||||108|,AC|upstream_gene_variant|MODIFIER|hypothetical_protein%2C_conserved|TcBrA4_0054160|transcript|TcBrA4_0054160-RA|protein_coding||c.-4095_-4094insC|||||4094|,AC|downstream_gene_variant|MODIFIER|hypothetical_protein%2C_conserved|TcBrA4_0054120|transcript|TcBrA4_0054120-RA|protein_coding||c.*4090_*4091insC|||||4091|,AC|downstream_gene_variant|MODIFIER|hypothetical_protein%2C_conserved|TcBrA4_0054130|transcript|TcBrA4_0054130-RA|protein_coding||c.*3048_*3049insC|||||3049|,AC|downstream_gene_variant|MODIFIER|hypothetical_protein%2C_conserved|TcBrA4_0054140|transcript|TcBrA4_0054140-RA|protein_coding||c.*591_*592insC|||||592|,AC|intergenic_region|MODIFIER|hypothetical_protein%2C_conserved-RNA_pseudouridylate_synthase_protein|TcBrA4_0054140-TcBrA4_0054150|intergenic_region|TcBrA4_0054140-TcBrA4_0054150|||n.77703_77704insC||||||	GT:AD:DP:GQ:PGT:PID:PL:SB
TcBrA4_Chr1	77708	.	T	C	646.77	.	DP=15;ExcessHet=3.0103;MLEAC=2,0;MLEAF=1.00,0.00;RAW_MQ=7935.00;ANN=C|upstream_gene_variant|MODIFIER|RNA_pseudouridylate_synthase_protein|TcBrA4_0054150|transcript|TcBrA4_0054150-RA|protein_coding||c.-104T>C|||||104|,C|upstream_gene_variant|MODIFIER|hypothetical_protein%2C_conserved|TcBrA4_0054160|transcript|TcBrA4_0054160-RA|protein_coding||c.-4090T>C|||||4090|,C|downstream_gene_variant|MODIFIER|hypothetical_protein%2C_conserved|TcBrA4_0054120|transcript|TcBrA4_0054120-RA|protein_coding||c.*4095T>C|||||4095|,C|downstream_gene_variant|MODIFIER|hypothetical_protein%2C_conserved|TcBrA4_0054130|transcript|TcBrA4_0054130-RA|protein_coding||c.*3053T>C|||||3053|,C|downstream_gene_variant|MODIFIER|hypothetical_protein%2C_conserved|TcBrA4_0054140|transcript|TcBrA4_0054140-RA|protein_coding||c.*596T>C|||||596|,C|intergenic_region|MODIFIER|hypothetical_protein%2C_conserved-RNA_pseudouridylate_synthase_protein|TcBrA4_0054140-TcBrA4_0054150|intergenic_region|TcBrA4_0054140-TcBrA4_0054150|||n.77708T>C||||||	GT:AD:DP:GQ:PGT:PID:PL:SB
TcBrA4_Chr1	77719	.	A	G	781.77	.	DP=17;ExcessHet=3.0103;MLEAC=2,0;MLEAF=1.00,0.00;RAW_MQ=8993.00;ANN=G|upstream_gene_variant|MODIFIER|RNA_pseudouridylate_synthase_protein|TcBrA4_0054150|transcript|TcBrA4_0054150-RA|protein_coding||c.-93A>G|||||93|,G|upstream_gene_variant|MODIFIER|hypothetical_protein%2C_conserved|TcBrA4_0054160|transcript|TcBrA4_0054160-RA|protein_coding||c.-4079A>G|||||4079|,G|downstream_gene_variant|MODIFIER|hypothetical_protein%2C_conserved|TcBrA4_0054120|transcript|TcBrA4_0054120-RA|protein_coding||c.*4106A>G|||||4106|,G|downstream_gene_variant|MODIFIER|hypothetical_protein%2C_conserved|TcBrA4_0054130|transcript|TcBrA4_0054130-RA|protein_coding||c.*3064A>G|||||3064|,G|downstream_gene_variant|MODIFIER|hypothetical_protein%2C_conserved|TcBrA4_0054140|transcript|TcBrA4_0054140-RA|protein_coding||c.*607A>G|||||607|,G|intergenic_region|MODIFIER|hypothetical_protein%2C_conserved-RNA_pseudouridylate_synthase_protein|TcBrA4_0054140-TcBrA4_0054150|intergenic_region|TcBrA4_0054140-TcBrA4_0054150|||n.77719A>G||||||	GT:AD:DP:GQ:PGT:PID:PL:SB
TcBrA4_Chr1	77728	.	G	A	871.77	.	DP=20;ExcessHet=3.0103;MLEAC=2,0;MLEAF=1.00,0.00;RAW_MQ=10674.00;ANN=A|upstream_gene_variant|MODIFIER|RNA_pseudouridylate_synthase_protein|TcBrA4_0054150|transcript|TcBrA4_0054150-RA|protein_coding||c.-84G>A|||||84|,A|upstream_gene_variant|MODIFIER|hypothetical_protein%2C_conserved|TcBrA4_0054160|transcript|TcBrA4_0054160-RA|protein_coding||c.-4070G>A|||||4070|,A|downstream_gene_variant|MODIFIER|hypothetical_protein%2C_conserved|TcBrA4_0054120|transcript|TcBrA4_0054120-RA|protein_coding||c.*4115G>A|||||4115|,A|downstream_gene_variant|MODIFIER|hypothetical_protein%2C_conserved|TcBrA4_0054130|transcript|TcBrA4_0054130-RA|protein_coding||c.*3073G>A|||||3073|,A|downstream_gene_variant|MODIFIER|hypothetical_protein%2C_conserved|TcBrA4_0054140|transcript|TcBrA4_0054140-RA|protein_coding||c.*616G>A|||||616|,A|intergenic_region|MODIFIER|hypothetical_protein%2C_conserved-RNA_pseudouridylate_synthase_protein|TcBrA4_0054140-TcBrA4_0054150|intergenic_region|TcBrA4_0054140-TcBrA4_0054150|||n.77728G>A||||||	GT:AD:DP:GQ:PGT:PID:PL:SB
TcBrA4_Chr1	77733	.	T	C	961.77	.	DP=21;ExcessHet=3.0103;MLEAC=2,0;MLEAF=1.00,0.00;RAW_MQ=11203.00;ANN=C|upstream_gene_variant|MODIFIER|RNA_pseudouridylate_synthase_protein|TcBrA4_0054150|transcript|TcBrA4_0054150-RA|protein_coding||c.-79T>C|||||79|,C|upstream_gene_variant|MODIFIER|hypothetical_protein%2C_conserved|TcBrA4_0054160|transcript|TcBrA4_0054160-RA|protein_coding||c.-4065T>C|||||4065|,C|downstream_gene_variant|MODIFIER|hypothetical_protein%2C_conserved|TcBrA4_0054120|transcript|TcBrA4_0054120-RA|protein_coding||c.*4120T>C|||||4120|,C|downstream_gene_variant|MODIFIER|hypothetical_protein%2C_conserved|TcBrA4_0054130|transcript|TcBrA4_0054130-RA|protein_coding||c.*3078T>C|||||3078|,C|downstream_gene_variant|MODIFIER|hypothetical_protein%2C_conserved|TcBrA4_0054140|transcript|TcBrA4_0054140-RA|protein_coding||c.*621T>C|||||621|,C|intergenic_region|MODIFIER|hypothetical_protein%2C_conserved-RNA_pseudouridylate_synthase_protein|TcBrA4_0054140-TcBrA4_0054150|intergenic_region|TcBrA4_0054140-TcBrA4_0054150|||n.77733T>C||||||	GT:AD:DP:GQ:PGT:PID:PL:SB
TcBrA4_Chr1	77734	.	T	C	990.77	.	DP=22;ExcessHet=3.0103;MLEAC=2,0;MLEAF=1.00,0.00;RAW_MQ=11779.00;ANN=C|upstream_gene_variant|MODIFIER|RNA_pseudouridylate_synthase_protein|TcBrA4_0054150|transcript|TcBrA4_0054150-RA|protein_coding||c.-78T>C|||||78|,C|upstream_gene_variant|MODIFIER|hypothetical_protein%2C_conserved|TcBrA4_0054160|transcript|TcBrA4_0054160-RA|protein_coding||c.-4064T>C|||||4064|,C|downstream_gene_variant|MODIFIER|hypothetical_protein%2C_conserved|TcBrA4_0054120|transcript|TcBrA4_0054120-RA|protein_coding||c.*4121T>C|||||4121|,C|downstream_gene_variant|MODIFIER|hypothetical_protein%2C_conserved|TcBrA4_0054130|transcript|TcBrA4_0054130-RA|protein_coding||c.*3079T>C|||||3079|,C|downstream_gene_variant|MODIFIER|hypothetical_protein%2C_conserved|TcBrA4_0054140|transcript|TcBrA4_0054140-RA|protein_coding||c.*622T>C|||||622|,C|intergenic_region|MODIFIER|hypothetical_protein%2C_conserved-RNA_pseudouridylate_synthase_protein|TcBrA4_0054140-TcBrA4_0054150|intergenic_region|TcBrA4_0054140-TcBrA4_0054150|||n.77734T>C||||||	GT:AD:DP:GQ:PGT:PID:PL:SB
TcBrA4_Chr1	77737	.	G	A	990.77	.	DP=23;ExcessHet=3.0103;MLEAC=2,0;MLEAF=1.00,0.00;RAW_MQ=12355.00;ANN=A|upstream_gene_variant|MODIFIER|RNA_pseudouridylate_synthase_protein|TcBrA4_0054150|transcript|TcBrA4_0054150-RA|protein_coding||c.-75G>A|||||75|,A|upstream_gene_variant|MODIFIER|hypothetical_protein%2C_conserved|TcBrA4_0054160|transcript|TcBrA4_0054160-RA|protein_coding||c.-4061G>A|||||4061|,A|downstream_gene_variant|MODIFIER|hypothetical_protein%2C_conserved|TcBrA4_0054120|transcript|TcBrA4_0054120-RA|protein_coding||c.*4124G>A|||||4124|,A|downstream_gene_variant|MODIFIER|hypothetical_protein%2C_conserved|TcBrA4_0054130|transcript|TcBrA4_0054130-RA|protein_coding||c.*3082G>A|||||3082|,A|downstream_gene_variant|MODIFIER|hypothetical_protein%2C_conserved|TcBrA4_0054140|transcript|TcBrA4_0054140-RA|protein_coding||c.*625G>A|||||625|,A|intergenic_region|MODIFIER|hypothetical_protein%2C_conserved-RNA_pseudouridylate_synthase_protein|TcBrA4_0054140-TcBrA4_0054150|intergenic_region|TcBrA4_0054140-TcBrA4_0054150|||n.77737G>A||||||	GT:AD:DP:GQ:PGT:PID:PL:SB
TcBrA4_Chr1	77802	.	C	T	2124.77	.	DP=48;ExcessHet=3.0103;MLEAC=2,0;MLEAF=1.00,0.00;RAW_MQ=41138.00;ANN=T|upstream_gene_variant|MODIFIER|RNA_pseudouridylate_synthase_protein|TcBrA4_0054150|transcript|TcBrA4_0054150-RA|protein_coding||c.-10C>T|||||10|,T|upstream_gene_variant|MODIFIER|hypothetical_protein%2C_conserved|TcBrA4_0054160|transcript|TcBrA4_0054160-RA|protein_coding||c.-3996C>T|||||3996|,T|downstream_gene_variant|MODIFIER|hypothetical_protein%2C_conserved|TcBrA4_0054120|transcript|TcBrA4_0054120-RA|protein_coding||c.*4189C>T|||||4189|,T|downstream_gene_variant|MODIFIER|hypothetical_protein%2C_conserved|TcBrA4_0054130|transcript|TcBrA4_0054130-RA|protein_coding||c.*3147C>T|||||3147|,T|downstream_gene_variant|MODIFIER|hypothetical_protein%2C_conserved|TcBrA4_0054140|transcript|TcBrA4_0054140-RA|protein_coding||c.*690C>T|||||690|,T|intergenic_region|MODIFIER|hypothetical_protein%2C_conserved-RNA_pseudouridylate_synthase_protein|TcBrA4_0054140-TcBrA4_0054150|intergenic_region|TcBrA4_0054140-TcBrA4_0054150|||n.77802C>T||||||	GT:AD:DP:GQ:PGT:PID:PL:SB
TcBrA4_Chr1	77803	.	A	G	2124.77	.	DP=48;ExcessHet=3.0103;MLEAC=2,0;MLEAF=1.00,0.00;RAW_MQ=41138.00;ANN=G|upstream_gene_variant|MODIFIER|RNA_pseudouridylate_synthase_protein|TcBrA4_0054150|transcript|TcBrA4_0054150-RA|protein_coding||c.-9A>G|||||9|,G|upstream_gene_variant|MODIFIER|hypothetical_protein%2C_conserved|TcBrA4_0054160|transcript|TcBrA4_0054160-RA|protein_coding||c.-3995A>G|||||3995|,G|downstream_gene_variant|MODIFIER|hypothetical_protein%2C_conserved|TcBrA4_0054120|transcript|TcBrA4_0054120-RA|protein_coding||c.*4190A>G|||||4190|,G|downstream_gene_variant|MODIFIER|hypothetical_protein%2C_conserved|TcBrA4_0054130|transcript|TcBrA4_0054130-RA|protein_coding||c.*3148A>G|||||3148|,G|downstream_gene_variant|MODIFIER|hypothetical_protein%2C_conserved|TcBrA4_0054140|transcript|TcBrA4_0054140-RA|protein_coding||c.*691A>G|||||691|,G|intergenic_region|MODIFIER|hypothetical_protein%2C_conserved-RNA_pseudouridylate_synthase_protein|TcBrA4_0054140-TcBrA4_0054150|intergenic_region|TcBrA4_0054140-TcBrA4_0054150|||n.77803A>G||||||	GT:AD:DP:GQ:PGT:PID:PL:SB
TcBrA4_Chr1	77834	.	C	A	1737.77	.	DP=56;ExcessHet=3.0103;MLEAC=2,0;MLEAF=1.00,0.00;RAW_MQ=50772.00;ANN=A|missense_variant|MODERATE|RNA_pseudouridylate_synthase_protein|TcBrA4_0054150|transcript|TcBrA4_0054150-RA|protein_coding|1/1|c.23C>A|p.Pro8Gln|23/3687|23/3687|8/1228||,A|upstream_gene_variant|MODIFIER|hypothetical_protein%2C_conserved|TcBrA4_0054160|transcript|TcBrA4_0054160-RA|protein_coding||c.-3964C>A|||||3964|,A|upstream_gene_variant|MODIFIER|Mitochondrial_39-S_ribosomal_protein_L47_(MRP-L47)%2C_putative|TcBrA4_0054170|transcript|TcBrA4_0054170-RA|protein_coding||c.-4990C>A|||||4990|,A|downstream_gene_variant|MODIFIER|hypothetical_protein%2C_conserved|TcBrA4_0054120|transcript|TcBrA4_0054120-RA|protein_coding||c.*4221C>A|||||4221|,A|downstream_gene_variant|MODIFIER|hypothetical_protein%2C_conserved|TcBrA4_0054130|transcript|TcBrA4_0054130-RA|protein_coding||c.*3179C>A|||||3179|,A|downstream_gene_variant|MODIFIER|hypothetical_protein%2C_conserved|TcBrA4_0054140|transcript|TcBrA4_0054140-RA|protein_coding||c.*722C>A|||||722|	GT:AD:DP:GQ:PL:SB
TcBrA4_Chr1	77849	.	A	G	1786.77	.	DP=58;ExcessHet=3.0103;MLEAC=2,0;MLEAF=1.00,0.00;RAW_MQ=55184.00;ANN=G|missense_variant|MODERATE|RNA_pseudouridylate_synthase_protein|TcBrA4_0054150|transcript|TcBrA4_0054150-RA|protein_coding|1/1|c.38A>G|p.Gln13Arg|38/3687|38/3687|13/1228||,G|upstream_gene_variant|MODIFIER|hypothetical_protein%2C_conserved|TcBrA4_0054160|transcript|TcBrA4_0054160-RA|protein_coding||c.-3949A>G|||||3949|,G|upstream_gene_variant|MODIFIER|Mitochondrial_39-S_ribosomal_protein_L47_(MRP-L47)%2C_putative|TcBrA4_0054170|transcript|TcBrA4_0054170-RA|protein_coding||c.-4975A>G|||||4975|,G|downstream_gene_variant|MODIFIER|hypothetical_protein%2C_conserved|TcBrA4_0054120|transcript|TcBrA4_0054120-RA|protein_coding||c.*4236A>G|||||4236|,G|downstream_gene_variant|MODIFIER|hypothetical_protein%2C_conserved|TcBrA4_0054130|transcript|TcBrA4_0054130-RA|protein_coding||c.*3194A>G|||||3194|,G|downstream_gene_variant|MODIFIER|hypothetical_protein%2C_conserved|TcBrA4_0054140|transcript|TcBrA4_0054140-RA|protein_coding||c.*737A>G|||||737|	GT:AD:DP:GQ:PL:SB
TcBrA4_Chr1	77936	.	G	A	3387.77	.	DP=76;ExcessHet=3.0103;MLEAC=2,0;MLEAF=1.00,0.00;RAW_MQ=85360.00;ANN=A|missense_variant|MODERATE|RNA_pseudouridylate_synthase_protein|TcBrA4_0054150|transcript|TcBrA4_0054150-RA|protein_coding|1/1|c.125G>A|p.Arg42His|125/3687|125/3687|42/1228||,A|upstream_gene_variant|MODIFIER|hypothetical_protein%2C_conserved|TcBrA4_0054160|transcript|TcBrA4_0054160-RA|protein_coding||c.-3862G>A|||||3862|,A|upstream_gene_variant|MODIFIER|Mitochondrial_39-S_ribosomal_protein_L47_(MRP-L47)%2C_putative|TcBrA4_0054170|transcript|TcBrA4_0054170-RA|protein_coding||c.-4888G>A|||||4888|,A|downstream_gene_variant|MODIFIER|hypothetical_protein%2C_conserved|TcBrA4_0054120|transcript|TcBrA4_0054120-RA|protein_coding||c.*4323G>A|||||4323|,A|downstream_gene_variant|MODIFIER|hypothetical_protein%2C_conserved|TcBrA4_0054130|transcript|TcBrA4_0054130-RA|protein_coding||c.*3281G>A|||||3281|,A|downstream_gene_variant|MODIFIER|hypothetical_protein%2C_conserved|TcBrA4_0054140|transcript|TcBrA4_0054140-RA|protein_coding||c.*824G>A|||||824|	GT:AD:DP:GQ:PGT:PID:PL:SB
TcBrA4_Chr1	77937	.	C	T	3387.77	.	DP=76;ExcessHet=3.0103;MLEAC=2,0;MLEAF=1.00,0.00;RAW_MQ=85360.00;ANN=T|synonymous_variant|LOW|RNA_pseudouridylate_synthase_protein|TcBrA4_0054150|transcript|TcBrA4_0054150-RA|protein_coding|1/1|c.126C>T|p.Arg42Arg|126/3687|126/3687|42/1228||,T|upstream_gene_variant|MODIFIER|hypothetical_protein%2C_conserved|TcBrA4_0054160|transcript|TcBrA4_0054160-RA|protein_coding||c.-3861C>T|||||3861|,T|upstream_gene_variant|MODIFIER|Mitochondrial_39-S_ribosomal_protein_L47_(MRP-L47)%2C_putative|TcBrA4_0054170|transcript|TcBrA4_0054170-RA|protein_coding||c.-4887C>T|||||4887|,T|downstream_gene_variant|MODIFIER|hypothetical_protein%2C_conserved|TcBrA4_0054120|transcript|TcBrA4_0054120-RA|protein_coding||c.*4324C>T|||||4324|,T|downstream_gene_variant|MODIFIER|hypothetical_protein%2C_conserved|TcBrA4_0054130|transcript|TcBrA4_0054130-RA|protein_coding||c.*3282C>T|||||3282|,T|downstream_gene_variant|MODIFIER|hypothetical_protein%2C_conserved|TcBrA4_0054140|transcript|TcBrA4_0054140-RA|protein_coding||c.*825C>T|||||825|	GT:AD:DP:GQ:PGT:PID:PL:SB
TcBrA4_Chr1	77973	.	T	C	2492.77	.	DP=71;ExcessHet=3.0103;MLEAC=2,0;MLEAF=1.00,0.00;RAW_MQ=83692.00;ANN=C|synonymous_variant|LOW|RNA_pseudouridylate_synthase_protein|TcBrA4_0054150|transcript|TcBrA4_0054150-RA|protein_coding|1/1|c.162T>C|p.Tyr54Tyr|162/3687|162/3687|54/1228||,C|upstream_gene_variant|MODIFIER|hypothetical_protein%2C_conserved|TcBrA4_0054160|transcript|TcBrA4_0054160-RA|protein_coding||c.-3825T>C|||||3825|,C|upstream_gene_variant|MODIFIER|Mitochondrial_39-S_ribosomal_protein_L47_(MRP-L47)%2C_putative|TcBrA4_0054170|transcript|TcBrA4_0054170-RA|protein_coding||c.-4851T>C|||||4851|,C|downstream_gene_variant|MODIFIER|hypothetical_protein%2C_conserved|TcBrA4_0054120|transcript|TcBrA4_0054120-RA|protein_coding||c.*4360T>C|||||4360|,C|downstream_gene_variant|MODIFIER|hypothetical_protein%2C_conserved|TcBrA4_0054130|transcript|TcBrA4_0054130-RA|protein_coding||c.*3318T>C|||||3318|,C|downstream_gene_variant|MODIFIER|hypothetical_protein%2C_conserved|TcBrA4_0054140|transcript|TcBrA4_0054140-RA|protein_coding||c.*861T>C|||||861|	GT:AD:DP:GQ:PL:SB
TcBrA4_Chr1	78022	.	C	T	2759.77	.	DP=78;ExcessHet=3.0103;MLEAC=2,0;MLEAF=1.00,0.00;RAW_MQ=92172.00;ANN=T|synonymous_variant|LOW|RNA_pseudouridylate_synthase_protein|TcBrA4_0054150|transcript|TcBrA4_0054150-RA|protein_coding|1/1|c.211C>T|p.Leu71Leu|211/3687|211/3687|71/1228||,T|upstream_gene_variant|MODIFIER|hypothetical_protein%2C_conserved|TcBrA4_0054160|transcript|TcBrA4_0054160-RA|protein_coding||c.-3776C>T|||||3776|,T|upstream_gene_variant|MODIFIER|Mitochondrial_39-S_ribosomal_protein_L47_(MRP-L47)%2C_putative|TcBrA4_0054170|transcript|TcBrA4_0054170-RA|protein_coding||c.-4802C>T|||||4802|,T|downstream_gene_variant|MODIFIER|hypothetical_protein%2C_conserved|TcBrA4_0054120|transcript|TcBrA4_0054120-RA|protein_coding||c.*4409C>T|||||4409|,T|downstream_gene_variant|MODIFIER|hypothetical_protein%2C_conserved|TcBrA4_0054130|transcript|TcBrA4_0054130-RA|protein_coding||c.*3367C>T|||||3367|,T|downstream_gene_variant|MODIFIER|hypothetical_protein%2C_conserved|TcBrA4_0054140|transcript|TcBrA4_0054140-RA|protein_coding||c.*910C>T|||||910|	GT:AD:DP:GQ:PL:SB
TcBrA4_Chr1	78062	.	T	C	3300.77	.	DP=74;ExcessHet=3.0103;MLEAC=2,0;MLEAF=1.00,0.00;RAW_MQ=81348.00;ANN=C|missense_variant|MODERATE|RNA_pseudouridylate_synthase_protein|TcBrA4_0054150|transcript|TcBrA4_0054150-RA|protein_coding|1/1|c.251T>C|p.Val84Ala|251/3687|251/3687|84/1228||,C|upstream_gene_variant|MODIFIER|hypothetical_protein%2C_conserved|TcBrA4_0054160|transcript|TcBrA4_0054160-RA|protein_coding||c.-3736T>C|||||3736|,C|upstream_gene_variant|MODIFIER|Mitochondrial_39-S_ribosomal_protein_L47_(MRP-L47)%2C_putative|TcBrA4_0054170|transcript|TcBrA4_0054170-RA|protein_coding||c.-4762T>C|||||4762|,C|downstream_gene_variant|MODIFIER|hypothetical_protein%2C_conserved|TcBrA4_0054120|transcript|TcBrA4_0054120-RA|protein_coding||c.*4449T>C|||||4449|,C|downstream_gene_variant|MODIFIER|hypothetical_protein%2C_conserved|TcBrA4_0054130|transcript|TcBrA4_0054130-RA|protein_coding||c.*3407T>C|||||3407|,C|downstream_gene_variant|MODIFIER|hypothetical_protein%2C_conserved|TcBrA4_0054140|transcript|TcBrA4_0054140-RA|protein_coding||c.*950T>C|||||950|	GT:AD:DP:GQ:PGT:PID:PL:SB
TcBrA4_Chr1	78072	.	A	G	3310.77	.	DP=75;ExcessHet=3.0103;MLEAC=2,0;MLEAF=1.00,0.00;RAW_MQ=81924.00;ANN=G|synonymous_variant|LOW|RNA_pseudouridylate_synthase_protein|TcBrA4_0054150|transcript|TcBrA4_0054150-RA|protein_coding|1/1|c.261A>G|p.Lys87Lys|261/3687|261/3687|87/1228||,G|upstream_gene_variant|MODIFIER|hypothetical_protein%2C_conserved|TcBrA4_0054160|transcript|TcBrA4_0054160-RA|protein_coding||c.-3726A>G|||||3726|,G|upstream_gene_variant|MODIFIER|Mitochondrial_39-S_ribosomal_protein_L47_(MRP-L47)%2C_putative|TcBrA4_0054170|transcript|TcBrA4_0054170-RA|protein_coding||c.-4752A>G|||||4752|,G|downstream_gene_variant|MODIFIER|hypothetical_protein%2C_conserved|TcBrA4_0054120|transcript|TcBrA4_0054120-RA|protein_coding||c.*4459A>G|||||4459|,G|downstream_gene_variant|MODIFIER|hypothetical_protein%2C_conserved|TcBrA4_0054130|transcript|TcBrA4_0054130-RA|protein_coding||c.*3417A>G|||||3417|,G|downstream_gene_variant|MODIFIER|hypothetical_protein%2C_conserved|TcBrA4_0054140|transcript|TcBrA4_0054140-RA|protein_coding||c.*960A>G|||||960|	GT:AD:DP:GQ:PGT:PID:PL:SB
TcBrA4_Chr1	78092	.	C	A	2843.77	.	DP=81;ExcessHet=3.0103;MLEAC=2,0;MLEAF=1.00,0.00;RAW_MQ=99763.00;ANN=A|missense_variant|MODERATE|RNA_pseudouridylate_synthase_protein|TcBrA4_0054150|transcript|TcBrA4_0054150-RA|protein_coding|1/1|c.281C>A|p.Pro94His|281/3687|281/3687|94/1228||,A|upstream_gene_variant|MODIFIER|hypothetical_protein%2C_conserved|TcBrA4_0054160|transcript|TcBrA4_0054160-RA|protein_coding||c.-3706C>A|||||3706|,A|upstream_gene_variant|MODIFIER|Mitochondrial_39-S_ribosomal_protein_L47_(MRP-L47)%2C_putative|TcBrA4_0054170|transcript|TcBrA4_0054170-RA|protein_coding||c.-4732C>A|||||4732|,A|downstream_gene_variant|MODIFIER|hypothetical_protein%2C_conserved|TcBrA4_0054120|transcript|TcBrA4_0054120-RA|protein_coding||c.*4479C>A|||||4479|,A|downstream_gene_variant|MODIFIER|hypothetical_protein%2C_conserved|TcBrA4_0054130|transcript|TcBrA4_0054130-RA|protein_coding||c.*3437C>A|||||3437|,A|downstream_gene_variant|MODIFIER|hypothetical_protein%2C_conserved|TcBrA4_0054140|transcript|TcBrA4_0054140-RA|protein_coding||c.*980C>A|||||980|	GT:AD:DP:GQ:PL:SB
TcBrA4_Chr1	78111	.	C	G	2914.77	.	DP=80;ExcessHet=3.0103;MLEAC=2,0;MLEAF=1.00,0.00;RAW_MQ=103705.00;ANN=G|missense_variant|MODERATE|RNA_pseudouridylate_synthase_protein|TcBrA4_0054150|transcript|TcBrA4_0054150-RA|protein_coding|1/1|c.300C>G|p.His100Gln|300/3687|300/3687|100/1228||,G|upstream_gene_variant|MODIFIER|hypothetical_protein%2C_conserved|TcBrA4_0054160|transcript|TcBrA4_0054160-RA|protein_coding||c.-3687C>G|||||3687|,G|upstream_gene_variant|MODIFIER|Mitochondrial_39-S_ribosomal_protein_L47_(MRP-L47)%2C_putative|TcBrA4_0054170|transcript|TcBrA4_0054170-RA|protein_coding||c.-4713C>G|||||4713|,G|downstream_gene_variant|MODIFIER|hypothetical_protein%2C_conserved|TcBrA4_0054120|transcript|TcBrA4_0054120-RA|protein_coding||c.*4498C>G|||||4498|,G|downstream_gene_variant|MODIFIER|hypothetical_protein%2C_conserved|TcBrA4_0054130|transcript|TcBrA4_0054130-RA|protein_coding||c.*3456C>G|||||3456|,G|downstream_gene_variant|MODIFIER|hypothetical_protein%2C_conserved|TcBrA4_0054140|transcript|TcBrA4_0054140-RA|protein_coding||c.*999C>G|||||999|	GT:AD:DP:GQ:PL:SB
TcBrA4_Chr1	78170	.	A	G	3277.77	.	DP=89;ExcessHet=3.0103;MLEAC=2,0;MLEAF=1.00,0.00;RAW_MQ=121505.00;ANN=G|missense_variant|MODERATE|RNA_pseudouridylate_synthase_protein|TcBrA4_0054150|transcript|TcBrA4_0054150-RA|protein_coding|1/1|c.359A>G|p.Lys120Arg|359/3687|359/3687|120/1228||,G|upstream_gene_variant|MODIFIER|hypothetical_protein%2C_conserved|TcBrA4_0054160|transcript|TcBrA4_0054160-RA|protein_coding||c.-3628A>G|||||3628|,G|upstream_gene_variant|MODIFIER|Mitochondrial_39-S_ribosomal_protein_L47_(MRP-L47)%2C_putative|TcBrA4_0054170|transcript|TcBrA4_0054170-RA|protein_coding||c.-4654A>G|||||4654|,G|downstream_gene_variant|MODIFIER|hypothetical_protein%2C_conserved|TcBrA4_0054120|transcript|TcBrA4_0054120-RA|protein_coding||c.*4557A>G|||||4557|,G|downstream_gene_variant|MODIFIER|hypothetical_protein%2C_conserved|TcBrA4_0054130|transcript|TcBrA4_0054130-RA|protein_coding||c.*3515A>G|||||3515|,G|downstream_gene_variant|MODIFIER|hypothetical_protein%2C_conserved|TcBrA4_0054140|transcript|TcBrA4_0054140-RA|protein_coding||c.*1058A>G|||||1058|	GT:AD:DP:GQ:PL:SB
TcBrA4_Chr1	78248	.	T	A	3199.77	.	DP=94;ExcessHet=3.0103;MLEAC=2,0;MLEAF=1.00,0.00;RAW_MQ=105906.00;ANN=A|missense_variant|MODERATE|RNA_pseudouridylate_synthase_protein|TcBrA4_0054150|transcript|TcBrA4_0054150-RA|protein_coding|1/1|c.437T>A|p.Met146Lys|437/3687|437/3687|146/1228||,A|upstream_gene_variant|MODIFIER|hypothetical_protein%2C_conserved|TcBrA4_0054160|transcript|TcBrA4_0054160-RA|protein_coding||c.-3550T>A|||||3550|,A|upstream_gene_variant|MODIFIER|Mitochondrial_39-S_ribosomal_protein_L47_(MRP-L47)%2C_putative|TcBrA4_0054170|transcript|TcBrA4_0054170-RA|protein_coding||c.-4576T>A|||||4576|,A|downstream_gene_variant|MODIFIER|hypothetical_protein%2C_conserved|TcBrA4_0054120|transcript|TcBrA4_0054120-RA|protein_coding||c.*4635T>A|||||4635|,A|downstream_gene_variant|MODIFIER|hypothetical_protein%2C_conserved|TcBrA4_0054130|transcript|TcBrA4_0054130-RA|protein_coding||c.*3593T>A|||||3593|,A|downstream_gene_variant|MODIFIER|hypothetical_protein%2C_conserved|TcBrA4_0054140|transcript|TcBrA4_0054140-RA|protein_coding||c.*1136T>A|||||1136|	GT:AD:DP:GQ:PL:SB
TcBrA4_Chr1	78267	.	A	T	4171.77	.	DP=94;ExcessHet=3.0103;MLEAC=2,0;MLEAF=1.00,0.00;RAW_MQ=96104.00;ANN=T|synonymous_variant|LOW|RNA_pseudouridylate_synthase_protein|TcBrA4_0054150|transcript|TcBrA4_0054150-RA|protein_coding|1/1|c.456A>T|p.Val152Val|456/3687|456/3687|152/1228||,T|upstream_gene_variant|MODIFIER|hypothetical_protein%2C_conserved|TcBrA4_0054160|transcript|TcBrA4_0054160-RA|protein_coding||c.-3531A>T|||||3531|,T|upstream_gene_variant|MODIFIER|Mitochondrial_39-S_ribosomal_protein_L47_(MRP-L47)%2C_putative|TcBrA4_0054170|transcript|TcBrA4_0054170-RA|protein_coding||c.-4557A>T|||||4557|,T|downstream_gene_variant|MODIFIER|hypothetical_protein%2C_conserved|TcBrA4_0054120|transcript|TcBrA4_0054120-RA|protein_coding||c.*4654A>T|||||4654|,T|downstream_gene_variant|MODIFIER|hypothetical_protein%2C_conserved|TcBrA4_0054130|transcript|TcBrA4_0054130-RA|protein_coding||c.*3612A>T|||||3612|,T|downstream_gene_variant|MODIFIER|hypothetical_protein%2C_conserved|TcBrA4_0054140|transcript|TcBrA4_0054140-RA|protein_coding||c.*1155A>T|||||1155|	GT:AD:DP:GQ:PGT:PID:PL:SB
TcBrA4_Chr1	78272	.	A	G	4121.77	.	DP=95;ExcessHet=3.0103;MLEAC=2,0;MLEAF=1.00,0.00;RAW_MQ=92420.00;ANN=G|missense_variant|MODERATE|RNA_pseudouridylate_synthase_protein|TcBrA4_0054150|transcript|TcBrA4_0054150-RA|protein_coding|1/1|c.461A>G|p.Lys154Arg|461/3687|461/3687|154/1228||,G|upstream_gene_variant|MODIFIER|hypothetical_protein%2C_conserved|TcBrA4_0054160|transcript|TcBrA4_0054160-RA|protein_coding||c.-3526A>G|||||3526|,G|upstream_gene_variant|MODIFIER|Mitochondrial_39-S_ribosomal_protein_L47_(MRP-L47)%2C_putative|TcBrA4_0054170|transcript|TcBrA4_0054170-RA|protein_coding||c.-4552A>G|||||4552|,G|downstream_gene_variant|MODIFIER|hypothetical_protein%2C_conserved|TcBrA4_0054120|transcript|TcBrA4_0054120-RA|protein_coding||c.*4659A>G|||||4659|,G|downstream_gene_variant|MODIFIER|hypothetical_protein%2C_conserved|TcBrA4_0054130|transcript|TcBrA4_0054130-RA|protein_coding||c.*3617A>G|||||3617|,G|downstream_gene_variant|MODIFIER|hypothetical_protein%2C_conserved|TcBrA4_0054140|transcript|TcBrA4_0054140-RA|protein_coding||c.*1160A>G|||||1160|	GT:AD:DP:GQ:PGT:PID:PL:SB
TcBrA4_Chr1	78315	.	C	T	3142.77	.	DP=99;ExcessHet=3.0103;MLEAC=2,0;MLEAF=1.00,0.00;RAW_MQ=88650.00;ANN=T|synonymous_variant|LOW|RNA_pseudouridylate_synthase_protein|TcBrA4_0054150|transcript|TcBrA4_0054150-RA|protein_coding|1/1|c.504C>T|p.Arg168Arg|504/3687|504/3687|168/1228||,T|upstream_gene_variant|MODIFIER|hypothetical_protein%2C_conserved|TcBrA4_0054160|transcript|TcBrA4_0054160-RA|protein_coding||c.-3483C>T|||||3483|,T|upstream_gene_variant|MODIFIER|Mitochondrial_39-S_ribosomal_protein_L47_(MRP-L47)%2C_putative|TcBrA4_0054170|transcript|TcBrA4_0054170-RA|protein_coding||c.-4509C>T|||||4509|,T|downstream_gene_variant|MODIFIER|hypothetical_protein%2C_conserved|TcBrA4_0054120|transcript|TcBrA4_0054120-RA|protein_coding||c.*4702C>T|||||4702|,T|downstream_gene_variant|MODIFIER|hypothetical_protein%2C_conserved|TcBrA4_0054130|transcript|TcBrA4_0054130-RA|protein_coding||c.*3660C>T|||||3660|,T|downstream_gene_variant|MODIFIER|hypothetical_protein%2C_conserved|TcBrA4_0054140|transcript|TcBrA4_0054140-RA|protein_coding||c.*1203C>T|||||1203|	GT:AD:DP:GQ:PL:SB
TcBrA4_Chr1	78330	.	C	T	2960.77	.	DP=94;ExcessHet=3.0103;MLEAC=2,0;MLEAF=1.00,0.00;RAW_MQ=80650.00;ANN=T|synonymous_variant|LOW|RNA_pseudouridylate_synthase_protein|TcBrA4_0054150|transcript|TcBrA4_0054150-RA|protein_coding|1/1|c.519C>T|p.Gly173Gly|519/3687|519/3687|173/1228||,T|upstream_gene_variant|MODIFIER|hypothetical_protein%2C_conserved|TcBrA4_0054160|transcript|TcBrA4_0054160-RA|protein_coding||c.-3468C>T|||||3468|,T|upstream_gene_variant|MODIFIER|Mitochondrial_39-S_ribosomal_protein_L47_(MRP-L47)%2C_putative|TcBrA4_0054170|transcript|TcBrA4_0054170-RA|protein_coding||c.-4494C>T|||||4494|,T|downstream_gene_variant|MODIFIER|hypothetical_protein%2C_conserved|TcBrA4_0054120|transcript|TcBrA4_0054120-RA|protein_coding||c.*4717C>T|||||4717|,T|downstream_gene_variant|MODIFIER|hypothetical_protein%2C_conserved|TcBrA4_0054130|transcript|TcBrA4_0054130-RA|protein_coding||c.*3675C>T|||||3675|,T|downstream_gene_variant|MODIFIER|hypothetical_protein%2C_conserved|TcBrA4_0054140|transcript|TcBrA4_0054140-RA|protein_coding||c.*1218C>T|||||1218|	GT:AD:DP:GQ:PL:SB
TcBrA4_Chr1	78345	.	A	G	3106.77	.	DP=96;ExcessHet=3.0103;MLEAC=2,0;MLEAF=1.00,0.00;RAW_MQ=84874.00;ANN=G|synonymous_variant|LOW|RNA_pseudouridylate_synthase_protein|TcBrA4_0054150|transcript|TcBrA4_0054150-RA|protein_coding|1/1|c.534A>G|p.Glu178Glu|534/3687|534/3687|178/1228||,G|upstream_gene_variant|MODIFIER|hypothetical_protein%2C_conserved|TcBrA4_0054160|transcript|TcBrA4_0054160-RA|protein_coding||c.-3453A>G|||||3453|,G|upstream_gene_variant|MODIFIER|Mitochondrial_39-S_ribosomal_protein_L47_(MRP-L47)%2C_putative|TcBrA4_0054170|transcript|TcBrA4_0054170-RA|protein_coding||c.-4479A>G|||||4479|,G|downstream_gene_variant|MODIFIER|hypothetical_protein%2C_conserved|TcBrA4_0054120|transcript|TcBrA4_0054120-RA|protein_coding||c.*4732A>G|||||4732|,G|downstream_gene_variant|MODIFIER|hypothetical_protein%2C_conserved|TcBrA4_0054130|transcript|TcBrA4_0054130-RA|protein_coding||c.*3690A>G|||||3690|,G|downstream_gene_variant|MODIFIER|hypothetical_protein%2C_conserved|TcBrA4_0054140|transcript|TcBrA4_0054140-RA|protein_coding||c.*1233A>G|||||1233|	GT:AD:DP:GQ:PL:SB
TcBrA4_Chr1	78388	.	T	C	3246.77	.	DP=98;ExcessHet=3.0103;MLEAC=2,0;MLEAF=1.00,0.00;RAW_MQ=96407.00;ANN=C|synonymous_variant|LOW|RNA_pseudouridylate_synthase_protein|TcBrA4_0054150|transcript|TcBrA4_0054150-RA|protein_coding|1/1|c.577T>C|p.Leu193Leu|577/3687|577/3687|193/1228||,C|upstream_gene_variant|MODIFIER|hypothetical_protein%2C_conserved|TcBrA4_0054160|transcript|TcBrA4_0054160-RA|protein_coding||c.-3410T>C|||||3410|,C|upstream_gene_variant|MODIFIER|Mitochondrial_39-S_ribosomal_protein_L47_(MRP-L47)%2C_putative|TcBrA4_0054170|transcript|TcBrA4_0054170-RA|protein_coding||c.-4436T>C|||||4436|,C|downstream_gene_variant|MODIFIER|hypothetical_protein%2C_conserved|TcBrA4_0054120|transcript|TcBrA4_0054120-RA|protein_coding||c.*4775T>C|||||4775|,C|downstream_gene_variant|MODIFIER|hypothetical_protein%2C_conserved|TcBrA4_0054130|transcript|TcBrA4_0054130-RA|protein_coding||c.*3733T>C|||||3733|,C|downstream_gene_variant|MODIFIER|hypothetical_protein%2C_conserved|TcBrA4_0054140|transcript|TcBrA4_0054140-RA|protein_coding||c.*1276T>C|||||1276|	GT:AD:DP:GQ:PL:SB
TcBrA4_Chr1	78457	.	G	A	4183.77	.	DP=94;ExcessHet=3.0103;MLEAC=2,0;MLEAF=1.00,0.00;RAW_MQ=81463.00;ANN=A|missense_variant|MODERATE|RNA_pseudouridylate_synthase_protein|TcBrA4_0054150|transcript|TcBrA4_0054150-RA|protein_coding|1/1|c.646G>A|p.Val216Ile|646/3687|646/3687|216/1228||,A|upstream_gene_variant|MODIFIER|hypothetical_protein%2C_conserved|TcBrA4_0054160|transcript|TcBrA4_0054160-RA|protein_coding||c.-3341G>A|||||3341|,A|upstream_gene_variant|MODIFIER|Mitochondrial_39-S_ribosomal_protein_L47_(MRP-L47)%2C_putative|TcBrA4_0054170|transcript|TcBrA4_0054170-RA|protein_coding||c.-4367G>A|||||4367|,A|downstream_gene_variant|MODIFIER|hypothetical_protein%2C_conserved|TcBrA4_0054120|transcript|TcBrA4_0054120-RA|protein_coding||c.*4844G>A|||||4844|,A|downstream_gene_variant|MODIFIER|hypothetical_protein%2C_conserved|TcBrA4_0054130|transcript|TcBrA4_0054130-RA|protein_coding||c.*3802G>A|||||3802|,A|downstream_gene_variant|MODIFIER|hypothetical_protein%2C_conserved|TcBrA4_0054140|transcript|TcBrA4_0054140-RA|protein_coding||c.*1345G>A|||||1345|	GT:AD:DP:GQ:PGT:PID:PL:SB
TcBrA4_Chr1	78459	.	T	C	4232.77	.	DP=93;ExcessHet=3.0103;MLEAC=2,0;MLEAF=1.00,0.00;RAW_MQ=79863.00;ANN=C|synonymous_variant|LOW|RNA_pseudouridylate_synthase_protein|TcBrA4_0054150|transcript|TcBrA4_0054150-RA|protein_coding|1/1|c.648T>C|p.Val216Val|648/3687|648/3687|216/1228||,C|upstream_gene_variant|MODIFIER|hypothetical_protein%2C_conserved|TcBrA4_0054160|transcript|TcBrA4_0054160-RA|protein_coding||c.-3339T>C|||||3339|,C|upstream_gene_variant|MODIFIER|Mitochondrial_39-S_ribosomal_protein_L47_(MRP-L47)%2C_putative|TcBrA4_0054170|transcript|TcBrA4_0054170-RA|protein_coding||c.-4365T>C|||||4365|,C|downstream_gene_variant|MODIFIER|hypothetical_protein%2C_conserved|TcBrA4_0054120|transcript|TcBrA4_0054120-RA|protein_coding||c.*4846T>C|||||4846|,C|downstream_gene_variant|MODIFIER|hypothetical_protein%2C_conserved|TcBrA4_0054130|transcript|TcBrA4_0054130-RA|protein_coding||c.*3804T>C|||||3804|,C|downstream_gene_variant|MODIFIER|hypothetical_protein%2C_conserved|TcBrA4_0054140|transcript|TcBrA4_0054140-RA|protein_coding||c.*1347T>C|||||1347|	GT:AD:DP:GQ:PGT:PID:PL:SB
TcBrA4_Chr1	78481	.	A	G	4007.77	.	DP=95;ExcessHet=3.0103;MLEAC=2,0;MLEAF=1.00,0.00;RAW_MQ=75848.00;ANN=G|missense_variant|MODERATE|RNA_pseudouridylate_synthase_protein|TcBrA4_0054150|transcript|TcBrA4_0054150-RA|protein_coding|1/1|c.670A>G|p.Met224Val|670/3687|670/3687|224/1228||,G|upstream_gene_variant|MODIFIER|hypothetical_protein%2C_conserved|TcBrA4_0054160|transcript|TcBrA4_0054160-RA|protein_coding||c.-3317A>G|||||3317|,G|upstream_gene_variant|MODIFIER|Mitochondrial_39-S_ribosomal_protein_L47_(MRP-L47)%2C_putative|TcBrA4_0054170|transcript|TcBrA4_0054170-RA|protein_coding||c.-4343A>G|||||4343|,G|downstream_gene_variant|MODIFIER|hypothetical_protein%2C_conserved|TcBrA4_0054120|transcript|TcBrA4_0054120-RA|protein_coding||c.*4868A>G|||||4868|,G|downstream_gene_variant|MODIFIER|hypothetical_protein%2C_conserved|TcBrA4_0054130|transcript|TcBrA4_0054130-RA|protein_coding||c.*3826A>G|||||3826|,G|downstream_gene_variant|MODIFIER|hypothetical_protein%2C_conserved|TcBrA4_0054140|transcript|TcBrA4_0054140-RA|protein_coding||c.*1369A>G|||||1369|	GT:AD:DP:GQ:PGT:PID:PL:SB
TcBrA4_Chr1	78511	.	A	G	4442.77	.	DP=104;ExcessHet=3.0103;MLEAC=2,0;MLEAF=1.00,0.00;RAW_MQ=77819.00;ANN=G|missense_variant|MODERATE|RNA_pseudouridylate_synthase_protein|TcBrA4_0054150|transcript|TcBrA4_0054150-RA|protein_coding|1/1|c.700A>G|p.Thr234Ala|700/3687|700/3687|234/1228||,G|upstream_gene_variant|MODIFIER|hypothetical_protein%2C_conserved|TcBrA4_0054160|transcript|TcBrA4_0054160-RA|protein_coding||c.-3287A>G|||||3287|,G|upstream_gene_variant|MODIFIER|Mitochondrial_39-S_ribosomal_protein_L47_(MRP-L47)%2C_putative|TcBrA4_0054170|transcript|TcBrA4_0054170-RA|protein_coding||c.-4313A>G|||||4313|,G|downstream_gene_variant|MODIFIER|hypothetical_protein%2C_conserved|TcBrA4_0054120|transcript|TcBrA4_0054120-RA|protein_coding||c.*4898A>G|||||4898|,G|downstream_gene_variant|MODIFIER|hypothetical_protein%2C_conserved|TcBrA4_0054130|transcript|TcBrA4_0054130-RA|protein_coding||c.*3856A>G|||||3856|,G|downstream_gene_variant|MODIFIER|hypothetical_protein%2C_conserved|TcBrA4_0054140|transcript|TcBrA4_0054140-RA|protein_coding||c.*1399A>G|||||1399|	GT:AD:DP:GQ:PGT:PID:PL:SB
TcBrA4_Chr1	78534	.	T	C	4448.77	.	DP=97;ExcessHet=3.0103;MLEAC=2,0;MLEAF=1.00,0.00;RAW_MQ=69597.00;ANN=C|synonymous_variant|LOW|RNA_pseudouridylate_synthase_protein|TcBrA4_0054150|transcript|TcBrA4_0054150-RA|protein_coding|1/1|c.723T>C|p.Ser241Ser|723/3687|723/3687|241/1228||,C|upstream_gene_variant|MODIFIER|hypothetical_protein%2C_conserved|TcBrA4_0054160|transcript|TcBrA4_0054160-RA|protein_coding||c.-3264T>C|||||3264|,C|upstream_gene_variant|MODIFIER|Mitochondrial_39-S_ribosomal_protein_L47_(MRP-L47)%2C_putative|TcBrA4_0054170|transcript|TcBrA4_0054170-RA|protein_coding||c.-4290T>C|||||4290|,C|downstream_gene_variant|MODIFIER|hypothetical_protein%2C_conserved|TcBrA4_0054120|transcript|TcBrA4_0054120-RA|protein_coding||c.*4921T>C|||||4921|,C|downstream_gene_variant|MODIFIER|hypothetical_protein%2C_conserved|TcBrA4_0054130|transcript|TcBrA4_0054130-RA|protein_coding||c.*3879T>C|||||3879|,C|downstream_gene_variant|MODIFIER|hypothetical_protein%2C_conserved|TcBrA4_0054140|transcript|TcBrA4_0054140-RA|protein_coding||c.*1422T>C|||||1422|	GT:AD:DP:GQ:PGT:PID:PL:SB
TcBrA4_Chr1	78555	.	G	A	4548.77	.	DP=101;ExcessHet=3.0103;MLEAC=2,0;MLEAF=1.00,0.00;RAW_MQ=74973.00;ANN=A|synonymous_variant|LOW|RNA_pseudouridylate_synthase_protein|TcBrA4_0054150|transcript|TcBrA4_0054150-RA|protein_coding|1/1|c.744G>A|p.Glu248Glu|744/3687|744/3687|248/1228||,A|upstream_gene_variant|MODIFIER|hypothetical_protein%2C_conserved|TcBrA4_0054160|transcript|TcBrA4_0054160-RA|protein_coding||c.-3243G>A|||||3243|,A|upstream_gene_variant|MODIFIER|Mitochondrial_39-S_ribosomal_protein_L47_(MRP-L47)%2C_putative|TcBrA4_0054170|transcript|TcBrA4_0054170-RA|protein_coding||c.-4269G>A|||||4269|,A|downstream_gene_variant|MODIFIER|hypothetical_protein%2C_conserved|TcBrA4_0054120|transcript|TcBrA4_0054120-RA|protein_coding||c.*4942G>A|||||4942|,A|downstream_gene_variant|MODIFIER|hypothetical_protein%2C_conserved|TcBrA4_0054130|transcript|TcBrA4_0054130-RA|protein_coding||c.*3900G>A|||||3900|,A|downstream_gene_variant|MODIFIER|hypothetical_protein%2C_conserved|TcBrA4_0054140|transcript|TcBrA4_0054140-RA|protein_coding||c.*1443G>A|||||1443|	GT:AD:DP:GQ:PGT:PID:PL:SB
TcBrA4_Chr1	78573	.	C	T	4244.77	.	DP=97;ExcessHet=3.0103;MLEAC=2,0;MLEAF=1.00,0.00;RAW_MQ=74764.00;ANN=T|synonymous_variant|LOW|RNA_pseudouridylate_synthase_protein|TcBrA4_0054150|transcript|TcBrA4_0054150-RA|protein_coding|1/1|c.762C>T|p.Leu254Leu|762/3687|762/3687|254/1228||,T|upstream_gene_variant|MODIFIER|hypothetical_protein%2C_conserved|TcBrA4_0054160|transcript|TcBrA4_0054160-RA|protein_coding||c.-3225C>T|||||3225|,T|upstream_gene_variant|MODIFIER|Mitochondrial_39-S_ribosomal_protein_L47_(MRP-L47)%2C_putative|TcBrA4_0054170|transcript|TcBrA4_0054170-RA|protein_coding||c.-4251C>T|||||4251|,T|downstream_gene_variant|MODIFIER|hypothetical_protein%2C_conserved|TcBrA4_0054120|transcript|TcBrA4_0054120-RA|protein_coding||c.*4960C>T|||||4960|,T|downstream_gene_variant|MODIFIER|hypothetical_protein%2C_conserved|TcBrA4_0054130|transcript|TcBrA4_0054130-RA|protein_coding||c.*3918C>T|||||3918|,T|downstream_gene_variant|MODIFIER|hypothetical_protein%2C_conserved|TcBrA4_0054140|transcript|TcBrA4_0054140-RA|protein_coding||c.*1461C>T|||||1461|	GT:AD:DP:GQ:PGT:PID:PL:SB
TcBrA4_Chr1	78607	.	A	C	4396.77	.	DP=103;ExcessHet=3.0103;MLEAC=2,0;MLEAF=1.00,0.00;RAW_MQ=89930.00;ANN=C|missense_variant|MODERATE|RNA_pseudouridylate_synthase_protein|TcBrA4_0054150|transcript|TcBrA4_0054150-RA|protein_coding|1/1|c.796A>C|p.Lys266Gln|796/3687|796/3687|266/1228||,C|upstream_gene_variant|MODIFIER|hypothetical_protein%2C_conserved|TcBrA4_0054160|transcript|TcBrA4_0054160-RA|protein_coding||c.-3191A>C|||||3191|,C|upstream_gene_variant|MODIFIER|Mitochondrial_39-S_ribosomal_protein_L47_(MRP-L47)%2C_putative|TcBrA4_0054170|transcript|TcBrA4_0054170-RA|protein_coding||c.-4217A>C|||||4217|,C|downstream_gene_variant|MODIFIER|hypothetical_protein%2C_conserved|TcBrA4_0054120|transcript|TcBrA4_0054120-RA|protein_coding||c.*4994A>C|||||4994|,C|downstream_gene_variant|MODIFIER|hypothetical_protein%2C_conserved|TcBrA4_0054130|transcript|TcBrA4_0054130-RA|protein_coding||c.*3952A>C|||||3952|,C|downstream_gene_variant|MODIFIER|hypothetical_protein%2C_conserved|TcBrA4_0054140|transcript|TcBrA4_0054140-RA|protein_coding||c.*1495A>C|||||1495|	GT:AD:DP:GQ:PGT:PID:PL:SB
TcBrA4_Chr1	78627	.	T	G	4542.77	.	DP=106;ExcessHet=3.0103;MLEAC=2,0;MLEAF=1.00,0.00;RAW_MQ=99944.00;ANN=G|missense_variant|MODERATE|RNA_pseudouridylate_synthase_protein|TcBrA4_0054150|transcript|TcBrA4_0054150-RA|protein_coding|1/1|c.816T>G|p.His272Gln|816/3687|816/3687|272/1228||,G|upstream_gene_variant|MODIFIER|hypothetical_protein%2C_conserved|TcBrA4_0054160|transcript|TcBrA4_0054160-RA|protein_coding||c.-3171T>G|||||3171|,G|upstream_gene_variant|MODIFIER|Mitochondrial_39-S_ribosomal_protein_L47_(MRP-L47)%2C_putative|TcBrA4_0054170|transcript|TcBrA4_0054170-RA|protein_coding||c.-4197T>G|||||4197|,G|downstream_gene_variant|MODIFIER|hypothetical_protein%2C_conserved|TcBrA4_0054130|transcript|TcBrA4_0054130-RA|protein_coding||c.*3972T>G|||||3972|,G|downstream_gene_variant|MODIFIER|hypothetical_protein%2C_conserved|TcBrA4_0054140|transcript|TcBrA4_0054140-RA|protein_coding||c.*1515T>G|||||1515|	GT:AD:DP:GQ:PGT:PID:PL:SB
TcBrA4_Chr1	78667	.	T	C	3647.77	.	DP=105;ExcessHet=3.0103;MLEAC=2,0;MLEAF=1.00,0.00;RAW_MQ=116917.00;ANN=C|synonymous_variant|LOW|RNA_pseudouridylate_synthase_protein|TcBrA4_0054150|transcript|TcBrA4_0054150-RA|protein_coding|1/1|c.856T>C|p.Leu286Leu|856/3687|856/3687|286/1228||,C|upstream_gene_variant|MODIFIER|hypothetical_protein%2C_conserved|TcBrA4_0054160|transcript|TcBrA4_0054160-RA|protein_coding||c.-3131T>C|||||3131|,C|upstream_gene_variant|MODIFIER|Mitochondrial_39-S_ribosomal_protein_L47_(MRP-L47)%2C_putative|TcBrA4_0054170|transcript|TcBrA4_0054170-RA|protein_coding||c.-4157T>C|||||4157|,C|downstream_gene_variant|MODIFIER|hypothetical_protein%2C_conserved|TcBrA4_0054130|transcript|TcBrA4_0054130-RA|protein_coding||c.*4012T>C|||||4012|,C|downstream_gene_variant|MODIFIER|hypothetical_protein%2C_conserved|TcBrA4_0054140|transcript|TcBrA4_0054140-RA|protein_coding||c.*1555T>C|||||1555|	GT:AD:DP:GQ:PL:SB
TcBrA4_Chr1	78740	.	G	A	5444.77	.	DP=119;ExcessHet=3.0103;MLEAC=2,0;MLEAF=1.00,0.00;RAW_MQ=128795.00;ANN=A|missense_variant|MODERATE|RNA_pseudouridylate_synthase_protein|TcBrA4_0054150|transcript|TcBrA4_0054150-RA|protein_coding|1/1|c.929G>A|p.Gly310Asp|929/3687|929/3687|310/1228||,A|upstream_gene_variant|MODIFIER|hypothetical_protein%2C_conserved|TcBrA4_0054160|transcript|TcBrA4_0054160-RA|protein_coding||c.-3058G>A|||||3058|,A|upstream_gene_variant|MODIFIER|Mitochondrial_39-S_ribosomal_protein_L47_(MRP-L47)%2C_putative|TcBrA4_0054170|transcript|TcBrA4_0054170-RA|protein_coding||c.-4084G>A|||||4084|,A|downstream_gene_variant|MODIFIER|hypothetical_protein%2C_conserved|TcBrA4_0054130|transcript|TcBrA4_0054130-RA|protein_coding||c.*4085G>A|||||4085|,A|downstream_gene_variant|MODIFIER|hypothetical_protein%2C_conserved|TcBrA4_0054140|transcript|TcBrA4_0054140-RA|protein_coding||c.*1628G>A|||||1628|	GT:AD:DP:GQ:PGT:PID:PL:SB
TcBrA4_Chr1	78745	.	T	C	5596.77	.	DP=125;ExcessHet=3.0103;MLEAC=2,0;MLEAF=1.00,0.00;RAW_MQ=135370.00;ANN=C|synonymous_variant|LOW|RNA_pseudouridylate_synthase_protein|TcBrA4_0054150|transcript|TcBrA4_0054150-RA|protein_coding|1/1|c.934T>C|p.Leu312Leu|934/3687|934/3687|312/1228||,C|upstream_gene_variant|MODIFIER|hypothetical_protein%2C_conserved|TcBrA4_0054160|transcript|TcBrA4_0054160-RA|protein_coding||c.-3053T>C|||||3053|,C|upstream_gene_variant|MODIFIER|Mitochondrial_39-S_ribosomal_protein_L47_(MRP-L47)%2C_putative|TcBrA4_0054170|transcript|TcBrA4_0054170-RA|protein_coding||c.-4079T>C|||||4079|,C|downstream_gene_variant|MODIFIER|hypothetical_protein%2C_conserved|TcBrA4_0054130|transcript|TcBrA4_0054130-RA|protein_coding||c.*4090T>C|||||4090|,C|downstream_gene_variant|MODIFIER|hypothetical_protein%2C_conserved|TcBrA4_0054140|transcript|TcBrA4_0054140-RA|protein_coding||c.*1633T>C|||||1633|	GT:AD:DP:GQ:PGT:PID:PL:SB
TcBrA4_Chr1	78753	.	C	G	5131.77	.	DP=116;ExcessHet=3.0103;MLEAC=2,0;MLEAF=1.00,0.00;RAW_MQ=131210.00;ANN=G|synonymous_variant|LOW|RNA_pseudouridylate_synthase_protein|TcBrA4_0054150|transcript|TcBrA4_0054150-RA|protein_coding|1/1|c.942C>G|p.Leu314Leu|942/3687|942/3687|314/1228||,G|upstream_gene_variant|MODIFIER|hypothetical_protein%2C_conserved|TcBrA4_0054160|transcript|TcBrA4_0054160-RA|protein_coding||c.-3045C>G|||||3045|,G|upstream_gene_variant|MODIFIER|Mitochondrial_39-S_ribosomal_protein_L47_(MRP-L47)%2C_putative|TcBrA4_0054170|transcript|TcBrA4_0054170-RA|protein_coding||c.-4071C>G|||||4071|,G|downstream_gene_variant|MODIFIER|hypothetical_protein%2C_conserved|TcBrA4_0054130|transcript|TcBrA4_0054130-RA|protein_coding||c.*4098C>G|||||4098|,G|downstream_gene_variant|MODIFIER|hypothetical_protein%2C_conserved|TcBrA4_0054140|transcript|TcBrA4_0054140-RA|protein_coding||c.*1641C>G|||||1641|	GT:AD:DP:GQ:PGT:PID:PL:SB
TcBrA4_Chr1	78836	.	G	T	4342.77	.	DP=98;ExcessHet=3.0103;MLEAC=2,0;MLEAF=1.00,0.00;RAW_MQ=109765.00;ANN=T|missense_variant|MODERATE|RNA_pseudouridylate_synthase_protein|TcBrA4_0054150|transcript|TcBrA4_0054150-RA|protein_coding|1/1|c.1025G>T|p.Arg342Met|1025/3687|1025/3687|342/1228||,T|upstream_gene_variant|MODIFIER|hypothetical_protein%2C_conserved|TcBrA4_0054160|transcript|TcBrA4_0054160-RA|protein_coding||c.-2962G>T|||||2962|,T|upstream_gene_variant|MODIFIER|Mitochondrial_39-S_ribosomal_protein_L47_(MRP-L47)%2C_putative|TcBrA4_0054170|transcript|TcBrA4_0054170-RA|protein_coding||c.-3988G>T|||||3988|,T|downstream_gene_variant|MODIFIER|hypothetical_protein%2C_conserved|TcBrA4_0054130|transcript|TcBrA4_0054130-RA|protein_coding||c.*4181G>T|||||4181|,T|downstream_gene_variant|MODIFIER|hypothetical_protein%2C_conserved|TcBrA4_0054140|transcript|TcBrA4_0054140-RA|protein_coding||c.*1724G>T|||||1724|	GT:AD:DP:GQ:PGT:PID:PL:SB
TcBrA4_Chr1	78844	.	G	C	4255.77	.	DP=93;ExcessHet=3.0103;MLEAC=2,0;MLEAF=1.00,0.00;RAW_MQ=103602.00;ANN=C|missense_variant|MODERATE|RNA_pseudouridylate_synthase_protein|TcBrA4_0054150|transcript|TcBrA4_0054150-RA|protein_coding|1/1|c.1033G>C|p.Glu345Gln|1033/3687|1033/3687|345/1228||,C|upstream_gene_variant|MODIFIER|hypothetical_protein%2C_conserved|TcBrA4_0054160|transcript|TcBrA4_0054160-RA|protein_coding||c.-2954G>C|||||2954|,C|upstream_gene_variant|MODIFIER|Mitochondrial_39-S_ribosomal_protein_L47_(MRP-L47)%2C_putative|TcBrA4_0054170|transcript|TcBrA4_0054170-RA|protein_coding||c.-3980G>C|||||3980|,C|downstream_gene_variant|MODIFIER|hypothetical_protein%2C_conserved|TcBrA4_0054130|transcript|TcBrA4_0054130-RA|protein_coding||c.*4189G>C|||||4189|,C|downstream_gene_variant|MODIFIER|hypothetical_protein%2C_conserved|TcBrA4_0054140|transcript|TcBrA4_0054140-RA|protein_coding||c.*1732G>C|||||1732|	GT:AD:DP:GQ:PGT:PID:PL:SB
TcBrA4_Chr1	78867	.	G	T	3260.77	.	DP=95;ExcessHet=3.0103;MLEAC=2,0;MLEAF=1.00,0.00;RAW_MQ=109991.00;ANN=T|synonymous_variant|LOW|RNA_pseudouridylate_synthase_protein|TcBrA4_0054150|transcript|TcBrA4_0054150-RA|protein_coding|1/1|c.1056G>T|p.Thr352Thr|1056/3687|1056/3687|352/1228||,T|upstream_gene_variant|MODIFIER|hypothetical_protein%2C_conserved|TcBrA4_0054160|transcript|TcBrA4_0054160-RA|protein_coding||c.-2931G>T|||||2931|,T|upstream_gene_variant|MODIFIER|Mitochondrial_39-S_ribosomal_protein_L47_(MRP-L47)%2C_putative|TcBrA4_0054170|transcript|TcBrA4_0054170-RA|protein_coding||c.-3957G>T|||||3957|,T|downstream_gene_variant|MODIFIER|hypothetical_protein%2C_conserved|TcBrA4_0054130|transcript|TcBrA4_0054130-RA|protein_coding||c.*4212G>T|||||4212|,T|downstream_gene_variant|MODIFIER|hypothetical_protein%2C_conserved|TcBrA4_0054140|transcript|TcBrA4_0054140-RA|protein_coding||c.*1755G>T|||||1755|	GT:AD:DP:GQ:PL:SB
TcBrA4_Chr1	78927	.	T	G	4351.77	.	DP=98;ExcessHet=3.0103;MLEAC=2,0;MLEAF=1.00,0.00;RAW_MQ=120982.00;ANN=G|synonymous_variant|LOW|RNA_pseudouridylate_synthase_protein|TcBrA4_0054150|transcript|TcBrA4_0054150-RA|protein_coding|1/1|c.1116T>G|p.Thr372Thr|1116/3687|1116/3687|372/1228||,G|upstream_gene_variant|MODIFIER|hypothetical_protein%2C_conserved|TcBrA4_0054160|transcript|TcBrA4_0054160-RA|protein_coding||c.-2871T>G|||||2871|,G|upstream_gene_variant|MODIFIER|Mitochondrial_39-S_ribosomal_protein_L47_(MRP-L47)%2C_putative|TcBrA4_0054170|transcript|TcBrA4_0054170-RA|protein_coding||c.-3897T>G|||||3897|,G|downstream_gene_variant|MODIFIER|hypothetical_protein%2C_conserved|TcBrA4_0054130|transcript|TcBrA4_0054130-RA|protein_coding||c.*4272T>G|||||4272|,G|downstream_gene_variant|MODIFIER|hypothetical_protein%2C_conserved|TcBrA4_0054140|transcript|TcBrA4_0054140-RA|protein_coding||c.*1815T>G|||||1815|	GT:AD:DP:GQ:PGT:PID:PL:SB
TcBrA4_Chr1	78936	.	T	C	4479.77	.	DP=103;ExcessHet=3.0103;MLEAC=2,0;MLEAF=1.00,0.00;RAW_MQ=120555.00;ANN=C|synonymous_variant|LOW|RNA_pseudouridylate_synthase_protein|TcBrA4_0054150|transcript|TcBrA4_0054150-RA|protein_coding|1/1|c.1125T>C|p.Gly375Gly|1125/3687|1125/3687|375/1228||,C|upstream_gene_variant|MODIFIER|hypothetical_protein%2C_conserved|TcBrA4_0054160|transcript|TcBrA4_0054160-RA|protein_coding||c.-2862T>C|||||2862|,C|upstream_gene_variant|MODIFIER|Mitochondrial_39-S_ribosomal_protein_L47_(MRP-L47)%2C_putative|TcBrA4_0054170|transcript|TcBrA4_0054170-RA|protein_coding||c.-3888T>C|||||3888|,C|downstream_gene_variant|MODIFIER|hypothetical_protein%2C_conserved|TcBrA4_0054130|transcript|TcBrA4_0054130-RA|protein_coding||c.*4281T>C|||||4281|,C|downstream_gene_variant|MODIFIER|hypothetical_protein%2C_conserved|TcBrA4_0054140|transcript|TcBrA4_0054140-RA|protein_coding||c.*1824T>C|||||1824|	GT:AD:DP:GQ:PGT:PID:PL:SB
TcBrA4_Chr1	79026	.	G	A	4802.77	.	DP=107;ExcessHet=3.0103;MLEAC=2,0;MLEAF=1.00,0.00;RAW_MQ=93176.00;ANN=A|synonymous_variant|LOW|RNA_pseudouridylate_synthase_protein|TcBrA4_0054150|transcript|TcBrA4_0054150-RA|protein_coding|1/1|c.1215G>A|p.Arg405Arg|1215/3687|1215/3687|405/1228||,A|upstream_gene_variant|MODIFIER|hypothetical_protein%2C_conserved|TcBrA4_0054160|transcript|TcBrA4_0054160-RA|protein_coding||c.-2772G>A|||||2772|,A|upstream_gene_variant|MODIFIER|Mitochondrial_39-S_ribosomal_protein_L47_(MRP-L47)%2C_putative|TcBrA4_0054170|transcript|TcBrA4_0054170-RA|protein_coding||c.-3798G>A|||||3798|,A|downstream_gene_variant|MODIFIER|hypothetical_protein%2C_conserved|TcBrA4_0054130|transcript|TcBrA4_0054130-RA|protein_coding||c.*4371G>A|||||4371|,A|downstream_gene_variant|MODIFIER|hypothetical_protein%2C_conserved|TcBrA4_0054140|transcript|TcBrA4_0054140-RA|protein_coding||c.*1914G>A|||||1914|	GT:AD:DP:GQ:PGT:PID:PL:SB
TcBrA4_Chr1	79028	.	T	G	4802.77	.	DP=107;ExcessHet=3.0103;MLEAC=2,0;MLEAF=1.00,0.00;RAW_MQ=92035.00;ANN=G|missense_variant|MODERATE|RNA_pseudouridylate_synthase_protein|TcBrA4_0054150|transcript|TcBrA4_0054150-RA|protein_coding|1/1|c.1217T>G|p.Leu406Arg|1217/3687|1217/3687|406/1228||,G|upstream_gene_variant|MODIFIER|hypothetical_protein%2C_conserved|TcBrA4_0054160|transcript|TcBrA4_0054160-RA|protein_coding||c.-2770T>G|||||2770|,G|upstream_gene_variant|MODIFIER|Mitochondrial_39-S_ribosomal_protein_L47_(MRP-L47)%2C_putative|TcBrA4_0054170|transcript|TcBrA4_0054170-RA|protein_coding||c.-3796T>G|||||3796|,G|downstream_gene_variant|MODIFIER|hypothetical_protein%2C_conserved|TcBrA4_0054130|transcript|TcBrA4_0054130-RA|protein_coding||c.*4373T>G|||||4373|,G|downstream_gene_variant|MODIFIER|hypothetical_protein%2C_conserved|TcBrA4_0054140|transcript|TcBrA4_0054140-RA|protein_coding||c.*1916T>G|||||1916|	GT:AD:DP:GQ:PGT:PID:PL:SB
TcBrA4_Chr1	79062	.	A	G	4203.77	.	DP=94;ExcessHet=3.0103;MLEAC=2,0;MLEAF=1.00,0.00;RAW_MQ=60315.00;ANN=G|synonymous_variant|LOW|RNA_pseudouridylate_synthase_protein|TcBrA4_0054150|transcript|TcBrA4_0054150-RA|protein_coding|1/1|c.1251A>G|p.Gly417Gly|1251/3687|1251/3687|417/1228||,G|upstream_gene_variant|MODIFIER|hypothetical_protein%2C_conserved|TcBrA4_0054160|transcript|TcBrA4_0054160-RA|protein_coding||c.-2736A>G|||||2736|,G|upstream_gene_variant|MODIFIER|Mitochondrial_39-S_ribosomal_protein_L47_(MRP-L47)%2C_putative|TcBrA4_0054170|transcript|TcBrA4_0054170-RA|protein_coding||c.-3762A>G|||||3762|,G|downstream_gene_variant|MODIFIER|hypothetical_protein%2C_conserved|TcBrA4_0054130|transcript|TcBrA4_0054130-RA|protein_coding||c.*4407A>G|||||4407|,G|downstream_gene_variant|MODIFIER|hypothetical_protein%2C_conserved|TcBrA4_0054140|transcript|TcBrA4_0054140-RA|protein_coding||c.*1950A>G|||||1950|	GT:AD:DP:GQ:PGT:PID:PL:SB
TcBrA4_Chr1	79068	.	A	G	4172.77	.	DP=95;ExcessHet=3.0103;MLEAC=2,0;MLEAF=1.00,0.00;RAW_MQ=56701.00;ANN=G|synonymous_variant|LOW|RNA_pseudouridylate_synthase_protein|TcBrA4_0054150|transcript|TcBrA4_0054150-RA|protein_coding|1/1|c.1257A>G|p.Glu419Glu|1257/3687|1257/3687|419/1228||,G|upstream_gene_variant|MODIFIER|hypothetical_protein%2C_conserved|TcBrA4_0054160|transcript|TcBrA4_0054160-RA|protein_coding||c.-2730A>G|||||2730|,G|upstream_gene_variant|MODIFIER|Mitochondrial_39-S_ribosomal_protein_L47_(MRP-L47)%2C_putative|TcBrA4_0054170|transcript|TcBrA4_0054170-RA|protein_coding||c.-3756A>G|||||3756|,G|downstream_gene_variant|MODIFIER|hypothetical_protein%2C_conserved|TcBrA4_0054130|transcript|TcBrA4_0054130-RA|protein_coding||c.*4413A>G|||||4413|,G|downstream_gene_variant|MODIFIER|hypothetical_protein%2C_conserved|TcBrA4_0054140|transcript|TcBrA4_0054140-RA|protein_coding||c.*1956A>G|||||1956|	GT:AD:DP:GQ:PGT:PID:PL:SB
TcBrA4_Chr1	79083	.	A	G	4233.77	.	DP=90;ExcessHet=3.0103;MLEAC=2,0;MLEAF=1.00,0.00;RAW_MQ=51820.00;ANN=G|synonymous_variant|LOW|RNA_pseudouridylate_synthase_protein|TcBrA4_0054150|transcript|TcBrA4_0054150-RA|protein_coding|1/1|c.1272A>G|p.Lys424Lys|1272/3687|1272/3687|424/1228||,G|upstream_gene_variant|MODIFIER|hypothetical_protein%2C_conserved|TcBrA4_0054160|transcript|TcBrA4_0054160-RA|protein_coding||c.-2715A>G|||||2715|,G|upstream_gene_variant|MODIFIER|Mitochondrial_39-S_ribosomal_protein_L47_(MRP-L47)%2C_putative|TcBrA4_0054170|transcript|TcBrA4_0054170-RA|protein_coding||c.-3741A>G|||||3741|,G|downstream_gene_variant|MODIFIER|hypothetical_protein%2C_conserved|TcBrA4_0054130|transcript|TcBrA4_0054130-RA|protein_coding||c.*4428A>G|||||4428|,G|downstream_gene_variant|MODIFIER|hypothetical_protein%2C_conserved|TcBrA4_0054140|transcript|TcBrA4_0054140-RA|protein_coding||c.*1971A>G|||||1971|	GT:AD:DP:GQ:PGT:PID:PL:SB
TcBrA4_Chr1	79085	.	G	A	4300.77	.	DP=92;ExcessHet=3.0103;MLEAC=2,0;MLEAF=1.00,0.00;RAW_MQ=58139.00;ANN=A|missense_variant|MODERATE|RNA_pseudouridylate_synthase_protein|TcBrA4_0054150|transcript|TcBrA4_0054150-RA|protein_coding|1/1|c.1274G>A|p.Gly425Glu|1274/3687|1274/3687|425/1228||,A|upstream_gene_variant|MODIFIER|hypothetical_protein%2C_conserved|TcBrA4_0054160|transcript|TcBrA4_0054160-RA|protein_coding||c.-2713G>A|||||2713|,A|upstream_gene_variant|MODIFIER|Mitochondrial_39-S_ribosomal_protein_L47_(MRP-L47)%2C_putative|TcBrA4_0054170|transcript|TcBrA4_0054170-RA|protein_coding||c.-3739G>A|||||3739|,A|downstream_gene_variant|MODIFIER|hypothetical_protein%2C_conserved|TcBrA4_0054130|transcript|TcBrA4_0054130-RA|protein_coding||c.*4430G>A|||||4430|,A|downstream_gene_variant|MODIFIER|hypothetical_protein%2C_conserved|TcBrA4_0054140|transcript|TcBrA4_0054140-RA|protein_coding||c.*1973G>A|||||1973|	GT:AD:DP:GQ:PGT:PID:PL:SB
TcBrA4_Chr1	79095	.	G	A	4338.77	.	DP=99;ExcessHet=3.0103;MLEAC=2,0;MLEAF=1.00,0.00;RAW_MQ=67385.00;ANN=A|synonymous_variant|LOW|RNA_pseudouridylate_synthase_protein|TcBrA4_0054150|transcript|TcBrA4_0054150-RA|protein_coding|1/1|c.1284G>A|p.Gly428Gly|1284/3687|1284/3687|428/1228||,A|upstream_gene_variant|MODIFIER|hypothetical_protein%2C_conserved|TcBrA4_0054160|transcript|TcBrA4_0054160-RA|protein_coding||c.-2703G>A|||||2703|,A|upstream_gene_variant|MODIFIER|Mitochondrial_39-S_ribosomal_protein_L47_(MRP-L47)%2C_putative|TcBrA4_0054170|transcript|TcBrA4_0054170-RA|protein_coding||c.-3729G>A|||||3729|,A|downstream_gene_variant|MODIFIER|hypothetical_protein%2C_conserved|TcBrA4_0054130|transcript|TcBrA4_0054130-RA|protein_coding||c.*4440G>A|||||4440|,A|downstream_gene_variant|MODIFIER|hypothetical_protein%2C_conserved|TcBrA4_0054140|transcript|TcBrA4_0054140-RA|protein_coding||c.*1983G>A|||||1983|	GT:AD:DP:GQ:PGT:PID:PL:SB
TcBrA4_Chr1	79124	.	T	A	4182.77	.	DP=94;ExcessHet=3.0103;MLEAC=2,0;MLEAF=1.00,0.00;RAW_MQ=75636.00;ANN=A|missense_variant|MODERATE|RNA_pseudouridylate_synthase_protein|TcBrA4_0054150|transcript|TcBrA4_0054150-RA|protein_coding|1/1|c.1313T>A|p.Met438Lys|1313/3687|1313/3687|438/1228||,A|upstream_gene_variant|MODIFIER|hypothetical_protein%2C_conserved|TcBrA4_0054160|transcript|TcBrA4_0054160-RA|protein_coding||c.-2674T>A|||||2674|,A|upstream_gene_variant|MODIFIER|Mitochondrial_39-S_ribosomal_protein_L47_(MRP-L47)%2C_putative|TcBrA4_0054170|transcript|TcBrA4_0054170-RA|protein_coding||c.-3700T>A|||||3700|,A|downstream_gene_variant|MODIFIER|hypothetical_protein%2C_conserved|TcBrA4_0054130|transcript|TcBrA4_0054130-RA|protein_coding||c.*4469T>A|||||4469|,A|downstream_gene_variant|MODIFIER|hypothetical_protein%2C_conserved|TcBrA4_0054140|transcript|TcBrA4_0054140-RA|protein_coding||c.*2012T>A|||||2012|	GT:AD:DP:GQ:PGT:PID:PL:SB
TcBrA4_Chr1	79125	.	G	A	4182.77	.	DP=94;ExcessHet=3.0103;MLEAC=2,0;MLEAF=1.00,0.00;RAW_MQ=75636.00;ANN=A|missense_variant|MODERATE|RNA_pseudouridylate_synthase_protein|TcBrA4_0054150|transcript|TcBrA4_0054150-RA|protein_coding|1/1|c.1314G>A|p.Met438Ile|1314/3687|1314/3687|438/1228||,A|upstream_gene_variant|MODIFIER|hypothetical_protein%2C_conserved|TcBrA4_0054160|transcript|TcBrA4_0054160-RA|protein_coding||c.-2673G>A|||||2673|,A|upstream_gene_variant|MODIFIER|Mitochondrial_39-S_ribosomal_protein_L47_(MRP-L47)%2C_putative|TcBrA4_0054170|transcript|TcBrA4_0054170-RA|protein_coding||c.-3699G>A|||||3699|,A|downstream_gene_variant|MODIFIER|hypothetical_protein%2C_conserved|TcBrA4_0054130|transcript|TcBrA4_0054130-RA|protein_coding||c.*4470G>A|||||4470|,A|downstream_gene_variant|MODIFIER|hypothetical_protein%2C_conserved|TcBrA4_0054140|transcript|TcBrA4_0054140-RA|protein_coding||c.*2013G>A|||||2013|	GT:AD:DP:GQ:PGT:PID:PL:SB
TcBrA4_Chr1	79157	.	T	C	3039.77	.	DP=94;ExcessHet=3.0103;MLEAC=2,0;MLEAF=1.00,0.00;RAW_MQ=93598.00;ANN=C|missense_variant|MODERATE|RNA_pseudouridylate_synthase_protein|TcBrA4_0054150|transcript|TcBrA4_0054150-RA|protein_coding|1/1|c.1346T>C|p.Val449Ala|1346/3687|1346/3687|449/1228||,C|upstream_gene_variant|MODIFIER|hypothetical_protein%2C_conserved|TcBrA4_0054160|transcript|TcBrA4_0054160-RA|protein_coding||c.-2641T>C|||||2641|,C|upstream_gene_variant|MODIFIER|Mitochondrial_39-S_ribosomal_protein_L47_(MRP-L47)%2C_putative|TcBrA4_0054170|transcript|TcBrA4_0054170-RA|protein_coding||c.-3667T>C|||||3667|,C|downstream_gene_variant|MODIFIER|hypothetical_protein%2C_conserved|TcBrA4_0054130|transcript|TcBrA4_0054130-RA|protein_coding||c.*4502T>C|||||4502|,C|downstream_gene_variant|MODIFIER|hypothetical_protein%2C_conserved|TcBrA4_0054140|transcript|TcBrA4_0054140-RA|protein_coding||c.*2045T>C|||||2045|	GT:AD:DP:GQ:PL:SB
TcBrA4_Chr1	79269	.	A	C	3527.77	.	DP=98;ExcessHet=3.0103;MLEAC=2,0;MLEAF=1.00,0.00;RAW_MQ=145403.00;ANN=C|synonymous_variant|LOW|RNA_pseudouridylate_synthase_protein|TcBrA4_0054150|transcript|TcBrA4_0054150-RA|protein_coding|1/1|c.1458A>C|p.Leu486Leu|1458/3687|1458/3687|486/1228||,C|upstream_gene_variant|MODIFIER|hypothetical_protein%2C_conserved|TcBrA4_0054160|transcript|TcBrA4_0054160-RA|protein_coding||c.-2529A>C|||||2529|,C|upstream_gene_variant|MODIFIER|Mitochondrial_39-S_ribosomal_protein_L47_(MRP-L47)%2C_putative|TcBrA4_0054170|transcript|TcBrA4_0054170-RA|protein_coding||c.-3555A>C|||||3555|,C|downstream_gene_variant|MODIFIER|hypothetical_protein%2C_conserved|TcBrA4_0054130|transcript|TcBrA4_0054130-RA|protein_coding||c.*4614A>C|||||4614|,C|downstream_gene_variant|MODIFIER|hypothetical_protein%2C_conserved|TcBrA4_0054140|transcript|TcBrA4_0054140-RA|protein_coding||c.*2157A>C|||||2157|	GT:AD:DP:GQ:PL:SB
TcBrA4_Chr1	79294	.	T	A	3442.77	.	DP=98;ExcessHet=3.0103;MLEAC=2,0;MLEAF=1.00,0.00;RAW_MQ=144372.00;ANN=A|missense_variant|MODERATE|RNA_pseudouridylate_synthase_protein|TcBrA4_0054150|transcript|TcBrA4_0054150-RA|protein_coding|1/1|c.1483T>A|p.Ser495Thr|1483/3687|1483/3687|495/1228||,A|upstream_gene_variant|MODIFIER|hypothetical_protein%2C_conserved|TcBrA4_0054160|transcript|TcBrA4_0054160-RA|protein_coding||c.-2504T>A|||||2504|,A|upstream_gene_variant|MODIFIER|Mitochondrial_39-S_ribosomal_protein_L47_(MRP-L47)%2C_putative|TcBrA4_0054170|transcript|TcBrA4_0054170-RA|protein_coding||c.-3530T>A|||||3530|,A|downstream_gene_variant|MODIFIER|hypothetical_protein%2C_conserved|TcBrA4_0054130|transcript|TcBrA4_0054130-RA|protein_coding||c.*4639T>A|||||4639|,A|downstream_gene_variant|MODIFIER|hypothetical_protein%2C_conserved|TcBrA4_0054140|transcript|TcBrA4_0054140-RA|protein_coding||c.*2182T>A|||||2182|	GT:AD:DP:GQ:PL:SB
TcBrA4_Chr1	79366	.	C	G	4093.77	.	DP=106;ExcessHet=3.0103;MLEAC=2,0;MLEAF=1.00,0.00;RAW_MQ=162208.00;ANN=G|missense_variant|MODERATE|RNA_pseudouridylate_synthase_protein|TcBrA4_0054150|transcript|TcBrA4_0054150-RA|protein_coding|1/1|c.1555C>G|p.Leu519Val|1555/3687|1555/3687|519/1228||,G|upstream_gene_variant|MODIFIER|hypothetical_protein%2C_conserved|TcBrA4_0054160|transcript|TcBrA4_0054160-RA|protein_coding||c.-2432C>G|||||2432|,G|upstream_gene_variant|MODIFIER|Mitochondrial_39-S_ribosomal_protein_L47_(MRP-L47)%2C_putative|TcBrA4_0054170|transcript|TcBrA4_0054170-RA|protein_coding||c.-3458C>G|||||3458|,G|downstream_gene_variant|MODIFIER|hypothetical_protein%2C_conserved|TcBrA4_0054130|transcript|TcBrA4_0054130-RA|protein_coding||c.*4711C>G|||||4711|,G|downstream_gene_variant|MODIFIER|hypothetical_protein%2C_conserved|TcBrA4_0054140|transcript|TcBrA4_0054140-RA|protein_coding||c.*2254C>G|||||2254|	GT:AD:DP:GQ:PL:SB
TcBrA4_Chr1	79400	.	C	T	3973.77	.	DP=104;ExcessHet=3.0103;MLEAC=2,0;MLEAF=1.00,0.00;RAW_MQ=161150.00;ANN=T|missense_variant|MODERATE|RNA_pseudouridylate_synthase_protein|TcBrA4_0054150|transcript|TcBrA4_0054150-RA|protein_coding|1/1|c.1589C>T|p.Thr530Met|1589/3687|1589/3687|530/1228||,T|upstream_gene_variant|MODIFIER|hypothetical_protein%2C_conserved|TcBrA4_0054160|transcript|TcBrA4_0054160-RA|protein_coding||c.-2398C>T|||||2398|,T|upstream_gene_variant|MODIFIER|Mitochondrial_39-S_ribosomal_protein_L47_(MRP-L47)%2C_putative|TcBrA4_0054170|transcript|TcBrA4_0054170-RA|protein_coding||c.-3424C>T|||||3424|,T|downstream_gene_variant|MODIFIER|hypothetical_protein%2C_conserved|TcBrA4_0054130|transcript|TcBrA4_0054130-RA|protein_coding||c.*4745C>T|||||4745|,T|downstream_gene_variant|MODIFIER|hypothetical_protein%2C_conserved|TcBrA4_0054140|transcript|TcBrA4_0054140-RA|protein_coding||c.*2288C>T|||||2288|	GT:AD:DP:GQ:PL:SB
TcBrA4_Chr1	79416	.	A	T	4315.77	.	DP=113;ExcessHet=3.0103;MLEAC=2,0;MLEAF=1.00,0.00;RAW_MQ=178214.00;ANN=T|missense_variant|MODERATE|RNA_pseudouridylate_synthase_protein|TcBrA4_0054150|transcript|TcBrA4_0054150-RA|protein_coding|1/1|c.1605A>T|p.Lys535Asn|1605/3687|1605/3687|535/1228||,T|upstream_gene_variant|MODIFIER|hypothetical_protein%2C_conserved|TcBrA4_0054160|transcript|TcBrA4_0054160-RA|protein_coding||c.-2382A>T|||||2382|,T|upstream_gene_variant|MODIFIER|Mitochondrial_39-S_ribosomal_protein_L47_(MRP-L47)%2C_putative|TcBrA4_0054170|transcript|TcBrA4_0054170-RA|protein_coding||c.-3408A>T|||||3408|,T|downstream_gene_variant|MODIFIER|hypothetical_protein%2C_conserved|TcBrA4_0054130|transcript|TcBrA4_0054130-RA|protein_coding||c.*4761A>T|||||4761|,T|downstream_gene_variant|MODIFIER|hypothetical_protein%2C_conserved|TcBrA4_0054140|transcript|TcBrA4_0054140-RA|protein_coding||c.*2304A>T|||||2304|	GT:AD:DP:GQ:PL:SB
TcBrA4_Chr1	79515	.	C	T	4269.77	.	DP=114;ExcessHet=3.0103;MLEAC=2,0;MLEAF=1.00,0.00;RAW_MQ=178064.00;ANN=T|synonymous_variant|LOW|RNA_pseudouridylate_synthase_protein|TcBrA4_0054150|transcript|TcBrA4_0054150-RA|protein_coding|1/1|c.1704C>T|p.Val568Val|1704/3687|1704/3687|568/1228||,T|upstream_gene_variant|MODIFIER|hypothetical_protein%2C_conserved|TcBrA4_0054160|transcript|TcBrA4_0054160-RA|protein_coding||c.-2283C>T|||||2283|,T|upstream_gene_variant|MODIFIER|Mitochondrial_39-S_ribosomal_protein_L47_(MRP-L47)%2C_putative|TcBrA4_0054170|transcript|TcBrA4_0054170-RA|protein_coding||c.-3309C>T|||||3309|,T|downstream_gene_variant|MODIFIER|hypothetical_protein%2C_conserved|TcBrA4_0054130|transcript|TcBrA4_0054130-RA|protein_coding||c.*4860C>T|||||4860|,T|downstream_gene_variant|MODIFIER|hypothetical_protein%2C_conserved|TcBrA4_0054140|transcript|TcBrA4_0054140-RA|protein_coding||c.*2403C>T|||||2403|	GT:AD:DP:GQ:PL:SB
TcBrA4_Chr1	79579	.	G	T	4516.77	.	DP=101;ExcessHet=3.0103;MLEAC=2,0;MLEAF=1.00,0.00;RAW_MQ=131231.00;ANN=T|missense_variant|MODERATE|RNA_pseudouridylate_synthase_protein|TcBrA4_0054150|transcript|TcBrA4_0054150-RA|protein_coding|1/1|c.1768G>T|p.Val590Phe|1768/3687|1768/3687|590/1228||,T|upstream_gene_variant|MODIFIER|hypothetical_protein%2C_conserved|TcBrA4_0054160|transcript|TcBrA4_0054160-RA|protein_coding||c.-2219G>T|||||2219|,T|upstream_gene_variant|MODIFIER|Mitochondrial_39-S_ribosomal_protein_L47_(MRP-L47)%2C_putative|TcBrA4_0054170|transcript|TcBrA4_0054170-RA|protein_coding||c.-3245G>T|||||3245|,T|upstream_gene_variant|MODIFIER|adenosine_monophosphate_deaminase%2C_putative|TcBrA4_0054180|transcript|TcBrA4_0054180-RA|protein_coding||c.-4960G>T|||||4960|,T|downstream_gene_variant|MODIFIER|hypothetical_protein%2C_conserved|TcBrA4_0054130|transcript|TcBrA4_0054130-RA|protein_coding||c.*4924G>T|||||4924|,T|downstream_gene_variant|MODIFIER|hypothetical_protein%2C_conserved|TcBrA4_0054140|transcript|TcBrA4_0054140-RA|protein_coding||c.*2467G>T|||||2467|	GT:AD:DP:GQ:PGT:PID:PL:SB
TcBrA4_Chr1	79581	.	T	A	4553.77	.	DP=101;ExcessHet=3.0103;MLEAC=2,0;MLEAF=1.00,0.00;RAW_MQ=131231.00;ANN=A|synonymous_variant|LOW|RNA_pseudouridylate_synthase_protein|TcBrA4_0054150|transcript|TcBrA4_0054150-RA|protein_coding|1/1|c.1770T>A|p.Val590Val|1770/3687|1770/3687|590/1228||,A|upstream_gene_variant|MODIFIER|hypothetical_protein%2C_conserved|TcBrA4_0054160|transcript|TcBrA4_0054160-RA|protein_coding||c.-2217T>A|||||2217|,A|upstream_gene_variant|MODIFIER|Mitochondrial_39-S_ribosomal_protein_L47_(MRP-L47)%2C_putative|TcBrA4_0054170|transcript|TcBrA4_0054170-RA|protein_coding||c.-3243T>A|||||3243|,A|upstream_gene_variant|MODIFIER|adenosine_monophosphate_deaminase%2C_putative|TcBrA4_0054180|transcript|TcBrA4_0054180-RA|protein_coding||c.-4958T>A|||||4958|,A|downstream_gene_variant|MODIFIER|hypothetical_protein%2C_conserved|TcBrA4_0054130|transcript|TcBrA4_0054130-RA|protein_coding||c.*4926T>A|||||4926|,A|downstream_gene_variant|MODIFIER|hypothetical_protein%2C_conserved|TcBrA4_0054140|transcript|TcBrA4_0054140-RA|protein_coding||c.*2469T>A|||||2469|	GT:AD:DP:GQ:PGT:PID:PL:SB
TcBrA4_Chr1	79583	.	C	G	4553.77	.	DP=100;ExcessHet=3.0103;MLEAC=2,0;MLEAF=1.00,0.00;RAW_MQ=129631.00;ANN=G|missense_variant|MODERATE|RNA_pseudouridylate_synthase_protein|TcBrA4_0054150|transcript|TcBrA4_0054150-RA|protein_coding|1/1|c.1772C>G|p.Ala591Gly|1772/3687|1772/3687|591/1228||,G|upstream_gene_variant|MODIFIER|hypothetical_protein%2C_conserved|TcBrA4_0054160|transcript|TcBrA4_0054160-RA|protein_coding||c.-2215C>G|||||2215|,G|upstream_gene_variant|MODIFIER|Mitochondrial_39-S_ribosomal_protein_L47_(MRP-L47)%2C_putative|TcBrA4_0054170|transcript|TcBrA4_0054170-RA|protein_coding||c.-3241C>G|||||3241|,G|upstream_gene_variant|MODIFIER|adenosine_monophosphate_deaminase%2C_putative|TcBrA4_0054180|transcript|TcBrA4_0054180-RA|protein_coding||c.-4956C>G|||||4956|,G|downstream_gene_variant|MODIFIER|hypothetical_protein%2C_conserved|TcBrA4_0054130|transcript|TcBrA4_0054130-RA|protein_coding||c.*4928C>G|||||4928|,G|downstream_gene_variant|MODIFIER|hypothetical_protein%2C_conserved|TcBrA4_0054140|transcript|TcBrA4_0054140-RA|protein_coding||c.*2471C>G|||||2471|	GT:AD:DP:GQ:PGT:PID:PL:SB
TcBrA4_Chr1	79617	.	C	T	3698.77	.	DP=100;ExcessHet=3.0103;MLEAC=2,0;MLEAF=1.00,0.00;RAW_MQ=128848.00;ANN=T|synonymous_variant|LOW|RNA_pseudouridylate_synthase_protein|TcBrA4_0054150|transcript|TcBrA4_0054150-RA|protein_coding|1/1|c.1806C>T|p.Phe602Phe|1806/3687|1806/3687|602/1228||,T|upstream_gene_variant|MODIFIER|hypothetical_protein%2C_conserved|TcBrA4_0054160|transcript|TcBrA4_0054160-RA|protein_coding||c.-2181C>T|||||2181|,T|upstream_gene_variant|MODIFIER|Mitochondrial_39-S_ribosomal_protein_L47_(MRP-L47)%2C_putative|TcBrA4_0054170|transcript|TcBrA4_0054170-RA|protein_coding||c.-3207C>T|||||3207|,T|upstream_gene_variant|MODIFIER|adenosine_monophosphate_deaminase%2C_putative|TcBrA4_0054180|transcript|TcBrA4_0054180-RA|protein_coding||c.-4922C>T|||||4922|,T|downstream_gene_variant|MODIFIER|hypothetical_protein%2C_conserved|TcBrA4_0054130|transcript|TcBrA4_0054130-RA|protein_coding||c.*4962C>T|||||4962|,T|downstream_gene_variant|MODIFIER|hypothetical_protein%2C_conserved|TcBrA4_0054140|transcript|TcBrA4_0054140-RA|protein_coding||c.*2505C>T|||||2505|	GT:AD:DP:GQ:PL:SB
TcBrA4_Chr1	79679	.	C	A	4942.77	.	DP=106;ExcessHet=3.0103;MLEAC=2,0;MLEAF=1.00,0.00;RAW_MQ=140379.00;ANN=A|missense_variant|MODERATE|RNA_pseudouridylate_synthase_protein|TcBrA4_0054150|transcript|TcBrA4_0054150-RA|protein_coding|1/1|c.1868C>A|p.Pro623His|1868/3687|1868/3687|623/1228||,A|upstream_gene_variant|MODIFIER|hypothetical_protein%2C_conserved|TcBrA4_0054160|transcript|TcBrA4_0054160-RA|protein_coding||c.-2119C>A|||||2119|,A|upstream_gene_variant|MODIFIER|Mitochondrial_39-S_ribosomal_protein_L47_(MRP-L47)%2C_putative|TcBrA4_0054170|transcript|TcBrA4_0054170-RA|protein_coding||c.-3145C>A|||||3145|,A|upstream_gene_variant|MODIFIER|adenosine_monophosphate_deaminase%2C_putative|TcBrA4_0054180|transcript|TcBrA4_0054180-RA|protein_coding||c.-4860C>A|||||4860|,A|downstream_gene_variant|MODIFIER|hypothetical_protein%2C_conserved|TcBrA4_0054140|transcript|TcBrA4_0054140-RA|protein_coding||c.*2567C>A|||||2567|	GT:AD:DP:GQ:PGT:PID:PL:SB
TcBrA4_Chr1	79683	.	T	C	5010.77	.	DP=113;ExcessHet=3.0103;MLEAC=2,0;MLEAF=1.00,0.00;RAW_MQ=152071.00;ANN=C|synonymous_variant|LOW|RNA_pseudouridylate_synthase_protein|TcBrA4_0054150|transcript|TcBrA4_0054150-RA|protein_coding|1/1|c.1872T>C|p.Val624Val|1872/3687|1872/3687|624/1228||,C|upstream_gene_variant|MODIFIER|hypothetical_protein%2C_conserved|TcBrA4_0054160|transcript|TcBrA4_0054160-RA|protein_coding||c.-2115T>C|||||2115|,C|upstream_gene_variant|MODIFIER|Mitochondrial_39-S_ribosomal_protein_L47_(MRP-L47)%2C_putative|TcBrA4_0054170|transcript|TcBrA4_0054170-RA|protein_coding||c.-3141T>C|||||3141|,C|upstream_gene_variant|MODIFIER|adenosine_monophosphate_deaminase%2C_putative|TcBrA4_0054180|transcript|TcBrA4_0054180-RA|protein_coding||c.-4856T>C|||||4856|,C|downstream_gene_variant|MODIFIER|hypothetical_protein%2C_conserved|TcBrA4_0054140|transcript|TcBrA4_0054140-RA|protein_coding||c.*2571T>C|||||2571|	GT:AD:DP:GQ:PGT:PID:PL:SB
TcBrA4_Chr1	79737	.	C	T	4424.77	.	DP=121;ExcessHet=3.0103;MLEAC=2,0;MLEAF=1.00,0.00;RAW_MQ=182825.00;ANN=T|synonymous_variant|LOW|RNA_pseudouridylate_synthase_protein|TcBrA4_0054150|transcript|TcBrA4_0054150-RA|protein_coding|1/1|c.1926C>T|p.Gly642Gly|1926/3687|1926/3687|642/1228||,T|upstream_gene_variant|MODIFIER|hypothetical_protein%2C_conserved|TcBrA4_0054160|transcript|TcBrA4_0054160-RA|protein_coding||c.-2061C>T|||||2061|,T|upstream_gene_variant|MODIFIER|Mitochondrial_39-S_ribosomal_protein_L47_(MRP-L47)%2C_putative|TcBrA4_0054170|transcript|TcBrA4_0054170-RA|protein_coding||c.-3087C>T|||||3087|,T|upstream_gene_variant|MODIFIER|adenosine_monophosphate_deaminase%2C_putative|TcBrA4_0054180|transcript|TcBrA4_0054180-RA|protein_coding||c.-4802C>T|||||4802|,T|downstream_gene_variant|MODIFIER|hypothetical_protein%2C_conserved|TcBrA4_0054140|transcript|TcBrA4_0054140-RA|protein_coding||c.*2625C>T|||||2625|	GT:AD:DP:GQ:PL:SB
TcBrA4_Chr1	79755	.	A	G	4613.77	.	DP=122;ExcessHet=3.0103;MLEAC=2,0;MLEAF=1.00,0.00;RAW_MQ=184957.00;ANN=G|synonymous_variant|LOW|RNA_pseudouridylate_synthase_protein|TcBrA4_0054150|transcript|TcBrA4_0054150-RA|protein_coding|1/1|c.1944A>G|p.Pro648Pro|1944/3687|1944/3687|648/1228||,G|upstream_gene_variant|MODIFIER|hypothetical_protein%2C_conserved|TcBrA4_0054160|transcript|TcBrA4_0054160-RA|protein_coding||c.-2043A>G|||||2043|,G|upstream_gene_variant|MODIFIER|Mitochondrial_39-S_ribosomal_protein_L47_(MRP-L47)%2C_putative|TcBrA4_0054170|transcript|TcBrA4_0054170-RA|protein_coding||c.-3069A>G|||||3069|,G|upstream_gene_variant|MODIFIER|adenosine_monophosphate_deaminase%2C_putative|TcBrA4_0054180|transcript|TcBrA4_0054180-RA|protein_coding||c.-4784A>G|||||4784|,G|downstream_gene_variant|MODIFIER|hypothetical_protein%2C_conserved|TcBrA4_0054140|transcript|TcBrA4_0054140-RA|protein_coding||c.*2643A>G|||||2643|	GT:AD:DP:GQ:PL:SB
TcBrA4_Chr1	79837	.	A	G	3934.77	.	DP=103;ExcessHet=3.0103;MLEAC=2,0;MLEAF=1.00,0.00;RAW_MQ=159192.00;ANN=G|missense_variant|MODERATE|RNA_pseudouridylate_synthase_protein|TcBrA4_0054150|transcript|TcBrA4_0054150-RA|protein_coding|1/1|c.2026A>G|p.Ile676Val|2026/3687|2026/3687|676/1228||,G|upstream_gene_variant|MODIFIER|hypothetical_protein%2C_conserved|TcBrA4_0054160|transcript|TcBrA4_0054160-RA|protein_coding||c.-1961A>G|||||1961|,G|upstream_gene_variant|MODIFIER|Mitochondrial_39-S_ribosomal_protein_L47_(MRP-L47)%2C_putative|TcBrA4_0054170|transcript|TcBrA4_0054170-RA|protein_coding||c.-2987A>G|||||2987|,G|upstream_gene_variant|MODIFIER|adenosine_monophosphate_deaminase%2C_putative|TcBrA4_0054180|transcript|TcBrA4_0054180-RA|protein_coding||c.-4702A>G|||||4702|,G|downstream_gene_variant|MODIFIER|hypothetical_protein%2C_conserved|TcBrA4_0054140|transcript|TcBrA4_0054140-RA|protein_coding||c.*2725A>G|||||2725|	GT:AD:DP:GQ:PL:SB
TcBrA4_Chr1	79875	.	C	T	3548.77	.	DP=94;ExcessHet=3.0103;MLEAC=2,0;MLEAF=1.00,0.00;RAW_MQ=141800.00;ANN=T|synonymous_variant|LOW|RNA_pseudouridylate_synthase_protein|TcBrA4_0054150|transcript|TcBrA4_0054150-RA|protein_coding|1/1|c.2064C>T|p.Gly688Gly|2064/3687|2064/3687|688/1228||,T|upstream_gene_variant|MODIFIER|hypothetical_protein%2C_conserved|TcBrA4_0054160|transcript|TcBrA4_0054160-RA|protein_coding||c.-1923C>T|||||1923|,T|upstream_gene_variant|MODIFIER|Mitochondrial_39-S_ribosomal_protein_L47_(MRP-L47)%2C_putative|TcBrA4_0054170|transcript|TcBrA4_0054170-RA|protein_coding||c.-2949C>T|||||2949|,T|upstream_gene_variant|MODIFIER|adenosine_monophosphate_deaminase%2C_putative|TcBrA4_0054180|transcript|TcBrA4_0054180-RA|protein_coding||c.-4664C>T|||||4664|,T|downstream_gene_variant|MODIFIER|hypothetical_protein%2C_conserved|TcBrA4_0054140|transcript|TcBrA4_0054140-RA|protein_coding||c.*2763C>T|||||2763|	GT:AD:DP:GQ:PL:SB
TcBrA4_Chr1	79917	.	G	A	3273.77	.	DP=88;ExcessHet=3.0103;MLEAC=2,0;MLEAF=1.00,0.00;RAW_MQ=127284.00;ANN=A|synonymous_variant|LOW|RNA_pseudouridylate_synthase_protein|TcBrA4_0054150|transcript|TcBrA4_0054150-RA|protein_coding|1/1|c.2106G>A|p.Thr702Thr|2106/3687|2106/3687|702/1228||,A|upstream_gene_variant|MODIFIER|hypothetical_protein%2C_conserved|TcBrA4_0054160|transcript|TcBrA4_0054160-RA|protein_coding||c.-1881G>A|||||1881|,A|upstream_gene_variant|MODIFIER|Mitochondrial_39-S_ribosomal_protein_L47_(MRP-L47)%2C_putative|TcBrA4_0054170|transcript|TcBrA4_0054170-RA|protein_coding||c.-2907G>A|||||2907|,A|upstream_gene_variant|MODIFIER|adenosine_monophosphate_deaminase%2C_putative|TcBrA4_0054180|transcript|TcBrA4_0054180-RA|protein_coding||c.-4622G>A|||||4622|,A|downstream_gene_variant|MODIFIER|hypothetical_protein%2C_conserved|TcBrA4_0054140|transcript|TcBrA4_0054140-RA|protein_coding||c.*2805G>A|||||2805|	GT:AD:DP:GQ:PL:SB
TcBrA4_Chr1	79931	.	T	C	3658.77	.	DP=96;ExcessHet=3.0103;MLEAC=2,0;MLEAF=1.00,0.00;RAW_MQ=137832.00;ANN=C|missense_variant|MODERATE|RNA_pseudouridylate_synthase_protein|TcBrA4_0054150|transcript|TcBrA4_0054150-RA|protein_coding|1/1|c.2120T>C|p.Phe707Ser|2120/3687|2120/3687|707/1228||,C|upstream_gene_variant|MODIFIER|hypothetical_protein%2C_conserved|TcBrA4_0054160|transcript|TcBrA4_0054160-RA|protein_coding||c.-1867T>C|||||1867|,C|upstream_gene_variant|MODIFIER|Mitochondrial_39-S_ribosomal_protein_L47_(MRP-L47)%2C_putative|TcBrA4_0054170|transcript|TcBrA4_0054170-RA|protein_coding||c.-2893T>C|||||2893|,C|upstream_gene_variant|MODIFIER|adenosine_monophosphate_deaminase%2C_putative|TcBrA4_0054180|transcript|TcBrA4_0054180-RA|protein_coding||c.-4608T>C|||||4608|,C|downstream_gene_variant|MODIFIER|hypothetical_protein%2C_conserved|TcBrA4_0054140|transcript|TcBrA4_0054140-RA|protein_coding||c.*2819T>C|||||2819|	GT:AD:DP:GQ:PL:SB
TcBrA4_Chr1	79958	.	A	G	3604.77	.	DP=95;ExcessHet=3.0103;MLEAC=2,0;MLEAF=1.00,0.00;RAW_MQ=137216.00;ANN=G|missense_variant|MODERATE|RNA_pseudouridylate_synthase_protein|TcBrA4_0054150|transcript|TcBrA4_0054150-RA|protein_coding|1/1|c.2147A>G|p.Gln716Arg|2147/3687|2147/3687|716/1228||,G|upstream_gene_variant|MODIFIER|hypothetical_protein%2C_conserved|TcBrA4_0054160|transcript|TcBrA4_0054160-RA|protein_coding||c.-1840A>G|||||1840|,G|upstream_gene_variant|MODIFIER|Mitochondrial_39-S_ribosomal_protein_L47_(MRP-L47)%2C_putative|TcBrA4_0054170|transcript|TcBrA4_0054170-RA|protein_coding||c.-2866A>G|||||2866|,G|upstream_gene_variant|MODIFIER|adenosine_monophosphate_deaminase%2C_putative|TcBrA4_0054180|transcript|TcBrA4_0054180-RA|protein_coding||c.-4581A>G|||||4581|,G|downstream_gene_variant|MODIFIER|hypothetical_protein%2C_conserved|TcBrA4_0054140|transcript|TcBrA4_0054140-RA|protein_coding||c.*2846A>G|||||2846|	GT:AD:DP:GQ:PL:SB
TcBrA4_Chr1	79993	.	T	C	4137.77	.	DP=109;ExcessHet=3.0103;MLEAC=2,0;MLEAF=1.00,0.00;RAW_MQ=164820.00;ANN=C|missense_variant|MODERATE|RNA_pseudouridylate_synthase_protein|TcBrA4_0054150|transcript|TcBrA4_0054150-RA|protein_coding|1/1|c.2182T>C|p.Phe728Leu|2182/3687|2182/3687|728/1228||,C|upstream_gene_variant|MODIFIER|hypothetical_protein%2C_conserved|TcBrA4_0054160|transcript|TcBrA4_0054160-RA|protein_coding||c.-1805T>C|||||1805|,C|upstream_gene_variant|MODIFIER|Mitochondrial_39-S_ribosomal_protein_L47_(MRP-L47)%2C_putative|TcBrA4_0054170|transcript|TcBrA4_0054170-RA|protein_coding||c.-2831T>C|||||2831|,C|upstream_gene_variant|MODIFIER|adenosine_monophosphate_deaminase%2C_putative|TcBrA4_0054180|transcript|TcBrA4_0054180-RA|protein_coding||c.-4546T>C|||||4546|,C|downstream_gene_variant|MODIFIER|hypothetical_protein%2C_conserved|TcBrA4_0054140|transcript|TcBrA4_0054140-RA|protein_coding||c.*2881T>C|||||2881|	GT:AD:DP:GQ:PL:SB
TcBrA4_Chr1	80034	.	C	T	3847.77	.	DP=98;ExcessHet=3.0103;MLEAC=2,0;MLEAF=1.00,0.00;RAW_MQ=151932.00;ANN=T|synonymous_variant|LOW|RNA_pseudouridylate_synthase_protein|TcBrA4_0054150|transcript|TcBrA4_0054150-RA|protein_coding|1/1|c.2223C>T|p.Ser741Ser|2223/3687|2223/3687|741/1228||,T|upstream_gene_variant|MODIFIER|hypothetical_protein%2C_conserved|TcBrA4_0054160|transcript|TcBrA4_0054160-RA|protein_coding||c.-1764C>T|||||1764|,T|upstream_gene_variant|MODIFIER|Mitochondrial_39-S_ribosomal_protein_L47_(MRP-L47)%2C_putative|TcBrA4_0054170|transcript|TcBrA4_0054170-RA|protein_coding||c.-2790C>T|||||2790|,T|upstream_gene_variant|MODIFIER|adenosine_monophosphate_deaminase%2C_putative|TcBrA4_0054180|transcript|TcBrA4_0054180-RA|protein_coding||c.-4505C>T|||||4505|,T|downstream_gene_variant|MODIFIER|hypothetical_protein%2C_conserved|TcBrA4_0054140|transcript|TcBrA4_0054140-RA|protein_coding||c.*2922C>T|||||2922|	GT:AD:DP:GQ:PL:SB
TcBrA4_Chr1	80047	.	G	A	3891.77	.	DP=100;ExcessHet=3.0103;MLEAC=2,0;MLEAF=1.00,0.00;RAW_MQ=156116.00;ANN=A|missense_variant|MODERATE|RNA_pseudouridylate_synthase_protein|TcBrA4_0054150|transcript|TcBrA4_0054150-RA|protein_coding|1/1|c.2236G>A|p.Gly746Ser|2236/3687|2236/3687|746/1228||,A|upstream_gene_variant|MODIFIER|hypothetical_protein%2C_conserved|TcBrA4_0054160|transcript|TcBrA4_0054160-RA|protein_coding||c.-1751G>A|||||1751|,A|upstream_gene_variant|MODIFIER|Mitochondrial_39-S_ribosomal_protein_L47_(MRP-L47)%2C_putative|TcBrA4_0054170|transcript|TcBrA4_0054170-RA|protein_coding||c.-2777G>A|||||2777|,A|upstream_gene_variant|MODIFIER|adenosine_monophosphate_deaminase%2C_putative|TcBrA4_0054180|transcript|TcBrA4_0054180-RA|protein_coding||c.-4492G>A|||||4492|,A|downstream_gene_variant|MODIFIER|hypothetical_protein%2C_conserved|TcBrA4_0054140|transcript|TcBrA4_0054140-RA|protein_coding||c.*2935G>A|||||2935|	GT:AD:DP:GQ:PL:SB
TcBrA4_Chr1	80125	.	C	T	3445.77	.	DP=89;ExcessHet=3.0103;MLEAC=2,0;MLEAF=1.00,0.00;RAW_MQ=150801.00;ANN=T|missense_variant|MODERATE|RNA_pseudouridylate_synthase_protein|TcBrA4_0054150|transcript|TcBrA4_0054150-RA|protein_coding|1/1|c.2314C>T|p.Leu772Phe|2314/3687|2314/3687|772/1228||,T|upstream_gene_variant|MODIFIER|hypothetical_protein%2C_conserved|TcBrA4_0054160|transcript|TcBrA4_0054160-RA|protein_coding||c.-1673C>T|||||1673|,T|upstream_gene_variant|MODIFIER|Mitochondrial_39-S_ribosomal_protein_L47_(MRP-L47)%2C_putative|TcBrA4_0054170|transcript|TcBrA4_0054170-RA|protein_coding||c.-2699C>T|||||2699|,T|upstream_gene_variant|MODIFIER|adenosine_monophosphate_deaminase%2C_putative|TcBrA4_0054180|transcript|TcBrA4_0054180-RA|protein_coding||c.-4414C>T|||||4414|,T|downstream_gene_variant|MODIFIER|hypothetical_protein%2C_conserved|TcBrA4_0054140|transcript|TcBrA4_0054140-RA|protein_coding||c.*3013C>T|||||3013|	GT:AD:DP:GQ:PL:SB
TcBrA4_Chr1	80318	.	G	C	3699.77	.	DP=91;ExcessHet=3.0103;MLEAC=2,0;MLEAF=1.00,0.00;RAW_MQ=152572.00;ANN=C|missense_variant|MODERATE|RNA_pseudouridylate_synthase_protein|TcBrA4_0054150|transcript|TcBrA4_0054150-RA|protein_coding|1/1|c.2507G>C|p.Ser836Thr|2507/3687|2507/3687|836/1228||,C|upstream_gene_variant|MODIFIER|hypothetical_protein%2C_conserved|TcBrA4_0054160|transcript|TcBrA4_0054160-RA|protein_coding||c.-1480G>C|||||1480|,C|upstream_gene_variant|MODIFIER|Mitochondrial_39-S_ribosomal_protein_L47_(MRP-L47)%2C_putative|TcBrA4_0054170|transcript|TcBrA4_0054170-RA|protein_coding||c.-2506G>C|||||2506|,C|upstream_gene_variant|MODIFIER|adenosine_monophosphate_deaminase%2C_putative|TcBrA4_0054180|transcript|TcBrA4_0054180-RA|protein_coding||c.-4221G>C|||||4221|,C|downstream_gene_variant|MODIFIER|hypothetical_protein%2C_conserved|TcBrA4_0054140|transcript|TcBrA4_0054140-RA|protein_coding||c.*3206G>C|||||3206|	GT:AD:DP:GQ:PL:SB
TcBrA4_Chr1	80343	.	G	A	3873.77	.	DP=99;ExcessHet=3.0103;MLEAC=2,0;MLEAF=1.00,0.00;RAW_MQ=160620.00;ANN=A|synonymous_variant|LOW|RNA_pseudouridylate_synthase_protein|TcBrA4_0054150|transcript|TcBrA4_0054150-RA|protein_coding|1/1|c.2532G>A|p.Val844Val|2532/3687|2532/3687|844/1228||,A|upstream_gene_variant|MODIFIER|hypothetical_protein%2C_conserved|TcBrA4_0054160|transcript|TcBrA4_0054160-RA|protein_coding||c.-1455G>A|||||1455|,A|upstream_gene_variant|MODIFIER|Mitochondrial_39-S_ribosomal_protein_L47_(MRP-L47)%2C_putative|TcBrA4_0054170|transcript|TcBrA4_0054170-RA|protein_coding||c.-2481G>A|||||2481|,A|upstream_gene_variant|MODIFIER|adenosine_monophosphate_deaminase%2C_putative|TcBrA4_0054180|transcript|TcBrA4_0054180-RA|protein_coding||c.-4196G>A|||||4196|,A|downstream_gene_variant|MODIFIER|hypothetical_protein%2C_conserved|TcBrA4_0054140|transcript|TcBrA4_0054140-RA|protein_coding||c.*3231G>A|||||3231|	GT:AD:DP:GQ:PL:SB
TcBrA4_Chr1	80393	.	T	C	3593.77	.	DP=93;ExcessHet=3.0103;MLEAC=2,0;MLEAF=1.00,0.00;RAW_MQ=144832.00;ANN=C|missense_variant|MODERATE|RNA_pseudouridylate_synthase_protein|TcBrA4_0054150|transcript|TcBrA4_0054150-RA|protein_coding|1/1|c.2582T>C|p.Ile861Thr|2582/3687|2582/3687|861/1228||,C|upstream_gene_variant|MODIFIER|hypothetical_protein%2C_conserved|TcBrA4_0054160|transcript|TcBrA4_0054160-RA|protein_coding||c.-1405T>C|||||1405|,C|upstream_gene_variant|MODIFIER|Mitochondrial_39-S_ribosomal_protein_L47_(MRP-L47)%2C_putative|TcBrA4_0054170|transcript|TcBrA4_0054170-RA|protein_coding||c.-2431T>C|||||2431|,C|upstream_gene_variant|MODIFIER|adenosine_monophosphate_deaminase%2C_putative|TcBrA4_0054180|transcript|TcBrA4_0054180-RA|protein_coding||c.-4146T>C|||||4146|,C|downstream_gene_variant|MODIFIER|hypothetical_protein%2C_conserved|TcBrA4_0054140|transcript|TcBrA4_0054140-RA|protein_coding||c.*3281T>C|||||3281|	GT:AD:DP:GQ:PL:SB
TcBrA4_Chr1	80436	.	T	C	4468.77	.	DP=113;ExcessHet=3.0103;MLEAC=2,0;MLEAF=1.00,0.00;RAW_MQ=173345.00;ANN=C|synonymous_variant|LOW|RNA_pseudouridylate_synthase_protein|TcBrA4_0054150|transcript|TcBrA4_0054150-RA|protein_coding|1/1|c.2625T>C|p.Val875Val|2625/3687|2625/3687|875/1228||,C|upstream_gene_variant|MODIFIER|hypothetical_protein%2C_conserved|TcBrA4_0054160|transcript|TcBrA4_0054160-RA|protein_coding||c.-1362T>C|||||1362|,C|upstream_gene_variant|MODIFIER|Mitochondrial_39-S_ribosomal_protein_L47_(MRP-L47)%2C_putative|TcBrA4_0054170|transcript|TcBrA4_0054170-RA|protein_coding||c.-2388T>C|||||2388|,C|upstream_gene_variant|MODIFIER|adenosine_monophosphate_deaminase%2C_putative|TcBrA4_0054180|transcript|TcBrA4_0054180-RA|protein_coding||c.-4103T>C|||||4103|,C|downstream_gene_variant|MODIFIER|hypothetical_protein%2C_conserved|TcBrA4_0054140|transcript|TcBrA4_0054140-RA|protein_coding||c.*3324T>C|||||3324|	GT:AD:DP:GQ:PL:SB
TcBrA4_Chr1	80450	.	T	G	4770.77	.	DP=117;ExcessHet=3.0103;MLEAC=2,0;MLEAF=1.00,0.00;RAW_MQ=180073.00;ANN=G|missense_variant|MODERATE|RNA_pseudouridylate_synthase_protein|TcBrA4_0054150|transcript|TcBrA4_0054150-RA|protein_coding|1/1|c.2639T>G|p.Leu880Arg|2639/3687|2639/3687|880/1228||,G|upstream_gene_variant|MODIFIER|hypothetical_protein%2C_conserved|TcBrA4_0054160|transcript|TcBrA4_0054160-RA|protein_coding||c.-1348T>G|||||1348|,G|upstream_gene_variant|MODIFIER|Mitochondrial_39-S_ribosomal_protein_L47_(MRP-L47)%2C_putative|TcBrA4_0054170|transcript|TcBrA4_0054170-RA|protein_coding||c.-2374T>G|||||2374|,G|upstream_gene_variant|MODIFIER|adenosine_monophosphate_deaminase%2C_putative|TcBrA4_0054180|transcript|TcBrA4_0054180-RA|protein_coding||c.-4089T>G|||||4089|,G|downstream_gene_variant|MODIFIER|hypothetical_protein%2C_conserved|TcBrA4_0054140|transcript|TcBrA4_0054140-RA|protein_coding||c.*3338T>G|||||3338|	GT:AD:DP:GQ:PL:SB
TcBrA4_Chr1	80465	.	A	G	4559.77	.	DP=113;ExcessHet=3.0103;MLEAC=2,0;MLEAF=1.00,0.00;RAW_MQ=174861.00;ANN=G|missense_variant|MODERATE|RNA_pseudouridylate_synthase_protein|TcBrA4_0054150|transcript|TcBrA4_0054150-RA|protein_coding|1/1|c.2654A>G|p.Glu885Gly|2654/3687|2654/3687|885/1228||,G|upstream_gene_variant|MODIFIER|hypothetical_protein%2C_conserved|TcBrA4_0054160|transcript|TcBrA4_0054160-RA|protein_coding||c.-1333A>G|||||1333|,G|upstream_gene_variant|MODIFIER|Mitochondrial_39-S_ribosomal_protein_L47_(MRP-L47)%2C_putative|TcBrA4_0054170|transcript|TcBrA4_0054170-RA|protein_coding||c.-2359A>G|||||2359|,G|upstream_gene_variant|MODIFIER|adenosine_monophosphate_deaminase%2C_putative|TcBrA4_0054180|transcript|TcBrA4_0054180-RA|protein_coding||c.-4074A>G|||||4074|,G|downstream_gene_variant|MODIFIER|hypothetical_protein%2C_conserved|TcBrA4_0054140|transcript|TcBrA4_0054140-RA|protein_coding||c.*3353A>G|||||3353|	GT:AD:DP:GQ:PL:SB
TcBrA4_Chr1	80486	.	G	C	4693.77	.	DP=117;ExcessHet=3.0103;MLEAC=2,0;MLEAF=1.00,0.00;RAW_MQ=189045.00;ANN=C|missense_variant|MODERATE|RNA_pseudouridylate_synthase_protein|TcBrA4_0054150|transcript|TcBrA4_0054150-RA|protein_coding|1/1|c.2675G>C|p.Ser892Thr|2675/3687|2675/3687|892/1228||,C|upstream_gene_variant|MODIFIER|hypothetical_protein%2C_conserved|TcBrA4_0054160|transcript|TcBrA4_0054160-RA|protein_coding||c.-1312G>C|||||1312|,C|upstream_gene_variant|MODIFIER|Mitochondrial_39-S_ribosomal_protein_L47_(MRP-L47)%2C_putative|TcBrA4_0054170|transcript|TcBrA4_0054170-RA|protein_coding||c.-2338G>C|||||2338|,C|upstream_gene_variant|MODIFIER|adenosine_monophosphate_deaminase%2C_putative|TcBrA4_0054180|transcript|TcBrA4_0054180-RA|protein_coding||c.-4053G>C|||||4053|,C|downstream_gene_variant|MODIFIER|hypothetical_protein%2C_conserved|TcBrA4_0054140|transcript|TcBrA4_0054140-RA|protein_coding||c.*3374G>C|||||3374|	GT:AD:DP:GQ:PL:SB
TcBrA4_Chr1	80583	.	T	C	4645.77	.	DP=107;ExcessHet=3.0103;MLEAC=2,0;MLEAF=1.00,0.00;RAW_MQ=178788.00;ANN=C|synonymous_variant|LOW|RNA_pseudouridylate_synthase_protein|TcBrA4_0054150|transcript|TcBrA4_0054150-RA|protein_coding|1/1|c.2772T>C|p.Asp924Asp|2772/3687|2772/3687|924/1228||,C|upstream_gene_variant|MODIFIER|hypothetical_protein%2C_conserved|TcBrA4_0054160|transcript|TcBrA4_0054160-RA|protein_coding||c.-1215T>C|||||1215|,C|upstream_gene_variant|MODIFIER|Mitochondrial_39-S_ribosomal_protein_L47_(MRP-L47)%2C_putative|TcBrA4_0054170|transcript|TcBrA4_0054170-RA|protein_coding||c.-2241T>C|||||2241|,C|upstream_gene_variant|MODIFIER|adenosine_monophosphate_deaminase%2C_putative|TcBrA4_0054180|transcript|TcBrA4_0054180-RA|protein_coding||c.-3956T>C|||||3956|,C|downstream_gene_variant|MODIFIER|hypothetical_protein%2C_conserved|TcBrA4_0054140|transcript|TcBrA4_0054140-RA|protein_coding||c.*3471T>C|||||3471|	GT:AD:DP:GQ:PGT:PID:PL:SB
TcBrA4_Chr1	80590	.	A	G	4585.77	.	DP=99;ExcessHet=3.0103;MLEAC=2,0;MLEAF=1.00,0.00;RAW_MQ=166848.00;ANN=G|missense_variant|MODERATE|RNA_pseudouridylate_synthase_protein|TcBrA4_0054150|transcript|TcBrA4_0054150-RA|protein_coding|1/1|c.2779A>G|p.Arg927Gly|2779/3687|2779/3687|927/1228||,G|upstream_gene_variant|MODIFIER|hypothetical_protein%2C_conserved|TcBrA4_0054160|transcript|TcBrA4_0054160-RA|protein_coding||c.-1208A>G|||||1208|,G|upstream_gene_variant|MODIFIER|Mitochondrial_39-S_ribosomal_protein_L47_(MRP-L47)%2C_putative|TcBrA4_0054170|transcript|TcBrA4_0054170-RA|protein_coding||c.-2234A>G|||||2234|,G|upstream_gene_variant|MODIFIER|adenosine_monophosphate_deaminase%2C_putative|TcBrA4_0054180|transcript|TcBrA4_0054180-RA|protein_coding||c.-3949A>G|||||3949|,G|downstream_gene_variant|MODIFIER|hypothetical_protein%2C_conserved|TcBrA4_0054140|transcript|TcBrA4_0054140-RA|protein_coding||c.*3478A>G|||||3478|	GT:AD:DP:GQ:PGT:PID:PL:SB
TcBrA4_Chr1	80781	.	A	C	4023.77	.	DP=99;ExcessHet=3.0103;MLEAC=2,0;MLEAF=1.00,0.00;RAW_MQ=174308.00;ANN=C|synonymous_variant|LOW|RNA_pseudouridylate_synthase_protein|TcBrA4_0054150|transcript|TcBrA4_0054150-RA|protein_coding|1/1|c.2970A>C|p.Ile990Ile|2970/3687|2970/3687|990/1228||,C|upstream_gene_variant|MODIFIER|hypothetical_protein%2C_conserved|TcBrA4_0054160|transcript|TcBrA4_0054160-RA|protein_coding||c.-1017A>C|||||1017|,C|upstream_gene_variant|MODIFIER|Mitochondrial_39-S_ribosomal_protein_L47_(MRP-L47)%2C_putative|TcBrA4_0054170|transcript|TcBrA4_0054170-RA|protein_coding||c.-2043A>C|||||2043|,C|upstream_gene_variant|MODIFIER|adenosine_monophosphate_deaminase%2C_putative|TcBrA4_0054180|transcript|TcBrA4_0054180-RA|protein_coding||c.-3758A>C|||||3758|,C|downstream_gene_variant|MODIFIER|hypothetical_protein%2C_conserved|TcBrA4_0054140|transcript|TcBrA4_0054140-RA|protein_coding||c.*3669A>C|||||3669|	GT:AD:DP:GQ:PL:SB
TcBrA4_Chr1	80935	.	C	T	4066.77	.	DP=103;ExcessHet=3.0103;MLEAC=2,0;MLEAF=1.00,0.00;RAW_MQ=180544.00;ANN=T|missense_variant|MODERATE|RNA_pseudouridylate_synthase_protein|TcBrA4_0054150|transcript|TcBrA4_0054150-RA|protein_coding|1/1|c.3124C>T|p.His1042Tyr|3124/3687|3124/3687|1042/1228||,T|upstream_gene_variant|MODIFIER|hypothetical_protein%2C_conserved|TcBrA4_0054160|transcript|TcBrA4_0054160-RA|protein_coding||c.-863C>T|||||863|,T|upstream_gene_variant|MODIFIER|Mitochondrial_39-S_ribosomal_protein_L47_(MRP-L47)%2C_putative|TcBrA4_0054170|transcript|TcBrA4_0054170-RA|protein_coding||c.-1889C>T|||||1889|,T|upstream_gene_variant|MODIFIER|adenosine_monophosphate_deaminase%2C_putative|TcBrA4_0054180|transcript|TcBrA4_0054180-RA|protein_coding||c.-3604C>T|||||3604|,T|downstream_gene_variant|MODIFIER|hypothetical_protein%2C_conserved|TcBrA4_0054140|transcript|TcBrA4_0054140-RA|protein_coding||c.*3823C>T|||||3823|	GT:AD:DP:GQ:PL:SB
TcBrA4_Chr1	80999	.	T	C	3660.77	.	DP=90;ExcessHet=3.0103;MLEAC=2,0;MLEAF=1.00,0.00;RAW_MQ=154908.00;ANN=C|missense_variant|MODERATE|RNA_pseudouridylate_synthase_protein|TcBrA4_0054150|transcript|TcBrA4_0054150-RA|protein_coding|1/1|c.3188T>C|p.Val1063Ala|3188/3687|3188/3687|1063/1228||,C|upstream_gene_variant|MODIFIER|hypothetical_protein%2C_conserved|TcBrA4_0054160|transcript|TcBrA4_0054160-RA|protein_coding||c.-799T>C|||||799|,C|upstream_gene_variant|MODIFIER|Mitochondrial_39-S_ribosomal_protein_L47_(MRP-L47)%2C_putative|TcBrA4_0054170|transcript|TcBrA4_0054170-RA|protein_coding||c.-1825T>C|||||1825|,C|upstream_gene_variant|MODIFIER|adenosine_monophosphate_deaminase%2C_putative|TcBrA4_0054180|transcript|TcBrA4_0054180-RA|protein_coding||c.-3540T>C|||||3540|,C|downstream_gene_variant|MODIFIER|hypothetical_protein%2C_conserved|TcBrA4_0054140|transcript|TcBrA4_0054140-RA|protein_coding||c.*3887T>C|||||3887|	GT:AD:DP:GQ:PL:SB
TcBrA4_Chr1	81053	.	C	T	4735.77	.	BaseQRankSum=1.816;ClippingRankSum=0.000;DP=106;ExcessHet=3.0103;MLEAC=2,0;MLEAF=1.00,0.00;MQRankSum=-0.425;RAW_MQ=177841.00;ReadPosRankSum=1.959;ANN=T|missense_variant|MODERATE|RNA_pseudouridylate_synthase_protein|TcBrA4_0054150|transcript|TcBrA4_0054150-RA|protein_coding|1/1|c.3242C>T|p.Ala1081Val|3242/3687|3242/3687|1081/1228||,T|upstream_gene_variant|MODIFIER|hypothetical_protein%2C_conserved|TcBrA4_0054160|transcript|TcBrA4_0054160-RA|protein_coding||c.-745C>T|||||745|,T|upstream_gene_variant|MODIFIER|Mitochondrial_39-S_ribosomal_protein_L47_(MRP-L47)%2C_putative|TcBrA4_0054170|transcript|TcBrA4_0054170-RA|protein_coding||c.-1771C>T|||||1771|,T|upstream_gene_variant|MODIFIER|adenosine_monophosphate_deaminase%2C_putative|TcBrA4_0054180|transcript|TcBrA4_0054180-RA|protein_coding||c.-3486C>T|||||3486|,T|downstream_gene_variant|MODIFIER|hypothetical_protein%2C_conserved|TcBrA4_0054140|transcript|TcBrA4_0054140-RA|protein_coding||c.*3941C>T|||||3941|	GT:AD:DP:GQ:PGT:PID:PL:SB
TcBrA4_Chr1	81057	.	C	G	4809.77	.	DP=108;ExcessHet=3.0103;MLEAC=2,0;MLEAF=1.00,0.00;RAW_MQ=180181.00;ANN=G|missense_variant|MODERATE|RNA_pseudouridylate_synthase_protein|TcBrA4_0054150|transcript|TcBrA4_0054150-RA|protein_coding|1/1|c.3246C>G|p.His1082Gln|3246/3687|3246/3687|1082/1228||,G|upstream_gene_variant|MODIFIER|hypothetical_protein%2C_conserved|TcBrA4_0054160|transcript|TcBrA4_0054160-RA|protein_coding||c.-741C>G|||||741|,G|upstream_gene_variant|MODIFIER|Mitochondrial_39-S_ribosomal_protein_L47_(MRP-L47)%2C_putative|TcBrA4_0054170|transcript|TcBrA4_0054170-RA|protein_coding||c.-1767C>G|||||1767|,G|upstream_gene_variant|MODIFIER|adenosine_monophosphate_deaminase%2C_putative|TcBrA4_0054180|transcript|TcBrA4_0054180-RA|protein_coding||c.-3482C>G|||||3482|,G|downstream_gene_variant|MODIFIER|hypothetical_protein%2C_conserved|TcBrA4_0054140|transcript|TcBrA4_0054140-RA|protein_coding||c.*3945C>G|||||3945|	GT:AD:DP:GQ:PGT:PID:PL:SB
TcBrA4_Chr1	81340	.	T	C	3053.77	.	DP=85;ExcessHet=3.0103;MLEAC=2,0;MLEAF=1.00,0.00;RAW_MQ=114716.00;ANN=C|synonymous_variant|LOW|RNA_pseudouridylate_synthase_protein|TcBrA4_0054150|transcript|TcBrA4_0054150-RA|protein_coding|1/1|c.3529T>C|p.Leu1177Leu|3529/3687|3529/3687|1177/1228||,C|upstream_gene_variant|MODIFIER|hypothetical_protein%2C_conserved|TcBrA4_0054160|transcript|TcBrA4_0054160-RA|protein_coding||c.-458T>C|||||458|,C|upstream_gene_variant|MODIFIER|Mitochondrial_39-S_ribosomal_protein_L47_(MRP-L47)%2C_putative|TcBrA4_0054170|transcript|TcBrA4_0054170-RA|protein_coding||c.-1484T>C|||||1484|,C|upstream_gene_variant|MODIFIER|adenosine_monophosphate_deaminase%2C_putative|TcBrA4_0054180|transcript|TcBrA4_0054180-RA|protein_coding||c.-3199T>C|||||3199|,C|downstream_gene_variant|MODIFIER|hypothetical_protein%2C_conserved|TcBrA4_0054140|transcript|TcBrA4_0054140-RA|protein_coding||c.*4228T>C|||||4228|	GT:AD:DP:GQ:PL:SB
TcBrA4_Chr1	81368	.	A	T	2965.77	.	DP=66;ExcessHet=3.0103;MLEAC=2,0;MLEAF=1.00,0.00;RAW_MQ=82552.00;ANN=T|missense_variant|MODERATE|RNA_pseudouridylate_synthase_protein|TcBrA4_0054150|transcript|TcBrA4_0054150-RA|protein_coding|1/1|c.3557A>T|p.Asp1186Val|3557/3687|3557/3687|1186/1228||,T|upstream_gene_variant|MODIFIER|hypothetical_protein%2C_conserved|TcBrA4_0054160|transcript|TcBrA4_0054160-RA|protein_coding||c.-430A>T|||||430|,T|upstream_gene_variant|MODIFIER|Mitochondrial_39-S_ribosomal_protein_L47_(MRP-L47)%2C_putative|TcBrA4_0054170|transcript|TcBrA4_0054170-RA|protein_coding||c.-1456A>T|||||1456|,T|upstream_gene_variant|MODIFIER|adenosine_monophosphate_deaminase%2C_putative|TcBrA4_0054180|transcript|TcBrA4_0054180-RA|protein_coding||c.-3171A>T|||||3171|,T|downstream_gene_variant|MODIFIER|hypothetical_protein%2C_conserved|TcBrA4_0054140|transcript|TcBrA4_0054140-RA|protein_coding||c.*4256A>T|||||4256|	GT:AD:DP:GQ:PGT:PID:PL:SB
TcBrA4_Chr1	81371	.	T	G	3076.77	.	DP=65;ExcessHet=3.0103;MLEAC=2,0;MLEAF=1.00,0.00;RAW_MQ=79600.00;ANN=G|missense_variant|MODERATE|RNA_pseudouridylate_synthase_protein|TcBrA4_0054150|transcript|TcBrA4_0054150-RA|protein_coding|1/1|c.3560T>G|p.Val1187Gly|3560/3687|3560/3687|1187/1228||,G|upstream_gene_variant|MODIFIER|hypothetical_protein%2C_conserved|TcBrA4_0054160|transcript|TcBrA4_0054160-RA|protein_coding||c.-427T>G|||||427|,G|upstream_gene_variant|MODIFIER|Mitochondrial_39-S_ribosomal_protein_L47_(MRP-L47)%2C_putative|TcBrA4_0054170|transcript|TcBrA4_0054170-RA|protein_coding||c.-1453T>G|||||1453|,G|upstream_gene_variant|MODIFIER|adenosine_monophosphate_deaminase%2C_putative|TcBrA4_0054180|transcript|TcBrA4_0054180-RA|protein_coding||c.-3168T>G|||||3168|,G|downstream_gene_variant|MODIFIER|hypothetical_protein%2C_conserved|TcBrA4_0054140|transcript|TcBrA4_0054140-RA|protein_coding||c.*4259T>G|||||4259|	GT:AD:DP:GQ:PGT:PID:PL:SB
TcBrA4_Chr1	81375	.	G	C	3076.77	.	DP=69;ExcessHet=3.0103;MLEAC=2,0;MLEAF=1.00,0.00;RAW_MQ=81693.00;ANN=C|synonymous_variant|LOW|RNA_pseudouridylate_synthase_protein|TcBrA4_0054150|transcript|TcBrA4_0054150-RA|protein_coding|1/1|c.3564G>C|p.Ser1188Ser|3564/3687|3564/3687|1188/1228||,C|upstream_gene_variant|MODIFIER|hypothetical_protein%2C_conserved|TcBrA4_0054160|transcript|TcBrA4_0054160-RA|protein_coding||c.-423G>C|||||423|,C|upstream_gene_variant|MODIFIER|Mitochondrial_39-S_ribosomal_protein_L47_(MRP-L47)%2C_putative|TcBrA4_0054170|transcript|TcBrA4_0054170-RA|protein_coding||c.-1449G>C|||||1449|,C|upstream_gene_variant|MODIFIER|adenosine_monophosphate_deaminase%2C_putative|TcBrA4_0054180|transcript|TcBrA4_0054180-RA|protein_coding||c.-3164G>C|||||3164|,C|downstream_gene_variant|MODIFIER|hypothetical_protein%2C_conserved|TcBrA4_0054140|transcript|TcBrA4_0054140-RA|protein_coding||c.*4263G>C|||||4263|	GT:AD:DP:GQ:PGT:PID:PL:SB
TcBrA4_Chr1	81380	.	C	A	2941.77	.	DP=67;ExcessHet=3.0103;MLEAC=2,0;MLEAF=1.00,0.00;RAW_MQ=79353.00;ANN=A|missense_variant|MODERATE|RNA_pseudouridylate_synthase_protein|TcBrA4_0054150|transcript|TcBrA4_0054150-RA|protein_coding|1/1|c.3569C>A|p.Thr1190Asn|3569/3687|3569/3687|1190/1228||,A|upstream_gene_variant|MODIFIER|hypothetical_protein%2C_conserved|TcBrA4_0054160|transcript|TcBrA4_0054160-RA|protein_coding||c.-418C>A|||||418|,A|upstream_gene_variant|MODIFIER|Mitochondrial_39-S_ribosomal_protein_L47_(MRP-L47)%2C_putative|TcBrA4_0054170|transcript|TcBrA4_0054170-RA|protein_coding||c.-1444C>A|||||1444|,A|upstream_gene_variant|MODIFIER|adenosine_monophosphate_deaminase%2C_putative|TcBrA4_0054180|transcript|TcBrA4_0054180-RA|protein_coding||c.-3159C>A|||||3159|,A|downstream_gene_variant|MODIFIER|hypothetical_protein%2C_conserved|TcBrA4_0054140|transcript|TcBrA4_0054140-RA|protein_coding||c.*4268C>A|||||4268|	GT:AD:DP:GQ:PGT:PID:PL:SB
TcBrA4_Chr1	81426	.	G	A	2217.77	.	DP=50;ExcessHet=3.0103;MLEAC=2,0;MLEAF=1.00,0.00;RAW_MQ=52163.00;ANN=A|synonymous_variant|LOW|RNA_pseudouridylate_synthase_protein|TcBrA4_0054150|transcript|TcBrA4_0054150-RA|protein_coding|1/1|c.3615G>A|p.Pro1205Pro|3615/3687|3615/3687|1205/1228||,A|upstream_gene_variant|MODIFIER|hypothetical_protein%2C_conserved|TcBrA4_0054160|transcript|TcBrA4_0054160-RA|protein_coding||c.-372G>A|||||372|,A|upstream_gene_variant|MODIFIER|Mitochondrial_39-S_ribosomal_protein_L47_(MRP-L47)%2C_putative|TcBrA4_0054170|transcript|TcBrA4_0054170-RA|protein_coding||c.-1398G>A|||||1398|,A|upstream_gene_variant|MODIFIER|adenosine_monophosphate_deaminase%2C_putative|TcBrA4_0054180|transcript|TcBrA4_0054180-RA|protein_coding||c.-3113G>A|||||3113|,A|downstream_gene_variant|MODIFIER|hypothetical_protein%2C_conserved|TcBrA4_0054140|transcript|TcBrA4_0054140-RA|protein_coding||c.*4314G>A|||||4314|	GT:AD:DP:GQ:PGT:PID:PL:SB
TcBrA4_Chr1	81438	.	G	A	2328.77	.	DP=51;ExcessHet=3.0103;MLEAC=2,0;MLEAF=1.00,0.00;RAW_MQ=54138.00;ANN=A|synonymous_variant|LOW|RNA_pseudouridylate_synthase_protein|TcBrA4_0054150|transcript|TcBrA4_0054150-RA|protein_coding|1/1|c.3627G>A|p.Arg1209Arg|3627/3687|3627/3687|1209/1228||,A|upstream_gene_variant|MODIFIER|hypothetical_protein%2C_conserved|TcBrA4_0054160|transcript|TcBrA4_0054160-RA|protein_coding||c.-360G>A|||||360|,A|upstream_gene_variant|MODIFIER|Mitochondrial_39-S_ribosomal_protein_L47_(MRP-L47)%2C_putative|TcBrA4_0054170|transcript|TcBrA4_0054170-RA|protein_coding||c.-1386G>A|||||1386|,A|upstream_gene_variant|MODIFIER|adenosine_monophosphate_deaminase%2C_putative|TcBrA4_0054180|transcript|TcBrA4_0054180-RA|protein_coding||c.-3101G>A|||||3101|,A|downstream_gene_variant|MODIFIER|hypothetical_protein%2C_conserved|TcBrA4_0054140|transcript|TcBrA4_0054140-RA|protein_coding||c.*4326G>A|||||4326|	GT:AD:DP:GQ:PGT:PID:PL:SB
TcBrA4_Chr1	81444	.	G	A	2287.77	.	DP=52;ExcessHet=3.0103;MLEAC=2,0;MLEAF=1.00,0.00;RAW_MQ=54878.00;ANN=A|synonymous_variant|LOW|RNA_pseudouridylate_synthase_protein|TcBrA4_0054150|transcript|TcBrA4_0054150-RA|protein_coding|1/1|c.3633G>A|p.Ala1211Ala|3633/3687|3633/3687|1211/1228||,A|upstream_gene_variant|MODIFIER|hypothetical_protein%2C_conserved|TcBrA4_0054160|transcript|TcBrA4_0054160-RA|protein_coding||c.-354G>A|||||354|,A|upstream_gene_variant|MODIFIER|Mitochondrial_39-S_ribosomal_protein_L47_(MRP-L47)%2C_putative|TcBrA4_0054170|transcript|TcBrA4_0054170-RA|protein_coding||c.-1380G>A|||||1380|,A|upstream_gene_variant|MODIFIER|adenosine_monophosphate_deaminase%2C_putative|TcBrA4_0054180|transcript|TcBrA4_0054180-RA|protein_coding||c.-3095G>A|||||3095|,A|downstream_gene_variant|MODIFIER|hypothetical_protein%2C_conserved|TcBrA4_0054140|transcript|TcBrA4_0054140-RA|protein_coding||c.*4332G>A|||||4332|	GT:AD:DP:GQ:PGT:PID:PL:SB
TcBrA4_Chr1	81507	.	C	CTCTTCTTTTGT	924.73	.	DP=23;ExcessHet=3.0103;MLEAC=2,0;MLEAF=1.00,0.00;RAW_MQ=18203.00;ANN=CTCTTCTTTTGT|upstream_gene_variant|MODIFIER|hypothetical_protein%2C_conserved|TcBrA4_0054160|transcript|TcBrA4_0054160-RA|protein_coding||c.-291_-290insTCTTCTTTTGT|||||290|,CTCTTCTTTTGT|upstream_gene_variant|MODIFIER|Mitochondrial_39-S_ribosomal_protein_L47_(MRP-L47)%2C_putative|TcBrA4_0054170|transcript|TcBrA4_0054170-RA|protein_coding||c.-1317_-1316insTCTTCTTTTGT|||||1316|,CTCTTCTTTTGT|upstream_gene_variant|MODIFIER|adenosine_monophosphate_deaminase%2C_putative|TcBrA4_0054180|transcript|TcBrA4_0054180-RA|protein_coding||c.-3032_-3031insTCTTCTTTTGT|||||3031|,CTCTTCTTTTGT|downstream_gene_variant|MODIFIER|hypothetical_protein%2C_conserved|TcBrA4_0054140|transcript|TcBrA4_0054140-RA|protein_coding||c.*4395_*4396insTCTTCTTTTGT|||||4396|,CTCTTCTTTTGT|downstream_gene_variant|MODIFIER|RNA_pseudouridylate_synthase_protein|TcBrA4_0054150|transcript|TcBrA4_0054150-RA|protein_coding||c.*9_*10insTCTTCTTTTGT|||||10|,CTCTTCTTTTGT|intergenic_region|MODIFIER|RNA_pseudouridylate_synthase_protein-hypothetical_protein%2C_conserved|TcBrA4_0054150-TcBrA4_0054160|intergenic_region|TcBrA4_0054150-TcBrA4_0054160|||n.81507_81508insTCTTCTTTTGT||||||	GT:AD:DP:GQ:PGT:PID:PL:SB
TcBrA4_Chr1	81512	.	C	CTT	637.73	.	DP=11;ExcessHet=3.0103;MLEAC=2,0;MLEAF=1.00,0.00;RAW_MQ=6148.00;ANN=CTT|upstream_gene_variant|MODIFIER|hypothetical_protein%2C_conserved|TcBrA4_0054160|transcript|TcBrA4_0054160-RA|protein_coding||c.-286_-285insTT|||||285|,CTT|upstream_gene_variant|MODIFIER|Mitochondrial_39-S_ribosomal_protein_L47_(MRP-L47)%2C_putative|TcBrA4_0054170|transcript|TcBrA4_0054170-RA|protein_coding||c.-1312_-1311insTT|||||1311|,CTT|upstream_gene_variant|MODIFIER|adenosine_monophosphate_deaminase%2C_putative|TcBrA4_0054180|transcript|TcBrA4_0054180-RA|protein_coding||c.-3027_-3026insTT|||||3026|,CTT|downstream_gene_variant|MODIFIER|hypothetical_protein%2C_conserved|TcBrA4_0054140|transcript|TcBrA4_0054140-RA|protein_coding||c.*4400_*4401insTT|||||4401|,CTT|downstream_gene_variant|MODIFIER|RNA_pseudouridylate_synthase_protein|TcBrA4_0054150|transcript|TcBrA4_0054150-RA|protein_coding||c.*14_*15insTT|||||15|,CTT|intergenic_region|MODIFIER|RNA_pseudouridylate_synthase_protein-hypothetical_protein%2C_conserved|TcBrA4_0054150-TcBrA4_0054160|intergenic_region|TcBrA4_0054150-TcBrA4_0054160|||n.81512_81513insTT||||||	GT:AD:DP:GQ:PGT:PID:PL:SB
TcBrA4_Chr1	81765	.	G	A	1231.77	.	DP=28;ExcessHet=3.0103;MLEAC=2,0;MLEAF=1.00,0.00;RAW_MQ=26227.00;ANN=A|upstream_gene_variant|MODIFIER|hypothetical_protein%2C_conserved|TcBrA4_0054160|transcript|TcBrA4_0054160-RA|protein_coding||c.-33G>A|||||33|,A|upstream_gene_variant|MODIFIER|Mitochondrial_39-S_ribosomal_protein_L47_(MRP-L47)%2C_putative|TcBrA4_0054170|transcript|TcBrA4_0054170-RA|protein_coding||c.-1059G>A|||||1059|,A|upstream_gene_variant|MODIFIER|adenosine_monophosphate_deaminase%2C_putative|TcBrA4_0054180|transcript|TcBrA4_0054180-RA|protein_coding||c.-2774G>A|||||2774|,A|downstream_gene_variant|MODIFIER|hypothetical_protein%2C_conserved|TcBrA4_0054140|transcript|TcBrA4_0054140-RA|protein_coding||c.*4653G>A|||||4653|,A|downstream_gene_variant|MODIFIER|RNA_pseudouridylate_synthase_protein|TcBrA4_0054150|transcript|TcBrA4_0054150-RA|protein_coding||c.*267G>A|||||267|,A|intergenic_region|MODIFIER|RNA_pseudouridylate_synthase_protein-hypothetical_protein%2C_conserved|TcBrA4_0054150-TcBrA4_0054160|intergenic_region|TcBrA4_0054150-TcBrA4_0054160|||n.81765G>A||||||	GT:AD:DP:GQ:PGT:PID:PL:SB
TcBrA4_Chr1	81772	.	A	G	1321.77	.	DP=30;ExcessHet=3.0103;MLEAC=2,0;MLEAF=1.00,0.00;RAW_MQ=28403.00;ANN=G|upstream_gene_variant|MODIFIER|hypothetical_protein%2C_conserved|TcBrA4_0054160|transcript|TcBrA4_0054160-RA|protein_coding||c.-26A>G|||||26|,G|upstream_gene_variant|MODIFIER|Mitochondrial_39-S_ribosomal_protein_L47_(MRP-L47)%2C_putative|TcBrA4_0054170|transcript|TcBrA4_0054170-RA|protein_coding||c.-1052A>G|||||1052|,G|upstream_gene_variant|MODIFIER|adenosine_monophosphate_deaminase%2C_putative|TcBrA4_0054180|transcript|TcBrA4_0054180-RA|protein_coding||c.-2767A>G|||||2767|,G|downstream_gene_variant|MODIFIER|hypothetical_protein%2C_conserved|TcBrA4_0054140|transcript|TcBrA4_0054140-RA|protein_coding||c.*4660A>G|||||4660|,G|downstream_gene_variant|MODIFIER|RNA_pseudouridylate_synthase_protein|TcBrA4_0054150|transcript|TcBrA4_0054150-RA|protein_coding||c.*274A>G|||||274|,G|intergenic_region|MODIFIER|RNA_pseudouridylate_synthase_protein-hypothetical_protein%2C_conserved|TcBrA4_0054150-TcBrA4_0054160|intergenic_region|TcBrA4_0054150-TcBrA4_0054160|||n.81772A>G||||||	GT:AD:DP:GQ:PGT:PID:PL:SB
TcBrA4_Chr1	81793	.	T	G	1402.77	.	DP=33;ExcessHet=3.0103;MLEAC=2,0;MLEAF=1.00,0.00;RAW_MQ=33250.00;ANN=G|upstream_gene_variant|MODIFIER|hypothetical_protein%2C_conserved|TcBrA4_0054160|transcript|TcBrA4_0054160-RA|protein_coding||c.-5T>G|||||5|,G|upstream_gene_variant|MODIFIER|Mitochondrial_39-S_ribosomal_protein_L47_(MRP-L47)%2C_putative|TcBrA4_0054170|transcript|TcBrA4_0054170-RA|protein_coding||c.-1031T>G|||||1031|,G|upstream_gene_variant|MODIFIER|adenosine_monophosphate_deaminase%2C_putative|TcBrA4_0054180|transcript|TcBrA4_0054180-RA|protein_coding||c.-2746T>G|||||2746|,G|downstream_gene_variant|MODIFIER|hypothetical_protein%2C_conserved|TcBrA4_0054140|transcript|TcBrA4_0054140-RA|protein_coding||c.*4681T>G|||||4681|,G|downstream_gene_variant|MODIFIER|RNA_pseudouridylate_synthase_protein|TcBrA4_0054150|transcript|TcBrA4_0054150-RA|protein_coding||c.*295T>G|||||295|,G|intergenic_region|MODIFIER|RNA_pseudouridylate_synthase_protein-hypothetical_protein%2C_conserved|TcBrA4_0054150-TcBrA4_0054160|intergenic_region|TcBrA4_0054150-TcBrA4_0054160|||n.81793T>G||||||	GT:AD:DP:GQ:PGT:PID:PL:SB
TcBrA4_Chr1	81839	.	A	G	1886.77	.	DP=55;ExcessHet=3.0103;MLEAC=2,0;MLEAF=1.00,0.00;RAW_MQ=58327.00;ANN=G|synonymous_variant|LOW|hypothetical_protein%2C_conserved|TcBrA4_0054160|transcript|TcBrA4_0054160-RA|protein_coding|1/1|c.42A>G|p.Glu14Glu|42/630|42/630|14/209||,G|upstream_gene_variant|MODIFIER|Mitochondrial_39-S_ribosomal_protein_L47_(MRP-L47)%2C_putative|TcBrA4_0054170|transcript|TcBrA4_0054170-RA|protein_coding||c.-985A>G|||||985|,G|upstream_gene_variant|MODIFIER|adenosine_monophosphate_deaminase%2C_putative|TcBrA4_0054180|transcript|TcBrA4_0054180-RA|protein_coding||c.-2700A>G|||||2700|,G|downstream_gene_variant|MODIFIER|hypothetical_protein%2C_conserved|TcBrA4_0054140|transcript|TcBrA4_0054140-RA|protein_coding||c.*4727A>G|||||4727|,G|downstream_gene_variant|MODIFIER|RNA_pseudouridylate_synthase_protein|TcBrA4_0054150|transcript|TcBrA4_0054150-RA|protein_coding||c.*341A>G|||||341|	GT:AD:DP:GQ:PL:SB
TcBrA4_Chr1	81860	.	G	C	1979.77	.	DP=59;ExcessHet=3.0103;MLEAC=2,0;MLEAF=1.00,0.00;RAW_MQ=63703.00;ANN=C|missense_variant|MODERATE|hypothetical_protein%2C_conserved|TcBrA4_0054160|transcript|TcBrA4_0054160-RA|protein_coding|1/1|c.63G>C|p.Lys21Asn|63/630|63/630|21/209||,C|upstream_gene_variant|MODIFIER|Mitochondrial_39-S_ribosomal_protein_L47_(MRP-L47)%2C_putative|TcBrA4_0054170|transcript|TcBrA4_0054170-RA|protein_coding||c.-964G>C|||||964|,C|upstream_gene_variant|MODIFIER|adenosine_monophosphate_deaminase%2C_putative|TcBrA4_0054180|transcript|TcBrA4_0054180-RA|protein_coding||c.-2679G>C|||||2679|,C|downstream_gene_variant|MODIFIER|hypothetical_protein%2C_conserved|TcBrA4_0054140|transcript|TcBrA4_0054140-RA|protein_coding||c.*4748G>C|||||4748|,C|downstream_gene_variant|MODIFIER|RNA_pseudouridylate_synthase_protein|TcBrA4_0054150|transcript|TcBrA4_0054150-RA|protein_coding||c.*362G>C|||||362|	GT:AD:DP:GQ:PL:SB
TcBrA4_Chr1	81881	.	T	C	1877.77	.	DP=53;ExcessHet=3.0103;MLEAC=2,0;MLEAF=1.00,0.00;RAW_MQ=59387.00;ANN=C|synonymous_variant|LOW|hypothetical_protein%2C_conserved|TcBrA4_0054160|transcript|TcBrA4_0054160-RA|protein_coding|1/1|c.84T>C|p.Asp28Asp|84/630|84/630|28/209||,C|upstream_gene_variant|MODIFIER|Mitochondrial_39-S_ribosomal_protein_L47_(MRP-L47)%2C_putative|TcBrA4_0054170|transcript|TcBrA4_0054170-RA|protein_coding||c.-943T>C|||||943|,C|upstream_gene_variant|MODIFIER|adenosine_monophosphate_deaminase%2C_putative|TcBrA4_0054180|transcript|TcBrA4_0054180-RA|protein_coding||c.-2658T>C|||||2658|,C|downstream_gene_variant|MODIFIER|hypothetical_protein%2C_conserved|TcBrA4_0054140|transcript|TcBrA4_0054140-RA|protein_coding||c.*4769T>C|||||4769|,C|downstream_gene_variant|MODIFIER|RNA_pseudouridylate_synthase_protein|TcBrA4_0054150|transcript|TcBrA4_0054150-RA|protein_coding||c.*383T>C|||||383|	GT:AD:DP:GQ:PL:SB
TcBrA4_Chr1	81918	.	G	A	1866.77	.	DP=53;ExcessHet=3.0103;MLEAC=2,0;MLEAF=1.00,0.00;RAW_MQ=62951.00;ANN=A|missense_variant|MODERATE|hypothetical_protein%2C_conserved|TcBrA4_0054160|transcript|TcBrA4_0054160-RA|protein_coding|1/1|c.121G>A|p.Glu41Lys|121/630|121/630|41/209||,A|upstream_gene_variant|MODIFIER|Mitochondrial_39-S_ribosomal_protein_L47_(MRP-L47)%2C_putative|TcBrA4_0054170|transcript|TcBrA4_0054170-RA|protein_coding||c.-906G>A|||||906|,A|upstream_gene_variant|MODIFIER|adenosine_monophosphate_deaminase%2C_putative|TcBrA4_0054180|transcript|TcBrA4_0054180-RA|protein_coding||c.-2621G>A|||||2621|,A|downstream_gene_variant|MODIFIER|hypothetical_protein%2C_conserved|TcBrA4_0054140|transcript|TcBrA4_0054140-RA|protein_coding||c.*4806G>A|||||4806|,A|downstream_gene_variant|MODIFIER|RNA_pseudouridylate_synthase_protein|TcBrA4_0054150|transcript|TcBrA4_0054150-RA|protein_coding||c.*420G>A|||||420|	GT:AD:DP:GQ:PL:SB
TcBrA4_Chr1	81938	.	T	C	2550.77	.	DP=70;ExcessHet=3.0103;MLEAC=2,0;MLEAF=1.00,0.00;RAW_MQ=93839.00;ANN=C|synonymous_variant|LOW|hypothetical_protein%2C_conserved|TcBrA4_0054160|transcript|TcBrA4_0054160-RA|protein_coding|1/1|c.141T>C|p.Arg47Arg|141/630|141/630|47/209||,C|upstream_gene_variant|MODIFIER|Mitochondrial_39-S_ribosomal_protein_L47_(MRP-L47)%2C_putative|TcBrA4_0054170|transcript|TcBrA4_0054170-RA|protein_coding||c.-886T>C|||||886|,C|upstream_gene_variant|MODIFIER|adenosine_monophosphate_deaminase%2C_putative|TcBrA4_0054180|transcript|TcBrA4_0054180-RA|protein_coding||c.-2601T>C|||||2601|,C|downstream_gene_variant|MODIFIER|hypothetical_protein%2C_conserved|TcBrA4_0054140|transcript|TcBrA4_0054140-RA|protein_coding||c.*4826T>C|||||4826|,C|downstream_gene_variant|MODIFIER|RNA_pseudouridylate_synthase_protein|TcBrA4_0054150|transcript|TcBrA4_0054150-RA|protein_coding||c.*440T>C|||||440|	GT:AD:DP:GQ:PL:SB
TcBrA4_Chr1	81980	.	C	T	2786.77	.	DP=72;ExcessHet=3.0103;MLEAC=2,0;MLEAF=1.00,0.00;RAW_MQ=110646.00;ANN=T|synonymous_variant|LOW|hypothetical_protein%2C_conserved|TcBrA4_0054160|transcript|TcBrA4_0054160-RA|protein_coding|1/1|c.183C>T|p.Thr61Thr|183/630|183/630|61/209||,T|upstream_gene_variant|MODIFIER|Mitochondrial_39-S_ribosomal_protein_L47_(MRP-L47)%2C_putative|TcBrA4_0054170|transcript|TcBrA4_0054170-RA|protein_coding||c.-844C>T|||||844|,T|upstream_gene_variant|MODIFIER|adenosine_monophosphate_deaminase%2C_putative|TcBrA4_0054180|transcript|TcBrA4_0054180-RA|protein_coding||c.-2559C>T|||||2559|,T|downstream_gene_variant|MODIFIER|hypothetical_protein%2C_conserved|TcBrA4_0054140|transcript|TcBrA4_0054140-RA|protein_coding||c.*4868C>T|||||4868|,T|downstream_gene_variant|MODIFIER|RNA_pseudouridylate_synthase_protein|TcBrA4_0054150|transcript|TcBrA4_0054150-RA|protein_coding||c.*482C>T|||||482|	GT:AD:DP:GQ:PL:SB
TcBrA4_Chr1	82015	.	A	G	2885.77	.	DP=74;ExcessHet=3.0103;MLEAC=2,0;MLEAF=1.00,0.00;RAW_MQ=117340.00;ANN=G|missense_variant|MODERATE|hypothetical_protein%2C_conserved|TcBrA4_0054160|transcript|TcBrA4_0054160-RA|protein_coding|1/1|c.218A>G|p.Asp73Gly|218/630|218/630|73/209||,G|upstream_gene_variant|MODIFIER|Mitochondrial_39-S_ribosomal_protein_L47_(MRP-L47)%2C_putative|TcBrA4_0054170|transcript|TcBrA4_0054170-RA|protein_coding||c.-809A>G|||||809|,G|upstream_gene_variant|MODIFIER|adenosine_monophosphate_deaminase%2C_putative|TcBrA4_0054180|transcript|TcBrA4_0054180-RA|protein_coding||c.-2524A>G|||||2524|,G|downstream_gene_variant|MODIFIER|hypothetical_protein%2C_conserved|TcBrA4_0054140|transcript|TcBrA4_0054140-RA|protein_coding||c.*4903A>G|||||4903|,G|downstream_gene_variant|MODIFIER|RNA_pseudouridylate_synthase_protein|TcBrA4_0054150|transcript|TcBrA4_0054150-RA|protein_coding||c.*517A>G|||||517|	GT:AD:DP:GQ:PL:SB
TcBrA4_Chr1	82092	.	G	A	3123.77	.	DP=78;ExcessHet=3.0103;MLEAC=2,0;MLEAF=1.00,0.00;RAW_MQ=132468.00;ANN=A|missense_variant|MODERATE|hypothetical_protein%2C_conserved|TcBrA4_0054160|transcript|TcBrA4_0054160-RA|protein_coding|1/1|c.295G>A|p.Val99Ile|295/630|295/630|99/209||,A|upstream_gene_variant|MODIFIER|Mitochondrial_39-S_ribosomal_protein_L47_(MRP-L47)%2C_putative|TcBrA4_0054170|transcript|TcBrA4_0054170-RA|protein_coding||c.-732G>A|||||732|,A|upstream_gene_variant|MODIFIER|adenosine_monophosphate_deaminase%2C_putative|TcBrA4_0054180|transcript|TcBrA4_0054180-RA|protein_coding||c.-2447G>A|||||2447|,A|downstream_gene_variant|MODIFIER|hypothetical_protein%2C_conserved|TcBrA4_0054140|transcript|TcBrA4_0054140-RA|protein_coding||c.*4980G>A|||||4980|,A|downstream_gene_variant|MODIFIER|RNA_pseudouridylate_synthase_protein|TcBrA4_0054150|transcript|TcBrA4_0054150-RA|protein_coding||c.*594G>A|||||594|	GT:AD:DP:GQ:PL:SB
TcBrA4_Chr1	82175	.	C	T	3214.77	.	DP=82;ExcessHet=3.0103;MLEAC=2,0;MLEAF=1.00,0.00;RAW_MQ=139280.00;ANN=T|synonymous_variant|LOW|hypothetical_protein%2C_conserved|TcBrA4_0054160|transcript|TcBrA4_0054160-RA|protein_coding|1/1|c.378C>T|p.Cys126Cys|378/630|378/630|126/209||,T|upstream_gene_variant|MODIFIER|Mitochondrial_39-S_ribosomal_protein_L47_(MRP-L47)%2C_putative|TcBrA4_0054170|transcript|TcBrA4_0054170-RA|protein_coding||c.-649C>T|||||649|,T|upstream_gene_variant|MODIFIER|adenosine_monophosphate_deaminase%2C_putative|TcBrA4_0054180|transcript|TcBrA4_0054180-RA|protein_coding||c.-2364C>T|||||2364|,T|downstream_gene_variant|MODIFIER|RNA_pseudouridylate_synthase_protein|TcBrA4_0054150|transcript|TcBrA4_0054150-RA|protein_coding||c.*677C>T|||||677|	GT:AD:DP:GQ:PL:SB
TcBrA4_Chr1	82279	.	A	C	3606.77	.	DP=95;ExcessHet=3.0103;MLEAC=2,0;MLEAF=1.00,0.00;RAW_MQ=148427.00;ANN=C|missense_variant|MODERATE|hypothetical_protein%2C_conserved|TcBrA4_0054160|transcript|TcBrA4_0054160-RA|protein_coding|1/1|c.482A>C|p.Lys161Thr|482/630|482/630|161/209||,C|upstream_gene_variant|MODIFIER|Mitochondrial_39-S_ribosomal_protein_L47_(MRP-L47)%2C_putative|TcBrA4_0054170|transcript|TcBrA4_0054170-RA|protein_coding||c.-545A>C|||||545|,C|upstream_gene_variant|MODIFIER|adenosine_monophosphate_deaminase%2C_putative|TcBrA4_0054180|transcript|TcBrA4_0054180-RA|protein_coding||c.-2260A>C|||||2260|,C|downstream_gene_variant|MODIFIER|RNA_pseudouridylate_synthase_protein|TcBrA4_0054150|transcript|TcBrA4_0054150-RA|protein_coding||c.*781A>C|||||781|	GT:AD:DP:GQ:PL:SB
TcBrA4_Chr1	82340	.	G	A	2993.77	.	DP=83;ExcessHet=3.0103;MLEAC=2,0;MLEAF=1.00,0.00;RAW_MQ=122319.00;ANN=A|synonymous_variant|LOW|hypothetical_protein%2C_conserved|TcBrA4_0054160|transcript|TcBrA4_0054160-RA|protein_coding|1/1|c.543G>A|p.Val181Val|543/630|543/630|181/209||,A|upstream_gene_variant|MODIFIER|Mitochondrial_39-S_ribosomal_protein_L47_(MRP-L47)%2C_putative|TcBrA4_0054170|transcript|TcBrA4_0054170-RA|protein_coding||c.-484G>A|||||484|,A|upstream_gene_variant|MODIFIER|adenosine_monophosphate_deaminase%2C_putative|TcBrA4_0054180|transcript|TcBrA4_0054180-RA|protein_coding||c.-2199G>A|||||2199|,A|downstream_gene_variant|MODIFIER|RNA_pseudouridylate_synthase_protein|TcBrA4_0054150|transcript|TcBrA4_0054150-RA|protein_coding||c.*842G>A|||||842|	GT:AD:DP:GQ:PL:SB
TcBrA4_Chr1	82372	.	A	G	3076.77	.	DP=86;ExcessHet=3.0103;MLEAC=2,0;MLEAF=1.00,0.00;RAW_MQ=116286.00;ANN=G|missense_variant|MODERATE|hypothetical_protein%2C_conserved|TcBrA4_0054160|transcript|TcBrA4_0054160-RA|protein_coding|1/1|c.575A>G|p.Lys192Arg|575/630|575/630|192/209||,G|upstream_gene_variant|MODIFIER|Mitochondrial_39-S_ribosomal_protein_L47_(MRP-L47)%2C_putative|TcBrA4_0054170|transcript|TcBrA4_0054170-RA|protein_coding||c.-452A>G|||||452|,G|upstream_gene_variant|MODIFIER|adenosine_monophosphate_deaminase%2C_putative|TcBrA4_0054180|transcript|TcBrA4_0054180-RA|protein_coding||c.-2167A>G|||||2167|,G|downstream_gene_variant|MODIFIER|RNA_pseudouridylate_synthase_protein|TcBrA4_0054150|transcript|TcBrA4_0054150-RA|protein_coding||c.*874A>G|||||874|	GT:AD:DP:GQ:PL:SB
TcBrA4_Chr1	82422	.	C	T	3356.77	.	DP=75;ExcessHet=3.0103;MLEAC=2,0;MLEAF=1.00,0.00;RAW_MQ=91035.00;ANN=T|stop_gained|HIGH|hypothetical_protein%2C_conserved|TcBrA4_0054160|transcript|TcBrA4_0054160-RA|protein_coding|1/1|c.625C>T|p.Gln209*|625/630|625/630|209/209||,T|upstream_gene_variant|MODIFIER|Mitochondrial_39-S_ribosomal_protein_L47_(MRP-L47)%2C_putative|TcBrA4_0054170|transcript|TcBrA4_0054170-RA|protein_coding||c.-402C>T|||||402|,T|upstream_gene_variant|MODIFIER|adenosine_monophosphate_deaminase%2C_putative|TcBrA4_0054180|transcript|TcBrA4_0054180-RA|protein_coding||c.-2117C>T|||||2117|,T|downstream_gene_variant|MODIFIER|RNA_pseudouridylate_synthase_protein|TcBrA4_0054150|transcript|TcBrA4_0054150-RA|protein_coding||c.*924C>T|||||924|	GT:AD:DP:GQ:PGT:PID:PL:SB
TcBrA4_Chr1	82426	.	G	T	3281.77	.	DP=72;ExcessHet=3.0103;MLEAC=2,0;MLEAF=1.00,0.00;RAW_MQ=86071.00;ANN=T|stop_lost&splice_region_variant|HIGH|hypothetical_protein%2C_conserved|TcBrA4_0054160|transcript|TcBrA4_0054160-RA|protein_coding|1/1|c.629G>T|p.Ter210Leuext*?|629/630|629/630|210/209||,T|upstream_gene_variant|MODIFIER|Mitochondrial_39-S_ribosomal_protein_L47_(MRP-L47)%2C_putative|TcBrA4_0054170|transcript|TcBrA4_0054170-RA|protein_coding||c.-398G>T|||||398|,T|upstream_gene_variant|MODIFIER|adenosine_monophosphate_deaminase%2C_putative|TcBrA4_0054180|transcript|TcBrA4_0054180-RA|protein_coding||c.-2113G>T|||||2113|,T|downstream_gene_variant|MODIFIER|RNA_pseudouridylate_synthase_protein|TcBrA4_0054150|transcript|TcBrA4_0054150-RA|protein_coding||c.*928G>T|||||928|	GT:AD:DP:GQ:PGT:PID:PL:SB
TcBrA4_Chr1	82457	.	T	C	2231.77	.	DP=54;ExcessHet=3.0103;MLEAC=2,0;MLEAF=1.00,0.00;RAW_MQ=56866.00;ANN=C|upstream_gene_variant|MODIFIER|Mitochondrial_39-S_ribosomal_protein_L47_(MRP-L47)%2C_putative|TcBrA4_0054170|transcript|TcBrA4_0054170-RA|protein_coding||c.-367T>C|||||367|,C|upstream_gene_variant|MODIFIER|adenosine_monophosphate_deaminase%2C_putative|TcBrA4_0054180|transcript|TcBrA4_0054180-RA|protein_coding||c.-2082T>C|||||2082|,C|downstream_gene_variant|MODIFIER|RNA_pseudouridylate_synthase_protein|TcBrA4_0054150|transcript|TcBrA4_0054150-RA|protein_coding||c.*959T>C|||||959|,C|downstream_gene_variant|MODIFIER|hypothetical_protein%2C_conserved|TcBrA4_0054160|transcript|TcBrA4_0054160-RA|protein_coding||c.*30T>C|||||30|,C|intergenic_region|MODIFIER|hypothetical_protein%2C_conserved-Mitochondrial_39-S_ribosomal_protein_L47_(MRP-L47)%2C_putative|TcBrA4_0054160-TcBrA4_0054170|intergenic_region|TcBrA4_0054160-TcBrA4_0054170|||n.82457T>C||||||	GT:AD:DP:GQ:PGT:PID:PL:SB
TcBrA4_Chr1	82479	.	A	G	1850.77	.	DP=39;ExcessHet=3.0103;MLEAC=2,0;MLEAF=1.00,0.00;RAW_MQ=36330.00;ANN=G|upstream_gene_variant|MODIFIER|Mitochondrial_39-S_ribosomal_protein_L47_(MRP-L47)%2C_putative|TcBrA4_0054170|transcript|TcBrA4_0054170-RA|protein_coding||c.-345A>G|||||345|,G|upstream_gene_variant|MODIFIER|adenosine_monophosphate_deaminase%2C_putative|TcBrA4_0054180|transcript|TcBrA4_0054180-RA|protein_coding||c.-2060A>G|||||2060|,G|downstream_gene_variant|MODIFIER|RNA_pseudouridylate_synthase_protein|TcBrA4_0054150|transcript|TcBrA4_0054150-RA|protein_coding||c.*981A>G|||||981|,G|downstream_gene_variant|MODIFIER|hypothetical_protein%2C_conserved|TcBrA4_0054160|transcript|TcBrA4_0054160-RA|protein_coding||c.*52A>G|||||52|,G|intergenic_region|MODIFIER|hypothetical_protein%2C_conserved-Mitochondrial_39-S_ribosomal_protein_L47_(MRP-L47)%2C_putative|TcBrA4_0054160-TcBrA4_0054170|intergenic_region|TcBrA4_0054160-TcBrA4_0054170|||n.82479A>G||||||	GT:AD:DP:GQ:PGT:PID:PL:SB
TcBrA4_Chr1	82497	.	C	T	1276.77	.	DP=27;ExcessHet=3.0103;MLEAC=2,0;MLEAF=1.00,0.00;RAW_MQ=21320.00;ANN=T|upstream_gene_variant|MODIFIER|Mitochondrial_39-S_ribosomal_protein_L47_(MRP-L47)%2C_putative|TcBrA4_0054170|transcript|TcBrA4_0054170-RA|protein_coding||c.-327C>T|||||327|,T|upstream_gene_variant|MODIFIER|adenosine_monophosphate_deaminase%2C_putative|TcBrA4_0054180|transcript|TcBrA4_0054180-RA|protein_coding||c.-2042C>T|||||2042|,T|downstream_gene_variant|MODIFIER|RNA_pseudouridylate_synthase_protein|TcBrA4_0054150|transcript|TcBrA4_0054150-RA|protein_coding||c.*999C>T|||||999|,T|downstream_gene_variant|MODIFIER|hypothetical_protein%2C_conserved|TcBrA4_0054160|transcript|TcBrA4_0054160-RA|protein_coding||c.*70C>T|||||70|,T|intergenic_region|MODIFIER|hypothetical_protein%2C_conserved-Mitochondrial_39-S_ribosomal_protein_L47_(MRP-L47)%2C_putative|TcBrA4_0054160-TcBrA4_0054170|intergenic_region|TcBrA4_0054160-TcBrA4_0054170|||n.82497C>T||||||	GT:AD:DP:GQ:PGT:PID:PL:SB
TcBrA4_Chr1	82508	.	T	C	1051.77	.	DP=22;ExcessHet=3.0103;MLEAC=2,0;MLEAF=1.00,0.00;RAW_MQ=16439.00;ANN=C|upstream_gene_variant|MODIFIER|Mitochondrial_39-S_ribosomal_protein_L47_(MRP-L47)%2C_putative|TcBrA4_0054170|transcript|TcBrA4_0054170-RA|protein_coding||c.-316T>C|||||316|,C|upstream_gene_variant|MODIFIER|adenosine_monophosphate_deaminase%2C_putative|TcBrA4_0054180|transcript|TcBrA4_0054180-RA|protein_coding||c.-2031T>C|||||2031|,C|downstream_gene_variant|MODIFIER|RNA_pseudouridylate_synthase_protein|TcBrA4_0054150|transcript|TcBrA4_0054150-RA|protein_coding||c.*1010T>C|||||1010|,C|downstream_gene_variant|MODIFIER|hypothetical_protein%2C_conserved|TcBrA4_0054160|transcript|TcBrA4_0054160-RA|protein_coding||c.*81T>C|||||81|,C|intergenic_region|MODIFIER|hypothetical_protein%2C_conserved-Mitochondrial_39-S_ribosomal_protein_L47_(MRP-L47)%2C_putative|TcBrA4_0054160-TcBrA4_0054170|intergenic_region|TcBrA4_0054160-TcBrA4_0054170|||n.82508T>C||||||	GT:AD:DP:GQ:PGT:PID:PL:SB
TcBrA4_Chr1	82517	.	C	A	871.77	.	DP=17;ExcessHet=3.0103;MLEAC=2,0;MLEAF=1.00,0.00;RAW_MQ=11558.00;ANN=A|upstream_gene_variant|MODIFIER|Mitochondrial_39-S_ribosomal_protein_L47_(MRP-L47)%2C_putative|TcBrA4_0054170|transcript|TcBrA4_0054170-RA|protein_coding||c.-307C>A|||||307|,A|upstream_gene_variant|MODIFIER|adenosine_monophosphate_deaminase%2C_putative|TcBrA4_0054180|transcript|TcBrA4_0054180-RA|protein_coding||c.-2022C>A|||||2022|,A|downstream_gene_variant|MODIFIER|RNA_pseudouridylate_synthase_protein|TcBrA4_0054150|transcript|TcBrA4_0054150-RA|protein_coding||c.*1019C>A|||||1019|,A|downstream_gene_variant|MODIFIER|hypothetical_protein%2C_conserved|TcBrA4_0054160|transcript|TcBrA4_0054160-RA|protein_coding||c.*90C>A|||||90|,A|intergenic_region|MODIFIER|hypothetical_protein%2C_conserved-Mitochondrial_39-S_ribosomal_protein_L47_(MRP-L47)%2C_putative|TcBrA4_0054160-TcBrA4_0054170|intergenic_region|TcBrA4_0054160-TcBrA4_0054170|||n.82517C>A||||||	GT:AD:DP:GQ:PGT:PID:PL:SB
TcBrA4_Chr1	82523	.	G	A	556.77	.	DP=12;ExcessHet=3.0103;MLEAC=2,0;MLEAF=1.00,0.00;RAW_MQ=7654.00;ANN=A|upstream_gene_variant|MODIFIER|Mitochondrial_39-S_ribosomal_protein_L47_(MRP-L47)%2C_putative|TcBrA4_0054170|transcript|TcBrA4_0054170-RA|protein_coding||c.-301G>A|||||301|,A|upstream_gene_variant|MODIFIER|adenosine_monophosphate_deaminase%2C_putative|TcBrA4_0054180|transcript|TcBrA4_0054180-RA|protein_coding||c.-2016G>A|||||2016|,A|downstream_gene_variant|MODIFIER|RNA_pseudouridylate_synthase_protein|TcBrA4_0054150|transcript|TcBrA4_0054150-RA|protein_coding||c.*1025G>A|||||1025|,A|downstream_gene_variant|MODIFIER|hypothetical_protein%2C_conserved|TcBrA4_0054160|transcript|TcBrA4_0054160-RA|protein_coding||c.*96G>A|||||96|,A|intergenic_region|MODIFIER|hypothetical_protein%2C_conserved-Mitochondrial_39-S_ribosomal_protein_L47_(MRP-L47)%2C_putative|TcBrA4_0054160-TcBrA4_0054170|intergenic_region|TcBrA4_0054160-TcBrA4_0054170|||n.82523G>A||||||	GT:AD:DP:GQ:PGT:PID:PL:SB
TcBrA4_Chr1	82638	.	TCCC	T	322.75	.	DP=8;ExcessHet=3.0103;MLEAC=2,0;MLEAF=1.00,0.00;RAW_MQ=4420.00;ANN=T|upstream_gene_variant|MODIFIER|Mitochondrial_39-S_ribosomal_protein_L47_(MRP-L47)%2C_putative|TcBrA4_0054170|transcript|TcBrA4_0054170-RA|protein_coding||c.-185_-183delCCC|||||185|,T|upstream_gene_variant|MODIFIER|adenosine_monophosphate_deaminase%2C_putative|TcBrA4_0054180|transcript|TcBrA4_0054180-RA|protein_coding||c.-1900_-1898delCCC|||||1900|,T|downstream_gene_variant|MODIFIER|RNA_pseudouridylate_synthase_protein|TcBrA4_0054150|transcript|TcBrA4_0054150-RA|protein_coding||c.*1141_*1143delCCC|||||1141|,T|downstream_gene_variant|MODIFIER|hypothetical_protein%2C_conserved|TcBrA4_0054160|transcript|TcBrA4_0054160-RA|protein_coding||c.*212_*214delCCC|||||212|,T|intergenic_region|MODIFIER|hypothetical_protein%2C_conserved-Mitochondrial_39-S_ribosomal_protein_L47_(MRP-L47)%2C_putative|TcBrA4_0054160-TcBrA4_0054170|intergenic_region|TcBrA4_0054160-TcBrA4_0054170|||n.82639_82641delCCC||||||	GT:AD:DP:GQ:PGT:PID:PL:SB
TcBrA4_Chr1	82642	.	C	T	331.78	.	DP=8;ExcessHet=3.0103;MLEAC=2,0;MLEAF=1.00,0.00;RAW_MQ=4420.00;ANN=T|upstream_gene_variant|MODIFIER|Mitochondrial_39-S_ribosomal_protein_L47_(MRP-L47)%2C_putative|TcBrA4_0054170|transcript|TcBrA4_0054170-RA|protein_coding||c.-182C>T|||||182|,T|upstream_gene_variant|MODIFIER|adenosine_monophosphate_deaminase%2C_putative|TcBrA4_0054180|transcript|TcBrA4_0054180-RA|protein_coding||c.-1897C>T|||||1897|,T|downstream_gene_variant|MODIFIER|RNA_pseudouridylate_synthase_protein|TcBrA4_0054150|transcript|TcBrA4_0054150-RA|protein_coding||c.*1144C>T|||||1144|,T|downstream_gene_variant|MODIFIER|hypothetical_protein%2C_conserved|TcBrA4_0054160|transcript|TcBrA4_0054160-RA|protein_coding||c.*215C>T|||||215|,T|intergenic_region|MODIFIER|hypothetical_protein%2C_conserved-Mitochondrial_39-S_ribosomal_protein_L47_(MRP-L47)%2C_putative|TcBrA4_0054160-TcBrA4_0054170|intergenic_region|TcBrA4_0054160-TcBrA4_0054170|||n.82642C>T||||||	GT:AD:DP:GQ:PGT:PID:PL:SB
TcBrA4_Chr1	82644	.	T	TTC	435.73	.	DP=8;ExcessHet=3.0103;MLEAC=2,0;MLEAF=1.00,0.00;RAW_MQ=4420.00;ANN=TTC|upstream_gene_variant|MODIFIER|Mitochondrial_39-S_ribosomal_protein_L47_(MRP-L47)%2C_putative|TcBrA4_0054170|transcript|TcBrA4_0054170-RA|protein_coding||c.-180_-179insTC|||||179|,TTC|upstream_gene_variant|MODIFIER|adenosine_monophosphate_deaminase%2C_putative|TcBrA4_0054180|transcript|TcBrA4_0054180-RA|protein_coding||c.-1895_-1894insTC|||||1894|,TTC|downstream_gene_variant|MODIFIER|RNA_pseudouridylate_synthase_protein|TcBrA4_0054150|transcript|TcBrA4_0054150-RA|protein_coding||c.*1146_*1147insTC|||||1147|,TTC|downstream_gene_variant|MODIFIER|hypothetical_protein%2C_conserved|TcBrA4_0054160|transcript|TcBrA4_0054160-RA|protein_coding||c.*217_*218insTC|||||218|,TTC|intergenic_region|MODIFIER|hypothetical_protein%2C_conserved-Mitochondrial_39-S_ribosomal_protein_L47_(MRP-L47)%2C_putative|TcBrA4_0054160-TcBrA4_0054170|intergenic_region|TcBrA4_0054160-TcBrA4_0054170|||n.82644_82645insTC||||||	GT:AD:DP:GQ:PGT:PID:PL:SB
TcBrA4_Chr1	82673	.	G	A	956.77	.	DP=28;ExcessHet=3.0103;MLEAC=2,0;MLEAF=1.00,0.00;RAW_MQ=31119.00;ANN=A|upstream_gene_variant|MODIFIER|Mitochondrial_39-S_ribosomal_protein_L47_(MRP-L47)%2C_putative|TcBrA4_0054170|transcript|TcBrA4_0054170-RA|protein_coding||c.-151G>A|||||151|,A|upstream_gene_variant|MODIFIER|adenosine_monophosphate_deaminase%2C_putative|TcBrA4_0054180|transcript|TcBrA4_0054180-RA|protein_coding||c.-1866G>A|||||1866|,A|downstream_gene_variant|MODIFIER|RNA_pseudouridylate_synthase_protein|TcBrA4_0054150|transcript|TcBrA4_0054150-RA|protein_coding||c.*1175G>A|||||1175|,A|downstream_gene_variant|MODIFIER|hypothetical_protein%2C_conserved|TcBrA4_0054160|transcript|TcBrA4_0054160-RA|protein_coding||c.*246G>A|||||246|,A|intergenic_region|MODIFIER|hypothetical_protein%2C_conserved-Mitochondrial_39-S_ribosomal_protein_L47_(MRP-L47)%2C_putative|TcBrA4_0054160-TcBrA4_0054170|intergenic_region|TcBrA4_0054160-TcBrA4_0054170|||n.82673G>A||||||	GT:AD:DP:GQ:PL:SB
TcBrA4_Chr1	82726	.	G	T	1843.77	.	DP=56;ExcessHet=3.0103;MLEAC=2,0;MLEAF=1.00,0.00;RAW_MQ=65099.00;ANN=T|upstream_gene_variant|MODIFIER|Mitochondrial_39-S_ribosomal_protein_L47_(MRP-L47)%2C_putative|TcBrA4_0054170|transcript|TcBrA4_0054170-RA|protein_coding||c.-98G>T|||||98|,T|upstream_gene_variant|MODIFIER|adenosine_monophosphate_deaminase%2C_putative|TcBrA4_0054180|transcript|TcBrA4_0054180-RA|protein_coding||c.-1813G>T|||||1813|,T|downstream_gene_variant|MODIFIER|RNA_pseudouridylate_synthase_protein|TcBrA4_0054150|transcript|TcBrA4_0054150-RA|protein_coding||c.*1228G>T|||||1228|,T|downstream_gene_variant|MODIFIER|hypothetical_protein%2C_conserved|TcBrA4_0054160|transcript|TcBrA4_0054160-RA|protein_coding||c.*299G>T|||||299|,T|intergenic_region|MODIFIER|hypothetical_protein%2C_conserved-Mitochondrial_39-S_ribosomal_protein_L47_(MRP-L47)%2C_putative|TcBrA4_0054160-TcBrA4_0054170|intergenic_region|TcBrA4_0054160-TcBrA4_0054170|||n.82726G>T||||||	GT:AD:DP:GQ:PL:SB
TcBrA4_Chr1	82752	.	TG	T	1851.73	.	DP=58;ExcessHet=3.0103;MLEAC=2,0;MLEAF=1.00,0.00;RAW_MQ=74310.00;ANN=T|upstream_gene_variant|MODIFIER|Mitochondrial_39-S_ribosomal_protein_L47_(MRP-L47)%2C_putative|TcBrA4_0054170|transcript|TcBrA4_0054170-RA|protein_coding||c.-71delG|||||71|,T|upstream_gene_variant|MODIFIER|adenosine_monophosphate_deaminase%2C_putative|TcBrA4_0054180|transcript|TcBrA4_0054180-RA|protein_coding||c.-1786delG|||||1786|,T|downstream_gene_variant|MODIFIER|RNA_pseudouridylate_synthase_protein|TcBrA4_0054150|transcript|TcBrA4_0054150-RA|protein_coding||c.*1255delG|||||1255|,T|downstream_gene_variant|MODIFIER|hypothetical_protein%2C_conserved|TcBrA4_0054160|transcript|TcBrA4_0054160-RA|protein_coding||c.*326delG|||||326|,T|intergenic_region|MODIFIER|hypothetical_protein%2C_conserved-Mitochondrial_39-S_ribosomal_protein_L47_(MRP-L47)%2C_putative|TcBrA4_0054160-TcBrA4_0054170|intergenic_region|TcBrA4_0054160-TcBrA4_0054170|||n.82753delG||||||	GT:AD:DP:GQ:PL:SB
TcBrA4_Chr1	82865	.	C	T	3349.77	.	DP=89;ExcessHet=3.0103;MLEAC=2,0;MLEAF=1.00,0.00;RAW_MQ=141859.00;ANN=T|synonymous_variant|LOW|Mitochondrial_39-S_ribosomal_protein_L47_(MRP-L47)%2C_putative|TcBrA4_0054170|transcript|TcBrA4_0054170-RA|protein_coding|1/1|c.42C>T|p.Tyr14Tyr|42/1479|42/1479|14/492||,T|upstream_gene_variant|MODIFIER|adenosine_monophosphate_deaminase%2C_putative|TcBrA4_0054180|transcript|TcBrA4_0054180-RA|protein_coding||c.-1674C>T|||||1674|,T|downstream_gene_variant|MODIFIER|RNA_pseudouridylate_synthase_protein|TcBrA4_0054150|transcript|TcBrA4_0054150-RA|protein_coding||c.*1367C>T|||||1367|,T|downstream_gene_variant|MODIFIER|hypothetical_protein%2C_conserved|TcBrA4_0054160|transcript|TcBrA4_0054160-RA|protein_coding||c.*438C>T|||||438|	GT:AD:DP:GQ:PL:SB
TcBrA4_Chr1	82950	.	G	A	3982.77	.	DP=89;ExcessHet=3.0103;MLEAC=2,0;MLEAF=1.00,0.00;RAW_MQ=146290.00;ANN=A|missense_variant|MODERATE|Mitochondrial_39-S_ribosomal_protein_L47_(MRP-L47)%2C_putative|TcBrA4_0054170|transcript|TcBrA4_0054170-RA|protein_coding|1/1|c.127G>A|p.Gly43Ser|127/1479|127/1479|43/492||,A|upstream_gene_variant|MODIFIER|adenosine_monophosphate_deaminase%2C_putative|TcBrA4_0054180|transcript|TcBrA4_0054180-RA|protein_coding||c.-1589G>A|||||1589|,A|downstream_gene_variant|MODIFIER|RNA_pseudouridylate_synthase_protein|TcBrA4_0054150|transcript|TcBrA4_0054150-RA|protein_coding||c.*1452G>A|||||1452|,A|downstream_gene_variant|MODIFIER|hypothetical_protein%2C_conserved|TcBrA4_0054160|transcript|TcBrA4_0054160-RA|protein_coding||c.*523G>A|||||523|	GT:AD:DP:GQ:PGT:PID:PL:SB
TcBrA4_Chr1	82955	.	T	C	3943.77	.	DP=86;ExcessHet=3.0103;MLEAC=2,0;MLEAF=1.00,0.00;RAW_MQ=140951.00;ANN=C|synonymous_variant|LOW|Mitochondrial_39-S_ribosomal_protein_L47_(MRP-L47)%2C_putative|TcBrA4_0054170|transcript|TcBrA4_0054170-RA|protein_coding|1/1|c.132T>C|p.Leu44Leu|132/1479|132/1479|44/492||,C|upstream_gene_variant|MODIFIER|adenosine_monophosphate_deaminase%2C_putative|TcBrA4_0054180|transcript|TcBrA4_0054180-RA|protein_coding||c.-1584T>C|||||1584|,C|downstream_gene_variant|MODIFIER|RNA_pseudouridylate_synthase_protein|TcBrA4_0054150|transcript|TcBrA4_0054150-RA|protein_coding||c.*1457T>C|||||1457|,C|downstream_gene_variant|MODIFIER|hypothetical_protein%2C_conserved|TcBrA4_0054160|transcript|TcBrA4_0054160-RA|protein_coding||c.*528T>C|||||528|	GT:AD:DP:GQ:PGT:PID:PL:SB
TcBrA4_Chr1	83110	.	T	G	3931.77	.	DP=96;ExcessHet=3.0103;MLEAC=2,0;MLEAF=1.00,0.00;RAW_MQ=169180.00;ANN=G|missense_variant|MODERATE|Mitochondrial_39-S_ribosomal_protein_L47_(MRP-L47)%2C_putative|TcBrA4_0054170|transcript|TcBrA4_0054170-RA|protein_coding|1/1|c.287T>G|p.Leu96Arg|287/1479|287/1479|96/492||,G|upstream_gene_variant|MODIFIER|adenosine_monophosphate_deaminase%2C_putative|TcBrA4_0054180|transcript|TcBrA4_0054180-RA|protein_coding||c.-1429T>G|||||1429|,G|downstream_gene_variant|MODIFIER|RNA_pseudouridylate_synthase_protein|TcBrA4_0054150|transcript|TcBrA4_0054150-RA|protein_coding||c.*1612T>G|||||1612|,G|downstream_gene_variant|MODIFIER|hypothetical_protein%2C_conserved|TcBrA4_0054160|transcript|TcBrA4_0054160-RA|protein_coding||c.*683T>G|||||683|	GT:AD:DP:GQ:PL:SB
TcBrA4_Chr1	83171	.	G	A	3717.77	.	DP=92;ExcessHet=3.0103;MLEAC=2,0;MLEAF=1.00,0.00;RAW_MQ=161960.00;ANN=A|synonymous_variant|LOW|Mitochondrial_39-S_ribosomal_protein_L47_(MRP-L47)%2C_putative|TcBrA4_0054170|transcript|TcBrA4_0054170-RA|protein_coding|1/1|c.348G>A|p.Arg116Arg|348/1479|348/1479|116/492||,A|upstream_gene_variant|MODIFIER|adenosine_monophosphate_deaminase%2C_putative|TcBrA4_0054180|transcript|TcBrA4_0054180-RA|protein_coding||c.-1368G>A|||||1368|,A|downstream_gene_variant|MODIFIER|RNA_pseudouridylate_synthase_protein|TcBrA4_0054150|transcript|TcBrA4_0054150-RA|protein_coding||c.*1673G>A|||||1673|,A|downstream_gene_variant|MODIFIER|hypothetical_protein%2C_conserved|TcBrA4_0054160|transcript|TcBrA4_0054160-RA|protein_coding||c.*744G>A|||||744|	GT:AD:DP:GQ:PL:SB
TcBrA4_Chr1	83303	.	T	C	3642.77	.	DP=91;ExcessHet=3.0103;MLEAC=2,0;MLEAF=1.00,0.00;RAW_MQ=159212.00;ANN=C|synonymous_variant|LOW|Mitochondrial_39-S_ribosomal_protein_L47_(MRP-L47)%2C_putative|TcBrA4_0054170|transcript|TcBrA4_0054170-RA|protein_coding|1/1|c.480T>C|p.Arg160Arg|480/1479|480/1479|160/492||,C|upstream_gene_variant|MODIFIER|adenosine_monophosphate_deaminase%2C_putative|TcBrA4_0054180|transcript|TcBrA4_0054180-RA|protein_coding||c.-1236T>C|||||1236|,C|downstream_gene_variant|MODIFIER|RNA_pseudouridylate_synthase_protein|TcBrA4_0054150|transcript|TcBrA4_0054150-RA|protein_coding||c.*1805T>C|||||1805|,C|downstream_gene_variant|MODIFIER|hypothetical_protein%2C_conserved|TcBrA4_0054160|transcript|TcBrA4_0054160-RA|protein_coding||c.*876T>C|||||876|	GT:AD:DP:GQ:PL:SB
TcBrA4_Chr1	83366	.	G	A	3886.77	.	DP=93;ExcessHet=3.0103;MLEAC=2,0;MLEAF=1.00,0.00;RAW_MQ=160444.00;ANN=A|synonymous_variant|LOW|Mitochondrial_39-S_ribosomal_protein_L47_(MRP-L47)%2C_putative|TcBrA4_0054170|transcript|TcBrA4_0054170-RA|protein_coding|1/1|c.543G>A|p.Val181Val|543/1479|543/1479|181/492||,A|upstream_gene_variant|MODIFIER|adenosine_monophosphate_deaminase%2C_putative|TcBrA4_0054180|transcript|TcBrA4_0054180-RA|protein_coding||c.-1173G>A|||||1173|,A|downstream_gene_variant|MODIFIER|RNA_pseudouridylate_synthase_protein|TcBrA4_0054150|transcript|TcBrA4_0054150-RA|protein_coding||c.*1868G>A|||||1868|,A|downstream_gene_variant|MODIFIER|hypothetical_protein%2C_conserved|TcBrA4_0054160|transcript|TcBrA4_0054160-RA|protein_coding||c.*939G>A|||||939|	GT:AD:DP:GQ:PL:SB
TcBrA4_Chr1	83433	.	G	C	4468.77	.	DP=113;ExcessHet=3.0103;MLEAC=2,0;MLEAF=1.00,0.00;RAW_MQ=193428.00;ANN=C|missense_variant|MODERATE|Mitochondrial_39-S_ribosomal_protein_L47_(MRP-L47)%2C_putative|TcBrA4_0054170|transcript|TcBrA4_0054170-RA|protein_coding|1/1|c.610G>C|p.Glu204Gln|610/1479|610/1479|204/492||,C|upstream_gene_variant|MODIFIER|adenosine_monophosphate_deaminase%2C_putative|TcBrA4_0054180|transcript|TcBrA4_0054180-RA|protein_coding||c.-1106G>C|||||1106|,C|downstream_gene_variant|MODIFIER|RNA_pseudouridylate_synthase_protein|TcBrA4_0054150|transcript|TcBrA4_0054150-RA|protein_coding||c.*1935G>C|||||1935|,C|downstream_gene_variant|MODIFIER|hypothetical_protein%2C_conserved|TcBrA4_0054160|transcript|TcBrA4_0054160-RA|protein_coding||c.*1006G>C|||||1006|	GT:AD:DP:GQ:PL:SB
TcBrA4_Chr1	83455	.	T	C	4112.77	.	DP=107;ExcessHet=3.0103;MLEAC=2,0;MLEAF=1.00,0.00;RAW_MQ=182844.00;ANN=C|missense_variant|MODERATE|Mitochondrial_39-S_ribosomal_protein_L47_(MRP-L47)%2C_putative|TcBrA4_0054170|transcript|TcBrA4_0054170-RA|protein_coding|1/1|c.632T>C|p.Leu211Ser|632/1479|632/1479|211/492||,C|upstream_gene_variant|MODIFIER|adenosine_monophosphate_deaminase%2C_putative|TcBrA4_0054180|transcript|TcBrA4_0054180-RA|protein_coding||c.-1084T>C|||||1084|,C|downstream_gene_variant|MODIFIER|RNA_pseudouridylate_synthase_protein|TcBrA4_0054150|transcript|TcBrA4_0054150-RA|protein_coding||c.*1957T>C|||||1957|,C|downstream_gene_variant|MODIFIER|hypothetical_protein%2C_conserved|TcBrA4_0054160|transcript|TcBrA4_0054160-RA|protein_coding||c.*1028T>C|||||1028|	GT:AD:DP:GQ:PL:SB
TcBrA4_Chr1	83542	.	C	T	3960.77	.	DP=89;ExcessHet=3.0103;MLEAC=2,0;MLEAF=1.00,0.00;RAW_MQ=151256.00;ANN=T|missense_variant|MODERATE|Mitochondrial_39-S_ribosomal_protein_L47_(MRP-L47)%2C_putative|TcBrA4_0054170|transcript|TcBrA4_0054170-RA|protein_coding|1/1|c.719C>T|p.Ala240Val|719/1479|719/1479|240/492||,T|upstream_gene_variant|MODIFIER|adenosine_monophosphate_deaminase%2C_putative|TcBrA4_0054180|transcript|TcBrA4_0054180-RA|protein_coding||c.-997C>T|||||997|,T|downstream_gene_variant|MODIFIER|RNA_pseudouridylate_synthase_protein|TcBrA4_0054150|transcript|TcBrA4_0054150-RA|protein_coding||c.*2044C>T|||||2044|,T|downstream_gene_variant|MODIFIER|hypothetical_protein%2C_conserved|TcBrA4_0054160|transcript|TcBrA4_0054160-RA|protein_coding||c.*1115C>T|||||1115|	GT:AD:DP:GQ:PGT:PID:PL:SB
TcBrA4_Chr1	83550	.	G	T	3916.77	.	DP=86;ExcessHet=3.0103;MLEAC=2,0;MLEAF=1.00,0.00;RAW_MQ=145964.00;ANN=T|missense_variant|MODERATE|Mitochondrial_39-S_ribosomal_protein_L47_(MRP-L47)%2C_putative|TcBrA4_0054170|transcript|TcBrA4_0054170-RA|protein_coding|1/1|c.727G>T|p.Asp243Tyr|727/1479|727/1479|243/492||,T|upstream_gene_variant|MODIFIER|adenosine_monophosphate_deaminase%2C_putative|TcBrA4_0054180|transcript|TcBrA4_0054180-RA|protein_coding||c.-989G>T|||||989|,T|downstream_gene_variant|MODIFIER|RNA_pseudouridylate_synthase_protein|TcBrA4_0054150|transcript|TcBrA4_0054150-RA|protein_coding||c.*2052G>T|||||2052|,T|downstream_gene_variant|MODIFIER|hypothetical_protein%2C_conserved|TcBrA4_0054160|transcript|TcBrA4_0054160-RA|protein_coding||c.*1123G>T|||||1123|	GT:AD:DP:GQ:PGT:PID:PL:SB
TcBrA4_Chr1	83587	.	T	G	3340.73	.	DP=90;ExcessHet=3.0103;MLEAC=2,0,0;MLEAF=1.00,0.00,0.00;RAW_MQ=154988.00;ANN=G|missense_variant|MODERATE|Mitochondrial_39-S_ribosomal_protein_L47_(MRP-L47)%2C_putative|TcBrA4_0054170|transcript|TcBrA4_0054170-RA|protein_coding|1/1|c.764T>G|p.Val255Gly|764/1479|764/1479|255/492||,G|upstream_gene_variant|MODIFIER|adenosine_monophosphate_deaminase%2C_putative|TcBrA4_0054180|transcript|TcBrA4_0054180-RA|protein_coding||c.-952T>G|||||952|,G|downstream_gene_variant|MODIFIER|RNA_pseudouridylate_synthase_protein|TcBrA4_0054150|transcript|TcBrA4_0054150-RA|protein_coding||c.*2089T>G|||||2089|,G|downstream_gene_variant|MODIFIER|hypothetical_protein%2C_conserved|TcBrA4_0054160|transcript|TcBrA4_0054160-RA|protein_coding||c.*1160T>G|||||1160|	GT:AD:DP:GQ:PL:SB
TcBrA4_Chr1	83674	.	C	A	3131.77	.	DP=78;ExcessHet=3.0103;MLEAC=2,0;MLEAF=1.00,0.00;RAW_MQ=135788.00;ANN=A|missense_variant|MODERATE|Mitochondrial_39-S_ribosomal_protein_L47_(MRP-L47)%2C_putative|TcBrA4_0054170|transcript|TcBrA4_0054170-RA|protein_coding|1/1|c.851C>A|p.Pro284Gln|851/1479|851/1479|284/492||,A|upstream_gene_variant|MODIFIER|adenosine_monophosphate_deaminase%2C_putative|TcBrA4_0054180|transcript|TcBrA4_0054180-RA|protein_coding||c.-865C>A|||||865|,A|downstream_gene_variant|MODIFIER|RNA_pseudouridylate_synthase_protein|TcBrA4_0054150|transcript|TcBrA4_0054150-RA|protein_coding||c.*2176C>A|||||2176|,A|downstream_gene_variant|MODIFIER|hypothetical_protein%2C_conserved|TcBrA4_0054160|transcript|TcBrA4_0054160-RA|protein_coding||c.*1247C>A|||||1247|	GT:AD:DP:GQ:PL:SB
TcBrA4_Chr1	83717	.	G	A	3108.77	.	DP=76;ExcessHet=3.0103;MLEAC=2,0;MLEAF=1.00,0.00;RAW_MQ=133408.00;ANN=A|synonymous_variant|LOW|Mitochondrial_39-S_ribosomal_protein_L47_(MRP-L47)%2C_putative|TcBrA4_0054170|transcript|TcBrA4_0054170-RA|protein_coding|1/1|c.894G>A|p.Ala298Ala|894/1479|894/1479|298/492||,A|upstream_gene_variant|MODIFIER|adenosine_monophosphate_deaminase%2C_putative|TcBrA4_0054180|transcript|TcBrA4_0054180-RA|protein_coding||c.-822G>A|||||822|,A|downstream_gene_variant|MODIFIER|RNA_pseudouridylate_synthase_protein|TcBrA4_0054150|transcript|TcBrA4_0054150-RA|protein_coding||c.*2219G>A|||||2219|,A|downstream_gene_variant|MODIFIER|hypothetical_protein%2C_conserved|TcBrA4_0054160|transcript|TcBrA4_0054160-RA|protein_coding||c.*1290G>A|||||1290|	GT:AD:DP:GQ:PL:SB
TcBrA4_Chr1	84002	.	A	G	3592.77	.	DP=96;ExcessHet=3.0103;MLEAC=2,0;MLEAF=1.00,0.00;RAW_MQ=163092.00;ANN=G|synonymous_variant|LOW|Mitochondrial_39-S_ribosomal_protein_L47_(MRP-L47)%2C_putative|TcBrA4_0054170|transcript|TcBrA4_0054170-RA|protein_coding|1/1|c.1179A>G|p.Glu393Glu|1179/1479|1179/1479|393/492||,G|upstream_gene_variant|MODIFIER|adenosine_monophosphate_deaminase%2C_putative|TcBrA4_0054180|transcript|TcBrA4_0054180-RA|protein_coding||c.-537A>G|||||537|,G|downstream_gene_variant|MODIFIER|RNA_pseudouridylate_synthase_protein|TcBrA4_0054150|transcript|TcBrA4_0054150-RA|protein_coding||c.*2504A>G|||||2504|,G|downstream_gene_variant|MODIFIER|hypothetical_protein%2C_conserved|TcBrA4_0054160|transcript|TcBrA4_0054160-RA|protein_coding||c.*1575A>G|||||1575|	GT:AD:DP:GQ:PL:SB
TcBrA4_Chr1	84068	.	G	A	3376.77	.	DP=89;ExcessHet=3.0103;MLEAC=2,0;MLEAF=1.00,0.00;RAW_MQ=140858.00;ANN=A|synonymous_variant|LOW|Mitochondrial_39-S_ribosomal_protein_L47_(MRP-L47)%2C_putative|TcBrA4_0054170|transcript|TcBrA4_0054170-RA|protein_coding|1/1|c.1245G>A|p.Lys415Lys|1245/1479|1245/1479|415/492||,A|upstream_gene_variant|MODIFIER|adenosine_monophosphate_deaminase%2C_putative|TcBrA4_0054180|transcript|TcBrA4_0054180-RA|protein_coding||c.-471G>A|||||471|,A|downstream_gene_variant|MODIFIER|RNA_pseudouridylate_synthase_protein|TcBrA4_0054150|transcript|TcBrA4_0054150-RA|protein_coding||c.*2570G>A|||||2570|,A|downstream_gene_variant|MODIFIER|hypothetical_protein%2C_conserved|TcBrA4_0054160|transcript|TcBrA4_0054160-RA|protein_coding||c.*1641G>A|||||1641|	GT:AD:DP:GQ:PL:SB
TcBrA4_Chr1	84144	.	G	A	2499.77	.	DP=57;ExcessHet=3.0103;MLEAC=2,0;MLEAF=1.00,0.00;RAW_MQ=79330.00;ANN=A|missense_variant|MODERATE|Mitochondrial_39-S_ribosomal_protein_L47_(MRP-L47)%2C_putative|TcBrA4_0054170|transcript|TcBrA4_0054170-RA|protein_coding|1/1|c.1321G>A|p.Val441Met|1321/1479|1321/1479|441/492||,A|upstream_gene_variant|MODIFIER|adenosine_monophosphate_deaminase%2C_putative|TcBrA4_0054180|transcript|TcBrA4_0054180-RA|protein_coding||c.-395G>A|||||395|,A|downstream_gene_variant|MODIFIER|RNA_pseudouridylate_synthase_protein|TcBrA4_0054150|transcript|TcBrA4_0054150-RA|protein_coding||c.*2646G>A|||||2646|,A|downstream_gene_variant|MODIFIER|hypothetical_protein%2C_conserved|TcBrA4_0054160|transcript|TcBrA4_0054160-RA|protein_coding||c.*1717G>A|||||1717|	GT:AD:DP:GQ:PGT:PID:PL:SB
TcBrA4_Chr1	84149	.	C	T	2565.77	.	DP=58;ExcessHet=3.0103;MLEAC=2,0;MLEAF=1.00,0.00;RAW_MQ=79906.00;ANN=T|synonymous_variant|LOW|Mitochondrial_39-S_ribosomal_protein_L47_(MRP-L47)%2C_putative|TcBrA4_0054170|transcript|TcBrA4_0054170-RA|protein_coding|1/1|c.1326C>T|p.Asp442Asp|1326/1479|1326/1479|442/492||,T|upstream_gene_variant|MODIFIER|adenosine_monophosphate_deaminase%2C_putative|TcBrA4_0054180|transcript|TcBrA4_0054180-RA|protein_coding||c.-390C>T|||||390|,T|downstream_gene_variant|MODIFIER|RNA_pseudouridylate_synthase_protein|TcBrA4_0054150|transcript|TcBrA4_0054150-RA|protein_coding||c.*2651C>T|||||2651|,T|downstream_gene_variant|MODIFIER|hypothetical_protein%2C_conserved|TcBrA4_0054160|transcript|TcBrA4_0054160-RA|protein_coding||c.*1722C>T|||||1722|	GT:AD:DP:GQ:PGT:PID:PL:SB
TcBrA4_Chr1	84194	.	A	C	1958.77	.	DP=55;ExcessHet=3.0103;MLEAC=2,0;MLEAF=1.00,0.00;RAW_MQ=68580.00;ANN=C|synonymous_variant|LOW|Mitochondrial_39-S_ribosomal_protein_L47_(MRP-L47)%2C_putative|TcBrA4_0054170|transcript|TcBrA4_0054170-RA|protein_coding|1/1|c.1371A>C|p.Ile457Ile|1371/1479|1371/1479|457/492||,C|upstream_gene_variant|MODIFIER|adenosine_monophosphate_deaminase%2C_putative|TcBrA4_0054180|transcript|TcBrA4_0054180-RA|protein_coding||c.-345A>C|||||345|,C|downstream_gene_variant|MODIFIER|RNA_pseudouridylate_synthase_protein|TcBrA4_0054150|transcript|TcBrA4_0054150-RA|protein_coding||c.*2696A>C|||||2696|,C|downstream_gene_variant|MODIFIER|hypothetical_protein%2C_conserved|TcBrA4_0054160|transcript|TcBrA4_0054160-RA|protein_coding||c.*1767A>C|||||1767|	GT:AD:DP:GQ:PL:SB
TcBrA4_Chr1	84230	.	G	A	1418.77	.	DP=43;ExcessHet=3.0103;MLEAC=2,0;MLEAF=1.00,0.00;RAW_MQ=48068.00;ANN=A|synonymous_variant|LOW|Mitochondrial_39-S_ribosomal_protein_L47_(MRP-L47)%2C_putative|TcBrA4_0054170|transcript|TcBrA4_0054170-RA|protein_coding|1/1|c.1407G>A|p.Val469Val|1407/1479|1407/1479|469/492||,A|upstream_gene_variant|MODIFIER|adenosine_monophosphate_deaminase%2C_putative|TcBrA4_0054180|transcript|TcBrA4_0054180-RA|protein_coding||c.-309G>A|||||309|,A|downstream_gene_variant|MODIFIER|RNA_pseudouridylate_synthase_protein|TcBrA4_0054150|transcript|TcBrA4_0054150-RA|protein_coding||c.*2732G>A|||||2732|,A|downstream_gene_variant|MODIFIER|hypothetical_protein%2C_conserved|TcBrA4_0054160|transcript|TcBrA4_0054160-RA|protein_coding||c.*1803G>A|||||1803|	GT:AD:DP:GQ:PL:SB
TcBrA4_Chr1	84267	.	A	G	1231.77	.	DP=27;ExcessHet=3.0103;MLEAC=2,0;MLEAF=1.00,0.00;RAW_MQ=25463.00;ANN=G|missense_variant|MODERATE|Mitochondrial_39-S_ribosomal_protein_L47_(MRP-L47)%2C_putative|TcBrA4_0054170|transcript|TcBrA4_0054170-RA|protein_coding|1/1|c.1444A>G|p.Ile482Val|1444/1479|1444/1479|482/492||,G|upstream_gene_variant|MODIFIER|adenosine_monophosphate_deaminase%2C_putative|TcBrA4_0054180|transcript|TcBrA4_0054180-RA|protein_coding||c.-272A>G|||||272|,G|downstream_gene_variant|MODIFIER|RNA_pseudouridylate_synthase_protein|TcBrA4_0054150|transcript|TcBrA4_0054150-RA|protein_coding||c.*2769A>G|||||2769|,G|downstream_gene_variant|MODIFIER|hypothetical_protein%2C_conserved|TcBrA4_0054160|transcript|TcBrA4_0054160-RA|protein_coding||c.*1840A>G|||||1840|	GT:AD:DP:GQ:PGT:PID:PL:SB
TcBrA4_Chr1	84271	.	A	G	1231.77	.	DP=28;ExcessHet=3.0103;MLEAC=2,0;MLEAF=1.00,0.00;RAW_MQ=25992.00;ANN=G|missense_variant|MODERATE|Mitochondrial_39-S_ribosomal_protein_L47_(MRP-L47)%2C_putative|TcBrA4_0054170|transcript|TcBrA4_0054170-RA|protein_coding|1/1|c.1448A>G|p.Lys483Arg|1448/1479|1448/1479|483/492||,G|upstream_gene_variant|MODIFIER|adenosine_monophosphate_deaminase%2C_putative|TcBrA4_0054180|transcript|TcBrA4_0054180-RA|protein_coding||c.-268A>G|||||268|,G|downstream_gene_variant|MODIFIER|RNA_pseudouridylate_synthase_protein|TcBrA4_0054150|transcript|TcBrA4_0054150-RA|protein_coding||c.*2773A>G|||||2773|,G|downstream_gene_variant|MODIFIER|hypothetical_protein%2C_conserved|TcBrA4_0054160|transcript|TcBrA4_0054160-RA|protein_coding||c.*1844A>G|||||1844|	GT:AD:DP:GQ:PGT:PID:PL:SB
TcBrA4_Chr1	84273	.	T	A	1231.77	.	DP=28;ExcessHet=3.0103;MLEAC=2,0;MLEAF=1.00,0.00;RAW_MQ=25992.00;ANN=A|missense_variant|MODERATE|Mitochondrial_39-S_ribosomal_protein_L47_(MRP-L47)%2C_putative|TcBrA4_0054170|transcript|TcBrA4_0054170-RA|protein_coding|1/1|c.1450T>A|p.Phe484Ile|1450/1479|1450/1479|484/492||,A|upstream_gene_variant|MODIFIER|adenosine_monophosphate_deaminase%2C_putative|TcBrA4_0054180|transcript|TcBrA4_0054180-RA|protein_coding||c.-266T>A|||||266|,A|downstream_gene_variant|MODIFIER|RNA_pseudouridylate_synthase_protein|TcBrA4_0054150|transcript|TcBrA4_0054150-RA|protein_coding||c.*2775T>A|||||2775|,A|downstream_gene_variant|MODIFIER|hypothetical_protein%2C_conserved|TcBrA4_0054160|transcript|TcBrA4_0054160-RA|protein_coding||c.*1846T>A|||||1846|	GT:AD:DP:GQ:PGT:PID:PL:SB
TcBrA4_Chr1	84282	.	T	G	1214.77	.	DP=27;ExcessHet=3.0103;MLEAC=2,0;MLEAF=1.00,0.00;RAW_MQ=24345.00;ANN=G|missense_variant|MODERATE|Mitochondrial_39-S_ribosomal_protein_L47_(MRP-L47)%2C_putative|TcBrA4_0054170|transcript|TcBrA4_0054170-RA|protein_coding|1/1|c.1459T>G|p.Leu487Val|1459/1479|1459/1479|487/492||,G|upstream_gene_variant|MODIFIER|adenosine_monophosphate_deaminase%2C_putative|TcBrA4_0054180|transcript|TcBrA4_0054180-RA|protein_coding||c.-257T>G|||||257|,G|downstream_gene_variant|MODIFIER|RNA_pseudouridylate_synthase_protein|TcBrA4_0054150|transcript|TcBrA4_0054150-RA|protein_coding||c.*2784T>G|||||2784|,G|downstream_gene_variant|MODIFIER|hypothetical_protein%2C_conserved|TcBrA4_0054160|transcript|TcBrA4_0054160-RA|protein_coding||c.*1855T>G|||||1855|	GT:AD:DP:GQ:PGT:PID:PL:SB
TcBrA4_Chr1	84321	.	G	GTT	594.73	.	DP=15;ExcessHet=3.0103;MLEAC=2,0;MLEAF=1.00,0.00;RAW_MQ=9100.00;ANN=GTT|upstream_gene_variant|MODIFIER|adenosine_monophosphate_deaminase%2C_putative|TcBrA4_0054180|transcript|TcBrA4_0054180-RA|protein_coding||c.-218_-217insTT|||||217|,GTT|downstream_gene_variant|MODIFIER|RNA_pseudouridylate_synthase_protein|TcBrA4_0054150|transcript|TcBrA4_0054150-RA|protein_coding||c.*2823_*2824insTT|||||2824|,GTT|downstream_gene_variant|MODIFIER|hypothetical_protein%2C_conserved|TcBrA4_0054160|transcript|TcBrA4_0054160-RA|protein_coding||c.*1894_*1895insTT|||||1895|,GTT|downstream_gene_variant|MODIFIER|Mitochondrial_39-S_ribosomal_protein_L47_(MRP-L47)%2C_putative|TcBrA4_0054170|transcript|TcBrA4_0054170-RA|protein_coding||c.*19_*20insTT|||||20|,GTT|intergenic_region|MODIFIER|Mitochondrial_39-S_ribosomal_protein_L47_(MRP-L47)%2C_putative-adenosine_monophosphate_deaminase%2C_putative|TcBrA4_0054170-TcBrA4_0054180|intergenic_region|TcBrA4_0054170-TcBrA4_0054180|||n.84321_84322insTT||||||	GT:AD:DP:GQ:PGT:PID:PL:SB
TcBrA4_Chr1	84324	.	G	T	603.77	.	DP=14;ExcessHet=3.0103;MLEAC=2,0;MLEAF=1.00,0.00;RAW_MQ=7500.00;ANN=T|upstream_gene_variant|MODIFIER|adenosine_monophosphate_deaminase%2C_putative|TcBrA4_0054180|transcript|TcBrA4_0054180-RA|protein_coding||c.-215G>T|||||215|,T|downstream_gene_variant|MODIFIER|RNA_pseudouridylate_synthase_protein|TcBrA4_0054150|transcript|TcBrA4_0054150-RA|protein_coding||c.*2826G>T|||||2826|,T|downstream_gene_variant|MODIFIER|hypothetical_protein%2C_conserved|TcBrA4_0054160|transcript|TcBrA4_0054160-RA|protein_coding||c.*1897G>T|||||1897|,T|downstream_gene_variant|MODIFIER|Mitochondrial_39-S_ribosomal_protein_L47_(MRP-L47)%2C_putative|TcBrA4_0054170|transcript|TcBrA4_0054170-RA|protein_coding||c.*22G>T|||||22|,T|intergenic_region|MODIFIER|Mitochondrial_39-S_ribosomal_protein_L47_(MRP-L47)%2C_putative-adenosine_monophosphate_deaminase%2C_putative|TcBrA4_0054170-TcBrA4_0054180|intergenic_region|TcBrA4_0054170-TcBrA4_0054180|||n.84324G>T||||||	GT:AD:DP:GQ:PGT:PID:PL:SB
TcBrA4_Chr1	84336	.	T	G	511.77	.	DP=12;ExcessHet=3.0103;MLEAC=2,0;MLEAF=1.00,0.00;RAW_MQ=6348.00;ANN=G|upstream_gene_variant|MODIFIER|adenosine_monophosphate_deaminase%2C_putative|TcBrA4_0054180|transcript|TcBrA4_0054180-RA|protein_coding||c.-203T>G|||||203|,G|downstream_gene_variant|MODIFIER|RNA_pseudouridylate_synthase_protein|TcBrA4_0054150|transcript|TcBrA4_0054150-RA|protein_coding||c.*2838T>G|||||2838|,G|downstream_gene_variant|MODIFIER|hypothetical_protein%2C_conserved|TcBrA4_0054160|transcript|TcBrA4_0054160-RA|protein_coding||c.*1909T>G|||||1909|,G|downstream_gene_variant|MODIFIER|Mitochondrial_39-S_ribosomal_protein_L47_(MRP-L47)%2C_putative|TcBrA4_0054170|transcript|TcBrA4_0054170-RA|protein_coding||c.*34T>G|||||34|,G|intergenic_region|MODIFIER|Mitochondrial_39-S_ribosomal_protein_L47_(MRP-L47)%2C_putative-adenosine_monophosphate_deaminase%2C_putative|TcBrA4_0054170-TcBrA4_0054180|intergenic_region|TcBrA4_0054170-TcBrA4_0054180|||n.84336T>G||||||	GT:AD:DP:GQ:PGT:PID:PL:SB
TcBrA4_Chr1	84339	.	TA	T	502.73	.	DP=11;ExcessHet=3.0103;MLEAC=2,0;MLEAF=1.00,0.00;RAW_MQ=5819.00;ANN=T|upstream_gene_variant|MODIFIER|adenosine_monophosphate_deaminase%2C_putative|TcBrA4_0054180|transcript|TcBrA4_0054180-RA|protein_coding||c.-199delA|||||199|,T|downstream_gene_variant|MODIFIER|RNA_pseudouridylate_synthase_protein|TcBrA4_0054150|transcript|TcBrA4_0054150-RA|protein_coding||c.*2842delA|||||2842|,T|downstream_gene_variant|MODIFIER|hypothetical_protein%2C_conserved|TcBrA4_0054160|transcript|TcBrA4_0054160-RA|protein_coding||c.*1913delA|||||1913|,T|downstream_gene_variant|MODIFIER|Mitochondrial_39-S_ribosomal_protein_L47_(MRP-L47)%2C_putative|TcBrA4_0054170|transcript|TcBrA4_0054170-RA|protein_coding||c.*38delA|||||38|,T|intergenic_region|MODIFIER|Mitochondrial_39-S_ribosomal_protein_L47_(MRP-L47)%2C_putative-adenosine_monophosphate_deaminase%2C_putative|TcBrA4_0054170-TcBrA4_0054180|intergenic_region|TcBrA4_0054170-TcBrA4_0054180|||n.84340delA||||||	GT:AD:DP:GQ:PGT:PID:PL:SB
TcBrA4_Chr1	84342	.	TAC	T	367.74	.	DP=9;ExcessHet=3.0103;MLEAC=2,0;MLEAF=1.00,0.00;RAW_MQ=4761.00;ANN=T|upstream_gene_variant|MODIFIER|adenosine_monophosphate_deaminase%2C_putative|TcBrA4_0054180|transcript|TcBrA4_0054180-RA|protein_coding||c.-196_-195delAC|||||196|,T|downstream_gene_variant|MODIFIER|RNA_pseudouridylate_synthase_protein|TcBrA4_0054150|transcript|TcBrA4_0054150-RA|protein_coding||c.*2845_*2846delAC|||||2845|,T|downstream_gene_variant|MODIFIER|hypothetical_protein%2C_conserved|TcBrA4_0054160|transcript|TcBrA4_0054160-RA|protein_coding||c.*1916_*1917delAC|||||1916|,T|downstream_gene_variant|MODIFIER|Mitochondrial_39-S_ribosomal_protein_L47_(MRP-L47)%2C_putative|TcBrA4_0054170|transcript|TcBrA4_0054170-RA|protein_coding||c.*41_*42delAC|||||41|,T|intergenic_region|MODIFIER|Mitochondrial_39-S_ribosomal_protein_L47_(MRP-L47)%2C_putative-adenosine_monophosphate_deaminase%2C_putative|TcBrA4_0054170-TcBrA4_0054180|intergenic_region|TcBrA4_0054170-TcBrA4_0054180|||n.84343_84344delAC||||||	GT:AD:DP:GQ:PGT:PID:PL:SB
TcBrA4_Chr1	84565	.	A	G	2537.77	.	DP=58;ExcessHet=3.0103;MLEAC=2,0;MLEAF=1.00,0.00;RAW_MQ=56029.00;ANN=G|synonymous_variant|LOW|adenosine_monophosphate_deaminase%2C_putative|TcBrA4_0054180|transcript|TcBrA4_0054180-RA|protein_coding|1/1|c.27A>G|p.Glu9Glu|27/5061|27/5061|9/1686||,G|downstream_gene_variant|MODIFIER|RNA_pseudouridylate_synthase_protein|TcBrA4_0054150|transcript|TcBrA4_0054150-RA|protein_coding||c.*3067A>G|||||3067|,G|downstream_gene_variant|MODIFIER|hypothetical_protein%2C_conserved|TcBrA4_0054160|transcript|TcBrA4_0054160-RA|protein_coding||c.*2138A>G|||||2138|,G|downstream_gene_variant|MODIFIER|Mitochondrial_39-S_ribosomal_protein_L47_(MRP-L47)%2C_putative|TcBrA4_0054170|transcript|TcBrA4_0054170-RA|protein_coding||c.*263A>G|||||263|	GT:AD:DP:GQ:PGT:PID:PL:SB
TcBrA4_Chr1	84589	.	A	G	2583.77	.	DP=60;ExcessHet=3.0103;MLEAC=2,0;MLEAF=1.00,0.00;RAW_MQ=57181.00;ANN=G|synonymous_variant|LOW|adenosine_monophosphate_deaminase%2C_putative|TcBrA4_0054180|transcript|TcBrA4_0054180-RA|protein_coding|1/1|c.51A>G|p.Leu17Leu|51/5061|51/5061|17/1686||,G|downstream_gene_variant|MODIFIER|RNA_pseudouridylate_synthase_protein|TcBrA4_0054150|transcript|TcBrA4_0054150-RA|protein_coding||c.*3091A>G|||||3091|,G|downstream_gene_variant|MODIFIER|hypothetical_protein%2C_conserved|TcBrA4_0054160|transcript|TcBrA4_0054160-RA|protein_coding||c.*2162A>G|||||2162|,G|downstream_gene_variant|MODIFIER|Mitochondrial_39-S_ribosomal_protein_L47_(MRP-L47)%2C_putative|TcBrA4_0054170|transcript|TcBrA4_0054170-RA|protein_coding||c.*287A>G|||||287|	GT:AD:DP:GQ:PGT:PID:PL:SB
TcBrA4_Chr1	84625	.	G	A	2095.77	.	DP=70;ExcessHet=3.0103;MLEAC=2,0;MLEAF=1.00,0.00;RAW_MQ=66716.00;ANN=A|synonymous_variant|LOW|adenosine_monophosphate_deaminase%2C_putative|TcBrA4_0054180|transcript|TcBrA4_0054180-RA|protein_coding|1/1|c.87G>A|p.Thr29Thr|87/5061|87/5061|29/1686||,A|downstream_gene_variant|MODIFIER|RNA_pseudouridylate_synthase_protein|TcBrA4_0054150|transcript|TcBrA4_0054150-RA|protein_coding||c.*3127G>A|||||3127|,A|downstream_gene_variant|MODIFIER|hypothetical_protein%2C_conserved|TcBrA4_0054160|transcript|TcBrA4_0054160-RA|protein_coding||c.*2198G>A|||||2198|,A|downstream_gene_variant|MODIFIER|Mitochondrial_39-S_ribosomal_protein_L47_(MRP-L47)%2C_putative|TcBrA4_0054170|transcript|TcBrA4_0054170-RA|protein_coding||c.*323G>A|||||323|	GT:AD:DP:GQ:PL:SB
TcBrA4_Chr1	84661	.	G	A	2786.77	.	DP=87;ExcessHet=3.0103;MLEAC=2,0;MLEAF=1.00,0.00;RAW_MQ=84864.00;ANN=A|synonymous_variant|LOW|adenosine_monophosphate_deaminase%2C_putative|TcBrA4_0054180|transcript|TcBrA4_0054180-RA|protein_coding|1/1|c.123G>A|p.Gln41Gln|123/5061|123/5061|41/1686||,A|downstream_gene_variant|MODIFIER|RNA_pseudouridylate_synthase_protein|TcBrA4_0054150|transcript|TcBrA4_0054150-RA|protein_coding||c.*3163G>A|||||3163|,A|downstream_gene_variant|MODIFIER|hypothetical_protein%2C_conserved|TcBrA4_0054160|transcript|TcBrA4_0054160-RA|protein_coding||c.*2234G>A|||||2234|,A|downstream_gene_variant|MODIFIER|Mitochondrial_39-S_ribosomal_protein_L47_(MRP-L47)%2C_putative|TcBrA4_0054170|transcript|TcBrA4_0054170-RA|protein_coding||c.*359G>A|||||359|	GT:AD:DP:GQ:PL:SB
TcBrA4_Chr1	84689	.	A	G	3791.77	.	DP=86;ExcessHet=3.0103;MLEAC=2,0;MLEAF=1.00,0.00;RAW_MQ=78191.00;ANN=G|missense_variant|MODERATE|adenosine_monophosphate_deaminase%2C_putative|TcBrA4_0054180|transcript|TcBrA4_0054180-RA|protein_coding|1/1|c.151A>G|p.Ser51Gly|151/5061|151/5061|51/1686||,G|downstream_gene_variant|MODIFIER|RNA_pseudouridylate_synthase_protein|TcBrA4_0054150|transcript|TcBrA4_0054150-RA|protein_coding||c.*3191A>G|||||3191|,G|downstream_gene_variant|MODIFIER|hypothetical_protein%2C_conserved|TcBrA4_0054160|transcript|TcBrA4_0054160-RA|protein_coding||c.*2262A>G|||||2262|,G|downstream_gene_variant|MODIFIER|Mitochondrial_39-S_ribosomal_protein_L47_(MRP-L47)%2C_putative|TcBrA4_0054170|transcript|TcBrA4_0054170-RA|protein_coding||c.*387A>G|||||387|	GT:AD:DP:GQ:PGT:PID:PL:SB
TcBrA4_Chr1	84706	.	C	T	3778.77	.	DP=87;ExcessHet=3.0103;MLEAC=2,0;MLEAF=1.00,0.00;RAW_MQ=80909.00;ANN=T|synonymous_variant|LOW|adenosine_monophosphate_deaminase%2C_putative|TcBrA4_0054180|transcript|TcBrA4_0054180-RA|protein_coding|1/1|c.168C>T|p.Ile56Ile|168/5061|168/5061|56/1686||,T|downstream_gene_variant|MODIFIER|RNA_pseudouridylate_synthase_protein|TcBrA4_0054150|transcript|TcBrA4_0054150-RA|protein_coding||c.*3208C>T|||||3208|,T|downstream_gene_variant|MODIFIER|hypothetical_protein%2C_conserved|TcBrA4_0054160|transcript|TcBrA4_0054160-RA|protein_coding||c.*2279C>T|||||2279|,T|downstream_gene_variant|MODIFIER|Mitochondrial_39-S_ribosomal_protein_L47_(MRP-L47)%2C_putative|TcBrA4_0054170|transcript|TcBrA4_0054170-RA|protein_coding||c.*404C>T|||||404|	GT:AD:DP:GQ:PGT:PID:PL:SB
TcBrA4_Chr1	84763	.	C	G	3220.77	.	DP=96;ExcessHet=3.0103;MLEAC=2,0;MLEAF=1.00,0.00;RAW_MQ=93160.00;ANN=G|synonymous_variant|LOW|adenosine_monophosphate_deaminase%2C_putative|TcBrA4_0054180|transcript|TcBrA4_0054180-RA|protein_coding|1/1|c.225C>G|p.Val75Val|225/5061|225/5061|75/1686||,G|downstream_gene_variant|MODIFIER|RNA_pseudouridylate_synthase_protein|TcBrA4_0054150|transcript|TcBrA4_0054150-RA|protein_coding||c.*3265C>G|||||3265|,G|downstream_gene_variant|MODIFIER|hypothetical_protein%2C_conserved|TcBrA4_0054160|transcript|TcBrA4_0054160-RA|protein_coding||c.*2336C>G|||||2336|,G|downstream_gene_variant|MODIFIER|Mitochondrial_39-S_ribosomal_protein_L47_(MRP-L47)%2C_putative|TcBrA4_0054170|transcript|TcBrA4_0054170-RA|protein_coding||c.*461C>G|||||461|	GT:AD:DP:GQ:PL:SB
TcBrA4_Chr1	84788	.	A	C	3706.77	.	DP=85;ExcessHet=3.0103;MLEAC=2,0;MLEAF=1.00,0.00;RAW_MQ=79609.00;ANN=C|missense_variant|MODERATE|adenosine_monophosphate_deaminase%2C_putative|TcBrA4_0054180|transcript|TcBrA4_0054180-RA|protein_coding|1/1|c.250A>C|p.Thr84Pro|250/5061|250/5061|84/1686||,C|downstream_gene_variant|MODIFIER|RNA_pseudouridylate_synthase_protein|TcBrA4_0054150|transcript|TcBrA4_0054150-RA|protein_coding||c.*3290A>C|||||3290|,C|downstream_gene_variant|MODIFIER|hypothetical_protein%2C_conserved|TcBrA4_0054160|transcript|TcBrA4_0054160-RA|protein_coding||c.*2361A>C|||||2361|,C|downstream_gene_variant|MODIFIER|Mitochondrial_39-S_ribosomal_protein_L47_(MRP-L47)%2C_putative|TcBrA4_0054170|transcript|TcBrA4_0054170-RA|protein_coding||c.*486A>C|||||486|	GT:AD:DP:GQ:PGT:PID:PL:SB
TcBrA4_Chr1	84797	.	C	T	3772.77	.	DP=83;ExcessHet=3.0103;MLEAC=2,0;MLEAF=1.00,0.00;RAW_MQ=75221.00;ANN=T|missense_variant|MODERATE|adenosine_monophosphate_deaminase%2C_putative|TcBrA4_0054180|transcript|TcBrA4_0054180-RA|protein_coding|1/1|c.259C>T|p.Pro87Ser|259/5061|259/5061|87/1686||,T|downstream_gene_variant|MODIFIER|RNA_pseudouridylate_synthase_protein|TcBrA4_0054150|transcript|TcBrA4_0054150-RA|protein_coding||c.*3299C>T|||||3299|,T|downstream_gene_variant|MODIFIER|hypothetical_protein%2C_conserved|TcBrA4_0054160|transcript|TcBrA4_0054160-RA|protein_coding||c.*2370C>T|||||2370|,T|downstream_gene_variant|MODIFIER|Mitochondrial_39-S_ribosomal_protein_L47_(MRP-L47)%2C_putative|TcBrA4_0054170|transcript|TcBrA4_0054170-RA|protein_coding||c.*495C>T|||||495|	GT:AD:DP:GQ:PGT:PID:PL:SB
TcBrA4_Chr1	84801	.	C	G	3727.77	.	DP=84;ExcessHet=3.0103;MLEAC=2,0;MLEAF=1.00,0.00;RAW_MQ=76821.00;ANN=G|missense_variant|MODERATE|adenosine_monophosphate_deaminase%2C_putative|TcBrA4_0054180|transcript|TcBrA4_0054180-RA|protein_coding|1/1|c.263C>G|p.Ala88Gly|263/5061|263/5061|88/1686||,G|downstream_gene_variant|MODIFIER|RNA_pseudouridylate_synthase_protein|TcBrA4_0054150|transcript|TcBrA4_0054150-RA|protein_coding||c.*3303C>G|||||3303|,G|downstream_gene_variant|MODIFIER|hypothetical_protein%2C_conserved|TcBrA4_0054160|transcript|TcBrA4_0054160-RA|protein_coding||c.*2374C>G|||||2374|,G|downstream_gene_variant|MODIFIER|Mitochondrial_39-S_ribosomal_protein_L47_(MRP-L47)%2C_putative|TcBrA4_0054170|transcript|TcBrA4_0054170-RA|protein_coding||c.*499C>G|||||499|	GT:AD:DP:GQ:PGT:PID:PL:SB
TcBrA4_Chr1	84844	.	T	G	2978.77	.	DP=88;ExcessHet=3.0103;MLEAC=2,0;MLEAF=1.00,0.00;RAW_MQ=92397.00;ANN=G|missense_variant|MODERATE|adenosine_monophosphate_deaminase%2C_putative|TcBrA4_0054180|transcript|TcBrA4_0054180-RA|protein_coding|1/1|c.306T>G|p.Ile102Met|306/5061|306/5061|102/1686||,G|downstream_gene_variant|MODIFIER|RNA_pseudouridylate_synthase_protein|TcBrA4_0054150|transcript|TcBrA4_0054150-RA|protein_coding||c.*3346T>G|||||3346|,G|downstream_gene_variant|MODIFIER|hypothetical_protein%2C_conserved|TcBrA4_0054160|transcript|TcBrA4_0054160-RA|protein_coding||c.*2417T>G|||||2417|,G|downstream_gene_variant|MODIFIER|Mitochondrial_39-S_ribosomal_protein_L47_(MRP-L47)%2C_putative|TcBrA4_0054170|transcript|TcBrA4_0054170-RA|protein_coding||c.*542T>G|||||542|	GT:AD:DP:GQ:PL:SB
TcBrA4_Chr1	84865	.	A	G	3023.77	.	DP=90;ExcessHet=3.0103;MLEAC=2,0;MLEAF=1.00,0.00;RAW_MQ=103304.00;ANN=G|synonymous_variant|LOW|adenosine_monophosphate_deaminase%2C_putative|TcBrA4_0054180|transcript|TcBrA4_0054180-RA|protein_coding|1/1|c.327A>G|p.Gly109Gly|327/5061|327/5061|109/1686||,G|downstream_gene_variant|MODIFIER|RNA_pseudouridylate_synthase_protein|TcBrA4_0054150|transcript|TcBrA4_0054150-RA|protein_coding||c.*3367A>G|||||3367|,G|downstream_gene_variant|MODIFIER|hypothetical_protein%2C_conserved|TcBrA4_0054160|transcript|TcBrA4_0054160-RA|protein_coding||c.*2438A>G|||||2438|,G|downstream_gene_variant|MODIFIER|Mitochondrial_39-S_ribosomal_protein_L47_(MRP-L47)%2C_putative|TcBrA4_0054170|transcript|TcBrA4_0054170-RA|protein_coding||c.*563A>G|||||563|	GT:AD:DP:GQ:PL:SB
TcBrA4_Chr1	84907	.	T	C	4112.77	.	DP=108;ExcessHet=3.0103;MLEAC=2,0;MLEAF=1.00,0.00;RAW_MQ=149697.00;ANN=C|synonymous_variant|LOW|adenosine_monophosphate_deaminase%2C_putative|TcBrA4_0054180|transcript|TcBrA4_0054180-RA|protein_coding|1/1|c.369T>C|p.Thr123Thr|369/5061|369/5061|123/1686||,C|downstream_gene_variant|MODIFIER|RNA_pseudouridylate_synthase_protein|TcBrA4_0054150|transcript|TcBrA4_0054150-RA|protein_coding||c.*3409T>C|||||3409|,C|downstream_gene_variant|MODIFIER|hypothetical_protein%2C_conserved|TcBrA4_0054160|transcript|TcBrA4_0054160-RA|protein_coding||c.*2480T>C|||||2480|,C|downstream_gene_variant|MODIFIER|Mitochondrial_39-S_ribosomal_protein_L47_(MRP-L47)%2C_putative|TcBrA4_0054170|transcript|TcBrA4_0054170-RA|protein_coding||c.*605T>C|||||605|	GT:AD:DP:GQ:PL:SB
TcBrA4_Chr1	84935	.	A	C	4307.77	.	DP=112;ExcessHet=3.0103;MLEAC=2,0;MLEAF=1.00,0.00;RAW_MQ=164460.00;ANN=C|missense_variant|MODERATE|adenosine_monophosphate_deaminase%2C_putative|TcBrA4_0054180|transcript|TcBrA4_0054180-RA|protein_coding|1/1|c.397A>C|p.Lys133Gln|397/5061|397/5061|133/1686||,C|downstream_gene_variant|MODIFIER|RNA_pseudouridylate_synthase_protein|TcBrA4_0054150|transcript|TcBrA4_0054150-RA|protein_coding||c.*3437A>C|||||3437|,C|downstream_gene_variant|MODIFIER|hypothetical_protein%2C_conserved|TcBrA4_0054160|transcript|TcBrA4_0054160-RA|protein_coding||c.*2508A>C|||||2508|,C|downstream_gene_variant|MODIFIER|Mitochondrial_39-S_ribosomal_protein_L47_(MRP-L47)%2C_putative|TcBrA4_0054170|transcript|TcBrA4_0054170-RA|protein_coding||c.*633A>C|||||633|	GT:AD:DP:GQ:PL:SB
TcBrA4_Chr1	85045	.	A	G	3891.77	.	DP=105;ExcessHet=3.0103;MLEAC=2,0;MLEAF=1.00,0.00;RAW_MQ=164156.00;ANN=G|synonymous_variant|LOW|adenosine_monophosphate_deaminase%2C_putative|TcBrA4_0054180|transcript|TcBrA4_0054180-RA|protein_coding|1/1|c.507A>G|p.Ser169Ser|507/5061|507/5061|169/1686||,G|downstream_gene_variant|MODIFIER|RNA_pseudouridylate_synthase_protein|TcBrA4_0054150|transcript|TcBrA4_0054150-RA|protein_coding||c.*3547A>G|||||3547|,G|downstream_gene_variant|MODIFIER|hypothetical_protein%2C_conserved|TcBrA4_0054160|transcript|TcBrA4_0054160-RA|protein_coding||c.*2618A>G|||||2618|,G|downstream_gene_variant|MODIFIER|Mitochondrial_39-S_ribosomal_protein_L47_(MRP-L47)%2C_putative|TcBrA4_0054170|transcript|TcBrA4_0054170-RA|protein_coding||c.*743A>G|||||743|	GT:AD:DP:GQ:PL:SB
TcBrA4_Chr1	85087	.	A	G	4724.77	.	DP=120;ExcessHet=3.0103;MLEAC=2,0;MLEAF=1.00,0.00;RAW_MQ=186232.00;ANN=G|synonymous_variant|LOW|adenosine_monophosphate_deaminase%2C_putative|TcBrA4_0054180|transcript|TcBrA4_0054180-RA|protein_coding|1/1|c.549A>G|p.Pro183Pro|549/5061|549/5061|183/1686||,G|downstream_gene_variant|MODIFIER|RNA_pseudouridylate_synthase_protein|TcBrA4_0054150|transcript|TcBrA4_0054150-RA|protein_coding||c.*3589A>G|||||3589|,G|downstream_gene_variant|MODIFIER|hypothetical_protein%2C_conserved|TcBrA4_0054160|transcript|TcBrA4_0054160-RA|protein_coding||c.*2660A>G|||||2660|,G|downstream_gene_variant|MODIFIER|Mitochondrial_39-S_ribosomal_protein_L47_(MRP-L47)%2C_putative|TcBrA4_0054170|transcript|TcBrA4_0054170-RA|protein_coding||c.*785A>G|||||785|	GT:AD:DP:GQ:PL:SB
TcBrA4_Chr1	85108	.	T	C	5492.77	.	DP=122;ExcessHet=3.0103;MLEAC=2,0;MLEAF=1.00,0.00;RAW_MQ=190948.00;ANN=C|synonymous_variant|LOW|adenosine_monophosphate_deaminase%2C_putative|TcBrA4_0054180|transcript|TcBrA4_0054180-RA|protein_coding|1/1|c.570T>C|p.Asp190Asp|570/5061|570/5061|190/1686||,C|downstream_gene_variant|MODIFIER|RNA_pseudouridylate_synthase_protein|TcBrA4_0054150|transcript|TcBrA4_0054150-RA|protein_coding||c.*3610T>C|||||3610|,C|downstream_gene_variant|MODIFIER|hypothetical_protein%2C_conserved|TcBrA4_0054160|transcript|TcBrA4_0054160-RA|protein_coding||c.*2681T>C|||||2681|,C|downstream_gene_variant|MODIFIER|Mitochondrial_39-S_ribosomal_protein_L47_(MRP-L47)%2C_putative|TcBrA4_0054170|transcript|TcBrA4_0054170-RA|protein_coding||c.*806T>C|||||806|	GT:AD:DP:GQ:PGT:PID:PL:SB
TcBrA4_Chr1	85117	.	T	G	5637.77	.	DP=128;ExcessHet=3.0103;MLEAC=2,0;MLEAF=1.00,0.00;RAW_MQ=201532.00;ANN=G|synonymous_variant|LOW|adenosine_monophosphate_deaminase%2C_putative|TcBrA4_0054180|transcript|TcBrA4_0054180-RA|protein_coding|1/1|c.579T>G|p.Ala193Ala|579/5061|579/5061|193/1686||,G|downstream_gene_variant|MODIFIER|RNA_pseudouridylate_synthase_protein|TcBrA4_0054150|transcript|TcBrA4_0054150-RA|protein_coding||c.*3619T>G|||||3619|,G|downstream_gene_variant|MODIFIER|hypothetical_protein%2C_conserved|TcBrA4_0054160|transcript|TcBrA4_0054160-RA|protein_coding||c.*2690T>G|||||2690|,G|downstream_gene_variant|MODIFIER|Mitochondrial_39-S_ribosomal_protein_L47_(MRP-L47)%2C_putative|TcBrA4_0054170|transcript|TcBrA4_0054170-RA|protein_coding||c.*815T>G|||||815|	GT:AD:DP:GQ:PGT:PID:PL:SB
TcBrA4_Chr1	85207	.	T	C	4794.77	.	DP=123;ExcessHet=3.0103;MLEAC=2,0;MLEAF=1.00,0.00;RAW_MQ=211684.00;ANN=C|synonymous_variant|LOW|adenosine_monophosphate_deaminase%2C_putative|TcBrA4_0054180|transcript|TcBrA4_0054180-RA|protein_coding|1/1|c.669T>C|p.Leu223Leu|669/5061|669/5061|223/1686||,C|upstream_gene_variant|MODIFIER|Trans-2-enoyl-ACP_reductase_1%2C_putative|TcBrA4_0054190|transcript|TcBrA4_0054190-RA|protein_coding||c.-4954T>C|||||4954|,C|downstream_gene_variant|MODIFIER|RNA_pseudouridylate_synthase_protein|TcBrA4_0054150|transcript|TcBrA4_0054150-RA|protein_coding||c.*3709T>C|||||3709|,C|downstream_gene_variant|MODIFIER|hypothetical_protein%2C_conserved|TcBrA4_0054160|transcript|TcBrA4_0054160-RA|protein_coding||c.*2780T>C|||||2780|,C|downstream_gene_variant|MODIFIER|Mitochondrial_39-S_ribosomal_protein_L47_(MRP-L47)%2C_putative|TcBrA4_0054170|transcript|TcBrA4_0054170-RA|protein_coding||c.*905T>C|||||905|	GT:AD:DP:GQ:PL:SB
TcBrA4_Chr1	85365	.	T	A	4969.77	.	DP=109;ExcessHet=3.0103;MLEAC=2,0;MLEAF=1.00,0.00;RAW_MQ=182309.00;ANN=A|missense_variant|MODERATE|adenosine_monophosphate_deaminase%2C_putative|TcBrA4_0054180|transcript|TcBrA4_0054180-RA|protein_coding|1/1|c.827T>A|p.Val276Glu|827/5061|827/5061|276/1686||,A|upstream_gene_variant|MODIFIER|Trans-2-enoyl-ACP_reductase_1%2C_putative|TcBrA4_0054190|transcript|TcBrA4_0054190-RA|protein_coding||c.-4796T>A|||||4796|,A|downstream_gene_variant|MODIFIER|RNA_pseudouridylate_synthase_protein|TcBrA4_0054150|transcript|TcBrA4_0054150-RA|protein_coding||c.*3867T>A|||||3867|,A|downstream_gene_variant|MODIFIER|hypothetical_protein%2C_conserved|TcBrA4_0054160|transcript|TcBrA4_0054160-RA|protein_coding||c.*2938T>A|||||2938|,A|downstream_gene_variant|MODIFIER|Mitochondrial_39-S_ribosomal_protein_L47_(MRP-L47)%2C_putative|TcBrA4_0054170|transcript|TcBrA4_0054170-RA|protein_coding||c.*1063T>A|||||1063|	GT:AD:DP:GQ:PGT:PID:PL:SB
TcBrA4_Chr1	85373	.	A	T	5095.77	.	DP=109;ExcessHet=3.0103;MLEAC=2,0;MLEAF=1.00,0.00;RAW_MQ=181325.00;ANN=T|missense_variant|MODERATE|adenosine_monophosphate_deaminase%2C_putative|TcBrA4_0054180|transcript|TcBrA4_0054180-RA|protein_coding|1/1|c.835A>T|p.Asn279Tyr|835/5061|835/5061|279/1686||,T|upstream_gene_variant|MODIFIER|Trans-2-enoyl-ACP_reductase_1%2C_putative|TcBrA4_0054190|transcript|TcBrA4_0054190-RA|protein_coding||c.-4788A>T|||||4788|,T|downstream_gene_variant|MODIFIER|RNA_pseudouridylate_synthase_protein|TcBrA4_0054150|transcript|TcBrA4_0054150-RA|protein_coding||c.*3875A>T|||||3875|,T|downstream_gene_variant|MODIFIER|hypothetical_protein%2C_conserved|TcBrA4_0054160|transcript|TcBrA4_0054160-RA|protein_coding||c.*2946A>T|||||2946|,T|downstream_gene_variant|MODIFIER|Mitochondrial_39-S_ribosomal_protein_L47_(MRP-L47)%2C_putative|TcBrA4_0054170|transcript|TcBrA4_0054170-RA|protein_coding||c.*1071A>T|||||1071|	GT:AD:DP:GQ:PGT:PID:PL:SB
TcBrA4_Chr1	85378	.	T	C	5073.77	.	DP=113;ExcessHet=3.0103;MLEAC=2,0;MLEAF=1.00,0.00;RAW_MQ=188381.00;ANN=C|synonymous_variant|LOW|adenosine_monophosphate_deaminase%2C_putative|TcBrA4_0054180|transcript|TcBrA4_0054180-RA|protein_coding|1/1|c.840T>C|p.Leu280Leu|840/5061|840/5061|280/1686||,C|upstream_gene_variant|MODIFIER|Trans-2-enoyl-ACP_reductase_1%2C_putative|TcBrA4_0054190|transcript|TcBrA4_0054190-RA|protein_coding||c.-4783T>C|||||4783|,C|downstream_gene_variant|MODIFIER|RNA_pseudouridylate_synthase_protein|TcBrA4_0054150|transcript|TcBrA4_0054150-RA|protein_coding||c.*3880T>C|||||3880|,C|downstream_gene_variant|MODIFIER|hypothetical_protein%2C_conserved|TcBrA4_0054160|transcript|TcBrA4_0054160-RA|protein_coding||c.*2951T>C|||||2951|,C|downstream_gene_variant|MODIFIER|Mitochondrial_39-S_ribosomal_protein_L47_(MRP-L47)%2C_putative|TcBrA4_0054170|transcript|TcBrA4_0054170-RA|protein_coding||c.*1076T>C|||||1076|	GT:AD:DP:GQ:PGT:PID:PL:SB
TcBrA4_Chr1	85436	.	A	G	4862.77	.	DP=122;ExcessHet=3.0103;MLEAC=2,0;MLEAF=1.00,0.00;RAW_MQ=203397.00;ANN=G|missense_variant|MODERATE|adenosine_monophosphate_deaminase%2C_putative|TcBrA4_0054180|transcript|TcBrA4_0054180-RA|protein_coding|1/1|c.898A>G|p.Thr300Ala|898/5061|898/5061|300/1686||,G|upstream_gene_variant|MODIFIER|Trans-2-enoyl-ACP_reductase_1%2C_putative|TcBrA4_0054190|transcript|TcBrA4_0054190-RA|protein_coding||c.-4725A>G|||||4725|,G|downstream_gene_variant|MODIFIER|RNA_pseudouridylate_synthase_protein|TcBrA4_0054150|transcript|TcBrA4_0054150-RA|protein_coding||c.*3938A>G|||||3938|,G|downstream_gene_variant|MODIFIER|hypothetical_protein%2C_conserved|TcBrA4_0054160|transcript|TcBrA4_0054160-RA|protein_coding||c.*3009A>G|||||3009|,G|downstream_gene_variant|MODIFIER|Mitochondrial_39-S_ribosomal_protein_L47_(MRP-L47)%2C_putative|TcBrA4_0054170|transcript|TcBrA4_0054170-RA|protein_coding||c.*1134A>G|||||1134|	GT:AD:DP:GQ:PL:SB
TcBrA4_Chr1	85501	.	C	T	5123.77	.	DP=128;ExcessHet=3.0103;MLEAC=2,0;MLEAF=1.00,0.00;RAW_MQ=218904.00;ANN=T|synonymous_variant|LOW|adenosine_monophosphate_deaminase%2C_putative|TcBrA4_0054180|transcript|TcBrA4_0054180-RA|protein_coding|1/1|c.963C>T|p.Tyr321Tyr|963/5061|963/5061|321/1686||,T|upstream_gene_variant|MODIFIER|Trans-2-enoyl-ACP_reductase_1%2C_putative|TcBrA4_0054190|transcript|TcBrA4_0054190-RA|protein_coding||c.-4660C>T|||||4660|,T|downstream_gene_variant|MODIFIER|RNA_pseudouridylate_synthase_protein|TcBrA4_0054150|transcript|TcBrA4_0054150-RA|protein_coding||c.*4003C>T|||||4003|,T|downstream_gene_variant|MODIFIER|hypothetical_protein%2C_conserved|TcBrA4_0054160|transcript|TcBrA4_0054160-RA|protein_coding||c.*3074C>T|||||3074|,T|downstream_gene_variant|MODIFIER|Mitochondrial_39-S_ribosomal_protein_L47_(MRP-L47)%2C_putative|TcBrA4_0054170|transcript|TcBrA4_0054170-RA|protein_coding||c.*1199C>T|||||1199|	GT:AD:DP:GQ:PL:SB
TcBrA4_Chr1	85650	.	G	A	4693.77	.	DP=105;ExcessHet=3.0103;MLEAC=2,0;MLEAF=1.00,0.00;RAW_MQ=141356.00;ANN=A|missense_variant|MODERATE|adenosine_monophosphate_deaminase%2C_putative|TcBrA4_0054180|transcript|TcBrA4_0054180-RA|protein_coding|1/1|c.1112G>A|p.Arg371Gln|1112/5061|1112/5061|371/1686||,A|upstream_gene_variant|MODIFIER|Trans-2-enoyl-ACP_reductase_1%2C_putative|TcBrA4_0054190|transcript|TcBrA4_0054190-RA|protein_coding||c.-4511G>A|||||4511|,A|downstream_gene_variant|MODIFIER|RNA_pseudouridylate_synthase_protein|TcBrA4_0054150|transcript|TcBrA4_0054150-RA|protein_coding||c.*4152G>A|||||4152|,A|downstream_gene_variant|MODIFIER|hypothetical_protein%2C_conserved|TcBrA4_0054160|transcript|TcBrA4_0054160-RA|protein_coding||c.*3223G>A|||||3223|,A|downstream_gene_variant|MODIFIER|Mitochondrial_39-S_ribosomal_protein_L47_(MRP-L47)%2C_putative|TcBrA4_0054170|transcript|TcBrA4_0054170-RA|protein_coding||c.*1348G>A|||||1348|	GT:AD:DP:GQ:PGT:PID:PL:SB
TcBrA4_Chr1	85655	.	G	A	4831.77	.	DP=107;ExcessHet=3.0103;MLEAC=2,0;MLEAF=1.00,0.00;RAW_MQ=139827.00;ANN=A|missense_variant|MODERATE|adenosine_monophosphate_deaminase%2C_putative|TcBrA4_0054180|transcript|TcBrA4_0054180-RA|protein_coding|1/1|c.1117G>A|p.Gly373Ser|1117/5061|1117/5061|373/1686||,A|upstream_gene_variant|MODIFIER|Trans-2-enoyl-ACP_reductase_1%2C_putative|TcBrA4_0054190|transcript|TcBrA4_0054190-RA|protein_coding||c.-4506G>A|||||4506|,A|downstream_gene_variant|MODIFIER|RNA_pseudouridylate_synthase_protein|TcBrA4_0054150|transcript|TcBrA4_0054150-RA|protein_coding||c.*4157G>A|||||4157|,A|downstream_gene_variant|MODIFIER|hypothetical_protein%2C_conserved|TcBrA4_0054160|transcript|TcBrA4_0054160-RA|protein_coding||c.*3228G>A|||||3228|,A|downstream_gene_variant|MODIFIER|Mitochondrial_39-S_ribosomal_protein_L47_(MRP-L47)%2C_putative|TcBrA4_0054170|transcript|TcBrA4_0054170-RA|protein_coding||c.*1353G>A|||||1353|	GT:AD:DP:GQ:PGT:PID:PL:SB
TcBrA4_Chr1	85663	.	G	A	4696.77	.	DP=105;ExcessHet=3.0103;MLEAC=2,0;MLEAF=1.00,0.00;RAW_MQ=133063.00;ANN=A|synonymous_variant|LOW|adenosine_monophosphate_deaminase%2C_putative|TcBrA4_0054180|transcript|TcBrA4_0054180-RA|protein_coding|1/1|c.1125G>A|p.Gln375Gln|1125/5061|1125/5061|375/1686||,A|upstream_gene_variant|MODIFIER|Trans-2-enoyl-ACP_reductase_1%2C_putative|TcBrA4_0054190|transcript|TcBrA4_0054190-RA|protein_coding||c.-4498G>A|||||4498|,A|downstream_gene_variant|MODIFIER|RNA_pseudouridylate_synthase_protein|TcBrA4_0054150|transcript|TcBrA4_0054150-RA|protein_coding||c.*4165G>A|||||4165|,A|downstream_gene_variant|MODIFIER|hypothetical_protein%2C_conserved|TcBrA4_0054160|transcript|TcBrA4_0054160-RA|protein_coding||c.*3236G>A|||||3236|,A|downstream_gene_variant|MODIFIER|Mitochondrial_39-S_ribosomal_protein_L47_(MRP-L47)%2C_putative|TcBrA4_0054170|transcript|TcBrA4_0054170-RA|protein_coding||c.*1361G>A|||||1361|	GT:AD:DP:GQ:PGT:PID:PL:SB
TcBrA4_Chr1	85669	.	C	T	4628.77	.	DP=101;ExcessHet=3.0103;MLEAC=2,0;MLEAF=1.00,0.00;RAW_MQ=126914.00;ANN=T|synonymous_variant|LOW|adenosine_monophosphate_deaminase%2C_putative|TcBrA4_0054180|transcript|TcBrA4_0054180-RA|protein_coding|1/1|c.1131C>T|p.Thr377Thr|1131/5061|1131/5061|377/1686||,T|upstream_gene_variant|MODIFIER|Trans-2-enoyl-ACP_reductase_1%2C_putative|TcBrA4_0054190|transcript|TcBrA4_0054190-RA|protein_coding||c.-4492C>T|||||4492|,T|downstream_gene_variant|MODIFIER|RNA_pseudouridylate_synthase_protein|TcBrA4_0054150|transcript|TcBrA4_0054150-RA|protein_coding||c.*4171C>T|||||4171|,T|downstream_gene_variant|MODIFIER|hypothetical_protein%2C_conserved|TcBrA4_0054160|transcript|TcBrA4_0054160-RA|protein_coding||c.*3242C>T|||||3242|,T|downstream_gene_variant|MODIFIER|Mitochondrial_39-S_ribosomal_protein_L47_(MRP-L47)%2C_putative|TcBrA4_0054170|transcript|TcBrA4_0054170-RA|protein_coding||c.*1367C>T|||||1367|	GT:AD:DP:GQ:PGT:PID:PL:SB
TcBrA4_Chr1	85738	.	A	T	4206.77	.	DP=114;ExcessHet=3.0103;MLEAC=2,0;MLEAF=1.00,0.00;RAW_MQ=137530.00;ANN=T|missense_variant|MODERATE|adenosine_monophosphate_deaminase%2C_putative|TcBrA4_0054180|transcript|TcBrA4_0054180-RA|protein_coding|1/1|c.1200A>T|p.Glu400Asp|1200/5061|1200/5061|400/1686||,T|upstream_gene_variant|MODIFIER|Trans-2-enoyl-ACP_reductase_1%2C_putative|TcBrA4_0054190|transcript|TcBrA4_0054190-RA|protein_coding||c.-4423A>T|||||4423|,T|downstream_gene_variant|MODIFIER|RNA_pseudouridylate_synthase_protein|TcBrA4_0054150|transcript|TcBrA4_0054150-RA|protein_coding||c.*4240A>T|||||4240|,T|downstream_gene_variant|MODIFIER|hypothetical_protein%2C_conserved|TcBrA4_0054160|transcript|TcBrA4_0054160-RA|protein_coding||c.*3311A>T|||||3311|,T|downstream_gene_variant|MODIFIER|Mitochondrial_39-S_ribosomal_protein_L47_(MRP-L47)%2C_putative|TcBrA4_0054170|transcript|TcBrA4_0054170-RA|protein_coding||c.*1436A>T|||||1436|	GT:AD:DP:GQ:PL:SB
TcBrA4_Chr1	85780	.	A	G	4097.77	.	DP=117;ExcessHet=3.0103;MLEAC=2,0;MLEAF=1.00,0.00;RAW_MQ=131879.00;ANN=G|synonymous_variant|LOW|adenosine_monophosphate_deaminase%2C_putative|TcBrA4_0054180|transcript|TcBrA4_0054180-RA|protein_coding|1/1|c.1242A>G|p.Ala414Ala|1242/5061|1242/5061|414/1686||,G|upstream_gene_variant|MODIFIER|Trans-2-enoyl-ACP_reductase_1%2C_putative|TcBrA4_0054190|transcript|TcBrA4_0054190-RA|protein_coding||c.-4381A>G|||||4381|,G|downstream_gene_variant|MODIFIER|RNA_pseudouridylate_synthase_protein|TcBrA4_0054150|transcript|TcBrA4_0054150-RA|protein_coding||c.*4282A>G|||||4282|,G|downstream_gene_variant|MODIFIER|hypothetical_protein%2C_conserved|TcBrA4_0054160|transcript|TcBrA4_0054160-RA|protein_coding||c.*3353A>G|||||3353|,G|downstream_gene_variant|MODIFIER|Mitochondrial_39-S_ribosomal_protein_L47_(MRP-L47)%2C_putative|TcBrA4_0054170|transcript|TcBrA4_0054170-RA|protein_coding||c.*1478A>G|||||1478|	GT:AD:DP:GQ:PL:SB
TcBrA4_Chr1	85795	.	T	G	5103.77	.	DP=114;ExcessHet=3.0103;MLEAC=2,0;MLEAF=1.00,0.00;RAW_MQ=125195.00;ANN=G|missense_variant|MODERATE|adenosine_monophosphate_deaminase%2C_putative|TcBrA4_0054180|transcript|TcBrA4_0054180-RA|protein_coding|1/1|c.1257T>G|p.His419Gln|1257/5061|1257/5061|419/1686||,G|upstream_gene_variant|MODIFIER|Trans-2-enoyl-ACP_reductase_1%2C_putative|TcBrA4_0054190|transcript|TcBrA4_0054190-RA|protein_coding||c.-4366T>G|||||4366|,G|downstream_gene_variant|MODIFIER|RNA_pseudouridylate_synthase_protein|TcBrA4_0054150|transcript|TcBrA4_0054150-RA|protein_coding||c.*4297T>G|||||4297|,G|downstream_gene_variant|MODIFIER|hypothetical_protein%2C_conserved|TcBrA4_0054160|transcript|TcBrA4_0054160-RA|protein_coding||c.*3368T>G|||||3368|,G|downstream_gene_variant|MODIFIER|Mitochondrial_39-S_ribosomal_protein_L47_(MRP-L47)%2C_putative|TcBrA4_0054170|transcript|TcBrA4_0054170-RA|protein_coding||c.*1493T>G|||||1493|	GT:AD:DP:GQ:PGT:PID:PL:SB
TcBrA4_Chr1	85798	.	G	A	5103.77	.	DP=114;ExcessHet=3.0103;MLEAC=2,0;MLEAF=1.00,0.00;RAW_MQ=125195.00;ANN=A|missense_variant|MODERATE|adenosine_monophosphate_deaminase%2C_putative|TcBrA4_0054180|transcript|TcBrA4_0054180-RA|protein_coding|1/1|c.1260G>A|p.Met420Ile|1260/5061|1260/5061|420/1686||,A|upstream_gene_variant|MODIFIER|Trans-2-enoyl-ACP_reductase_1%2C_putative|TcBrA4_0054190|transcript|TcBrA4_0054190-RA|protein_coding||c.-4363G>A|||||4363|,A|downstream_gene_variant|MODIFIER|RNA_pseudouridylate_synthase_protein|TcBrA4_0054150|transcript|TcBrA4_0054150-RA|protein_coding||c.*4300G>A|||||4300|,A|downstream_gene_variant|MODIFIER|hypothetical_protein%2C_conserved|TcBrA4_0054160|transcript|TcBrA4_0054160-RA|protein_coding||c.*3371G>A|||||3371|,A|downstream_gene_variant|MODIFIER|Mitochondrial_39-S_ribosomal_protein_L47_(MRP-L47)%2C_putative|TcBrA4_0054170|transcript|TcBrA4_0054170-RA|protein_coding||c.*1496G>A|||||1496|	GT:AD:DP:GQ:PGT:PID:PL:SB
TcBrA4_Chr1	85820	.	C	T	4006.77	.	DP=117;ExcessHet=3.0103;MLEAC=2,0;MLEAF=1.00,0.00;RAW_MQ=137796.00;ANN=T|missense_variant|MODERATE|adenosine_monophosphate_deaminase%2C_putative|TcBrA4_0054180|transcript|TcBrA4_0054180-RA|protein_coding|1/1|c.1282C>T|p.Pro428Ser|1282/5061|1282/5061|428/1686||,T|upstream_gene_variant|MODIFIER|Trans-2-enoyl-ACP_reductase_1%2C_putative|TcBrA4_0054190|transcript|TcBrA4_0054190-RA|protein_coding||c.-4341C>T|||||4341|,T|downstream_gene_variant|MODIFIER|RNA_pseudouridylate_synthase_protein|TcBrA4_0054150|transcript|TcBrA4_0054150-RA|protein_coding||c.*4322C>T|||||4322|,T|downstream_gene_variant|MODIFIER|hypothetical_protein%2C_conserved|TcBrA4_0054160|transcript|TcBrA4_0054160-RA|protein_coding||c.*3393C>T|||||3393|,T|downstream_gene_variant|MODIFIER|Mitochondrial_39-S_ribosomal_protein_L47_(MRP-L47)%2C_putative|TcBrA4_0054170|transcript|TcBrA4_0054170-RA|protein_coding||c.*1518C>T|||||1518|	GT:AD:DP:GQ:PL:SB
TcBrA4_Chr1	85870	.	C	T	4689.77	.	DP=129;ExcessHet=3.0103;MLEAC=2,0;MLEAF=1.00,0.00;RAW_MQ=163318.00;ANN=T|synonymous_variant|LOW|adenosine_monophosphate_deaminase%2C_putative|TcBrA4_0054180|transcript|TcBrA4_0054180-RA|protein_coding|1/1|c.1332C>T|p.Phe444Phe|1332/5061|1332/5061|444/1686||,T|upstream_gene_variant|MODIFIER|Trans-2-enoyl-ACP_reductase_1%2C_putative|TcBrA4_0054190|transcript|TcBrA4_0054190-RA|protein_coding||c.-4291C>T|||||4291|,T|downstream_gene_variant|MODIFIER|RNA_pseudouridylate_synthase_protein|TcBrA4_0054150|transcript|TcBrA4_0054150-RA|protein_coding||c.*4372C>T|||||4372|,T|downstream_gene_variant|MODIFIER|hypothetical_protein%2C_conserved|TcBrA4_0054160|transcript|TcBrA4_0054160-RA|protein_coding||c.*3443C>T|||||3443|,T|downstream_gene_variant|MODIFIER|Mitochondrial_39-S_ribosomal_protein_L47_(MRP-L47)%2C_putative|TcBrA4_0054170|transcript|TcBrA4_0054170-RA|protein_coding||c.*1568C>T|||||1568|	GT:AD:DP:GQ:PL:SB
TcBrA4_Chr1	85897	.	C	A	4889.77	.	DP=127;ExcessHet=3.0103;MLEAC=2,0;MLEAF=1.00,0.00;RAW_MQ=176446.00;ANN=A|synonymous_variant|LOW|adenosine_monophosphate_deaminase%2C_putative|TcBrA4_0054180|transcript|TcBrA4_0054180-RA|protein_coding|1/1|c.1359C>A|p.Pro453Pro|1359/5061|1359/5061|453/1686||,A|upstream_gene_variant|MODIFIER|Trans-2-enoyl-ACP_reductase_1%2C_putative|TcBrA4_0054190|transcript|TcBrA4_0054190-RA|protein_coding||c.-4264C>A|||||4264|,A|downstream_gene_variant|MODIFIER|RNA_pseudouridylate_synthase_protein|TcBrA4_0054150|transcript|TcBrA4_0054150-RA|protein_coding||c.*4399C>A|||||4399|,A|downstream_gene_variant|MODIFIER|hypothetical_protein%2C_conserved|TcBrA4_0054160|transcript|TcBrA4_0054160-RA|protein_coding||c.*3470C>A|||||3470|,A|downstream_gene_variant|MODIFIER|Mitochondrial_39-S_ribosomal_protein_L47_(MRP-L47)%2C_putative|TcBrA4_0054170|transcript|TcBrA4_0054170-RA|protein_coding||c.*1595C>A|||||1595|	GT:AD:DP:GQ:PL:SB
TcBrA4_Chr1	85927	.	C	T	4791.77	.	DP=129;ExcessHet=3.0103;MLEAC=2,0;MLEAF=1.00,0.00;RAW_MQ=191034.00;ANN=T|synonymous_variant|LOW|adenosine_monophosphate_deaminase%2C_putative|TcBrA4_0054180|transcript|TcBrA4_0054180-RA|protein_coding|1/1|c.1389C>T|p.Ser463Ser|1389/5061|1389/5061|463/1686||,T|upstream_gene_variant|MODIFIER|Trans-2-enoyl-ACP_reductase_1%2C_putative|TcBrA4_0054190|transcript|TcBrA4_0054190-RA|protein_coding||c.-4234C>T|||||4234|,T|downstream_gene_variant|MODIFIER|RNA_pseudouridylate_synthase_protein|TcBrA4_0054150|transcript|TcBrA4_0054150-RA|protein_coding||c.*4429C>T|||||4429|,T|downstream_gene_variant|MODIFIER|hypothetical_protein%2C_conserved|TcBrA4_0054160|transcript|TcBrA4_0054160-RA|protein_coding||c.*3500C>T|||||3500|,T|downstream_gene_variant|MODIFIER|Mitochondrial_39-S_ribosomal_protein_L47_(MRP-L47)%2C_putative|TcBrA4_0054170|transcript|TcBrA4_0054170-RA|protein_coding||c.*1625C>T|||||1625|	GT:AD:DP:GQ:PL:SB
TcBrA4_Chr1	86051	.	A	C	4611.77	.	DP=118;ExcessHet=3.0103;MLEAC=2,0;MLEAF=1.00,0.00;RAW_MQ=185040.00;ANN=C|missense_variant|MODERATE|adenosine_monophosphate_deaminase%2C_putative|TcBrA4_0054180|transcript|TcBrA4_0054180-RA|protein_coding|1/1|c.1513A>C|p.Asn505His|1513/5061|1513/5061|505/1686||,C|upstream_gene_variant|MODIFIER|Trans-2-enoyl-ACP_reductase_1%2C_putative|TcBrA4_0054190|transcript|TcBrA4_0054190-RA|protein_coding||c.-4110A>C|||||4110|,C|downstream_gene_variant|MODIFIER|RNA_pseudouridylate_synthase_protein|TcBrA4_0054150|transcript|TcBrA4_0054150-RA|protein_coding||c.*4553A>C|||||4553|,C|downstream_gene_variant|MODIFIER|hypothetical_protein%2C_conserved|TcBrA4_0054160|transcript|TcBrA4_0054160-RA|protein_coding||c.*3624A>C|||||3624|,C|downstream_gene_variant|MODIFIER|Mitochondrial_39-S_ribosomal_protein_L47_(MRP-L47)%2C_putative|TcBrA4_0054170|transcript|TcBrA4_0054170-RA|protein_coding||c.*1749A>C|||||1749|	GT:AD:DP:GQ:PL:SB
TcBrA4_Chr1	86083	.	A	G	4640.77	.	DP=119;ExcessHet=3.0103;MLEAC=2,0;MLEAF=1.00,0.00;RAW_MQ=185452.00;ANN=G|synonymous_variant|LOW|adenosine_monophosphate_deaminase%2C_putative|TcBrA4_0054180|transcript|TcBrA4_0054180-RA|protein_coding|1/1|c.1545A>G|p.Ala515Ala|1545/5061|1545/5061|515/1686||,G|upstream_gene_variant|MODIFIER|Trans-2-enoyl-ACP_reductase_1%2C_putative|TcBrA4_0054190|transcript|TcBrA4_0054190-RA|protein_coding||c.-4078A>G|||||4078|,G|downstream_gene_variant|MODIFIER|RNA_pseudouridylate_synthase_protein|TcBrA4_0054150|transcript|TcBrA4_0054150-RA|protein_coding||c.*4585A>G|||||4585|,G|downstream_gene_variant|MODIFIER|hypothetical_protein%2C_conserved|TcBrA4_0054160|transcript|TcBrA4_0054160-RA|protein_coding||c.*3656A>G|||||3656|,G|downstream_gene_variant|MODIFIER|Mitochondrial_39-S_ribosomal_protein_L47_(MRP-L47)%2C_putative|TcBrA4_0054170|transcript|TcBrA4_0054170-RA|protein_coding||c.*1781A>G|||||1781|	GT:AD:DP:GQ:PL:SB
TcBrA4_Chr1	86122	.	C	T	5007.77	.	DP=128;ExcessHet=3.0103;MLEAC=2,0;MLEAF=1.00,0.00;RAW_MQ=201616.00;ANN=T|synonymous_variant|LOW|adenosine_monophosphate_deaminase%2C_putative|TcBrA4_0054180|transcript|TcBrA4_0054180-RA|protein_coding|1/1|c.1584C>T|p.Arg528Arg|1584/5061|1584/5061|528/1686||,T|upstream_gene_variant|MODIFIER|Trans-2-enoyl-ACP_reductase_1%2C_putative|TcBrA4_0054190|transcript|TcBrA4_0054190-RA|protein_coding||c.-4039C>T|||||4039|,T|downstream_gene_variant|MODIFIER|RNA_pseudouridylate_synthase_protein|TcBrA4_0054150|transcript|TcBrA4_0054150-RA|protein_coding||c.*4624C>T|||||4624|,T|downstream_gene_variant|MODIFIER|hypothetical_protein%2C_conserved|TcBrA4_0054160|transcript|TcBrA4_0054160-RA|protein_coding||c.*3695C>T|||||3695|,T|downstream_gene_variant|MODIFIER|Mitochondrial_39-S_ribosomal_protein_L47_(MRP-L47)%2C_putative|TcBrA4_0054170|transcript|TcBrA4_0054170-RA|protein_coding||c.*1820C>T|||||1820|	GT:AD:DP:GQ:PL:SB
TcBrA4_Chr1	86134	.	A	T	5049.77	.	DP=125;ExcessHet=3.0103;MLEAC=2,0;MLEAF=1.00,0.00;RAW_MQ=198496.00;ANN=T|synonymous_variant|LOW|adenosine_monophosphate_deaminase%2C_putative|TcBrA4_0054180|transcript|TcBrA4_0054180-RA|protein_coding|1/1|c.1596A>T|p.Gly532Gly|1596/5061|1596/5061|532/1686||,T|upstream_gene_variant|MODIFIER|Trans-2-enoyl-ACP_reductase_1%2C_putative|TcBrA4_0054190|transcript|TcBrA4_0054190-RA|protein_coding||c.-4027A>T|||||4027|,T|downstream_gene_variant|MODIFIER|RNA_pseudouridylate_synthase_protein|TcBrA4_0054150|transcript|TcBrA4_0054150-RA|protein_coding||c.*4636A>T|||||4636|,T|downstream_gene_variant|MODIFIER|hypothetical_protein%2C_conserved|TcBrA4_0054160|transcript|TcBrA4_0054160-RA|protein_coding||c.*3707A>T|||||3707|,T|downstream_gene_variant|MODIFIER|Mitochondrial_39-S_ribosomal_protein_L47_(MRP-L47)%2C_putative|TcBrA4_0054170|transcript|TcBrA4_0054170-RA|protein_coding||c.*1832A>T|||||1832|	GT:AD:DP:GQ:PL:SB
TcBrA4_Chr1	86164	.	C	T	4822.77	.	DP=124;ExcessHet=3.0103;MLEAC=2,0;MLEAF=1.00,0.00;RAW_MQ=202468.00;ANN=T|synonymous_variant|LOW|adenosine_monophosphate_deaminase%2C_putative|TcBrA4_0054180|transcript|TcBrA4_0054180-RA|protein_coding|1/1|c.1626C>T|p.Val542Val|1626/5061|1626/5061|542/1686||,T|upstream_gene_variant|MODIFIER|Trans-2-enoyl-ACP_reductase_1%2C_putative|TcBrA4_0054190|transcript|TcBrA4_0054190-RA|protein_coding||c.-3997C>T|||||3997|,T|downstream_gene_variant|MODIFIER|RNA_pseudouridylate_synthase_protein|TcBrA4_0054150|transcript|TcBrA4_0054150-RA|protein_coding||c.*4666C>T|||||4666|,T|downstream_gene_variant|MODIFIER|hypothetical_protein%2C_conserved|TcBrA4_0054160|transcript|TcBrA4_0054160-RA|protein_coding||c.*3737C>T|||||3737|,T|downstream_gene_variant|MODIFIER|Mitochondrial_39-S_ribosomal_protein_L47_(MRP-L47)%2C_putative|TcBrA4_0054170|transcript|TcBrA4_0054170-RA|protein_coding||c.*1862C>T|||||1862|	GT:AD:DP:GQ:PL:SB
TcBrA4_Chr1	86330	.	T	C	4459.77	.	DP=111;ExcessHet=3.0103;MLEAC=2,0;MLEAF=1.00,0.00;RAW_MQ=195476.00;ANN=C|missense_variant|MODERATE|adenosine_monophosphate_deaminase%2C_putative|TcBrA4_0054180|transcript|TcBrA4_0054180-RA|protein_coding|1/1|c.1792T>C|p.Cys598Arg|1792/5061|1792/5061|598/1686||,C|upstream_gene_variant|MODIFIER|Trans-2-enoyl-ACP_reductase_1%2C_putative|TcBrA4_0054190|transcript|TcBrA4_0054190-RA|protein_coding||c.-3831T>C|||||3831|,C|downstream_gene_variant|MODIFIER|RNA_pseudouridylate_synthase_protein|TcBrA4_0054150|transcript|TcBrA4_0054150-RA|protein_coding||c.*4832T>C|||||4832|,C|downstream_gene_variant|MODIFIER|hypothetical_protein%2C_conserved|TcBrA4_0054160|transcript|TcBrA4_0054160-RA|protein_coding||c.*3903T>C|||||3903|,C|downstream_gene_variant|MODIFIER|Mitochondrial_39-S_ribosomal_protein_L47_(MRP-L47)%2C_putative|TcBrA4_0054170|transcript|TcBrA4_0054170-RA|protein_coding||c.*2028T>C|||||2028|	GT:AD:DP:GQ:PL:SB
TcBrA4_Chr1	86675	.	G	A	4255.77	.	DP=94;ExcessHet=3.0103;MLEAC=2,0;MLEAF=1.00,0.00;RAW_MQ=101954.00;ANN=A|missense_variant|MODERATE|adenosine_monophosphate_deaminase%2C_putative|TcBrA4_0054180|transcript|TcBrA4_0054180-RA|protein_coding|1/1|c.2137G>A|p.Ala713Thr|2137/5061|2137/5061|713/1686||,A|upstream_gene_variant|MODIFIER|Trans-2-enoyl-ACP_reductase_1%2C_putative|TcBrA4_0054190|transcript|TcBrA4_0054190-RA|protein_coding||c.-3486G>A|||||3486|,A|downstream_gene_variant|MODIFIER|hypothetical_protein%2C_conserved|TcBrA4_0054160|transcript|TcBrA4_0054160-RA|protein_coding||c.*4248G>A|||||4248|,A|downstream_gene_variant|MODIFIER|Mitochondrial_39-S_ribosomal_protein_L47_(MRP-L47)%2C_putative|TcBrA4_0054170|transcript|TcBrA4_0054170-RA|protein_coding||c.*2373G>A|||||2373|	GT:AD:DP:GQ:PGT:PID:PL:SB
TcBrA4_Chr1	86685	.	T	C	4333.77	.	DP=101;ExcessHet=3.0103;MLEAC=2,0;MLEAF=1.00,0.00;RAW_MQ=102398.00;ANN=C|missense_variant|MODERATE|adenosine_monophosphate_deaminase%2C_putative|TcBrA4_0054180|transcript|TcBrA4_0054180-RA|protein_coding|1/1|c.2147T>C|p.Leu716Ser|2147/5061|2147/5061|716/1686||,C|upstream_gene_variant|MODIFIER|Trans-2-enoyl-ACP_reductase_1%2C_putative|TcBrA4_0054190|transcript|TcBrA4_0054190-RA|protein_coding||c.-3476T>C|||||3476|,C|downstream_gene_variant|MODIFIER|hypothetical_protein%2C_conserved|TcBrA4_0054160|transcript|TcBrA4_0054160-RA|protein_coding||c.*4258T>C|||||4258|,C|downstream_gene_variant|MODIFIER|Mitochondrial_39-S_ribosomal_protein_L47_(MRP-L47)%2C_putative|TcBrA4_0054170|transcript|TcBrA4_0054170-RA|protein_coding||c.*2383T>C|||||2383|	GT:AD:DP:GQ:PGT:PID:PL:SB
TcBrA4_Chr1	86697	.	C	T	4137.77	.	DP=92;ExcessHet=3.0103;MLEAC=2,0;MLEAF=1.00,0.00;RAW_MQ=86522.00;ANN=T|missense_variant|MODERATE|adenosine_monophosphate_deaminase%2C_putative|TcBrA4_0054180|transcript|TcBrA4_0054180-RA|protein_coding|1/1|c.2159C>T|p.Ala720Val|2159/5061|2159/5061|720/1686||,T|upstream_gene_variant|MODIFIER|Trans-2-enoyl-ACP_reductase_1%2C_putative|TcBrA4_0054190|transcript|TcBrA4_0054190-RA|protein_coding||c.-3464C>T|||||3464|,T|downstream_gene_variant|MODIFIER|hypothetical_protein%2C_conserved|TcBrA4_0054160|transcript|TcBrA4_0054160-RA|protein_coding||c.*4270C>T|||||4270|,T|downstream_gene_variant|MODIFIER|Mitochondrial_39-S_ribosomal_protein_L47_(MRP-L47)%2C_putative|TcBrA4_0054170|transcript|TcBrA4_0054170-RA|protein_coding||c.*2395C>T|||||2395|	GT:AD:DP:GQ:PGT:PID:PL:SB
TcBrA4_Chr1	86699	.	A	G	4137.77	.	DP=92;ExcessHet=3.0103;MLEAC=2,0;MLEAF=1.00,0.00;RAW_MQ=85287.00;ANN=G|missense_variant|MODERATE|adenosine_monophosphate_deaminase%2C_putative|TcBrA4_0054180|transcript|TcBrA4_0054180-RA|protein_coding|1/1|c.2161A>G|p.Thr721Ala|2161/5061|2161/5061|721/1686||,G|upstream_gene_variant|MODIFIER|Trans-2-enoyl-ACP_reductase_1%2C_putative|TcBrA4_0054190|transcript|TcBrA4_0054190-RA|protein_coding||c.-3462A>G|||||3462|,G|downstream_gene_variant|MODIFIER|hypothetical_protein%2C_conserved|TcBrA4_0054160|transcript|TcBrA4_0054160-RA|protein_coding||c.*4272A>G|||||4272|,G|downstream_gene_variant|MODIFIER|Mitochondrial_39-S_ribosomal_protein_L47_(MRP-L47)%2C_putative|TcBrA4_0054170|transcript|TcBrA4_0054170-RA|protein_coding||c.*2397A>G|||||2397|	GT:AD:DP:GQ:PGT:PID:PL:SB
TcBrA4_Chr1	86701	.	C	T	4100.77	.	DP=90;ExcessHet=3.0103;MLEAC=2,0;MLEAF=1.00,0.00;RAW_MQ=82947.00;ANN=T|synonymous_variant|LOW|adenosine_monophosphate_deaminase%2C_putative|TcBrA4_0054180|transcript|TcBrA4_0054180-RA|protein_coding|1/1|c.2163C>T|p.Thr721Thr|2163/5061|2163/5061|721/1686||,T|upstream_gene_variant|MODIFIER|Trans-2-enoyl-ACP_reductase_1%2C_putative|TcBrA4_0054190|transcript|TcBrA4_0054190-RA|protein_coding||c.-3460C>T|||||3460|,T|downstream_gene_variant|MODIFIER|hypothetical_protein%2C_conserved|TcBrA4_0054160|transcript|TcBrA4_0054160-RA|protein_coding||c.*4274C>T|||||4274|,T|downstream_gene_variant|MODIFIER|Mitochondrial_39-S_ribosomal_protein_L47_(MRP-L47)%2C_putative|TcBrA4_0054170|transcript|TcBrA4_0054170-RA|protein_coding||c.*2399C>T|||||2399|	GT:AD:DP:GQ:PGT:PID:PL:SB
TcBrA4_Chr1	86706	.	G	T	3779.77	.	DP=82;ExcessHet=3.0103;MLEAC=2,0;MLEAF=1.00,0.00;RAW_MQ=71703.00;ANN=T|missense_variant|MODERATE|adenosine_monophosphate_deaminase%2C_putative|TcBrA4_0054180|transcript|TcBrA4_0054180-RA|protein_coding|1/1|c.2168G>T|p.Gly723Val|2168/5061|2168/5061|723/1686||,T|upstream_gene_variant|MODIFIER|Trans-2-enoyl-ACP_reductase_1%2C_putative|TcBrA4_0054190|transcript|TcBrA4_0054190-RA|protein_coding||c.-3455G>T|||||3455|,T|downstream_gene_variant|MODIFIER|hypothetical_protein%2C_conserved|TcBrA4_0054160|transcript|TcBrA4_0054160-RA|protein_coding||c.*4279G>T|||||4279|,T|downstream_gene_variant|MODIFIER|Mitochondrial_39-S_ribosomal_protein_L47_(MRP-L47)%2C_putative|TcBrA4_0054170|transcript|TcBrA4_0054170-RA|protein_coding||c.*2404G>T|||||2404|	GT:AD:DP:GQ:PGT:PID:PL:SB
TcBrA4_Chr1	86712	.	A	C	3774.77	.	DP=84;ExcessHet=3.0103;MLEAC=2,0;MLEAF=1.00,0.00;RAW_MQ=74739.00;ANN=C|missense_variant|MODERATE|adenosine_monophosphate_deaminase%2C_putative|TcBrA4_0054180|transcript|TcBrA4_0054180-RA|protein_coding|1/1|c.2174A>C|p.Asn725Thr|2174/5061|2174/5061|725/1686||,C|upstream_gene_variant|MODIFIER|Trans-2-enoyl-ACP_reductase_1%2C_putative|TcBrA4_0054190|transcript|TcBrA4_0054190-RA|protein_coding||c.-3449A>C|||||3449|,C|downstream_gene_variant|MODIFIER|hypothetical_protein%2C_conserved|TcBrA4_0054160|transcript|TcBrA4_0054160-RA|protein_coding||c.*4285A>C|||||4285|,C|downstream_gene_variant|MODIFIER|Mitochondrial_39-S_ribosomal_protein_L47_(MRP-L47)%2C_putative|TcBrA4_0054170|transcript|TcBrA4_0054170-RA|protein_coding||c.*2410A>C|||||2410|	GT:AD:DP:GQ:PGT:PID:PL:SB
TcBrA4_Chr1	86740	.	G	A	3010.77	.	DP=92;ExcessHet=3.0103;MLEAC=2,0;MLEAF=1.00,0.00;RAW_MQ=86702.00;ANN=A|synonymous_variant|LOW|adenosine_monophosphate_deaminase%2C_putative|TcBrA4_0054180|transcript|TcBrA4_0054180-RA|protein_coding|1/1|c.2202G>A|p.Gly734Gly|2202/5061|2202/5061|734/1686||,A|upstream_gene_variant|MODIFIER|Trans-2-enoyl-ACP_reductase_1%2C_putative|TcBrA4_0054190|transcript|TcBrA4_0054190-RA|protein_coding||c.-3421G>A|||||3421|,A|downstream_gene_variant|MODIFIER|hypothetical_protein%2C_conserved|TcBrA4_0054160|transcript|TcBrA4_0054160-RA|protein_coding||c.*4313G>A|||||4313|,A|downstream_gene_variant|MODIFIER|Mitochondrial_39-S_ribosomal_protein_L47_(MRP-L47)%2C_putative|TcBrA4_0054170|transcript|TcBrA4_0054170-RA|protein_coding||c.*2438G>A|||||2438|	GT:AD:DP:GQ:PL:SB
TcBrA4_Chr1	86797	.	G	A	3510.77	.	DP=78;ExcessHet=3.0103;MLEAC=2,0;MLEAF=1.00,0.00;RAW_MQ=76919.00;ANN=A|synonymous_variant|LOW|adenosine_monophosphate_deaminase%2C_putative|TcBrA4_0054180|transcript|TcBrA4_0054180-RA|protein_coding|1/1|c.2259G>A|p.Val753Val|2259/5061|2259/5061|753/1686||,A|upstream_gene_variant|MODIFIER|Trans-2-enoyl-ACP_reductase_1%2C_putative|TcBrA4_0054190|transcript|TcBrA4_0054190-RA|protein_coding||c.-3364G>A|||||3364|,A|downstream_gene_variant|MODIFIER|hypothetical_protein%2C_conserved|TcBrA4_0054160|transcript|TcBrA4_0054160-RA|protein_coding||c.*4370G>A|||||4370|,A|downstream_gene_variant|MODIFIER|Mitochondrial_39-S_ribosomal_protein_L47_(MRP-L47)%2C_putative|TcBrA4_0054170|transcript|TcBrA4_0054170-RA|protein_coding||c.*2495G>A|||||2495|	GT:AD:DP:GQ:PGT:PID:PL:SB
TcBrA4_Chr1	86802	.	T	C	3561.77	.	DP=79;ExcessHet=3.0103;MLEAC=2,0;MLEAF=1.00,0.00;RAW_MQ=78519.00;ANN=C|missense_variant|MODERATE|adenosine_monophosphate_deaminase%2C_putative|TcBrA4_0054180|transcript|TcBrA4_0054180-RA|protein_coding|1/1|c.2264T>C|p.Leu755Ser|2264/5061|2264/5061|755/1686||,C|upstream_gene_variant|MODIFIER|Trans-2-enoyl-ACP_reductase_1%2C_putative|TcBrA4_0054190|transcript|TcBrA4_0054190-RA|protein_coding||c.-3359T>C|||||3359|,C|downstream_gene_variant|MODIFIER|hypothetical_protein%2C_conserved|TcBrA4_0054160|transcript|TcBrA4_0054160-RA|protein_coding||c.*4375T>C|||||4375|,C|downstream_gene_variant|MODIFIER|Mitochondrial_39-S_ribosomal_protein_L47_(MRP-L47)%2C_putative|TcBrA4_0054170|transcript|TcBrA4_0054170-RA|protein_coding||c.*2500T>C|||||2500|	GT:AD:DP:GQ:PGT:PID:PL:SB
TcBrA4_Chr1	86805	.	A	G	3655.77	.	DP=83;ExcessHet=3.0103;MLEAC=2,0;MLEAF=1.00,0.00;RAW_MQ=83848.00;ANN=G|missense_variant|MODERATE|adenosine_monophosphate_deaminase%2C_putative|TcBrA4_0054180|transcript|TcBrA4_0054180-RA|protein_coding|1/1|c.2267A>G|p.Asn756Ser|2267/5061|2267/5061|756/1686||,G|upstream_gene_variant|MODIFIER|Trans-2-enoyl-ACP_reductase_1%2C_putative|TcBrA4_0054190|transcript|TcBrA4_0054190-RA|protein_coding||c.-3356A>G|||||3356|,G|downstream_gene_variant|MODIFIER|hypothetical_protein%2C_conserved|TcBrA4_0054160|transcript|TcBrA4_0054160-RA|protein_coding||c.*4378A>G|||||4378|,G|downstream_gene_variant|MODIFIER|Mitochondrial_39-S_ribosomal_protein_L47_(MRP-L47)%2C_putative|TcBrA4_0054170|transcript|TcBrA4_0054170-RA|protein_coding||c.*2503A>G|||||2503|	GT:AD:DP:GQ:PGT:PID:PL:SB
TcBrA4_Chr1	86833	.	T	G	3627.77	.	DP=80;ExcessHet=3.0103;MLEAC=2,0;MLEAF=1.00,0.00;RAW_MQ=96494.00;ANN=G|synonymous_variant|LOW|adenosine_monophosphate_deaminase%2C_putative|TcBrA4_0054180|transcript|TcBrA4_0054180-RA|protein_coding|1/1|c.2295T>G|p.Pro765Pro|2295/5061|2295/5061|765/1686||,G|upstream_gene_variant|MODIFIER|Trans-2-enoyl-ACP_reductase_1%2C_putative|TcBrA4_0054190|transcript|TcBrA4_0054190-RA|protein_coding||c.-3328T>G|||||3328|,G|downstream_gene_variant|MODIFIER|hypothetical_protein%2C_conserved|TcBrA4_0054160|transcript|TcBrA4_0054160-RA|protein_coding||c.*4406T>G|||||4406|,G|downstream_gene_variant|MODIFIER|Mitochondrial_39-S_ribosomal_protein_L47_(MRP-L47)%2C_putative|TcBrA4_0054170|transcript|TcBrA4_0054170-RA|protein_coding||c.*2531T>G|||||2531|	GT:AD:DP:GQ:PGT:PID:PL:SB
TcBrA4_Chr1	86835	.	A	G	3627.77	.	DP=82;ExcessHet=3.0103;MLEAC=2,0;MLEAF=1.00,0.00;RAW_MQ=97599.00;ANN=G|missense_variant|MODERATE|adenosine_monophosphate_deaminase%2C_putative|TcBrA4_0054180|transcript|TcBrA4_0054180-RA|protein_coding|1/1|c.2297A>G|p.Lys766Arg|2297/5061|2297/5061|766/1686||,G|upstream_gene_variant|MODIFIER|Trans-2-enoyl-ACP_reductase_1%2C_putative|TcBrA4_0054190|transcript|TcBrA4_0054190-RA|protein_coding||c.-3326A>G|||||3326|,G|downstream_gene_variant|MODIFIER|hypothetical_protein%2C_conserved|TcBrA4_0054160|transcript|TcBrA4_0054160-RA|protein_coding||c.*4408A>G|||||4408|,G|downstream_gene_variant|MODIFIER|Mitochondrial_39-S_ribosomal_protein_L47_(MRP-L47)%2C_putative|TcBrA4_0054170|transcript|TcBrA4_0054170-RA|protein_coding||c.*2533A>G|||||2533|	GT:AD:DP:GQ:PGT:PID:PL:SB
TcBrA4_Chr1	86947	.	T	C	3083.77	.	DP=83;ExcessHet=3.0103;MLEAC=2,0;MLEAF=1.00,0.00;RAW_MQ=124374.00;ANN=C|synonymous_variant|LOW|adenosine_monophosphate_deaminase%2C_putative|TcBrA4_0054180|transcript|TcBrA4_0054180-RA|protein_coding|1/1|c.2409T>C|p.Gly803Gly|2409/5061|2409/5061|803/1686||,C|upstream_gene_variant|MODIFIER|Trans-2-enoyl-ACP_reductase_1%2C_putative|TcBrA4_0054190|transcript|TcBrA4_0054190-RA|protein_coding||c.-3214T>C|||||3214|,C|downstream_gene_variant|MODIFIER|hypothetical_protein%2C_conserved|TcBrA4_0054160|transcript|TcBrA4_0054160-RA|protein_coding||c.*4520T>C|||||4520|,C|downstream_gene_variant|MODIFIER|Mitochondrial_39-S_ribosomal_protein_L47_(MRP-L47)%2C_putative|TcBrA4_0054170|transcript|TcBrA4_0054170-RA|protein_coding||c.*2645T>C|||||2645|	GT:AD:DP:GQ:PL:SB
TcBrA4_Chr1	86968	.	T	C	3347.77	.	DP=84;ExcessHet=3.0103;MLEAC=2,0;MLEAF=1.00,0.00;RAW_MQ=129304.00;ANN=C|synonymous_variant|LOW|adenosine_monophosphate_deaminase%2C_putative|TcBrA4_0054180|transcript|TcBrA4_0054180-RA|protein_coding|1/1|c.2430T>C|p.Val810Val|2430/5061|2430/5061|810/1686||,C|upstream_gene_variant|MODIFIER|Trans-2-enoyl-ACP_reductase_1%2C_putative|TcBrA4_0054190|transcript|TcBrA4_0054190-RA|protein_coding||c.-3193T>C|||||3193|,C|downstream_gene_variant|MODIFIER|hypothetical_protein%2C_conserved|TcBrA4_0054160|transcript|TcBrA4_0054160-RA|protein_coding||c.*4541T>C|||||4541|,C|downstream_gene_variant|MODIFIER|Mitochondrial_39-S_ribosomal_protein_L47_(MRP-L47)%2C_putative|TcBrA4_0054170|transcript|TcBrA4_0054170-RA|protein_coding||c.*2666T>C|||||2666|	GT:AD:DP:GQ:PL:SB
TcBrA4_Chr1	87070	.	T	G	4025.77	.	DP=104;ExcessHet=3.0103;MLEAC=2,0;MLEAF=1.00,0.00;RAW_MQ=177385.00;ANN=G|synonymous_variant|LOW|adenosine_monophosphate_deaminase%2C_putative|TcBrA4_0054180|transcript|TcBrA4_0054180-RA|protein_coding|1/1|c.2532T>G|p.Gly844Gly|2532/5061|2532/5061|844/1686||,G|upstream_gene_variant|MODIFIER|Trans-2-enoyl-ACP_reductase_1%2C_putative|TcBrA4_0054190|transcript|TcBrA4_0054190-RA|protein_coding||c.-3091T>G|||||3091|,G|downstream_gene_variant|MODIFIER|hypothetical_protein%2C_conserved|TcBrA4_0054160|transcript|TcBrA4_0054160-RA|protein_coding||c.*4643T>G|||||4643|,G|downstream_gene_variant|MODIFIER|Mitochondrial_39-S_ribosomal_protein_L47_(MRP-L47)%2C_putative|TcBrA4_0054170|transcript|TcBrA4_0054170-RA|protein_coding||c.*2768T>G|||||2768|	GT:AD:DP:GQ:PL:SB
TcBrA4_Chr1	87088	.	G	A	4297.77	.	DP=119;ExcessHet=3.0103;MLEAC=2,0;MLEAF=1.00,0.00;RAW_MQ=204705.00;ANN=A|synonymous_variant|LOW|adenosine_monophosphate_deaminase%2C_putative|TcBrA4_0054180|transcript|TcBrA4_0054180-RA|protein_coding|1/1|c.2550G>A|p.Glu850Glu|2550/5061|2550/5061|850/1686||,A|upstream_gene_variant|MODIFIER|Trans-2-enoyl-ACP_reductase_1%2C_putative|TcBrA4_0054190|transcript|TcBrA4_0054190-RA|protein_coding||c.-3073G>A|||||3073|,A|downstream_gene_variant|MODIFIER|hypothetical_protein%2C_conserved|TcBrA4_0054160|transcript|TcBrA4_0054160-RA|protein_coding||c.*4661G>A|||||4661|,A|downstream_gene_variant|MODIFIER|Mitochondrial_39-S_ribosomal_protein_L47_(MRP-L47)%2C_putative|TcBrA4_0054170|transcript|TcBrA4_0054170-RA|protein_coding||c.*2786G>A|||||2786|	GT:AD:DP:GQ:PL:SB
TcBrA4_Chr1	87208	.	G	C	5878.77	.	DP=131;ExcessHet=3.0103;MLEAC=2,0;MLEAF=1.00,0.00;RAW_MQ=229444.00;ANN=C|synonymous_variant|LOW|adenosine_monophosphate_deaminase%2C_putative|TcBrA4_0054180|transcript|TcBrA4_0054180-RA|protein_coding|1/1|c.2670G>C|p.Arg890Arg|2670/5061|2670/5061|890/1686||,C|upstream_gene_variant|MODIFIER|Trans-2-enoyl-ACP_reductase_1%2C_putative|TcBrA4_0054190|transcript|TcBrA4_0054190-RA|protein_coding||c.-2953G>C|||||2953|,C|upstream_gene_variant|MODIFIER|hypothetical_protein%2C_conserved|TcBrA4_0054200|transcript|TcBrA4_0054200-RA|protein_coding||c.-4921G>C|||||4921|,C|downstream_gene_variant|MODIFIER|hypothetical_protein%2C_conserved|TcBrA4_0054160|transcript|TcBrA4_0054160-RA|protein_coding||c.*4781G>C|||||4781|,C|downstream_gene_variant|MODIFIER|Mitochondrial_39-S_ribosomal_protein_L47_(MRP-L47)%2C_putative|TcBrA4_0054170|transcript|TcBrA4_0054170-RA|protein_coding||c.*2906G>C|||||2906|	GT:AD:DP:GQ:PGT:PID:PL:SB
TcBrA4_Chr1	87212	.	G	A	6017.77	.	DP=133;ExcessHet=3.0103;MLEAC=2,0;MLEAF=1.00,0.00;RAW_MQ=232972.00;ANN=A|missense_variant|MODERATE|adenosine_monophosphate_deaminase%2C_putative|TcBrA4_0054180|transcript|TcBrA4_0054180-RA|protein_coding|1/1|c.2674G>A|p.Asp892Asn|2674/5061|2674/5061|892/1686||,A|upstream_gene_variant|MODIFIER|Trans-2-enoyl-ACP_reductase_1%2C_putative|TcBrA4_0054190|transcript|TcBrA4_0054190-RA|protein_coding||c.-2949G>A|||||2949|,A|upstream_gene_variant|MODIFIER|hypothetical_protein%2C_conserved|TcBrA4_0054200|transcript|TcBrA4_0054200-RA|protein_coding||c.-4917G>A|||||4917|,A|downstream_gene_variant|MODIFIER|hypothetical_protein%2C_conserved|TcBrA4_0054160|transcript|TcBrA4_0054160-RA|protein_coding||c.*4785G>A|||||4785|,A|downstream_gene_variant|MODIFIER|Mitochondrial_39-S_ribosomal_protein_L47_(MRP-L47)%2C_putative|TcBrA4_0054170|transcript|TcBrA4_0054170-RA|protein_coding||c.*2910G>A|||||2910|	GT:AD:DP:GQ:PGT:PID:PL:SB
TcBrA4_Chr1	87265	.	A	G	4742.77	.	DP=127;ExcessHet=3.0103;MLEAC=2,0;MLEAF=1.00,0.00;RAW_MQ=223372.00;ANN=G|synonymous_variant|LOW|adenosine_monophosphate_deaminase%2C_putative|TcBrA4_0054180|transcript|TcBrA4_0054180-RA|protein_coding|1/1|c.2727A>G|p.Glu909Glu|2727/5061|2727/5061|909/1686||,G|upstream_gene_variant|MODIFIER|Trans-2-enoyl-ACP_reductase_1%2C_putative|TcBrA4_0054190|transcript|TcBrA4_0054190-RA|protein_coding||c.-2896A>G|||||2896|,G|upstream_gene_variant|MODIFIER|hypothetical_protein%2C_conserved|TcBrA4_0054200|transcript|TcBrA4_0054200-RA|protein_coding||c.-4864A>G|||||4864|,G|downstream_gene_variant|MODIFIER|hypothetical_protein%2C_conserved|TcBrA4_0054160|transcript|TcBrA4_0054160-RA|protein_coding||c.*4838A>G|||||4838|,G|downstream_gene_variant|MODIFIER|Mitochondrial_39-S_ribosomal_protein_L47_(MRP-L47)%2C_putative|TcBrA4_0054170|transcript|TcBrA4_0054170-RA|protein_coding||c.*2963A>G|||||2963|	GT:AD:DP:GQ:PL:SB
TcBrA4_Chr1	87379	.	T	C	4567.77	.	DP=116;ExcessHet=3.0103;MLEAC=2,0;MLEAF=1.00,0.00;RAW_MQ=204624.00;ANN=C|synonymous_variant|LOW|adenosine_monophosphate_deaminase%2C_putative|TcBrA4_0054180|transcript|TcBrA4_0054180-RA|protein_coding|1/1|c.2841T>C|p.Phe947Phe|2841/5061|2841/5061|947/1686||,C|upstream_gene_variant|MODIFIER|Trans-2-enoyl-ACP_reductase_1%2C_putative|TcBrA4_0054190|transcript|TcBrA4_0054190-RA|protein_coding||c.-2782T>C|||||2782|,C|upstream_gene_variant|MODIFIER|hypothetical_protein%2C_conserved|TcBrA4_0054200|transcript|TcBrA4_0054200-RA|protein_coding||c.-4750T>C|||||4750|,C|downstream_gene_variant|MODIFIER|hypothetical_protein%2C_conserved|TcBrA4_0054160|transcript|TcBrA4_0054160-RA|protein_coding||c.*4952T>C|||||4952|,C|downstream_gene_variant|MODIFIER|Mitochondrial_39-S_ribosomal_protein_L47_(MRP-L47)%2C_putative|TcBrA4_0054170|transcript|TcBrA4_0054170-RA|protein_coding||c.*3077T>C|||||3077|	GT:AD:DP:GQ:PL:SB
TcBrA4_Chr1	87435	.	A	G	4330.77	.	DP=110;ExcessHet=3.0103;MLEAC=2,0;MLEAF=1.00,0.00;RAW_MQ=194040.00;ANN=G|missense_variant|MODERATE|adenosine_monophosphate_deaminase%2C_putative|TcBrA4_0054180|transcript|TcBrA4_0054180-RA|protein_coding|1/1|c.2897A>G|p.Lys966Arg|2897/5061|2897/5061|966/1686||,G|upstream_gene_variant|MODIFIER|Trans-2-enoyl-ACP_reductase_1%2C_putative|TcBrA4_0054190|transcript|TcBrA4_0054190-RA|protein_coding||c.-2726A>G|||||2726|,G|upstream_gene_variant|MODIFIER|hypothetical_protein%2C_conserved|TcBrA4_0054200|transcript|TcBrA4_0054200-RA|protein_coding||c.-4694A>G|||||4694|,G|downstream_gene_variant|MODIFIER|Mitochondrial_39-S_ribosomal_protein_L47_(MRP-L47)%2C_putative|TcBrA4_0054170|transcript|TcBrA4_0054170-RA|protein_coding||c.*3133A>G|||||3133|	GT:AD:DP:GQ:PL:SB
TcBrA4_Chr1	87550	.	G	A	3674.77	.	DP=95;ExcessHet=3.0103;MLEAC=2,0;MLEAF=1.00,0.00;RAW_MQ=167580.00;ANN=A|synonymous_variant|LOW|adenosine_monophosphate_deaminase%2C_putative|TcBrA4_0054180|transcript|TcBrA4_0054180-RA|protein_coding|1/1|c.3012G>A|p.Gln1004Gln|3012/5061|3012/5061|1004/1686||,A|upstream_gene_variant|MODIFIER|Trans-2-enoyl-ACP_reductase_1%2C_putative|TcBrA4_0054190|transcript|TcBrA4_0054190-RA|protein_coding||c.-2611G>A|||||2611|,A|upstream_gene_variant|MODIFIER|hypothetical_protein%2C_conserved|TcBrA4_0054200|transcript|TcBrA4_0054200-RA|protein_coding||c.-4579G>A|||||4579|,A|downstream_gene_variant|MODIFIER|Mitochondrial_39-S_ribosomal_protein_L47_(MRP-L47)%2C_putative|TcBrA4_0054170|transcript|TcBrA4_0054170-RA|protein_coding||c.*3248G>A|||||3248|	GT:AD:DP:GQ:PL:SB
TcBrA4_Chr1	87748	.	T	C	4671.77	.	DP=118;ExcessHet=3.0103;MLEAC=2,0;MLEAF=1.00,0.00;RAW_MQ=207824.00;ANN=C|synonymous_variant|LOW|adenosine_monophosphate_deaminase%2C_putative|TcBrA4_0054180|transcript|TcBrA4_0054180-RA|protein_coding|1/1|c.3210T>C|p.Asp1070Asp|3210/5061|3210/5061|1070/1686||,C|upstream_gene_variant|MODIFIER|Trans-2-enoyl-ACP_reductase_1%2C_putative|TcBrA4_0054190|transcript|TcBrA4_0054190-RA|protein_coding||c.-2413T>C|||||2413|,C|upstream_gene_variant|MODIFIER|hypothetical_protein%2C_conserved|TcBrA4_0054200|transcript|TcBrA4_0054200-RA|protein_coding||c.-4381T>C|||||4381|,C|downstream_gene_variant|MODIFIER|Mitochondrial_39-S_ribosomal_protein_L47_(MRP-L47)%2C_putative|TcBrA4_0054170|transcript|TcBrA4_0054170-RA|protein_coding||c.*3446T>C|||||3446|	GT:AD:DP:GQ:PL:SB
TcBrA4_Chr1	87811	.	T	C	4634.77	.	DP=119;ExcessHet=3.0103;MLEAC=2,0;MLEAF=1.00,0.00;RAW_MQ=209588.00;ANN=C|synonymous_variant|LOW|adenosine_monophosphate_deaminase%2C_putative|TcBrA4_0054180|transcript|TcBrA4_0054180-RA|protein_coding|1/1|c.3273T>C|p.Tyr1091Tyr|3273/5061|3273/5061|1091/1686||,C|upstream_gene_variant|MODIFIER|Trans-2-enoyl-ACP_reductase_1%2C_putative|TcBrA4_0054190|transcript|TcBrA4_0054190-RA|protein_coding||c.-2350T>C|||||2350|,C|upstream_gene_variant|MODIFIER|hypothetical_protein%2C_conserved|TcBrA4_0054200|transcript|TcBrA4_0054200-RA|protein_coding||c.-4318T>C|||||4318|,C|downstream_gene_variant|MODIFIER|Mitochondrial_39-S_ribosomal_protein_L47_(MRP-L47)%2C_putative|TcBrA4_0054170|transcript|TcBrA4_0054170-RA|protein_coding||c.*3509T>C|||||3509|	GT:AD:DP:GQ:PL:SB
TcBrA4_Chr1	87983	.	A	C	3593.77	.	DP=87;ExcessHet=3.0103;MLEAC=2,0;MLEAF=1.00,0.00;RAW_MQ=150640.00;ANN=C|missense_variant|MODERATE|adenosine_monophosphate_deaminase%2C_putative|TcBrA4_0054180|transcript|TcBrA4_0054180-RA|protein_coding|1/1|c.3445A>C|p.Asn1149His|3445/5061|3445/5061|1149/1686||,C|upstream_gene_variant|MODIFIER|Trans-2-enoyl-ACP_reductase_1%2C_putative|TcBrA4_0054190|transcript|TcBrA4_0054190-RA|protein_coding||c.-2178A>C|||||2178|,C|upstream_gene_variant|MODIFIER|hypothetical_protein%2C_conserved|TcBrA4_0054200|transcript|TcBrA4_0054200-RA|protein_coding||c.-4146A>C|||||4146|,C|downstream_gene_variant|MODIFIER|Mitochondrial_39-S_ribosomal_protein_L47_(MRP-L47)%2C_putative|TcBrA4_0054170|transcript|TcBrA4_0054170-RA|protein_coding||c.*3681A>C|||||3681|	GT:AD:DP:GQ:PL:SB
TcBrA4_Chr1	87999	.	C	T	3585.77	.	DP=87;ExcessHet=3.0103;MLEAC=2,0;MLEAF=1.00,0.00;RAW_MQ=150640.00;ANN=T|missense_variant|MODERATE|adenosine_monophosphate_deaminase%2C_putative|TcBrA4_0054180|transcript|TcBrA4_0054180-RA|protein_coding|1/1|c.3461C>T|p.Ala1154Val|3461/5061|3461/5061|1154/1686||,T|upstream_gene_variant|MODIFIER|Trans-2-enoyl-ACP_reductase_1%2C_putative|TcBrA4_0054190|transcript|TcBrA4_0054190-RA|protein_coding||c.-2162C>T|||||2162|,T|upstream_gene_variant|MODIFIER|hypothetical_protein%2C_conserved|TcBrA4_0054200|transcript|TcBrA4_0054200-RA|protein_coding||c.-4130C>T|||||4130|,T|downstream_gene_variant|MODIFIER|Mitochondrial_39-S_ribosomal_protein_L47_(MRP-L47)%2C_putative|TcBrA4_0054170|transcript|TcBrA4_0054170-RA|protein_coding||c.*3697C>T|||||3697|	GT:AD:DP:GQ:PL:SB
TcBrA4_Chr1	88027	.	A	G	3743.77	.	DP=90;ExcessHet=3.0103;MLEAC=2,0;MLEAF=1.00,0.00;RAW_MQ=156096.00;ANN=G|synonymous_variant|LOW|adenosine_monophosphate_deaminase%2C_putative|TcBrA4_0054180|transcript|TcBrA4_0054180-RA|protein_coding|1/1|c.3489A>G|p.Glu1163Glu|3489/5061|3489/5061|1163/1686||,G|upstream_gene_variant|MODIFIER|Trans-2-enoyl-ACP_reductase_1%2C_putative|TcBrA4_0054190|transcript|TcBrA4_0054190-RA|protein_coding||c.-2134A>G|||||2134|,G|upstream_gene_variant|MODIFIER|hypothetical_protein%2C_conserved|TcBrA4_0054200|transcript|TcBrA4_0054200-RA|protein_coding||c.-4102A>G|||||4102|,G|downstream_gene_variant|MODIFIER|Mitochondrial_39-S_ribosomal_protein_L47_(MRP-L47)%2C_putative|TcBrA4_0054170|transcript|TcBrA4_0054170-RA|protein_coding||c.*3725A>G|||||3725|	GT:AD:DP:GQ:PL:SB
TcBrA4_Chr1	88198	.	T	C	3936.77	.	DP=97;ExcessHet=3.0103;MLEAC=2,0;MLEAF=1.00,0.00;RAW_MQ=167788.00;ANN=C|synonymous_variant|LOW|adenosine_monophosphate_deaminase%2C_putative|TcBrA4_0054180|transcript|TcBrA4_0054180-RA|protein_coding|1/1|c.3660T>C|p.Gly1220Gly|3660/5061|3660/5061|1220/1686||,C|upstream_gene_variant|MODIFIER|Trans-2-enoyl-ACP_reductase_1%2C_putative|TcBrA4_0054190|transcript|TcBrA4_0054190-RA|protein_coding||c.-1963T>C|||||1963|,C|upstream_gene_variant|MODIFIER|hypothetical_protein%2C_conserved|TcBrA4_0054200|transcript|TcBrA4_0054200-RA|protein_coding||c.-3931T>C|||||3931|,C|downstream_gene_variant|MODIFIER|Mitochondrial_39-S_ribosomal_protein_L47_(MRP-L47)%2C_putative|TcBrA4_0054170|transcript|TcBrA4_0054170-RA|protein_coding||c.*3896T>C|||||3896|	GT:AD:DP:GQ:PL:SB
TcBrA4_Chr1	88219	.	C	G	4313.77	.	DP=112;ExcessHet=3.0103;MLEAC=2,0;MLEAF=1.00,0.00;RAW_MQ=193920.00;ANN=G|synonymous_variant|LOW|adenosine_monophosphate_deaminase%2C_putative|TcBrA4_0054180|transcript|TcBrA4_0054180-RA|protein_coding|1/1|c.3681C>G|p.Ala1227Ala|3681/5061|3681/5061|1227/1686||,G|upstream_gene_variant|MODIFIER|Trans-2-enoyl-ACP_reductase_1%2C_putative|TcBrA4_0054190|transcript|TcBrA4_0054190-RA|protein_coding||c.-1942C>G|||||1942|,G|upstream_gene_variant|MODIFIER|hypothetical_protein%2C_conserved|TcBrA4_0054200|transcript|TcBrA4_0054200-RA|protein_coding||c.-3910C>G|||||3910|,G|upstream_gene_variant|MODIFIER|mitochondrial_exoribonuclease_DSS-1%2C_putative|TcBrA4_0054210|transcript|TcBrA4_0054210-RA|protein_coding||c.-4980C>G|||||4980|,G|downstream_gene_variant|MODIFIER|Mitochondrial_39-S_ribosomal_protein_L47_(MRP-L47)%2C_putative|TcBrA4_0054170|transcript|TcBrA4_0054170-RA|protein_coding||c.*3917C>G|||||3917|	GT:AD:DP:GQ:PL:SB
TcBrA4_Chr1	88246	.	A	G	3833.77	.	DP=96;ExcessHet=3.0103;MLEAC=2,0;MLEAF=1.00,0.00;RAW_MQ=167376.00;ANN=G|synonymous_variant|LOW|adenosine_monophosphate_deaminase%2C_putative|TcBrA4_0054180|transcript|TcBrA4_0054180-RA|protein_coding|1/1|c.3708A>G|p.Ala1236Ala|3708/5061|3708/5061|1236/1686||,G|upstream_gene_variant|MODIFIER|Trans-2-enoyl-ACP_reductase_1%2C_putative|TcBrA4_0054190|transcript|TcBrA4_0054190-RA|protein_coding||c.-1915A>G|||||1915|,G|upstream_gene_variant|MODIFIER|hypothetical_protein%2C_conserved|TcBrA4_0054200|transcript|TcBrA4_0054200-RA|protein_coding||c.-3883A>G|||||3883|,G|upstream_gene_variant|MODIFIER|mitochondrial_exoribonuclease_DSS-1%2C_putative|TcBrA4_0054210|transcript|TcBrA4_0054210-RA|protein_coding||c.-4953A>G|||||4953|,G|downstream_gene_variant|MODIFIER|Mitochondrial_39-S_ribosomal_protein_L47_(MRP-L47)%2C_putative|TcBrA4_0054170|transcript|TcBrA4_0054170-RA|protein_coding||c.*3944A>G|||||3944|	GT:AD:DP:GQ:PL:SB
TcBrA4_Chr1	88376	.	T	C	3601.77	.	DP=88;ExcessHet=3.0103;MLEAC=2,0;MLEAF=1.00,0.00;RAW_MQ=155232.00;ANN=C|missense_variant|MODERATE|adenosine_monophosphate_deaminase%2C_putative|TcBrA4_0054180|transcript|TcBrA4_0054180-RA|protein_coding|1/1|c.3838T>C|p.Tyr1280His|3838/5061|3838/5061|1280/1686||,C|upstream_gene_variant|MODIFIER|Trans-2-enoyl-ACP_reductase_1%2C_putative|TcBrA4_0054190|transcript|TcBrA4_0054190-RA|protein_coding||c.-1785T>C|||||1785|,C|upstream_gene_variant|MODIFIER|hypothetical_protein%2C_conserved|TcBrA4_0054200|transcript|TcBrA4_0054200-RA|protein_coding||c.-3753T>C|||||3753|,C|upstream_gene_variant|MODIFIER|mitochondrial_exoribonuclease_DSS-1%2C_putative|TcBrA4_0054210|transcript|TcBrA4_0054210-RA|protein_coding||c.-4823T>C|||||4823|,C|downstream_gene_variant|MODIFIER|Mitochondrial_39-S_ribosomal_protein_L47_(MRP-L47)%2C_putative|TcBrA4_0054170|transcript|TcBrA4_0054170-RA|protein_coding||c.*4074T>C|||||4074|	GT:AD:DP:GQ:PL:SB
TcBrA4_Chr1	88516	.	A	G	4058.77	.	DP=91;ExcessHet=3.0103;MLEAC=2,0;MLEAF=1.00,0.00;RAW_MQ=159868.00;ANN=G|synonymous_variant|LOW|adenosine_monophosphate_deaminase%2C_putative|TcBrA4_0054180|transcript|TcBrA4_0054180-RA|protein_coding|1/1|c.3978A>G|p.Leu1326Leu|3978/5061|3978/5061|1326/1686||,G|upstream_gene_variant|MODIFIER|Trans-2-enoyl-ACP_reductase_1%2C_putative|TcBrA4_0054190|transcript|TcBrA4_0054190-RA|protein_coding||c.-1645A>G|||||1645|,G|upstream_gene_variant|MODIFIER|hypothetical_protein%2C_conserved|TcBrA4_0054200|transcript|TcBrA4_0054200-RA|protein_coding||c.-3613A>G|||||3613|,G|upstream_gene_variant|MODIFIER|mitochondrial_exoribonuclease_DSS-1%2C_putative|TcBrA4_0054210|transcript|TcBrA4_0054210-RA|protein_coding||c.-4683A>G|||||4683|,G|downstream_gene_variant|MODIFIER|Mitochondrial_39-S_ribosomal_protein_L47_(MRP-L47)%2C_putative|TcBrA4_0054170|transcript|TcBrA4_0054170-RA|protein_coding||c.*4214A>G|||||4214|	GT:AD:DP:GQ:PGT:PID:PL:SB
TcBrA4_Chr1	88519	.	C	G	4058.77	.	DP=90;ExcessHet=3.0103;MLEAC=2,0;MLEAF=1.00,0.00;RAW_MQ=158104.00;ANN=G|synonymous_variant|LOW|adenosine_monophosphate_deaminase%2C_putative|TcBrA4_0054180|transcript|TcBrA4_0054180-RA|protein_coding|1/1|c.3981C>G|p.Gly1327Gly|3981/5061|3981/5061|1327/1686||,G|upstream_gene_variant|MODIFIER|Trans-2-enoyl-ACP_reductase_1%2C_putative|TcBrA4_0054190|transcript|TcBrA4_0054190-RA|protein_coding||c.-1642C>G|||||1642|,G|upstream_gene_variant|MODIFIER|hypothetical_protein%2C_conserved|TcBrA4_0054200|transcript|TcBrA4_0054200-RA|protein_coding||c.-3610C>G|||||3610|,G|upstream_gene_variant|MODIFIER|mitochondrial_exoribonuclease_DSS-1%2C_putative|TcBrA4_0054210|transcript|TcBrA4_0054210-RA|protein_coding||c.-4680C>G|||||4680|,G|downstream_gene_variant|MODIFIER|Mitochondrial_39-S_ribosomal_protein_L47_(MRP-L47)%2C_putative|TcBrA4_0054170|transcript|TcBrA4_0054170-RA|protein_coding||c.*4217C>G|||||4217|	GT:AD:DP:GQ:PGT:PID:PL:SB
TcBrA4_Chr1	88705	.	T	C	2683.77	.	DP=71;ExcessHet=3.0103;MLEAC=2,0;MLEAF=1.00,0.00;RAW_MQ=124424.00;ANN=C|synonymous_variant|LOW|adenosine_monophosphate_deaminase%2C_putative|TcBrA4_0054180|transcript|TcBrA4_0054180-RA|protein_coding|1/1|c.4167T>C|p.Phe1389Phe|4167/5061|4167/5061|1389/1686||,C|upstream_gene_variant|MODIFIER|Trans-2-enoyl-ACP_reductase_1%2C_putative|TcBrA4_0054190|transcript|TcBrA4_0054190-RA|protein_coding||c.-1456T>C|||||1456|,C|upstream_gene_variant|MODIFIER|hypothetical_protein%2C_conserved|TcBrA4_0054200|transcript|TcBrA4_0054200-RA|protein_coding||c.-3424T>C|||||3424|,C|upstream_gene_variant|MODIFIER|mitochondrial_exoribonuclease_DSS-1%2C_putative|TcBrA4_0054210|transcript|TcBrA4_0054210-RA|protein_coding||c.-4494T>C|||||4494|,C|downstream_gene_variant|MODIFIER|Mitochondrial_39-S_ribosomal_protein_L47_(MRP-L47)%2C_putative|TcBrA4_0054170|transcript|TcBrA4_0054170-RA|protein_coding||c.*4403T>C|||||4403|	GT:AD:DP:GQ:PL:SB
TcBrA4_Chr1	88787	.	T	C	3398.77	.	DP=80;ExcessHet=3.0103;MLEAC=2,0;MLEAF=1.00,0.00;RAW_MQ=136036.00;ANN=C|synonymous_variant|LOW|adenosine_monophosphate_deaminase%2C_putative|TcBrA4_0054180|transcript|TcBrA4_0054180-RA|protein_coding|1/1|c.4249T>C|p.Leu1417Leu|4249/5061|4249/5061|1417/1686||,C|upstream_gene_variant|MODIFIER|Trans-2-enoyl-ACP_reductase_1%2C_putative|TcBrA4_0054190|transcript|TcBrA4_0054190-RA|protein_coding||c.-1374T>C|||||1374|,C|upstream_gene_variant|MODIFIER|hypothetical_protein%2C_conserved|TcBrA4_0054200|transcript|TcBrA4_0054200-RA|protein_coding||c.-3342T>C|||||3342|,C|upstream_gene_variant|MODIFIER|mitochondrial_exoribonuclease_DSS-1%2C_putative|TcBrA4_0054210|transcript|TcBrA4_0054210-RA|protein_coding||c.-4412T>C|||||4412|,C|downstream_gene_variant|MODIFIER|Mitochondrial_39-S_ribosomal_protein_L47_(MRP-L47)%2C_putative|TcBrA4_0054170|transcript|TcBrA4_0054170-RA|protein_coding||c.*4485T>C|||||4485|	GT:AD:DP:GQ:PL:SB
TcBrA4_Chr1	88834	.	C	A	3689.77	.	DP=93;ExcessHet=3.0103;MLEAC=2,0;MLEAF=1.00,0.00;RAW_MQ=155976.00;ANN=A|synonymous_variant|LOW|adenosine_monophosphate_deaminase%2C_putative|TcBrA4_0054180|transcript|TcBrA4_0054180-RA|protein_coding|1/1|c.4296C>A|p.Thr1432Thr|4296/5061|4296/5061|1432/1686||,A|upstream_gene_variant|MODIFIER|Trans-2-enoyl-ACP_reductase_1%2C_putative|TcBrA4_0054190|transcript|TcBrA4_0054190-RA|protein_coding||c.-1327C>A|||||1327|,A|upstream_gene_variant|MODIFIER|hypothetical_protein%2C_conserved|TcBrA4_0054200|transcript|TcBrA4_0054200-RA|protein_coding||c.-3295C>A|||||3295|,A|upstream_gene_variant|MODIFIER|mitochondrial_exoribonuclease_DSS-1%2C_putative|TcBrA4_0054210|transcript|TcBrA4_0054210-RA|protein_coding||c.-4365C>A|||||4365|,A|downstream_gene_variant|MODIFIER|Mitochondrial_39-S_ribosomal_protein_L47_(MRP-L47)%2C_putative|TcBrA4_0054170|transcript|TcBrA4_0054170-RA|protein_coding||c.*4532C>A|||||4532|	GT:AD:DP:GQ:PL:SB
TcBrA4_Chr1	88891	.	A	G	3606.77	.	DP=97;ExcessHet=3.0103;MLEAC=2,0;MLEAF=1.00,0.00;RAW_MQ=152912.00;ANN=G|synonymous_variant|LOW|adenosine_monophosphate_deaminase%2C_putative|TcBrA4_0054180|transcript|TcBrA4_0054180-RA|protein_coding|1/1|c.4353A>G|p.Glu1451Glu|4353/5061|4353/5061|1451/1686||,G|upstream_gene_variant|MODIFIER|Trans-2-enoyl-ACP_reductase_1%2C_putative|TcBrA4_0054190|transcript|TcBrA4_0054190-RA|protein_coding||c.-1270A>G|||||1270|,G|upstream_gene_variant|MODIFIER|hypothetical_protein%2C_conserved|TcBrA4_0054200|transcript|TcBrA4_0054200-RA|protein_coding||c.-3238A>G|||||3238|,G|upstream_gene_variant|MODIFIER|mitochondrial_exoribonuclease_DSS-1%2C_putative|TcBrA4_0054210|transcript|TcBrA4_0054210-RA|protein_coding||c.-4308A>G|||||4308|,G|downstream_gene_variant|MODIFIER|Mitochondrial_39-S_ribosomal_protein_L47_(MRP-L47)%2C_putative|TcBrA4_0054170|transcript|TcBrA4_0054170-RA|protein_coding||c.*4589A>G|||||4589|	GT:AD:DP:GQ:PL:SB
TcBrA4_Chr1	88942	.	T	A	3227.77	.	DP=89;ExcessHet=3.0103;MLEAC=2,0;MLEAF=1.00,0.00;RAW_MQ=119909.00;ANN=A|missense_variant|MODERATE|adenosine_monophosphate_deaminase%2C_putative|TcBrA4_0054180|transcript|TcBrA4_0054180-RA|protein_coding|1/1|c.4404T>A|p.Asp1468Glu|4404/5061|4404/5061|1468/1686||,A|upstream_gene_variant|MODIFIER|Trans-2-enoyl-ACP_reductase_1%2C_putative|TcBrA4_0054190|transcript|TcBrA4_0054190-RA|protein_coding||c.-1219T>A|||||1219|,A|upstream_gene_variant|MODIFIER|hypothetical_protein%2C_conserved|TcBrA4_0054200|transcript|TcBrA4_0054200-RA|protein_coding||c.-3187T>A|||||3187|,A|upstream_gene_variant|MODIFIER|mitochondrial_exoribonuclease_DSS-1%2C_putative|TcBrA4_0054210|transcript|TcBrA4_0054210-RA|protein_coding||c.-4257T>A|||||4257|,A|downstream_gene_variant|MODIFIER|Mitochondrial_39-S_ribosomal_protein_L47_(MRP-L47)%2C_putative|TcBrA4_0054170|transcript|TcBrA4_0054170-RA|protein_coding||c.*4640T>A|||||4640|	GT:AD:DP:GQ:PL:SB
TcBrA4_Chr1	88977	.	G	A	3984.77	.	DP=89;ExcessHet=3.0103;MLEAC=2,0;MLEAF=1.00,0.00;RAW_MQ=108795.00;ANN=A|missense_variant|MODERATE|adenosine_monophosphate_deaminase%2C_putative|TcBrA4_0054180|transcript|TcBrA4_0054180-RA|protein_coding|1/1|c.4439G>A|p.Arg1480Lys|4439/5061|4439/5061|1480/1686||,A|upstream_gene_variant|MODIFIER|Trans-2-enoyl-ACP_reductase_1%2C_putative|TcBrA4_0054190|transcript|TcBrA4_0054190-RA|protein_coding||c.-1184G>A|||||1184|,A|upstream_gene_variant|MODIFIER|hypothetical_protein%2C_conserved|TcBrA4_0054200|transcript|TcBrA4_0054200-RA|protein_coding||c.-3152G>A|||||3152|,A|upstream_gene_variant|MODIFIER|mitochondrial_exoribonuclease_DSS-1%2C_putative|TcBrA4_0054210|transcript|TcBrA4_0054210-RA|protein_coding||c.-4222G>A|||||4222|,A|downstream_gene_variant|MODIFIER|Mitochondrial_39-S_ribosomal_protein_L47_(MRP-L47)%2C_putative|TcBrA4_0054170|transcript|TcBrA4_0054170-RA|protein_coding||c.*4675G>A|||||4675|	GT:AD:DP:GQ:PGT:PID:PL:SB
TcBrA4_Chr1	88989	.	T	C	4255.77	.	DP=93;ExcessHet=3.0103;MLEAC=2,0;MLEAF=1.00,0.00;RAW_MQ=109864.00;ANN=C|missense_variant|MODERATE|adenosine_monophosphate_deaminase%2C_putative|TcBrA4_0054180|transcript|TcBrA4_0054180-RA|protein_coding|1/1|c.4451T>C|p.Leu1484Ser|4451/5061|4451/5061|1484/1686||,C|upstream_gene_variant|MODIFIER|Trans-2-enoyl-ACP_reductase_1%2C_putative|TcBrA4_0054190|transcript|TcBrA4_0054190-RA|protein_coding||c.-1172T>C|||||1172|,C|upstream_gene_variant|MODIFIER|hypothetical_protein%2C_conserved|TcBrA4_0054200|transcript|TcBrA4_0054200-RA|protein_coding||c.-3140T>C|||||3140|,C|upstream_gene_variant|MODIFIER|mitochondrial_exoribonuclease_DSS-1%2C_putative|TcBrA4_0054210|transcript|TcBrA4_0054210-RA|protein_coding||c.-4210T>C|||||4210|,C|downstream_gene_variant|MODIFIER|Mitochondrial_39-S_ribosomal_protein_L47_(MRP-L47)%2C_putative|TcBrA4_0054170|transcript|TcBrA4_0054170-RA|protein_coding||c.*4687T>C|||||4687|	GT:AD:DP:GQ:PGT:PID:PL:SB
TcBrA4_Chr1	89004	.	G	A	4293.77	.	DP=100;ExcessHet=3.0103;MLEAC=2,0;MLEAF=1.00,0.00;RAW_MQ=116804.00;ANN=A|missense_variant|MODERATE|adenosine_monophosphate_deaminase%2C_putative|TcBrA4_0054180|transcript|TcBrA4_0054180-RA|protein_coding|1/1|c.4466G>A|p.Arg1489Gln|4466/5061|4466/5061|1489/1686||,A|upstream_gene_variant|MODIFIER|Trans-2-enoyl-ACP_reductase_1%2C_putative|TcBrA4_0054190|transcript|TcBrA4_0054190-RA|protein_coding||c.-1157G>A|||||1157|,A|upstream_gene_variant|MODIFIER|hypothetical_protein%2C_conserved|TcBrA4_0054200|transcript|TcBrA4_0054200-RA|protein_coding||c.-3125G>A|||||3125|,A|upstream_gene_variant|MODIFIER|mitochondrial_exoribonuclease_DSS-1%2C_putative|TcBrA4_0054210|transcript|TcBrA4_0054210-RA|protein_coding||c.-4195G>A|||||4195|,A|downstream_gene_variant|MODIFIER|Mitochondrial_39-S_ribosomal_protein_L47_(MRP-L47)%2C_putative|TcBrA4_0054170|transcript|TcBrA4_0054170-RA|protein_coding||c.*4702G>A|||||4702|	GT:AD:DP:GQ:PGT:PID:PL:SB
TcBrA4_Chr1	89044	.	A	G	3988.77	.	DP=108;ExcessHet=3.0103;MLEAC=2,0;MLEAF=1.00,0.00;RAW_MQ=133590.00;ANN=G|synonymous_variant|LOW|adenosine_monophosphate_deaminase%2C_putative|TcBrA4_0054180|transcript|TcBrA4_0054180-RA|protein_coding|1/1|c.4506A>G|p.Thr1502Thr|4506/5061|4506/5061|1502/1686||,G|upstream_gene_variant|MODIFIER|Trans-2-enoyl-ACP_reductase_1%2C_putative|TcBrA4_0054190|transcript|TcBrA4_0054190-RA|protein_coding||c.-1117A>G|||||1117|,G|upstream_gene_variant|MODIFIER|hypothetical_protein%2C_conserved|TcBrA4_0054200|transcript|TcBrA4_0054200-RA|protein_coding||c.-3085A>G|||||3085|,G|upstream_gene_variant|MODIFIER|mitochondrial_exoribonuclease_DSS-1%2C_putative|TcBrA4_0054210|transcript|TcBrA4_0054210-RA|protein_coding||c.-4155A>G|||||4155|,G|downstream_gene_variant|MODIFIER|Mitochondrial_39-S_ribosomal_protein_L47_(MRP-L47)%2C_putative|TcBrA4_0054170|transcript|TcBrA4_0054170-RA|protein_coding||c.*4742A>G|||||4742|	GT:AD:DP:GQ:PL:SB
TcBrA4_Chr1	89097	.	C	T	4806.77	.	DP=106;ExcessHet=3.0103;MLEAC=2,0;MLEAF=1.00,0.00;RAW_MQ=135627.00;ANN=T|missense_variant|MODERATE|adenosine_monophosphate_deaminase%2C_putative|TcBrA4_0054180|transcript|TcBrA4_0054180-RA|protein_coding|1/1|c.4559C>T|p.Ala1520Val|4559/5061|4559/5061|1520/1686||,T|upstream_gene_variant|MODIFIER|Trans-2-enoyl-ACP_reductase_1%2C_putative|TcBrA4_0054190|transcript|TcBrA4_0054190-RA|protein_coding||c.-1064C>T|||||1064|,T|upstream_gene_variant|MODIFIER|hypothetical_protein%2C_conserved|TcBrA4_0054200|transcript|TcBrA4_0054200-RA|protein_coding||c.-3032C>T|||||3032|,T|upstream_gene_variant|MODIFIER|mitochondrial_exoribonuclease_DSS-1%2C_putative|TcBrA4_0054210|transcript|TcBrA4_0054210-RA|protein_coding||c.-4102C>T|||||4102|,T|downstream_gene_variant|MODIFIER|Mitochondrial_39-S_ribosomal_protein_L47_(MRP-L47)%2C_putative|TcBrA4_0054170|transcript|TcBrA4_0054170-RA|protein_coding||c.*4795C>T|||||4795|	GT:AD:DP:GQ:PGT:PID:PL:SB
TcBrA4_Chr1	89107	.	T	C	4998.77	.	DP=114;ExcessHet=3.0103;MLEAC=2,0;MLEAF=1.00,0.00;RAW_MQ=140235.00;ANN=C|synonymous_variant|LOW|adenosine_monophosphate_deaminase%2C_putative|TcBrA4_0054180|transcript|TcBrA4_0054180-RA|protein_coding|1/1|c.4569T>C|p.Asp1523Asp|4569/5061|4569/5061|1523/1686||,C|upstream_gene_variant|MODIFIER|Trans-2-enoyl-ACP_reductase_1%2C_putative|TcBrA4_0054190|transcript|TcBrA4_0054190-RA|protein_coding||c.-1054T>C|||||1054|,C|upstream_gene_variant|MODIFIER|hypothetical_protein%2C_conserved|TcBrA4_0054200|transcript|TcBrA4_0054200-RA|protein_coding||c.-3022T>C|||||3022|,C|upstream_gene_variant|MODIFIER|mitochondrial_exoribonuclease_DSS-1%2C_putative|TcBrA4_0054210|transcript|TcBrA4_0054210-RA|protein_coding||c.-4092T>C|||||4092|,C|downstream_gene_variant|MODIFIER|Mitochondrial_39-S_ribosomal_protein_L47_(MRP-L47)%2C_putative|TcBrA4_0054170|transcript|TcBrA4_0054170-RA|protein_coding||c.*4805T>C|||||4805|	GT:AD:DP:GQ:PGT:PID:PL:SB
TcBrA4_Chr1	89191	.	T	C	5387.77	.	DP=129;ExcessHet=3.0103;MLEAC=2,0;MLEAF=1.00,0.00;RAW_MQ=138862.00;ANN=C|synonymous_variant|LOW|adenosine_monophosphate_deaminase%2C_putative|TcBrA4_0054180|transcript|TcBrA4_0054180-RA|protein_coding|1/1|c.4653T>C|p.Gly1551Gly|4653/5061|4653/5061|1551/1686||,C|upstream_gene_variant|MODIFIER|Trans-2-enoyl-ACP_reductase_1%2C_putative|TcBrA4_0054190|transcript|TcBrA4_0054190-RA|protein_coding||c.-970T>C|||||970|,C|upstream_gene_variant|MODIFIER|hypothetical_protein%2C_conserved|TcBrA4_0054200|transcript|TcBrA4_0054200-RA|protein_coding||c.-2938T>C|||||2938|,C|upstream_gene_variant|MODIFIER|mitochondrial_exoribonuclease_DSS-1%2C_putative|TcBrA4_0054210|transcript|TcBrA4_0054210-RA|protein_coding||c.-4008T>C|||||4008|,C|downstream_gene_variant|MODIFIER|Mitochondrial_39-S_ribosomal_protein_L47_(MRP-L47)%2C_putative|TcBrA4_0054170|transcript|TcBrA4_0054170-RA|protein_coding||c.*4889T>C|||||4889|	GT:AD:DP:GQ:PGT:PID:PL:SB
TcBrA4_Chr1	89238	.	G	A	5696.77	.	DP=129;ExcessHet=3.0103;MLEAC=2,0;MLEAF=1.00,0.00;RAW_MQ=113699.00;ANN=A|missense_variant|MODERATE|adenosine_monophosphate_deaminase%2C_putative|TcBrA4_0054180|transcript|TcBrA4_0054180-RA|protein_coding|1/1|c.4700G>A|p.Ser1567Asn|4700/5061|4700/5061|1567/1686||,A|upstream_gene_variant|MODIFIER|Trans-2-enoyl-ACP_reductase_1%2C_putative|TcBrA4_0054190|transcript|TcBrA4_0054190-RA|protein_coding||c.-923G>A|||||923|,A|upstream_gene_variant|MODIFIER|hypothetical_protein%2C_conserved|TcBrA4_0054200|transcript|TcBrA4_0054200-RA|protein_coding||c.-2891G>A|||||2891|,A|upstream_gene_variant|MODIFIER|mitochondrial_exoribonuclease_DSS-1%2C_putative|TcBrA4_0054210|transcript|TcBrA4_0054210-RA|protein_coding||c.-3961G>A|||||3961|,A|downstream_gene_variant|MODIFIER|Mitochondrial_39-S_ribosomal_protein_L47_(MRP-L47)%2C_putative|TcBrA4_0054170|transcript|TcBrA4_0054170-RA|protein_coding||c.*4936G>A|||||4936|	GT:AD:DP:GQ:PGT:PID:PL:SB
TcBrA4_Chr1	89241	.	C	T	5667.77	.	DP=124;ExcessHet=3.0103;MLEAC=2,0;MLEAF=1.00,0.00;RAW_MQ=107747.00;ANN=T|missense_variant|MODERATE|adenosine_monophosphate_deaminase%2C_putative|TcBrA4_0054180|transcript|TcBrA4_0054180-RA|protein_coding|1/1|c.4703C>T|p.Pro1568Leu|4703/5061|4703/5061|1568/1686||,T|upstream_gene_variant|MODIFIER|Trans-2-enoyl-ACP_reductase_1%2C_putative|TcBrA4_0054190|transcript|TcBrA4_0054190-RA|protein_coding||c.-920C>T|||||920|,T|upstream_gene_variant|MODIFIER|hypothetical_protein%2C_conserved|TcBrA4_0054200|transcript|TcBrA4_0054200-RA|protein_coding||c.-2888C>T|||||2888|,T|upstream_gene_variant|MODIFIER|mitochondrial_exoribonuclease_DSS-1%2C_putative|TcBrA4_0054210|transcript|TcBrA4_0054210-RA|protein_coding||c.-3958C>T|||||3958|,T|downstream_gene_variant|MODIFIER|Mitochondrial_39-S_ribosomal_protein_L47_(MRP-L47)%2C_putative|TcBrA4_0054170|transcript|TcBrA4_0054170-RA|protein_coding||c.*4939C>T|||||4939|	GT:AD:DP:GQ:PGT:PID:PL:SB
TcBrA4_Chr1	89298	.	G	C	6262.77	.	DP=138;ExcessHet=3.0103;MLEAC=2,0;MLEAF=1.00,0.00;RAW_MQ=105125.00;ANN=C|missense_variant|MODERATE|adenosine_monophosphate_deaminase%2C_putative|TcBrA4_0054180|transcript|TcBrA4_0054180-RA|protein_coding|1/1|c.4760G>C|p.Ser1587Thr|4760/5061|4760/5061|1587/1686||,C|upstream_gene_variant|MODIFIER|Trans-2-enoyl-ACP_reductase_1%2C_putative|TcBrA4_0054190|transcript|TcBrA4_0054190-RA|protein_coding||c.-863G>C|||||863|,C|upstream_gene_variant|MODIFIER|hypothetical_protein%2C_conserved|TcBrA4_0054200|transcript|TcBrA4_0054200-RA|protein_coding||c.-2831G>C|||||2831|,C|upstream_gene_variant|MODIFIER|mitochondrial_exoribonuclease_DSS-1%2C_putative|TcBrA4_0054210|transcript|TcBrA4_0054210-RA|protein_coding||c.-3901G>C|||||3901|,C|downstream_gene_variant|MODIFIER|Mitochondrial_39-S_ribosomal_protein_L47_(MRP-L47)%2C_putative|TcBrA4_0054170|transcript|TcBrA4_0054170-RA|protein_coding||c.*4996G>C|||||4996|	GT:AD:DP:GQ:PGT:PID:PL:SB
TcBrA4_Chr1	89303	.	C	G	6406.77	.	DP=140;ExcessHet=3.0103;MLEAC=2,0;MLEAF=1.00,0.00;RAW_MQ=105206.00;ANN=G|missense_variant|MODERATE|adenosine_monophosphate_deaminase%2C_putative|TcBrA4_0054180|transcript|TcBrA4_0054180-RA|protein_coding|1/1|c.4765C>G|p.Pro1589Ala|4765/5061|4765/5061|1589/1686||,G|upstream_gene_variant|MODIFIER|Trans-2-enoyl-ACP_reductase_1%2C_putative|TcBrA4_0054190|transcript|TcBrA4_0054190-RA|protein_coding||c.-858C>G|||||858|,G|upstream_gene_variant|MODIFIER|hypothetical_protein%2C_conserved|TcBrA4_0054200|transcript|TcBrA4_0054200-RA|protein_coding||c.-2826C>G|||||2826|,G|upstream_gene_variant|MODIFIER|mitochondrial_exoribonuclease_DSS-1%2C_putative|TcBrA4_0054210|transcript|TcBrA4_0054210-RA|protein_coding||c.-3896C>G|||||3896|	GT:AD:DP:GQ:PGT:PID:PL:SB
TcBrA4_Chr1	89317	.	T	C	6480.77	.	DP=141;ExcessHet=3.0103;MLEAC=2,0;MLEAF=1.00,0.00;RAW_MQ=111926.00;ANN=C|synonymous_variant|LOW|adenosine_monophosphate_deaminase%2C_putative|TcBrA4_0054180|transcript|TcBrA4_0054180-RA|protein_coding|1/1|c.4779T>C|p.Ala1593Ala|4779/5061|4779/5061|1593/1686||,C|upstream_gene_variant|MODIFIER|Trans-2-enoyl-ACP_reductase_1%2C_putative|TcBrA4_0054190|transcript|TcBrA4_0054190-RA|protein_coding||c.-844T>C|||||844|,C|upstream_gene_variant|MODIFIER|hypothetical_protein%2C_conserved|TcBrA4_0054200|transcript|TcBrA4_0054200-RA|protein_coding||c.-2812T>C|||||2812|,C|upstream_gene_variant|MODIFIER|mitochondrial_exoribonuclease_DSS-1%2C_putative|TcBrA4_0054210|transcript|TcBrA4_0054210-RA|protein_coding||c.-3882T>C|||||3882|	GT:AD:DP:GQ:PGT:PID:PL:SB
TcBrA4_Chr1	89326	.	T	C	6174.77	.	DP=137;ExcessHet=3.0103;MLEAC=2,0;MLEAF=1.00,0.00;RAW_MQ=114093.00;ANN=C|synonymous_variant|LOW|adenosine_monophosphate_deaminase%2C_putative|TcBrA4_0054180|transcript|TcBrA4_0054180-RA|protein_coding|1/1|c.4788T>C|p.Thr1596Thr|4788/5061|4788/5061|1596/1686||,C|upstream_gene_variant|MODIFIER|Trans-2-enoyl-ACP_reductase_1%2C_putative|TcBrA4_0054190|transcript|TcBrA4_0054190-RA|protein_coding||c.-835T>C|||||835|,C|upstream_gene_variant|MODIFIER|hypothetical_protein%2C_conserved|TcBrA4_0054200|transcript|TcBrA4_0054200-RA|protein_coding||c.-2803T>C|||||2803|,C|upstream_gene_variant|MODIFIER|mitochondrial_exoribonuclease_DSS-1%2C_putative|TcBrA4_0054210|transcript|TcBrA4_0054210-RA|protein_coding||c.-3873T>C|||||3873|	GT:AD:DP:GQ:PGT:PID:PL:SB
TcBrA4_Chr1	89362	.	G	C	5187.77	.	DP=119;ExcessHet=3.0103;MLEAC=2,0;MLEAF=1.00,0.00;RAW_MQ=107337.00;ANN=C|missense_variant|MODERATE|adenosine_monophosphate_deaminase%2C_putative|TcBrA4_0054180|transcript|TcBrA4_0054180-RA|protein_coding|1/1|c.4824G>C|p.Arg1608Ser|4824/5061|4824/5061|1608/1686||,C|upstream_gene_variant|MODIFIER|Trans-2-enoyl-ACP_reductase_1%2C_putative|TcBrA4_0054190|transcript|TcBrA4_0054190-RA|protein_coding||c.-799G>C|||||799|,C|upstream_gene_variant|MODIFIER|hypothetical_protein%2C_conserved|TcBrA4_0054200|transcript|TcBrA4_0054200-RA|protein_coding||c.-2767G>C|||||2767|,C|upstream_gene_variant|MODIFIER|mitochondrial_exoribonuclease_DSS-1%2C_putative|TcBrA4_0054210|transcript|TcBrA4_0054210-RA|protein_coding||c.-3837G>C|||||3837|	GT:AD:DP:GQ:PGT:PID:PL:SB
TcBrA4_Chr1	89382	.	A	G	5342.77	.	DP=122;ExcessHet=3.0103;MLEAC=2,0;MLEAF=1.00,0.00;RAW_MQ=122127.00;ANN=G|missense_variant|MODERATE|adenosine_monophosphate_deaminase%2C_putative|TcBrA4_0054180|transcript|TcBrA4_0054180-RA|protein_coding|1/1|c.4844A>G|p.Asp1615Gly|4844/5061|4844/5061|1615/1686||,G|upstream_gene_variant|MODIFIER|Trans-2-enoyl-ACP_reductase_1%2C_putative|TcBrA4_0054190|transcript|TcBrA4_0054190-RA|protein_coding||c.-779A>G|||||779|,G|upstream_gene_variant|MODIFIER|hypothetical_protein%2C_conserved|TcBrA4_0054200|transcript|TcBrA4_0054200-RA|protein_coding||c.-2747A>G|||||2747|,G|upstream_gene_variant|MODIFIER|mitochondrial_exoribonuclease_DSS-1%2C_putative|TcBrA4_0054210|transcript|TcBrA4_0054210-RA|protein_coding||c.-3817A>G|||||3817|	GT:AD:DP:GQ:PGT:PID:PL:SB
TcBrA4_Chr1	89443	.	A	G	3829.77	.	DP=107;ExcessHet=3.0103;MLEAC=2,0;MLEAF=1.00,0.00;RAW_MQ=126251.00;ANN=G|synonymous_variant|LOW|adenosine_monophosphate_deaminase%2C_putative|TcBrA4_0054180|transcript|TcBrA4_0054180-RA|protein_coding|1/1|c.4905A>G|p.Pro1635Pro|4905/5061|4905/5061|1635/1686||,G|upstream_gene_variant|MODIFIER|Trans-2-enoyl-ACP_reductase_1%2C_putative|TcBrA4_0054190|transcript|TcBrA4_0054190-RA|protein_coding||c.-718A>G|||||718|,G|upstream_gene_variant|MODIFIER|hypothetical_protein%2C_conserved|TcBrA4_0054200|transcript|TcBrA4_0054200-RA|protein_coding||c.-2686A>G|||||2686|,G|upstream_gene_variant|MODIFIER|mitochondrial_exoribonuclease_DSS-1%2C_putative|TcBrA4_0054210|transcript|TcBrA4_0054210-RA|protein_coding||c.-3756A>G|||||3756|	GT:AD:DP:GQ:PL:SB
TcBrA4_Chr1	89474	.	T	C	3675.77	.	DP=100;ExcessHet=3.0103;MLEAC=2,0;MLEAF=1.00,0.00;RAW_MQ=124893.00;ANN=C|missense_variant|MODERATE|adenosine_monophosphate_deaminase%2C_putative|TcBrA4_0054180|transcript|TcBrA4_0054180-RA|protein_coding|1/1|c.4936T>C|p.Phe1646Leu|4936/5061|4936/5061|1646/1686||,C|upstream_gene_variant|MODIFIER|Trans-2-enoyl-ACP_reductase_1%2C_putative|TcBrA4_0054190|transcript|TcBrA4_0054190-RA|protein_coding||c.-687T>C|||||687|,C|upstream_gene_variant|MODIFIER|hypothetical_protein%2C_conserved|TcBrA4_0054200|transcript|TcBrA4_0054200-RA|protein_coding||c.-2655T>C|||||2655|,C|upstream_gene_variant|MODIFIER|mitochondrial_exoribonuclease_DSS-1%2C_putative|TcBrA4_0054210|transcript|TcBrA4_0054210-RA|protein_coding||c.-3725T>C|||||3725|	GT:AD:DP:GQ:PL:SB
TcBrA4_Chr1	89518	.	A	G	3331.77	.	DP=93;ExcessHet=3.0103;MLEAC=2,0;MLEAF=1.00,0.00;RAW_MQ=114248.00;ANN=G|synonymous_variant|LOW|adenosine_monophosphate_deaminase%2C_putative|TcBrA4_0054180|transcript|TcBrA4_0054180-RA|protein_coding|1/1|c.4980A>G|p.Gln1660Gln|4980/5061|4980/5061|1660/1686||,G|upstream_gene_variant|MODIFIER|Trans-2-enoyl-ACP_reductase_1%2C_putative|TcBrA4_0054190|transcript|TcBrA4_0054190-RA|protein_coding||c.-643A>G|||||643|,G|upstream_gene_variant|MODIFIER|hypothetical_protein%2C_conserved|TcBrA4_0054200|transcript|TcBrA4_0054200-RA|protein_coding||c.-2611A>G|||||2611|,G|upstream_gene_variant|MODIFIER|mitochondrial_exoribonuclease_DSS-1%2C_putative|TcBrA4_0054210|transcript|TcBrA4_0054210-RA|protein_coding||c.-3681A>G|||||3681|	GT:AD:DP:GQ:PL:SB
TcBrA4_Chr1	89605	.	T	G	4472.77	.	DP=103;ExcessHet=3.0103;MLEAC=2,0;MLEAF=1.00,0.00;RAW_MQ=117146.00;ANN=G|upstream_gene_variant|MODIFIER|Trans-2-enoyl-ACP_reductase_1%2C_putative|TcBrA4_0054190|transcript|TcBrA4_0054190-RA|protein_coding||c.-556T>G|||||556|,G|upstream_gene_variant|MODIFIER|hypothetical_protein%2C_conserved|TcBrA4_0054200|transcript|TcBrA4_0054200-RA|protein_coding||c.-2524T>G|||||2524|,G|upstream_gene_variant|MODIFIER|mitochondrial_exoribonuclease_DSS-1%2C_putative|TcBrA4_0054210|transcript|TcBrA4_0054210-RA|protein_coding||c.-3594T>G|||||3594|,G|downstream_gene_variant|MODIFIER|adenosine_monophosphate_deaminase%2C_putative|TcBrA4_0054180|transcript|TcBrA4_0054180-RA|protein_coding||c.*6T>G|||||6|,G|intergenic_region|MODIFIER|adenosine_monophosphate_deaminase%2C_putative-Trans-2-enoyl-ACP_reductase_1%2C_putative|TcBrA4_0054180-TcBrA4_0054190|intergenic_region|TcBrA4_0054180-TcBrA4_0054190|||n.89605T>G||||||	GT:AD:DP:GQ:PGT:PID:PL:SB
TcBrA4_Chr1	89619	.	C	A	4218.77	.	DP=95;ExcessHet=3.0103;MLEAC=2,0;MLEAF=1.00,0.00;RAW_MQ=103111.00;ANN=A|upstream_gene_variant|MODIFIER|Trans-2-enoyl-ACP_reductase_1%2C_putative|TcBrA4_0054190|transcript|TcBrA4_0054190-RA|protein_coding||c.-542C>A|||||542|,A|upstream_gene_variant|MODIFIER|hypothetical_protein%2C_conserved|TcBrA4_0054200|transcript|TcBrA4_0054200-RA|protein_coding||c.-2510C>A|||||2510|,A|upstream_gene_variant|MODIFIER|mitochondrial_exoribonuclease_DSS-1%2C_putative|TcBrA4_0054210|transcript|TcBrA4_0054210-RA|protein_coding||c.-3580C>A|||||3580|,A|downstream_gene_variant|MODIFIER|adenosine_monophosphate_deaminase%2C_putative|TcBrA4_0054180|transcript|TcBrA4_0054180-RA|protein_coding||c.*20C>A|||||20|,A|intergenic_region|MODIFIER|adenosine_monophosphate_deaminase%2C_putative-Trans-2-enoyl-ACP_reductase_1%2C_putative|TcBrA4_0054180-TcBrA4_0054190|intergenic_region|TcBrA4_0054180-TcBrA4_0054190|||n.89619C>A||||||	GT:AD:DP:GQ:PGT:PID:PL:SB
TcBrA4_Chr1	89678	.	AG	A	2267.73	.	DP=73;ExcessHet=3.0103;MLEAC=2,0;MLEAF=1.00,0.00;RAW_MQ=66528.00;ANN=A|upstream_gene_variant|MODIFIER|Trans-2-enoyl-ACP_reductase_1%2C_putative|TcBrA4_0054190|transcript|TcBrA4_0054190-RA|protein_coding||c.-482delG|||||482|,A|upstream_gene_variant|MODIFIER|hypothetical_protein%2C_conserved|TcBrA4_0054200|transcript|TcBrA4_0054200-RA|protein_coding||c.-2450delG|||||2450|,A|upstream_gene_variant|MODIFIER|mitochondrial_exoribonuclease_DSS-1%2C_putative|TcBrA4_0054210|transcript|TcBrA4_0054210-RA|protein_coding||c.-3520delG|||||3520|,A|downstream_gene_variant|MODIFIER|adenosine_monophosphate_deaminase%2C_putative|TcBrA4_0054180|transcript|TcBrA4_0054180-RA|protein_coding||c.*80delG|||||80|,A|intergenic_region|MODIFIER|adenosine_monophosphate_deaminase%2C_putative-Trans-2-enoyl-ACP_reductase_1%2C_putative|TcBrA4_0054180-TcBrA4_0054190|intergenic_region|TcBrA4_0054180-TcBrA4_0054190|||n.89679delG||||||	GT:AD:DP:GQ:PL:SB
TcBrA4_Chr1	89703	.	CGT	C	2407.73	.	DP=58;ExcessHet=3.0103;MLEAC=2,0;MLEAF=1.00,0.00;RAW_MQ=43826.00;ANN=C|upstream_gene_variant|MODIFIER|Trans-2-enoyl-ACP_reductase_1%2C_putative|TcBrA4_0054190|transcript|TcBrA4_0054190-RA|protein_coding||c.-457_-456delGT|||||457|,C|upstream_gene_variant|MODIFIER|hypothetical_protein%2C_conserved|TcBrA4_0054200|transcript|TcBrA4_0054200-RA|protein_coding||c.-2425_-2424delGT|||||2425|,C|upstream_gene_variant|MODIFIER|mitochondrial_exoribonuclease_DSS-1%2C_putative|TcBrA4_0054210|transcript|TcBrA4_0054210-RA|protein_coding||c.-3495_-3494delGT|||||3495|,C|downstream_gene_variant|MODIFIER|adenosine_monophosphate_deaminase%2C_putative|TcBrA4_0054180|transcript|TcBrA4_0054180-RA|protein_coding||c.*105_*106delGT|||||105|,C|intergenic_region|MODIFIER|adenosine_monophosphate_deaminase%2C_putative-Trans-2-enoyl-ACP_reductase_1%2C_putative|TcBrA4_0054180-TcBrA4_0054190|intergenic_region|TcBrA4_0054180-TcBrA4_0054190|||n.89704_89705delGT||||||	GT:AD:DP:GQ:PGT:PID:PL:SB
TcBrA4_Chr1	89718	.	G	A	2355.77	.	DP=51;ExcessHet=3.0103;MLEAC=2,0;MLEAF=1.00,0.00;RAW_MQ=35839.00;ANN=A|upstream_gene_variant|MODIFIER|Trans-2-enoyl-ACP_reductase_1%2C_putative|TcBrA4_0054190|transcript|TcBrA4_0054190-RA|protein_coding||c.-443G>A|||||443|,A|upstream_gene_variant|MODIFIER|hypothetical_protein%2C_conserved|TcBrA4_0054200|transcript|TcBrA4_0054200-RA|protein_coding||c.-2411G>A|||||2411|,A|upstream_gene_variant|MODIFIER|mitochondrial_exoribonuclease_DSS-1%2C_putative|TcBrA4_0054210|transcript|TcBrA4_0054210-RA|protein_coding||c.-3481G>A|||||3481|,A|downstream_gene_variant|MODIFIER|adenosine_monophosphate_deaminase%2C_putative|TcBrA4_0054180|transcript|TcBrA4_0054180-RA|protein_coding||c.*119G>A|||||119|,A|intergenic_region|MODIFIER|adenosine_monophosphate_deaminase%2C_putative-Trans-2-enoyl-ACP_reductase_1%2C_putative|TcBrA4_0054180-TcBrA4_0054190|intergenic_region|TcBrA4_0054180-TcBrA4_0054190|||n.89718G>A||||||	GT:AD:DP:GQ:PGT:PID:PL:SB
TcBrA4_Chr1	89739	.	G	C	1816.77	.	DP=39;ExcessHet=3.0103;MLEAC=2,0;MLEAF=1.00,0.00;RAW_MQ=21806.00;ANN=C|upstream_gene_variant|MODIFIER|Trans-2-enoyl-ACP_reductase_1%2C_putative|TcBrA4_0054190|transcript|TcBrA4_0054190-RA|protein_coding||c.-422G>C|||||422|,C|upstream_gene_variant|MODIFIER|hypothetical_protein%2C_conserved|TcBrA4_0054200|transcript|TcBrA4_0054200-RA|protein_coding||c.-2390G>C|||||2390|,C|upstream_gene_variant|MODIFIER|mitochondrial_exoribonuclease_DSS-1%2C_putative|TcBrA4_0054210|transcript|TcBrA4_0054210-RA|protein_coding||c.-3460G>C|||||3460|,C|downstream_gene_variant|MODIFIER|adenosine_monophosphate_deaminase%2C_putative|TcBrA4_0054180|transcript|TcBrA4_0054180-RA|protein_coding||c.*140G>C|||||140|,C|intergenic_region|MODIFIER|adenosine_monophosphate_deaminase%2C_putative-Trans-2-enoyl-ACP_reductase_1%2C_putative|TcBrA4_0054180-TcBrA4_0054190|intergenic_region|TcBrA4_0054180-TcBrA4_0054190|||n.89739G>C||||||	GT:AD:DP:GQ:PGT:PID:PL:SB
TcBrA4_Chr1	89744	.	AC	A	1627.73	.	DP=36;ExcessHet=3.0103;MLEAC=2,0;MLEAF=1.00,0.00;RAW_MQ=20219.00;ANN=A|upstream_gene_variant|MODIFIER|Trans-2-enoyl-ACP_reductase_1%2C_putative|TcBrA4_0054190|transcript|TcBrA4_0054190-RA|protein_coding||c.-416delC|||||416|,A|upstream_gene_variant|MODIFIER|hypothetical_protein%2C_conserved|TcBrA4_0054200|transcript|TcBrA4_0054200-RA|protein_coding||c.-2384delC|||||2384|,A|upstream_gene_variant|MODIFIER|mitochondrial_exoribonuclease_DSS-1%2C_putative|TcBrA4_0054210|transcript|TcBrA4_0054210-RA|protein_coding||c.-3454delC|||||3454|,A|downstream_gene_variant|MODIFIER|adenosine_monophosphate_deaminase%2C_putative|TcBrA4_0054180|transcript|TcBrA4_0054180-RA|protein_coding||c.*146delC|||||146|,A|intergenic_region|MODIFIER|adenosine_monophosphate_deaminase%2C_putative-Trans-2-enoyl-ACP_reductase_1%2C_putative|TcBrA4_0054180-TcBrA4_0054190|intergenic_region|TcBrA4_0054180-TcBrA4_0054190|||n.89745delC||||||	GT:AD:DP:GQ:PGT:PID:PL:SB
TcBrA4_Chr1	89794	.	G	C	1019.77	.	DP=27;ExcessHet=3.0103;MLEAC=2,0;MLEAF=1.00,0.00;RAW_MQ=15082.00;ANN=C|upstream_gene_variant|MODIFIER|Trans-2-enoyl-ACP_reductase_1%2C_putative|TcBrA4_0054190|transcript|TcBrA4_0054190-RA|protein_coding||c.-367G>C|||||367|,C|upstream_gene_variant|MODIFIER|hypothetical_protein%2C_conserved|TcBrA4_0054200|transcript|TcBrA4_0054200-RA|protein_coding||c.-2335G>C|||||2335|,C|upstream_gene_variant|MODIFIER|mitochondrial_exoribonuclease_DSS-1%2C_putative|TcBrA4_0054210|transcript|TcBrA4_0054210-RA|protein_coding||c.-3405G>C|||||3405|,C|downstream_gene_variant|MODIFIER|adenosine_monophosphate_deaminase%2C_putative|TcBrA4_0054180|transcript|TcBrA4_0054180-RA|protein_coding||c.*195G>C|||||195|,C|intergenic_region|MODIFIER|adenosine_monophosphate_deaminase%2C_putative-Trans-2-enoyl-ACP_reductase_1%2C_putative|TcBrA4_0054180-TcBrA4_0054190|intergenic_region|TcBrA4_0054180-TcBrA4_0054190|||n.89794G>C||||||	GT:AD:DP:GQ:PGT:PID:PL:SB
TcBrA4_Chr1	89814	.	GT	G	772.73	.	DP=18;ExcessHet=3.0103;MLEAC=2,0;MLEAF=1.00,0.00;RAW_MQ=10039.00;ANN=G|upstream_gene_variant|MODIFIER|Trans-2-enoyl-ACP_reductase_1%2C_putative|TcBrA4_0054190|transcript|TcBrA4_0054190-RA|protein_coding||c.-346delT|||||346|,G|upstream_gene_variant|MODIFIER|hypothetical_protein%2C_conserved|TcBrA4_0054200|transcript|TcBrA4_0054200-RA|protein_coding||c.-2314delT|||||2314|,G|upstream_gene_variant|MODIFIER|mitochondrial_exoribonuclease_DSS-1%2C_putative|TcBrA4_0054210|transcript|TcBrA4_0054210-RA|protein_coding||c.-3384delT|||||3384|,G|downstream_gene_variant|MODIFIER|adenosine_monophosphate_deaminase%2C_putative|TcBrA4_0054180|transcript|TcBrA4_0054180-RA|protein_coding||c.*216delT|||||216|,G|intergenic_region|MODIFIER|adenosine_monophosphate_deaminase%2C_putative-Trans-2-enoyl-ACP_reductase_1%2C_putative|TcBrA4_0054180-TcBrA4_0054190|intergenic_region|TcBrA4_0054180-TcBrA4_0054190|||n.89815delT||||||	GT:AD:DP:GQ:PGT:PID:PL:SB
TcBrA4_Chr1	89819	.	G	A	781.77	.	DP=18;ExcessHet=3.0103;MLEAC=2,0;MLEAF=1.00,0.00;RAW_MQ=10039.00;ANN=A|upstream_gene_variant|MODIFIER|Trans-2-enoyl-ACP_reductase_1%2C_putative|TcBrA4_0054190|transcript|TcBrA4_0054190-RA|protein_coding||c.-342G>A|||||342|,A|upstream_gene_variant|MODIFIER|hypothetical_protein%2C_conserved|TcBrA4_0054200|transcript|TcBrA4_0054200-RA|protein_coding||c.-2310G>A|||||2310|,A|upstream_gene_variant|MODIFIER|mitochondrial_exoribonuclease_DSS-1%2C_putative|TcBrA4_0054210|transcript|TcBrA4_0054210-RA|protein_coding||c.-3380G>A|||||3380|,A|downstream_gene_variant|MODIFIER|adenosine_monophosphate_deaminase%2C_putative|TcBrA4_0054180|transcript|TcBrA4_0054180-RA|protein_coding||c.*220G>A|||||220|,A|intergenic_region|MODIFIER|adenosine_monophosphate_deaminase%2C_putative-Trans-2-enoyl-ACP_reductase_1%2C_putative|TcBrA4_0054180-TcBrA4_0054190|intergenic_region|TcBrA4_0054180-TcBrA4_0054190|||n.89819G>A||||||	GT:AD:DP:GQ:PGT:PID:PL:SB
TcBrA4_Chr1	89833	.	G	A	601.77	.	DP=13;ExcessHet=3.0103;MLEAC=2,0;MLEAF=1.00,0.00;RAW_MQ=7300.00;ANN=A|upstream_gene_variant|MODIFIER|Trans-2-enoyl-ACP_reductase_1%2C_putative|TcBrA4_0054190|transcript|TcBrA4_0054190-RA|protein_coding||c.-328G>A|||||328|,A|upstream_gene_variant|MODIFIER|hypothetical_protein%2C_conserved|TcBrA4_0054200|transcript|TcBrA4_0054200-RA|protein_coding||c.-2296G>A|||||2296|,A|upstream_gene_variant|MODIFIER|mitochondrial_exoribonuclease_DSS-1%2C_putative|TcBrA4_0054210|transcript|TcBrA4_0054210-RA|protein_coding||c.-3366G>A|||||3366|,A|downstream_gene_variant|MODIFIER|adenosine_monophosphate_deaminase%2C_putative|TcBrA4_0054180|transcript|TcBrA4_0054180-RA|protein_coding||c.*234G>A|||||234|,A|intergenic_region|MODIFIER|adenosine_monophosphate_deaminase%2C_putative-Trans-2-enoyl-ACP_reductase_1%2C_putative|TcBrA4_0054180-TcBrA4_0054190|intergenic_region|TcBrA4_0054180-TcBrA4_0054190|||n.89833G>A||||||	GT:AD:DP:GQ:PGT:PID:PL:SB
TcBrA4_Chr1	89847	.	A	G	466.77	.	DP=9;ExcessHet=3.0103;MLEAC=2,0;MLEAF=1.00,0.00;RAW_MQ=5043.00;ANN=G|upstream_gene_variant|MODIFIER|Trans-2-enoyl-ACP_reductase_1%2C_putative|TcBrA4_0054190|transcript|TcBrA4_0054190-RA|protein_coding||c.-314A>G|||||314|,G|upstream_gene_variant|MODIFIER|hypothetical_protein%2C_conserved|TcBrA4_0054200|transcript|TcBrA4_0054200-RA|protein_coding||c.-2282A>G|||||2282|,G|upstream_gene_variant|MODIFIER|mitochondrial_exoribonuclease_DSS-1%2C_putative|TcBrA4_0054210|transcript|TcBrA4_0054210-RA|protein_coding||c.-3352A>G|||||3352|,G|downstream_gene_variant|MODIFIER|adenosine_monophosphate_deaminase%2C_putative|TcBrA4_0054180|transcript|TcBrA4_0054180-RA|protein_coding||c.*248A>G|||||248|,G|intergenic_region|MODIFIER|adenosine_monophosphate_deaminase%2C_putative-Trans-2-enoyl-ACP_reductase_1%2C_putative|TcBrA4_0054180-TcBrA4_0054190|intergenic_region|TcBrA4_0054180-TcBrA4_0054190|||n.89847A>G||||||	GT:AD:DP:GQ:PGT:PID:PL:SB
TcBrA4_Chr1	89992	.	G	C	331.78	.	DP=8;ExcessHet=3.0103;MLEAC=2,0;MLEAF=1.00,0.00;RAW_MQ=4232.00;ANN=C|upstream_gene_variant|MODIFIER|Trans-2-enoyl-ACP_reductase_1%2C_putative|TcBrA4_0054190|transcript|TcBrA4_0054190-RA|protein_coding||c.-169G>C|||||169|,C|upstream_gene_variant|MODIFIER|hypothetical_protein%2C_conserved|TcBrA4_0054200|transcript|TcBrA4_0054200-RA|protein_coding||c.-2137G>C|||||2137|,C|upstream_gene_variant|MODIFIER|mitochondrial_exoribonuclease_DSS-1%2C_putative|TcBrA4_0054210|transcript|TcBrA4_0054210-RA|protein_coding||c.-3207G>C|||||3207|,C|downstream_gene_variant|MODIFIER|adenosine_monophosphate_deaminase%2C_putative|TcBrA4_0054180|transcript|TcBrA4_0054180-RA|protein_coding||c.*393G>C|||||393|,C|intergenic_region|MODIFIER|adenosine_monophosphate_deaminase%2C_putative-Trans-2-enoyl-ACP_reductase_1%2C_putative|TcBrA4_0054180-TcBrA4_0054190|intergenic_region|TcBrA4_0054180-TcBrA4_0054190|||n.89992G>C||||||	GT:AD:DP:GQ:PGT:PID:PL:SB
TcBrA4_Chr1	90001	.	A	G	331.78	.	DP=8;ExcessHet=3.0103;MLEAC=2,0;MLEAF=1.00,0.00;RAW_MQ=4232.00;ANN=G|upstream_gene_variant|MODIFIER|Trans-2-enoyl-ACP_reductase_1%2C_putative|TcBrA4_0054190|transcript|TcBrA4_0054190-RA|protein_coding||c.-160A>G|||||160|,G|upstream_gene_variant|MODIFIER|hypothetical_protein%2C_conserved|TcBrA4_0054200|transcript|TcBrA4_0054200-RA|protein_coding||c.-2128A>G|||||2128|,G|upstream_gene_variant|MODIFIER|mitochondrial_exoribonuclease_DSS-1%2C_putative|TcBrA4_0054210|transcript|TcBrA4_0054210-RA|protein_coding||c.-3198A>G|||||3198|,G|downstream_gene_variant|MODIFIER|adenosine_monophosphate_deaminase%2C_putative|TcBrA4_0054180|transcript|TcBrA4_0054180-RA|protein_coding||c.*402A>G|||||402|,G|intergenic_region|MODIFIER|adenosine_monophosphate_deaminase%2C_putative-Trans-2-enoyl-ACP_reductase_1%2C_putative|TcBrA4_0054180-TcBrA4_0054190|intergenic_region|TcBrA4_0054180-TcBrA4_0054190|||n.90001A>G||||||	GT:AD:DP:GQ:PGT:PID:PL:SB
TcBrA4_Chr1	90004	.	G	GT	322.75	.	DP=8;ExcessHet=3.0103;MLEAC=2,0;MLEAF=1.00,0.00;RAW_MQ=4232.00;ANN=GT|upstream_gene_variant|MODIFIER|Trans-2-enoyl-ACP_reductase_1%2C_putative|TcBrA4_0054190|transcript|TcBrA4_0054190-RA|protein_coding||c.-157_-156insT|||||156|,GT|upstream_gene_variant|MODIFIER|hypothetical_protein%2C_conserved|TcBrA4_0054200|transcript|TcBrA4_0054200-RA|protein_coding||c.-2125_-2124insT|||||2124|,GT|upstream_gene_variant|MODIFIER|mitochondrial_exoribonuclease_DSS-1%2C_putative|TcBrA4_0054210|transcript|TcBrA4_0054210-RA|protein_coding||c.-3195_-3194insT|||||3194|,GT|downstream_gene_variant|MODIFIER|adenosine_monophosphate_deaminase%2C_putative|TcBrA4_0054180|transcript|TcBrA4_0054180-RA|protein_coding||c.*405_*406insT|||||406|,GT|intergenic_region|MODIFIER|adenosine_monophosphate_deaminase%2C_putative-Trans-2-enoyl-ACP_reductase_1%2C_putative|TcBrA4_0054180-TcBrA4_0054190|intergenic_region|TcBrA4_0054180-TcBrA4_0054190|||n.90004_90005insT||||||	GT:AD:DP:GQ:PGT:PID:PL:SB
TcBrA4_Chr1	90009	.	C	T	421.77	.	DP=9;ExcessHet=3.0103;MLEAC=2,0;MLEAF=1.00,0.00;RAW_MQ=4808.00;ANN=T|upstream_gene_variant|MODIFIER|Trans-2-enoyl-ACP_reductase_1%2C_putative|TcBrA4_0054190|transcript|TcBrA4_0054190-RA|protein_coding||c.-152C>T|||||152|,T|upstream_gene_variant|MODIFIER|hypothetical_protein%2C_conserved|TcBrA4_0054200|transcript|TcBrA4_0054200-RA|protein_coding||c.-2120C>T|||||2120|,T|upstream_gene_variant|MODIFIER|mitochondrial_exoribonuclease_DSS-1%2C_putative|TcBrA4_0054210|transcript|TcBrA4_0054210-RA|protein_coding||c.-3190C>T|||||3190|,T|downstream_gene_variant|MODIFIER|adenosine_monophosphate_deaminase%2C_putative|TcBrA4_0054180|transcript|TcBrA4_0054180-RA|protein_coding||c.*410C>T|||||410|,T|intergenic_region|MODIFIER|adenosine_monophosphate_deaminase%2C_putative-Trans-2-enoyl-ACP_reductase_1%2C_putative|TcBrA4_0054180-TcBrA4_0054190|intergenic_region|TcBrA4_0054180-TcBrA4_0054190|||n.90009C>T||||||	GT:AD:DP:GQ:PGT:PID:PL:SB
TcBrA4_Chr1	90024	.	C	T	421.77	.	DP=10;ExcessHet=3.0103;MLEAC=2,0;MLEAF=1.00,0.00;RAW_MQ=5384.00;ANN=T|upstream_gene_variant|MODIFIER|Trans-2-enoyl-ACP_reductase_1%2C_putative|TcBrA4_0054190|transcript|TcBrA4_0054190-RA|protein_coding||c.-137C>T|||||137|,T|upstream_gene_variant|MODIFIER|hypothetical_protein%2C_conserved|TcBrA4_0054200|transcript|TcBrA4_0054200-RA|protein_coding||c.-2105C>T|||||2105|,T|upstream_gene_variant|MODIFIER|mitochondrial_exoribonuclease_DSS-1%2C_putative|TcBrA4_0054210|transcript|TcBrA4_0054210-RA|protein_coding||c.-3175C>T|||||3175|,T|downstream_gene_variant|MODIFIER|adenosine_monophosphate_deaminase%2C_putative|TcBrA4_0054180|transcript|TcBrA4_0054180-RA|protein_coding||c.*425C>T|||||425|,T|intergenic_region|MODIFIER|adenosine_monophosphate_deaminase%2C_putative-Trans-2-enoyl-ACP_reductase_1%2C_putative|TcBrA4_0054180-TcBrA4_0054190|intergenic_region|TcBrA4_0054180-TcBrA4_0054190|||n.90024C>T||||||	GT:AD:DP:GQ:PGT:PID:PL:SB
TcBrA4_Chr1	90068	.	C	A	277.78	.	DP=13;ExcessHet=3.0103;MLEAC=2,0;MLEAF=1.00,0.00;RAW_MQ=12373.00;ANN=A|upstream_gene_variant|MODIFIER|Trans-2-enoyl-ACP_reductase_1%2C_putative|TcBrA4_0054190|transcript|TcBrA4_0054190-RA|protein_coding||c.-93C>A|||||93|,A|upstream_gene_variant|MODIFIER|hypothetical_protein%2C_conserved|TcBrA4_0054200|transcript|TcBrA4_0054200-RA|protein_coding||c.-2061C>A|||||2061|,A|upstream_gene_variant|MODIFIER|mitochondrial_exoribonuclease_DSS-1%2C_putative|TcBrA4_0054210|transcript|TcBrA4_0054210-RA|protein_coding||c.-3131C>A|||||3131|,A|downstream_gene_variant|MODIFIER|adenosine_monophosphate_deaminase%2C_putative|TcBrA4_0054180|transcript|TcBrA4_0054180-RA|protein_coding||c.*469C>A|||||469|,A|intergenic_region|MODIFIER|adenosine_monophosphate_deaminase%2C_putative-Trans-2-enoyl-ACP_reductase_1%2C_putative|TcBrA4_0054180-TcBrA4_0054190|intergenic_region|TcBrA4_0054180-TcBrA4_0054190|||n.90068C>A||||||	GT:AD:DP:GQ:PL:SB
TcBrA4_Chr1	90133	.	C	CA	1717.73	.	DP=40;ExcessHet=3.0103;MLEAC=2,0;MLEAF=1.00,0.00;RAW_MQ=52618.00;ANN=CA|upstream_gene_variant|MODIFIER|Trans-2-enoyl-ACP_reductase_1%2C_putative|TcBrA4_0054190|transcript|TcBrA4_0054190-RA|protein_coding||c.-28_-27insA|||||27|,CA|upstream_gene_variant|MODIFIER|hypothetical_protein%2C_conserved|TcBrA4_0054200|transcript|TcBrA4_0054200-RA|protein_coding||c.-1996_-1995insA|||||1995|,CA|upstream_gene_variant|MODIFIER|mitochondrial_exoribonuclease_DSS-1%2C_putative|TcBrA4_0054210|transcript|TcBrA4_0054210-RA|protein_coding||c.-3066_-3065insA|||||3065|,CA|downstream_gene_variant|MODIFIER|adenosine_monophosphate_deaminase%2C_putative|TcBrA4_0054180|transcript|TcBrA4_0054180-RA|protein_coding||c.*534_*535insA|||||535|,CA|intergenic_region|MODIFIER|adenosine_monophosphate_deaminase%2C_putative-Trans-2-enoyl-ACP_reductase_1%2C_putative|TcBrA4_0054180-TcBrA4_0054190|intergenic_region|TcBrA4_0054180-TcBrA4_0054190|||n.90133_90134insA||||||	GT:AD:DP:GQ:PGT:PID:PL:SB
TcBrA4_Chr1	90140	.	G	A	1861.77	.	DP=41;ExcessHet=3.0103;MLEAC=2,0;MLEAF=1.00,0.00;RAW_MQ=54382.00;ANN=A|upstream_gene_variant|MODIFIER|Trans-2-enoyl-ACP_reductase_1%2C_putative|TcBrA4_0054190|transcript|TcBrA4_0054190-RA|protein_coding||c.-21G>A|||||21|,A|upstream_gene_variant|MODIFIER|hypothetical_protein%2C_conserved|TcBrA4_0054200|transcript|TcBrA4_0054200-RA|protein_coding||c.-1989G>A|||||1989|,A|upstream_gene_variant|MODIFIER|mitochondrial_exoribonuclease_DSS-1%2C_putative|TcBrA4_0054210|transcript|TcBrA4_0054210-RA|protein_coding||c.-3059G>A|||||3059|,A|downstream_gene_variant|MODIFIER|adenosine_monophosphate_deaminase%2C_putative|TcBrA4_0054180|transcript|TcBrA4_0054180-RA|protein_coding||c.*541G>A|||||541|,A|intergenic_region|MODIFIER|adenosine_monophosphate_deaminase%2C_putative-Trans-2-enoyl-ACP_reductase_1%2C_putative|TcBrA4_0054180-TcBrA4_0054190|intergenic_region|TcBrA4_0054180-TcBrA4_0054190|||n.90140G>A||||||	GT:AD:DP:GQ:PGT:PID:PL:SB
TcBrA4_Chr1	90152	.	A	G	2426.77	.	DP=53;ExcessHet=3.0103;MLEAC=2,0;MLEAF=1.00,0.00;RAW_MQ=69931.00;ANN=G|upstream_gene_variant|MODIFIER|Trans-2-enoyl-ACP_reductase_1%2C_putative|TcBrA4_0054190|transcript|TcBrA4_0054190-RA|protein_coding||c.-9A>G|||||9|,G|upstream_gene_variant|MODIFIER|hypothetical_protein%2C_conserved|TcBrA4_0054200|transcript|TcBrA4_0054200-RA|protein_coding||c.-1977A>G|||||1977|,G|upstream_gene_variant|MODIFIER|mitochondrial_exoribonuclease_DSS-1%2C_putative|TcBrA4_0054210|transcript|TcBrA4_0054210-RA|protein_coding||c.-3047A>G|||||3047|,G|downstream_gene_variant|MODIFIER|adenosine_monophosphate_deaminase%2C_putative|TcBrA4_0054180|transcript|TcBrA4_0054180-RA|protein_coding||c.*553A>G|||||553|,G|intergenic_region|MODIFIER|adenosine_monophosphate_deaminase%2C_putative-Trans-2-enoyl-ACP_reductase_1%2C_putative|TcBrA4_0054180-TcBrA4_0054190|intergenic_region|TcBrA4_0054180-TcBrA4_0054190|||n.90152A>G||||||	GT:AD:DP:GQ:PGT:PID:PL:SB
TcBrA4_Chr1	90172	.	A	G	3100.77	.	DP=71;ExcessHet=3.0103;MLEAC=2,0;MLEAF=1.00,0.00;RAW_MQ=97245.00;ANN=G|synonymous_variant|LOW|Trans-2-enoyl-ACP_reductase_1%2C_putative|TcBrA4_0054190|transcript|TcBrA4_0054190-RA|protein_coding|1/1|c.12A>G|p.Ser4Ser|12/1335|12/1335|4/444||,G|upstream_gene_variant|MODIFIER|hypothetical_protein%2C_conserved|TcBrA4_0054200|transcript|TcBrA4_0054200-RA|protein_coding||c.-1957A>G|||||1957|,G|upstream_gene_variant|MODIFIER|mitochondrial_exoribonuclease_DSS-1%2C_putative|TcBrA4_0054210|transcript|TcBrA4_0054210-RA|protein_coding||c.-3027A>G|||||3027|,G|downstream_gene_variant|MODIFIER|adenosine_monophosphate_deaminase%2C_putative|TcBrA4_0054180|transcript|TcBrA4_0054180-RA|protein_coding||c.*573A>G|||||573|	GT:AD:DP:GQ:PGT:PID:PL:SB
TcBrA4_Chr1	90268	.	A	G	3321.77	.	DP=87;ExcessHet=3.0103;MLEAC=2,0;MLEAF=1.00,0.00;RAW_MQ=126885.00;ANN=G|synonymous_variant|LOW|Trans-2-enoyl-ACP_reductase_1%2C_putative|TcBrA4_0054190|transcript|TcBrA4_0054190-RA|protein_coding|1/1|c.108A>G|p.Glu36Glu|108/1335|108/1335|36/444||,G|upstream_gene_variant|MODIFIER|hypothetical_protein%2C_conserved|TcBrA4_0054200|transcript|TcBrA4_0054200-RA|protein_coding||c.-1861A>G|||||1861|,G|upstream_gene_variant|MODIFIER|mitochondrial_exoribonuclease_DSS-1%2C_putative|TcBrA4_0054210|transcript|TcBrA4_0054210-RA|protein_coding||c.-2931A>G|||||2931|,G|downstream_gene_variant|MODIFIER|adenosine_monophosphate_deaminase%2C_putative|TcBrA4_0054180|transcript|TcBrA4_0054180-RA|protein_coding||c.*669A>G|||||669|	GT:AD:DP:GQ:PL:SB
TcBrA4_Chr1	90298	.	T	C	3913.77	.	DP=87;ExcessHet=3.0103;MLEAC=2,0;MLEAF=1.00,0.00;RAW_MQ=131684.00;ANN=C|synonymous_variant|LOW|Trans-2-enoyl-ACP_reductase_1%2C_putative|TcBrA4_0054190|transcript|TcBrA4_0054190-RA|protein_coding|1/1|c.138T>C|p.Gly46Gly|138/1335|138/1335|46/444||,C|upstream_gene_variant|MODIFIER|hypothetical_protein%2C_conserved|TcBrA4_0054200|transcript|TcBrA4_0054200-RA|protein_coding||c.-1831T>C|||||1831|,C|upstream_gene_variant|MODIFIER|mitochondrial_exoribonuclease_DSS-1%2C_putative|TcBrA4_0054210|transcript|TcBrA4_0054210-RA|protein_coding||c.-2901T>C|||||2901|,C|downstream_gene_variant|MODIFIER|adenosine_monophosphate_deaminase%2C_putative|TcBrA4_0054180|transcript|TcBrA4_0054180-RA|protein_coding||c.*699T>C|||||699|	GT:AD:DP:GQ:PGT:PID:PL:SB
TcBrA4_Chr1	90300	.	C	T	3913.77	.	DP=86;ExcessHet=3.0103;MLEAC=2,0;MLEAF=1.00,0.00;RAW_MQ=130248.00;ANN=T|missense_variant|MODERATE|Trans-2-enoyl-ACP_reductase_1%2C_putative|TcBrA4_0054190|transcript|TcBrA4_0054190-RA|protein_coding|1/1|c.140C>T|p.Ser47Leu|140/1335|140/1335|47/444||,T|upstream_gene_variant|MODIFIER|hypothetical_protein%2C_conserved|TcBrA4_0054200|transcript|TcBrA4_0054200-RA|protein_coding||c.-1829C>T|||||1829|,T|upstream_gene_variant|MODIFIER|mitochondrial_exoribonuclease_DSS-1%2C_putative|TcBrA4_0054210|transcript|TcBrA4_0054210-RA|protein_coding||c.-2899C>T|||||2899|,T|downstream_gene_variant|MODIFIER|adenosine_monophosphate_deaminase%2C_putative|TcBrA4_0054180|transcript|TcBrA4_0054180-RA|protein_coding||c.*701C>T|||||701|	GT:AD:DP:GQ:PGT:PID:PL:SB
TcBrA4_Chr1	90377	.	A	G	4019.77	.	DP=101;ExcessHet=3.0103;MLEAC=2,0;MLEAF=1.00,0.00;RAW_MQ=163492.00;ANN=G|missense_variant|MODERATE|Trans-2-enoyl-ACP_reductase_1%2C_putative|TcBrA4_0054190|transcript|TcBrA4_0054190-RA|protein_coding|1/1|c.217A>G|p.Ile73Val|217/1335|217/1335|73/444||,G|upstream_gene_variant|MODIFIER|hypothetical_protein%2C_conserved|TcBrA4_0054200|transcript|TcBrA4_0054200-RA|protein_coding||c.-1752A>G|||||1752|,G|upstream_gene_variant|MODIFIER|mitochondrial_exoribonuclease_DSS-1%2C_putative|TcBrA4_0054210|transcript|TcBrA4_0054210-RA|protein_coding||c.-2822A>G|||||2822|,G|downstream_gene_variant|MODIFIER|adenosine_monophosphate_deaminase%2C_putative|TcBrA4_0054180|transcript|TcBrA4_0054180-RA|protein_coding||c.*778A>G|||||778|	GT:AD:DP:GQ:PL:SB
TcBrA4_Chr1	90409	.	A	C	4062.77	.	DP=104;ExcessHet=3.0103;MLEAC=2,0;MLEAF=1.00,0.00;RAW_MQ=171816.00;ANN=C|synonymous_variant|LOW|Trans-2-enoyl-ACP_reductase_1%2C_putative|TcBrA4_0054190|transcript|TcBrA4_0054190-RA|protein_coding|1/1|c.249A>C|p.Gly83Gly|249/1335|249/1335|83/444||,C|upstream_gene_variant|MODIFIER|hypothetical_protein%2C_conserved|TcBrA4_0054200|transcript|TcBrA4_0054200-RA|protein_coding||c.-1720A>C|||||1720|,C|upstream_gene_variant|MODIFIER|mitochondrial_exoribonuclease_DSS-1%2C_putative|TcBrA4_0054210|transcript|TcBrA4_0054210-RA|protein_coding||c.-2790A>C|||||2790|,C|downstream_gene_variant|MODIFIER|adenosine_monophosphate_deaminase%2C_putative|TcBrA4_0054180|transcript|TcBrA4_0054180-RA|protein_coding||c.*810A>C|||||810|	GT:AD:DP:GQ:PL:SB
TcBrA4_Chr1	90481	.	T	C	3564.77	.	DP=89;ExcessHet=3.0103;MLEAC=2,0;MLEAF=1.00,0.00;RAW_MQ=152404.00;ANN=C|synonymous_variant|LOW|Trans-2-enoyl-ACP_reductase_1%2C_putative|TcBrA4_0054190|transcript|TcBrA4_0054190-RA|protein_coding|1/1|c.321T>C|p.Val107Val|321/1335|321/1335|107/444||,C|upstream_gene_variant|MODIFIER|hypothetical_protein%2C_conserved|TcBrA4_0054200|transcript|TcBrA4_0054200-RA|protein_coding||c.-1648T>C|||||1648|,C|upstream_gene_variant|MODIFIER|mitochondrial_exoribonuclease_DSS-1%2C_putative|TcBrA4_0054210|transcript|TcBrA4_0054210-RA|protein_coding||c.-2718T>C|||||2718|,C|downstream_gene_variant|MODIFIER|adenosine_monophosphate_deaminase%2C_putative|TcBrA4_0054180|transcript|TcBrA4_0054180-RA|protein_coding||c.*882T>C|||||882|	GT:AD:DP:GQ:PL:SB
TcBrA4_Chr1	90538	.	C	A	3897.77	.	DP=96;ExcessHet=3.0103;MLEAC=2,0;MLEAF=1.00,0.00;RAW_MQ=167704.00;ANN=A|missense_variant|MODERATE|Trans-2-enoyl-ACP_reductase_1%2C_putative|TcBrA4_0054190|transcript|TcBrA4_0054190-RA|protein_coding|1/1|c.378C>A|p.Asp126Glu|378/1335|378/1335|126/444||,A|upstream_gene_variant|MODIFIER|hypothetical_protein%2C_conserved|TcBrA4_0054200|transcript|TcBrA4_0054200-RA|protein_coding||c.-1591C>A|||||1591|,A|upstream_gene_variant|MODIFIER|mitochondrial_exoribonuclease_DSS-1%2C_putative|TcBrA4_0054210|transcript|TcBrA4_0054210-RA|protein_coding||c.-2661C>A|||||2661|,A|downstream_gene_variant|MODIFIER|adenosine_monophosphate_deaminase%2C_putative|TcBrA4_0054180|transcript|TcBrA4_0054180-RA|protein_coding||c.*939C>A|||||939|	GT:AD:DP:GQ:PL:SB
TcBrA4_Chr1	90781	.	C	T	3704.77	.	DP=88;ExcessHet=3.0103;MLEAC=2,0;MLEAF=1.00,0.00;RAW_MQ=154740.00;ANN=T|synonymous_variant|LOW|Trans-2-enoyl-ACP_reductase_1%2C_putative|TcBrA4_0054190|transcript|TcBrA4_0054190-RA|protein_coding|1/1|c.621C>T|p.Ser207Ser|621/1335|621/1335|207/444||,T|upstream_gene_variant|MODIFIER|hypothetical_protein%2C_conserved|TcBrA4_0054200|transcript|TcBrA4_0054200-RA|protein_coding||c.-1348C>T|||||1348|,T|upstream_gene_variant|MODIFIER|mitochondrial_exoribonuclease_DSS-1%2C_putative|TcBrA4_0054210|transcript|TcBrA4_0054210-RA|protein_coding||c.-2418C>T|||||2418|,T|upstream_gene_variant|MODIFIER|ADP-ribosylation_factor%2C_putative|TcBrA4_0054220|transcript|TcBrA4_0054220-RA|protein_coding||c.-4867C>T|||||4867|,T|downstream_gene_variant|MODIFIER|adenosine_monophosphate_deaminase%2C_putative|TcBrA4_0054180|transcript|TcBrA4_0054180-RA|protein_coding||c.*1182C>T|||||1182|	GT:AD:DP:GQ:PL:SB
TcBrA4_Chr1	90811	.	T	C	3710.77	.	DP=83;ExcessHet=3.0103;MLEAC=2,0;MLEAF=1.00,0.00;RAW_MQ=146084.00;ANN=C|synonymous_variant|LOW|Trans-2-enoyl-ACP_reductase_1%2C_putative|TcBrA4_0054190|transcript|TcBrA4_0054190-RA|protein_coding|1/1|c.651T>C|p.Val217Val|651/1335|651/1335|217/444||,C|upstream_gene_variant|MODIFIER|hypothetical_protein%2C_conserved|TcBrA4_0054200|transcript|TcBrA4_0054200-RA|protein_coding||c.-1318T>C|||||1318|,C|upstream_gene_variant|MODIFIER|mitochondrial_exoribonuclease_DSS-1%2C_putative|TcBrA4_0054210|transcript|TcBrA4_0054210-RA|protein_coding||c.-2388T>C|||||2388|,C|upstream_gene_variant|MODIFIER|ADP-ribosylation_factor%2C_putative|TcBrA4_0054220|transcript|TcBrA4_0054220-RA|protein_coding||c.-4837T>C|||||4837|,C|downstream_gene_variant|MODIFIER|adenosine_monophosphate_deaminase%2C_putative|TcBrA4_0054180|transcript|TcBrA4_0054180-RA|protein_coding||c.*1212T>C|||||1212|	GT:AD:DP:GQ:PGT:PID:PL:SB
TcBrA4_Chr1	90814	.	A	G	3670.77	.	DP=83;ExcessHet=3.0103;MLEAC=2,0;MLEAF=1.00,0.00;RAW_MQ=146084.00;ANN=G|synonymous_variant|LOW|Trans-2-enoyl-ACP_reductase_1%2C_putative|TcBrA4_0054190|transcript|TcBrA4_0054190-RA|protein_coding|1/1|c.654A>G|p.Val218Val|654/1335|654/1335|218/444||,G|upstream_gene_variant|MODIFIER|hypothetical_protein%2C_conserved|TcBrA4_0054200|transcript|TcBrA4_0054200-RA|protein_coding||c.-1315A>G|||||1315|,G|upstream_gene_variant|MODIFIER|mitochondrial_exoribonuclease_DSS-1%2C_putative|TcBrA4_0054210|transcript|TcBrA4_0054210-RA|protein_coding||c.-2385A>G|||||2385|,G|upstream_gene_variant|MODIFIER|ADP-ribosylation_factor%2C_putative|TcBrA4_0054220|transcript|TcBrA4_0054220-RA|protein_coding||c.-4834A>G|||||4834|,G|downstream_gene_variant|MODIFIER|adenosine_monophosphate_deaminase%2C_putative|TcBrA4_0054180|transcript|TcBrA4_0054180-RA|protein_coding||c.*1215A>G|||||1215|	GT:AD:DP:GQ:PGT:PID:PL:SB
TcBrA4_Chr1	91186	.	T	C	5102.77	.	DP=122;ExcessHet=3.0103;MLEAC=2,0;MLEAF=1.00,0.00;RAW_MQ=214388.00;ANN=C|synonymous_variant|LOW|Trans-2-enoyl-ACP_reductase_1%2C_putative|TcBrA4_0054190|transcript|TcBrA4_0054190-RA|protein_coding|1/1|c.1026T>C|p.Asn342Asn|1026/1335|1026/1335|342/444||,C|upstream_gene_variant|MODIFIER|hypothetical_protein%2C_conserved|TcBrA4_0054200|transcript|TcBrA4_0054200-RA|protein_coding||c.-943T>C|||||943|,C|upstream_gene_variant|MODIFIER|mitochondrial_exoribonuclease_DSS-1%2C_putative|TcBrA4_0054210|transcript|TcBrA4_0054210-RA|protein_coding||c.-2013T>C|||||2013|,C|upstream_gene_variant|MODIFIER|ADP-ribosylation_factor%2C_putative|TcBrA4_0054220|transcript|TcBrA4_0054220-RA|protein_coding||c.-4462T>C|||||4462|,C|downstream_gene_variant|MODIFIER|adenosine_monophosphate_deaminase%2C_putative|TcBrA4_0054180|transcript|TcBrA4_0054180-RA|protein_coding||c.*1587T>C|||||1587|	GT:AD:DP:GQ:PL:SB
TcBrA4_Chr1	91313	.	C	T	3776.77	.	DP=98;ExcessHet=3.0103;MLEAC=2,0;MLEAF=1.00,0.00;RAW_MQ=163792.00;ANN=T|synonymous_variant|LOW|Trans-2-enoyl-ACP_reductase_1%2C_putative|TcBrA4_0054190|transcript|TcBrA4_0054190-RA|protein_coding|1/1|c.1153C>T|p.Leu385Leu|1153/1335|1153/1335|385/444||,T|upstream_gene_variant|MODIFIER|hypothetical_protein%2C_conserved|TcBrA4_0054200|transcript|TcBrA4_0054200-RA|protein_coding||c.-816C>T|||||816|,T|upstream_gene_variant|MODIFIER|mitochondrial_exoribonuclease_DSS-1%2C_putative|TcBrA4_0054210|transcript|TcBrA4_0054210-RA|protein_coding||c.-1886C>T|||||1886|,T|upstream_gene_variant|MODIFIER|ADP-ribosylation_factor%2C_putative|TcBrA4_0054220|transcript|TcBrA4_0054220-RA|protein_coding||c.-4335C>T|||||4335|,T|downstream_gene_variant|MODIFIER|adenosine_monophosphate_deaminase%2C_putative|TcBrA4_0054180|transcript|TcBrA4_0054180-RA|protein_coding||c.*1714C>T|||||1714|	GT:AD:DP:GQ:PL:SB
TcBrA4_Chr1	91369	.	C	T	3365.77	.	DP=88;ExcessHet=3.0103;MLEAC=2,0;MLEAF=1.00,0.00;RAW_MQ=133334.00;ANN=T|synonymous_variant|LOW|Trans-2-enoyl-ACP_reductase_1%2C_putative|TcBrA4_0054190|transcript|TcBrA4_0054190-RA|protein_coding|1/1|c.1209C>T|p.Tyr403Tyr|1209/1335|1209/1335|403/444||,T|upstream_gene_variant|MODIFIER|hypothetical_protein%2C_conserved|TcBrA4_0054200|transcript|TcBrA4_0054200-RA|protein_coding||c.-760C>T|||||760|,T|upstream_gene_variant|MODIFIER|mitochondrial_exoribonuclease_DSS-1%2C_putative|TcBrA4_0054210|transcript|TcBrA4_0054210-RA|protein_coding||c.-1830C>T|||||1830|,T|upstream_gene_variant|MODIFIER|ADP-ribosylation_factor%2C_putative|TcBrA4_0054220|transcript|TcBrA4_0054220-RA|protein_coding||c.-4279C>T|||||4279|,T|downstream_gene_variant|MODIFIER|adenosine_monophosphate_deaminase%2C_putative|TcBrA4_0054180|transcript|TcBrA4_0054180-RA|protein_coding||c.*1770C>T|||||1770|	GT:AD:DP:GQ:PL:SB
TcBrA4_Chr1	91405	.	C	T	4225.77	.	DP=96;ExcessHet=3.0103;MLEAC=2,0;MLEAF=1.00,0.00;RAW_MQ=139193.00;ANN=T|synonymous_variant|LOW|Trans-2-enoyl-ACP_reductase_1%2C_putative|TcBrA4_0054190|transcript|TcBrA4_0054190-RA|protein_coding|1/1|c.1245C>T|p.His415His|1245/1335|1245/1335|415/444||,T|upstream_gene_variant|MODIFIER|hypothetical_protein%2C_conserved|TcBrA4_0054200|transcript|TcBrA4_0054200-RA|protein_coding||c.-724C>T|||||724|,T|upstream_gene_variant|MODIFIER|mitochondrial_exoribonuclease_DSS-1%2C_putative|TcBrA4_0054210|transcript|TcBrA4_0054210-RA|protein_coding||c.-1794C>T|||||1794|,T|upstream_gene_variant|MODIFIER|ADP-ribosylation_factor%2C_putative|TcBrA4_0054220|transcript|TcBrA4_0054220-RA|protein_coding||c.-4243C>T|||||4243|,T|downstream_gene_variant|MODIFIER|adenosine_monophosphate_deaminase%2C_putative|TcBrA4_0054180|transcript|TcBrA4_0054180-RA|protein_coding||c.*1806C>T|||||1806|	GT:AD:DP:GQ:PGT:PID:PL:SB
TcBrA4_Chr1	91411	.	A	G	4079.77	.	DP=91;ExcessHet=3.0103;MLEAC=2,0;MLEAF=1.00,0.00;RAW_MQ=133124.00;ANN=G|synonymous_variant|LOW|Trans-2-enoyl-ACP_reductase_1%2C_putative|TcBrA4_0054190|transcript|TcBrA4_0054190-RA|protein_coding|1/1|c.1251A>G|p.Ala417Ala|1251/1335|1251/1335|417/444||,G|upstream_gene_variant|MODIFIER|hypothetical_protein%2C_conserved|TcBrA4_0054200|transcript|TcBrA4_0054200-RA|protein_coding||c.-718A>G|||||718|,G|upstream_gene_variant|MODIFIER|mitochondrial_exoribonuclease_DSS-1%2C_putative|TcBrA4_0054210|transcript|TcBrA4_0054210-RA|protein_coding||c.-1788A>G|||||1788|,G|upstream_gene_variant|MODIFIER|ADP-ribosylation_factor%2C_putative|TcBrA4_0054220|transcript|TcBrA4_0054220-RA|protein_coding||c.-4237A>G|||||4237|,G|downstream_gene_variant|MODIFIER|adenosine_monophosphate_deaminase%2C_putative|TcBrA4_0054180|transcript|TcBrA4_0054180-RA|protein_coding||c.*1812A>G|||||1812|	GT:AD:DP:GQ:PGT:PID:PL:SB
TcBrA4_Chr1	91511	.	A	C	2173.77	.	DP=51;ExcessHet=3.0103;MLEAC=2,0;MLEAF=1.00,0.00;RAW_MQ=64947.00;ANN=C|upstream_gene_variant|MODIFIER|hypothetical_protein%2C_conserved|TcBrA4_0054200|transcript|TcBrA4_0054200-RA|protein_coding||c.-618A>C|||||618|,C|upstream_gene_variant|MODIFIER|mitochondrial_exoribonuclease_DSS-1%2C_putative|TcBrA4_0054210|transcript|TcBrA4_0054210-RA|protein_coding||c.-1688A>C|||||1688|,C|upstream_gene_variant|MODIFIER|ADP-ribosylation_factor%2C_putative|TcBrA4_0054220|transcript|TcBrA4_0054220-RA|protein_coding||c.-4137A>C|||||4137|,C|upstream_gene_variant|MODIFIER|hypothetical_protein|TcBrA4_0054230|transcript|TcBrA4_0054230-RA|protein_coding||c.-4992A>C|||||4992|,C|downstream_gene_variant|MODIFIER|adenosine_monophosphate_deaminase%2C_putative|TcBrA4_0054180|transcript|TcBrA4_0054180-RA|protein_coding||c.*1912A>C|||||1912|,C|downstream_gene_variant|MODIFIER|Trans-2-enoyl-ACP_reductase_1%2C_putative|TcBrA4_0054190|transcript|TcBrA4_0054190-RA|protein_coding||c.*16A>C|||||16|,C|intergenic_region|MODIFIER|Trans-2-enoyl-ACP_reductase_1%2C_putative-hypothetical_protein%2C_conserved|TcBrA4_0054190-TcBrA4_0054200|intergenic_region|TcBrA4_0054190-TcBrA4_0054200|||n.91511A>C||||||	GT:AD:DP:GQ:PGT:PID:PL:SB
TcBrA4_Chr1	91527	.	C	A	1951.77	.	DP=43;ExcessHet=3.0103;MLEAC=2,0;MLEAF=1.00,0.00;RAW_MQ=53797.00;ANN=A|upstream_gene_variant|MODIFIER|hypothetical_protein%2C_conserved|TcBrA4_0054200|transcript|TcBrA4_0054200-RA|protein_coding||c.-602C>A|||||602|,A|upstream_gene_variant|MODIFIER|mitochondrial_exoribonuclease_DSS-1%2C_putative|TcBrA4_0054210|transcript|TcBrA4_0054210-RA|protein_coding||c.-1672C>A|||||1672|,A|upstream_gene_variant|MODIFIER|ADP-ribosylation_factor%2C_putative|TcBrA4_0054220|transcript|TcBrA4_0054220-RA|protein_coding||c.-4121C>A|||||4121|,A|upstream_gene_variant|MODIFIER|hypothetical_protein|TcBrA4_0054230|transcript|TcBrA4_0054230-RA|protein_coding||c.-4976C>A|||||4976|,A|downstream_gene_variant|MODIFIER|adenosine_monophosphate_deaminase%2C_putative|TcBrA4_0054180|transcript|TcBrA4_0054180-RA|protein_coding||c.*1928C>A|||||1928|,A|downstream_gene_variant|MODIFIER|Trans-2-enoyl-ACP_reductase_1%2C_putative|TcBrA4_0054190|transcript|TcBrA4_0054190-RA|protein_coding||c.*32C>A|||||32|,A|intergenic_region|MODIFIER|Trans-2-enoyl-ACP_reductase_1%2C_putative-hypothetical_protein%2C_conserved|TcBrA4_0054190-TcBrA4_0054200|intergenic_region|TcBrA4_0054190-TcBrA4_0054200|||n.91527C>A||||||	GT:AD:DP:GQ:PGT:PID:PL:SB
TcBrA4_Chr1	91548	.	C	T	1591.77	.	DP=31;ExcessHet=3.0103;MLEAC=2,0;MLEAF=1.00,0.00;RAW_MQ=33402.00;ANN=T|upstream_gene_variant|MODIFIER|hypothetical_protein%2C_conserved|TcBrA4_0054200|transcript|TcBrA4_0054200-RA|protein_coding||c.-581C>T|||||581|,T|upstream_gene_variant|MODIFIER|mitochondrial_exoribonuclease_DSS-1%2C_putative|TcBrA4_0054210|transcript|TcBrA4_0054210-RA|protein_coding||c.-1651C>T|||||1651|,T|upstream_gene_variant|MODIFIER|ADP-ribosylation_factor%2C_putative|TcBrA4_0054220|transcript|TcBrA4_0054220-RA|protein_coding||c.-4100C>T|||||4100|,T|upstream_gene_variant|MODIFIER|hypothetical_protein|TcBrA4_0054230|transcript|TcBrA4_0054230-RA|protein_coding||c.-4955C>T|||||4955|,T|downstream_gene_variant|MODIFIER|adenosine_monophosphate_deaminase%2C_putative|TcBrA4_0054180|transcript|TcBrA4_0054180-RA|protein_coding||c.*1949C>T|||||1949|,T|downstream_gene_variant|MODIFIER|Trans-2-enoyl-ACP_reductase_1%2C_putative|TcBrA4_0054190|transcript|TcBrA4_0054190-RA|protein_coding||c.*53C>T|||||53|,T|intergenic_region|MODIFIER|Trans-2-enoyl-ACP_reductase_1%2C_putative-hypothetical_protein%2C_conserved|TcBrA4_0054190-TcBrA4_0054200|intergenic_region|TcBrA4_0054190-TcBrA4_0054200|||n.91548C>T||||||	GT:AD:DP:GQ:PGT:PID:PL:SB
TcBrA4_Chr1	91568	.	G	GA	1267.73	.	DP=28;ExcessHet=3.0103;MLEAC=2,0;MLEAF=1.00,0.00;RAW_MQ=24780.00;ANN=GA|upstream_gene_variant|MODIFIER|hypothetical_protein%2C_conserved|TcBrA4_0054200|transcript|TcBrA4_0054200-RA|protein_coding||c.-561_-560insA|||||560|,GA|upstream_gene_variant|MODIFIER|mitochondrial_exoribonuclease_DSS-1%2C_putative|TcBrA4_0054210|transcript|TcBrA4_0054210-RA|protein_coding||c.-1631_-1630insA|||||1630|,GA|upstream_gene_variant|MODIFIER|ADP-ribosylation_factor%2C_putative|TcBrA4_0054220|transcript|TcBrA4_0054220-RA|protein_coding||c.-4080_-4079insA|||||4079|,GA|upstream_gene_variant|MODIFIER|hypothetical_protein|TcBrA4_0054230|transcript|TcBrA4_0054230-RA|protein_coding||c.-4935_-4934insA|||||4934|,GA|downstream_gene_variant|MODIFIER|adenosine_monophosphate_deaminase%2C_putative|TcBrA4_0054180|transcript|TcBrA4_0054180-RA|protein_coding||c.*1969_*1970insA|||||1970|,GA|downstream_gene_variant|MODIFIER|Trans-2-enoyl-ACP_reductase_1%2C_putative|TcBrA4_0054190|transcript|TcBrA4_0054190-RA|protein_coding||c.*73_*74insA|||||74|,GA|intergenic_region|MODIFIER|Trans-2-enoyl-ACP_reductase_1%2C_putative-hypothetical_protein%2C_conserved|TcBrA4_0054190-TcBrA4_0054200|intergenic_region|TcBrA4_0054190-TcBrA4_0054200|||n.91568_91569insA||||||	GT:AD:DP:GQ:PGT:PID:PL:SB
TcBrA4_Chr1	91571	.	G	A	1276.77	.	DP=27;ExcessHet=3.0103;MLEAC=2,0;MLEAF=1.00,0.00;RAW_MQ=23180.00;ANN=A|upstream_gene_variant|MODIFIER|hypothetical_protein%2C_conserved|TcBrA4_0054200|transcript|TcBrA4_0054200-RA|protein_coding||c.-558G>A|||||558|,A|upstream_gene_variant|MODIFIER|mitochondrial_exoribonuclease_DSS-1%2C_putative|TcBrA4_0054210|transcript|TcBrA4_0054210-RA|protein_coding||c.-1628G>A|||||1628|,A|upstream_gene_variant|MODIFIER|ADP-ribosylation_factor%2C_putative|TcBrA4_0054220|transcript|TcBrA4_0054220-RA|protein_coding||c.-4077G>A|||||4077|,A|upstream_gene_variant|MODIFIER|hypothetical_protein|TcBrA4_0054230|transcript|TcBrA4_0054230-RA|protein_coding||c.-4932G>A|||||4932|,A|downstream_gene_variant|MODIFIER|adenosine_monophosphate_deaminase%2C_putative|TcBrA4_0054180|transcript|TcBrA4_0054180-RA|protein_coding||c.*1972G>A|||||1972|,A|downstream_gene_variant|MODIFIER|Trans-2-enoyl-ACP_reductase_1%2C_putative|TcBrA4_0054190|transcript|TcBrA4_0054190-RA|protein_coding||c.*76G>A|||||76|,A|intergenic_region|MODIFIER|Trans-2-enoyl-ACP_reductase_1%2C_putative-hypothetical_protein%2C_conserved|TcBrA4_0054190-TcBrA4_0054200|intergenic_region|TcBrA4_0054190-TcBrA4_0054200|||n.91571G>A||||||	GT:AD:DP:GQ:PGT:PID:PL:SB
TcBrA4_Chr1	91582	.	A	AG	1132.73	.	DP=22;ExcessHet=3.0103;MLEAC=2,0;MLEAF=1.00,0.00;RAW_MQ=17181.00;ANN=AG|upstream_gene_variant|MODIFIER|hypothetical_protein%2C_conserved|TcBrA4_0054200|transcript|TcBrA4_0054200-RA|protein_coding||c.-547_-546insG|||||546|,AG|upstream_gene_variant|MODIFIER|mitochondrial_exoribonuclease_DSS-1%2C_putative|TcBrA4_0054210|transcript|TcBrA4_0054210-RA|protein_coding||c.-1617_-1616insG|||||1616|,AG|upstream_gene_variant|MODIFIER|ADP-ribosylation_factor%2C_putative|TcBrA4_0054220|transcript|TcBrA4_0054220-RA|protein_coding||c.-4066_-4065insG|||||4065|,AG|upstream_gene_variant|MODIFIER|hypothetical_protein|TcBrA4_0054230|transcript|TcBrA4_0054230-RA|protein_coding||c.-4921_-4920insG|||||4920|,AG|downstream_gene_variant|MODIFIER|adenosine_monophosphate_deaminase%2C_putative|TcBrA4_0054180|transcript|TcBrA4_0054180-RA|protein_coding||c.*1983_*1984insG|||||1984|,AG|downstream_gene_variant|MODIFIER|Trans-2-enoyl-ACP_reductase_1%2C_putative|TcBrA4_0054190|transcript|TcBrA4_0054190-RA|protein_coding||c.*87_*88insG|||||88|,AG|intergenic_region|MODIFIER|Trans-2-enoyl-ACP_reductase_1%2C_putative-hypothetical_protein%2C_conserved|TcBrA4_0054190-TcBrA4_0054200|intergenic_region|TcBrA4_0054190-TcBrA4_0054200|||n.91582_91583insG||||||	GT:AD:DP:GQ:PGT:PID:PL:SB
TcBrA4_Chr1	91599	.	T	G	781.77	.	DP=17;ExcessHet=3.0103;MLEAC=2,0;MLEAF=1.00,0.00;RAW_MQ=11276.00;ANN=G|upstream_gene_variant|MODIFIER|hypothetical_protein%2C_conserved|TcBrA4_0054200|transcript|TcBrA4_0054200-RA|protein_coding||c.-530T>G|||||530|,G|upstream_gene_variant|MODIFIER|mitochondrial_exoribonuclease_DSS-1%2C_putative|TcBrA4_0054210|transcript|TcBrA4_0054210-RA|protein_coding||c.-1600T>G|||||1600|,G|upstream_gene_variant|MODIFIER|ADP-ribosylation_factor%2C_putative|TcBrA4_0054220|transcript|TcBrA4_0054220-RA|protein_coding||c.-4049T>G|||||4049|,G|upstream_gene_variant|MODIFIER|hypothetical_protein|TcBrA4_0054230|transcript|TcBrA4_0054230-RA|protein_coding||c.-4904T>G|||||4904|,G|downstream_gene_variant|MODIFIER|adenosine_monophosphate_deaminase%2C_putative|TcBrA4_0054180|transcript|TcBrA4_0054180-RA|protein_coding||c.*2000T>G|||||2000|,G|downstream_gene_variant|MODIFIER|Trans-2-enoyl-ACP_reductase_1%2C_putative|TcBrA4_0054190|transcript|TcBrA4_0054190-RA|protein_coding||c.*104T>G|||||104|,G|intergenic_region|MODIFIER|Trans-2-enoyl-ACP_reductase_1%2C_putative-hypothetical_protein%2C_conserved|TcBrA4_0054190-TcBrA4_0054200|intergenic_region|TcBrA4_0054190-TcBrA4_0054200|||n.91599T>G||||||	GT:AD:DP:GQ:PGT:PID:PL:SB
TcBrA4_Chr1	91610	.	C	T	601.77	.	DP=13;ExcessHet=3.0103;MLEAC=2,0;MLEAF=1.00,0.00;RAW_MQ=8042.00;ANN=T|upstream_gene_variant|MODIFIER|hypothetical_protein%2C_conserved|TcBrA4_0054200|transcript|TcBrA4_0054200-RA|protein_coding||c.-519C>T|||||519|,T|upstream_gene_variant|MODIFIER|mitochondrial_exoribonuclease_DSS-1%2C_putative|TcBrA4_0054210|transcript|TcBrA4_0054210-RA|protein_coding||c.-1589C>T|||||1589|,T|upstream_gene_variant|MODIFIER|ADP-ribosylation_factor%2C_putative|TcBrA4_0054220|transcript|TcBrA4_0054220-RA|protein_coding||c.-4038C>T|||||4038|,T|upstream_gene_variant|MODIFIER|hypothetical_protein|TcBrA4_0054230|transcript|TcBrA4_0054230-RA|protein_coding||c.-4893C>T|||||4893|,T|downstream_gene_variant|MODIFIER|adenosine_monophosphate_deaminase%2C_putative|TcBrA4_0054180|transcript|TcBrA4_0054180-RA|protein_coding||c.*2011C>T|||||2011|,T|downstream_gene_variant|MODIFIER|Trans-2-enoyl-ACP_reductase_1%2C_putative|TcBrA4_0054190|transcript|TcBrA4_0054190-RA|protein_coding||c.*115C>T|||||115|,T|intergenic_region|MODIFIER|Trans-2-enoyl-ACP_reductase_1%2C_putative-hypothetical_protein%2C_conserved|TcBrA4_0054190-TcBrA4_0054200|intergenic_region|TcBrA4_0054190-TcBrA4_0054200|||n.91610C>T||||||	GT:AD:DP:GQ:PGT:PID:PL:SB
TcBrA4_Chr1	92117	.	G	T	1006.77	.	DP=22;ExcessHet=3.0103;MLEAC=2,0;MLEAF=1.00,0.00;RAW_MQ=16580.00;ANN=T|upstream_gene_variant|MODIFIER|hypothetical_protein%2C_conserved|TcBrA4_0054200|transcript|TcBrA4_0054200-RA|protein_coding||c.-12G>T|||||12|,T|upstream_gene_variant|MODIFIER|mitochondrial_exoribonuclease_DSS-1%2C_putative|TcBrA4_0054210|transcript|TcBrA4_0054210-RA|protein_coding||c.-1082G>T|||||1082|,T|upstream_gene_variant|MODIFIER|ADP-ribosylation_factor%2C_putative|TcBrA4_0054220|transcript|TcBrA4_0054220-RA|protein_coding||c.-3531G>T|||||3531|,T|upstream_gene_variant|MODIFIER|hypothetical_protein|TcBrA4_0054230|transcript|TcBrA4_0054230-RA|protein_coding||c.-4386G>T|||||4386|,T|downstream_gene_variant|MODIFIER|adenosine_monophosphate_deaminase%2C_putative|TcBrA4_0054180|transcript|TcBrA4_0054180-RA|protein_coding||c.*2518G>T|||||2518|,T|downstream_gene_variant|MODIFIER|Trans-2-enoyl-ACP_reductase_1%2C_putative|TcBrA4_0054190|transcript|TcBrA4_0054190-RA|protein_coding||c.*622G>T|||||622|,T|intergenic_region|MODIFIER|Trans-2-enoyl-ACP_reductase_1%2C_putative-hypothetical_protein%2C_conserved|TcBrA4_0054190-TcBrA4_0054200|intergenic_region|TcBrA4_0054190-TcBrA4_0054200|||n.92117G>T||||||	GT:AD:DP:GQ:PGT:PID:PL:SB
TcBrA4_Chr1	92126	.	AG	A	1177.73	.	DP=24;ExcessHet=3.0103;MLEAC=2,0;MLEAF=1.00,0.00;RAW_MQ=19780.00;ANN=A|upstream_gene_variant|MODIFIER|hypothetical_protein%2C_conserved|TcBrA4_0054200|transcript|TcBrA4_0054200-RA|protein_coding||c.-2delG|||||2|,A|upstream_gene_variant|MODIFIER|mitochondrial_exoribonuclease_DSS-1%2C_putative|TcBrA4_0054210|transcript|TcBrA4_0054210-RA|protein_coding||c.-1072delG|||||1072|,A|upstream_gene_variant|MODIFIER|ADP-ribosylation_factor%2C_putative|TcBrA4_0054220|transcript|TcBrA4_0054220-RA|protein_coding||c.-3521delG|||||3521|,A|upstream_gene_variant|MODIFIER|hypothetical_protein|TcBrA4_0054230|transcript|TcBrA4_0054230-RA|protein_coding||c.-4376delG|||||4376|,A|downstream_gene_variant|MODIFIER|adenosine_monophosphate_deaminase%2C_putative|TcBrA4_0054180|transcript|TcBrA4_0054180-RA|protein_coding||c.*2528delG|||||2528|,A|downstream_gene_variant|MODIFIER|Trans-2-enoyl-ACP_reductase_1%2C_putative|TcBrA4_0054190|transcript|TcBrA4_0054190-RA|protein_coding||c.*632delG|||||632|,A|intergenic_region|MODIFIER|Trans-2-enoyl-ACP_reductase_1%2C_putative-hypothetical_protein%2C_conserved|TcBrA4_0054190-TcBrA4_0054200|intergenic_region|TcBrA4_0054190-TcBrA4_0054200|||n.92127delG||||||	GT:AD:DP:GQ:PGT:PID:PL:SB
TcBrA4_Chr1	92142	.	T	C	1439.77	.	DP=32;ExcessHet=3.0103;MLEAC=2,0;MLEAF=1.00,0.00;RAW_MQ=32329.00;ANN=C|missense_variant|MODERATE|hypothetical_protein%2C_conserved|TcBrA4_0054200|transcript|TcBrA4_0054200-RA|protein_coding|1/1|c.14T>C|p.Leu5Pro|14/840|14/840|5/279||,C|upstream_gene_variant|MODIFIER|mitochondrial_exoribonuclease_DSS-1%2C_putative|TcBrA4_0054210|transcript|TcBrA4_0054210-RA|protein_coding||c.-1057T>C|||||1057|,C|upstream_gene_variant|MODIFIER|ADP-ribosylation_factor%2C_putative|TcBrA4_0054220|transcript|TcBrA4_0054220-RA|protein_coding||c.-3506T>C|||||3506|,C|upstream_gene_variant|MODIFIER|hypothetical_protein|TcBrA4_0054230|transcript|TcBrA4_0054230-RA|protein_coding||c.-4361T>C|||||4361|,C|downstream_gene_variant|MODIFIER|adenosine_monophosphate_deaminase%2C_putative|TcBrA4_0054180|transcript|TcBrA4_0054180-RA|protein_coding||c.*2543T>C|||||2543|,C|downstream_gene_variant|MODIFIER|Trans-2-enoyl-ACP_reductase_1%2C_putative|TcBrA4_0054190|transcript|TcBrA4_0054190-RA|protein_coding||c.*647T>C|||||647|	GT:AD:DP:GQ:PGT:PID:PL:SB
TcBrA4_Chr1	92154	.	T	G	1587.77	.	DP=37;ExcessHet=3.0103;MLEAC=2,0;MLEAF=1.00,0.00;RAW_MQ=39750.00;ANN=G|missense_variant|MODERATE|hypothetical_protein%2C_conserved|TcBrA4_0054200|transcript|TcBrA4_0054200-RA|protein_coding|1/1|c.26T>G|p.Phe9Cys|26/840|26/840|9/279||,G|upstream_gene_variant|MODIFIER|mitochondrial_exoribonuclease_DSS-1%2C_putative|TcBrA4_0054210|transcript|TcBrA4_0054210-RA|protein_coding||c.-1045T>G|||||1045|,G|upstream_gene_variant|MODIFIER|ADP-ribosylation_factor%2C_putative|TcBrA4_0054220|transcript|TcBrA4_0054220-RA|protein_coding||c.-3494T>G|||||3494|,G|upstream_gene_variant|MODIFIER|hypothetical_protein|TcBrA4_0054230|transcript|TcBrA4_0054230-RA|protein_coding||c.-4349T>G|||||4349|,G|downstream_gene_variant|MODIFIER|adenosine_monophosphate_deaminase%2C_putative|TcBrA4_0054180|transcript|TcBrA4_0054180-RA|protein_coding||c.*2555T>G|||||2555|,G|downstream_gene_variant|MODIFIER|Trans-2-enoyl-ACP_reductase_1%2C_putative|TcBrA4_0054190|transcript|TcBrA4_0054190-RA|protein_coding||c.*659T>G|||||659|	GT:AD:DP:GQ:PGT:PID:PL:SB
TcBrA4_Chr1	92204	.	T	G	2647.77	.	DP=59;ExcessHet=3.0103;MLEAC=2,0;MLEAF=1.00,0.00;RAW_MQ=73900.00;ANN=G|missense_variant|MODERATE|hypothetical_protein%2C_conserved|TcBrA4_0054200|transcript|TcBrA4_0054200-RA|protein_coding|1/1|c.76T>G|p.Cys26Gly|76/840|76/840|26/279||,G|upstream_gene_variant|MODIFIER|mitochondrial_exoribonuclease_DSS-1%2C_putative|TcBrA4_0054210|transcript|TcBrA4_0054210-RA|protein_coding||c.-995T>G|||||995|,G|upstream_gene_variant|MODIFIER|ADP-ribosylation_factor%2C_putative|TcBrA4_0054220|transcript|TcBrA4_0054220-RA|protein_coding||c.-3444T>G|||||3444|,G|upstream_gene_variant|MODIFIER|hypothetical_protein|TcBrA4_0054230|transcript|TcBrA4_0054230-RA|protein_coding||c.-4299T>G|||||4299|,G|downstream_gene_variant|MODIFIER|adenosine_monophosphate_deaminase%2C_putative|TcBrA4_0054180|transcript|TcBrA4_0054180-RA|protein_coding||c.*2605T>G|||||2605|,G|downstream_gene_variant|MODIFIER|Trans-2-enoyl-ACP_reductase_1%2C_putative|TcBrA4_0054190|transcript|TcBrA4_0054190-RA|protein_coding||c.*709T>G|||||709|	GT:AD:DP:GQ:PGT:PID:PL:SB
TcBrA4_Chr1	92227	.	A	G	2900.77	.	DP=66;ExcessHet=3.0103;MLEAC=2,0;MLEAF=1.00,0.00;RAW_MQ=86084.00;ANN=G|synonymous_variant|LOW|hypothetical_protein%2C_conserved|TcBrA4_0054200|transcript|TcBrA4_0054200-RA|protein_coding|1/1|c.99A>G|p.Ala33Ala|99/840|99/840|33/279||,G|upstream_gene_variant|MODIFIER|mitochondrial_exoribonuclease_DSS-1%2C_putative|TcBrA4_0054210|transcript|TcBrA4_0054210-RA|protein_coding||c.-972A>G|||||972|,G|upstream_gene_variant|MODIFIER|ADP-ribosylation_factor%2C_putative|TcBrA4_0054220|transcript|TcBrA4_0054220-RA|protein_coding||c.-3421A>G|||||3421|,G|upstream_gene_variant|MODIFIER|hypothetical_protein|TcBrA4_0054230|transcript|TcBrA4_0054230-RA|protein_coding||c.-4276A>G|||||4276|,G|downstream_gene_variant|MODIFIER|adenosine_monophosphate_deaminase%2C_putative|TcBrA4_0054180|transcript|TcBrA4_0054180-RA|protein_coding||c.*2628A>G|||||2628|,G|downstream_gene_variant|MODIFIER|Trans-2-enoyl-ACP_reductase_1%2C_putative|TcBrA4_0054190|transcript|TcBrA4_0054190-RA|protein_coding||c.*732A>G|||||732|	GT:AD:DP:GQ:PGT:PID:PL:SB
TcBrA4_Chr1	92341	.	G	A	2950.77	.	DP=77;ExcessHet=3.0103;MLEAC=2,0;MLEAF=1.00,0.00;RAW_MQ=118861.00;ANN=A|synonymous_variant|LOW|hypothetical_protein%2C_conserved|TcBrA4_0054200|transcript|TcBrA4_0054200-RA|protein_coding|1/1|c.213G>A|p.Leu71Leu|213/840|213/840|71/279||,A|upstream_gene_variant|MODIFIER|mitochondrial_exoribonuclease_DSS-1%2C_putative|TcBrA4_0054210|transcript|TcBrA4_0054210-RA|protein_coding||c.-858G>A|||||858|,A|upstream_gene_variant|MODIFIER|ADP-ribosylation_factor%2C_putative|TcBrA4_0054220|transcript|TcBrA4_0054220-RA|protein_coding||c.-3307G>A|||||3307|,A|upstream_gene_variant|MODIFIER|hypothetical_protein|TcBrA4_0054230|transcript|TcBrA4_0054230-RA|protein_coding||c.-4162G>A|||||4162|,A|downstream_gene_variant|MODIFIER|adenosine_monophosphate_deaminase%2C_putative|TcBrA4_0054180|transcript|TcBrA4_0054180-RA|protein_coding||c.*2742G>A|||||2742|,A|downstream_gene_variant|MODIFIER|Trans-2-enoyl-ACP_reductase_1%2C_putative|TcBrA4_0054190|transcript|TcBrA4_0054190-RA|protein_coding||c.*846G>A|||||846|	GT:AD:DP:GQ:PL:SB
TcBrA4_Chr1	92371	.	T	G	3526.77	.	DP=89;ExcessHet=3.0103;MLEAC=2,0;MLEAF=1.00,0.00;RAW_MQ=142405.00;ANN=G|missense_variant|MODERATE|hypothetical_protein%2C_conserved|TcBrA4_0054200|transcript|TcBrA4_0054200-RA|protein_coding|1/1|c.243T>G|p.Asp81Glu|243/840|243/840|81/279||,G|upstream_gene_variant|MODIFIER|mitochondrial_exoribonuclease_DSS-1%2C_putative|TcBrA4_0054210|transcript|TcBrA4_0054210-RA|protein_coding||c.-828T>G|||||828|,G|upstream_gene_variant|MODIFIER|ADP-ribosylation_factor%2C_putative|TcBrA4_0054220|transcript|TcBrA4_0054220-RA|protein_coding||c.-3277T>G|||||3277|,G|upstream_gene_variant|MODIFIER|hypothetical_protein|TcBrA4_0054230|transcript|TcBrA4_0054230-RA|protein_coding||c.-4132T>G|||||4132|,G|downstream_gene_variant|MODIFIER|adenosine_monophosphate_deaminase%2C_putative|TcBrA4_0054180|transcript|TcBrA4_0054180-RA|protein_coding||c.*2772T>G|||||2772|,G|downstream_gene_variant|MODIFIER|Trans-2-enoyl-ACP_reductase_1%2C_putative|TcBrA4_0054190|transcript|TcBrA4_0054190-RA|protein_coding||c.*876T>G|||||876|	GT:AD:DP:GQ:PL:SB
TcBrA4_Chr1	92456	.	C	A	3719.77	.	DP=95;ExcessHet=3.0103;MLEAC=2,0;MLEAF=1.00,0.00;RAW_MQ=161556.00;ANN=A|missense_variant|MODERATE|hypothetical_protein%2C_conserved|TcBrA4_0054200|transcript|TcBrA4_0054200-RA|protein_coding|1/1|c.328C>A|p.Gln110Lys|328/840|328/840|110/279||,A|upstream_gene_variant|MODIFIER|mitochondrial_exoribonuclease_DSS-1%2C_putative|TcBrA4_0054210|transcript|TcBrA4_0054210-RA|protein_coding||c.-743C>A|||||743|,A|upstream_gene_variant|MODIFIER|ADP-ribosylation_factor%2C_putative|TcBrA4_0054220|transcript|TcBrA4_0054220-RA|protein_coding||c.-3192C>A|||||3192|,A|upstream_gene_variant|MODIFIER|hypothetical_protein|TcBrA4_0054230|transcript|TcBrA4_0054230-RA|protein_coding||c.-4047C>A|||||4047|,A|downstream_gene_variant|MODIFIER|adenosine_monophosphate_deaminase%2C_putative|TcBrA4_0054180|transcript|TcBrA4_0054180-RA|protein_coding||c.*2857C>A|||||2857|,A|downstream_gene_variant|MODIFIER|Trans-2-enoyl-ACP_reductase_1%2C_putative|TcBrA4_0054190|transcript|TcBrA4_0054190-RA|protein_coding||c.*961C>A|||||961|	GT:AD:DP:GQ:PL:SB
TcBrA4_Chr1	92539	.	T	C	3538.77	.	DP=89;ExcessHet=3.0103;MLEAC=2,0;MLEAF=1.00,0.00;RAW_MQ=150396.00;ANN=C|synonymous_variant|LOW|hypothetical_protein%2C_conserved|TcBrA4_0054200|transcript|TcBrA4_0054200-RA|protein_coding|1/1|c.411T>C|p.Arg137Arg|411/840|411/840|137/279||,C|upstream_gene_variant|MODIFIER|mitochondrial_exoribonuclease_DSS-1%2C_putative|TcBrA4_0054210|transcript|TcBrA4_0054210-RA|protein_coding||c.-660T>C|||||660|,C|upstream_gene_variant|MODIFIER|ADP-ribosylation_factor%2C_putative|TcBrA4_0054220|transcript|TcBrA4_0054220-RA|protein_coding||c.-3109T>C|||||3109|,C|upstream_gene_variant|MODIFIER|hypothetical_protein|TcBrA4_0054230|transcript|TcBrA4_0054230-RA|protein_coding||c.-3964T>C|||||3964|,C|downstream_gene_variant|MODIFIER|adenosine_monophosphate_deaminase%2C_putative|TcBrA4_0054180|transcript|TcBrA4_0054180-RA|protein_coding||c.*2940T>C|||||2940|,C|downstream_gene_variant|MODIFIER|Trans-2-enoyl-ACP_reductase_1%2C_putative|TcBrA4_0054190|transcript|TcBrA4_0054190-RA|protein_coding||c.*1044T>C|||||1044|	GT:AD:DP:GQ:PL:SB
TcBrA4_Chr1	92613	.	G	A	4275.77	.	DP=95;ExcessHet=3.0103;MLEAC=2,0;MLEAF=1.00,0.00;RAW_MQ=152573.00;ANN=A|missense_variant|MODERATE|hypothetical_protein%2C_conserved|TcBrA4_0054200|transcript|TcBrA4_0054200-RA|protein_coding|1/1|c.485G>A|p.Gly162Asp|485/840|485/840|162/279||,A|upstream_gene_variant|MODIFIER|mitochondrial_exoribonuclease_DSS-1%2C_putative|TcBrA4_0054210|transcript|TcBrA4_0054210-RA|protein_coding||c.-586G>A|||||586|,A|upstream_gene_variant|MODIFIER|ADP-ribosylation_factor%2C_putative|TcBrA4_0054220|transcript|TcBrA4_0054220-RA|protein_coding||c.-3035G>A|||||3035|,A|upstream_gene_variant|MODIFIER|hypothetical_protein|TcBrA4_0054230|transcript|TcBrA4_0054230-RA|protein_coding||c.-3890G>A|||||3890|,A|downstream_gene_variant|MODIFIER|adenosine_monophosphate_deaminase%2C_putative|TcBrA4_0054180|transcript|TcBrA4_0054180-RA|protein_coding||c.*3014G>A|||||3014|,A|downstream_gene_variant|MODIFIER|Trans-2-enoyl-ACP_reductase_1%2C_putative|TcBrA4_0054190|transcript|TcBrA4_0054190-RA|protein_coding||c.*1118G>A|||||1118|	GT:AD:DP:GQ:PGT:PID:PL:SB
TcBrA4_Chr1	92614	.	T	C	4275.77	.	DP=96;ExcessHet=3.0103;MLEAC=2,0;MLEAF=1.00,0.00;RAW_MQ=154337.00;ANN=C|synonymous_variant|LOW|hypothetical_protein%2C_conserved|TcBrA4_0054200|transcript|TcBrA4_0054200-RA|protein_coding|1/1|c.486T>C|p.Gly162Gly|486/840|486/840|162/279||,C|upstream_gene_variant|MODIFIER|mitochondrial_exoribonuclease_DSS-1%2C_putative|TcBrA4_0054210|transcript|TcBrA4_0054210-RA|protein_coding||c.-585T>C|||||585|,C|upstream_gene_variant|MODIFIER|ADP-ribosylation_factor%2C_putative|TcBrA4_0054220|transcript|TcBrA4_0054220-RA|protein_coding||c.-3034T>C|||||3034|,C|upstream_gene_variant|MODIFIER|hypothetical_protein|TcBrA4_0054230|transcript|TcBrA4_0054230-RA|protein_coding||c.-3889T>C|||||3889|,C|downstream_gene_variant|MODIFIER|adenosine_monophosphate_deaminase%2C_putative|TcBrA4_0054180|transcript|TcBrA4_0054180-RA|protein_coding||c.*3015T>C|||||3015|,C|downstream_gene_variant|MODIFIER|Trans-2-enoyl-ACP_reductase_1%2C_putative|TcBrA4_0054190|transcript|TcBrA4_0054190-RA|protein_coding||c.*1119T>C|||||1119|	GT:AD:DP:GQ:PGT:PID:PL:SB
TcBrA4_Chr1	92708	.	T	C	3197.77	.	DP=82;ExcessHet=3.0103;MLEAC=2,0;MLEAF=1.00,0.00;RAW_MQ=116690.00;ANN=C|missense_variant|MODERATE|hypothetical_protein%2C_conserved|TcBrA4_0054200|transcript|TcBrA4_0054200-RA|protein_coding|1/1|c.580T>C|p.Tyr194His|580/840|580/840|194/279||,C|upstream_gene_variant|MODIFIER|mitochondrial_exoribonuclease_DSS-1%2C_putative|TcBrA4_0054210|transcript|TcBrA4_0054210-RA|protein_coding||c.-491T>C|||||491|,C|upstream_gene_variant|MODIFIER|ADP-ribosylation_factor%2C_putative|TcBrA4_0054220|transcript|TcBrA4_0054220-RA|protein_coding||c.-2940T>C|||||2940|,C|upstream_gene_variant|MODIFIER|hypothetical_protein|TcBrA4_0054230|transcript|TcBrA4_0054230-RA|protein_coding||c.-3795T>C|||||3795|,C|downstream_gene_variant|MODIFIER|adenosine_monophosphate_deaminase%2C_putative|TcBrA4_0054180|transcript|TcBrA4_0054180-RA|protein_coding||c.*3109T>C|||||3109|,C|downstream_gene_variant|MODIFIER|Trans-2-enoyl-ACP_reductase_1%2C_putative|TcBrA4_0054190|transcript|TcBrA4_0054190-RA|protein_coding||c.*1213T>C|||||1213|	GT:AD:DP:GQ:PL:SB
TcBrA4_Chr1	92719	.	T	C	3267.77	.	DP=86;ExcessHet=3.0103;MLEAC=2,0;MLEAF=1.00,0.00;RAW_MQ=120714.00;ANN=C|synonymous_variant|LOW|hypothetical_protein%2C_conserved|TcBrA4_0054200|transcript|TcBrA4_0054200-RA|protein_coding|1/1|c.591T>C|p.Leu197Leu|591/840|591/840|197/279||,C|upstream_gene_variant|MODIFIER|mitochondrial_exoribonuclease_DSS-1%2C_putative|TcBrA4_0054210|transcript|TcBrA4_0054210-RA|protein_coding||c.-480T>C|||||480|,C|upstream_gene_variant|MODIFIER|ADP-ribosylation_factor%2C_putative|TcBrA4_0054220|transcript|TcBrA4_0054220-RA|protein_coding||c.-2929T>C|||||2929|,C|upstream_gene_variant|MODIFIER|hypothetical_protein|TcBrA4_0054230|transcript|TcBrA4_0054230-RA|protein_coding||c.-3784T>C|||||3784|,C|downstream_gene_variant|MODIFIER|adenosine_monophosphate_deaminase%2C_putative|TcBrA4_0054180|transcript|TcBrA4_0054180-RA|protein_coding||c.*3120T>C|||||3120|,C|downstream_gene_variant|MODIFIER|Trans-2-enoyl-ACP_reductase_1%2C_putative|TcBrA4_0054190|transcript|TcBrA4_0054190-RA|protein_coding||c.*1224T>C|||||1224|	GT:AD:DP:GQ:PL:SB
TcBrA4_Chr1	92734	.	A	G	3055.77	.	DP=81;ExcessHet=3.0103;MLEAC=2,0;MLEAF=1.00,0.00;RAW_MQ=109314.00;ANN=G|synonymous_variant|LOW|hypothetical_protein%2C_conserved|TcBrA4_0054200|transcript|TcBrA4_0054200-RA|protein_coding|1/1|c.606A>G|p.Pro202Pro|606/840|606/840|202/279||,G|upstream_gene_variant|MODIFIER|mitochondrial_exoribonuclease_DSS-1%2C_putative|TcBrA4_0054210|transcript|TcBrA4_0054210-RA|protein_coding||c.-465A>G|||||465|,G|upstream_gene_variant|MODIFIER|ADP-ribosylation_factor%2C_putative|TcBrA4_0054220|transcript|TcBrA4_0054220-RA|protein_coding||c.-2914A>G|||||2914|,G|upstream_gene_variant|MODIFIER|hypothetical_protein|TcBrA4_0054230|transcript|TcBrA4_0054230-RA|protein_coding||c.-3769A>G|||||3769|,G|downstream_gene_variant|MODIFIER|adenosine_monophosphate_deaminase%2C_putative|TcBrA4_0054180|transcript|TcBrA4_0054180-RA|protein_coding||c.*3135A>G|||||3135|,G|downstream_gene_variant|MODIFIER|Trans-2-enoyl-ACP_reductase_1%2C_putative|TcBrA4_0054190|transcript|TcBrA4_0054190-RA|protein_coding||c.*1239A>G|||||1239|	GT:AD:DP:GQ:PL:SB
TcBrA4_Chr1	92788	.	C	G	3400.77	.	DP=90;ExcessHet=3.0103;MLEAC=2,0;MLEAF=1.00,0.00;RAW_MQ=122268.00;ANN=G|missense_variant|MODERATE|hypothetical_protein%2C_conserved|TcBrA4_0054200|transcript|TcBrA4_0054200-RA|protein_coding|1/1|c.660C>G|p.Asp220Glu|660/840|660/840|220/279||,G|upstream_gene_variant|MODIFIER|mitochondrial_exoribonuclease_DSS-1%2C_putative|TcBrA4_0054210|transcript|TcBrA4_0054210-RA|protein_coding||c.-411C>G|||||411|,G|upstream_gene_variant|MODIFIER|ADP-ribosylation_factor%2C_putative|TcBrA4_0054220|transcript|TcBrA4_0054220-RA|protein_coding||c.-2860C>G|||||2860|,G|upstream_gene_variant|MODIFIER|hypothetical_protein|TcBrA4_0054230|transcript|TcBrA4_0054230-RA|protein_coding||c.-3715C>G|||||3715|,G|downstream_gene_variant|MODIFIER|adenosine_monophosphate_deaminase%2C_putative|TcBrA4_0054180|transcript|TcBrA4_0054180-RA|protein_coding||c.*3189C>G|||||3189|,G|downstream_gene_variant|MODIFIER|Trans-2-enoyl-ACP_reductase_1%2C_putative|TcBrA4_0054190|transcript|TcBrA4_0054190-RA|protein_coding||c.*1293C>G|||||1293|	GT:AD:DP:GQ:PL:SB
TcBrA4_Chr1	92845	.	G	A	3614.77	.	DP=81;ExcessHet=3.0103;MLEAC=2,0;MLEAF=1.00,0.00;RAW_MQ=95737.00;ANN=A|synonymous_variant|LOW|hypothetical_protein%2C_conserved|TcBrA4_0054200|transcript|TcBrA4_0054200-RA|protein_coding|1/1|c.717G>A|p.Glu239Glu|717/840|717/840|239/279||,A|upstream_gene_variant|MODIFIER|mitochondrial_exoribonuclease_DSS-1%2C_putative|TcBrA4_0054210|transcript|TcBrA4_0054210-RA|protein_coding||c.-354G>A|||||354|,A|upstream_gene_variant|MODIFIER|ADP-ribosylation_factor%2C_putative|TcBrA4_0054220|transcript|TcBrA4_0054220-RA|protein_coding||c.-2803G>A|||||2803|,A|upstream_gene_variant|MODIFIER|hypothetical_protein|TcBrA4_0054230|transcript|TcBrA4_0054230-RA|protein_coding||c.-3658G>A|||||3658|,A|downstream_gene_variant|MODIFIER|adenosine_monophosphate_deaminase%2C_putative|TcBrA4_0054180|transcript|TcBrA4_0054180-RA|protein_coding||c.*3246G>A|||||3246|,A|downstream_gene_variant|MODIFIER|Trans-2-enoyl-ACP_reductase_1%2C_putative|TcBrA4_0054190|transcript|TcBrA4_0054190-RA|protein_coding||c.*1350G>A|||||1350|	GT:AD:DP:GQ:PGT:PID:PL:SB
TcBrA4_Chr1	92851	.	A	G	3631.77	.	DP=81;ExcessHet=3.0103;MLEAC=2,0;MLEAF=1.00,0.00;RAW_MQ=96761.00;ANN=G|synonymous_variant|LOW|hypothetical_protein%2C_conserved|TcBrA4_0054200|transcript|TcBrA4_0054200-RA|protein_coding|1/1|c.723A>G|p.Glu241Glu|723/840|723/840|241/279||,G|upstream_gene_variant|MODIFIER|mitochondrial_exoribonuclease_DSS-1%2C_putative|TcBrA4_0054210|transcript|TcBrA4_0054210-RA|protein_coding||c.-348A>G|||||348|,G|upstream_gene_variant|MODIFIER|ADP-ribosylation_factor%2C_putative|TcBrA4_0054220|transcript|TcBrA4_0054220-RA|protein_coding||c.-2797A>G|||||2797|,G|upstream_gene_variant|MODIFIER|hypothetical_protein|TcBrA4_0054230|transcript|TcBrA4_0054230-RA|protein_coding||c.-3652A>G|||||3652|,G|downstream_gene_variant|MODIFIER|adenosine_monophosphate_deaminase%2C_putative|TcBrA4_0054180|transcript|TcBrA4_0054180-RA|protein_coding||c.*3252A>G|||||3252|,G|downstream_gene_variant|MODIFIER|Trans-2-enoyl-ACP_reductase_1%2C_putative|TcBrA4_0054190|transcript|TcBrA4_0054190-RA|protein_coding||c.*1356A>G|||||1356|	GT:AD:DP:GQ:PGT:PID:PL:SB
TcBrA4_Chr1	92866	.	T	C	2764.77	.	DP=75;ExcessHet=3.0103;MLEAC=2,0;MLEAF=1.00,0.00;RAW_MQ=90069.00;ANN=C|synonymous_variant|LOW|hypothetical_protein%2C_conserved|TcBrA4_0054200|transcript|TcBrA4_0054200-RA|protein_coding|1/1|c.738T>C|p.Tyr246Tyr|738/840|738/840|246/279||,C|upstream_gene_variant|MODIFIER|mitochondrial_exoribonuclease_DSS-1%2C_putative|TcBrA4_0054210|transcript|TcBrA4_0054210-RA|protein_coding||c.-333T>C|||||333|,C|upstream_gene_variant|MODIFIER|ADP-ribosylation_factor%2C_putative|TcBrA4_0054220|transcript|TcBrA4_0054220-RA|protein_coding||c.-2782T>C|||||2782|,C|upstream_gene_variant|MODIFIER|hypothetical_protein|TcBrA4_0054230|transcript|TcBrA4_0054230-RA|protein_coding||c.-3637T>C|||||3637|,C|downstream_gene_variant|MODIFIER|adenosine_monophosphate_deaminase%2C_putative|TcBrA4_0054180|transcript|TcBrA4_0054180-RA|protein_coding||c.*3267T>C|||||3267|,C|downstream_gene_variant|MODIFIER|Trans-2-enoyl-ACP_reductase_1%2C_putative|TcBrA4_0054190|transcript|TcBrA4_0054190-RA|protein_coding||c.*1371T>C|||||1371|	GT:AD:DP:GQ:PL:SB
TcBrA4_Chr1	92881	.	G	A	2871.77	.	DP=79;ExcessHet=3.0103;MLEAC=2,0;MLEAF=1.00,0.00;RAW_MQ=94327.00;ANN=A|synonymous_variant|LOW|hypothetical_protein%2C_conserved|TcBrA4_0054200|transcript|TcBrA4_0054200-RA|protein_coding|1/1|c.753G>A|p.Leu251Leu|753/840|753/840|251/279||,A|upstream_gene_variant|MODIFIER|mitochondrial_exoribonuclease_DSS-1%2C_putative|TcBrA4_0054210|transcript|TcBrA4_0054210-RA|protein_coding||c.-318G>A|||||318|,A|upstream_gene_variant|MODIFIER|ADP-ribosylation_factor%2C_putative|TcBrA4_0054220|transcript|TcBrA4_0054220-RA|protein_coding||c.-2767G>A|||||2767|,A|upstream_gene_variant|MODIFIER|hypothetical_protein|TcBrA4_0054230|transcript|TcBrA4_0054230-RA|protein_coding||c.-3622G>A|||||3622|,A|downstream_gene_variant|MODIFIER|adenosine_monophosphate_deaminase%2C_putative|TcBrA4_0054180|transcript|TcBrA4_0054180-RA|protein_coding||c.*3282G>A|||||3282|,A|downstream_gene_variant|MODIFIER|Trans-2-enoyl-ACP_reductase_1%2C_putative|TcBrA4_0054190|transcript|TcBrA4_0054190-RA|protein_coding||c.*1386G>A|||||1386|	GT:AD:DP:GQ:PL:SB
TcBrA4_Chr1	92938	.	C	T	2577.77	.	DP=74;ExcessHet=3.0103;MLEAC=2,0;MLEAF=1.00,0.00;RAW_MQ=85209.00;ANN=T|synonymous_variant|LOW|hypothetical_protein%2C_conserved|TcBrA4_0054200|transcript|TcBrA4_0054200-RA|protein_coding|1/1|c.810C>T|p.Ser270Ser|810/840|810/840|270/279||,T|upstream_gene_variant|MODIFIER|mitochondrial_exoribonuclease_DSS-1%2C_putative|TcBrA4_0054210|transcript|TcBrA4_0054210-RA|protein_coding||c.-261C>T|||||261|,T|upstream_gene_variant|MODIFIER|ADP-ribosylation_factor%2C_putative|TcBrA4_0054220|transcript|TcBrA4_0054220-RA|protein_coding||c.-2710C>T|||||2710|,T|upstream_gene_variant|MODIFIER|hypothetical_protein|TcBrA4_0054230|transcript|TcBrA4_0054230-RA|protein_coding||c.-3565C>T|||||3565|,T|downstream_gene_variant|MODIFIER|adenosine_monophosphate_deaminase%2C_putative|TcBrA4_0054180|transcript|TcBrA4_0054180-RA|protein_coding||c.*3339C>T|||||3339|,T|downstream_gene_variant|MODIFIER|Trans-2-enoyl-ACP_reductase_1%2C_putative|TcBrA4_0054190|transcript|TcBrA4_0054190-RA|protein_coding||c.*1443C>T|||||1443|	GT:AD:DP:GQ:PL:SB
TcBrA4_Chr1	92970	.	A	T	2980.77	.	DP=86;ExcessHet=3.0103;MLEAC=2,0;MLEAF=1.00,0.00;RAW_MQ=104713.00;ANN=T|upstream_gene_variant|MODIFIER|mitochondrial_exoribonuclease_DSS-1%2C_putative|TcBrA4_0054210|transcript|TcBrA4_0054210-RA|protein_coding||c.-229A>T|||||229|,T|upstream_gene_variant|MODIFIER|ADP-ribosylation_factor%2C_putative|TcBrA4_0054220|transcript|TcBrA4_0054220-RA|protein_coding||c.-2678A>T|||||2678|,T|upstream_gene_variant|MODIFIER|hypothetical_protein|TcBrA4_0054230|transcript|TcBrA4_0054230-RA|protein_coding||c.-3533A>T|||||3533|,T|downstream_gene_variant|MODIFIER|adenosine_monophosphate_deaminase%2C_putative|TcBrA4_0054180|transcript|TcBrA4_0054180-RA|protein_coding||c.*3371A>T|||||3371|,T|downstream_gene_variant|MODIFIER|Trans-2-enoyl-ACP_reductase_1%2C_putative|TcBrA4_0054190|transcript|TcBrA4_0054190-RA|protein_coding||c.*1475A>T|||||1475|,T|downstream_gene_variant|MODIFIER|hypothetical_protein%2C_conserved|TcBrA4_0054200|transcript|TcBrA4_0054200-RA|protein_coding||c.*2A>T|||||2|,T|intergenic_region|MODIFIER|hypothetical_protein%2C_conserved-mitochondrial_exoribonuclease_DSS-1%2C_putative|TcBrA4_0054200-TcBrA4_0054210|intergenic_region|TcBrA4_0054200-TcBrA4_0054210|||n.92970A>T||||||	GT:AD:DP:GQ:PL:SB
TcBrA4_Chr1	92997	.	A	G	4416.77	.	DP=100;ExcessHet=3.0103;MLEAC=2,0;MLEAF=1.00,0.00;RAW_MQ=131232.00;ANN=G|upstream_gene_variant|MODIFIER|mitochondrial_exoribonuclease_DSS-1%2C_putative|TcBrA4_0054210|transcript|TcBrA4_0054210-RA|protein_coding||c.-202A>G|||||202|,G|upstream_gene_variant|MODIFIER|ADP-ribosylation_factor%2C_putative|TcBrA4_0054220|transcript|TcBrA4_0054220-RA|protein_coding||c.-2651A>G|||||2651|,G|upstream_gene_variant|MODIFIER|hypothetical_protein|TcBrA4_0054230|transcript|TcBrA4_0054230-RA|protein_coding||c.-3506A>G|||||3506|,G|upstream_gene_variant|MODIFIER|hypothetical_protein%2C_conserved|TcBrA4_0054240|transcript|TcBrA4_0054240-RA|protein_coding||c.-4985A>G|||||4985|,G|downstream_gene_variant|MODIFIER|adenosine_monophosphate_deaminase%2C_putative|TcBrA4_0054180|transcript|TcBrA4_0054180-RA|protein_coding||c.*3398A>G|||||3398|,G|downstream_gene_variant|MODIFIER|Trans-2-enoyl-ACP_reductase_1%2C_putative|TcBrA4_0054190|transcript|TcBrA4_0054190-RA|protein_coding||c.*1502A>G|||||1502|,G|downstream_gene_variant|MODIFIER|hypothetical_protein%2C_conserved|TcBrA4_0054200|transcript|TcBrA4_0054200-RA|protein_coding||c.*29A>G|||||29|,G|intergenic_region|MODIFIER|hypothetical_protein%2C_conserved-mitochondrial_exoribonuclease_DSS-1%2C_putative|TcBrA4_0054200-TcBrA4_0054210|intergenic_region|TcBrA4_0054200-TcBrA4_0054210|||n.92997A>G||||||	GT:AD:DP:GQ:PGT:PID:PL:SB
TcBrA4_Chr1	93017	.	C	G	4636.77	.	DP=109;ExcessHet=3.0103;MLEAC=2,0;MLEAF=1.00,0.00;RAW_MQ=136462.00;ANN=G|upstream_gene_variant|MODIFIER|mitochondrial_exoribonuclease_DSS-1%2C_putative|TcBrA4_0054210|transcript|TcBrA4_0054210-RA|protein_coding||c.-182C>G|||||182|,G|upstream_gene_variant|MODIFIER|ADP-ribosylation_factor%2C_putative|TcBrA4_0054220|transcript|TcBrA4_0054220-RA|protein_coding||c.-2631C>G|||||2631|,G|upstream_gene_variant|MODIFIER|hypothetical_protein|TcBrA4_0054230|transcript|TcBrA4_0054230-RA|protein_coding||c.-3486C>G|||||3486|,G|upstream_gene_variant|MODIFIER|hypothetical_protein%2C_conserved|TcBrA4_0054240|transcript|TcBrA4_0054240-RA|protein_coding||c.-4965C>G|||||4965|,G|downstream_gene_variant|MODIFIER|adenosine_monophosphate_deaminase%2C_putative|TcBrA4_0054180|transcript|TcBrA4_0054180-RA|protein_coding||c.*3418C>G|||||3418|,G|downstream_gene_variant|MODIFIER|Trans-2-enoyl-ACP_reductase_1%2C_putative|TcBrA4_0054190|transcript|TcBrA4_0054190-RA|protein_coding||c.*1522C>G|||||1522|,G|downstream_gene_variant|MODIFIER|hypothetical_protein%2C_conserved|TcBrA4_0054200|transcript|TcBrA4_0054200-RA|protein_coding||c.*49C>G|||||49|,G|intergenic_region|MODIFIER|hypothetical_protein%2C_conserved-mitochondrial_exoribonuclease_DSS-1%2C_putative|TcBrA4_0054200-TcBrA4_0054210|intergenic_region|TcBrA4_0054200-TcBrA4_0054210|||n.93017C>G||||||	GT:AD:DP:GQ:PGT:PID:PL:SB
TcBrA4_Chr1	93112	.	A	C	2512.77	.	DP=77;ExcessHet=3.0103;MLEAC=2,0;MLEAF=1.00,0.00;RAW_MQ=75756.00;ANN=C|upstream_gene_variant|MODIFIER|mitochondrial_exoribonuclease_DSS-1%2C_putative|TcBrA4_0054210|transcript|TcBrA4_0054210-RA|protein_coding||c.-87A>C|||||87|,C|upstream_gene_variant|MODIFIER|ADP-ribosylation_factor%2C_putative|TcBrA4_0054220|transcript|TcBrA4_0054220-RA|protein_coding||c.-2536A>C|||||2536|,C|upstream_gene_variant|MODIFIER|hypothetical_protein|TcBrA4_0054230|transcript|TcBrA4_0054230-RA|protein_coding||c.-3391A>C|||||3391|,C|upstream_gene_variant|MODIFIER|hypothetical_protein%2C_conserved|TcBrA4_0054240|transcript|TcBrA4_0054240-RA|protein_coding||c.-4870A>C|||||4870|,C|downstream_gene_variant|MODIFIER|adenosine_monophosphate_deaminase%2C_putative|TcBrA4_0054180|transcript|TcBrA4_0054180-RA|protein_coding||c.*3513A>C|||||3513|,C|downstream_gene_variant|MODIFIER|Trans-2-enoyl-ACP_reductase_1%2C_putative|TcBrA4_0054190|transcript|TcBrA4_0054190-RA|protein_coding||c.*1617A>C|||||1617|,C|downstream_gene_variant|MODIFIER|hypothetical_protein%2C_conserved|TcBrA4_0054200|transcript|TcBrA4_0054200-RA|protein_coding||c.*144A>C|||||144|,C|intergenic_region|MODIFIER|hypothetical_protein%2C_conserved-mitochondrial_exoribonuclease_DSS-1%2C_putative|TcBrA4_0054200-TcBrA4_0054210|intergenic_region|TcBrA4_0054200-TcBrA4_0054210|||n.93112A>C||||||	GT:AD:DP:GQ:PL:SB
TcBrA4_Chr1	93160	.	T	C	2761.77	.	DP=58;ExcessHet=3.0103;MLEAC=2,0;MLEAF=1.00,0.00;RAW_MQ=43074.00;ANN=C|upstream_gene_variant|MODIFIER|mitochondrial_exoribonuclease_DSS-1%2C_putative|TcBrA4_0054210|transcript|TcBrA4_0054210-RA|protein_coding||c.-39T>C|||||39|,C|upstream_gene_variant|MODIFIER|ADP-ribosylation_factor%2C_putative|TcBrA4_0054220|transcript|TcBrA4_0054220-RA|protein_coding||c.-2488T>C|||||2488|,C|upstream_gene_variant|MODIFIER|hypothetical_protein|TcBrA4_0054230|transcript|TcBrA4_0054230-RA|protein_coding||c.-3343T>C|||||3343|,C|upstream_gene_variant|MODIFIER|hypothetical_protein%2C_conserved|TcBrA4_0054240|transcript|TcBrA4_0054240-RA|protein_coding||c.-4822T>C|||||4822|,C|downstream_gene_variant|MODIFIER|adenosine_monophosphate_deaminase%2C_putative|TcBrA4_0054180|transcript|TcBrA4_0054180-RA|protein_coding||c.*3561T>C|||||3561|,C|downstream_gene_variant|MODIFIER|Trans-2-enoyl-ACP_reductase_1%2C_putative|TcBrA4_0054190|transcript|TcBrA4_0054190-RA|protein_coding||c.*1665T>C|||||1665|,C|downstream_gene_variant|MODIFIER|hypothetical_protein%2C_conserved|TcBrA4_0054200|transcript|TcBrA4_0054200-RA|protein_coding||c.*192T>C|||||192|,C|intergenic_region|MODIFIER|hypothetical_protein%2C_conserved-mitochondrial_exoribonuclease_DSS-1%2C_putative|TcBrA4_0054200-TcBrA4_0054210|intergenic_region|TcBrA4_0054200-TcBrA4_0054210|||n.93160T>C||||||	GT:AD:DP:GQ:PGT:PID:PL:SB
TcBrA4_Chr1	93165	.	A	C	2757.77	.	DP=60;ExcessHet=3.0103;MLEAC=2,0;MLEAF=1.00,0.00;RAW_MQ=46438.00;ANN=C|upstream_gene_variant|MODIFIER|mitochondrial_exoribonuclease_DSS-1%2C_putative|TcBrA4_0054210|transcript|TcBrA4_0054210-RA|protein_coding||c.-34A>C|||||34|,C|upstream_gene_variant|MODIFIER|ADP-ribosylation_factor%2C_putative|TcBrA4_0054220|transcript|TcBrA4_0054220-RA|protein_coding||c.-2483A>C|||||2483|,C|upstream_gene_variant|MODIFIER|hypothetical_protein|TcBrA4_0054230|transcript|TcBrA4_0054230-RA|protein_coding||c.-3338A>C|||||3338|,C|upstream_gene_variant|MODIFIER|hypothetical_protein%2C_conserved|TcBrA4_0054240|transcript|TcBrA4_0054240-RA|protein_coding||c.-4817A>C|||||4817|,C|downstream_gene_variant|MODIFIER|adenosine_monophosphate_deaminase%2C_putative|TcBrA4_0054180|transcript|TcBrA4_0054180-RA|protein_coding||c.*3566A>C|||||3566|,C|downstream_gene_variant|MODIFIER|Trans-2-enoyl-ACP_reductase_1%2C_putative|TcBrA4_0054190|transcript|TcBrA4_0054190-RA|protein_coding||c.*1670A>C|||||1670|,C|downstream_gene_variant|MODIFIER|hypothetical_protein%2C_conserved|TcBrA4_0054200|transcript|TcBrA4_0054200-RA|protein_coding||c.*197A>C|||||197|,C|intergenic_region|MODIFIER|hypothetical_protein%2C_conserved-mitochondrial_exoribonuclease_DSS-1%2C_putative|TcBrA4_0054200-TcBrA4_0054210|intergenic_region|TcBrA4_0054200-TcBrA4_0054210|||n.93165A>C||||||	GT:AD:DP:GQ:PGT:PID:PL:SB
TcBrA4_Chr1	93169	.	T	C	2756.77	.	DP=60;ExcessHet=3.0103;MLEAC=2,0;MLEAF=1.00,0.00;RAW_MQ=48697.00;ANN=C|upstream_gene_variant|MODIFIER|mitochondrial_exoribonuclease_DSS-1%2C_putative|TcBrA4_0054210|transcript|TcBrA4_0054210-RA|protein_coding||c.-30T>C|||||30|,C|upstream_gene_variant|MODIFIER|ADP-ribosylation_factor%2C_putative|TcBrA4_0054220|transcript|TcBrA4_0054220-RA|protein_coding||c.-2479T>C|||||2479|,C|upstream_gene_variant|MODIFIER|hypothetical_protein|TcBrA4_0054230|transcript|TcBrA4_0054230-RA|protein_coding||c.-3334T>C|||||3334|,C|upstream_gene_variant|MODIFIER|hypothetical_protein%2C_conserved|TcBrA4_0054240|transcript|TcBrA4_0054240-RA|protein_coding||c.-4813T>C|||||4813|,C|downstream_gene_variant|MODIFIER|adenosine_monophosphate_deaminase%2C_putative|TcBrA4_0054180|transcript|TcBrA4_0054180-RA|protein_coding||c.*3570T>C|||||3570|,C|downstream_gene_variant|MODIFIER|Trans-2-enoyl-ACP_reductase_1%2C_putative|TcBrA4_0054190|transcript|TcBrA4_0054190-RA|protein_coding||c.*1674T>C|||||1674|,C|downstream_gene_variant|MODIFIER|hypothetical_protein%2C_conserved|TcBrA4_0054200|transcript|TcBrA4_0054200-RA|protein_coding||c.*201T>C|||||201|,C|intergenic_region|MODIFIER|hypothetical_protein%2C_conserved-mitochondrial_exoribonuclease_DSS-1%2C_putative|TcBrA4_0054200-TcBrA4_0054210|intergenic_region|TcBrA4_0054200-TcBrA4_0054210|||n.93169T>C||||||	GT:AD:DP:GQ:PGT:PID:PL:SB
TcBrA4_Chr1	93225	.	G	A	2805.77	.	BaseQRankSum=2.107;ClippingRankSum=0.000;DP=82;ExcessHet=3.0103;MLEAC=2,0;MLEAF=1.00,0.00;MQRankSum=-1.552;RAW_MQ=93152.00;ReadPosRankSum=0.359;ANN=A|synonymous_variant|LOW|mitochondrial_exoribonuclease_DSS-1%2C_putative|TcBrA4_0054210|transcript|TcBrA4_0054210-RA|protein_coding|1/1|c.27G>A|p.Lys9Lys|27/2187|27/2187|9/728||,A|upstream_gene_variant|MODIFIER|ADP-ribosylation_factor%2C_putative|TcBrA4_0054220|transcript|TcBrA4_0054220-RA|protein_coding||c.-2423G>A|||||2423|,A|upstream_gene_variant|MODIFIER|hypothetical_protein|TcBrA4_0054230|transcript|TcBrA4_0054230-RA|protein_coding||c.-3278G>A|||||3278|,A|upstream_gene_variant|MODIFIER|hypothetical_protein%2C_conserved|TcBrA4_0054240|transcript|TcBrA4_0054240-RA|protein_coding||c.-4757G>A|||||4757|,A|downstream_gene_variant|MODIFIER|adenosine_monophosphate_deaminase%2C_putative|TcBrA4_0054180|transcript|TcBrA4_0054180-RA|protein_coding||c.*3626G>A|||||3626|,A|downstream_gene_variant|MODIFIER|Trans-2-enoyl-ACP_reductase_1%2C_putative|TcBrA4_0054190|transcript|TcBrA4_0054190-RA|protein_coding||c.*1730G>A|||||1730|,A|downstream_gene_variant|MODIFIER|hypothetical_protein%2C_conserved|TcBrA4_0054200|transcript|TcBrA4_0054200-RA|protein_coding||c.*257G>A|||||257|	GT:AD:DP:GQ:PL:SB
TcBrA4_Chr1	93306	.	T	C	3703.77	.	DP=103;ExcessHet=3.0103;MLEAC=2,0;MLEAF=1.00,0.00;RAW_MQ=134256.00;ANN=C|synonymous_variant|LOW|mitochondrial_exoribonuclease_DSS-1%2C_putative|TcBrA4_0054210|transcript|TcBrA4_0054210-RA|protein_coding|1/1|c.108T>C|p.Ser36Ser|108/2187|108/2187|36/728||,C|upstream_gene_variant|MODIFIER|ADP-ribosylation_factor%2C_putative|TcBrA4_0054220|transcript|TcBrA4_0054220-RA|protein_coding||c.-2342T>C|||||2342|,C|upstream_gene_variant|MODIFIER|hypothetical_protein|TcBrA4_0054230|transcript|TcBrA4_0054230-RA|protein_coding||c.-3197T>C|||||3197|,C|upstream_gene_variant|MODIFIER|hypothetical_protein%2C_conserved|TcBrA4_0054240|transcript|TcBrA4_0054240-RA|protein_coding||c.-4676T>C|||||4676|,C|downstream_gene_variant|MODIFIER|adenosine_monophosphate_deaminase%2C_putative|TcBrA4_0054180|transcript|TcBrA4_0054180-RA|protein_coding||c.*3707T>C|||||3707|,C|downstream_gene_variant|MODIFIER|Trans-2-enoyl-ACP_reductase_1%2C_putative|TcBrA4_0054190|transcript|TcBrA4_0054190-RA|protein_coding||c.*1811T>C|||||1811|,C|downstream_gene_variant|MODIFIER|hypothetical_protein%2C_conserved|TcBrA4_0054200|transcript|TcBrA4_0054200-RA|protein_coding||c.*338T>C|||||338|	GT:AD:DP:GQ:PL:SB
TcBrA4_Chr1	93317	.	G	A	3552.77	.	DP=99;ExcessHet=3.0103;MLEAC=2,0;MLEAF=1.00,0.00;RAW_MQ=132210.00;ANN=A|missense_variant|MODERATE|mitochondrial_exoribonuclease_DSS-1%2C_putative|TcBrA4_0054210|transcript|TcBrA4_0054210-RA|protein_coding|1/1|c.119G>A|p.Gly40Glu|119/2187|119/2187|40/728||,A|upstream_gene_variant|MODIFIER|ADP-ribosylation_factor%2C_putative|TcBrA4_0054220|transcript|TcBrA4_0054220-RA|protein_coding||c.-2331G>A|||||2331|,A|upstream_gene_variant|MODIFIER|hypothetical_protein|TcBrA4_0054230|transcript|TcBrA4_0054230-RA|protein_coding||c.-3186G>A|||||3186|,A|upstream_gene_variant|MODIFIER|hypothetical_protein%2C_conserved|TcBrA4_0054240|transcript|TcBrA4_0054240-RA|protein_coding||c.-4665G>A|||||4665|,A|downstream_gene_variant|MODIFIER|adenosine_monophosphate_deaminase%2C_putative|TcBrA4_0054180|transcript|TcBrA4_0054180-RA|protein_coding||c.*3718G>A|||||3718|,A|downstream_gene_variant|MODIFIER|Trans-2-enoyl-ACP_reductase_1%2C_putative|TcBrA4_0054190|transcript|TcBrA4_0054190-RA|protein_coding||c.*1822G>A|||||1822|,A|downstream_gene_variant|MODIFIER|hypothetical_protein%2C_conserved|TcBrA4_0054200|transcript|TcBrA4_0054200-RA|protein_coding||c.*349G>A|||||349|	GT:AD:DP:GQ:PL:SB
TcBrA4_Chr1	93330	.	A	G	3481.77	.	DP=94;ExcessHet=3.0103;MLEAC=2,0;MLEAF=1.00,0.00;RAW_MQ=127001.00;ANN=G|synonymous_variant|LOW|mitochondrial_exoribonuclease_DSS-1%2C_putative|TcBrA4_0054210|transcript|TcBrA4_0054210-RA|protein_coding|1/1|c.132A>G|p.Thr44Thr|132/2187|132/2187|44/728||,G|upstream_gene_variant|MODIFIER|ADP-ribosylation_factor%2C_putative|TcBrA4_0054220|transcript|TcBrA4_0054220-RA|protein_coding||c.-2318A>G|||||2318|,G|upstream_gene_variant|MODIFIER|hypothetical_protein|TcBrA4_0054230|transcript|TcBrA4_0054230-RA|protein_coding||c.-3173A>G|||||3173|,G|upstream_gene_variant|MODIFIER|hypothetical_protein%2C_conserved|TcBrA4_0054240|transcript|TcBrA4_0054240-RA|protein_coding||c.-4652A>G|||||4652|,G|downstream_gene_variant|MODIFIER|adenosine_monophosphate_deaminase%2C_putative|TcBrA4_0054180|transcript|TcBrA4_0054180-RA|protein_coding||c.*3731A>G|||||3731|,G|downstream_gene_variant|MODIFIER|Trans-2-enoyl-ACP_reductase_1%2C_putative|TcBrA4_0054190|transcript|TcBrA4_0054190-RA|protein_coding||c.*1835A>G|||||1835|,G|downstream_gene_variant|MODIFIER|hypothetical_protein%2C_conserved|TcBrA4_0054200|transcript|TcBrA4_0054200-RA|protein_coding||c.*362A>G|||||362|	GT:AD:DP:GQ:PL:SB
TcBrA4_Chr1	93355	.	G	A	3586.77	.	DP=99;ExcessHet=3.0103;MLEAC=2,0;MLEAF=1.00,0.00;RAW_MQ=138150.00;ANN=A|missense_variant|MODERATE|mitochondrial_exoribonuclease_DSS-1%2C_putative|TcBrA4_0054210|transcript|TcBrA4_0054210-RA|protein_coding|1/1|c.157G>A|p.Val53Met|157/2187|157/2187|53/728||,A|upstream_gene_variant|MODIFIER|ADP-ribosylation_factor%2C_putative|TcBrA4_0054220|transcript|TcBrA4_0054220-RA|protein_coding||c.-2293G>A|||||2293|,A|upstream_gene_variant|MODIFIER|hypothetical_protein|TcBrA4_0054230|transcript|TcBrA4_0054230-RA|protein_coding||c.-3148G>A|||||3148|,A|upstream_gene_variant|MODIFIER|hypothetical_protein%2C_conserved|TcBrA4_0054240|transcript|TcBrA4_0054240-RA|protein_coding||c.-4627G>A|||||4627|,A|downstream_gene_variant|MODIFIER|adenosine_monophosphate_deaminase%2C_putative|TcBrA4_0054180|transcript|TcBrA4_0054180-RA|protein_coding||c.*3756G>A|||||3756|,A|downstream_gene_variant|MODIFIER|Trans-2-enoyl-ACP_reductase_1%2C_putative|TcBrA4_0054190|transcript|TcBrA4_0054190-RA|protein_coding||c.*1860G>A|||||1860|,A|downstream_gene_variant|MODIFIER|hypothetical_protein%2C_conserved|TcBrA4_0054200|transcript|TcBrA4_0054200-RA|protein_coding||c.*387G>A|||||387|	GT:AD:DP:GQ:PL:SB
TcBrA4_Chr1	93411	.	C	T	3614.77	.	DP=93;ExcessHet=3.0103;MLEAC=2,0;MLEAF=1.00,0.00;RAW_MQ=145143.00;ANN=T|synonymous_variant|LOW|mitochondrial_exoribonuclease_DSS-1%2C_putative|TcBrA4_0054210|transcript|TcBrA4_0054210-RA|protein_coding|1/1|c.213C>T|p.Leu71Leu|213/2187|213/2187|71/728||,T|upstream_gene_variant|MODIFIER|ADP-ribosylation_factor%2C_putative|TcBrA4_0054220|transcript|TcBrA4_0054220-RA|protein_coding||c.-2237C>T|||||2237|,T|upstream_gene_variant|MODIFIER|hypothetical_protein|TcBrA4_0054230|transcript|TcBrA4_0054230-RA|protein_coding||c.-3092C>T|||||3092|,T|upstream_gene_variant|MODIFIER|hypothetical_protein%2C_conserved|TcBrA4_0054240|transcript|TcBrA4_0054240-RA|protein_coding||c.-4571C>T|||||4571|,T|downstream_gene_variant|MODIFIER|adenosine_monophosphate_deaminase%2C_putative|TcBrA4_0054180|transcript|TcBrA4_0054180-RA|protein_coding||c.*3812C>T|||||3812|,T|downstream_gene_variant|MODIFIER|Trans-2-enoyl-ACP_reductase_1%2C_putative|TcBrA4_0054190|transcript|TcBrA4_0054190-RA|protein_coding||c.*1916C>T|||||1916|,T|downstream_gene_variant|MODIFIER|hypothetical_protein%2C_conserved|TcBrA4_0054200|transcript|TcBrA4_0054200-RA|protein_coding||c.*443C>T|||||443|	GT:AD:DP:GQ:PL:SB
TcBrA4_Chr1	93483	.	A	G	3260.77	.	DP=83;ExcessHet=3.0103;MLEAC=2,0;MLEAF=1.00,0.00;RAW_MQ=140756.00;ANN=G|synonymous_variant|LOW|mitochondrial_exoribonuclease_DSS-1%2C_putative|TcBrA4_0054210|transcript|TcBrA4_0054210-RA|protein_coding|1/1|c.285A>G|p.Ala95Ala|285/2187|285/2187|95/728||,G|upstream_gene_variant|MODIFIER|ADP-ribosylation_factor%2C_putative|TcBrA4_0054220|transcript|TcBrA4_0054220-RA|protein_coding||c.-2165A>G|||||2165|,G|upstream_gene_variant|MODIFIER|hypothetical_protein|TcBrA4_0054230|transcript|TcBrA4_0054230-RA|protein_coding||c.-3020A>G|||||3020|,G|upstream_gene_variant|MODIFIER|hypothetical_protein%2C_conserved|TcBrA4_0054240|transcript|TcBrA4_0054240-RA|protein_coding||c.-4499A>G|||||4499|,G|downstream_gene_variant|MODIFIER|adenosine_monophosphate_deaminase%2C_putative|TcBrA4_0054180|transcript|TcBrA4_0054180-RA|protein_coding||c.*3884A>G|||||3884|,G|downstream_gene_variant|MODIFIER|Trans-2-enoyl-ACP_reductase_1%2C_putative|TcBrA4_0054190|transcript|TcBrA4_0054190-RA|protein_coding||c.*1988A>G|||||1988|,G|downstream_gene_variant|MODIFIER|hypothetical_protein%2C_conserved|TcBrA4_0054200|transcript|TcBrA4_0054200-RA|protein_coding||c.*515A>G|||||515|	GT:AD:DP:GQ:PL:SB
TcBrA4_Chr1	93573	.	C	T	3701.77	.	BaseQRankSum=1.862;ClippingRankSum=0.000;DP=95;ExcessHet=3.0103;MLEAC=2,0;MLEAF=1.00,0.00;MQRankSum=-0.386;RAW_MQ=164260.00;ReadPosRankSum=-0.518;ANN=T|synonymous_variant|LOW|mitochondrial_exoribonuclease_DSS-1%2C_putative|TcBrA4_0054210|transcript|TcBrA4_0054210-RA|protein_coding|1/1|c.375C>T|p.Ser125Ser|375/2187|375/2187|125/728||,T|upstream_gene_variant|MODIFIER|ADP-ribosylation_factor%2C_putative|TcBrA4_0054220|transcript|TcBrA4_0054220-RA|protein_coding||c.-2075C>T|||||2075|,T|upstream_gene_variant|MODIFIER|hypothetical_protein|TcBrA4_0054230|transcript|TcBrA4_0054230-RA|protein_coding||c.-2930C>T|||||2930|,T|upstream_gene_variant|MODIFIER|hypothetical_protein%2C_conserved|TcBrA4_0054240|transcript|TcBrA4_0054240-RA|protein_coding||c.-4409C>T|||||4409|,T|downstream_gene_variant|MODIFIER|adenosine_monophosphate_deaminase%2C_putative|TcBrA4_0054180|transcript|TcBrA4_0054180-RA|protein_coding||c.*3974C>T|||||3974|,T|downstream_gene_variant|MODIFIER|Trans-2-enoyl-ACP_reductase_1%2C_putative|TcBrA4_0054190|transcript|TcBrA4_0054190-RA|protein_coding||c.*2078C>T|||||2078|,T|downstream_gene_variant|MODIFIER|hypothetical_protein%2C_conserved|TcBrA4_0054200|transcript|TcBrA4_0054200-RA|protein_coding||c.*605C>T|||||605|	GT:AD:DP:GQ:PL:SB
TcBrA4_Chr1	93747	.	C	T	3581.77	.	DP=87;ExcessHet=3.0103;MLEAC=2,0;MLEAF=1.00,0.00;RAW_MQ=153304.00;ANN=T|synonymous_variant|LOW|mitochondrial_exoribonuclease_DSS-1%2C_putative|TcBrA4_0054210|transcript|TcBrA4_0054210-RA|protein_coding|1/1|c.549C>T|p.Phe183Phe|549/2187|549/2187|183/728||,T|upstream_gene_variant|MODIFIER|ADP-ribosylation_factor%2C_putative|TcBrA4_0054220|transcript|TcBrA4_0054220-RA|protein_coding||c.-1901C>T|||||1901|,T|upstream_gene_variant|MODIFIER|hypothetical_protein|TcBrA4_0054230|transcript|TcBrA4_0054230-RA|protein_coding||c.-2756C>T|||||2756|,T|upstream_gene_variant|MODIFIER|hypothetical_protein%2C_conserved|TcBrA4_0054240|transcript|TcBrA4_0054240-RA|protein_coding||c.-4235C>T|||||4235|,T|downstream_gene_variant|MODIFIER|adenosine_monophosphate_deaminase%2C_putative|TcBrA4_0054180|transcript|TcBrA4_0054180-RA|protein_coding||c.*4148C>T|||||4148|,T|downstream_gene_variant|MODIFIER|Trans-2-enoyl-ACP_reductase_1%2C_putative|TcBrA4_0054190|transcript|TcBrA4_0054190-RA|protein_coding||c.*2252C>T|||||2252|,T|downstream_gene_variant|MODIFIER|hypothetical_protein%2C_conserved|TcBrA4_0054200|transcript|TcBrA4_0054200-RA|protein_coding||c.*779C>T|||||779|	GT:AD:DP:GQ:PL:SB
TcBrA4_Chr1	94017	.	A	G	3747.77	.	DP=94;ExcessHet=3.0103;MLEAC=2,0;MLEAF=1.00,0.00;RAW_MQ=164012.00;ANN=G|synonymous_variant|LOW|mitochondrial_exoribonuclease_DSS-1%2C_putative|TcBrA4_0054210|transcript|TcBrA4_0054210-RA|protein_coding|1/1|c.819A>G|p.Glu273Glu|819/2187|819/2187|273/728||,G|upstream_gene_variant|MODIFIER|ADP-ribosylation_factor%2C_putative|TcBrA4_0054220|transcript|TcBrA4_0054220-RA|protein_coding||c.-1631A>G|||||1631|,G|upstream_gene_variant|MODIFIER|hypothetical_protein|TcBrA4_0054230|transcript|TcBrA4_0054230-RA|protein_coding||c.-2486A>G|||||2486|,G|upstream_gene_variant|MODIFIER|hypothetical_protein%2C_conserved|TcBrA4_0054240|transcript|TcBrA4_0054240-RA|protein_coding||c.-3965A>G|||||3965|,G|downstream_gene_variant|MODIFIER|adenosine_monophosphate_deaminase%2C_putative|TcBrA4_0054180|transcript|TcBrA4_0054180-RA|protein_coding||c.*4418A>G|||||4418|,G|downstream_gene_variant|MODIFIER|Trans-2-enoyl-ACP_reductase_1%2C_putative|TcBrA4_0054190|transcript|TcBrA4_0054190-RA|protein_coding||c.*2522A>G|||||2522|,G|downstream_gene_variant|MODIFIER|hypothetical_protein%2C_conserved|TcBrA4_0054200|transcript|TcBrA4_0054200-RA|protein_coding||c.*1049A>G|||||1049|	GT:AD:DP:GQ:PL:SB
TcBrA4_Chr1	94053	.	A	G	3342.77	.	DP=81;ExcessHet=3.0103;MLEAC=2,0;MLEAF=1.00,0.00;RAW_MQ=140588.00;ANN=G|synonymous_variant|LOW|mitochondrial_exoribonuclease_DSS-1%2C_putative|TcBrA4_0054210|transcript|TcBrA4_0054210-RA|protein_coding|1/1|c.855A>G|p.Gln285Gln|855/2187|855/2187|285/728||,G|upstream_gene_variant|MODIFIER|ADP-ribosylation_factor%2C_putative|TcBrA4_0054220|transcript|TcBrA4_0054220-RA|protein_coding||c.-1595A>G|||||1595|,G|upstream_gene_variant|MODIFIER|hypothetical_protein|TcBrA4_0054230|transcript|TcBrA4_0054230-RA|protein_coding||c.-2450A>G|||||2450|,G|upstream_gene_variant|MODIFIER|hypothetical_protein%2C_conserved|TcBrA4_0054240|transcript|TcBrA4_0054240-RA|protein_coding||c.-3929A>G|||||3929|,G|downstream_gene_variant|MODIFIER|adenosine_monophosphate_deaminase%2C_putative|TcBrA4_0054180|transcript|TcBrA4_0054180-RA|protein_coding||c.*4454A>G|||||4454|,G|downstream_gene_variant|MODIFIER|Trans-2-enoyl-ACP_reductase_1%2C_putative|TcBrA4_0054190|transcript|TcBrA4_0054190-RA|protein_coding||c.*2558A>G|||||2558|,G|downstream_gene_variant|MODIFIER|hypothetical_protein%2C_conserved|TcBrA4_0054200|transcript|TcBrA4_0054200-RA|protein_coding||c.*1085A>G|||||1085|	GT:AD:DP:GQ:PL:SB
TcBrA4_Chr1	94113	.	G	A	3499.77	.	DP=86;ExcessHet=3.0103;MLEAC=2,0;MLEAF=1.00,0.00;RAW_MQ=146292.00;ANN=A|synonymous_variant|LOW|mitochondrial_exoribonuclease_DSS-1%2C_putative|TcBrA4_0054210|transcript|TcBrA4_0054210-RA|protein_coding|1/1|c.915G>A|p.Lys305Lys|915/2187|915/2187|305/728||,A|upstream_gene_variant|MODIFIER|ADP-ribosylation_factor%2C_putative|TcBrA4_0054220|transcript|TcBrA4_0054220-RA|protein_coding||c.-1535G>A|||||1535|,A|upstream_gene_variant|MODIFIER|hypothetical_protein|TcBrA4_0054230|transcript|TcBrA4_0054230-RA|protein_coding||c.-2390G>A|||||2390|,A|upstream_gene_variant|MODIFIER|hypothetical_protein%2C_conserved|TcBrA4_0054240|transcript|TcBrA4_0054240-RA|protein_coding||c.-3869G>A|||||3869|,A|downstream_gene_variant|MODIFIER|adenosine_monophosphate_deaminase%2C_putative|TcBrA4_0054180|transcript|TcBrA4_0054180-RA|protein_coding||c.*4514G>A|||||4514|,A|downstream_gene_variant|MODIFIER|Trans-2-enoyl-ACP_reductase_1%2C_putative|TcBrA4_0054190|transcript|TcBrA4_0054190-RA|protein_coding||c.*2618G>A|||||2618|,A|downstream_gene_variant|MODIFIER|hypothetical_protein%2C_conserved|TcBrA4_0054200|transcript|TcBrA4_0054200-RA|protein_coding||c.*1145G>A|||||1145|	GT:AD:DP:GQ:PL:SB
TcBrA4_Chr1	94160	.	A	G	3313.77	.	DP=78;ExcessHet=3.0103;MLEAC=2,0;MLEAF=1.00,0.00;RAW_MQ=131852.00;ANN=G|missense_variant|MODERATE|mitochondrial_exoribonuclease_DSS-1%2C_putative|TcBrA4_0054210|transcript|TcBrA4_0054210-RA|protein_coding|1/1|c.962A>G|p.Lys321Arg|962/2187|962/2187|321/728||,G|upstream_gene_variant|MODIFIER|ADP-ribosylation_factor%2C_putative|TcBrA4_0054220|transcript|TcBrA4_0054220-RA|protein_coding||c.-1488A>G|||||1488|,G|upstream_gene_variant|MODIFIER|hypothetical_protein|TcBrA4_0054230|transcript|TcBrA4_0054230-RA|protein_coding||c.-2343A>G|||||2343|,G|upstream_gene_variant|MODIFIER|hypothetical_protein%2C_conserved|TcBrA4_0054240|transcript|TcBrA4_0054240-RA|protein_coding||c.-3822A>G|||||3822|,G|downstream_gene_variant|MODIFIER|adenosine_monophosphate_deaminase%2C_putative|TcBrA4_0054180|transcript|TcBrA4_0054180-RA|protein_coding||c.*4561A>G|||||4561|,G|downstream_gene_variant|MODIFIER|Trans-2-enoyl-ACP_reductase_1%2C_putative|TcBrA4_0054190|transcript|TcBrA4_0054190-RA|protein_coding||c.*2665A>G|||||2665|,G|downstream_gene_variant|MODIFIER|hypothetical_protein%2C_conserved|TcBrA4_0054200|transcript|TcBrA4_0054200-RA|protein_coding||c.*1192A>G|||||1192|	GT:AD:DP:GQ:PL:SB
TcBrA4_Chr1	94227	.	T	C	3751.77	.	DP=84;ExcessHet=3.0103;MLEAC=2,0;MLEAF=1.00,0.00;RAW_MQ=139320.00;ANN=C|synonymous_variant|LOW|mitochondrial_exoribonuclease_DSS-1%2C_putative|TcBrA4_0054210|transcript|TcBrA4_0054210-RA|protein_coding|1/1|c.1029T>C|p.His343His|1029/2187|1029/2187|343/728||,C|upstream_gene_variant|MODIFIER|ADP-ribosylation_factor%2C_putative|TcBrA4_0054220|transcript|TcBrA4_0054220-RA|protein_coding||c.-1421T>C|||||1421|,C|upstream_gene_variant|MODIFIER|hypothetical_protein|TcBrA4_0054230|transcript|TcBrA4_0054230-RA|protein_coding||c.-2276T>C|||||2276|,C|upstream_gene_variant|MODIFIER|hypothetical_protein%2C_conserved|TcBrA4_0054240|transcript|TcBrA4_0054240-RA|protein_coding||c.-3755T>C|||||3755|,C|downstream_gene_variant|MODIFIER|adenosine_monophosphate_deaminase%2C_putative|TcBrA4_0054180|transcript|TcBrA4_0054180-RA|protein_coding||c.*4628T>C|||||4628|,C|downstream_gene_variant|MODIFIER|Trans-2-enoyl-ACP_reductase_1%2C_putative|TcBrA4_0054190|transcript|TcBrA4_0054190-RA|protein_coding||c.*2732T>C|||||2732|,C|downstream_gene_variant|MODIFIER|hypothetical_protein%2C_conserved|TcBrA4_0054200|transcript|TcBrA4_0054200-RA|protein_coding||c.*1259T>C|||||1259|	GT:AD:DP:GQ:PGT:PID:PL:SB
TcBrA4_Chr1	94230	.	C	T	3751.77	.	DP=84;ExcessHet=3.0103;MLEAC=2,0;MLEAF=1.00,0.00;RAW_MQ=139320.00;ANN=T|synonymous_variant|LOW|mitochondrial_exoribonuclease_DSS-1%2C_putative|TcBrA4_0054210|transcript|TcBrA4_0054210-RA|protein_coding|1/1|c.1032C>T|p.Arg344Arg|1032/2187|1032/2187|344/728||,T|upstream_gene_variant|MODIFIER|ADP-ribosylation_factor%2C_putative|TcBrA4_0054220|transcript|TcBrA4_0054220-RA|protein_coding||c.-1418C>T|||||1418|,T|upstream_gene_variant|MODIFIER|hypothetical_protein|TcBrA4_0054230|transcript|TcBrA4_0054230-RA|protein_coding||c.-2273C>T|||||2273|,T|upstream_gene_variant|MODIFIER|hypothetical_protein%2C_conserved|TcBrA4_0054240|transcript|TcBrA4_0054240-RA|protein_coding||c.-3752C>T|||||3752|,T|downstream_gene_variant|MODIFIER|adenosine_monophosphate_deaminase%2C_putative|TcBrA4_0054180|transcript|TcBrA4_0054180-RA|protein_coding||c.*4631C>T|||||4631|,T|downstream_gene_variant|MODIFIER|Trans-2-enoyl-ACP_reductase_1%2C_putative|TcBrA4_0054190|transcript|TcBrA4_0054190-RA|protein_coding||c.*2735C>T|||||2735|,T|downstream_gene_variant|MODIFIER|hypothetical_protein%2C_conserved|TcBrA4_0054200|transcript|TcBrA4_0054200-RA|protein_coding||c.*1262C>T|||||1262|	GT:AD:DP:GQ:PGT:PID:PL:SB
TcBrA4_Chr1	94326	.	G	T	4509.77	.	DP=101;ExcessHet=3.0103;MLEAC=2,0;MLEAF=1.00,0.00;RAW_MQ=164184.00;ANN=T|synonymous_variant|LOW|mitochondrial_exoribonuclease_DSS-1%2C_putative|TcBrA4_0054210|transcript|TcBrA4_0054210-RA|protein_coding|1/1|c.1128G>T|p.Val376Val|1128/2187|1128/2187|376/728||,T|upstream_gene_variant|MODIFIER|ADP-ribosylation_factor%2C_putative|TcBrA4_0054220|transcript|TcBrA4_0054220-RA|protein_coding||c.-1322G>T|||||1322|,T|upstream_gene_variant|MODIFIER|hypothetical_protein|TcBrA4_0054230|transcript|TcBrA4_0054230-RA|protein_coding||c.-2177G>T|||||2177|,T|upstream_gene_variant|MODIFIER|hypothetical_protein%2C_conserved|TcBrA4_0054240|transcript|TcBrA4_0054240-RA|protein_coding||c.-3656G>T|||||3656|,T|downstream_gene_variant|MODIFIER|adenosine_monophosphate_deaminase%2C_putative|TcBrA4_0054180|transcript|TcBrA4_0054180-RA|protein_coding||c.*4727G>T|||||4727|,T|downstream_gene_variant|MODIFIER|Trans-2-enoyl-ACP_reductase_1%2C_putative|TcBrA4_0054190|transcript|TcBrA4_0054190-RA|protein_coding||c.*2831G>T|||||2831|,T|downstream_gene_variant|MODIFIER|hypothetical_protein%2C_conserved|TcBrA4_0054200|transcript|TcBrA4_0054200-RA|protein_coding||c.*1358G>T|||||1358|	GT:AD:DP:GQ:PGT:PID:PL:SB
TcBrA4_Chr1	94341	.	G	T	4606.77	.	DP=103;ExcessHet=3.0103;MLEAC=2,0;MLEAF=1.00,0.00;RAW_MQ=167056.00;ANN=T|synonymous_variant|LOW|mitochondrial_exoribonuclease_DSS-1%2C_putative|TcBrA4_0054210|transcript|TcBrA4_0054210-RA|protein_coding|1/1|c.1143G>T|p.Val381Val|1143/2187|1143/2187|381/728||,T|upstream_gene_variant|MODIFIER|ADP-ribosylation_factor%2C_putative|TcBrA4_0054220|transcript|TcBrA4_0054220-RA|protein_coding||c.-1307G>T|||||1307|,T|upstream_gene_variant|MODIFIER|hypothetical_protein|TcBrA4_0054230|transcript|TcBrA4_0054230-RA|protein_coding||c.-2162G>T|||||2162|,T|upstream_gene_variant|MODIFIER|hypothetical_protein%2C_conserved|TcBrA4_0054240|transcript|TcBrA4_0054240-RA|protein_coding||c.-3641G>T|||||3641|,T|downstream_gene_variant|MODIFIER|adenosine_monophosphate_deaminase%2C_putative|TcBrA4_0054180|transcript|TcBrA4_0054180-RA|protein_coding||c.*4742G>T|||||4742|,T|downstream_gene_variant|MODIFIER|Trans-2-enoyl-ACP_reductase_1%2C_putative|TcBrA4_0054190|transcript|TcBrA4_0054190-RA|protein_coding||c.*2846G>T|||||2846|,T|downstream_gene_variant|MODIFIER|hypothetical_protein%2C_conserved|TcBrA4_0054200|transcript|TcBrA4_0054200-RA|protein_coding||c.*1373G>T|||||1373|	GT:AD:DP:GQ:PGT:PID:PL:SB
TcBrA4_Chr1	94347	.	C	T	4492.77	.	DP=99;ExcessHet=3.0103;MLEAC=2,0;MLEAF=1.00,0.00;RAW_MQ=160492.00;ANN=T|synonymous_variant|LOW|mitochondrial_exoribonuclease_DSS-1%2C_putative|TcBrA4_0054210|transcript|TcBrA4_0054210-RA|protein_coding|1/1|c.1149C>T|p.Ser383Ser|1149/2187|1149/2187|383/728||,T|upstream_gene_variant|MODIFIER|ADP-ribosylation_factor%2C_putative|TcBrA4_0054220|transcript|TcBrA4_0054220-RA|protein_coding||c.-1301C>T|||||1301|,T|upstream_gene_variant|MODIFIER|hypothetical_protein|TcBrA4_0054230|transcript|TcBrA4_0054230-RA|protein_coding||c.-2156C>T|||||2156|,T|upstream_gene_variant|MODIFIER|hypothetical_protein%2C_conserved|TcBrA4_0054240|transcript|TcBrA4_0054240-RA|protein_coding||c.-3635C>T|||||3635|,T|downstream_gene_variant|MODIFIER|adenosine_monophosphate_deaminase%2C_putative|TcBrA4_0054180|transcript|TcBrA4_0054180-RA|protein_coding||c.*4748C>T|||||4748|,T|downstream_gene_variant|MODIFIER|Trans-2-enoyl-ACP_reductase_1%2C_putative|TcBrA4_0054190|transcript|TcBrA4_0054190-RA|protein_coding||c.*2852C>T|||||2852|,T|downstream_gene_variant|MODIFIER|hypothetical_protein%2C_conserved|TcBrA4_0054200|transcript|TcBrA4_0054200-RA|protein_coding||c.*1379C>T|||||1379|	GT:AD:DP:GQ:PGT:PID:PL:SB
TcBrA4_Chr1	94395	.	G	A	4316.77	.	DP=112;ExcessHet=3.0103;MLEAC=2,0;MLEAF=1.00,0.00;RAW_MQ=184080.00;ANN=A|synonymous_variant|LOW|mitochondrial_exoribonuclease_DSS-1%2C_putative|TcBrA4_0054210|transcript|TcBrA4_0054210-RA|protein_coding|1/1|c.1197G>A|p.Ala399Ala|1197/2187|1197/2187|399/728||,A|upstream_gene_variant|MODIFIER|ADP-ribosylation_factor%2C_putative|TcBrA4_0054220|transcript|TcBrA4_0054220-RA|protein_coding||c.-1253G>A|||||1253|,A|upstream_gene_variant|MODIFIER|hypothetical_protein|TcBrA4_0054230|transcript|TcBrA4_0054230-RA|protein_coding||c.-2108G>A|||||2108|,A|upstream_gene_variant|MODIFIER|hypothetical_protein%2C_conserved|TcBrA4_0054240|transcript|TcBrA4_0054240-RA|protein_coding||c.-3587G>A|||||3587|,A|downstream_gene_variant|MODIFIER|adenosine_monophosphate_deaminase%2C_putative|TcBrA4_0054180|transcript|TcBrA4_0054180-RA|protein_coding||c.*4796G>A|||||4796|,A|downstream_gene_variant|MODIFIER|Trans-2-enoyl-ACP_reductase_1%2C_putative|TcBrA4_0054190|transcript|TcBrA4_0054190-RA|protein_coding||c.*2900G>A|||||2900|,A|downstream_gene_variant|MODIFIER|hypothetical_protein%2C_conserved|TcBrA4_0054200|transcript|TcBrA4_0054200-RA|protein_coding||c.*1427G>A|||||1427|	GT:AD:DP:GQ:PL:SB
TcBrA4_Chr1	94467	.	T	C	3793.77	.	DP=96;ExcessHet=3.0103;MLEAC=2,0;MLEAF=1.00,0.00;RAW_MQ=155164.00;ANN=C|synonymous_variant|LOW|mitochondrial_exoribonuclease_DSS-1%2C_putative|TcBrA4_0054210|transcript|TcBrA4_0054210-RA|protein_coding|1/1|c.1269T>C|p.Arg423Arg|1269/2187|1269/2187|423/728||,C|upstream_gene_variant|MODIFIER|ADP-ribosylation_factor%2C_putative|TcBrA4_0054220|transcript|TcBrA4_0054220-RA|protein_coding||c.-1181T>C|||||1181|,C|upstream_gene_variant|MODIFIER|hypothetical_protein|TcBrA4_0054230|transcript|TcBrA4_0054230-RA|protein_coding||c.-2036T>C|||||2036|,C|upstream_gene_variant|MODIFIER|hypothetical_protein%2C_conserved|TcBrA4_0054240|transcript|TcBrA4_0054240-RA|protein_coding||c.-3515T>C|||||3515|,C|downstream_gene_variant|MODIFIER|adenosine_monophosphate_deaminase%2C_putative|TcBrA4_0054180|transcript|TcBrA4_0054180-RA|protein_coding||c.*4868T>C|||||4868|,C|downstream_gene_variant|MODIFIER|Trans-2-enoyl-ACP_reductase_1%2C_putative|TcBrA4_0054190|transcript|TcBrA4_0054190-RA|protein_coding||c.*2972T>C|||||2972|,C|downstream_gene_variant|MODIFIER|hypothetical_protein%2C_conserved|TcBrA4_0054200|transcript|TcBrA4_0054200-RA|protein_coding||c.*1499T>C|||||1499|	GT:AD:DP:GQ:PL:SB
TcBrA4_Chr1	94500	.	G	A	3723.77	.	DP=97;ExcessHet=3.0103;MLEAC=2,0;MLEAF=1.00,0.00;RAW_MQ=153856.00;ANN=A|synonymous_variant|LOW|mitochondrial_exoribonuclease_DSS-1%2C_putative|TcBrA4_0054210|transcript|TcBrA4_0054210-RA|protein_coding|1/1|c.1302G>A|p.Ala434Ala|1302/2187|1302/2187|434/728||,A|upstream_gene_variant|MODIFIER|ADP-ribosylation_factor%2C_putative|TcBrA4_0054220|transcript|TcBrA4_0054220-RA|protein_coding||c.-1148G>A|||||1148|,A|upstream_gene_variant|MODIFIER|hypothetical_protein|TcBrA4_0054230|transcript|TcBrA4_0054230-RA|protein_coding||c.-2003G>A|||||2003|,A|upstream_gene_variant|MODIFIER|hypothetical_protein%2C_conserved|TcBrA4_0054240|transcript|TcBrA4_0054240-RA|protein_coding||c.-3482G>A|||||3482|,A|downstream_gene_variant|MODIFIER|adenosine_monophosphate_deaminase%2C_putative|TcBrA4_0054180|transcript|TcBrA4_0054180-RA|protein_coding||c.*4901G>A|||||4901|,A|downstream_gene_variant|MODIFIER|Trans-2-enoyl-ACP_reductase_1%2C_putative|TcBrA4_0054190|transcript|TcBrA4_0054190-RA|protein_coding||c.*3005G>A|||||3005|,A|downstream_gene_variant|MODIFIER|hypothetical_protein%2C_conserved|TcBrA4_0054200|transcript|TcBrA4_0054200-RA|protein_coding||c.*1532G>A|||||1532|	GT:AD:DP:GQ:PL:SB
TcBrA4_Chr1	94615	.	C	A	3843.77	.	DP=104;ExcessHet=3.0103;MLEAC=2,0;MLEAF=1.00,0.00;RAW_MQ=152473.00;ANN=A|synonymous_variant|LOW|mitochondrial_exoribonuclease_DSS-1%2C_putative|TcBrA4_0054210|transcript|TcBrA4_0054210-RA|protein_coding|1/1|c.1417C>A|p.Arg473Arg|1417/2187|1417/2187|473/728||,A|upstream_gene_variant|MODIFIER|ADP-ribosylation_factor%2C_putative|TcBrA4_0054220|transcript|TcBrA4_0054220-RA|protein_coding||c.-1033C>A|||||1033|,A|upstream_gene_variant|MODIFIER|hypothetical_protein|TcBrA4_0054230|transcript|TcBrA4_0054230-RA|protein_coding||c.-1888C>A|||||1888|,A|upstream_gene_variant|MODIFIER|hypothetical_protein%2C_conserved|TcBrA4_0054240|transcript|TcBrA4_0054240-RA|protein_coding||c.-3367C>A|||||3367|,A|downstream_gene_variant|MODIFIER|Trans-2-enoyl-ACP_reductase_1%2C_putative|TcBrA4_0054190|transcript|TcBrA4_0054190-RA|protein_coding||c.*3120C>A|||||3120|,A|downstream_gene_variant|MODIFIER|hypothetical_protein%2C_conserved|TcBrA4_0054200|transcript|TcBrA4_0054200-RA|protein_coding||c.*1647C>A|||||1647|	GT:AD:DP:GQ:PL:SB
TcBrA4_Chr1	94638	.	T	C	3817.77	.	DP=102;ExcessHet=3.0103;MLEAC=2,0;MLEAF=1.00,0.00;RAW_MQ=148125.00;ANN=C|synonymous_variant|LOW|mitochondrial_exoribonuclease_DSS-1%2C_putative|TcBrA4_0054210|transcript|TcBrA4_0054210-RA|protein_coding|1/1|c.1440T>C|p.Pro480Pro|1440/2187|1440/2187|480/728||,C|upstream_gene_variant|MODIFIER|ADP-ribosylation_factor%2C_putative|TcBrA4_0054220|transcript|TcBrA4_0054220-RA|protein_coding||c.-1010T>C|||||1010|,C|upstream_gene_variant|MODIFIER|hypothetical_protein|TcBrA4_0054230|transcript|TcBrA4_0054230-RA|protein_coding||c.-1865T>C|||||1865|,C|upstream_gene_variant|MODIFIER|hypothetical_protein%2C_conserved|TcBrA4_0054240|transcript|TcBrA4_0054240-RA|protein_coding||c.-3344T>C|||||3344|,C|downstream_gene_variant|MODIFIER|Trans-2-enoyl-ACP_reductase_1%2C_putative|TcBrA4_0054190|transcript|TcBrA4_0054190-RA|protein_coding||c.*3143T>C|||||3143|,C|downstream_gene_variant|MODIFIER|hypothetical_protein%2C_conserved|TcBrA4_0054200|transcript|TcBrA4_0054200-RA|protein_coding||c.*1670T>C|||||1670|	GT:AD:DP:GQ:PL:SB
TcBrA4_Chr1	94701	.	C	T	5171.77	.	DP=115;ExcessHet=3.0103;MLEAC=2,0;MLEAF=1.00,0.00;RAW_MQ=133666.00;ANN=T|synonymous_variant|LOW|mitochondrial_exoribonuclease_DSS-1%2C_putative|TcBrA4_0054210|transcript|TcBrA4_0054210-RA|protein_coding|1/1|c.1503C>T|p.Tyr501Tyr|1503/2187|1503/2187|501/728||,T|upstream_gene_variant|MODIFIER|ADP-ribosylation_factor%2C_putative|TcBrA4_0054220|transcript|TcBrA4_0054220-RA|protein_coding||c.-947C>T|||||947|,T|upstream_gene_variant|MODIFIER|hypothetical_protein|TcBrA4_0054230|transcript|TcBrA4_0054230-RA|protein_coding||c.-1802C>T|||||1802|,T|upstream_gene_variant|MODIFIER|hypothetical_protein%2C_conserved|TcBrA4_0054240|transcript|TcBrA4_0054240-RA|protein_coding||c.-3281C>T|||||3281|,T|downstream_gene_variant|MODIFIER|Trans-2-enoyl-ACP_reductase_1%2C_putative|TcBrA4_0054190|transcript|TcBrA4_0054190-RA|protein_coding||c.*3206C>T|||||3206|,T|downstream_gene_variant|MODIFIER|hypothetical_protein%2C_conserved|TcBrA4_0054200|transcript|TcBrA4_0054200-RA|protein_coding||c.*1733C>T|||||1733|	GT:AD:DP:GQ:PGT:PID:PL:SB
TcBrA4_Chr1	94704	.	A	G	5228.77	.	DP=116;ExcessHet=3.0103;MLEAC=2,0;MLEAF=1.00,0.00;RAW_MQ=131702.00;ANN=G|synonymous_variant|LOW|mitochondrial_exoribonuclease_DSS-1%2C_putative|TcBrA4_0054210|transcript|TcBrA4_0054210-RA|protein_coding|1/1|c.1506A>G|p.Ala502Ala|1506/2187|1506/2187|502/728||,G|upstream_gene_variant|MODIFIER|ADP-ribosylation_factor%2C_putative|TcBrA4_0054220|transcript|TcBrA4_0054220-RA|protein_coding||c.-944A>G|||||944|,G|upstream_gene_variant|MODIFIER|hypothetical_protein|TcBrA4_0054230|transcript|TcBrA4_0054230-RA|protein_coding||c.-1799A>G|||||1799|,G|upstream_gene_variant|MODIFIER|hypothetical_protein%2C_conserved|TcBrA4_0054240|transcript|TcBrA4_0054240-RA|protein_coding||c.-3278A>G|||||3278|,G|downstream_gene_variant|MODIFIER|Trans-2-enoyl-ACP_reductase_1%2C_putative|TcBrA4_0054190|transcript|TcBrA4_0054190-RA|protein_coding||c.*3209A>G|||||3209|,G|downstream_gene_variant|MODIFIER|hypothetical_protein%2C_conserved|TcBrA4_0054200|transcript|TcBrA4_0054200-RA|protein_coding||c.*1736A>G|||||1736|	GT:AD:DP:GQ:PGT:PID:PL:SB
TcBrA4_Chr1	94722	.	C	T	4190.77	.	DP=121;ExcessHet=3.0103;MLEAC=2,0;MLEAF=1.00,0.00;RAW_MQ=136208.00;ANN=T|synonymous_variant|LOW|mitochondrial_exoribonuclease_DSS-1%2C_putative|TcBrA4_0054210|transcript|TcBrA4_0054210-RA|protein_coding|1/1|c.1524C>T|p.His508His|1524/2187|1524/2187|508/728||,T|upstream_gene_variant|MODIFIER|ADP-ribosylation_factor%2C_putative|TcBrA4_0054220|transcript|TcBrA4_0054220-RA|protein_coding||c.-926C>T|||||926|,T|upstream_gene_variant|MODIFIER|hypothetical_protein|TcBrA4_0054230|transcript|TcBrA4_0054230-RA|protein_coding||c.-1781C>T|||||1781|,T|upstream_gene_variant|MODIFIER|hypothetical_protein%2C_conserved|TcBrA4_0054240|transcript|TcBrA4_0054240-RA|protein_coding||c.-3260C>T|||||3260|,T|downstream_gene_variant|MODIFIER|Trans-2-enoyl-ACP_reductase_1%2C_putative|TcBrA4_0054190|transcript|TcBrA4_0054190-RA|protein_coding||c.*3227C>T|||||3227|,T|downstream_gene_variant|MODIFIER|hypothetical_protein%2C_conserved|TcBrA4_0054200|transcript|TcBrA4_0054200-RA|protein_coding||c.*1754C>T|||||1754|	GT:AD:DP:GQ:PL:SB
TcBrA4_Chr1	94760	.	A	G	3863.77	.	DP=111;ExcessHet=3.0103;MLEAC=2,0;MLEAF=1.00,0.00;RAW_MQ=122162.00;ANN=G|missense_variant|MODERATE|mitochondrial_exoribonuclease_DSS-1%2C_putative|TcBrA4_0054210|transcript|TcBrA4_0054210-RA|protein_coding|1/1|c.1562A>G|p.Asn521Ser|1562/2187|1562/2187|521/728||,G|upstream_gene_variant|MODIFIER|ADP-ribosylation_factor%2C_putative|TcBrA4_0054220|transcript|TcBrA4_0054220-RA|protein_coding||c.-888A>G|||||888|,G|upstream_gene_variant|MODIFIER|hypothetical_protein|TcBrA4_0054230|transcript|TcBrA4_0054230-RA|protein_coding||c.-1743A>G|||||1743|,G|upstream_gene_variant|MODIFIER|hypothetical_protein%2C_conserved|TcBrA4_0054240|transcript|TcBrA4_0054240-RA|protein_coding||c.-3222A>G|||||3222|,G|downstream_gene_variant|MODIFIER|Trans-2-enoyl-ACP_reductase_1%2C_putative|TcBrA4_0054190|transcript|TcBrA4_0054190-RA|protein_coding||c.*3265A>G|||||3265|,G|downstream_gene_variant|MODIFIER|hypothetical_protein%2C_conserved|TcBrA4_0054200|transcript|TcBrA4_0054200-RA|protein_coding||c.*1792A>G|||||1792|	GT:AD:DP:GQ:PL:SB
TcBrA4_Chr1	94775	.	T	C	3528.77	.	DP=104;ExcessHet=3.0103;MLEAC=2,0;MLEAF=1.00,0.00;RAW_MQ=111986.00;ANN=C|missense_variant|MODERATE|mitochondrial_exoribonuclease_DSS-1%2C_putative|TcBrA4_0054210|transcript|TcBrA4_0054210-RA|protein_coding|1/1|c.1577T>C|p.Val526Ala|1577/2187|1577/2187|526/728||,C|upstream_gene_variant|MODIFIER|ADP-ribosylation_factor%2C_putative|TcBrA4_0054220|transcript|TcBrA4_0054220-RA|protein_coding||c.-873T>C|||||873|,C|upstream_gene_variant|MODIFIER|hypothetical_protein|TcBrA4_0054230|transcript|TcBrA4_0054230-RA|protein_coding||c.-1728T>C|||||1728|,C|upstream_gene_variant|MODIFIER|hypothetical_protein%2C_conserved|TcBrA4_0054240|transcript|TcBrA4_0054240-RA|protein_coding||c.-3207T>C|||||3207|,C|downstream_gene_variant|MODIFIER|Trans-2-enoyl-ACP_reductase_1%2C_putative|TcBrA4_0054190|transcript|TcBrA4_0054190-RA|protein_coding||c.*3280T>C|||||3280|,C|downstream_gene_variant|MODIFIER|hypothetical_protein%2C_conserved|TcBrA4_0054200|transcript|TcBrA4_0054200-RA|protein_coding||c.*1807T>C|||||1807|	GT:AD:DP:GQ:PL:SB
TcBrA4_Chr1	94791	.	G	A	4350.77	.	DP=96;ExcessHet=3.0103;MLEAC=2,0;MLEAF=1.00,0.00;RAW_MQ=103493.00;ANN=A|synonymous_variant|LOW|mitochondrial_exoribonuclease_DSS-1%2C_putative|TcBrA4_0054210|transcript|TcBrA4_0054210-RA|protein_coding|1/1|c.1593G>A|p.Pro531Pro|1593/2187|1593/2187|531/728||,A|upstream_gene_variant|MODIFIER|ADP-ribosylation_factor%2C_putative|TcBrA4_0054220|transcript|TcBrA4_0054220-RA|protein_coding||c.-857G>A|||||857|,A|upstream_gene_variant|MODIFIER|hypothetical_protein|TcBrA4_0054230|transcript|TcBrA4_0054230-RA|protein_coding||c.-1712G>A|||||1712|,A|upstream_gene_variant|MODIFIER|hypothetical_protein%2C_conserved|TcBrA4_0054240|transcript|TcBrA4_0054240-RA|protein_coding||c.-3191G>A|||||3191|,A|downstream_gene_variant|MODIFIER|Trans-2-enoyl-ACP_reductase_1%2C_putative|TcBrA4_0054190|transcript|TcBrA4_0054190-RA|protein_coding||c.*3296G>A|||||3296|,A|downstream_gene_variant|MODIFIER|hypothetical_protein%2C_conserved|TcBrA4_0054200|transcript|TcBrA4_0054200-RA|protein_coding||c.*1823G>A|||||1823|	GT:AD:DP:GQ:PGT:PID:PL:SB
TcBrA4_Chr1	94801	.	G	C	4594.77	.	DP=104;ExcessHet=3.0103;MLEAC=2,0;MLEAF=1.00,0.00;RAW_MQ=115065.00;ANN=C|missense_variant|MODERATE|mitochondrial_exoribonuclease_DSS-1%2C_putative|TcBrA4_0054210|transcript|TcBrA4_0054210-RA|protein_coding|1/1|c.1603G>C|p.Val535Leu|1603/2187|1603/2187|535/728||,C|upstream_gene_variant|MODIFIER|ADP-ribosylation_factor%2C_putative|TcBrA4_0054220|transcript|TcBrA4_0054220-RA|protein_coding||c.-847G>C|||||847|,C|upstream_gene_variant|MODIFIER|hypothetical_protein|TcBrA4_0054230|transcript|TcBrA4_0054230-RA|protein_coding||c.-1702G>C|||||1702|,C|upstream_gene_variant|MODIFIER|hypothetical_protein%2C_conserved|TcBrA4_0054240|transcript|TcBrA4_0054240-RA|protein_coding||c.-3181G>C|||||3181|,C|downstream_gene_variant|MODIFIER|Trans-2-enoyl-ACP_reductase_1%2C_putative|TcBrA4_0054190|transcript|TcBrA4_0054190-RA|protein_coding||c.*3306G>C|||||3306|,C|downstream_gene_variant|MODIFIER|hypothetical_protein%2C_conserved|TcBrA4_0054200|transcript|TcBrA4_0054200-RA|protein_coding||c.*1833G>C|||||1833|	GT:AD:DP:GQ:PGT:PID:PL:SB
TcBrA4_Chr1	94834	.	C	T	3841.77	.	BaseQRankSum=0.604;ClippingRankSum=0.000;DP=110;ExcessHet=3.0103;MLEAC=2,0;MLEAF=1.00,0.00;MQRankSum=-0.116;RAW_MQ=141679.00;ReadPosRankSum=-0.175;ANN=T|missense_variant|MODERATE|mitochondrial_exoribonuclease_DSS-1%2C_putative|TcBrA4_0054210|transcript|TcBrA4_0054210-RA|protein_coding|1/1|c.1636C>T|p.His546Tyr|1636/2187|1636/2187|546/728||,T|upstream_gene_variant|MODIFIER|ADP-ribosylation_factor%2C_putative|TcBrA4_0054220|transcript|TcBrA4_0054220-RA|protein_coding||c.-814C>T|||||814|,T|upstream_gene_variant|MODIFIER|hypothetical_protein|TcBrA4_0054230|transcript|TcBrA4_0054230-RA|protein_coding||c.-1669C>T|||||1669|,T|upstream_gene_variant|MODIFIER|hypothetical_protein%2C_conserved|TcBrA4_0054240|transcript|TcBrA4_0054240-RA|protein_coding||c.-3148C>T|||||3148|,T|downstream_gene_variant|MODIFIER|Trans-2-enoyl-ACP_reductase_1%2C_putative|TcBrA4_0054190|transcript|TcBrA4_0054190-RA|protein_coding||c.*3339C>T|||||3339|,T|downstream_gene_variant|MODIFIER|hypothetical_protein%2C_conserved|TcBrA4_0054200|transcript|TcBrA4_0054200-RA|protein_coding||c.*1866C>T|||||1866|	GT:AD:DP:GQ:PL:SB
TcBrA4_Chr1	94854	.	C	T	4124.77	.	DP=116;ExcessHet=3.0103;MLEAC=2,0;MLEAF=1.00,0.00;RAW_MQ=157594.00;ANN=T|synonymous_variant|LOW|mitochondrial_exoribonuclease_DSS-1%2C_putative|TcBrA4_0054210|transcript|TcBrA4_0054210-RA|protein_coding|1/1|c.1656C>T|p.Cys552Cys|1656/2187|1656/2187|552/728||,T|upstream_gene_variant|MODIFIER|ADP-ribosylation_factor%2C_putative|TcBrA4_0054220|transcript|TcBrA4_0054220-RA|protein_coding||c.-794C>T|||||794|,T|upstream_gene_variant|MODIFIER|hypothetical_protein|TcBrA4_0054230|transcript|TcBrA4_0054230-RA|protein_coding||c.-1649C>T|||||1649|,T|upstream_gene_variant|MODIFIER|hypothetical_protein%2C_conserved|TcBrA4_0054240|transcript|TcBrA4_0054240-RA|protein_coding||c.-3128C>T|||||3128|,T|downstream_gene_variant|MODIFIER|Trans-2-enoyl-ACP_reductase_1%2C_putative|TcBrA4_0054190|transcript|TcBrA4_0054190-RA|protein_coding||c.*3359C>T|||||3359|,T|downstream_gene_variant|MODIFIER|hypothetical_protein%2C_conserved|TcBrA4_0054200|transcript|TcBrA4_0054200-RA|protein_coding||c.*1886C>T|||||1886|	GT:AD:DP:GQ:PL:SB
TcBrA4_Chr1	94941	.	T	C	5449.77	.	BaseQRankSum=-0.696;ClippingRankSum=0.000;DP=141;ExcessHet=3.0103;MLEAC=2,0;MLEAF=1.00,0.00;MQRankSum=-0.766;RAW_MQ=224344.00;ReadPosRankSum=-0.602;ANN=C|synonymous_variant|LOW|mitochondrial_exoribonuclease_DSS-1%2C_putative|TcBrA4_0054210|transcript|TcBrA4_0054210-RA|protein_coding|1/1|c.1743T>C|p.Asn581Asn|1743/2187|1743/2187|581/728||,C|upstream_gene_variant|MODIFIER|ADP-ribosylation_factor%2C_putative|TcBrA4_0054220|transcript|TcBrA4_0054220-RA|protein_coding||c.-707T>C|||||707|,C|upstream_gene_variant|MODIFIER|hypothetical_protein|TcBrA4_0054230|transcript|TcBrA4_0054230-RA|protein_coding||c.-1562T>C|||||1562|,C|upstream_gene_variant|MODIFIER|hypothetical_protein%2C_conserved|TcBrA4_0054240|transcript|TcBrA4_0054240-RA|protein_coding||c.-3041T>C|||||3041|,C|downstream_gene_variant|MODIFIER|Trans-2-enoyl-ACP_reductase_1%2C_putative|TcBrA4_0054190|transcript|TcBrA4_0054190-RA|protein_coding||c.*3446T>C|||||3446|,C|downstream_gene_variant|MODIFIER|hypothetical_protein%2C_conserved|TcBrA4_0054200|transcript|TcBrA4_0054200-RA|protein_coding||c.*1973T>C|||||1973|	GT:AD:DP:GQ:PL:SB
TcBrA4_Chr1	95029	.	G	A	4567.77	.	BaseQRankSum=2.075;ClippingRankSum=0.000;DP=121;ExcessHet=3.0103;MLEAC=2,0;MLEAF=1.00,0.00;MQRankSum=-0.653;RAW_MQ=207788.00;ReadPosRankSum=-0.791;ANN=A|missense_variant|MODERATE|mitochondrial_exoribonuclease_DSS-1%2C_putative|TcBrA4_0054210|transcript|TcBrA4_0054210-RA|protein_coding|1/1|c.1831G>A|p.Val611Met|1831/2187|1831/2187|611/728||,A|upstream_gene_variant|MODIFIER|ADP-ribosylation_factor%2C_putative|TcBrA4_0054220|transcript|TcBrA4_0054220-RA|protein_coding||c.-619G>A|||||619|,A|upstream_gene_variant|MODIFIER|hypothetical_protein|TcBrA4_0054230|transcript|TcBrA4_0054230-RA|protein_coding||c.-1474G>A|||||1474|,A|upstream_gene_variant|MODIFIER|hypothetical_protein%2C_conserved|TcBrA4_0054240|transcript|TcBrA4_0054240-RA|protein_coding||c.-2953G>A|||||2953|,A|downstream_gene_variant|MODIFIER|Trans-2-enoyl-ACP_reductase_1%2C_putative|TcBrA4_0054190|transcript|TcBrA4_0054190-RA|protein_coding||c.*3534G>A|||||3534|,A|downstream_gene_variant|MODIFIER|hypothetical_protein%2C_conserved|TcBrA4_0054200|transcript|TcBrA4_0054200-RA|protein_coding||c.*2061G>A|||||2061|	GT:AD:DP:GQ:PL:SB
TcBrA4_Chr1	95190	.	G	A	4572.77	.	DP=123;ExcessHet=3.0103;MLEAC=2,0;MLEAF=1.00,0.00;RAW_MQ=196888.00;ANN=A|synonymous_variant|LOW|mitochondrial_exoribonuclease_DSS-1%2C_putative|TcBrA4_0054210|transcript|TcBrA4_0054210-RA|protein_coding|1/1|c.1992G>A|p.Glu664Glu|1992/2187|1992/2187|664/728||,A|upstream_gene_variant|MODIFIER|ADP-ribosylation_factor%2C_putative|TcBrA4_0054220|transcript|TcBrA4_0054220-RA|protein_coding||c.-458G>A|||||458|,A|upstream_gene_variant|MODIFIER|hypothetical_protein|TcBrA4_0054230|transcript|TcBrA4_0054230-RA|protein_coding||c.-1313G>A|||||1313|,A|upstream_gene_variant|MODIFIER|hypothetical_protein%2C_conserved|TcBrA4_0054240|transcript|TcBrA4_0054240-RA|protein_coding||c.-2792G>A|||||2792|,A|downstream_gene_variant|MODIFIER|Trans-2-enoyl-ACP_reductase_1%2C_putative|TcBrA4_0054190|transcript|TcBrA4_0054190-RA|protein_coding||c.*3695G>A|||||3695|,A|downstream_gene_variant|MODIFIER|hypothetical_protein%2C_conserved|TcBrA4_0054200|transcript|TcBrA4_0054200-RA|protein_coding||c.*2222G>A|||||2222|	GT:AD:DP:GQ:PL:SB
TcBrA4_Chr1	95212	.	A	C	4742.77	.	DP=126;ExcessHet=3.0103;MLEAC=2,0;MLEAF=1.00,0.00;RAW_MQ=194630.00;ANN=C|missense_variant|MODERATE|mitochondrial_exoribonuclease_DSS-1%2C_putative|TcBrA4_0054210|transcript|TcBrA4_0054210-RA|protein_coding|1/1|c.2014A>C|p.Ile672Leu|2014/2187|2014/2187|672/728||,C|upstream_gene_variant|MODIFIER|ADP-ribosylation_factor%2C_putative|TcBrA4_0054220|transcript|TcBrA4_0054220-RA|protein_coding||c.-436A>C|||||436|,C|upstream_gene_variant|MODIFIER|hypothetical_protein|TcBrA4_0054230|transcript|TcBrA4_0054230-RA|protein_coding||c.-1291A>C|||||1291|,C|upstream_gene_variant|MODIFIER|hypothetical_protein%2C_conserved|TcBrA4_0054240|transcript|TcBrA4_0054240-RA|protein_coding||c.-2770A>C|||||2770|,C|downstream_gene_variant|MODIFIER|Trans-2-enoyl-ACP_reductase_1%2C_putative|TcBrA4_0054190|transcript|TcBrA4_0054190-RA|protein_coding||c.*3717A>C|||||3717|,C|downstream_gene_variant|MODIFIER|hypothetical_protein%2C_conserved|TcBrA4_0054200|transcript|TcBrA4_0054200-RA|protein_coding||c.*2244A>C|||||2244|	GT:AD:DP:GQ:PL:SB
TcBrA4_Chr1	95271	.	G	A	4332.77	.	DP=117;ExcessHet=3.0103;MLEAC=2,0;MLEAF=1.00,0.00;RAW_MQ=166733.00;ANN=A|synonymous_variant|LOW|mitochondrial_exoribonuclease_DSS-1%2C_putative|TcBrA4_0054210|transcript|TcBrA4_0054210-RA|protein_coding|1/1|c.2073G>A|p.Val691Val|2073/2187|2073/2187|691/728||,A|upstream_gene_variant|MODIFIER|ADP-ribosylation_factor%2C_putative|TcBrA4_0054220|transcript|TcBrA4_0054220-RA|protein_coding||c.-377G>A|||||377|,A|upstream_gene_variant|MODIFIER|hypothetical_protein|TcBrA4_0054230|transcript|TcBrA4_0054230-RA|protein_coding||c.-1232G>A|||||1232|,A|upstream_gene_variant|MODIFIER|hypothetical_protein%2C_conserved|TcBrA4_0054240|transcript|TcBrA4_0054240-RA|protein_coding||c.-2711G>A|||||2711|,A|downstream_gene_variant|MODIFIER|Trans-2-enoyl-ACP_reductase_1%2C_putative|TcBrA4_0054190|transcript|TcBrA4_0054190-RA|protein_coding||c.*3776G>A|||||3776|,A|downstream_gene_variant|MODIFIER|hypothetical_protein%2C_conserved|TcBrA4_0054200|transcript|TcBrA4_0054200-RA|protein_coding||c.*2303G>A|||||2303|	GT:AD:DP:GQ:PL:SB
TcBrA4_Chr1	95336	.	A	G	4209.77	.	DP=96;ExcessHet=3.0103;MLEAC=2,0;MLEAF=1.00,0.00;RAW_MQ=119317.00;ANN=G|missense_variant|MODERATE|mitochondrial_exoribonuclease_DSS-1%2C_putative|TcBrA4_0054210|transcript|TcBrA4_0054210-RA|protein_coding|1/1|c.2138A>G|p.Gln713Arg|2138/2187|2138/2187|713/728||,G|upstream_gene_variant|MODIFIER|ADP-ribosylation_factor%2C_putative|TcBrA4_0054220|transcript|TcBrA4_0054220-RA|protein_coding||c.-312A>G|||||312|,G|upstream_gene_variant|MODIFIER|hypothetical_protein|TcBrA4_0054230|transcript|TcBrA4_0054230-RA|protein_coding||c.-1167A>G|||||1167|,G|upstream_gene_variant|MODIFIER|hypothetical_protein%2C_conserved|TcBrA4_0054240|transcript|TcBrA4_0054240-RA|protein_coding||c.-2646A>G|||||2646|,G|downstream_gene_variant|MODIFIER|Trans-2-enoyl-ACP_reductase_1%2C_putative|TcBrA4_0054190|transcript|TcBrA4_0054190-RA|protein_coding||c.*3841A>G|||||3841|,G|downstream_gene_variant|MODIFIER|hypothetical_protein%2C_conserved|TcBrA4_0054200|transcript|TcBrA4_0054200-RA|protein_coding||c.*2368A>G|||||2368|	GT:AD:DP:GQ:PGT:PID:PL:SB
TcBrA4_Chr1	95337	.	A	G	4209.77	.	DP=93;ExcessHet=3.0103;MLEAC=2,0;MLEAF=1.00,0.00;RAW_MQ=114353.00;ANN=G|synonymous_variant|LOW|mitochondrial_exoribonuclease_DSS-1%2C_putative|TcBrA4_0054210|transcript|TcBrA4_0054210-RA|protein_coding|1/1|c.2139A>G|p.Gln713Gln|2139/2187|2139/2187|713/728||,G|upstream_gene_variant|MODIFIER|ADP-ribosylation_factor%2C_putative|TcBrA4_0054220|transcript|TcBrA4_0054220-RA|protein_coding||c.-311A>G|||||311|,G|upstream_gene_variant|MODIFIER|hypothetical_protein|TcBrA4_0054230|transcript|TcBrA4_0054230-RA|protein_coding||c.-1166A>G|||||1166|,G|upstream_gene_variant|MODIFIER|hypothetical_protein%2C_conserved|TcBrA4_0054240|transcript|TcBrA4_0054240-RA|protein_coding||c.-2645A>G|||||2645|,G|downstream_gene_variant|MODIFIER|Trans-2-enoyl-ACP_reductase_1%2C_putative|TcBrA4_0054190|transcript|TcBrA4_0054190-RA|protein_coding||c.*3842A>G|||||3842|,G|downstream_gene_variant|MODIFIER|hypothetical_protein%2C_conserved|TcBrA4_0054200|transcript|TcBrA4_0054200-RA|protein_coding||c.*2369A>G|||||2369|	GT:AD:DP:GQ:PGT:PID:PL:SB
TcBrA4_Chr1	95388	.	G	A	2618.77	.	DP=60;ExcessHet=3.0103;MLEAC=2,0;MLEAF=1.00,0.00;RAW_MQ=70592.00;ANN=A|upstream_gene_variant|MODIFIER|ADP-ribosylation_factor%2C_putative|TcBrA4_0054220|transcript|TcBrA4_0054220-RA|protein_coding||c.-260G>A|||||260|,A|upstream_gene_variant|MODIFIER|hypothetical_protein|TcBrA4_0054230|transcript|TcBrA4_0054230-RA|protein_coding||c.-1115G>A|||||1115|,A|upstream_gene_variant|MODIFIER|hypothetical_protein%2C_conserved|TcBrA4_0054240|transcript|TcBrA4_0054240-RA|protein_coding||c.-2594G>A|||||2594|,A|downstream_gene_variant|MODIFIER|Trans-2-enoyl-ACP_reductase_1%2C_putative|TcBrA4_0054190|transcript|TcBrA4_0054190-RA|protein_coding||c.*3893G>A|||||3893|,A|downstream_gene_variant|MODIFIER|hypothetical_protein%2C_conserved|TcBrA4_0054200|transcript|TcBrA4_0054200-RA|protein_coding||c.*2420G>A|||||2420|,A|downstream_gene_variant|MODIFIER|mitochondrial_exoribonuclease_DSS-1%2C_putative|TcBrA4_0054210|transcript|TcBrA4_0054210-RA|protein_coding||c.*3G>A|||||3|,A|intergenic_region|MODIFIER|mitochondrial_exoribonuclease_DSS-1%2C_putative-ADP-ribosylation_factor%2C_putative|TcBrA4_0054210-TcBrA4_0054220|intergenic_region|TcBrA4_0054210-TcBrA4_0054220|||n.95388G>A||||||	GT:AD:DP:GQ:PGT:PID:PL:SB
TcBrA4_Chr1	95405	.	T	C	2701.77	.	DP=59;ExcessHet=3.0103;MLEAC=2,0;MLEAF=1.00,0.00;RAW_MQ=59089.00;ANN=C|upstream_gene_variant|MODIFIER|ADP-ribosylation_factor%2C_putative|TcBrA4_0054220|transcript|TcBrA4_0054220-RA|protein_coding||c.-243T>C|||||243|,C|upstream_gene_variant|MODIFIER|hypothetical_protein|TcBrA4_0054230|transcript|TcBrA4_0054230-RA|protein_coding||c.-1098T>C|||||1098|,C|upstream_gene_variant|MODIFIER|hypothetical_protein%2C_conserved|TcBrA4_0054240|transcript|TcBrA4_0054240-RA|protein_coding||c.-2577T>C|||||2577|,C|downstream_gene_variant|MODIFIER|Trans-2-enoyl-ACP_reductase_1%2C_putative|TcBrA4_0054190|transcript|TcBrA4_0054190-RA|protein_coding||c.*3910T>C|||||3910|,C|downstream_gene_variant|MODIFIER|hypothetical_protein%2C_conserved|TcBrA4_0054200|transcript|TcBrA4_0054200-RA|protein_coding||c.*2437T>C|||||2437|,C|downstream_gene_variant|MODIFIER|mitochondrial_exoribonuclease_DSS-1%2C_putative|TcBrA4_0054210|transcript|TcBrA4_0054210-RA|protein_coding||c.*20T>C|||||20|,C|intergenic_region|MODIFIER|mitochondrial_exoribonuclease_DSS-1%2C_putative-ADP-ribosylation_factor%2C_putative|TcBrA4_0054210-TcBrA4_0054220|intergenic_region|TcBrA4_0054210-TcBrA4_0054220|||n.95405T>C||||||	GT:AD:DP:GQ:PGT:PID:PL:SB
TcBrA4_Chr1	95413	.	C	CG	2714.73	.	DP=62;ExcessHet=3.0103;MLEAC=2,0;MLEAF=1.00,0.00;RAW_MQ=59699.00;ANN=CG|upstream_gene_variant|MODIFIER|ADP-ribosylation_factor%2C_putative|TcBrA4_0054220|transcript|TcBrA4_0054220-RA|protein_coding||c.-235_-234insG|||||234|,CG|upstream_gene_variant|MODIFIER|hypothetical_protein|TcBrA4_0054230|transcript|TcBrA4_0054230-RA|protein_coding||c.-1090_-1089insG|||||1089|,CG|upstream_gene_variant|MODIFIER|hypothetical_protein%2C_conserved|TcBrA4_0054240|transcript|TcBrA4_0054240-RA|protein_coding||c.-2569_-2568insG|||||2568|,CG|downstream_gene_variant|MODIFIER|Trans-2-enoyl-ACP_reductase_1%2C_putative|TcBrA4_0054190|transcript|TcBrA4_0054190-RA|protein_coding||c.*3918_*3919insG|||||3919|,CG|downstream_gene_variant|MODIFIER|hypothetical_protein%2C_conserved|TcBrA4_0054200|transcript|TcBrA4_0054200-RA|protein_coding||c.*2445_*2446insG|||||2446|,CG|downstream_gene_variant|MODIFIER|mitochondrial_exoribonuclease_DSS-1%2C_putative|TcBrA4_0054210|transcript|TcBrA4_0054210-RA|protein_coding||c.*28_*29insG|||||29|,CG|intergenic_region|MODIFIER|mitochondrial_exoribonuclease_DSS-1%2C_putative-ADP-ribosylation_factor%2C_putative|TcBrA4_0054210-TcBrA4_0054220|intergenic_region|TcBrA4_0054210-TcBrA4_0054220|||n.95413_95414insG||||||	GT:AD:DP:GQ:PGT:PID:PL:SB
TcBrA4_Chr1	95458	.	A	G	1853.77	.	DP=42;ExcessHet=3.0103;MLEAC=2,0;MLEAF=1.00,0.00;RAW_MQ=27207.00;ANN=G|upstream_gene_variant|MODIFIER|ADP-ribosylation_factor%2C_putative|TcBrA4_0054220|transcript|TcBrA4_0054220-RA|protein_coding||c.-190A>G|||||190|,G|upstream_gene_variant|MODIFIER|hypothetical_protein|TcBrA4_0054230|transcript|TcBrA4_0054230-RA|protein_coding||c.-1045A>G|||||1045|,G|upstream_gene_variant|MODIFIER|hypothetical_protein%2C_conserved|TcBrA4_0054240|transcript|TcBrA4_0054240-RA|protein_coding||c.-2524A>G|||||2524|,G|downstream_gene_variant|MODIFIER|Trans-2-enoyl-ACP_reductase_1%2C_putative|TcBrA4_0054190|transcript|TcBrA4_0054190-RA|protein_coding||c.*3963A>G|||||3963|,G|downstream_gene_variant|MODIFIER|hypothetical_protein%2C_conserved|TcBrA4_0054200|transcript|TcBrA4_0054200-RA|protein_coding||c.*2490A>G|||||2490|,G|downstream_gene_variant|MODIFIER|mitochondrial_exoribonuclease_DSS-1%2C_putative|TcBrA4_0054210|transcript|TcBrA4_0054210-RA|protein_coding||c.*73A>G|||||73|,G|intergenic_region|MODIFIER|mitochondrial_exoribonuclease_DSS-1%2C_putative-ADP-ribosylation_factor%2C_putative|TcBrA4_0054210-TcBrA4_0054220|intergenic_region|TcBrA4_0054210-TcBrA4_0054220|||n.95458A>G||||||	GT:AD:DP:GQ:PGT:PID:PL:SB
TcBrA4_Chr1	95459	.	C	A	1853.77	.	DP=42;ExcessHet=3.0103;MLEAC=2,0;MLEAF=1.00,0.00;RAW_MQ=27207.00;ANN=A|upstream_gene_variant|MODIFIER|ADP-ribosylation_factor%2C_putative|TcBrA4_0054220|transcript|TcBrA4_0054220-RA|protein_coding||c.-189C>A|||||189|,A|upstream_gene_variant|MODIFIER|hypothetical_protein|TcBrA4_0054230|transcript|TcBrA4_0054230-RA|protein_coding||c.-1044C>A|||||1044|,A|upstream_gene_variant|MODIFIER|hypothetical_protein%2C_conserved|TcBrA4_0054240|transcript|TcBrA4_0054240-RA|protein_coding||c.-2523C>A|||||2523|,A|downstream_gene_variant|MODIFIER|Trans-2-enoyl-ACP_reductase_1%2C_putative|TcBrA4_0054190|transcript|TcBrA4_0054190-RA|protein_coding||c.*3964C>A|||||3964|,A|downstream_gene_variant|MODIFIER|hypothetical_protein%2C_conserved|TcBrA4_0054200|transcript|TcBrA4_0054200-RA|protein_coding||c.*2491C>A|||||2491|,A|downstream_gene_variant|MODIFIER|mitochondrial_exoribonuclease_DSS-1%2C_putative|TcBrA4_0054210|transcript|TcBrA4_0054210-RA|protein_coding||c.*74C>A|||||74|,A|intergenic_region|MODIFIER|mitochondrial_exoribonuclease_DSS-1%2C_putative-ADP-ribosylation_factor%2C_putative|TcBrA4_0054210-TcBrA4_0054220|intergenic_region|TcBrA4_0054210-TcBrA4_0054220|||n.95459C>A||||||	GT:AD:DP:GQ:PGT:PID:PL:SB
TcBrA4_Chr1	95475	.	A	C	1456.77	.	DP=33;ExcessHet=3.0103;MLEAC=2,0;MLEAF=1.00,0.00;RAW_MQ=21093.00;ANN=C|upstream_gene_variant|MODIFIER|ADP-ribosylation_factor%2C_putative|TcBrA4_0054220|transcript|TcBrA4_0054220-RA|protein_coding||c.-173A>C|||||173|,C|upstream_gene_variant|MODIFIER|hypothetical_protein|TcBrA4_0054230|transcript|TcBrA4_0054230-RA|protein_coding||c.-1028A>C|||||1028|,C|upstream_gene_variant|MODIFIER|hypothetical_protein%2C_conserved|TcBrA4_0054240|transcript|TcBrA4_0054240-RA|protein_coding||c.-2507A>C|||||2507|,C|downstream_gene_variant|MODIFIER|Trans-2-enoyl-ACP_reductase_1%2C_putative|TcBrA4_0054190|transcript|TcBrA4_0054190-RA|protein_coding||c.*3980A>C|||||3980|,C|downstream_gene_variant|MODIFIER|hypothetical_protein%2C_conserved|TcBrA4_0054200|transcript|TcBrA4_0054200-RA|protein_coding||c.*2507A>C|||||2507|,C|downstream_gene_variant|MODIFIER|mitochondrial_exoribonuclease_DSS-1%2C_putative|TcBrA4_0054210|transcript|TcBrA4_0054210-RA|protein_coding||c.*90A>C|||||90|,C|intergenic_region|MODIFIER|mitochondrial_exoribonuclease_DSS-1%2C_putative-ADP-ribosylation_factor%2C_putative|TcBrA4_0054210-TcBrA4_0054220|intergenic_region|TcBrA4_0054210-TcBrA4_0054220|||n.95475A>C||||||	GT:AD:DP:GQ:PGT:PID:PL:SB
TcBrA4_Chr1	95476	.	A	T	1456.77	.	DP=31;ExcessHet=3.0103;MLEAC=2,0;MLEAF=1.00,0.00;RAW_MQ=18964.00;ANN=T|upstream_gene_variant|MODIFIER|ADP-ribosylation_factor%2C_putative|TcBrA4_0054220|transcript|TcBrA4_0054220-RA|protein_coding||c.-172A>T|||||172|,T|upstream_gene_variant|MODIFIER|hypothetical_protein|TcBrA4_0054230|transcript|TcBrA4_0054230-RA|protein_coding||c.-1027A>T|||||1027|,T|upstream_gene_variant|MODIFIER|hypothetical_protein%2C_conserved|TcBrA4_0054240|transcript|TcBrA4_0054240-RA|protein_coding||c.-2506A>T|||||2506|,T|downstream_gene_variant|MODIFIER|Trans-2-enoyl-ACP_reductase_1%2C_putative|TcBrA4_0054190|transcript|TcBrA4_0054190-RA|protein_coding||c.*3981A>T|||||3981|,T|downstream_gene_variant|MODIFIER|hypothetical_protein%2C_conserved|TcBrA4_0054200|transcript|TcBrA4_0054200-RA|protein_coding||c.*2508A>T|||||2508|,T|downstream_gene_variant|MODIFIER|mitochondrial_exoribonuclease_DSS-1%2C_putative|TcBrA4_0054210|transcript|TcBrA4_0054210-RA|protein_coding||c.*91A>T|||||91|,T|intergenic_region|MODIFIER|mitochondrial_exoribonuclease_DSS-1%2C_putative-ADP-ribosylation_factor%2C_putative|TcBrA4_0054210-TcBrA4_0054220|intergenic_region|TcBrA4_0054210-TcBrA4_0054220|||n.95476A>T||||||	GT:AD:DP:GQ:PGT:PID:PL:SB
TcBrA4_Chr1	95494	.	A	T	1141.77	.	DP=25;ExcessHet=3.0103;MLEAC=2,0;MLEAF=1.00,0.00;RAW_MQ=14531.00;ANN=T|upstream_gene_variant|MODIFIER|ADP-ribosylation_factor%2C_putative|TcBrA4_0054220|transcript|TcBrA4_0054220-RA|protein_coding||c.-154A>T|||||154|,T|upstream_gene_variant|MODIFIER|hypothetical_protein|TcBrA4_0054230|transcript|TcBrA4_0054230-RA|protein_coding||c.-1009A>T|||||1009|,T|upstream_gene_variant|MODIFIER|hypothetical_protein%2C_conserved|TcBrA4_0054240|transcript|TcBrA4_0054240-RA|protein_coding||c.-2488A>T|||||2488|,T|downstream_gene_variant|MODIFIER|Trans-2-enoyl-ACP_reductase_1%2C_putative|TcBrA4_0054190|transcript|TcBrA4_0054190-RA|protein_coding||c.*3999A>T|||||3999|,T|downstream_gene_variant|MODIFIER|hypothetical_protein%2C_conserved|TcBrA4_0054200|transcript|TcBrA4_0054200-RA|protein_coding||c.*2526A>T|||||2526|,T|downstream_gene_variant|MODIFIER|mitochondrial_exoribonuclease_DSS-1%2C_putative|TcBrA4_0054210|transcript|TcBrA4_0054210-RA|protein_coding||c.*109A>T|||||109|,T|intergenic_region|MODIFIER|mitochondrial_exoribonuclease_DSS-1%2C_putative-ADP-ribosylation_factor%2C_putative|TcBrA4_0054210-TcBrA4_0054220|intergenic_region|TcBrA4_0054210-TcBrA4_0054220|||n.95494A>T||||||	GT:AD:DP:GQ:PGT:PID:PL:SB
TcBrA4_Chr1	95496	.	C	A	1096.77	.	DP=25;ExcessHet=3.0103;MLEAC=2,0;MLEAF=1.00,0.00;RAW_MQ=14531.00;ANN=A|upstream_gene_variant|MODIFIER|ADP-ribosylation_factor%2C_putative|TcBrA4_0054220|transcript|TcBrA4_0054220-RA|protein_coding||c.-152C>A|||||152|,A|upstream_gene_variant|MODIFIER|hypothetical_protein|TcBrA4_0054230|transcript|TcBrA4_0054230-RA|protein_coding||c.-1007C>A|||||1007|,A|upstream_gene_variant|MODIFIER|hypothetical_protein%2C_conserved|TcBrA4_0054240|transcript|TcBrA4_0054240-RA|protein_coding||c.-2486C>A|||||2486|,A|downstream_gene_variant|MODIFIER|Trans-2-enoyl-ACP_reductase_1%2C_putative|TcBrA4_0054190|transcript|TcBrA4_0054190-RA|protein_coding||c.*4001C>A|||||4001|,A|downstream_gene_variant|MODIFIER|hypothetical_protein%2C_conserved|TcBrA4_0054200|transcript|TcBrA4_0054200-RA|protein_coding||c.*2528C>A|||||2528|,A|downstream_gene_variant|MODIFIER|mitochondrial_exoribonuclease_DSS-1%2C_putative|TcBrA4_0054210|transcript|TcBrA4_0054210-RA|protein_coding||c.*111C>A|||||111|,A|intergenic_region|MODIFIER|mitochondrial_exoribonuclease_DSS-1%2C_putative-ADP-ribosylation_factor%2C_putative|TcBrA4_0054210-TcBrA4_0054220|intergenic_region|TcBrA4_0054210-TcBrA4_0054220|||n.95496C>A||||||	GT:AD:DP:GQ:PGT:PID:PL:SB
TcBrA4_Chr1	95502	.	CT	C	1119.73	.	DP=25;ExcessHet=3.0103;MLEAC=2,0;MLEAF=1.00,0.00;RAW_MQ=15602.00;ANN=C|upstream_gene_variant|MODIFIER|ADP-ribosylation_factor%2C_putative|TcBrA4_0054220|transcript|TcBrA4_0054220-RA|protein_coding||c.-145delT|||||145|,C|upstream_gene_variant|MODIFIER|hypothetical_protein|TcBrA4_0054230|transcript|TcBrA4_0054230-RA|protein_coding||c.-1000delT|||||1000|,C|upstream_gene_variant|MODIFIER|hypothetical_protein%2C_conserved|TcBrA4_0054240|transcript|TcBrA4_0054240-RA|protein_coding||c.-2479delT|||||2479|,C|downstream_gene_variant|MODIFIER|Trans-2-enoyl-ACP_reductase_1%2C_putative|TcBrA4_0054190|transcript|TcBrA4_0054190-RA|protein_coding||c.*4008delT|||||4008|,C|downstream_gene_variant|MODIFIER|hypothetical_protein%2C_conserved|TcBrA4_0054200|transcript|TcBrA4_0054200-RA|protein_coding||c.*2535delT|||||2535|,C|downstream_gene_variant|MODIFIER|mitochondrial_exoribonuclease_DSS-1%2C_putative|TcBrA4_0054210|transcript|TcBrA4_0054210-RA|protein_coding||c.*118delT|||||118|,C|intergenic_region|MODIFIER|mitochondrial_exoribonuclease_DSS-1%2C_putative-ADP-ribosylation_factor%2C_putative|TcBrA4_0054210-TcBrA4_0054220|intergenic_region|TcBrA4_0054210-TcBrA4_0054220|||n.95503delT||||||	GT:AD:DP:GQ:PGT:PID:PL:SB
TcBrA4_Chr1	95634	.	C	CGA	367.74	.	DP=8;ExcessHet=3.0103;MLEAC=2,0;MLEAF=1.00,0.00;RAW_MQ=4326.00;ANN=CGA|upstream_gene_variant|MODIFIER|ADP-ribosylation_factor%2C_putative|TcBrA4_0054220|transcript|TcBrA4_0054220-RA|protein_coding||c.-14_-13insGA|||||13|,CGA|upstream_gene_variant|MODIFIER|hypothetical_protein|TcBrA4_0054230|transcript|TcBrA4_0054230-RA|protein_coding||c.-869_-868insGA|||||868|,CGA|upstream_gene_variant|MODIFIER|hypothetical_protein%2C_conserved|TcBrA4_0054240|transcript|TcBrA4_0054240-RA|protein_coding||c.-2348_-2347insGA|||||2347|,CGA|downstream_gene_variant|MODIFIER|Trans-2-enoyl-ACP_reductase_1%2C_putative|TcBrA4_0054190|transcript|TcBrA4_0054190-RA|protein_coding||c.*4139_*4140insGA|||||4140|,CGA|downstream_gene_variant|MODIFIER|hypothetical_protein%2C_conserved|TcBrA4_0054200|transcript|TcBrA4_0054200-RA|protein_coding||c.*2666_*2667insGA|||||2667|,CGA|downstream_gene_variant|MODIFIER|mitochondrial_exoribonuclease_DSS-1%2C_putative|TcBrA4_0054210|transcript|TcBrA4_0054210-RA|protein_coding||c.*249_*250insGA|||||250|,CGA|intergenic_region|MODIFIER|mitochondrial_exoribonuclease_DSS-1%2C_putative-ADP-ribosylation_factor%2C_putative|TcBrA4_0054210-TcBrA4_0054220|intergenic_region|TcBrA4_0054210-TcBrA4_0054220|||n.95634_95635insGA||||||	GT:AD:DP:GQ:PGT:PID:PL:SB
TcBrA4_Chr1	95646	.	G	A	736.77	.	DP=16;ExcessHet=3.0103;MLEAC=2,0;MLEAF=1.00,0.00;RAW_MQ=14452.00;ANN=A|upstream_gene_variant|MODIFIER|ADP-ribosylation_factor%2C_putative|TcBrA4_0054220|transcript|TcBrA4_0054220-RA|protein_coding||c.-2G>A|||||2|,A|upstream_gene_variant|MODIFIER|hypothetical_protein|TcBrA4_0054230|transcript|TcBrA4_0054230-RA|protein_coding||c.-857G>A|||||857|,A|upstream_gene_variant|MODIFIER|hypothetical_protein%2C_conserved|TcBrA4_0054240|transcript|TcBrA4_0054240-RA|protein_coding||c.-2336G>A|||||2336|,A|downstream_gene_variant|MODIFIER|Trans-2-enoyl-ACP_reductase_1%2C_putative|TcBrA4_0054190|transcript|TcBrA4_0054190-RA|protein_coding||c.*4151G>A|||||4151|,A|downstream_gene_variant|MODIFIER|hypothetical_protein%2C_conserved|TcBrA4_0054200|transcript|TcBrA4_0054200-RA|protein_coding||c.*2678G>A|||||2678|,A|downstream_gene_variant|MODIFIER|mitochondrial_exoribonuclease_DSS-1%2C_putative|TcBrA4_0054210|transcript|TcBrA4_0054210-RA|protein_coding||c.*261G>A|||||261|,A|intergenic_region|MODIFIER|mitochondrial_exoribonuclease_DSS-1%2C_putative-ADP-ribosylation_factor%2C_putative|TcBrA4_0054210-TcBrA4_0054220|intergenic_region|TcBrA4_0054210-TcBrA4_0054220|||n.95646G>A||||||	GT:AD:DP:GQ:PGT:PID:PL:SB
TcBrA4_Chr1	95654	.	G	A	814.77	.	DP=19;ExcessHet=3.0103;MLEAC=2,0;MLEAF=1.00,0.00;RAW_MQ=19744.00;ANN=A|missense_variant|MODERATE|ADP-ribosylation_factor%2C_putative|TcBrA4_0054220|transcript|TcBrA4_0054220-RA|protein_coding|1/1|c.7G>A|p.Ala3Thr|7/579|7/579|3/192||,A|upstream_gene_variant|MODIFIER|hypothetical_protein|TcBrA4_0054230|transcript|TcBrA4_0054230-RA|protein_coding||c.-849G>A|||||849|,A|upstream_gene_variant|MODIFIER|hypothetical_protein%2C_conserved|TcBrA4_0054240|transcript|TcBrA4_0054240-RA|protein_coding||c.-2328G>A|||||2328|,A|downstream_gene_variant|MODIFIER|Trans-2-enoyl-ACP_reductase_1%2C_putative|TcBrA4_0054190|transcript|TcBrA4_0054190-RA|protein_coding||c.*4159G>A|||||4159|,A|downstream_gene_variant|MODIFIER|hypothetical_protein%2C_conserved|TcBrA4_0054200|transcript|TcBrA4_0054200-RA|protein_coding||c.*2686G>A|||||2686|,A|downstream_gene_variant|MODIFIER|mitochondrial_exoribonuclease_DSS-1%2C_putative|TcBrA4_0054210|transcript|TcBrA4_0054210-RA|protein_coding||c.*269G>A|||||269|	GT:AD:DP:GQ:PGT:PID:PL:SB
TcBrA4_Chr1	95825	.	A	C	2598.77	.	DP=70;ExcessHet=3.0103;MLEAC=2,0;MLEAF=1.00,0.00;RAW_MQ=106997.00;ANN=C|missense_variant|MODERATE|ADP-ribosylation_factor%2C_putative|TcBrA4_0054220|transcript|TcBrA4_0054220-RA|protein_coding|1/1|c.178A>C|p.Asn60His|178/579|178/579|60/192||,C|upstream_gene_variant|MODIFIER|hypothetical_protein|TcBrA4_0054230|transcript|TcBrA4_0054230-RA|protein_coding||c.-678A>C|||||678|,C|upstream_gene_variant|MODIFIER|hypothetical_protein%2C_conserved|TcBrA4_0054240|transcript|TcBrA4_0054240-RA|protein_coding||c.-2157A>C|||||2157|,C|downstream_gene_variant|MODIFIER|Trans-2-enoyl-ACP_reductase_1%2C_putative|TcBrA4_0054190|transcript|TcBrA4_0054190-RA|protein_coding||c.*4330A>C|||||4330|,C|downstream_gene_variant|MODIFIER|hypothetical_protein%2C_conserved|TcBrA4_0054200|transcript|TcBrA4_0054200-RA|protein_coding||c.*2857A>C|||||2857|,C|downstream_gene_variant|MODIFIER|mitochondrial_exoribonuclease_DSS-1%2C_putative|TcBrA4_0054210|transcript|TcBrA4_0054210-RA|protein_coding||c.*440A>C|||||440|	GT:AD:DP:GQ:PL:SB
TcBrA4_Chr1	95867	.	C	T	3102.77	.	DP=69;ExcessHet=3.0103;MLEAC=2,0;MLEAF=1.00,0.00;RAW_MQ=114527.00;ANN=T|synonymous_variant|LOW|ADP-ribosylation_factor%2C_putative|TcBrA4_0054220|transcript|TcBrA4_0054220-RA|protein_coding|1/1|c.220C>T|p.Leu74Leu|220/579|220/579|74/192||,T|upstream_gene_variant|MODIFIER|hypothetical_protein|TcBrA4_0054230|transcript|TcBrA4_0054230-RA|protein_coding||c.-636C>T|||||636|,T|upstream_gene_variant|MODIFIER|hypothetical_protein%2C_conserved|TcBrA4_0054240|transcript|TcBrA4_0054240-RA|protein_coding||c.-2115C>T|||||2115|,T|downstream_gene_variant|MODIFIER|Trans-2-enoyl-ACP_reductase_1%2C_putative|TcBrA4_0054190|transcript|TcBrA4_0054190-RA|protein_coding||c.*4372C>T|||||4372|,T|downstream_gene_variant|MODIFIER|hypothetical_protein%2C_conserved|TcBrA4_0054200|transcript|TcBrA4_0054200-RA|protein_coding||c.*2899C>T|||||2899|,T|downstream_gene_variant|MODIFIER|mitochondrial_exoribonuclease_DSS-1%2C_putative|TcBrA4_0054210|transcript|TcBrA4_0054210-RA|protein_coding||c.*482C>T|||||482|	GT:AD:DP:GQ:PGT:PID:PL:SB
TcBrA4_Chr1	95869	.	G	A	3102.77	.	DP=70;ExcessHet=3.0103;MLEAC=2,0;MLEAF=1.00,0.00;RAW_MQ=116291.00;ANN=A|synonymous_variant|LOW|ADP-ribosylation_factor%2C_putative|TcBrA4_0054220|transcript|TcBrA4_0054220-RA|protein_coding|1/1|c.222G>A|p.Leu74Leu|222/579|222/579|74/192||,A|upstream_gene_variant|MODIFIER|hypothetical_protein|TcBrA4_0054230|transcript|TcBrA4_0054230-RA|protein_coding||c.-634G>A|||||634|,A|upstream_gene_variant|MODIFIER|hypothetical_protein%2C_conserved|TcBrA4_0054240|transcript|TcBrA4_0054240-RA|protein_coding||c.-2113G>A|||||2113|,A|downstream_gene_variant|MODIFIER|Trans-2-enoyl-ACP_reductase_1%2C_putative|TcBrA4_0054190|transcript|TcBrA4_0054190-RA|protein_coding||c.*4374G>A|||||4374|,A|downstream_gene_variant|MODIFIER|hypothetical_protein%2C_conserved|TcBrA4_0054200|transcript|TcBrA4_0054200-RA|protein_coding||c.*2901G>A|||||2901|,A|downstream_gene_variant|MODIFIER|mitochondrial_exoribonuclease_DSS-1%2C_putative|TcBrA4_0054210|transcript|TcBrA4_0054210-RA|protein_coding||c.*484G>A|||||484|	GT:AD:DP:GQ:PGT:PID:PL:SB
TcBrA4_Chr1	95960	.	C	T	3484.77	.	DP=91;ExcessHet=3.0103;MLEAC=2,0;MLEAF=1.00,0.00;RAW_MQ=154202.00;ANN=T|missense_variant|MODERATE|ADP-ribosylation_factor%2C_putative|TcBrA4_0054220|transcript|TcBrA4_0054220-RA|protein_coding|1/1|c.313C>T|p.Arg105Cys|313/579|313/579|105/192||,T|upstream_gene_variant|MODIFIER|hypothetical_protein|TcBrA4_0054230|transcript|TcBrA4_0054230-RA|protein_coding||c.-543C>T|||||543|,T|upstream_gene_variant|MODIFIER|hypothetical_protein%2C_conserved|TcBrA4_0054240|transcript|TcBrA4_0054240-RA|protein_coding||c.-2022C>T|||||2022|,T|downstream_gene_variant|MODIFIER|Trans-2-enoyl-ACP_reductase_1%2C_putative|TcBrA4_0054190|transcript|TcBrA4_0054190-RA|protein_coding||c.*4465C>T|||||4465|,T|downstream_gene_variant|MODIFIER|hypothetical_protein%2C_conserved|TcBrA4_0054200|transcript|TcBrA4_0054200-RA|protein_coding||c.*2992C>T|||||2992|,T|downstream_gene_variant|MODIFIER|mitochondrial_exoribonuclease_DSS-1%2C_putative|TcBrA4_0054210|transcript|TcBrA4_0054210-RA|protein_coding||c.*575C>T|||||575|	GT:AD:DP:GQ:PL:SB
TcBrA4_Chr1	96100	.	G	T	3462.77	.	DP=79;ExcessHet=3.0103;MLEAC=2,0;MLEAF=1.00,0.00;RAW_MQ=106709.00;ANN=T|synonymous_variant|LOW|ADP-ribosylation_factor%2C_putative|TcBrA4_0054220|transcript|TcBrA4_0054220-RA|protein_coding|1/1|c.453G>T|p.Gly151Gly|453/579|453/579|151/192||,T|upstream_gene_variant|MODIFIER|hypothetical_protein|TcBrA4_0054230|transcript|TcBrA4_0054230-RA|protein_coding||c.-403G>T|||||403|,T|upstream_gene_variant|MODIFIER|hypothetical_protein%2C_conserved|TcBrA4_0054240|transcript|TcBrA4_0054240-RA|protein_coding||c.-1882G>T|||||1882|,T|downstream_gene_variant|MODIFIER|Trans-2-enoyl-ACP_reductase_1%2C_putative|TcBrA4_0054190|transcript|TcBrA4_0054190-RA|protein_coding||c.*4605G>T|||||4605|,T|downstream_gene_variant|MODIFIER|hypothetical_protein%2C_conserved|TcBrA4_0054200|transcript|TcBrA4_0054200-RA|protein_coding||c.*3132G>T|||||3132|,T|downstream_gene_variant|MODIFIER|mitochondrial_exoribonuclease_DSS-1%2C_putative|TcBrA4_0054210|transcript|TcBrA4_0054210-RA|protein_coding||c.*715G>T|||||715|	GT:AD:DP:GQ:PGT:PID:PL:SB
TcBrA4_Chr1	96106	.	T	A	3320.77	.	DP=74;ExcessHet=3.0103;MLEAC=2,0;MLEAF=1.00,0.00;RAW_MQ=99124.00;ANN=A|synonymous_variant|LOW|ADP-ribosylation_factor%2C_putative|TcBrA4_0054220|transcript|TcBrA4_0054220-RA|protein_coding|1/1|c.459T>A|p.Gly153Gly|459/579|459/579|153/192||,A|upstream_gene_variant|MODIFIER|hypothetical_protein|TcBrA4_0054230|transcript|TcBrA4_0054230-RA|protein_coding||c.-397T>A|||||397|,A|upstream_gene_variant|MODIFIER|hypothetical_protein%2C_conserved|TcBrA4_0054240|transcript|TcBrA4_0054240-RA|protein_coding||c.-1876T>A|||||1876|,A|downstream_gene_variant|MODIFIER|Trans-2-enoyl-ACP_reductase_1%2C_putative|TcBrA4_0054190|transcript|TcBrA4_0054190-RA|protein_coding||c.*4611T>A|||||4611|,A|downstream_gene_variant|MODIFIER|hypothetical_protein%2C_conserved|TcBrA4_0054200|transcript|TcBrA4_0054200-RA|protein_coding||c.*3138T>A|||||3138|,A|downstream_gene_variant|MODIFIER|mitochondrial_exoribonuclease_DSS-1%2C_putative|TcBrA4_0054210|transcript|TcBrA4_0054210-RA|protein_coding||c.*721T>A|||||721|	GT:AD:DP:GQ:PGT:PID:PL:SB
TcBrA4_Chr1	96230	.	C	A	2682.77	.	DP=61;ExcessHet=3.0103;MLEAC=2,0;MLEAF=1.00,0.00;RAW_MQ=57183.00;ANN=A|upstream_gene_variant|MODIFIER|hypothetical_protein|TcBrA4_0054230|transcript|TcBrA4_0054230-RA|protein_coding||c.-273C>A|||||273|,A|upstream_gene_variant|MODIFIER|hypothetical_protein%2C_conserved|TcBrA4_0054240|transcript|TcBrA4_0054240-RA|protein_coding||c.-1752C>A|||||1752|,A|downstream_gene_variant|MODIFIER|Trans-2-enoyl-ACP_reductase_1%2C_putative|TcBrA4_0054190|transcript|TcBrA4_0054190-RA|protein_coding||c.*4735C>A|||||4735|,A|downstream_gene_variant|MODIFIER|hypothetical_protein%2C_conserved|TcBrA4_0054200|transcript|TcBrA4_0054200-RA|protein_coding||c.*3262C>A|||||3262|,A|downstream_gene_variant|MODIFIER|mitochondrial_exoribonuclease_DSS-1%2C_putative|TcBrA4_0054210|transcript|TcBrA4_0054210-RA|protein_coding||c.*845C>A|||||845|,A|downstream_gene_variant|MODIFIER|ADP-ribosylation_factor%2C_putative|TcBrA4_0054220|transcript|TcBrA4_0054220-RA|protein_coding||c.*4C>A|||||4|,A|intergenic_region|MODIFIER|ADP-ribosylation_factor%2C_putative-hypothetical_protein|TcBrA4_0054220-TcBrA4_0054230|intergenic_region|TcBrA4_0054220-TcBrA4_0054230|||n.96230C>A||||||	GT:AD:DP:GQ:PGT:PID:PL:SB
TcBrA4_Chr1	96247	.	C	T	2319.77	.	DP=49;ExcessHet=3.0103;MLEAC=2,0;MLEAF=1.00,0.00;RAW_MQ=41189.00;ANN=T|upstream_gene_variant|MODIFIER|hypothetical_protein|TcBrA4_0054230|transcript|TcBrA4_0054230-RA|protein_coding||c.-256C>T|||||256|,T|upstream_gene_variant|MODIFIER|hypothetical_protein%2C_conserved|TcBrA4_0054240|transcript|TcBrA4_0054240-RA|protein_coding||c.-1735C>T|||||1735|,T|downstream_gene_variant|MODIFIER|Trans-2-enoyl-ACP_reductase_1%2C_putative|TcBrA4_0054190|transcript|TcBrA4_0054190-RA|protein_coding||c.*4752C>T|||||4752|,T|downstream_gene_variant|MODIFIER|hypothetical_protein%2C_conserved|TcBrA4_0054200|transcript|TcBrA4_0054200-RA|protein_coding||c.*3279C>T|||||3279|,T|downstream_gene_variant|MODIFIER|mitochondrial_exoribonuclease_DSS-1%2C_putative|TcBrA4_0054210|transcript|TcBrA4_0054210-RA|protein_coding||c.*862C>T|||||862|,T|downstream_gene_variant|MODIFIER|ADP-ribosylation_factor%2C_putative|TcBrA4_0054220|transcript|TcBrA4_0054220-RA|protein_coding||c.*21C>T|||||21|,T|intergenic_region|MODIFIER|ADP-ribosylation_factor%2C_putative-hypothetical_protein|TcBrA4_0054220-TcBrA4_0054230|intergenic_region|TcBrA4_0054220-TcBrA4_0054230|||n.96247C>T||||||	GT:AD:DP:GQ:PGT:PID:PL:SB
TcBrA4_Chr1	96257	.	T	G	2041.77	.	DP=46;ExcessHet=3.0103;MLEAC=2,0;MLEAF=1.00,0.00;RAW_MQ=34826.00;ANN=G|upstream_gene_variant|MODIFIER|hypothetical_protein|TcBrA4_0054230|transcript|TcBrA4_0054230-RA|protein_coding||c.-246T>G|||||246|,G|upstream_gene_variant|MODIFIER|hypothetical_protein%2C_conserved|TcBrA4_0054240|transcript|TcBrA4_0054240-RA|protein_coding||c.-1725T>G|||||1725|,G|downstream_gene_variant|MODIFIER|Trans-2-enoyl-ACP_reductase_1%2C_putative|TcBrA4_0054190|transcript|TcBrA4_0054190-RA|protein_coding||c.*4762T>G|||||4762|,G|downstream_gene_variant|MODIFIER|hypothetical_protein%2C_conserved|TcBrA4_0054200|transcript|TcBrA4_0054200-RA|protein_coding||c.*3289T>G|||||3289|,G|downstream_gene_variant|MODIFIER|mitochondrial_exoribonuclease_DSS-1%2C_putative|TcBrA4_0054210|transcript|TcBrA4_0054210-RA|protein_coding||c.*872T>G|||||872|,G|downstream_gene_variant|MODIFIER|ADP-ribosylation_factor%2C_putative|TcBrA4_0054220|transcript|TcBrA4_0054220-RA|protein_coding||c.*31T>G|||||31|,G|intergenic_region|MODIFIER|ADP-ribosylation_factor%2C_putative-hypothetical_protein|TcBrA4_0054220-TcBrA4_0054230|intergenic_region|TcBrA4_0054220-TcBrA4_0054230|||n.96257T>G||||||	GT:AD:DP:GQ:PGT:PID:PL:SB
TcBrA4_Chr1	96337	.	C	T	874.77	.	DP=21;ExcessHet=3.0103;MLEAC=2,0;MLEAF=1.00,0.00;RAW_MQ=12227.00;ANN=T|upstream_gene_variant|MODIFIER|hypothetical_protein|TcBrA4_0054230|transcript|TcBrA4_0054230-RA|protein_coding||c.-166C>T|||||166|,T|upstream_gene_variant|MODIFIER|hypothetical_protein%2C_conserved|TcBrA4_0054240|transcript|TcBrA4_0054240-RA|protein_coding||c.-1645C>T|||||1645|,T|downstream_gene_variant|MODIFIER|Trans-2-enoyl-ACP_reductase_1%2C_putative|TcBrA4_0054190|transcript|TcBrA4_0054190-RA|protein_coding||c.*4842C>T|||||4842|,T|downstream_gene_variant|MODIFIER|hypothetical_protein%2C_conserved|TcBrA4_0054200|transcript|TcBrA4_0054200-RA|protein_coding||c.*3369C>T|||||3369|,T|downstream_gene_variant|MODIFIER|mitochondrial_exoribonuclease_DSS-1%2C_putative|TcBrA4_0054210|transcript|TcBrA4_0054210-RA|protein_coding||c.*952C>T|||||952|,T|downstream_gene_variant|MODIFIER|ADP-ribosylation_factor%2C_putative|TcBrA4_0054220|transcript|TcBrA4_0054220-RA|protein_coding||c.*111C>T|||||111|,T|intergenic_region|MODIFIER|ADP-ribosylation_factor%2C_putative-hypothetical_protein|TcBrA4_0054220-TcBrA4_0054230|intergenic_region|TcBrA4_0054220-TcBrA4_0054230|||n.96337C>T||||||	GT:AD:DP:GQ:PGT:PID:PL:SB
TcBrA4_Chr1	96367	.	A	G	619.77	.	DP=22;ExcessHet=3.0103;MLEAC=2,0;MLEAF=1.00,0.00;RAW_MQ=14226.00;ANN=G|upstream_gene_variant|MODIFIER|hypothetical_protein|TcBrA4_0054230|transcript|TcBrA4_0054230-RA|protein_coding||c.-136A>G|||||136|,G|upstream_gene_variant|MODIFIER|hypothetical_protein%2C_conserved|TcBrA4_0054240|transcript|TcBrA4_0054240-RA|protein_coding||c.-1615A>G|||||1615|,G|downstream_gene_variant|MODIFIER|Trans-2-enoyl-ACP_reductase_1%2C_putative|TcBrA4_0054190|transcript|TcBrA4_0054190-RA|protein_coding||c.*4872A>G|||||4872|,G|downstream_gene_variant|MODIFIER|hypothetical_protein%2C_conserved|TcBrA4_0054200|transcript|TcBrA4_0054200-RA|protein_coding||c.*3399A>G|||||3399|,G|downstream_gene_variant|MODIFIER|mitochondrial_exoribonuclease_DSS-1%2C_putative|TcBrA4_0054210|transcript|TcBrA4_0054210-RA|protein_coding||c.*982A>G|||||982|,G|downstream_gene_variant|MODIFIER|ADP-ribosylation_factor%2C_putative|TcBrA4_0054220|transcript|TcBrA4_0054220-RA|protein_coding||c.*141A>G|||||141|,G|intergenic_region|MODIFIER|ADP-ribosylation_factor%2C_putative-hypothetical_protein|TcBrA4_0054220-TcBrA4_0054230|intergenic_region|TcBrA4_0054220-TcBrA4_0054230|||n.96367A>G||||||	GT:AD:DP:GQ:PL:SB
TcBrA4_Chr1	96406	.	C	T	1106.77	.	DP=25;ExcessHet=3.0103;MLEAC=2,0;MLEAF=1.00,0.00;RAW_MQ=14930.00;ANN=T|upstream_gene_variant|MODIFIER|hypothetical_protein|TcBrA4_0054230|transcript|TcBrA4_0054230-RA|protein_coding||c.-97C>T|||||97|,T|upstream_gene_variant|MODIFIER|hypothetical_protein%2C_conserved|TcBrA4_0054240|transcript|TcBrA4_0054240-RA|protein_coding||c.-1576C>T|||||1576|,T|downstream_gene_variant|MODIFIER|Trans-2-enoyl-ACP_reductase_1%2C_putative|TcBrA4_0054190|transcript|TcBrA4_0054190-RA|protein_coding||c.*4911C>T|||||4911|,T|downstream_gene_variant|MODIFIER|hypothetical_protein%2C_conserved|TcBrA4_0054200|transcript|TcBrA4_0054200-RA|protein_coding||c.*3438C>T|||||3438|,T|downstream_gene_variant|MODIFIER|mitochondrial_exoribonuclease_DSS-1%2C_putative|TcBrA4_0054210|transcript|TcBrA4_0054210-RA|protein_coding||c.*1021C>T|||||1021|,T|downstream_gene_variant|MODIFIER|ADP-ribosylation_factor%2C_putative|TcBrA4_0054220|transcript|TcBrA4_0054220-RA|protein_coding||c.*180C>T|||||180|,T|intergenic_region|MODIFIER|ADP-ribosylation_factor%2C_putative-hypothetical_protein|TcBrA4_0054220-TcBrA4_0054230|intergenic_region|TcBrA4_0054220-TcBrA4_0054230|||n.96406C>T||||||	GT:AD:DP:GQ:PGT:PID:PL:SB
TcBrA4_Chr1	96415	.	A	G	1214.77	.	DP=26;ExcessHet=3.0103;MLEAC=2,0;MLEAF=1.00,0.00;RAW_MQ=15342.00;ANN=G|upstream_gene_variant|MODIFIER|hypothetical_protein|TcBrA4_0054230|transcript|TcBrA4_0054230-RA|protein_coding||c.-88A>G|||||88|,G|upstream_gene_variant|MODIFIER|hypothetical_protein%2C_conserved|TcBrA4_0054240|transcript|TcBrA4_0054240-RA|protein_coding||c.-1567A>G|||||1567|,G|downstream_gene_variant|MODIFIER|Trans-2-enoyl-ACP_reductase_1%2C_putative|TcBrA4_0054190|transcript|TcBrA4_0054190-RA|protein_coding||c.*4920A>G|||||4920|,G|downstream_gene_variant|MODIFIER|hypothetical_protein%2C_conserved|TcBrA4_0054200|transcript|TcBrA4_0054200-RA|protein_coding||c.*3447A>G|||||3447|,G|downstream_gene_variant|MODIFIER|mitochondrial_exoribonuclease_DSS-1%2C_putative|TcBrA4_0054210|transcript|TcBrA4_0054210-RA|protein_coding||c.*1030A>G|||||1030|,G|downstream_gene_variant|MODIFIER|ADP-ribosylation_factor%2C_putative|TcBrA4_0054220|transcript|TcBrA4_0054220-RA|protein_coding||c.*189A>G|||||189|,G|intergenic_region|MODIFIER|ADP-ribosylation_factor%2C_putative-hypothetical_protein|TcBrA4_0054220-TcBrA4_0054230|intergenic_region|TcBrA4_0054220-TcBrA4_0054230|||n.96415A>G||||||	GT:AD:DP:GQ:PGT:PID:PL:SB
TcBrA4_Chr1	96417	.	A	T	1231.77	.	DP=27;ExcessHet=3.0103;MLEAC=2,0;MLEAF=1.00,0.00;RAW_MQ=15918.00;ANN=T|upstream_gene_variant|MODIFIER|hypothetical_protein|TcBrA4_0054230|transcript|TcBrA4_0054230-RA|protein_coding||c.-86A>T|||||86|,T|upstream_gene_variant|MODIFIER|hypothetical_protein%2C_conserved|TcBrA4_0054240|transcript|TcBrA4_0054240-RA|protein_coding||c.-1565A>T|||||1565|,T|downstream_gene_variant|MODIFIER|Trans-2-enoyl-ACP_reductase_1%2C_putative|TcBrA4_0054190|transcript|TcBrA4_0054190-RA|protein_coding||c.*4922A>T|||||4922|,T|downstream_gene_variant|MODIFIER|hypothetical_protein%2C_conserved|TcBrA4_0054200|transcript|TcBrA4_0054200-RA|protein_coding||c.*3449A>T|||||3449|,T|downstream_gene_variant|MODIFIER|mitochondrial_exoribonuclease_DSS-1%2C_putative|TcBrA4_0054210|transcript|TcBrA4_0054210-RA|protein_coding||c.*1032A>T|||||1032|,T|downstream_gene_variant|MODIFIER|ADP-ribosylation_factor%2C_putative|TcBrA4_0054220|transcript|TcBrA4_0054220-RA|protein_coding||c.*191A>T|||||191|,T|intergenic_region|MODIFIER|ADP-ribosylation_factor%2C_putative-hypothetical_protein|TcBrA4_0054220-TcBrA4_0054230|intergenic_region|TcBrA4_0054220-TcBrA4_0054230|||n.96417A>T||||||	GT:AD:DP:GQ:PGT:PID:PL:SB
TcBrA4_Chr1	96423	.	A	G	1321.77	.	DP=30;ExcessHet=3.0103;MLEAC=2,0;MLEAF=1.00,0.00;RAW_MQ=17552.00;ANN=G|upstream_gene_variant|MODIFIER|hypothetical_protein|TcBrA4_0054230|transcript|TcBrA4_0054230-RA|protein_coding||c.-80A>G|||||80|,G|upstream_gene_variant|MODIFIER|hypothetical_protein%2C_conserved|TcBrA4_0054240|transcript|TcBrA4_0054240-RA|protein_coding||c.-1559A>G|||||1559|,G|downstream_gene_variant|MODIFIER|Trans-2-enoyl-ACP_reductase_1%2C_putative|TcBrA4_0054190|transcript|TcBrA4_0054190-RA|protein_coding||c.*4928A>G|||||4928|,G|downstream_gene_variant|MODIFIER|hypothetical_protein%2C_conserved|TcBrA4_0054200|transcript|TcBrA4_0054200-RA|protein_coding||c.*3455A>G|||||3455|,G|downstream_gene_variant|MODIFIER|mitochondrial_exoribonuclease_DSS-1%2C_putative|TcBrA4_0054210|transcript|TcBrA4_0054210-RA|protein_coding||c.*1038A>G|||||1038|,G|downstream_gene_variant|MODIFIER|ADP-ribosylation_factor%2C_putative|TcBrA4_0054220|transcript|TcBrA4_0054220-RA|protein_coding||c.*197A>G|||||197|,G|intergenic_region|MODIFIER|ADP-ribosylation_factor%2C_putative-hypothetical_protein|TcBrA4_0054220-TcBrA4_0054230|intergenic_region|TcBrA4_0054220-TcBrA4_0054230|||n.96423A>G||||||	GT:AD:DP:GQ:PGT:PID:PL:SB
TcBrA4_Chr1	96425	.	C	A	1321.77	.	DP=30;ExcessHet=3.0103;MLEAC=2,0;MLEAF=1.00,0.00;RAW_MQ=17552.00;ANN=A|upstream_gene_variant|MODIFIER|hypothetical_protein|TcBrA4_0054230|transcript|TcBrA4_0054230-RA|protein_coding||c.-78C>A|||||78|,A|upstream_gene_variant|MODIFIER|hypothetical_protein%2C_conserved|TcBrA4_0054240|transcript|TcBrA4_0054240-RA|protein_coding||c.-1557C>A|||||1557|,A|downstream_gene_variant|MODIFIER|Trans-2-enoyl-ACP_reductase_1%2C_putative|TcBrA4_0054190|transcript|TcBrA4_0054190-RA|protein_coding||c.*4930C>A|||||4930|,A|downstream_gene_variant|MODIFIER|hypothetical_protein%2C_conserved|TcBrA4_0054200|transcript|TcBrA4_0054200-RA|protein_coding||c.*3457C>A|||||3457|,A|downstream_gene_variant|MODIFIER|mitochondrial_exoribonuclease_DSS-1%2C_putative|TcBrA4_0054210|transcript|TcBrA4_0054210-RA|protein_coding||c.*1040C>A|||||1040|,A|downstream_gene_variant|MODIFIER|ADP-ribosylation_factor%2C_putative|TcBrA4_0054220|transcript|TcBrA4_0054220-RA|protein_coding||c.*199C>A|||||199|,A|intergenic_region|MODIFIER|ADP-ribosylation_factor%2C_putative-hypothetical_protein|TcBrA4_0054220-TcBrA4_0054230|intergenic_region|TcBrA4_0054220-TcBrA4_0054230|||n.96425C>A||||||	GT:AD:DP:GQ:PGT:PID:PL:SB
TcBrA4_Chr1	96428	.	T	G	1321.77	.	DP=30;ExcessHet=3.0103;MLEAC=2,0;MLEAF=1.00,0.00;RAW_MQ=17552.00;ANN=G|upstream_gene_variant|MODIFIER|hypothetical_protein|TcBrA4_0054230|transcript|TcBrA4_0054230-RA|protein_coding||c.-75T>G|||||75|,G|upstream_gene_variant|MODIFIER|hypothetical_protein%2C_conserved|TcBrA4_0054240|transcript|TcBrA4_0054240-RA|protein_coding||c.-1554T>G|||||1554|,G|downstream_gene_variant|MODIFIER|Trans-2-enoyl-ACP_reductase_1%2C_putative|TcBrA4_0054190|transcript|TcBrA4_0054190-RA|protein_coding||c.*4933T>G|||||4933|,G|downstream_gene_variant|MODIFIER|hypothetical_protein%2C_conserved|TcBrA4_0054200|transcript|TcBrA4_0054200-RA|protein_coding||c.*3460T>G|||||3460|,G|downstream_gene_variant|MODIFIER|mitochondrial_exoribonuclease_DSS-1%2C_putative|TcBrA4_0054210|transcript|TcBrA4_0054210-RA|protein_coding||c.*1043T>G|||||1043|,G|downstream_gene_variant|MODIFIER|ADP-ribosylation_factor%2C_putative|TcBrA4_0054220|transcript|TcBrA4_0054220-RA|protein_coding||c.*202T>G|||||202|,G|intergenic_region|MODIFIER|ADP-ribosylation_factor%2C_putative-hypothetical_protein|TcBrA4_0054220-TcBrA4_0054230|intergenic_region|TcBrA4_0054220-TcBrA4_0054230|||n.96428T>G||||||	GT:AD:DP:GQ:PGT:PID:PL:SB
TcBrA4_Chr1	96455	.	G	A	1636.77	.	DP=37;ExcessHet=3.0103;MLEAC=2,0;MLEAF=1.00,0.00;RAW_MQ=31480.00;ANN=A|upstream_gene_variant|MODIFIER|hypothetical_protein|TcBrA4_0054230|transcript|TcBrA4_0054230-RA|protein_coding||c.-48G>A|||||48|,A|upstream_gene_variant|MODIFIER|hypothetical_protein%2C_conserved|TcBrA4_0054240|transcript|TcBrA4_0054240-RA|protein_coding||c.-1527G>A|||||1527|,A|downstream_gene_variant|MODIFIER|Trans-2-enoyl-ACP_reductase_1%2C_putative|TcBrA4_0054190|transcript|TcBrA4_0054190-RA|protein_coding||c.*4960G>A|||||4960|,A|downstream_gene_variant|MODIFIER|hypothetical_protein%2C_conserved|TcBrA4_0054200|transcript|TcBrA4_0054200-RA|protein_coding||c.*3487G>A|||||3487|,A|downstream_gene_variant|MODIFIER|mitochondrial_exoribonuclease_DSS-1%2C_putative|TcBrA4_0054210|transcript|TcBrA4_0054210-RA|protein_coding||c.*1070G>A|||||1070|,A|downstream_gene_variant|MODIFIER|ADP-ribosylation_factor%2C_putative|TcBrA4_0054220|transcript|TcBrA4_0054220-RA|protein_coding||c.*229G>A|||||229|,A|intergenic_region|MODIFIER|ADP-ribosylation_factor%2C_putative-hypothetical_protein|TcBrA4_0054220-TcBrA4_0054230|intergenic_region|TcBrA4_0054220-TcBrA4_0054230|||n.96455G>A||||||	GT:AD:DP:GQ:PGT:PID:PL:SB
TcBrA4_Chr1	96457	.	G	A	1636.77	.	DP=37;ExcessHet=3.0103;MLEAC=2,0;MLEAF=1.00,0.00;RAW_MQ=31480.00;ANN=A|upstream_gene_variant|MODIFIER|hypothetical_protein|TcBrA4_0054230|transcript|TcBrA4_0054230-RA|protein_coding||c.-46G>A|||||46|,A|upstream_gene_variant|MODIFIER|hypothetical_protein%2C_conserved|TcBrA4_0054240|transcript|TcBrA4_0054240-RA|protein_coding||c.-1525G>A|||||1525|,A|downstream_gene_variant|MODIFIER|Trans-2-enoyl-ACP_reductase_1%2C_putative|TcBrA4_0054190|transcript|TcBrA4_0054190-RA|protein_coding||c.*4962G>A|||||4962|,A|downstream_gene_variant|MODIFIER|hypothetical_protein%2C_conserved|TcBrA4_0054200|transcript|TcBrA4_0054200-RA|protein_coding||c.*3489G>A|||||3489|,A|downstream_gene_variant|MODIFIER|mitochondrial_exoribonuclease_DSS-1%2C_putative|TcBrA4_0054210|transcript|TcBrA4_0054210-RA|protein_coding||c.*1072G>A|||||1072|,A|downstream_gene_variant|MODIFIER|ADP-ribosylation_factor%2C_putative|TcBrA4_0054220|transcript|TcBrA4_0054220-RA|protein_coding||c.*231G>A|||||231|,A|intergenic_region|MODIFIER|ADP-ribosylation_factor%2C_putative-hypothetical_protein|TcBrA4_0054220-TcBrA4_0054230|intergenic_region|TcBrA4_0054220-TcBrA4_0054230|||n.96457G>A||||||	GT:AD:DP:GQ:PGT:PID:PL:SB
