## Supplemental Table S10 for "Strain-specific genome evolution in *Trypanosoma cruzi*, the agent of Chagas disease" (part 131 of 302)

### Sheet: Homo SNPs-Indels (continued)
##Supplemental Table S10. Homozygous SNPs/Indels identified between Brazil A4 and Y C6 (using Brazil A4 as reference).
TcBrA4_Chr1	96527	.	A	G	1829.77	.	DP=52;ExcessHet=3.0103;MLEAC=2,0;MLEAF=1.00,0.00;RAW_MQ=63037.00;ANN=G|missense_variant|MODERATE|hypothetical_protein|TcBrA4_0054230|transcript|TcBrA4_0054230-RA|protein_coding|1/1|c.25A>G|p.Thr9Ala|25/1020|25/1020|9/339||,G|upstream_gene_variant|MODIFIER|hypothetical_protein%2C_conserved|TcBrA4_0054240|transcript|TcBrA4_0054240-RA|protein_coding||c.-1455A>G|||||1455|,G|downstream_gene_variant|MODIFIER|hypothetical_protein%2C_conserved|TcBrA4_0054200|transcript|TcBrA4_0054200-RA|protein_coding||c.*3559A>G|||||3559|,G|downstream_gene_variant|MODIFIER|mitochondrial_exoribonuclease_DSS-1%2C_putative|TcBrA4_0054210|transcript|TcBrA4_0054210-RA|protein_coding||c.*1142A>G|||||1142|,G|downstream_gene_variant|MODIFIER|ADP-ribosylation_factor%2C_putative|TcBrA4_0054220|transcript|TcBrA4_0054220-RA|protein_coding||c.*301A>G|||||301|	GT:AD:DP:GQ:PL:SB
TcBrA4_Chr1	96586	.	A	G	2647.77	.	DP=77;ExcessHet=3.0103;MLEAC=2,0;MLEAF=1.00,0.00;RAW_MQ=100504.00;ANN=G|synonymous_variant|LOW|hypothetical_protein|TcBrA4_0054230|transcript|TcBrA4_0054230-RA|protein_coding|1/1|c.84A>G|p.Leu28Leu|84/1020|84/1020|28/339||,G|upstream_gene_variant|MODIFIER|hypothetical_protein%2C_conserved|TcBrA4_0054240|transcript|TcBrA4_0054240-RA|protein_coding||c.-1396A>G|||||1396|,G|downstream_gene_variant|MODIFIER|hypothetical_protein%2C_conserved|TcBrA4_0054200|transcript|TcBrA4_0054200-RA|protein_coding||c.*3618A>G|||||3618|,G|downstream_gene_variant|MODIFIER|mitochondrial_exoribonuclease_DSS-1%2C_putative|TcBrA4_0054210|transcript|TcBrA4_0054210-RA|protein_coding||c.*1201A>G|||||1201|,G|downstream_gene_variant|MODIFIER|ADP-ribosylation_factor%2C_putative|TcBrA4_0054220|transcript|TcBrA4_0054220-RA|protein_coding||c.*360A>G|||||360|	GT:AD:DP:GQ:PL:SB
TcBrA4_Chr1	96676	.	A	G	3576.77	.	DP=100;ExcessHet=3.0103;MLEAC=2,0;MLEAF=1.00,0.00;RAW_MQ=123892.00;ANN=G|synonymous_variant|LOW|hypothetical_protein|TcBrA4_0054230|transcript|TcBrA4_0054230-RA|protein_coding|1/1|c.174A>G|p.Gln58Gln|174/1020|174/1020|58/339||,G|upstream_gene_variant|MODIFIER|hypothetical_protein%2C_conserved|TcBrA4_0054240|transcript|TcBrA4_0054240-RA|protein_coding||c.-1306A>G|||||1306|,G|downstream_gene_variant|MODIFIER|hypothetical_protein%2C_conserved|TcBrA4_0054200|transcript|TcBrA4_0054200-RA|protein_coding||c.*3708A>G|||||3708|,G|downstream_gene_variant|MODIFIER|mitochondrial_exoribonuclease_DSS-1%2C_putative|TcBrA4_0054210|transcript|TcBrA4_0054210-RA|protein_coding||c.*1291A>G|||||1291|,G|downstream_gene_variant|MODIFIER|ADP-ribosylation_factor%2C_putative|TcBrA4_0054220|transcript|TcBrA4_0054220-RA|protein_coding||c.*450A>G|||||450|	GT:AD:DP:GQ:PL:SB
TcBrA4_Chr1	96698	.	G	A	4129.77	.	DP=92;ExcessHet=3.0103;MLEAC=2,0;MLEAF=1.00,0.00;RAW_MQ=109944.00;ANN=A|missense_variant|MODERATE|hypothetical_protein|TcBrA4_0054230|transcript|TcBrA4_0054230-RA|protein_coding|1/1|c.196G>A|p.Glu66Lys|196/1020|196/1020|66/339||,A|upstream_gene_variant|MODIFIER|hypothetical_protein%2C_conserved|TcBrA4_0054240|transcript|TcBrA4_0054240-RA|protein_coding||c.-1284G>A|||||1284|,A|downstream_gene_variant|MODIFIER|hypothetical_protein%2C_conserved|TcBrA4_0054200|transcript|TcBrA4_0054200-RA|protein_coding||c.*3730G>A|||||3730|,A|downstream_gene_variant|MODIFIER|mitochondrial_exoribonuclease_DSS-1%2C_putative|TcBrA4_0054210|transcript|TcBrA4_0054210-RA|protein_coding||c.*1313G>A|||||1313|,A|downstream_gene_variant|MODIFIER|ADP-ribosylation_factor%2C_putative|TcBrA4_0054220|transcript|TcBrA4_0054220-RA|protein_coding||c.*472G>A|||||472|	GT:AD:DP:GQ:PGT:PID:PL:SB
TcBrA4_Chr1	96699	.	A	G	4129.77	.	DP=93;ExcessHet=3.0103;MLEAC=2,0;MLEAF=1.00,0.00;RAW_MQ=111544.00;ANN=G|missense_variant|MODERATE|hypothetical_protein|TcBrA4_0054230|transcript|TcBrA4_0054230-RA|protein_coding|1/1|c.197A>G|p.Glu66Gly|197/1020|197/1020|66/339||,G|upstream_gene_variant|MODIFIER|hypothetical_protein%2C_conserved|TcBrA4_0054240|transcript|TcBrA4_0054240-RA|protein_coding||c.-1283A>G|||||1283|,G|downstream_gene_variant|MODIFIER|hypothetical_protein%2C_conserved|TcBrA4_0054200|transcript|TcBrA4_0054200-RA|protein_coding||c.*3731A>G|||||3731|,G|downstream_gene_variant|MODIFIER|mitochondrial_exoribonuclease_DSS-1%2C_putative|TcBrA4_0054210|transcript|TcBrA4_0054210-RA|protein_coding||c.*1314A>G|||||1314|,G|downstream_gene_variant|MODIFIER|ADP-ribosylation_factor%2C_putative|TcBrA4_0054220|transcript|TcBrA4_0054220-RA|protein_coding||c.*473A>G|||||473|	GT:AD:DP:GQ:PGT:PID:PL:SB
TcBrA4_Chr1	96713	.	T	C	3460.77	.	DP=97;ExcessHet=3.0103;MLEAC=2,0;MLEAF=1.00,0.00;RAW_MQ=115364.00;ANN=C|missense_variant|MODERATE|hypothetical_protein|TcBrA4_0054230|transcript|TcBrA4_0054230-RA|protein_coding|1/1|c.211T>C|p.Cys71Arg|211/1020|211/1020|71/339||,C|upstream_gene_variant|MODIFIER|hypothetical_protein%2C_conserved|TcBrA4_0054240|transcript|TcBrA4_0054240-RA|protein_coding||c.-1269T>C|||||1269|,C|downstream_gene_variant|MODIFIER|hypothetical_protein%2C_conserved|TcBrA4_0054200|transcript|TcBrA4_0054200-RA|protein_coding||c.*3745T>C|||||3745|,C|downstream_gene_variant|MODIFIER|mitochondrial_exoribonuclease_DSS-1%2C_putative|TcBrA4_0054210|transcript|TcBrA4_0054210-RA|protein_coding||c.*1328T>C|||||1328|,C|downstream_gene_variant|MODIFIER|ADP-ribosylation_factor%2C_putative|TcBrA4_0054220|transcript|TcBrA4_0054220-RA|protein_coding||c.*487T>C|||||487|	GT:AD:DP:GQ:PL:SB
TcBrA4_Chr1	96804	.	C	T	5138.77	.	DP=115;ExcessHet=3.0103;MLEAC=2,0;MLEAF=1.00,0.00;RAW_MQ=150104.00;ANN=T|missense_variant|MODERATE|hypothetical_protein|TcBrA4_0054230|transcript|TcBrA4_0054230-RA|protein_coding|1/1|c.302C>T|p.Ser101Leu|302/1020|302/1020|101/339||,T|upstream_gene_variant|MODIFIER|hypothetical_protein%2C_conserved|TcBrA4_0054240|transcript|TcBrA4_0054240-RA|protein_coding||c.-1178C>T|||||1178|,T|downstream_gene_variant|MODIFIER|hypothetical_protein%2C_conserved|TcBrA4_0054200|transcript|TcBrA4_0054200-RA|protein_coding||c.*3836C>T|||||3836|,T|downstream_gene_variant|MODIFIER|mitochondrial_exoribonuclease_DSS-1%2C_putative|TcBrA4_0054210|transcript|TcBrA4_0054210-RA|protein_coding||c.*1419C>T|||||1419|,T|downstream_gene_variant|MODIFIER|ADP-ribosylation_factor%2C_putative|TcBrA4_0054220|transcript|TcBrA4_0054220-RA|protein_coding||c.*578C>T|||||578|	GT:AD:DP:GQ:PGT:PID:PL:SB
TcBrA4_Chr1	96805	.	A	G	5138.77	.	DP=114;ExcessHet=3.0103;MLEAC=2,0;MLEAF=1.00,0.00;RAW_MQ=148504.00;ANN=G|synonymous_variant|LOW|hypothetical_protein|TcBrA4_0054230|transcript|TcBrA4_0054230-RA|protein_coding|1/1|c.303A>G|p.Ser101Ser|303/1020|303/1020|101/339||,G|upstream_gene_variant|MODIFIER|hypothetical_protein%2C_conserved|TcBrA4_0054240|transcript|TcBrA4_0054240-RA|protein_coding||c.-1177A>G|||||1177|,G|downstream_gene_variant|MODIFIER|hypothetical_protein%2C_conserved|TcBrA4_0054200|transcript|TcBrA4_0054200-RA|protein_coding||c.*3837A>G|||||3837|,G|downstream_gene_variant|MODIFIER|mitochondrial_exoribonuclease_DSS-1%2C_putative|TcBrA4_0054210|transcript|TcBrA4_0054210-RA|protein_coding||c.*1420A>G|||||1420|,G|downstream_gene_variant|MODIFIER|ADP-ribosylation_factor%2C_putative|TcBrA4_0054220|transcript|TcBrA4_0054220-RA|protein_coding||c.*579A>G|||||579|	GT:AD:DP:GQ:PGT:PID:PL:SB
TcBrA4_Chr1	96836	.	A	T	3529.77	.	DP=98;ExcessHet=3.0103;MLEAC=2,0;MLEAF=1.00,0.00;RAW_MQ=136310.00;ANN=T|missense_variant|MODERATE|hypothetical_protein|TcBrA4_0054230|transcript|TcBrA4_0054230-RA|protein_coding|1/1|c.334A>T|p.Ile112Phe|334/1020|334/1020|112/339||,T|upstream_gene_variant|MODIFIER|hypothetical_protein%2C_conserved|TcBrA4_0054240|transcript|TcBrA4_0054240-RA|protein_coding||c.-1146A>T|||||1146|,T|downstream_gene_variant|MODIFIER|hypothetical_protein%2C_conserved|TcBrA4_0054200|transcript|TcBrA4_0054200-RA|protein_coding||c.*3868A>T|||||3868|,T|downstream_gene_variant|MODIFIER|mitochondrial_exoribonuclease_DSS-1%2C_putative|TcBrA4_0054210|transcript|TcBrA4_0054210-RA|protein_coding||c.*1451A>T|||||1451|,T|downstream_gene_variant|MODIFIER|ADP-ribosylation_factor%2C_putative|TcBrA4_0054220|transcript|TcBrA4_0054220-RA|protein_coding||c.*610A>T|||||610|	GT:AD:DP:GQ:PL:SB
TcBrA4_Chr1	96926	.	G	T	4555.77	.	DP=102;ExcessHet=3.0103;MLEAC=2,0;MLEAF=1.00,0.00;RAW_MQ=93379.00;ANN=T|missense_variant|MODERATE|hypothetical_protein|TcBrA4_0054230|transcript|TcBrA4_0054230-RA|protein_coding|1/1|c.424G>T|p.Val142Leu|424/1020|424/1020|142/339||,T|upstream_gene_variant|MODIFIER|hypothetical_protein%2C_conserved|TcBrA4_0054240|transcript|TcBrA4_0054240-RA|protein_coding||c.-1056G>T|||||1056|,T|downstream_gene_variant|MODIFIER|hypothetical_protein%2C_conserved|TcBrA4_0054200|transcript|TcBrA4_0054200-RA|protein_coding||c.*3958G>T|||||3958|,T|downstream_gene_variant|MODIFIER|mitochondrial_exoribonuclease_DSS-1%2C_putative|TcBrA4_0054210|transcript|TcBrA4_0054210-RA|protein_coding||c.*1541G>T|||||1541|,T|downstream_gene_variant|MODIFIER|ADP-ribosylation_factor%2C_putative|TcBrA4_0054220|transcript|TcBrA4_0054220-RA|protein_coding||c.*700G>T|||||700|	GT:AD:DP:GQ:PGT:PID:PL:SB
TcBrA4_Chr1	96931	.	G	A	4611.77	.	DP=100;ExcessHet=3.0103;MLEAC=2,0;MLEAF=1.00,0.00;RAW_MQ=90343.00;ANN=A|synonymous_variant|LOW|hypothetical_protein|TcBrA4_0054230|transcript|TcBrA4_0054230-RA|protein_coding|1/1|c.429G>A|p.Gly143Gly|429/1020|429/1020|143/339||,A|upstream_gene_variant|MODIFIER|hypothetical_protein%2C_conserved|TcBrA4_0054240|transcript|TcBrA4_0054240-RA|protein_coding||c.-1051G>A|||||1051|,A|downstream_gene_variant|MODIFIER|hypothetical_protein%2C_conserved|TcBrA4_0054200|transcript|TcBrA4_0054200-RA|protein_coding||c.*3963G>A|||||3963|,A|downstream_gene_variant|MODIFIER|mitochondrial_exoribonuclease_DSS-1%2C_putative|TcBrA4_0054210|transcript|TcBrA4_0054210-RA|protein_coding||c.*1546G>A|||||1546|,A|downstream_gene_variant|MODIFIER|ADP-ribosylation_factor%2C_putative|TcBrA4_0054220|transcript|TcBrA4_0054220-RA|protein_coding||c.*705G>A|||||705|	GT:AD:DP:GQ:PGT:PID:PL:SB
TcBrA4_Chr1	96951	.	G	A	4166.77	.	DP=96;ExcessHet=3.0103;MLEAC=2,0;MLEAF=1.00,0.00;RAW_MQ=82919.00;ANN=A|missense_variant|MODERATE|hypothetical_protein|TcBrA4_0054230|transcript|TcBrA4_0054230-RA|protein_coding|1/1|c.449G>A|p.Arg150His|449/1020|449/1020|150/339||,A|upstream_gene_variant|MODIFIER|hypothetical_protein%2C_conserved|TcBrA4_0054240|transcript|TcBrA4_0054240-RA|protein_coding||c.-1031G>A|||||1031|,A|downstream_gene_variant|MODIFIER|hypothetical_protein%2C_conserved|TcBrA4_0054200|transcript|TcBrA4_0054200-RA|protein_coding||c.*3983G>A|||||3983|,A|downstream_gene_variant|MODIFIER|mitochondrial_exoribonuclease_DSS-1%2C_putative|TcBrA4_0054210|transcript|TcBrA4_0054210-RA|protein_coding||c.*1566G>A|||||1566|,A|downstream_gene_variant|MODIFIER|ADP-ribosylation_factor%2C_putative|TcBrA4_0054220|transcript|TcBrA4_0054220-RA|protein_coding||c.*725G>A|||||725|	GT:AD:DP:GQ:PGT:PID:PL:SB
TcBrA4_Chr1	96992	.	T	C	4214.77	.	DP=96;ExcessHet=3.0103;MLEAC=2,0;MLEAF=1.00,0.00;RAW_MQ=70021.00;ANN=C|missense_variant|MODERATE|hypothetical_protein|TcBrA4_0054230|transcript|TcBrA4_0054230-RA|protein_coding|1/1|c.490T>C|p.Cys164Arg|490/1020|490/1020|164/339||,C|upstream_gene_variant|MODIFIER|hypothetical_protein%2C_conserved|TcBrA4_0054240|transcript|TcBrA4_0054240-RA|protein_coding||c.-990T>C|||||990|,C|downstream_gene_variant|MODIFIER|hypothetical_protein%2C_conserved|TcBrA4_0054200|transcript|TcBrA4_0054200-RA|protein_coding||c.*4024T>C|||||4024|,C|downstream_gene_variant|MODIFIER|mitochondrial_exoribonuclease_DSS-1%2C_putative|TcBrA4_0054210|transcript|TcBrA4_0054210-RA|protein_coding||c.*1607T>C|||||1607|,C|downstream_gene_variant|MODIFIER|ADP-ribosylation_factor%2C_putative|TcBrA4_0054220|transcript|TcBrA4_0054220-RA|protein_coding||c.*766T>C|||||766|	GT:AD:DP:GQ:PGT:PID:PL:SB
TcBrA4_Chr1	97002	.	C	T	4277.77	.	DP=91;ExcessHet=3.0103;MLEAC=2,0;MLEAF=1.00,0.00;RAW_MQ=63858.00;ANN=T|missense_variant|MODERATE|hypothetical_protein|TcBrA4_0054230|transcript|TcBrA4_0054230-RA|protein_coding|1/1|c.500C>T|p.Ala167Val|500/1020|500/1020|167/339||,T|upstream_gene_variant|MODIFIER|hypothetical_protein%2C_conserved|TcBrA4_0054240|transcript|TcBrA4_0054240-RA|protein_coding||c.-980C>T|||||980|,T|downstream_gene_variant|MODIFIER|hypothetical_protein%2C_conserved|TcBrA4_0054200|transcript|TcBrA4_0054200-RA|protein_coding||c.*4034C>T|||||4034|,T|downstream_gene_variant|MODIFIER|mitochondrial_exoribonuclease_DSS-1%2C_putative|TcBrA4_0054210|transcript|TcBrA4_0054210-RA|protein_coding||c.*1617C>T|||||1617|,T|downstream_gene_variant|MODIFIER|ADP-ribosylation_factor%2C_putative|TcBrA4_0054220|transcript|TcBrA4_0054220-RA|protein_coding||c.*776C>T|||||776|	GT:AD:DP:GQ:PGT:PID:PL:SB
TcBrA4_Chr1	97013	.	C	T	3981.77	.	DP=89;ExcessHet=3.0103;MLEAC=2,0;MLEAF=1.00,0.00;RAW_MQ=61729.00;ANN=T|missense_variant|MODERATE|hypothetical_protein|TcBrA4_0054230|transcript|TcBrA4_0054230-RA|protein_coding|1/1|c.511C>T|p.Arg171Cys|511/1020|511/1020|171/339||,T|upstream_gene_variant|MODIFIER|hypothetical_protein%2C_conserved|TcBrA4_0054240|transcript|TcBrA4_0054240-RA|protein_coding||c.-969C>T|||||969|,T|downstream_gene_variant|MODIFIER|hypothetical_protein%2C_conserved|TcBrA4_0054200|transcript|TcBrA4_0054200-RA|protein_coding||c.*4045C>T|||||4045|,T|downstream_gene_variant|MODIFIER|mitochondrial_exoribonuclease_DSS-1%2C_putative|TcBrA4_0054210|transcript|TcBrA4_0054210-RA|protein_coding||c.*1628C>T|||||1628|,T|downstream_gene_variant|MODIFIER|ADP-ribosylation_factor%2C_putative|TcBrA4_0054220|transcript|TcBrA4_0054220-RA|protein_coding||c.*787C>T|||||787|	GT:AD:DP:GQ:PGT:PID:PL:SB
TcBrA4_Chr1	97049	.	T	C	3773.77	.	DP=87;ExcessHet=3.0103;MLEAC=2,0;MLEAF=1.00,0.00;RAW_MQ=61460.00;ANN=C|missense_variant|MODERATE|hypothetical_protein|TcBrA4_0054230|transcript|TcBrA4_0054230-RA|protein_coding|1/1|c.547T>C|p.Phe183Leu|547/1020|547/1020|183/339||,C|upstream_gene_variant|MODIFIER|hypothetical_protein%2C_conserved|TcBrA4_0054240|transcript|TcBrA4_0054240-RA|protein_coding||c.-933T>C|||||933|,C|downstream_gene_variant|MODIFIER|hypothetical_protein%2C_conserved|TcBrA4_0054200|transcript|TcBrA4_0054200-RA|protein_coding||c.*4081T>C|||||4081|,C|downstream_gene_variant|MODIFIER|mitochondrial_exoribonuclease_DSS-1%2C_putative|TcBrA4_0054210|transcript|TcBrA4_0054210-RA|protein_coding||c.*1664T>C|||||1664|,C|downstream_gene_variant|MODIFIER|ADP-ribosylation_factor%2C_putative|TcBrA4_0054220|transcript|TcBrA4_0054220-RA|protein_coding||c.*823T>C|||||823|	GT:AD:DP:GQ:PGT:PID:PL:SB
TcBrA4_Chr1	97062	.	G	C	3848.77	.	DP=89;ExcessHet=3.0103;MLEAC=2,0;MLEAF=1.00,0.00;RAW_MQ=67685.00;ANN=C|missense_variant|MODERATE|hypothetical_protein|TcBrA4_0054230|transcript|TcBrA4_0054230-RA|protein_coding|1/1|c.560G>C|p.Arg187Thr|560/1020|560/1020|187/339||,C|upstream_gene_variant|MODIFIER|hypothetical_protein%2C_conserved|TcBrA4_0054240|transcript|TcBrA4_0054240-RA|protein_coding||c.-920G>C|||||920|,C|downstream_gene_variant|MODIFIER|hypothetical_protein%2C_conserved|TcBrA4_0054200|transcript|TcBrA4_0054200-RA|protein_coding||c.*4094G>C|||||4094|,C|downstream_gene_variant|MODIFIER|mitochondrial_exoribonuclease_DSS-1%2C_putative|TcBrA4_0054210|transcript|TcBrA4_0054210-RA|protein_coding||c.*1677G>C|||||1677|,C|downstream_gene_variant|MODIFIER|ADP-ribosylation_factor%2C_putative|TcBrA4_0054220|transcript|TcBrA4_0054220-RA|protein_coding||c.*836G>C|||||836|	GT:AD:DP:GQ:PGT:PID:PL:SB
TcBrA4_Chr1	97089	.	A	G	3791.77	.	DP=90;ExcessHet=3.0103;MLEAC=2,0;MLEAF=1.00,0.00;RAW_MQ=73944.00;ANN=G|missense_variant|MODERATE|hypothetical_protein|TcBrA4_0054230|transcript|TcBrA4_0054230-RA|protein_coding|1/1|c.587A>G|p.Asn196Ser|587/1020|587/1020|196/339||,G|upstream_gene_variant|MODIFIER|hypothetical_protein%2C_conserved|TcBrA4_0054240|transcript|TcBrA4_0054240-RA|protein_coding||c.-893A>G|||||893|,G|downstream_gene_variant|MODIFIER|hypothetical_protein%2C_conserved|TcBrA4_0054200|transcript|TcBrA4_0054200-RA|protein_coding||c.*4121A>G|||||4121|,G|downstream_gene_variant|MODIFIER|mitochondrial_exoribonuclease_DSS-1%2C_putative|TcBrA4_0054210|transcript|TcBrA4_0054210-RA|protein_coding||c.*1704A>G|||||1704|,G|downstream_gene_variant|MODIFIER|ADP-ribosylation_factor%2C_putative|TcBrA4_0054220|transcript|TcBrA4_0054220-RA|protein_coding||c.*863A>G|||||863|	GT:AD:DP:GQ:PGT:PID:PL:SB
TcBrA4_Chr1	97107	.	C	T	4041.77	.	DP=90;ExcessHet=3.0103;MLEAC=2,0;MLEAF=1.00,0.00;RAW_MQ=80182.00;ANN=T|missense_variant|MODERATE|hypothetical_protein|TcBrA4_0054230|transcript|TcBrA4_0054230-RA|protein_coding|1/1|c.605C>T|p.Ser202Phe|605/1020|605/1020|202/339||,T|upstream_gene_variant|MODIFIER|hypothetical_protein%2C_conserved|TcBrA4_0054240|transcript|TcBrA4_0054240-RA|protein_coding||c.-875C>T|||||875|,T|downstream_gene_variant|MODIFIER|hypothetical_protein%2C_conserved|TcBrA4_0054200|transcript|TcBrA4_0054200-RA|protein_coding||c.*4139C>T|||||4139|,T|downstream_gene_variant|MODIFIER|mitochondrial_exoribonuclease_DSS-1%2C_putative|TcBrA4_0054210|transcript|TcBrA4_0054210-RA|protein_coding||c.*1722C>T|||||1722|,T|downstream_gene_variant|MODIFIER|ADP-ribosylation_factor%2C_putative|TcBrA4_0054220|transcript|TcBrA4_0054220-RA|protein_coding||c.*881C>T|||||881|	GT:AD:DP:GQ:PGT:PID:PL:SB
TcBrA4_Chr1	97127	.	G	T	3939.77	.	DP=91;ExcessHet=3.0103;MLEAC=2,0;MLEAF=1.00,0.00;RAW_MQ=87160.00;ANN=T|missense_variant|MODERATE|hypothetical_protein|TcBrA4_0054230|transcript|TcBrA4_0054230-RA|protein_coding|1/1|c.625G>T|p.Val209Phe|625/1020|625/1020|209/339||,T|upstream_gene_variant|MODIFIER|hypothetical_protein%2C_conserved|TcBrA4_0054240|transcript|TcBrA4_0054240-RA|protein_coding||c.-855G>T|||||855|,T|downstream_gene_variant|MODIFIER|hypothetical_protein%2C_conserved|TcBrA4_0054200|transcript|TcBrA4_0054200-RA|protein_coding||c.*4159G>T|||||4159|,T|downstream_gene_variant|MODIFIER|mitochondrial_exoribonuclease_DSS-1%2C_putative|TcBrA4_0054210|transcript|TcBrA4_0054210-RA|protein_coding||c.*1742G>T|||||1742|,T|downstream_gene_variant|MODIFIER|ADP-ribosylation_factor%2C_putative|TcBrA4_0054220|transcript|TcBrA4_0054220-RA|protein_coding||c.*901G>T|||||901|	GT:AD:DP:GQ:PGT:PID:PL:SB
TcBrA4_Chr1	97249	.	C	G	4249.77	.	DP=96;ExcessHet=3.0103;MLEAC=2,0;MLEAF=1.00,0.00;RAW_MQ=93463.00;ANN=G|missense_variant|MODERATE|hypothetical_protein|TcBrA4_0054230|transcript|TcBrA4_0054230-RA|protein_coding|1/1|c.747C>G|p.His249Gln|747/1020|747/1020|249/339||,G|upstream_gene_variant|MODIFIER|hypothetical_protein%2C_conserved|TcBrA4_0054240|transcript|TcBrA4_0054240-RA|protein_coding||c.-733C>G|||||733|,G|downstream_gene_variant|MODIFIER|hypothetical_protein%2C_conserved|TcBrA4_0054200|transcript|TcBrA4_0054200-RA|protein_coding||c.*4281C>G|||||4281|,G|downstream_gene_variant|MODIFIER|mitochondrial_exoribonuclease_DSS-1%2C_putative|TcBrA4_0054210|transcript|TcBrA4_0054210-RA|protein_coding||c.*1864C>G|||||1864|,G|downstream_gene_variant|MODIFIER|ADP-ribosylation_factor%2C_putative|TcBrA4_0054220|transcript|TcBrA4_0054220-RA|protein_coding||c.*1023C>G|||||1023|	GT:AD:DP:GQ:PGT:PID:PL:SB
TcBrA4_Chr1	97255	.	T	C	4237.77	.	DP=97;ExcessHet=3.0103;MLEAC=2,0;MLEAF=1.00,0.00;RAW_MQ=90873.00;ANN=C|synonymous_variant|LOW|hypothetical_protein|TcBrA4_0054230|transcript|TcBrA4_0054230-RA|protein_coding|1/1|c.753T>C|p.Thr251Thr|753/1020|753/1020|251/339||,C|upstream_gene_variant|MODIFIER|hypothetical_protein%2C_conserved|TcBrA4_0054240|transcript|TcBrA4_0054240-RA|protein_coding||c.-727T>C|||||727|,C|downstream_gene_variant|MODIFIER|hypothetical_protein%2C_conserved|TcBrA4_0054200|transcript|TcBrA4_0054200-RA|protein_coding||c.*4287T>C|||||4287|,C|downstream_gene_variant|MODIFIER|mitochondrial_exoribonuclease_DSS-1%2C_putative|TcBrA4_0054210|transcript|TcBrA4_0054210-RA|protein_coding||c.*1870T>C|||||1870|,C|downstream_gene_variant|MODIFIER|ADP-ribosylation_factor%2C_putative|TcBrA4_0054220|transcript|TcBrA4_0054220-RA|protein_coding||c.*1029T>C|||||1029|	GT:AD:DP:GQ:PGT:PID:PL:SB
TcBrA4_Chr1	97288	.	T	G	3228.77	.	DP=103;ExcessHet=3.0103;MLEAC=2,0;MLEAF=1.00,0.00;RAW_MQ=91186.00;ANN=G|synonymous_variant|LOW|hypothetical_protein|TcBrA4_0054230|transcript|TcBrA4_0054230-RA|protein_coding|1/1|c.786T>G|p.Ala262Ala|786/1020|786/1020|262/339||,G|upstream_gene_variant|MODIFIER|hypothetical_protein%2C_conserved|TcBrA4_0054240|transcript|TcBrA4_0054240-RA|protein_coding||c.-694T>G|||||694|,G|downstream_gene_variant|MODIFIER|hypothetical_protein%2C_conserved|TcBrA4_0054200|transcript|TcBrA4_0054200-RA|protein_coding||c.*4320T>G|||||4320|,G|downstream_gene_variant|MODIFIER|mitochondrial_exoribonuclease_DSS-1%2C_putative|TcBrA4_0054210|transcript|TcBrA4_0054210-RA|protein_coding||c.*1903T>G|||||1903|,G|downstream_gene_variant|MODIFIER|ADP-ribosylation_factor%2C_putative|TcBrA4_0054220|transcript|TcBrA4_0054220-RA|protein_coding||c.*1062T>G|||||1062|	GT:AD:DP:GQ:PL:SB
TcBrA4_Chr1	97351	.	T	G	4696.77	.	DP=105;ExcessHet=3.0103;MLEAC=2,0;MLEAF=1.00,0.00;RAW_MQ=69051.00;ANN=G|synonymous_variant|LOW|hypothetical_protein|TcBrA4_0054230|transcript|TcBrA4_0054230-RA|protein_coding|1/1|c.849T>G|p.Thr283Thr|849/1020|849/1020|283/339||,G|upstream_gene_variant|MODIFIER|hypothetical_protein%2C_conserved|TcBrA4_0054240|transcript|TcBrA4_0054240-RA|protein_coding||c.-631T>G|||||631|,G|downstream_gene_variant|MODIFIER|hypothetical_protein%2C_conserved|TcBrA4_0054200|transcript|TcBrA4_0054200-RA|protein_coding||c.*4383T>G|||||4383|,G|downstream_gene_variant|MODIFIER|mitochondrial_exoribonuclease_DSS-1%2C_putative|TcBrA4_0054210|transcript|TcBrA4_0054210-RA|protein_coding||c.*1966T>G|||||1966|,G|downstream_gene_variant|MODIFIER|ADP-ribosylation_factor%2C_putative|TcBrA4_0054220|transcript|TcBrA4_0054220-RA|protein_coding||c.*1125T>G|||||1125|	GT:AD:DP:GQ:PGT:PID:PL:SB
TcBrA4_Chr1	97354	.	A	C	4755.77	.	DP=105;ExcessHet=3.0103;MLEAC=2,0;MLEAF=1.00,0.00;RAW_MQ=67816.00;ANN=C|missense_variant|MODERATE|hypothetical_protein|TcBrA4_0054230|transcript|TcBrA4_0054230-RA|protein_coding|1/1|c.852A>C|p.Leu284Phe|852/1020|852/1020|284/339||,C|upstream_gene_variant|MODIFIER|hypothetical_protein%2C_conserved|TcBrA4_0054240|transcript|TcBrA4_0054240-RA|protein_coding||c.-628A>C|||||628|,C|downstream_gene_variant|MODIFIER|hypothetical_protein%2C_conserved|TcBrA4_0054200|transcript|TcBrA4_0054200-RA|protein_coding||c.*4386A>C|||||4386|,C|downstream_gene_variant|MODIFIER|mitochondrial_exoribonuclease_DSS-1%2C_putative|TcBrA4_0054210|transcript|TcBrA4_0054210-RA|protein_coding||c.*1969A>C|||||1969|,C|downstream_gene_variant|MODIFIER|ADP-ribosylation_factor%2C_putative|TcBrA4_0054220|transcript|TcBrA4_0054220-RA|protein_coding||c.*1128A>C|||||1128|	GT:AD:DP:GQ:PGT:PID:PL:SB
TcBrA4_Chr1	97358	.	C	T	4651.77	.	DP=101;ExcessHet=3.0103;MLEAC=2,0;MLEAF=1.00,0.00;RAW_MQ=63558.00;ANN=T|missense_variant|MODERATE|hypothetical_protein|TcBrA4_0054230|transcript|TcBrA4_0054230-RA|protein_coding|1/1|c.856C>T|p.Arg286Cys|856/1020|856/1020|286/339||,T|upstream_gene_variant|MODIFIER|hypothetical_protein%2C_conserved|TcBrA4_0054240|transcript|TcBrA4_0054240-RA|protein_coding||c.-624C>T|||||624|,T|downstream_gene_variant|MODIFIER|hypothetical_protein%2C_conserved|TcBrA4_0054200|transcript|TcBrA4_0054200-RA|protein_coding||c.*4390C>T|||||4390|,T|downstream_gene_variant|MODIFIER|mitochondrial_exoribonuclease_DSS-1%2C_putative|TcBrA4_0054210|transcript|TcBrA4_0054210-RA|protein_coding||c.*1973C>T|||||1973|,T|downstream_gene_variant|MODIFIER|ADP-ribosylation_factor%2C_putative|TcBrA4_0054220|transcript|TcBrA4_0054220-RA|protein_coding||c.*1132C>T|||||1132|	GT:AD:DP:GQ:PGT:PID:PL:SB
TcBrA4_Chr1	97380	.	C	T	4426.77	.	DP=99;ExcessHet=3.0103;MLEAC=2,0;MLEAF=1.00,0.00;RAW_MQ=58263.00;ANN=T|missense_variant|MODERATE|hypothetical_protein|TcBrA4_0054230|transcript|TcBrA4_0054230-RA|protein_coding|1/1|c.878C>T|p.Ser293Phe|878/1020|878/1020|293/339||,T|upstream_gene_variant|MODIFIER|hypothetical_protein%2C_conserved|TcBrA4_0054240|transcript|TcBrA4_0054240-RA|protein_coding||c.-602C>T|||||602|,T|downstream_gene_variant|MODIFIER|hypothetical_protein%2C_conserved|TcBrA4_0054200|transcript|TcBrA4_0054200-RA|protein_coding||c.*4412C>T|||||4412|,T|downstream_gene_variant|MODIFIER|mitochondrial_exoribonuclease_DSS-1%2C_putative|TcBrA4_0054210|transcript|TcBrA4_0054210-RA|protein_coding||c.*1995C>T|||||1995|,T|downstream_gene_variant|MODIFIER|ADP-ribosylation_factor%2C_putative|TcBrA4_0054220|transcript|TcBrA4_0054220-RA|protein_coding||c.*1154C>T|||||1154|	GT:AD:DP:GQ:PGT:PID:PL:SB
TcBrA4_Chr1	97382	.	T	C	4467.77	.	DP=98;ExcessHet=3.0103;MLEAC=2,0;MLEAF=1.00,0.00;RAW_MQ=57734.00;ANN=C|missense_variant|MODERATE|hypothetical_protein|TcBrA4_0054230|transcript|TcBrA4_0054230-RA|protein_coding|1/1|c.880T>C|p.Tyr294His|880/1020|880/1020|294/339||,C|upstream_gene_variant|MODIFIER|hypothetical_protein%2C_conserved|TcBrA4_0054240|transcript|TcBrA4_0054240-RA|protein_coding||c.-600T>C|||||600|,C|downstream_gene_variant|MODIFIER|hypothetical_protein%2C_conserved|TcBrA4_0054200|transcript|TcBrA4_0054200-RA|protein_coding||c.*4414T>C|||||4414|,C|downstream_gene_variant|MODIFIER|mitochondrial_exoribonuclease_DSS-1%2C_putative|TcBrA4_0054210|transcript|TcBrA4_0054210-RA|protein_coding||c.*1997T>C|||||1997|,C|downstream_gene_variant|MODIFIER|ADP-ribosylation_factor%2C_putative|TcBrA4_0054220|transcript|TcBrA4_0054220-RA|protein_coding||c.*1156T>C|||||1156|	GT:AD:DP:GQ:PGT:PID:PL:SB
TcBrA4_Chr1	97387	.	C	A	4376.77	.	DP=98;ExcessHet=3.0103;MLEAC=2,0;MLEAF=1.00,0.00;RAW_MQ=59876.00;ANN=A|synonymous_variant|LOW|hypothetical_protein|TcBrA4_0054230|transcript|TcBrA4_0054230-RA|protein_coding|1/1|c.885C>A|p.Ser295Ser|885/1020|885/1020|295/339||,A|upstream_gene_variant|MODIFIER|hypothetical_protein%2C_conserved|TcBrA4_0054240|transcript|TcBrA4_0054240-RA|protein_coding||c.-595C>A|||||595|,A|downstream_gene_variant|MODIFIER|hypothetical_protein%2C_conserved|TcBrA4_0054200|transcript|TcBrA4_0054200-RA|protein_coding||c.*4419C>A|||||4419|,A|downstream_gene_variant|MODIFIER|mitochondrial_exoribonuclease_DSS-1%2C_putative|TcBrA4_0054210|transcript|TcBrA4_0054210-RA|protein_coding||c.*2002C>A|||||2002|,A|downstream_gene_variant|MODIFIER|ADP-ribosylation_factor%2C_putative|TcBrA4_0054220|transcript|TcBrA4_0054220-RA|protein_coding||c.*1161C>A|||||1161|	GT:AD:DP:GQ:PGT:PID:PL:SB
TcBrA4_Chr1	97418	.	G	A	2540.77	.	DP=88;ExcessHet=3.0103;MLEAC=2,0;MLEAF=1.00,0.00;RAW_MQ=60081.00;ANN=A|missense_variant|MODERATE|hypothetical_protein|TcBrA4_0054230|transcript|TcBrA4_0054230-RA|protein_coding|1/1|c.916G>A|p.Ala306Thr|916/1020|916/1020|306/339||,A|upstream_gene_variant|MODIFIER|hypothetical_protein%2C_conserved|TcBrA4_0054240|transcript|TcBrA4_0054240-RA|protein_coding||c.-564G>A|||||564|,A|downstream_gene_variant|MODIFIER|hypothetical_protein%2C_conserved|TcBrA4_0054200|transcript|TcBrA4_0054200-RA|protein_coding||c.*4450G>A|||||4450|,A|downstream_gene_variant|MODIFIER|mitochondrial_exoribonuclease_DSS-1%2C_putative|TcBrA4_0054210|transcript|TcBrA4_0054210-RA|protein_coding||c.*2033G>A|||||2033|,A|downstream_gene_variant|MODIFIER|ADP-ribosylation_factor%2C_putative|TcBrA4_0054220|transcript|TcBrA4_0054220-RA|protein_coding||c.*1192G>A|||||1192|	GT:AD:DP:GQ:PL:SB
TcBrA4_Chr1	97471	.	A	G	2396.77	.	DP=80;ExcessHet=3.0103;MLEAC=2,0;MLEAF=1.00,0.00;RAW_MQ=64017.00;ANN=G|synonymous_variant|LOW|hypothetical_protein|TcBrA4_0054230|transcript|TcBrA4_0054230-RA|protein_coding|1/1|c.969A>G|p.Glu323Glu|969/1020|969/1020|323/339||,G|upstream_gene_variant|MODIFIER|hypothetical_protein%2C_conserved|TcBrA4_0054240|transcript|TcBrA4_0054240-RA|protein_coding||c.-511A>G|||||511|,G|downstream_gene_variant|MODIFIER|hypothetical_protein%2C_conserved|TcBrA4_0054200|transcript|TcBrA4_0054200-RA|protein_coding||c.*4503A>G|||||4503|,G|downstream_gene_variant|MODIFIER|mitochondrial_exoribonuclease_DSS-1%2C_putative|TcBrA4_0054210|transcript|TcBrA4_0054210-RA|protein_coding||c.*2086A>G|||||2086|,G|downstream_gene_variant|MODIFIER|ADP-ribosylation_factor%2C_putative|TcBrA4_0054220|transcript|TcBrA4_0054220-RA|protein_coding||c.*1245A>G|||||1245|	GT:AD:DP:GQ:PL:SB
TcBrA4_Chr1	97503	.	A	G	2310.77	.	DP=76;ExcessHet=3.0103;MLEAC=2,0;MLEAF=1.00,0.00;RAW_MQ=63597.00;ANN=G|missense_variant|MODERATE|hypothetical_protein|TcBrA4_0054230|transcript|TcBrA4_0054230-RA|protein_coding|1/1|c.1001A>G|p.Glu334Gly|1001/1020|1001/1020|334/339||,G|upstream_gene_variant|MODIFIER|hypothetical_protein%2C_conserved|TcBrA4_0054240|transcript|TcBrA4_0054240-RA|protein_coding||c.-479A>G|||||479|,G|downstream_gene_variant|MODIFIER|hypothetical_protein%2C_conserved|TcBrA4_0054200|transcript|TcBrA4_0054200-RA|protein_coding||c.*4535A>G|||||4535|,G|downstream_gene_variant|MODIFIER|mitochondrial_exoribonuclease_DSS-1%2C_putative|TcBrA4_0054210|transcript|TcBrA4_0054210-RA|protein_coding||c.*2118A>G|||||2118|,G|downstream_gene_variant|MODIFIER|ADP-ribosylation_factor%2C_putative|TcBrA4_0054220|transcript|TcBrA4_0054220-RA|protein_coding||c.*1277A>G|||||1277|	GT:AD:DP:GQ:PL:SB
TcBrA4_Chr1	97570	.	C	T	2595.77	.	DP=61;ExcessHet=3.0103;MLEAC=2,0;MLEAF=1.00,0.00;RAW_MQ=46366.00;ANN=T|upstream_gene_variant|MODIFIER|hypothetical_protein%2C_conserved|TcBrA4_0054240|transcript|TcBrA4_0054240-RA|protein_coding||c.-412C>T|||||412|,T|downstream_gene_variant|MODIFIER|hypothetical_protein%2C_conserved|TcBrA4_0054200|transcript|TcBrA4_0054200-RA|protein_coding||c.*4602C>T|||||4602|,T|downstream_gene_variant|MODIFIER|mitochondrial_exoribonuclease_DSS-1%2C_putative|TcBrA4_0054210|transcript|TcBrA4_0054210-RA|protein_coding||c.*2185C>T|||||2185|,T|downstream_gene_variant|MODIFIER|ADP-ribosylation_factor%2C_putative|TcBrA4_0054220|transcript|TcBrA4_0054220-RA|protein_coding||c.*1344C>T|||||1344|,T|downstream_gene_variant|MODIFIER|hypothetical_protein|TcBrA4_0054230|transcript|TcBrA4_0054230-RA|protein_coding||c.*48C>T|||||48|,T|intergenic_region|MODIFIER|hypothetical_protein-hypothetical_protein%2C_conserved|TcBrA4_0054230-TcBrA4_0054240|intergenic_region|TcBrA4_0054230-TcBrA4_0054240|||n.97570C>T||||||	GT:AD:DP:GQ:PGT:PID:PL:SB
TcBrA4_Chr1	97592	.	C	T	2205.77	.	DP=48;ExcessHet=3.0103;MLEAC=2,0;MLEAF=1.00,0.00;RAW_MQ=31546.00;ANN=T|upstream_gene_variant|MODIFIER|hypothetical_protein%2C_conserved|TcBrA4_0054240|transcript|TcBrA4_0054240-RA|protein_coding||c.-390C>T|||||390|,T|downstream_gene_variant|MODIFIER|hypothetical_protein%2C_conserved|TcBrA4_0054200|transcript|TcBrA4_0054200-RA|protein_coding||c.*4624C>T|||||4624|,T|downstream_gene_variant|MODIFIER|mitochondrial_exoribonuclease_DSS-1%2C_putative|TcBrA4_0054210|transcript|TcBrA4_0054210-RA|protein_coding||c.*2207C>T|||||2207|,T|downstream_gene_variant|MODIFIER|ADP-ribosylation_factor%2C_putative|TcBrA4_0054220|transcript|TcBrA4_0054220-RA|protein_coding||c.*1366C>T|||||1366|,T|downstream_gene_variant|MODIFIER|hypothetical_protein|TcBrA4_0054230|transcript|TcBrA4_0054230-RA|protein_coding||c.*70C>T|||||70|,T|intergenic_region|MODIFIER|hypothetical_protein-hypothetical_protein%2C_conserved|TcBrA4_0054230-TcBrA4_0054240|intergenic_region|TcBrA4_0054230-TcBrA4_0054240|||n.97592C>T||||||	GT:AD:DP:GQ:PGT:PID:PL:SB
TcBrA4_Chr1	97602	.	C	G	1951.77	.	DP=44;ExcessHet=3.0103;MLEAC=2,0;MLEAF=1.00,0.00;RAW_MQ=28312.00;ANN=G|upstream_gene_variant|MODIFIER|hypothetical_protein%2C_conserved|TcBrA4_0054240|transcript|TcBrA4_0054240-RA|protein_coding||c.-380C>G|||||380|,G|downstream_gene_variant|MODIFIER|hypothetical_protein%2C_conserved|TcBrA4_0054200|transcript|TcBrA4_0054200-RA|protein_coding||c.*4634C>G|||||4634|,G|downstream_gene_variant|MODIFIER|mitochondrial_exoribonuclease_DSS-1%2C_putative|TcBrA4_0054210|transcript|TcBrA4_0054210-RA|protein_coding||c.*2217C>G|||||2217|,G|downstream_gene_variant|MODIFIER|ADP-ribosylation_factor%2C_putative|TcBrA4_0054220|transcript|TcBrA4_0054220-RA|protein_coding||c.*1376C>G|||||1376|,G|downstream_gene_variant|MODIFIER|hypothetical_protein|TcBrA4_0054230|transcript|TcBrA4_0054230-RA|protein_coding||c.*80C>G|||||80|,G|intergenic_region|MODIFIER|hypothetical_protein-hypothetical_protein%2C_conserved|TcBrA4_0054230-TcBrA4_0054240|intergenic_region|TcBrA4_0054230-TcBrA4_0054240|||n.97602C>G||||||	GT:AD:DP:GQ:PGT:PID:PL:SB
TcBrA4_Chr1	97617	.	T	C	1681.77	.	DP=36;ExcessHet=3.0103;MLEAC=2,0;MLEAF=1.00,0.00;RAW_MQ=23798.00;ANN=C|upstream_gene_variant|MODIFIER|hypothetical_protein%2C_conserved|TcBrA4_0054240|transcript|TcBrA4_0054240-RA|protein_coding||c.-365T>C|||||365|,C|downstream_gene_variant|MODIFIER|hypothetical_protein%2C_conserved|TcBrA4_0054200|transcript|TcBrA4_0054200-RA|protein_coding||c.*4649T>C|||||4649|,C|downstream_gene_variant|MODIFIER|mitochondrial_exoribonuclease_DSS-1%2C_putative|TcBrA4_0054210|transcript|TcBrA4_0054210-RA|protein_coding||c.*2232T>C|||||2232|,C|downstream_gene_variant|MODIFIER|ADP-ribosylation_factor%2C_putative|TcBrA4_0054220|transcript|TcBrA4_0054220-RA|protein_coding||c.*1391T>C|||||1391|,C|downstream_gene_variant|MODIFIER|hypothetical_protein|TcBrA4_0054230|transcript|TcBrA4_0054230-RA|protein_coding||c.*95T>C|||||95|,C|intergenic_region|MODIFIER|hypothetical_protein-hypothetical_protein%2C_conserved|TcBrA4_0054230-TcBrA4_0054240|intergenic_region|TcBrA4_0054230-TcBrA4_0054240|||n.97617T>C||||||	GT:AD:DP:GQ:PGT:PID:PL:SB
TcBrA4_Chr1	97624	.	A	C	1646.77	.	DP=36;ExcessHet=3.0103;MLEAC=2,0;MLEAF=1.00,0.00;RAW_MQ=22680.00;ANN=C|upstream_gene_variant|MODIFIER|hypothetical_protein%2C_conserved|TcBrA4_0054240|transcript|TcBrA4_0054240-RA|protein_coding||c.-358A>C|||||358|,C|downstream_gene_variant|MODIFIER|hypothetical_protein%2C_conserved|TcBrA4_0054200|transcript|TcBrA4_0054200-RA|protein_coding||c.*4656A>C|||||4656|,C|downstream_gene_variant|MODIFIER|mitochondrial_exoribonuclease_DSS-1%2C_putative|TcBrA4_0054210|transcript|TcBrA4_0054210-RA|protein_coding||c.*2239A>C|||||2239|,C|downstream_gene_variant|MODIFIER|ADP-ribosylation_factor%2C_putative|TcBrA4_0054220|transcript|TcBrA4_0054220-RA|protein_coding||c.*1398A>C|||||1398|,C|downstream_gene_variant|MODIFIER|hypothetical_protein|TcBrA4_0054230|transcript|TcBrA4_0054230-RA|protein_coding||c.*102A>C|||||102|,C|intergenic_region|MODIFIER|hypothetical_protein-hypothetical_protein%2C_conserved|TcBrA4_0054230-TcBrA4_0054240|intergenic_region|TcBrA4_0054230-TcBrA4_0054240|||n.97624A>C||||||	GT:AD:DP:GQ:PGT:PID:PL:SB
TcBrA4_Chr1	97901	.	G	T	390.89	.	BaseQRankSum=1.281;ClippingRankSum=0.000;DP=13;ExcessHet=3.0103;MLEAC=2,0;MLEAF=1.00,0.00;MQRankSum=-2.337;RAW_MQ=8159.00;ReadPosRankSum=1.474;ANN=T|upstream_gene_variant|MODIFIER|hypothetical_protein%2C_conserved|TcBrA4_0054240|transcript|TcBrA4_0054240-RA|protein_coding||c.-81G>T|||||81|,T|upstream_gene_variant|MODIFIER|hypothetical_protein|TcBrA4_0054250|transcript|TcBrA4_0054250-RA|protein_coding||c.-4998G>T|||||4998|,T|downstream_gene_variant|MODIFIER|hypothetical_protein%2C_conserved|TcBrA4_0054200|transcript|TcBrA4_0054200-RA|protein_coding||c.*4933G>T|||||4933|,T|downstream_gene_variant|MODIFIER|mitochondrial_exoribonuclease_DSS-1%2C_putative|TcBrA4_0054210|transcript|TcBrA4_0054210-RA|protein_coding||c.*2516G>T|||||2516|,T|downstream_gene_variant|MODIFIER|ADP-ribosylation_factor%2C_putative|TcBrA4_0054220|transcript|TcBrA4_0054220-RA|protein_coding||c.*1675G>T|||||1675|,T|downstream_gene_variant|MODIFIER|hypothetical_protein|TcBrA4_0054230|transcript|TcBrA4_0054230-RA|protein_coding||c.*379G>T|||||379|,T|intergenic_region|MODIFIER|hypothetical_protein-hypothetical_protein%2C_conserved|TcBrA4_0054230-TcBrA4_0054240|intergenic_region|TcBrA4_0054230-TcBrA4_0054240|||n.97901G>T||||||	GT:AD:DP:GQ:PGT:PID:PL:SB
TcBrA4_Chr1	97929	.	T	C	692.28	.	BaseQRankSum=-0.412;ClippingRankSum=0.000;DP=17;ExcessHet=3.0103;MLEAC=2,0;MLEAF=1.00,0.00;MQRankSum=-1.918;RAW_MQ=10416.00;ReadPosRankSum=0.102;ANN=C|upstream_gene_variant|MODIFIER|hypothetical_protein%2C_conserved|TcBrA4_0054240|transcript|TcBrA4_0054240-RA|protein_coding||c.-53T>C|||||53|,C|upstream_gene_variant|MODIFIER|hypothetical_protein|TcBrA4_0054250|transcript|TcBrA4_0054250-RA|protein_coding||c.-4970T>C|||||4970|,C|downstream_gene_variant|MODIFIER|hypothetical_protein%2C_conserved|TcBrA4_0054200|transcript|TcBrA4_0054200-RA|protein_coding||c.*4961T>C|||||4961|,C|downstream_gene_variant|MODIFIER|mitochondrial_exoribonuclease_DSS-1%2C_putative|TcBrA4_0054210|transcript|TcBrA4_0054210-RA|protein_coding||c.*2544T>C|||||2544|,C|downstream_gene_variant|MODIFIER|ADP-ribosylation_factor%2C_putative|TcBrA4_0054220|transcript|TcBrA4_0054220-RA|protein_coding||c.*1703T>C|||||1703|,C|downstream_gene_variant|MODIFIER|hypothetical_protein|TcBrA4_0054230|transcript|TcBrA4_0054230-RA|protein_coding||c.*407T>C|||||407|,C|intergenic_region|MODIFIER|hypothetical_protein-hypothetical_protein%2C_conserved|TcBrA4_0054230-TcBrA4_0054240|intergenic_region|TcBrA4_0054230-TcBrA4_0054240|||n.97929T>C||||||	GT:AD:DP:GQ:PGT:PID:PL:SB
TcBrA4_Chr1	97931	.	T	C	692.28	.	BaseQRankSum=-0.399;ClippingRankSum=0.000;DP=18;ExcessHet=3.0103;MLEAC=2,0;MLEAF=1.00,0.00;MQRankSum=-1.864;RAW_MQ=10992.00;ReadPosRankSum=0.000;ANN=C|upstream_gene_variant|MODIFIER|hypothetical_protein%2C_conserved|TcBrA4_0054240|transcript|TcBrA4_0054240-RA|protein_coding||c.-51T>C|||||51|,C|upstream_gene_variant|MODIFIER|hypothetical_protein|TcBrA4_0054250|transcript|TcBrA4_0054250-RA|protein_coding||c.-4968T>C|||||4968|,C|downstream_gene_variant|MODIFIER|hypothetical_protein%2C_conserved|TcBrA4_0054200|transcript|TcBrA4_0054200-RA|protein_coding||c.*4963T>C|||||4963|,C|downstream_gene_variant|MODIFIER|mitochondrial_exoribonuclease_DSS-1%2C_putative|TcBrA4_0054210|transcript|TcBrA4_0054210-RA|protein_coding||c.*2546T>C|||||2546|,C|downstream_gene_variant|MODIFIER|ADP-ribosylation_factor%2C_putative|TcBrA4_0054220|transcript|TcBrA4_0054220-RA|protein_coding||c.*1705T>C|||||1705|,C|downstream_gene_variant|MODIFIER|hypothetical_protein|TcBrA4_0054230|transcript|TcBrA4_0054230-RA|protein_coding||c.*409T>C|||||409|,C|intergenic_region|MODIFIER|hypothetical_protein-hypothetical_protein%2C_conserved|TcBrA4_0054230-TcBrA4_0054240|intergenic_region|TcBrA4_0054230-TcBrA4_0054240|||n.97931T>C||||||	GT:AD:DP:GQ:PGT:PID:PL:SB
TcBrA4_Chr1	97943	.	G	A	826.84	.	BaseQRankSum=-0.763;ClippingRankSum=0.000;DP=20;ExcessHet=3.0103;MLEAC=2,0;MLEAF=1.00,0.00;MQRankSum=-1.866;RAW_MQ=12097.00;ReadPosRankSum=-0.347;ANN=A|upstream_gene_variant|MODIFIER|hypothetical_protein%2C_conserved|TcBrA4_0054240|transcript|TcBrA4_0054240-RA|protein_coding||c.-39G>A|||||39|,A|upstream_gene_variant|MODIFIER|hypothetical_protein|TcBrA4_0054250|transcript|TcBrA4_0054250-RA|protein_coding||c.-4956G>A|||||4956|,A|downstream_gene_variant|MODIFIER|hypothetical_protein%2C_conserved|TcBrA4_0054200|transcript|TcBrA4_0054200-RA|protein_coding||c.*4975G>A|||||4975|,A|downstream_gene_variant|MODIFIER|mitochondrial_exoribonuclease_DSS-1%2C_putative|TcBrA4_0054210|transcript|TcBrA4_0054210-RA|protein_coding||c.*2558G>A|||||2558|,A|downstream_gene_variant|MODIFIER|ADP-ribosylation_factor%2C_putative|TcBrA4_0054220|transcript|TcBrA4_0054220-RA|protein_coding||c.*1717G>A|||||1717|,A|downstream_gene_variant|MODIFIER|hypothetical_protein|TcBrA4_0054230|transcript|TcBrA4_0054230-RA|protein_coding||c.*421G>A|||||421|,A|intergenic_region|MODIFIER|hypothetical_protein-hypothetical_protein%2C_conserved|TcBrA4_0054230-TcBrA4_0054240|intergenic_region|TcBrA4_0054230-TcBrA4_0054240|||n.97943G>A||||||	GT:AD:DP:GQ:PGT:PID:PL:SB
TcBrA4_Chr1	97946	.	A	C	900.78	.	BaseQRankSum=-0.520;ClippingRankSum=0.000;DP=21;ExcessHet=3.0103;MLEAC=2,0;MLEAF=1.00,0.00;MQRankSum=-1.900;RAW_MQ=12626.00;ReadPosRankSum=-0.413;ANN=C|upstream_gene_variant|MODIFIER|hypothetical_protein%2C_conserved|TcBrA4_0054240|transcript|TcBrA4_0054240-RA|protein_coding||c.-36A>C|||||36|,C|upstream_gene_variant|MODIFIER|hypothetical_protein|TcBrA4_0054250|transcript|TcBrA4_0054250-RA|protein_coding||c.-4953A>C|||||4953|,C|downstream_gene_variant|MODIFIER|hypothetical_protein%2C_conserved|TcBrA4_0054200|transcript|TcBrA4_0054200-RA|protein_coding||c.*4978A>C|||||4978|,C|downstream_gene_variant|MODIFIER|mitochondrial_exoribonuclease_DSS-1%2C_putative|TcBrA4_0054210|transcript|TcBrA4_0054210-RA|protein_coding||c.*2561A>C|||||2561|,C|downstream_gene_variant|MODIFIER|ADP-ribosylation_factor%2C_putative|TcBrA4_0054220|transcript|TcBrA4_0054220-RA|protein_coding||c.*1720A>C|||||1720|,C|downstream_gene_variant|MODIFIER|hypothetical_protein|TcBrA4_0054230|transcript|TcBrA4_0054230-RA|protein_coding||c.*424A>C|||||424|,C|intergenic_region|MODIFIER|hypothetical_protein-hypothetical_protein%2C_conserved|TcBrA4_0054230-TcBrA4_0054240|intergenic_region|TcBrA4_0054230-TcBrA4_0054240|||n.97946A>C||||||	GT:AD:DP:GQ:PGT:PID:PL:SB
TcBrA4_Chr1	97955	.	T	G	975.78	.	BaseQRankSum=1.337;ClippingRankSum=0.000;DP=27;ExcessHet=3.0103;MLEAC=2,0;MLEAF=1.00,0.00;MQRankSum=-2.549;RAW_MQ=18247.00;ReadPosRankSum=0.417;ANN=G|upstream_gene_variant|MODIFIER|hypothetical_protein%2C_conserved|TcBrA4_0054240|transcript|TcBrA4_0054240-RA|protein_coding||c.-27T>G|||||27|,G|upstream_gene_variant|MODIFIER|hypothetical_protein|TcBrA4_0054250|transcript|TcBrA4_0054250-RA|protein_coding||c.-4944T>G|||||4944|,G|downstream_gene_variant|MODIFIER|hypothetical_protein%2C_conserved|TcBrA4_0054200|transcript|TcBrA4_0054200-RA|protein_coding||c.*4987T>G|||||4987|,G|downstream_gene_variant|MODIFIER|mitochondrial_exoribonuclease_DSS-1%2C_putative|TcBrA4_0054210|transcript|TcBrA4_0054210-RA|protein_coding||c.*2570T>G|||||2570|,G|downstream_gene_variant|MODIFIER|ADP-ribosylation_factor%2C_putative|TcBrA4_0054220|transcript|TcBrA4_0054220-RA|protein_coding||c.*1729T>G|||||1729|,G|downstream_gene_variant|MODIFIER|hypothetical_protein|TcBrA4_0054230|transcript|TcBrA4_0054230-RA|protein_coding||c.*433T>G|||||433|,G|intergenic_region|MODIFIER|hypothetical_protein-hypothetical_protein%2C_conserved|TcBrA4_0054230-TcBrA4_0054240|intergenic_region|TcBrA4_0054230-TcBrA4_0054240|||n.97955T>G||||||	GT:AD:DP:GQ:PGT:PID:PL:SB
TcBrA4_Chr1	97981	.	G	A	1695.78	.	BaseQRankSum=1.781;ClippingRankSum=0.000;DP=44;ExcessHet=3.0103;MLEAC=1,0;MLEAF=0.500,0.00;MQRankSum=-3.142;RAW_MQ=29922.00;ReadPosRankSum=-0.233;ANN=A|upstream_gene_variant|MODIFIER|hypothetical_protein%2C_conserved|TcBrA4_0054240|transcript|TcBrA4_0054240-RA|protein_coding||c.-1G>A|||||1|,A|upstream_gene_variant|MODIFIER|hypothetical_protein|TcBrA4_0054250|transcript|TcBrA4_0054250-RA|protein_coding||c.-4918G>A|||||4918|,A|downstream_gene_variant|MODIFIER|mitochondrial_exoribonuclease_DSS-1%2C_putative|TcBrA4_0054210|transcript|TcBrA4_0054210-RA|protein_coding||c.*2596G>A|||||2596|,A|downstream_gene_variant|MODIFIER|ADP-ribosylation_factor%2C_putative|TcBrA4_0054220|transcript|TcBrA4_0054220-RA|protein_coding||c.*1755G>A|||||1755|,A|downstream_gene_variant|MODIFIER|hypothetical_protein|TcBrA4_0054230|transcript|TcBrA4_0054230-RA|protein_coding||c.*459G>A|||||459|,A|intergenic_region|MODIFIER|hypothetical_protein-hypothetical_protein%2C_conserved|TcBrA4_0054230-TcBrA4_0054240|intergenic_region|TcBrA4_0054230-TcBrA4_0054240|||n.97981G>A||||||	GT:AD:DP:GQ:PGT:PID:PL:SB
TcBrA4_Chr1	97987	.	C	G	1697.78	.	BaseQRankSum=1.881;ClippingRankSum=0.000;DP=45;ExcessHet=3.0103;MLEAC=1,0;MLEAF=0.500,0.00;MQRankSum=-3.135;RAW_MQ=30545.00;ReadPosRankSum=-0.251;ANN=G|missense_variant|MODERATE|hypothetical_protein%2C_conserved|TcBrA4_0054240|transcript|TcBrA4_0054240-RA|protein_coding|1/1|c.6C>G|p.His2Gln|6/3957|6/3957|2/1318||,G|upstream_gene_variant|MODIFIER|hypothetical_protein|TcBrA4_0054250|transcript|TcBrA4_0054250-RA|protein_coding||c.-4912C>G|||||4912|,G|downstream_gene_variant|MODIFIER|mitochondrial_exoribonuclease_DSS-1%2C_putative|TcBrA4_0054210|transcript|TcBrA4_0054210-RA|protein_coding||c.*2602C>G|||||2602|,G|downstream_gene_variant|MODIFIER|ADP-ribosylation_factor%2C_putative|TcBrA4_0054220|transcript|TcBrA4_0054220-RA|protein_coding||c.*1761C>G|||||1761|,G|downstream_gene_variant|MODIFIER|hypothetical_protein|TcBrA4_0054230|transcript|TcBrA4_0054230-RA|protein_coding||c.*465C>G|||||465|	GT:AD:DP:GQ:PGT:PID:PL:SB
TcBrA4_Chr1	98039	.	T	TCTA	3075.73	.	BaseQRankSum=1.696;ClippingRankSum=0.000;DP=78;ExcessHet=3.0103;MLEAC=2,0;MLEAF=1.00,0.00;MQRankSum=-3.170;RAW_MQ=57416.00;ReadPosRankSum=-0.611;ANN=TCTA|disruptive_inframe_insertion|MODERATE|hypothetical_protein%2C_conserved|TcBrA4_0054240|transcript|TcBrA4_0054240-RA|protein_coding|1/1|c.59_61dupCTA|p.Ser20_Ser21insThr|62/3957|62/3957|21/1318||INFO_REALIGN_3_PRIME,TCTA|upstream_gene_variant|MODIFIER|hypothetical_protein|TcBrA4_0054250|transcript|TcBrA4_0054250-RA|protein_coding||c.-4860_-4859insCTA|||||4859|,TCTA|downstream_gene_variant|MODIFIER|mitochondrial_exoribonuclease_DSS-1%2C_putative|TcBrA4_0054210|transcript|TcBrA4_0054210-RA|protein_coding||c.*2654_*2655insCTA|||||2655|,TCTA|downstream_gene_variant|MODIFIER|ADP-ribosylation_factor%2C_putative|TcBrA4_0054220|transcript|TcBrA4_0054220-RA|protein_coding||c.*1813_*1814insCTA|||||1814|,TCTA|downstream_gene_variant|MODIFIER|hypothetical_protein|TcBrA4_0054230|transcript|TcBrA4_0054230-RA|protein_coding||c.*517_*518insCTA|||||518|	GT:AD:DP:GQ:PL:SB
TcBrA4_Chr1	98076	.	C	T	2563.77	.	BaseQRankSum=0.108;ClippingRankSum=0.000;DP=91;ExcessHet=3.0103;MLEAC=2,0;MLEAF=1.00,0.00;MQRankSum=-2.578;RAW_MQ=72932.00;ReadPosRankSum=0.433;ANN=T|missense_variant|MODERATE|hypothetical_protein%2C_conserved|TcBrA4_0054240|transcript|TcBrA4_0054240-RA|protein_coding|1/1|c.95C>T|p.Pro32Leu|95/3957|95/3957|32/1318||,T|upstream_gene_variant|MODIFIER|hypothetical_protein|TcBrA4_0054250|transcript|TcBrA4_0054250-RA|protein_coding||c.-4823C>T|||||4823|,T|downstream_gene_variant|MODIFIER|mitochondrial_exoribonuclease_DSS-1%2C_putative|TcBrA4_0054210|transcript|TcBrA4_0054210-RA|protein_coding||c.*2691C>T|||||2691|,T|downstream_gene_variant|MODIFIER|ADP-ribosylation_factor%2C_putative|TcBrA4_0054220|transcript|TcBrA4_0054220-RA|protein_coding||c.*1850C>T|||||1850|,T|downstream_gene_variant|MODIFIER|hypothetical_protein|TcBrA4_0054230|transcript|TcBrA4_0054230-RA|protein_coding||c.*554C>T|||||554|	GT:AD:DP:GQ:PL:SB
TcBrA4_Chr1	98095	.	C	T	2721.77	.	BaseQRankSum=0.150;ClippingRankSum=0.000;DP=95;ExcessHet=3.0103;MLEAC=2,0;MLEAF=1.00,0.00;MQRankSum=-2.530;RAW_MQ=79449.00;ReadPosRankSum=1.608;ANN=T|synonymous_variant|LOW|hypothetical_protein%2C_conserved|TcBrA4_0054240|transcript|TcBrA4_0054240-RA|protein_coding|1/1|c.114C>T|p.Pro38Pro|114/3957|114/3957|38/1318||,T|upstream_gene_variant|MODIFIER|hypothetical_protein|TcBrA4_0054250|transcript|TcBrA4_0054250-RA|protein_coding||c.-4804C>T|||||4804|,T|downstream_gene_variant|MODIFIER|mitochondrial_exoribonuclease_DSS-1%2C_putative|TcBrA4_0054210|transcript|TcBrA4_0054210-RA|protein_coding||c.*2710C>T|||||2710|,T|downstream_gene_variant|MODIFIER|ADP-ribosylation_factor%2C_putative|TcBrA4_0054220|transcript|TcBrA4_0054220-RA|protein_coding||c.*1869C>T|||||1869|,T|downstream_gene_variant|MODIFIER|hypothetical_protein|TcBrA4_0054230|transcript|TcBrA4_0054230-RA|protein_coding||c.*573C>T|||||573|	GT:AD:DP:GQ:PL:SB
TcBrA4_Chr1	98107	.	C	A	2858.77	.	BaseQRankSum=0.329;ClippingRankSum=0.000;DP=96;ExcessHet=3.0103;MLEAC=2,0;MLEAF=1.00,0.00;MQRankSum=-1.793;RAW_MQ=80932.00;ReadPosRankSum=1.065;ANN=A|synonymous_variant|LOW|hypothetical_protein%2C_conserved|TcBrA4_0054240|transcript|TcBrA4_0054240-RA|protein_coding|1/1|c.126C>A|p.Gly42Gly|126/3957|126/3957|42/1318||,A|upstream_gene_variant|MODIFIER|hypothetical_protein|TcBrA4_0054250|transcript|TcBrA4_0054250-RA|protein_coding||c.-4792C>A|||||4792|,A|downstream_gene_variant|MODIFIER|mitochondrial_exoribonuclease_DSS-1%2C_putative|TcBrA4_0054210|transcript|TcBrA4_0054210-RA|protein_coding||c.*2722C>A|||||2722|,A|downstream_gene_variant|MODIFIER|ADP-ribosylation_factor%2C_putative|TcBrA4_0054220|transcript|TcBrA4_0054220-RA|protein_coding||c.*1881C>A|||||1881|,A|downstream_gene_variant|MODIFIER|hypothetical_protein|TcBrA4_0054230|transcript|TcBrA4_0054230-RA|protein_coding||c.*585C>A|||||585|	GT:AD:DP:GQ:PL:SB
TcBrA4_Chr1	98119	.	C	T	2772.77	.	BaseQRankSum=0.942;ClippingRankSum=0.000;DP=93;ExcessHet=3.0103;MLEAC=2,0;MLEAF=1.00,0.00;MQRankSum=-1.766;RAW_MQ=83699.00;ReadPosRankSum=1.661;ANN=T|synonymous_variant|LOW|hypothetical_protein%2C_conserved|TcBrA4_0054240|transcript|TcBrA4_0054240-RA|protein_coding|1/1|c.138C>T|p.Leu46Leu|138/3957|138/3957|46/1318||,T|upstream_gene_variant|MODIFIER|hypothetical_protein|TcBrA4_0054250|transcript|TcBrA4_0054250-RA|protein_coding||c.-4780C>T|||||4780|,T|downstream_gene_variant|MODIFIER|mitochondrial_exoribonuclease_DSS-1%2C_putative|TcBrA4_0054210|transcript|TcBrA4_0054210-RA|protein_coding||c.*2734C>T|||||2734|,T|downstream_gene_variant|MODIFIER|ADP-ribosylation_factor%2C_putative|TcBrA4_0054220|transcript|TcBrA4_0054220-RA|protein_coding||c.*1893C>T|||||1893|,T|downstream_gene_variant|MODIFIER|hypothetical_protein|TcBrA4_0054230|transcript|TcBrA4_0054230-RA|protein_coding||c.*597C>T|||||597|	GT:AD:DP:GQ:PL:SB
TcBrA4_Chr1	98246	.	A	G	3175.77	.	BaseQRankSum=-0.715;ClippingRankSum=0.000;DP=93;ExcessHet=3.0103;MLEAC=2,0;MLEAF=1.00,0.00;MQRankSum=-1.702;RAW_MQ=112200.00;ReadPosRankSum=1.598;ANN=G|missense_variant|MODERATE|hypothetical_protein%2C_conserved|TcBrA4_0054240|transcript|TcBrA4_0054240-RA|protein_coding|1/1|c.265A>G|p.Ile89Val|265/3957|265/3957|89/1318||,G|upstream_gene_variant|MODIFIER|hypothetical_protein|TcBrA4_0054250|transcript|TcBrA4_0054250-RA|protein_coding||c.-4653A>G|||||4653|,G|downstream_gene_variant|MODIFIER|mitochondrial_exoribonuclease_DSS-1%2C_putative|TcBrA4_0054210|transcript|TcBrA4_0054210-RA|protein_coding||c.*2861A>G|||||2861|,G|downstream_gene_variant|MODIFIER|ADP-ribosylation_factor%2C_putative|TcBrA4_0054220|transcript|TcBrA4_0054220-RA|protein_coding||c.*2020A>G|||||2020|,G|downstream_gene_variant|MODIFIER|hypothetical_protein|TcBrA4_0054230|transcript|TcBrA4_0054230-RA|protein_coding||c.*724A>G|||||724|	GT:AD:DP:GQ:PL:SB
TcBrA4_Chr1	98260	.	A	C	3141.77	.	BaseQRankSum=-0.651;ClippingRankSum=0.000;DP=90;ExcessHet=3.0103;MLEAC=2,0;MLEAF=1.00,0.00;MQRankSum=-1.701;RAW_MQ=110472.00;ReadPosRankSum=0.755;ANN=C|missense_variant|MODERATE|hypothetical_protein%2C_conserved|TcBrA4_0054240|transcript|TcBrA4_0054240-RA|protein_coding|1/1|c.279A>C|p.Glu93Asp|279/3957|279/3957|93/1318||,C|upstream_gene_variant|MODIFIER|hypothetical_protein|TcBrA4_0054250|transcript|TcBrA4_0054250-RA|protein_coding||c.-4639A>C|||||4639|,C|downstream_gene_variant|MODIFIER|mitochondrial_exoribonuclease_DSS-1%2C_putative|TcBrA4_0054210|transcript|TcBrA4_0054210-RA|protein_coding||c.*2875A>C|||||2875|,C|downstream_gene_variant|MODIFIER|ADP-ribosylation_factor%2C_putative|TcBrA4_0054220|transcript|TcBrA4_0054220-RA|protein_coding||c.*2034A>C|||||2034|,C|downstream_gene_variant|MODIFIER|hypothetical_protein|TcBrA4_0054230|transcript|TcBrA4_0054230-RA|protein_coding||c.*738A>C|||||738|	GT:AD:DP:GQ:PL:SB
TcBrA4_Chr1	98286	.	C	T	3219.77	.	BaseQRankSum=-0.735;ClippingRankSum=0.000;DP=95;ExcessHet=3.0103;MLEAC=2,0;MLEAF=1.00,0.00;MQRankSum=-1.749;RAW_MQ=117237.00;ReadPosRankSum=-0.622;ANN=T|missense_variant|MODERATE|hypothetical_protein%2C_conserved|TcBrA4_0054240|transcript|TcBrA4_0054240-RA|protein_coding|1/1|c.305C>T|p.Ala102Val|305/3957|305/3957|102/1318||,T|upstream_gene_variant|MODIFIER|hypothetical_protein|TcBrA4_0054250|transcript|TcBrA4_0054250-RA|protein_coding||c.-4613C>T|||||4613|,T|downstream_gene_variant|MODIFIER|mitochondrial_exoribonuclease_DSS-1%2C_putative|TcBrA4_0054210|transcript|TcBrA4_0054210-RA|protein_coding||c.*2901C>T|||||2901|,T|downstream_gene_variant|MODIFIER|ADP-ribosylation_factor%2C_putative|TcBrA4_0054220|transcript|TcBrA4_0054220-RA|protein_coding||c.*2060C>T|||||2060|,T|downstream_gene_variant|MODIFIER|hypothetical_protein|TcBrA4_0054230|transcript|TcBrA4_0054230-RA|protein_coding||c.*764C>T|||||764|	GT:AD:DP:GQ:PL:SB
TcBrA4_Chr1	98340	.	T	G	3246.77	.	BaseQRankSum=-0.835;ClippingRankSum=0.000;DP=94;ExcessHet=3.0103;MLEAC=2,0;MLEAF=1.00,0.00;MQRankSum=-1.829;RAW_MQ=127112.00;ReadPosRankSum=-0.664;ANN=G|missense_variant|MODERATE|hypothetical_protein%2C_conserved|TcBrA4_0054240|transcript|TcBrA4_0054240-RA|protein_coding|1/1|c.359T>G|p.Val120Gly|359/3957|359/3957|120/1318||,G|upstream_gene_variant|MODIFIER|hypothetical_protein|TcBrA4_0054250|transcript|TcBrA4_0054250-RA|protein_coding||c.-4559T>G|||||4559|,G|downstream_gene_variant|MODIFIER|mitochondrial_exoribonuclease_DSS-1%2C_putative|TcBrA4_0054210|transcript|TcBrA4_0054210-RA|protein_coding||c.*2955T>G|||||2955|,G|downstream_gene_variant|MODIFIER|ADP-ribosylation_factor%2C_putative|TcBrA4_0054220|transcript|TcBrA4_0054220-RA|protein_coding||c.*2114T>G|||||2114|,G|downstream_gene_variant|MODIFIER|hypothetical_protein|TcBrA4_0054230|transcript|TcBrA4_0054230-RA|protein_coding||c.*818T>G|||||818|	GT:AD:DP:GQ:PL:SB
TcBrA4_Chr1	98385	.	A	G	3822.77	.	BaseQRankSum=0.745;ClippingRankSum=0.000;DP=105;ExcessHet=3.0103;MLEAC=2,0;MLEAF=1.00,0.00;MQRankSum=-2.204;RAW_MQ=150411.00;ReadPosRankSum=1.634;ANN=G|missense_variant|MODERATE|hypothetical_protein%2C_conserved|TcBrA4_0054240|transcript|TcBrA4_0054240-RA|protein_coding|1/1|c.404A>G|p.Asp135Gly|404/3957|404/3957|135/1318||,G|upstream_gene_variant|MODIFIER|hypothetical_protein|TcBrA4_0054250|transcript|TcBrA4_0054250-RA|protein_coding||c.-4514A>G|||||4514|,G|downstream_gene_variant|MODIFIER|mitochondrial_exoribonuclease_DSS-1%2C_putative|TcBrA4_0054210|transcript|TcBrA4_0054210-RA|protein_coding||c.*3000A>G|||||3000|,G|downstream_gene_variant|MODIFIER|ADP-ribosylation_factor%2C_putative|TcBrA4_0054220|transcript|TcBrA4_0054220-RA|protein_coding||c.*2159A>G|||||2159|,G|downstream_gene_variant|MODIFIER|hypothetical_protein|TcBrA4_0054230|transcript|TcBrA4_0054230-RA|protein_coding||c.*863A>G|||||863|	GT:AD:DP:GQ:PL:SB
TcBrA4_Chr1	98398	.	T	G	3798.77	.	DP=102;ExcessHet=3.0103;MLEAC=2,0;MLEAF=1.00,0.00;RAW_MQ=149754.00;ANN=G|missense_variant|MODERATE|hypothetical_protein%2C_conserved|TcBrA4_0054240|transcript|TcBrA4_0054240-RA|protein_coding|1/1|c.417T>G|p.Asn139Lys|417/3957|417/3957|139/1318||,G|upstream_gene_variant|MODIFIER|hypothetical_protein|TcBrA4_0054250|transcript|TcBrA4_0054250-RA|protein_coding||c.-4501T>G|||||4501|,G|downstream_gene_variant|MODIFIER|mitochondrial_exoribonuclease_DSS-1%2C_putative|TcBrA4_0054210|transcript|TcBrA4_0054210-RA|protein_coding||c.*3013T>G|||||3013|,G|downstream_gene_variant|MODIFIER|ADP-ribosylation_factor%2C_putative|TcBrA4_0054220|transcript|TcBrA4_0054220-RA|protein_coding||c.*2172T>G|||||2172|,G|downstream_gene_variant|MODIFIER|hypothetical_protein|TcBrA4_0054230|transcript|TcBrA4_0054230-RA|protein_coding||c.*876T>G|||||876|	GT:AD:DP:GQ:PL:SB
TcBrA4_Chr1	98423	.	G	A	3686.77	.	DP=99;ExcessHet=3.0103;MLEAC=2,0;MLEAF=1.00,0.00;RAW_MQ=151316.00;ANN=A|missense_variant|MODERATE|hypothetical_protein%2C_conserved|TcBrA4_0054240|transcript|TcBrA4_0054240-RA|protein_coding|1/1|c.442G>A|p.Gly148Arg|442/3957|442/3957|148/1318||,A|upstream_gene_variant|MODIFIER|hypothetical_protein|TcBrA4_0054250|transcript|TcBrA4_0054250-RA|protein_coding||c.-4476G>A|||||4476|,A|downstream_gene_variant|MODIFIER|mitochondrial_exoribonuclease_DSS-1%2C_putative|TcBrA4_0054210|transcript|TcBrA4_0054210-RA|protein_coding||c.*3038G>A|||||3038|,A|downstream_gene_variant|MODIFIER|ADP-ribosylation_factor%2C_putative|TcBrA4_0054220|transcript|TcBrA4_0054220-RA|protein_coding||c.*2197G>A|||||2197|,A|downstream_gene_variant|MODIFIER|hypothetical_protein|TcBrA4_0054230|transcript|TcBrA4_0054230-RA|protein_coding||c.*901G>A|||||901|	GT:AD:DP:GQ:PL:SB
TcBrA4_Chr1	98469	.	C	T	4387.77	.	DP=114;ExcessHet=3.0103;MLEAC=2,0;MLEAF=1.00,0.00;RAW_MQ=185560.00;ANN=T|missense_variant|MODERATE|hypothetical_protein%2C_conserved|TcBrA4_0054240|transcript|TcBrA4_0054240-RA|protein_coding|1/1|c.488C>T|p.Ala163Val|488/3957|488/3957|163/1318||,T|upstream_gene_variant|MODIFIER|hypothetical_protein|TcBrA4_0054250|transcript|TcBrA4_0054250-RA|protein_coding||c.-4430C>T|||||4430|,T|downstream_gene_variant|MODIFIER|mitochondrial_exoribonuclease_DSS-1%2C_putative|TcBrA4_0054210|transcript|TcBrA4_0054210-RA|protein_coding||c.*3084C>T|||||3084|,T|downstream_gene_variant|MODIFIER|ADP-ribosylation_factor%2C_putative|TcBrA4_0054220|transcript|TcBrA4_0054220-RA|protein_coding||c.*2243C>T|||||2243|,T|downstream_gene_variant|MODIFIER|hypothetical_protein|TcBrA4_0054230|transcript|TcBrA4_0054230-RA|protein_coding||c.*947C>T|||||947|	GT:AD:DP:GQ:PL:SB
TcBrA4_Chr1	98540	.	T	C	4225.77	.	DP=111;ExcessHet=3.0103;MLEAC=2,0;MLEAF=1.00,0.00;RAW_MQ=184776.00;ANN=C|missense_variant|MODERATE|hypothetical_protein%2C_conserved|TcBrA4_0054240|transcript|TcBrA4_0054240-RA|protein_coding|1/1|c.559T>C|p.Ser187Pro|559/3957|559/3957|187/1318||,C|upstream_gene_variant|MODIFIER|hypothetical_protein|TcBrA4_0054250|transcript|TcBrA4_0054250-RA|protein_coding||c.-4359T>C|||||4359|,C|downstream_gene_variant|MODIFIER|mitochondrial_exoribonuclease_DSS-1%2C_putative|TcBrA4_0054210|transcript|TcBrA4_0054210-RA|protein_coding||c.*3155T>C|||||3155|,C|downstream_gene_variant|MODIFIER|ADP-ribosylation_factor%2C_putative|TcBrA4_0054220|transcript|TcBrA4_0054220-RA|protein_coding||c.*2314T>C|||||2314|,C|downstream_gene_variant|MODIFIER|hypothetical_protein|TcBrA4_0054230|transcript|TcBrA4_0054230-RA|protein_coding||c.*1018T>C|||||1018|	GT:AD:DP:GQ:PL:SB
TcBrA4_Chr1	98598	.	A	C	4328.77	.	DP=108;ExcessHet=3.0103;MLEAC=2,0;MLEAF=1.00,0.00;RAW_MQ=175585.00;ANN=C|missense_variant|MODERATE|hypothetical_protein%2C_conserved|TcBrA4_0054240|transcript|TcBrA4_0054240-RA|protein_coding|1/1|c.617A>C|p.Asn206Thr|617/3957|617/3957|206/1318||,C|upstream_gene_variant|MODIFIER|hypothetical_protein|TcBrA4_0054250|transcript|TcBrA4_0054250-RA|protein_coding||c.-4301A>C|||||4301|,C|downstream_gene_variant|MODIFIER|mitochondrial_exoribonuclease_DSS-1%2C_putative|TcBrA4_0054210|transcript|TcBrA4_0054210-RA|protein_coding||c.*3213A>C|||||3213|,C|downstream_gene_variant|MODIFIER|ADP-ribosylation_factor%2C_putative|TcBrA4_0054220|transcript|TcBrA4_0054220-RA|protein_coding||c.*2372A>C|||||2372|,C|downstream_gene_variant|MODIFIER|hypothetical_protein|TcBrA4_0054230|transcript|TcBrA4_0054230-RA|protein_coding||c.*1076A>C|||||1076|	GT:AD:DP:GQ:PL:SB
TcBrA4_Chr1	98628	.	G	C	4551.77	.	DP=102;ExcessHet=3.0103;MLEAC=2,0;MLEAF=1.00,0.00;RAW_MQ=165821.00;ANN=C|missense_variant|MODERATE|hypothetical_protein%2C_conserved|TcBrA4_0054240|transcript|TcBrA4_0054240-RA|protein_coding|1/1|c.647G>C|p.Gly216Ala|647/3957|647/3957|216/1318||,C|upstream_gene_variant|MODIFIER|hypothetical_protein|TcBrA4_0054250|transcript|TcBrA4_0054250-RA|protein_coding||c.-4271G>C|||||4271|,C|downstream_gene_variant|MODIFIER|mitochondrial_exoribonuclease_DSS-1%2C_putative|TcBrA4_0054210|transcript|TcBrA4_0054210-RA|protein_coding||c.*3243G>C|||||3243|,C|downstream_gene_variant|MODIFIER|ADP-ribosylation_factor%2C_putative|TcBrA4_0054220|transcript|TcBrA4_0054220-RA|protein_coding||c.*2402G>C|||||2402|,C|downstream_gene_variant|MODIFIER|hypothetical_protein|TcBrA4_0054230|transcript|TcBrA4_0054230-RA|protein_coding||c.*1106G>C|||||1106|	GT:AD:DP:GQ:PGT:PID:PL:SB
TcBrA4_Chr1	98635	.	A	G	4485.77	.	DP=100;ExcessHet=3.0103;MLEAC=2,0;MLEAF=1.00,0.00;RAW_MQ=162457.00;ANN=G|synonymous_variant|LOW|hypothetical_protein%2C_conserved|TcBrA4_0054240|transcript|TcBrA4_0054240-RA|protein_coding|1/1|c.654A>G|p.Gly218Gly|654/3957|654/3957|218/1318||,G|upstream_gene_variant|MODIFIER|hypothetical_protein|TcBrA4_0054250|transcript|TcBrA4_0054250-RA|protein_coding||c.-4264A>G|||||4264|,G|downstream_gene_variant|MODIFIER|mitochondrial_exoribonuclease_DSS-1%2C_putative|TcBrA4_0054210|transcript|TcBrA4_0054210-RA|protein_coding||c.*3250A>G|||||3250|,G|downstream_gene_variant|MODIFIER|ADP-ribosylation_factor%2C_putative|TcBrA4_0054220|transcript|TcBrA4_0054220-RA|protein_coding||c.*2409A>G|||||2409|,G|downstream_gene_variant|MODIFIER|hypothetical_protein|TcBrA4_0054230|transcript|TcBrA4_0054230-RA|protein_coding||c.*1113A>G|||||1113|	GT:AD:DP:GQ:PGT:PID:PL:SB
TcBrA4_Chr1	98721	.	A	C	4053.77	.	DP=100;ExcessHet=3.0103;MLEAC=2,0;MLEAF=1.00,0.00;RAW_MQ=169348.00;ANN=C|missense_variant|MODERATE|hypothetical_protein%2C_conserved|TcBrA4_0054240|transcript|TcBrA4_0054240-RA|protein_coding|1/1|c.740A>C|p.Gln247Pro|740/3957|740/3957|247/1318||,C|upstream_gene_variant|MODIFIER|hypothetical_protein|TcBrA4_0054250|transcript|TcBrA4_0054250-RA|protein_coding||c.-4178A>C|||||4178|,C|downstream_gene_variant|MODIFIER|mitochondrial_exoribonuclease_DSS-1%2C_putative|TcBrA4_0054210|transcript|TcBrA4_0054210-RA|protein_coding||c.*3336A>C|||||3336|,C|downstream_gene_variant|MODIFIER|ADP-ribosylation_factor%2C_putative|TcBrA4_0054220|transcript|TcBrA4_0054220-RA|protein_coding||c.*2495A>C|||||2495|,C|downstream_gene_variant|MODIFIER|hypothetical_protein|TcBrA4_0054230|transcript|TcBrA4_0054230-RA|protein_coding||c.*1199A>C|||||1199|	GT:AD:DP:GQ:PL:SB
TcBrA4_Chr1	98809	.	G	C	4049.77	.	BaseQRankSum=1.951;ClippingRankSum=0.000;DP=104;ExcessHet=3.0103;MLEAC=2,0;MLEAF=1.00,0.00;MQRankSum=1.051;RAW_MQ=172676.00;ReadPosRankSum=-0.490;ANN=C|synonymous_variant|LOW|hypothetical_protein%2C_conserved|TcBrA4_0054240|transcript|TcBrA4_0054240-RA|protein_coding|1/1|c.828G>C|p.Leu276Leu|828/3957|828/3957|276/1318||,C|upstream_gene_variant|MODIFIER|hypothetical_protein|TcBrA4_0054250|transcript|TcBrA4_0054250-RA|protein_coding||c.-4090G>C|||||4090|,C|downstream_gene_variant|MODIFIER|mitochondrial_exoribonuclease_DSS-1%2C_putative|TcBrA4_0054210|transcript|TcBrA4_0054210-RA|protein_coding||c.*3424G>C|||||3424|,C|downstream_gene_variant|MODIFIER|ADP-ribosylation_factor%2C_putative|TcBrA4_0054220|transcript|TcBrA4_0054220-RA|protein_coding||c.*2583G>C|||||2583|,C|downstream_gene_variant|MODIFIER|hypothetical_protein|TcBrA4_0054230|transcript|TcBrA4_0054230-RA|protein_coding||c.*1287G>C|||||1287|	GT:AD:DP:GQ:PL:SB
TcBrA4_Chr1	98842	.	T	C	4048.77	.	DP=101;ExcessHet=3.0103;MLEAC=2,0;MLEAF=1.00,0.00;RAW_MQ=161976.00;ANN=C|synonymous_variant|LOW|hypothetical_protein%2C_conserved|TcBrA4_0054240|transcript|TcBrA4_0054240-RA|protein_coding|1/1|c.861T>C|p.Asp287Asp|861/3957|861/3957|287/1318||,C|upstream_gene_variant|MODIFIER|hypothetical_protein|TcBrA4_0054250|transcript|TcBrA4_0054250-RA|protein_coding||c.-4057T>C|||||4057|,C|downstream_gene_variant|MODIFIER|mitochondrial_exoribonuclease_DSS-1%2C_putative|TcBrA4_0054210|transcript|TcBrA4_0054210-RA|protein_coding||c.*3457T>C|||||3457|,C|downstream_gene_variant|MODIFIER|ADP-ribosylation_factor%2C_putative|TcBrA4_0054220|transcript|TcBrA4_0054220-RA|protein_coding||c.*2616T>C|||||2616|,C|downstream_gene_variant|MODIFIER|hypothetical_protein|TcBrA4_0054230|transcript|TcBrA4_0054230-RA|protein_coding||c.*1320T>C|||||1320|	GT:AD:DP:GQ:PL:SB
TcBrA4_Chr1	98872	.	A	G	3810.77	.	DP=97;ExcessHet=3.0103;MLEAC=2,0;MLEAF=1.00,0.00;RAW_MQ=153404.00;ANN=G|synonymous_variant|LOW|hypothetical_protein%2C_conserved|TcBrA4_0054240|transcript|TcBrA4_0054240-RA|protein_coding|1/1|c.891A>G|p.Ala297Ala|891/3957|891/3957|297/1318||,G|upstream_gene_variant|MODIFIER|hypothetical_protein|TcBrA4_0054250|transcript|TcBrA4_0054250-RA|protein_coding||c.-4027A>G|||||4027|,G|downstream_gene_variant|MODIFIER|mitochondrial_exoribonuclease_DSS-1%2C_putative|TcBrA4_0054210|transcript|TcBrA4_0054210-RA|protein_coding||c.*3487A>G|||||3487|,G|downstream_gene_variant|MODIFIER|ADP-ribosylation_factor%2C_putative|TcBrA4_0054220|transcript|TcBrA4_0054220-RA|protein_coding||c.*2646A>G|||||2646|,G|downstream_gene_variant|MODIFIER|hypothetical_protein|TcBrA4_0054230|transcript|TcBrA4_0054230-RA|protein_coding||c.*1350A>G|||||1350|	GT:AD:DP:GQ:PL:SB
TcBrA4_Chr1	98968	.	G	C	4478.77	.	DP=100;ExcessHet=3.0103;MLEAC=2,0;MLEAF=1.00,0.00;RAW_MQ=143948.00;ANN=C|synonymous_variant|LOW|hypothetical_protein%2C_conserved|TcBrA4_0054240|transcript|TcBrA4_0054240-RA|protein_coding|1/1|c.987G>C|p.Ser329Ser|987/3957|987/3957|329/1318||,C|upstream_gene_variant|MODIFIER|hypothetical_protein|TcBrA4_0054250|transcript|TcBrA4_0054250-RA|protein_coding||c.-3931G>C|||||3931|,C|downstream_gene_variant|MODIFIER|mitochondrial_exoribonuclease_DSS-1%2C_putative|TcBrA4_0054210|transcript|TcBrA4_0054210-RA|protein_coding||c.*3583G>C|||||3583|,C|downstream_gene_variant|MODIFIER|ADP-ribosylation_factor%2C_putative|TcBrA4_0054220|transcript|TcBrA4_0054220-RA|protein_coding||c.*2742G>C|||||2742|,C|downstream_gene_variant|MODIFIER|hypothetical_protein|TcBrA4_0054230|transcript|TcBrA4_0054230-RA|protein_coding||c.*1446G>C|||||1446|	GT:AD:DP:GQ:PGT:PID:PL:SB
TcBrA4_Chr1	98980	.	G	A	4303.77	.	DP=96;ExcessHet=3.0103;MLEAC=2,0;MLEAF=1.00,0.00;RAW_MQ=135008.00;ANN=A|synonymous_variant|LOW|hypothetical_protein%2C_conserved|TcBrA4_0054240|transcript|TcBrA4_0054240-RA|protein_coding|1/1|c.999G>A|p.Ala333Ala|999/3957|999/3957|333/1318||,A|upstream_gene_variant|MODIFIER|hypothetical_protein|TcBrA4_0054250|transcript|TcBrA4_0054250-RA|protein_coding||c.-3919G>A|||||3919|,A|downstream_gene_variant|MODIFIER|mitochondrial_exoribonuclease_DSS-1%2C_putative|TcBrA4_0054210|transcript|TcBrA4_0054210-RA|protein_coding||c.*3595G>A|||||3595|,A|downstream_gene_variant|MODIFIER|ADP-ribosylation_factor%2C_putative|TcBrA4_0054220|transcript|TcBrA4_0054220-RA|protein_coding||c.*2754G>A|||||2754|,A|downstream_gene_variant|MODIFIER|hypothetical_protein|TcBrA4_0054230|transcript|TcBrA4_0054230-RA|protein_coding||c.*1458G>A|||||1458|	GT:AD:DP:GQ:PGT:PID:PL:SB
TcBrA4_Chr1	99037	.	T	C	4121.77	.	DP=113;ExcessHet=3.0103;MLEAC=2,0;MLEAF=1.00,0.00;RAW_MQ=140573.00;ANN=C|synonymous_variant|LOW|hypothetical_protein%2C_conserved|TcBrA4_0054240|transcript|TcBrA4_0054240-RA|protein_coding|1/1|c.1056T>C|p.Ser352Ser|1056/3957|1056/3957|352/1318||,C|upstream_gene_variant|MODIFIER|hypothetical_protein|TcBrA4_0054250|transcript|TcBrA4_0054250-RA|protein_coding||c.-3862T>C|||||3862|,C|downstream_gene_variant|MODIFIER|mitochondrial_exoribonuclease_DSS-1%2C_putative|TcBrA4_0054210|transcript|TcBrA4_0054210-RA|protein_coding||c.*3652T>C|||||3652|,C|downstream_gene_variant|MODIFIER|ADP-ribosylation_factor%2C_putative|TcBrA4_0054220|transcript|TcBrA4_0054220-RA|protein_coding||c.*2811T>C|||||2811|,C|downstream_gene_variant|MODIFIER|hypothetical_protein|TcBrA4_0054230|transcript|TcBrA4_0054230-RA|protein_coding||c.*1515T>C|||||1515|	GT:AD:DP:GQ:PL:SB
TcBrA4_Chr1	99076	.	G	T	5660.77	.	DP=124;ExcessHet=3.0103;MLEAC=2,0;MLEAF=1.00,0.00;RAW_MQ=145433.00;ANN=T|missense_variant|MODERATE|hypothetical_protein%2C_conserved|TcBrA4_0054240|transcript|TcBrA4_0054240-RA|protein_coding|1/1|c.1095G>T|p.Leu365Phe|1095/3957|1095/3957|365/1318||,T|upstream_gene_variant|MODIFIER|hypothetical_protein|TcBrA4_0054250|transcript|TcBrA4_0054250-RA|protein_coding||c.-3823G>T|||||3823|,T|downstream_gene_variant|MODIFIER|mitochondrial_exoribonuclease_DSS-1%2C_putative|TcBrA4_0054210|transcript|TcBrA4_0054210-RA|protein_coding||c.*3691G>T|||||3691|,T|downstream_gene_variant|MODIFIER|ADP-ribosylation_factor%2C_putative|TcBrA4_0054220|transcript|TcBrA4_0054220-RA|protein_coding||c.*2850G>T|||||2850|,T|downstream_gene_variant|MODIFIER|hypothetical_protein|TcBrA4_0054230|transcript|TcBrA4_0054230-RA|protein_coding||c.*1554G>T|||||1554|	GT:AD:DP:GQ:PGT:PID:PL:SB
TcBrA4_Chr1	99083	.	C	G	5800.77	.	DP=126;ExcessHet=3.0103;MLEAC=2,0;MLEAF=1.00,0.00;RAW_MQ=145397.00;ANN=G|missense_variant|MODERATE|hypothetical_protein%2C_conserved|TcBrA4_0054240|transcript|TcBrA4_0054240-RA|protein_coding|1/1|c.1102C>G|p.Arg368Gly|1102/3957|1102/3957|368/1318||,G|upstream_gene_variant|MODIFIER|hypothetical_protein|TcBrA4_0054250|transcript|TcBrA4_0054250-RA|protein_coding||c.-3816C>G|||||3816|,G|downstream_gene_variant|MODIFIER|mitochondrial_exoribonuclease_DSS-1%2C_putative|TcBrA4_0054210|transcript|TcBrA4_0054210-RA|protein_coding||c.*3698C>G|||||3698|,G|downstream_gene_variant|MODIFIER|ADP-ribosylation_factor%2C_putative|TcBrA4_0054220|transcript|TcBrA4_0054220-RA|protein_coding||c.*2857C>G|||||2857|,G|downstream_gene_variant|MODIFIER|hypothetical_protein|TcBrA4_0054230|transcript|TcBrA4_0054230-RA|protein_coding||c.*1561C>G|||||1561|	GT:AD:DP:GQ:PGT:PID:PL:SB
TcBrA4_Chr1	99088	.	G	A	5775.77	.	DP=129;ExcessHet=3.0103;MLEAC=2,0;MLEAF=1.00,0.00;RAW_MQ=150197.00;ANN=A|synonymous_variant|LOW|hypothetical_protein%2C_conserved|TcBrA4_0054240|transcript|TcBrA4_0054240-RA|protein_coding|1/1|c.1107G>A|p.Gly369Gly|1107/3957|1107/3957|369/1318||,A|upstream_gene_variant|MODIFIER|hypothetical_protein|TcBrA4_0054250|transcript|TcBrA4_0054250-RA|protein_coding||c.-3811G>A|||||3811|,A|downstream_gene_variant|MODIFIER|mitochondrial_exoribonuclease_DSS-1%2C_putative|TcBrA4_0054210|transcript|TcBrA4_0054210-RA|protein_coding||c.*3703G>A|||||3703|,A|downstream_gene_variant|MODIFIER|ADP-ribosylation_factor%2C_putative|TcBrA4_0054220|transcript|TcBrA4_0054220-RA|protein_coding||c.*2862G>A|||||2862|,A|downstream_gene_variant|MODIFIER|hypothetical_protein|TcBrA4_0054230|transcript|TcBrA4_0054230-RA|protein_coding||c.*1566G>A|||||1566|	GT:AD:DP:GQ:PGT:PID:PL:SB
TcBrA4_Chr1	99128	.	T	C	6843.77	.	DP=150;ExcessHet=3.0103;MLEAC=2,0;MLEAF=1.00,0.00;RAW_MQ=189205.00;ANN=C|missense_variant|MODERATE|hypothetical_protein%2C_conserved|TcBrA4_0054240|transcript|TcBrA4_0054240-RA|protein_coding|1/1|c.1147T>C|p.Cys383Arg|1147/3957|1147/3957|383/1318||,C|upstream_gene_variant|MODIFIER|hypothetical_protein|TcBrA4_0054250|transcript|TcBrA4_0054250-RA|protein_coding||c.-3771T>C|||||3771|,C|downstream_gene_variant|MODIFIER|mitochondrial_exoribonuclease_DSS-1%2C_putative|TcBrA4_0054210|transcript|TcBrA4_0054210-RA|protein_coding||c.*3743T>C|||||3743|,C|downstream_gene_variant|MODIFIER|ADP-ribosylation_factor%2C_putative|TcBrA4_0054220|transcript|TcBrA4_0054220-RA|protein_coding||c.*2902T>C|||||2902|,C|downstream_gene_variant|MODIFIER|hypothetical_protein|TcBrA4_0054230|transcript|TcBrA4_0054230-RA|protein_coding||c.*1606T>C|||||1606|	GT:AD:DP:GQ:PGT:PID:PL:SB
TcBrA4_Chr1	99135	.	A	G	6848.77	.	DP=151;ExcessHet=3.0103;MLEAC=2,0;MLEAF=1.00,0.00;RAW_MQ=194744.00;ANN=G|missense_variant|MODERATE|hypothetical_protein%2C_conserved|TcBrA4_0054240|transcript|TcBrA4_0054240-RA|protein_coding|1/1|c.1154A>G|p.Tyr385Cys|1154/3957|1154/3957|385/1318||,G|upstream_gene_variant|MODIFIER|hypothetical_protein|TcBrA4_0054250|transcript|TcBrA4_0054250-RA|protein_coding||c.-3764A>G|||||3764|,G|downstream_gene_variant|MODIFIER|mitochondrial_exoribonuclease_DSS-1%2C_putative|TcBrA4_0054210|transcript|TcBrA4_0054210-RA|protein_coding||c.*3750A>G|||||3750|,G|downstream_gene_variant|MODIFIER|ADP-ribosylation_factor%2C_putative|TcBrA4_0054220|transcript|TcBrA4_0054220-RA|protein_coding||c.*2909A>G|||||2909|,G|downstream_gene_variant|MODIFIER|hypothetical_protein|TcBrA4_0054230|transcript|TcBrA4_0054230-RA|protein_coding||c.*1613A>G|||||1613|	GT:AD:DP:GQ:PGT:PID:PL:SB
TcBrA4_Chr1	99217	.	A	G	5913.77	.	DP=158;ExcessHet=3.0103;MLEAC=2,0;MLEAF=1.00,0.00;RAW_MQ=226575.00;ANN=G|synonymous_variant|LOW|hypothetical_protein%2C_conserved|TcBrA4_0054240|transcript|TcBrA4_0054240-RA|protein_coding|1/1|c.1236A>G|p.Leu412Leu|1236/3957|1236/3957|412/1318||,G|upstream_gene_variant|MODIFIER|hypothetical_protein|TcBrA4_0054250|transcript|TcBrA4_0054250-RA|protein_coding||c.-3682A>G|||||3682|,G|downstream_gene_variant|MODIFIER|mitochondrial_exoribonuclease_DSS-1%2C_putative|TcBrA4_0054210|transcript|TcBrA4_0054210-RA|protein_coding||c.*3832A>G|||||3832|,G|downstream_gene_variant|MODIFIER|ADP-ribosylation_factor%2C_putative|TcBrA4_0054220|transcript|TcBrA4_0054220-RA|protein_coding||c.*2991A>G|||||2991|,G|downstream_gene_variant|MODIFIER|hypothetical_protein|TcBrA4_0054230|transcript|TcBrA4_0054230-RA|protein_coding||c.*1695A>G|||||1695|	GT:AD:DP:GQ:PL:SB
TcBrA4_Chr1	99244	.	C	T	5375.77	.	DP=146;ExcessHet=3.0103;MLEAC=2,0;MLEAF=1.00,0.00;RAW_MQ=216551.00;ANN=T|synonymous_variant|LOW|hypothetical_protein%2C_conserved|TcBrA4_0054240|transcript|TcBrA4_0054240-RA|protein_coding|1/1|c.1263C>T|p.His421His|1263/3957|1263/3957|421/1318||,T|upstream_gene_variant|MODIFIER|hypothetical_protein|TcBrA4_0054250|transcript|TcBrA4_0054250-RA|protein_coding||c.-3655C>T|||||3655|,T|downstream_gene_variant|MODIFIER|mitochondrial_exoribonuclease_DSS-1%2C_putative|TcBrA4_0054210|transcript|TcBrA4_0054210-RA|protein_coding||c.*3859C>T|||||3859|,T|downstream_gene_variant|MODIFIER|ADP-ribosylation_factor%2C_putative|TcBrA4_0054220|transcript|TcBrA4_0054220-RA|protein_coding||c.*3018C>T|||||3018|,T|downstream_gene_variant|MODIFIER|hypothetical_protein|TcBrA4_0054230|transcript|TcBrA4_0054230-RA|protein_coding||c.*1722C>T|||||1722|	GT:AD:DP:GQ:PL:SB
TcBrA4_Chr1	99292	.	C	T	5295.77	.	DP=143;ExcessHet=3.0103;MLEAC=2,0;MLEAF=1.00,0.00;RAW_MQ=219729.00;ANN=T|synonymous_variant|LOW|hypothetical_protein%2C_conserved|TcBrA4_0054240|transcript|TcBrA4_0054240-RA|protein_coding|1/1|c.1311C>T|p.Ala437Ala|1311/3957|1311/3957|437/1318||,T|upstream_gene_variant|MODIFIER|hypothetical_protein|TcBrA4_0054250|transcript|TcBrA4_0054250-RA|protein_coding||c.-3607C>T|||||3607|,T|downstream_gene_variant|MODIFIER|mitochondrial_exoribonuclease_DSS-1%2C_putative|TcBrA4_0054210|transcript|TcBrA4_0054210-RA|protein_coding||c.*3907C>T|||||3907|,T|downstream_gene_variant|MODIFIER|ADP-ribosylation_factor%2C_putative|TcBrA4_0054220|transcript|TcBrA4_0054220-RA|protein_coding||c.*3066C>T|||||3066|,T|downstream_gene_variant|MODIFIER|hypothetical_protein|TcBrA4_0054230|transcript|TcBrA4_0054230-RA|protein_coding||c.*1770C>T|||||1770|	GT:AD:DP:GQ:PL:SB
TcBrA4_Chr1	99331	.	A	T	4373.77	.	DP=113;ExcessHet=3.0103;MLEAC=2,0;MLEAF=1.00,0.00;RAW_MQ=168151.00;ANN=T|missense_variant|MODERATE|hypothetical_protein%2C_conserved|TcBrA4_0054240|transcript|TcBrA4_0054240-RA|protein_coding|1/1|c.1350A>T|p.Glu450Asp|1350/3957|1350/3957|450/1318||,T|upstream_gene_variant|MODIFIER|hypothetical_protein|TcBrA4_0054250|transcript|TcBrA4_0054250-RA|protein_coding||c.-3568A>T|||||3568|,T|downstream_gene_variant|MODIFIER|mitochondrial_exoribonuclease_DSS-1%2C_putative|TcBrA4_0054210|transcript|TcBrA4_0054210-RA|protein_coding||c.*3946A>T|||||3946|,T|downstream_gene_variant|MODIFIER|ADP-ribosylation_factor%2C_putative|TcBrA4_0054220|transcript|TcBrA4_0054220-RA|protein_coding||c.*3105A>T|||||3105|,T|downstream_gene_variant|MODIFIER|hypothetical_protein|TcBrA4_0054230|transcript|TcBrA4_0054230-RA|protein_coding||c.*1809A>T|||||1809|	GT:AD:DP:GQ:PL:SB
TcBrA4_Chr1	99463	.	A	G	3594.77	.	DP=93;ExcessHet=3.0103;MLEAC=2,0;MLEAF=1.00,0.00;RAW_MQ=130672.00;ANN=G|synonymous_variant|LOW|hypothetical_protein%2C_conserved|TcBrA4_0054240|transcript|TcBrA4_0054240-RA|protein_coding|1/1|c.1482A>G|p.Ala494Ala|1482/3957|1482/3957|494/1318||,G|upstream_gene_variant|MODIFIER|hypothetical_protein|TcBrA4_0054250|transcript|TcBrA4_0054250-RA|protein_coding||c.-3436A>G|||||3436|,G|downstream_gene_variant|MODIFIER|mitochondrial_exoribonuclease_DSS-1%2C_putative|TcBrA4_0054210|transcript|TcBrA4_0054210-RA|protein_coding||c.*4078A>G|||||4078|,G|downstream_gene_variant|MODIFIER|ADP-ribosylation_factor%2C_putative|TcBrA4_0054220|transcript|TcBrA4_0054220-RA|protein_coding||c.*3237A>G|||||3237|,G|downstream_gene_variant|MODIFIER|hypothetical_protein|TcBrA4_0054230|transcript|TcBrA4_0054230-RA|protein_coding||c.*1941A>G|||||1941|	GT:AD:DP:GQ:PL:SB
TcBrA4_Chr1	99523	.	G	A	3959.77	.	DP=89;ExcessHet=3.0103;MLEAC=2,0;MLEAF=1.00,0.00;RAW_MQ=98916.00;ANN=A|synonymous_variant|LOW|hypothetical_protein%2C_conserved|TcBrA4_0054240|transcript|TcBrA4_0054240-RA|protein_coding|1/1|c.1542G>A|p.Leu514Leu|1542/3957|1542/3957|514/1318||,A|upstream_gene_variant|MODIFIER|hypothetical_protein|TcBrA4_0054250|transcript|TcBrA4_0054250-RA|protein_coding||c.-3376G>A|||||3376|,A|downstream_gene_variant|MODIFIER|mitochondrial_exoribonuclease_DSS-1%2C_putative|TcBrA4_0054210|transcript|TcBrA4_0054210-RA|protein_coding||c.*4138G>A|||||4138|,A|downstream_gene_variant|MODIFIER|ADP-ribosylation_factor%2C_putative|TcBrA4_0054220|transcript|TcBrA4_0054220-RA|protein_coding||c.*3297G>A|||||3297|,A|downstream_gene_variant|MODIFIER|hypothetical_protein|TcBrA4_0054230|transcript|TcBrA4_0054230-RA|protein_coding||c.*2001G>A|||||2001|	GT:AD:DP:GQ:PGT:PID:PL:SB
TcBrA4_Chr1	99525	.	T	C	3959.77	.	DP=88;ExcessHet=3.0103;MLEAC=2,0;MLEAF=1.00,0.00;RAW_MQ=97152.00;ANN=C|missense_variant|MODERATE|hypothetical_protein%2C_conserved|TcBrA4_0054240|transcript|TcBrA4_0054240-RA|protein_coding|1/1|c.1544T>C|p.Val515Ala|1544/3957|1544/3957|515/1318||,C|upstream_gene_variant|MODIFIER|hypothetical_protein|TcBrA4_0054250|transcript|TcBrA4_0054250-RA|protein_coding||c.-3374T>C|||||3374|,C|downstream_gene_variant|MODIFIER|mitochondrial_exoribonuclease_DSS-1%2C_putative|TcBrA4_0054210|transcript|TcBrA4_0054210-RA|protein_coding||c.*4140T>C|||||4140|,C|downstream_gene_variant|MODIFIER|ADP-ribosylation_factor%2C_putative|TcBrA4_0054220|transcript|TcBrA4_0054220-RA|protein_coding||c.*3299T>C|||||3299|,C|downstream_gene_variant|MODIFIER|hypothetical_protein|TcBrA4_0054230|transcript|TcBrA4_0054230-RA|protein_coding||c.*2003T>C|||||2003|	GT:AD:DP:GQ:PGT:PID:PL:SB
TcBrA4_Chr1	99584	.	T	C	3076.77	.	DP=69;ExcessHet=3.0103;MLEAC=2,0;MLEAF=1.00,0.00;RAW_MQ=50339.00;ANN=C|synonymous_variant|LOW|hypothetical_protein%2C_conserved|TcBrA4_0054240|transcript|TcBrA4_0054240-RA|protein_coding|1/1|c.1603T>C|p.Leu535Leu|1603/3957|1603/3957|535/1318||,C|upstream_gene_variant|MODIFIER|hypothetical_protein|TcBrA4_0054250|transcript|TcBrA4_0054250-RA|protein_coding||c.-3315T>C|||||3315|,C|downstream_gene_variant|MODIFIER|mitochondrial_exoribonuclease_DSS-1%2C_putative|TcBrA4_0054210|transcript|TcBrA4_0054210-RA|protein_coding||c.*4199T>C|||||4199|,C|downstream_gene_variant|MODIFIER|ADP-ribosylation_factor%2C_putative|TcBrA4_0054220|transcript|TcBrA4_0054220-RA|protein_coding||c.*3358T>C|||||3358|,C|downstream_gene_variant|MODIFIER|hypothetical_protein|TcBrA4_0054230|transcript|TcBrA4_0054230-RA|protein_coding||c.*2062T>C|||||2062|	GT:AD:DP:GQ:PGT:PID:PL:SB
TcBrA4_Chr1	99585	.	T	C	3121.77	.	DP=69;ExcessHet=3.0103;MLEAC=2,0;MLEAF=1.00,0.00;RAW_MQ=50339.00;ANN=C|missense_variant|MODERATE|hypothetical_protein%2C_conserved|TcBrA4_0054240|transcript|TcBrA4_0054240-RA|protein_coding|1/1|c.1604T>C|p.Leu535Ser|1604/3957|1604/3957|535/1318||,C|upstream_gene_variant|MODIFIER|hypothetical_protein|TcBrA4_0054250|transcript|TcBrA4_0054250-RA|protein_coding||c.-3314T>C|||||3314|,C|downstream_gene_variant|MODIFIER|mitochondrial_exoribonuclease_DSS-1%2C_putative|TcBrA4_0054210|transcript|TcBrA4_0054210-RA|protein_coding||c.*4200T>C|||||4200|,C|downstream_gene_variant|MODIFIER|ADP-ribosylation_factor%2C_putative|TcBrA4_0054220|transcript|TcBrA4_0054220-RA|protein_coding||c.*3359T>C|||||3359|,C|downstream_gene_variant|MODIFIER|hypothetical_protein|TcBrA4_0054230|transcript|TcBrA4_0054230-RA|protein_coding||c.*2063T>C|||||2063|	GT:AD:DP:GQ:PGT:PID:PL:SB
TcBrA4_Chr1	99598	.	T	C	2986.77	.	DP=64;ExcessHet=3.0103;MLEAC=2,0;MLEAF=1.00,0.00;RAW_MQ=40987.00;ANN=C|synonymous_variant|LOW|hypothetical_protein%2C_conserved|TcBrA4_0054240|transcript|TcBrA4_0054240-RA|protein_coding|1/1|c.1617T>C|p.His539His|1617/3957|1617/3957|539/1318||,C|upstream_gene_variant|MODIFIER|hypothetical_protein|TcBrA4_0054250|transcript|TcBrA4_0054250-RA|protein_coding||c.-3301T>C|||||3301|,C|downstream_gene_variant|MODIFIER|mitochondrial_exoribonuclease_DSS-1%2C_putative|TcBrA4_0054210|transcript|TcBrA4_0054210-RA|protein_coding||c.*4213T>C|||||4213|,C|downstream_gene_variant|MODIFIER|ADP-ribosylation_factor%2C_putative|TcBrA4_0054220|transcript|TcBrA4_0054220-RA|protein_coding||c.*3372T>C|||||3372|,C|downstream_gene_variant|MODIFIER|hypothetical_protein|TcBrA4_0054230|transcript|TcBrA4_0054230-RA|protein_coding||c.*2076T>C|||||2076|	GT:AD:DP:GQ:PGT:PID:PL:SB
TcBrA4_Chr1	99599	.	A	T	2986.77	.	DP=64;ExcessHet=3.0103;MLEAC=2,0;MLEAF=1.00,0.00;RAW_MQ=39963.00;ANN=T|missense_variant|MODERATE|hypothetical_protein%2C_conserved|TcBrA4_0054240|transcript|TcBrA4_0054240-RA|protein_coding|1/1|c.1618A>T|p.Thr540Ser|1618/3957|1618/3957|540/1318||,T|upstream_gene_variant|MODIFIER|hypothetical_protein|TcBrA4_0054250|transcript|TcBrA4_0054250-RA|protein_coding||c.-3300A>T|||||3300|,T|downstream_gene_variant|MODIFIER|mitochondrial_exoribonuclease_DSS-1%2C_putative|TcBrA4_0054210|transcript|TcBrA4_0054210-RA|protein_coding||c.*4214A>T|||||4214|,T|downstream_gene_variant|MODIFIER|ADP-ribosylation_factor%2C_putative|TcBrA4_0054220|transcript|TcBrA4_0054220-RA|protein_coding||c.*3373A>T|||||3373|,T|downstream_gene_variant|MODIFIER|hypothetical_protein|TcBrA4_0054230|transcript|TcBrA4_0054230-RA|protein_coding||c.*2077A>T|||||2077|	GT:AD:DP:GQ:PGT:PID:PL:SB
TcBrA4_Chr1	99606	.	T	A	2986.77	.	DP=64;ExcessHet=3.0103;MLEAC=2,0;MLEAF=1.00,0.00;RAW_MQ=39916.00;ANN=A|missense_variant|MODERATE|hypothetical_protein%2C_conserved|TcBrA4_0054240|transcript|TcBrA4_0054240-RA|protein_coding|1/1|c.1625T>A|p.Ile542Asn|1625/3957|1625/3957|542/1318||,A|upstream_gene_variant|MODIFIER|hypothetical_protein|TcBrA4_0054250|transcript|TcBrA4_0054250-RA|protein_coding||c.-3293T>A|||||3293|,A|downstream_gene_variant|MODIFIER|mitochondrial_exoribonuclease_DSS-1%2C_putative|TcBrA4_0054210|transcript|TcBrA4_0054210-RA|protein_coding||c.*4221T>A|||||4221|,A|downstream_gene_variant|MODIFIER|ADP-ribosylation_factor%2C_putative|TcBrA4_0054220|transcript|TcBrA4_0054220-RA|protein_coding||c.*3380T>A|||||3380|,A|downstream_gene_variant|MODIFIER|hypothetical_protein|TcBrA4_0054230|transcript|TcBrA4_0054230-RA|protein_coding||c.*2084T>A|||||2084|	GT:AD:DP:GQ:PGT:PID:PL:SB
TcBrA4_Chr1	99608	.	G	C	2986.77	.	DP=66;ExcessHet=3.0103;MLEAC=2,0;MLEAF=1.00,0.00;RAW_MQ=41068.00;ANN=C|missense_variant|MODERATE|hypothetical_protein%2C_conserved|TcBrA4_0054240|transcript|TcBrA4_0054240-RA|protein_coding|1/1|c.1627G>C|p.Ala543Pro|1627/3957|1627/3957|543/1318||,C|upstream_gene_variant|MODIFIER|hypothetical_protein|TcBrA4_0054250|transcript|TcBrA4_0054250-RA|protein_coding||c.-3291G>C|||||3291|,C|downstream_gene_variant|MODIFIER|mitochondrial_exoribonuclease_DSS-1%2C_putative|TcBrA4_0054210|transcript|TcBrA4_0054210-RA|protein_coding||c.*4223G>C|||||4223|,C|downstream_gene_variant|MODIFIER|ADP-ribosylation_factor%2C_putative|TcBrA4_0054220|transcript|TcBrA4_0054220-RA|protein_coding||c.*3382G>C|||||3382|,C|downstream_gene_variant|MODIFIER|hypothetical_protein|TcBrA4_0054230|transcript|TcBrA4_0054230-RA|protein_coding||c.*2086G>C|||||2086|	GT:AD:DP:GQ:PGT:PID:PL:SB
TcBrA4_Chr1	99621	.	C	G	3031.77	.	DP=68;ExcessHet=3.0103;MLEAC=2,0;MLEAF=1.00,0.00;RAW_MQ=45292.00;ANN=G|missense_variant|MODERATE|hypothetical_protein%2C_conserved|TcBrA4_0054240|transcript|TcBrA4_0054240-RA|protein_coding|1/1|c.1640C>G|p.Ser547Cys|1640/3957|1640/3957|547/1318||,G|upstream_gene_variant|MODIFIER|hypothetical_protein|TcBrA4_0054250|transcript|TcBrA4_0054250-RA|protein_coding||c.-3278C>G|||||3278|,G|downstream_gene_variant|MODIFIER|mitochondrial_exoribonuclease_DSS-1%2C_putative|TcBrA4_0054210|transcript|TcBrA4_0054210-RA|protein_coding||c.*4236C>G|||||4236|,G|downstream_gene_variant|MODIFIER|ADP-ribosylation_factor%2C_putative|TcBrA4_0054220|transcript|TcBrA4_0054220-RA|protein_coding||c.*3395C>G|||||3395|,G|downstream_gene_variant|MODIFIER|hypothetical_protein|TcBrA4_0054230|transcript|TcBrA4_0054230-RA|protein_coding||c.*2099C>G|||||2099|	GT:AD:DP:GQ:PGT:PID:PL:SB
TcBrA4_Chr1	99625	.	T	C	3076.77	.	DP=65;ExcessHet=3.0103;MLEAC=2,0;MLEAF=1.00,0.00;RAW_MQ=42634.00;ANN=C|synonymous_variant|LOW|hypothetical_protein%2C_conserved|TcBrA4_0054240|transcript|TcBrA4_0054240-RA|protein_coding|1/1|c.1644T>C|p.Ala548Ala|1644/3957|1644/3957|548/1318||,C|upstream_gene_variant|MODIFIER|hypothetical_protein|TcBrA4_0054250|transcript|TcBrA4_0054250-RA|protein_coding||c.-3274T>C|||||3274|,C|downstream_gene_variant|MODIFIER|mitochondrial_exoribonuclease_DSS-1%2C_putative|TcBrA4_0054210|transcript|TcBrA4_0054210-RA|protein_coding||c.*4240T>C|||||4240|,C|downstream_gene_variant|MODIFIER|ADP-ribosylation_factor%2C_putative|TcBrA4_0054220|transcript|TcBrA4_0054220-RA|protein_coding||c.*3399T>C|||||3399|,C|downstream_gene_variant|MODIFIER|hypothetical_protein|TcBrA4_0054230|transcript|TcBrA4_0054230-RA|protein_coding||c.*2103T>C|||||2103|	GT:AD:DP:GQ:PGT:PID:PL:SB
TcBrA4_Chr1	99641	.	A	C	2997.77	.	DP=68;ExcessHet=3.0103;MLEAC=2,0;MLEAF=1.00,0.00;RAW_MQ=52046.00;ANN=C|missense_variant|MODERATE|hypothetical_protein%2C_conserved|TcBrA4_0054240|transcript|TcBrA4_0054240-RA|protein_coding|1/1|c.1660A>C|p.Ile554Leu|1660/3957|1660/3957|554/1318||,C|upstream_gene_variant|MODIFIER|hypothetical_protein|TcBrA4_0054250|transcript|TcBrA4_0054250-RA|protein_coding||c.-3258A>C|||||3258|,C|downstream_gene_variant|MODIFIER|mitochondrial_exoribonuclease_DSS-1%2C_putative|TcBrA4_0054210|transcript|TcBrA4_0054210-RA|protein_coding||c.*4256A>C|||||4256|,C|downstream_gene_variant|MODIFIER|ADP-ribosylation_factor%2C_putative|TcBrA4_0054220|transcript|TcBrA4_0054220-RA|protein_coding||c.*3415A>C|||||3415|,C|downstream_gene_variant|MODIFIER|hypothetical_protein|TcBrA4_0054230|transcript|TcBrA4_0054230-RA|protein_coding||c.*2119A>C|||||2119|	GT:AD:DP:GQ:PGT:PID:PL:SB
TcBrA4_Chr1	99667	.	C	G	3168.77	.	DP=70;ExcessHet=3.0103;MLEAC=2,0;MLEAF=1.00,0.00;RAW_MQ=68081.00;ANN=G|synonymous_variant|LOW|hypothetical_protein%2C_conserved|TcBrA4_0054240|transcript|TcBrA4_0054240-RA|protein_coding|1/1|c.1686C>G|p.Arg562Arg|1686/3957|1686/3957|562/1318||,G|upstream_gene_variant|MODIFIER|hypothetical_protein|TcBrA4_0054250|transcript|TcBrA4_0054250-RA|protein_coding||c.-3232C>G|||||3232|,G|downstream_gene_variant|MODIFIER|mitochondrial_exoribonuclease_DSS-1%2C_putative|TcBrA4_0054210|transcript|TcBrA4_0054210-RA|protein_coding||c.*4282C>G|||||4282|,G|downstream_gene_variant|MODIFIER|ADP-ribosylation_factor%2C_putative|TcBrA4_0054220|transcript|TcBrA4_0054220-RA|protein_coding||c.*3441C>G|||||3441|,G|downstream_gene_variant|MODIFIER|hypothetical_protein|TcBrA4_0054230|transcript|TcBrA4_0054230-RA|protein_coding||c.*2145C>G|||||2145|	GT:AD:DP:GQ:PGT:PID:PL:SB
TcBrA4_Chr1	99670	.	T	C	3168.77	.	DP=71;ExcessHet=3.0103;MLEAC=2,0;MLEAF=1.00,0.00;RAW_MQ=69681.00;ANN=C|synonymous_variant|LOW|hypothetical_protein%2C_conserved|TcBrA4_0054240|transcript|TcBrA4_0054240-RA|protein_coding|1/1|c.1689T>C|p.Arg563Arg|1689/3957|1689/3957|563/1318||,C|upstream_gene_variant|MODIFIER|hypothetical_protein|TcBrA4_0054250|transcript|TcBrA4_0054250-RA|protein_coding||c.-3229T>C|||||3229|,C|downstream_gene_variant|MODIFIER|mitochondrial_exoribonuclease_DSS-1%2C_putative|TcBrA4_0054210|transcript|TcBrA4_0054210-RA|protein_coding||c.*4285T>C|||||4285|,C|downstream_gene_variant|MODIFIER|ADP-ribosylation_factor%2C_putative|TcBrA4_0054220|transcript|TcBrA4_0054220-RA|protein_coding||c.*3444T>C|||||3444|,C|downstream_gene_variant|MODIFIER|hypothetical_protein|TcBrA4_0054230|transcript|TcBrA4_0054230-RA|protein_coding||c.*2148T>C|||||2148|	GT:AD:DP:GQ:PGT:PID:PL:SB
TcBrA4_Chr1	99739	.	A	G	2751.77	.	DP=77;ExcessHet=3.0103;MLEAC=2,0;MLEAF=1.00,0.00;RAW_MQ=97993.00;ANN=G|synonymous_variant|LOW|hypothetical_protein%2C_conserved|TcBrA4_0054240|transcript|TcBrA4_0054240-RA|protein_coding|1/1|c.1758A>G|p.Pro586Pro|1758/3957|1758/3957|586/1318||,G|upstream_gene_variant|MODIFIER|hypothetical_protein|TcBrA4_0054250|transcript|TcBrA4_0054250-RA|protein_coding||c.-3160A>G|||||3160|,G|downstream_gene_variant|MODIFIER|mitochondrial_exoribonuclease_DSS-1%2C_putative|TcBrA4_0054210|transcript|TcBrA4_0054210-RA|protein_coding||c.*4354A>G|||||4354|,G|downstream_gene_variant|MODIFIER|ADP-ribosylation_factor%2C_putative|TcBrA4_0054220|transcript|TcBrA4_0054220-RA|protein_coding||c.*3513A>G|||||3513|,G|downstream_gene_variant|MODIFIER|hypothetical_protein|TcBrA4_0054230|transcript|TcBrA4_0054230-RA|protein_coding||c.*2217A>G|||||2217|	GT:AD:DP:GQ:PL:SB
TcBrA4_Chr1	99835	.	A	G	3452.77	.	DP=91;ExcessHet=3.0103;MLEAC=2,0;MLEAF=1.00,0.00;RAW_MQ=136313.00;ANN=G|synonymous_variant|LOW|hypothetical_protein%2C_conserved|TcBrA4_0054240|transcript|TcBrA4_0054240-RA|protein_coding|1/1|c.1854A>G|p.Arg618Arg|1854/3957|1854/3957|618/1318||,G|upstream_gene_variant|MODIFIER|hypothetical_protein|TcBrA4_0054250|transcript|TcBrA4_0054250-RA|protein_coding||c.-3064A>G|||||3064|,G|upstream_gene_variant|MODIFIER|hypothetical_protein%2C_conserved|TcBrA4_0054260|transcript|TcBrA4_0054260-RA|protein_coding||c.-4992A>G|||||4992|,G|downstream_gene_variant|MODIFIER|mitochondrial_exoribonuclease_DSS-1%2C_putative|TcBrA4_0054210|transcript|TcBrA4_0054210-RA|protein_coding||c.*4450A>G|||||4450|,G|downstream_gene_variant|MODIFIER|ADP-ribosylation_factor%2C_putative|TcBrA4_0054220|transcript|TcBrA4_0054220-RA|protein_coding||c.*3609A>G|||||3609|,G|downstream_gene_variant|MODIFIER|hypothetical_protein|TcBrA4_0054230|transcript|TcBrA4_0054230-RA|protein_coding||c.*2313A>G|||||2313|	GT:AD:DP:GQ:PL:SB
TcBrA4_Chr1	99859	.	G	A	4248.77	.	DP=96;ExcessHet=3.0103;MLEAC=2,0;MLEAF=1.00,0.00;RAW_MQ=148346.00;ANN=A|synonymous_variant|LOW|hypothetical_protein%2C_conserved|TcBrA4_0054240|transcript|TcBrA4_0054240-RA|protein_coding|1/1|c.1878G>A|p.Glu626Glu|1878/3957|1878/3957|626/1318||,A|upstream_gene_variant|MODIFIER|hypothetical_protein|TcBrA4_0054250|transcript|TcBrA4_0054250-RA|protein_coding||c.-3040G>A|||||3040|,A|upstream_gene_variant|MODIFIER|hypothetical_protein%2C_conserved|TcBrA4_0054260|transcript|TcBrA4_0054260-RA|protein_coding||c.-4968G>A|||||4968|,A|downstream_gene_variant|MODIFIER|mitochondrial_exoribonuclease_DSS-1%2C_putative|TcBrA4_0054210|transcript|TcBrA4_0054210-RA|protein_coding||c.*4474G>A|||||4474|,A|downstream_gene_variant|MODIFIER|ADP-ribosylation_factor%2C_putative|TcBrA4_0054220|transcript|TcBrA4_0054220-RA|protein_coding||c.*3633G>A|||||3633|,A|downstream_gene_variant|MODIFIER|hypothetical_protein|TcBrA4_0054230|transcript|TcBrA4_0054230-RA|protein_coding||c.*2337G>A|||||2337|	GT:AD:DP:GQ:PGT:PID:PL:SB
TcBrA4_Chr1	99862	.	T	C	4193.77	.	DP=93;ExcessHet=3.0103;MLEAC=2,0;MLEAF=1.00,0.00;RAW_MQ=145524.00;ANN=C|synonymous_variant|LOW|hypothetical_protein%2C_conserved|TcBrA4_0054240|transcript|TcBrA4_0054240-RA|protein_coding|1/1|c.1881T>C|p.Val627Val|1881/3957|1881/3957|627/1318||,C|upstream_gene_variant|MODIFIER|hypothetical_protein|TcBrA4_0054250|transcript|TcBrA4_0054250-RA|protein_coding||c.-3037T>C|||||3037|,C|upstream_gene_variant|MODIFIER|hypothetical_protein%2C_conserved|TcBrA4_0054260|transcript|TcBrA4_0054260-RA|protein_coding||c.-4965T>C|||||4965|,C|downstream_gene_variant|MODIFIER|mitochondrial_exoribonuclease_DSS-1%2C_putative|TcBrA4_0054210|transcript|TcBrA4_0054210-RA|protein_coding||c.*4477T>C|||||4477|,C|downstream_gene_variant|MODIFIER|ADP-ribosylation_factor%2C_putative|TcBrA4_0054220|transcript|TcBrA4_0054220-RA|protein_coding||c.*3636T>C|||||3636|,C|downstream_gene_variant|MODIFIER|hypothetical_protein|TcBrA4_0054230|transcript|TcBrA4_0054230-RA|protein_coding||c.*2340T>C|||||2340|	GT:AD:DP:GQ:PGT:PID:PL:SB
TcBrA4_Chr1	99923	.	C	T	4046.77	.	DP=104;ExcessHet=3.0103;MLEAC=2,0;MLEAF=1.00,0.00;RAW_MQ=168054.00;ANN=T|missense_variant|MODERATE|hypothetical_protein%2C_conserved|TcBrA4_0054240|transcript|TcBrA4_0054240-RA|protein_coding|1/1|c.1942C>T|p.Leu648Phe|1942/3957|1942/3957|648/1318||,T|upstream_gene_variant|MODIFIER|hypothetical_protein|TcBrA4_0054250|transcript|TcBrA4_0054250-RA|protein_coding||c.-2976C>T|||||2976|,T|upstream_gene_variant|MODIFIER|hypothetical_protein%2C_conserved|TcBrA4_0054260|transcript|TcBrA4_0054260-RA|protein_coding||c.-4904C>T|||||4904|,T|downstream_gene_variant|MODIFIER|mitochondrial_exoribonuclease_DSS-1%2C_putative|TcBrA4_0054210|transcript|TcBrA4_0054210-RA|protein_coding||c.*4538C>T|||||4538|,T|downstream_gene_variant|MODIFIER|ADP-ribosylation_factor%2C_putative|TcBrA4_0054220|transcript|TcBrA4_0054220-RA|protein_coding||c.*3697C>T|||||3697|,T|downstream_gene_variant|MODIFIER|hypothetical_protein|TcBrA4_0054230|transcript|TcBrA4_0054230-RA|protein_coding||c.*2401C>T|||||2401|	GT:AD:DP:GQ:PL:SB
TcBrA4_Chr1	100018	.	G	T	4236.77	.	DP=110;ExcessHet=3.0103;MLEAC=2,0;MLEAF=1.00,0.00;RAW_MQ=189485.00;ANN=T|synonymous_variant|LOW|hypothetical_protein%2C_conserved|TcBrA4_0054240|transcript|TcBrA4_0054240-RA|protein_coding|1/1|c.2037G>T|p.Val679Val|2037/3957|2037/3957|679/1318||,T|upstream_gene_variant|MODIFIER|hypothetical_protein|TcBrA4_0054250|transcript|TcBrA4_0054250-RA|protein_coding||c.-2881G>T|||||2881|,T|upstream_gene_variant|MODIFIER|hypothetical_protein%2C_conserved|TcBrA4_0054260|transcript|TcBrA4_0054260-RA|protein_coding||c.-4809G>T|||||4809|,T|downstream_gene_variant|MODIFIER|mitochondrial_exoribonuclease_DSS-1%2C_putative|TcBrA4_0054210|transcript|TcBrA4_0054210-RA|protein_coding||c.*4633G>T|||||4633|,T|downstream_gene_variant|MODIFIER|ADP-ribosylation_factor%2C_putative|TcBrA4_0054220|transcript|TcBrA4_0054220-RA|protein_coding||c.*3792G>T|||||3792|,T|downstream_gene_variant|MODIFIER|hypothetical_protein|TcBrA4_0054230|transcript|TcBrA4_0054230-RA|protein_coding||c.*2496G>T|||||2496|	GT:AD:DP:GQ:PL:SB
TcBrA4_Chr1	100102	.	T	A	4232.77	.	DP=101;ExcessHet=3.0103;MLEAC=2,0;MLEAF=1.00,0.00;RAW_MQ=174556.00;ANN=A|synonymous_variant|LOW|hypothetical_protein%2C_conserved|TcBrA4_0054240|transcript|TcBrA4_0054240-RA|protein_coding|1/1|c.2121T>A|p.Pro707Pro|2121/3957|2121/3957|707/1318||,A|upstream_gene_variant|MODIFIER|hypothetical_protein|TcBrA4_0054250|transcript|TcBrA4_0054250-RA|protein_coding||c.-2797T>A|||||2797|,A|upstream_gene_variant|MODIFIER|hypothetical_protein%2C_conserved|TcBrA4_0054260|transcript|TcBrA4_0054260-RA|protein_coding||c.-4725T>A|||||4725|,A|downstream_gene_variant|MODIFIER|mitochondrial_exoribonuclease_DSS-1%2C_putative|TcBrA4_0054210|transcript|TcBrA4_0054210-RA|protein_coding||c.*4717T>A|||||4717|,A|downstream_gene_variant|MODIFIER|ADP-ribosylation_factor%2C_putative|TcBrA4_0054220|transcript|TcBrA4_0054220-RA|protein_coding||c.*3876T>A|||||3876|,A|downstream_gene_variant|MODIFIER|hypothetical_protein|TcBrA4_0054230|transcript|TcBrA4_0054230-RA|protein_coding||c.*2580T>A|||||2580|	GT:AD:DP:GQ:PL:SB
TcBrA4_Chr1	100222	.	A	G	3486.77	.	DP=89;ExcessHet=3.0103;MLEAC=2,0;MLEAF=1.00,0.00;RAW_MQ=137820.00;ANN=G|synonymous_variant|LOW|hypothetical_protein%2C_conserved|TcBrA4_0054240|transcript|TcBrA4_0054240-RA|protein_coding|1/1|c.2241A>G|p.Glu747Glu|2241/3957|2241/3957|747/1318||,G|upstream_gene_variant|MODIFIER|hypothetical_protein|TcBrA4_0054250|transcript|TcBrA4_0054250-RA|protein_coding||c.-2677A>G|||||2677|,G|upstream_gene_variant|MODIFIER|hypothetical_protein%2C_conserved|TcBrA4_0054260|transcript|TcBrA4_0054260-RA|protein_coding||c.-4605A>G|||||4605|,G|downstream_gene_variant|MODIFIER|mitochondrial_exoribonuclease_DSS-1%2C_putative|TcBrA4_0054210|transcript|TcBrA4_0054210-RA|protein_coding||c.*4837A>G|||||4837|,G|downstream_gene_variant|MODIFIER|ADP-ribosylation_factor%2C_putative|TcBrA4_0054220|transcript|TcBrA4_0054220-RA|protein_coding||c.*3996A>G|||||3996|,G|downstream_gene_variant|MODIFIER|hypothetical_protein|TcBrA4_0054230|transcript|TcBrA4_0054230-RA|protein_coding||c.*2700A>G|||||2700|	GT:AD:DP:GQ:PL:SB
TcBrA4_Chr1	100257	.	T	C	3671.77	.	DP=97;ExcessHet=3.0103;MLEAC=2,0;MLEAF=1.00,0.00;RAW_MQ=140443.00;ANN=C|missense_variant|MODERATE|hypothetical_protein%2C_conserved|TcBrA4_0054240|transcript|TcBrA4_0054240-RA|protein_coding|1/1|c.2276T>C|p.Val759Ala|2276/3957|2276/3957|759/1318||,C|upstream_gene_variant|MODIFIER|hypothetical_protein|TcBrA4_0054250|transcript|TcBrA4_0054250-RA|protein_coding||c.-2642T>C|||||2642|,C|upstream_gene_variant|MODIFIER|hypothetical_protein%2C_conserved|TcBrA4_0054260|transcript|TcBrA4_0054260-RA|protein_coding||c.-4570T>C|||||4570|,C|downstream_gene_variant|MODIFIER|mitochondrial_exoribonuclease_DSS-1%2C_putative|TcBrA4_0054210|transcript|TcBrA4_0054210-RA|protein_coding||c.*4872T>C|||||4872|,C|downstream_gene_variant|MODIFIER|ADP-ribosylation_factor%2C_putative|TcBrA4_0054220|transcript|TcBrA4_0054220-RA|protein_coding||c.*4031T>C|||||4031|,C|downstream_gene_variant|MODIFIER|hypothetical_protein|TcBrA4_0054230|transcript|TcBrA4_0054230-RA|protein_coding||c.*2735T>C|||||2735|	GT:AD:DP:GQ:PL:SB
TcBrA4_Chr1	100289	.	A	G	3156.77	.	DP=83;ExcessHet=3.0103;MLEAC=2,0;MLEAF=1.00,0.00;RAW_MQ=110299.00;ANN=G|missense_variant|MODERATE|hypothetical_protein%2C_conserved|TcBrA4_0054240|transcript|TcBrA4_0054240-RA|protein_coding|1/1|c.2308A>G|p.Thr770Ala|2308/3957|2308/3957|770/1318||,G|upstream_gene_variant|MODIFIER|hypothetical_protein|TcBrA4_0054250|transcript|TcBrA4_0054250-RA|protein_coding||c.-2610A>G|||||2610|,G|upstream_gene_variant|MODIFIER|hypothetical_protein%2C_conserved|TcBrA4_0054260|transcript|TcBrA4_0054260-RA|protein_coding||c.-4538A>G|||||4538|,G|downstream_gene_variant|MODIFIER|mitochondrial_exoribonuclease_DSS-1%2C_putative|TcBrA4_0054210|transcript|TcBrA4_0054210-RA|protein_coding||c.*4904A>G|||||4904|,G|downstream_gene_variant|MODIFIER|ADP-ribosylation_factor%2C_putative|TcBrA4_0054220|transcript|TcBrA4_0054220-RA|protein_coding||c.*4063A>G|||||4063|,G|downstream_gene_variant|MODIFIER|hypothetical_protein|TcBrA4_0054230|transcript|TcBrA4_0054230-RA|protein_coding||c.*2767A>G|||||2767|	GT:AD:DP:GQ:PL:SB
TcBrA4_Chr1	100349	.	G	A	4483.77	.	DP=100;ExcessHet=3.0103;MLEAC=2,0;MLEAF=1.00,0.00;RAW_MQ=103193.00;ANN=A|missense_variant|MODERATE|hypothetical_protein%2C_conserved|TcBrA4_0054240|transcript|TcBrA4_0054240-RA|protein_coding|1/1|c.2368G>A|p.Val790Ile|2368/3957|2368/3957|790/1318||,A|upstream_gene_variant|MODIFIER|hypothetical_protein|TcBrA4_0054250|transcript|TcBrA4_0054250-RA|protein_coding||c.-2550G>A|||||2550|,A|upstream_gene_variant|MODIFIER|hypothetical_protein%2C_conserved|TcBrA4_0054260|transcript|TcBrA4_0054260-RA|protein_coding||c.-4478G>A|||||4478|,A|downstream_gene_variant|MODIFIER|mitochondrial_exoribonuclease_DSS-1%2C_putative|TcBrA4_0054210|transcript|TcBrA4_0054210-RA|protein_coding||c.*4964G>A|||||4964|,A|downstream_gene_variant|MODIFIER|ADP-ribosylation_factor%2C_putative|TcBrA4_0054220|transcript|TcBrA4_0054220-RA|protein_coding||c.*4123G>A|||||4123|,A|downstream_gene_variant|MODIFIER|hypothetical_protein|TcBrA4_0054230|transcript|TcBrA4_0054230-RA|protein_coding||c.*2827G>A|||||2827|	GT:AD:DP:GQ:PGT:PID:PL:SB
TcBrA4_Chr1	100351	.	A	G	4483.77	.	DP=99;ExcessHet=3.0103;MLEAC=2,0;MLEAF=1.00,0.00;RAW_MQ=100405.00;ANN=G|synonymous_variant|LOW|hypothetical_protein%2C_conserved|TcBrA4_0054240|transcript|TcBrA4_0054240-RA|protein_coding|1/1|c.2370A>G|p.Val790Val|2370/3957|2370/3957|790/1318||,G|upstream_gene_variant|MODIFIER|hypothetical_protein|TcBrA4_0054250|transcript|TcBrA4_0054250-RA|protein_coding||c.-2548A>G|||||2548|,G|upstream_gene_variant|MODIFIER|hypothetical_protein%2C_conserved|TcBrA4_0054260|transcript|TcBrA4_0054260-RA|protein_coding||c.-4476A>G|||||4476|,G|downstream_gene_variant|MODIFIER|mitochondrial_exoribonuclease_DSS-1%2C_putative|TcBrA4_0054210|transcript|TcBrA4_0054210-RA|protein_coding||c.*4966A>G|||||4966|,G|downstream_gene_variant|MODIFIER|ADP-ribosylation_factor%2C_putative|TcBrA4_0054220|transcript|TcBrA4_0054220-RA|protein_coding||c.*4125A>G|||||4125|,G|downstream_gene_variant|MODIFIER|hypothetical_protein|TcBrA4_0054230|transcript|TcBrA4_0054230-RA|protein_coding||c.*2829A>G|||||2829|	GT:AD:DP:GQ:PGT:PID:PL:SB
TcBrA4_Chr1	100372	.	G	A	3382.77	.	DP=106;ExcessHet=3.0103;MLEAC=2,0;MLEAF=1.00,0.00;RAW_MQ=95354.00;ANN=A|synonymous_variant|LOW|hypothetical_protein%2C_conserved|TcBrA4_0054240|transcript|TcBrA4_0054240-RA|protein_coding|1/1|c.2391G>A|p.Val797Val|2391/3957|2391/3957|797/1318||,A|upstream_gene_variant|MODIFIER|hypothetical_protein|TcBrA4_0054250|transcript|TcBrA4_0054250-RA|protein_coding||c.-2527G>A|||||2527|,A|upstream_gene_variant|MODIFIER|hypothetical_protein%2C_conserved|TcBrA4_0054260|transcript|TcBrA4_0054260-RA|protein_coding||c.-4455G>A|||||4455|,A|downstream_gene_variant|MODIFIER|mitochondrial_exoribonuclease_DSS-1%2C_putative|TcBrA4_0054210|transcript|TcBrA4_0054210-RA|protein_coding||c.*4987G>A|||||4987|,A|downstream_gene_variant|MODIFIER|ADP-ribosylation_factor%2C_putative|TcBrA4_0054220|transcript|TcBrA4_0054220-RA|protein_coding||c.*4146G>A|||||4146|,A|downstream_gene_variant|MODIFIER|hypothetical_protein|TcBrA4_0054230|transcript|TcBrA4_0054230-RA|protein_coding||c.*2850G>A|||||2850|	GT:AD:DP:GQ:PL:SB
TcBrA4_Chr1	100396	.	T	C	3468.77	.	DP=111;ExcessHet=3.0103;MLEAC=2,0;MLEAF=1.00,0.00;RAW_MQ=91715.00;ANN=C|synonymous_variant|LOW|hypothetical_protein%2C_conserved|TcBrA4_0054240|transcript|TcBrA4_0054240-RA|protein_coding|1/1|c.2415T>C|p.Arg805Arg|2415/3957|2415/3957|805/1318||,C|upstream_gene_variant|MODIFIER|hypothetical_protein|TcBrA4_0054250|transcript|TcBrA4_0054250-RA|protein_coding||c.-2503T>C|||||2503|,C|upstream_gene_variant|MODIFIER|hypothetical_protein%2C_conserved|TcBrA4_0054260|transcript|TcBrA4_0054260-RA|protein_coding||c.-4431T>C|||||4431|,C|downstream_gene_variant|MODIFIER|ADP-ribosylation_factor%2C_putative|TcBrA4_0054220|transcript|TcBrA4_0054220-RA|protein_coding||c.*4170T>C|||||4170|,C|downstream_gene_variant|MODIFIER|hypothetical_protein|TcBrA4_0054230|transcript|TcBrA4_0054230-RA|protein_coding||c.*2874T>C|||||2874|	GT:AD:DP:GQ:PL:SB
TcBrA4_Chr1	100415	.	A	G	3711.77	.	DP=115;ExcessHet=3.0103;MLEAC=2,0;MLEAF=1.00,0.00;RAW_MQ=102680.00;ANN=G|missense_variant|MODERATE|hypothetical_protein%2C_conserved|TcBrA4_0054240|transcript|TcBrA4_0054240-RA|protein_coding|1/1|c.2434A>G|p.Ser812Gly|2434/3957|2434/3957|812/1318||,G|upstream_gene_variant|MODIFIER|hypothetical_protein|TcBrA4_0054250|transcript|TcBrA4_0054250-RA|protein_coding||c.-2484A>G|||||2484|,G|upstream_gene_variant|MODIFIER|hypothetical_protein%2C_conserved|TcBrA4_0054260|transcript|TcBrA4_0054260-RA|protein_coding||c.-4412A>G|||||4412|,G|downstream_gene_variant|MODIFIER|ADP-ribosylation_factor%2C_putative|TcBrA4_0054220|transcript|TcBrA4_0054220-RA|protein_coding||c.*4189A>G|||||4189|,G|downstream_gene_variant|MODIFIER|hypothetical_protein|TcBrA4_0054230|transcript|TcBrA4_0054230-RA|protein_coding||c.*2893A>G|||||2893|	GT:AD:DP:GQ:PL:SB
TcBrA4_Chr1	100432	.	G	A	3782.77	.	DP=119;ExcessHet=3.0103;MLEAC=2,0;MLEAF=1.00,0.00;RAW_MQ=107032.00;ANN=A|synonymous_variant|LOW|hypothetical_protein%2C_conserved|TcBrA4_0054240|transcript|TcBrA4_0054240-RA|protein_coding|1/1|c.2451G>A|p.Ala817Ala|2451/3957|2451/3957|817/1318||,A|upstream_gene_variant|MODIFIER|hypothetical_protein|TcBrA4_0054250|transcript|TcBrA4_0054250-RA|protein_coding||c.-2467G>A|||||2467|,A|upstream_gene_variant|MODIFIER|hypothetical_protein%2C_conserved|TcBrA4_0054260|transcript|TcBrA4_0054260-RA|protein_coding||c.-4395G>A|||||4395|,A|downstream_gene_variant|MODIFIER|ADP-ribosylation_factor%2C_putative|TcBrA4_0054220|transcript|TcBrA4_0054220-RA|protein_coding||c.*4206G>A|||||4206|,A|downstream_gene_variant|MODIFIER|hypothetical_protein|TcBrA4_0054230|transcript|TcBrA4_0054230-RA|protein_coding||c.*2910G>A|||||2910|	GT:AD:DP:GQ:PL:SB
TcBrA4_Chr1	100456	.	G	A	3905.77	.	DP=122;ExcessHet=3.0103;MLEAC=2,0;MLEAF=1.00,0.00;RAW_MQ=117679.00;ANN=A|synonymous_variant|LOW|hypothetical_protein%2C_conserved|TcBrA4_0054240|transcript|TcBrA4_0054240-RA|protein_coding|1/1|c.2475G>A|p.Arg825Arg|2475/3957|2475/3957|825/1318||,A|upstream_gene_variant|MODIFIER|hypothetical_protein|TcBrA4_0054250|transcript|TcBrA4_0054250-RA|protein_coding||c.-2443G>A|||||2443|,A|upstream_gene_variant|MODIFIER|hypothetical_protein%2C_conserved|TcBrA4_0054260|transcript|TcBrA4_0054260-RA|protein_coding||c.-4371G>A|||||4371|,A|downstream_gene_variant|MODIFIER|ADP-ribosylation_factor%2C_putative|TcBrA4_0054220|transcript|TcBrA4_0054220-RA|protein_coding||c.*4230G>A|||||4230|,A|downstream_gene_variant|MODIFIER|hypothetical_protein|TcBrA4_0054230|transcript|TcBrA4_0054230-RA|protein_coding||c.*2934G>A|||||2934|	GT:AD:DP:GQ:PL:SB
TcBrA4_Chr1	100502	.	G	A	3988.77	.	DP=128;ExcessHet=3.0103;MLEAC=2,0;MLEAF=1.00,0.00;RAW_MQ=129796.00;ANN=A|missense_variant|MODERATE|hypothetical_protein%2C_conserved|TcBrA4_0054240|transcript|TcBrA4_0054240-RA|protein_coding|1/1|c.2521G>A|p.Val841Met|2521/3957|2521/3957|841/1318||,A|upstream_gene_variant|MODIFIER|hypothetical_protein|TcBrA4_0054250|transcript|TcBrA4_0054250-RA|protein_coding||c.-2397G>A|||||2397|,A|upstream_gene_variant|MODIFIER|hypothetical_protein%2C_conserved|TcBrA4_0054260|transcript|TcBrA4_0054260-RA|protein_coding||c.-4325G>A|||||4325|,A|downstream_gene_variant|MODIFIER|ADP-ribosylation_factor%2C_putative|TcBrA4_0054220|transcript|TcBrA4_0054220-RA|protein_coding||c.*4276G>A|||||4276|,A|downstream_gene_variant|MODIFIER|hypothetical_protein|TcBrA4_0054230|transcript|TcBrA4_0054230-RA|protein_coding||c.*2980G>A|||||2980|	GT:AD:DP:GQ:PL:SB
TcBrA4_Chr1	100573	.	C	T	4978.77	.	DP=112;ExcessHet=3.0103;MLEAC=2,0;MLEAF=1.00,0.00;RAW_MQ=107190.00;ANN=T|synonymous_variant|LOW|hypothetical_protein%2C_conserved|TcBrA4_0054240|transcript|TcBrA4_0054240-RA|protein_coding|1/1|c.2592C>T|p.Ala864Ala|2592/3957|2592/3957|864/1318||,T|upstream_gene_variant|MODIFIER|hypothetical_protein|TcBrA4_0054250|transcript|TcBrA4_0054250-RA|protein_coding||c.-2326C>T|||||2326|,T|upstream_gene_variant|MODIFIER|hypothetical_protein%2C_conserved|TcBrA4_0054260|transcript|TcBrA4_0054260-RA|protein_coding||c.-4254C>T|||||4254|,T|downstream_gene_variant|MODIFIER|ADP-ribosylation_factor%2C_putative|TcBrA4_0054220|transcript|TcBrA4_0054220-RA|protein_coding||c.*4347C>T|||||4347|,T|downstream_gene_variant|MODIFIER|hypothetical_protein|TcBrA4_0054230|transcript|TcBrA4_0054230-RA|protein_coding||c.*3051C>T|||||3051|	GT:AD:DP:GQ:PGT:PID:PL:SB
TcBrA4_Chr1	100585	.	A	G	5146.77	.	DP=112;ExcessHet=3.0103;MLEAC=2,0;MLEAF=1.00,0.00;RAW_MQ=106072.00;ANN=G|synonymous_variant|LOW|hypothetical_protein%2C_conserved|TcBrA4_0054240|transcript|TcBrA4_0054240-RA|protein_coding|1/1|c.2604A>G|p.Ser868Ser|2604/3957|2604/3957|868/1318||,G|upstream_gene_variant|MODIFIER|hypothetical_protein|TcBrA4_0054250|transcript|TcBrA4_0054250-RA|protein_coding||c.-2314A>G|||||2314|,G|upstream_gene_variant|MODIFIER|hypothetical_protein%2C_conserved|TcBrA4_0054260|transcript|TcBrA4_0054260-RA|protein_coding||c.-4242A>G|||||4242|,G|downstream_gene_variant|MODIFIER|ADP-ribosylation_factor%2C_putative|TcBrA4_0054220|transcript|TcBrA4_0054220-RA|protein_coding||c.*4359A>G|||||4359|,G|downstream_gene_variant|MODIFIER|hypothetical_protein|TcBrA4_0054230|transcript|TcBrA4_0054230-RA|protein_coding||c.*3063A>G|||||3063|	GT:AD:DP:GQ:PGT:PID:PL:SB
TcBrA4_Chr1	100603	.	T	G	5094.77	.	DP=113;ExcessHet=3.0103;MLEAC=2,0;MLEAF=1.00,0.00;RAW_MQ=100105.00;ANN=G|synonymous_variant|LOW|hypothetical_protein%2C_conserved|TcBrA4_0054240|transcript|TcBrA4_0054240-RA|protein_coding|1/1|c.2622T>G|p.Gly874Gly|2622/3957|2622/3957|874/1318||,G|upstream_gene_variant|MODIFIER|hypothetical_protein|TcBrA4_0054250|transcript|TcBrA4_0054250-RA|protein_coding||c.-2296T>G|||||2296|,G|upstream_gene_variant|MODIFIER|hypothetical_protein%2C_conserved|TcBrA4_0054260|transcript|TcBrA4_0054260-RA|protein_coding||c.-4224T>G|||||4224|,G|downstream_gene_variant|MODIFIER|ADP-ribosylation_factor%2C_putative|TcBrA4_0054220|transcript|TcBrA4_0054220-RA|protein_coding||c.*4377T>G|||||4377|,G|downstream_gene_variant|MODIFIER|hypothetical_protein|TcBrA4_0054230|transcript|TcBrA4_0054230-RA|protein_coding||c.*3081T>G|||||3081|	GT:AD:DP:GQ:PGT:PID:PL:SB
TcBrA4_Chr1	100609	.	C	T	5030.77	.	DP=112;ExcessHet=3.0103;MLEAC=2,0;MLEAF=1.00,0.00;RAW_MQ=100553.00;ANN=T|synonymous_variant|LOW|hypothetical_protein%2C_conserved|TcBrA4_0054240|transcript|TcBrA4_0054240-RA|protein_coding|1/1|c.2628C>T|p.Ala876Ala|2628/3957|2628/3957|876/1318||,T|upstream_gene_variant|MODIFIER|hypothetical_protein|TcBrA4_0054250|transcript|TcBrA4_0054250-RA|protein_coding||c.-2290C>T|||||2290|,T|upstream_gene_variant|MODIFIER|hypothetical_protein%2C_conserved|TcBrA4_0054260|transcript|TcBrA4_0054260-RA|protein_coding||c.-4218C>T|||||4218|,T|downstream_gene_variant|MODIFIER|ADP-ribosylation_factor%2C_putative|TcBrA4_0054220|transcript|TcBrA4_0054220-RA|protein_coding||c.*4383C>T|||||4383|,T|downstream_gene_variant|MODIFIER|hypothetical_protein|TcBrA4_0054230|transcript|TcBrA4_0054230-RA|protein_coding||c.*3087C>T|||||3087|	GT:AD:DP:GQ:PGT:PID:PL:SB
TcBrA4_Chr1	100682	.	C	T	4654.77	.	DP=103;ExcessHet=3.0103;MLEAC=2,0;MLEAF=1.00,0.00;RAW_MQ=86872.00;ANN=T|missense_variant|MODERATE|hypothetical_protein%2C_conserved|TcBrA4_0054240|transcript|TcBrA4_0054240-RA|protein_coding|1/1|c.2701C>T|p.His901Tyr|2701/3957|2701/3957|901/1318||,T|upstream_gene_variant|MODIFIER|hypothetical_protein|TcBrA4_0054250|transcript|TcBrA4_0054250-RA|protein_coding||c.-2217C>T|||||2217|,T|upstream_gene_variant|MODIFIER|hypothetical_protein%2C_conserved|TcBrA4_0054260|transcript|TcBrA4_0054260-RA|protein_coding||c.-4145C>T|||||4145|,T|downstream_gene_variant|MODIFIER|ADP-ribosylation_factor%2C_putative|TcBrA4_0054220|transcript|TcBrA4_0054220-RA|protein_coding||c.*4456C>T|||||4456|,T|downstream_gene_variant|MODIFIER|hypothetical_protein|TcBrA4_0054230|transcript|TcBrA4_0054230-RA|protein_coding||c.*3160C>T|||||3160|	GT:AD:DP:GQ:PGT:PID:PL:SB
TcBrA4_Chr1	100684	.	T	C	4769.77	.	DP=103;ExcessHet=3.0103;MLEAC=2,0;MLEAF=1.00,0.00;RAW_MQ=87896.00;ANN=C|synonymous_variant|LOW|hypothetical_protein%2C_conserved|TcBrA4_0054240|transcript|TcBrA4_0054240-RA|protein_coding|1/1|c.2703T>C|p.His901His|2703/3957|2703/3957|901/1318||,C|upstream_gene_variant|MODIFIER|hypothetical_protein|TcBrA4_0054250|transcript|TcBrA4_0054250-RA|protein_coding||c.-2215T>C|||||2215|,C|upstream_gene_variant|MODIFIER|hypothetical_protein%2C_conserved|TcBrA4_0054260|transcript|TcBrA4_0054260-RA|protein_coding||c.-4143T>C|||||4143|,C|downstream_gene_variant|MODIFIER|ADP-ribosylation_factor%2C_putative|TcBrA4_0054220|transcript|TcBrA4_0054220-RA|protein_coding||c.*4458T>C|||||4458|,C|downstream_gene_variant|MODIFIER|hypothetical_protein|TcBrA4_0054230|transcript|TcBrA4_0054230-RA|protein_coding||c.*3162T>C|||||3162|	GT:AD:DP:GQ:PGT:PID:PL:SB
TcBrA4_Chr1	100690	.	C	T	4764.77	.	DP=108;ExcessHet=3.0103;MLEAC=2,0;MLEAF=1.00,0.00;RAW_MQ=96967.00;ANN=T|synonymous_variant|LOW|hypothetical_protein%2C_conserved|TcBrA4_0054240|transcript|TcBrA4_0054240-RA|protein_coding|1/1|c.2709C>T|p.Ile903Ile|2709/3957|2709/3957|903/1318||,T|upstream_gene_variant|MODIFIER|hypothetical_protein|TcBrA4_0054250|transcript|TcBrA4_0054250-RA|protein_coding||c.-2209C>T|||||2209|,T|upstream_gene_variant|MODIFIER|hypothetical_protein%2C_conserved|TcBrA4_0054260|transcript|TcBrA4_0054260-RA|protein_coding||c.-4137C>T|||||4137|,T|downstream_gene_variant|MODIFIER|ADP-ribosylation_factor%2C_putative|TcBrA4_0054220|transcript|TcBrA4_0054220-RA|protein_coding||c.*4464C>T|||||4464|,T|downstream_gene_variant|MODIFIER|hypothetical_protein|TcBrA4_0054230|transcript|TcBrA4_0054230-RA|protein_coding||c.*3168C>T|||||3168|	GT:AD:DP:GQ:PGT:PID:PL:SB
TcBrA4_Chr1	100730	.	G	C	4620.77	.	DP=102;ExcessHet=3.0103;MLEAC=2,0;MLEAF=1.00,0.00;RAW_MQ=110395.00;ANN=C|missense_variant|MODERATE|hypothetical_protein%2C_conserved|TcBrA4_0054240|transcript|TcBrA4_0054240-RA|protein_coding|1/1|c.2749G>C|p.Ala917Pro|2749/3957|2749/3957|917/1318||,C|upstream_gene_variant|MODIFIER|hypothetical_protein|TcBrA4_0054250|transcript|TcBrA4_0054250-RA|protein_coding||c.-2169G>C|||||2169|,C|upstream_gene_variant|MODIFIER|hypothetical_protein%2C_conserved|TcBrA4_0054260|transcript|TcBrA4_0054260-RA|protein_coding||c.-4097G>C|||||4097|,C|downstream_gene_variant|MODIFIER|ADP-ribosylation_factor%2C_putative|TcBrA4_0054220|transcript|TcBrA4_0054220-RA|protein_coding||c.*4504G>C|||||4504|,C|downstream_gene_variant|MODIFIER|hypothetical_protein|TcBrA4_0054230|transcript|TcBrA4_0054230-RA|protein_coding||c.*3208G>C|||||3208|	GT:AD:DP:GQ:PGT:PID:PL:SB
TcBrA4_Chr1	100736	.	G	A	4774.77	.	DP=105;ExcessHet=3.0103;MLEAC=2,0;MLEAF=1.00,0.00;RAW_MQ=120369.00;ANN=A|missense_variant|MODERATE|hypothetical_protein%2C_conserved|TcBrA4_0054240|transcript|TcBrA4_0054240-RA|protein_coding|1/1|c.2755G>A|p.Asp919Asn|2755/3957|2755/3957|919/1318||,A|upstream_gene_variant|MODIFIER|hypothetical_protein|TcBrA4_0054250|transcript|TcBrA4_0054250-RA|protein_coding||c.-2163G>A|||||2163|,A|upstream_gene_variant|MODIFIER|hypothetical_protein%2C_conserved|TcBrA4_0054260|transcript|TcBrA4_0054260-RA|protein_coding||c.-4091G>A|||||4091|,A|downstream_gene_variant|MODIFIER|ADP-ribosylation_factor%2C_putative|TcBrA4_0054220|transcript|TcBrA4_0054220-RA|protein_coding||c.*4510G>A|||||4510|,A|downstream_gene_variant|MODIFIER|hypothetical_protein|TcBrA4_0054230|transcript|TcBrA4_0054230-RA|protein_coding||c.*3214G>A|||||3214|	GT:AD:DP:GQ:PGT:PID:PL:SB
TcBrA4_Chr1	100739	.	A	C	4684.77	.	DP=105;ExcessHet=3.0103;MLEAC=2,0;MLEAF=1.00,0.00;RAW_MQ=122745.00;ANN=C|missense_variant|MODERATE|hypothetical_protein%2C_conserved|TcBrA4_0054240|transcript|TcBrA4_0054240-RA|protein_coding|1/1|c.2758A>C|p.Asn920His|2758/3957|2758/3957|920/1318||,C|upstream_gene_variant|MODIFIER|hypothetical_protein|TcBrA4_0054250|transcript|TcBrA4_0054250-RA|protein_coding||c.-2160A>C|||||2160|,C|upstream_gene_variant|MODIFIER|hypothetical_protein%2C_conserved|TcBrA4_0054260|transcript|TcBrA4_0054260-RA|protein_coding||c.-4088A>C|||||4088|,C|downstream_gene_variant|MODIFIER|ADP-ribosylation_factor%2C_putative|TcBrA4_0054220|transcript|TcBrA4_0054220-RA|protein_coding||c.*4513A>C|||||4513|,C|downstream_gene_variant|MODIFIER|hypothetical_protein|TcBrA4_0054230|transcript|TcBrA4_0054230-RA|protein_coding||c.*3217A>C|||||3217|	GT:AD:DP:GQ:PGT:PID:PL:SB
TcBrA4_Chr1	100860	.	C	T	4064.77	.	DP=113;ExcessHet=3.0103;MLEAC=2,0;MLEAF=1.00,0.00;RAW_MQ=170631.00;ANN=T|missense_variant|MODERATE|hypothetical_protein%2C_conserved|TcBrA4_0054240|transcript|TcBrA4_0054240-RA|protein_coding|1/1|c.2879C>T|p.Thr960Ile|2879/3957|2879/3957|960/1318||,T|upstream_gene_variant|MODIFIER|hypothetical_protein|TcBrA4_0054250|transcript|TcBrA4_0054250-RA|protein_coding||c.-2039C>T|||||2039|,T|upstream_gene_variant|MODIFIER|hypothetical_protein%2C_conserved|TcBrA4_0054260|transcript|TcBrA4_0054260-RA|protein_coding||c.-3967C>T|||||3967|,T|downstream_gene_variant|MODIFIER|ADP-ribosylation_factor%2C_putative|TcBrA4_0054220|transcript|TcBrA4_0054220-RA|protein_coding||c.*4634C>T|||||4634|,T|downstream_gene_variant|MODIFIER|hypothetical_protein|TcBrA4_0054230|transcript|TcBrA4_0054230-RA|protein_coding||c.*3338C>T|||||3338|	GT:AD:DP:GQ:PL:SB
TcBrA4_Chr1	100927	.	T	C	3911.77	.	DP=106;ExcessHet=3.0103;MLEAC=2,0;MLEAF=1.00,0.00;RAW_MQ=143283.00;ANN=C|synonymous_variant|LOW|hypothetical_protein%2C_conserved|TcBrA4_0054240|transcript|TcBrA4_0054240-RA|protein_coding|1/1|c.2946T>C|p.Asn982Asn|2946/3957|2946/3957|982/1318||,C|upstream_gene_variant|MODIFIER|hypothetical_protein|TcBrA4_0054250|transcript|TcBrA4_0054250-RA|protein_coding||c.-1972T>C|||||1972|,C|upstream_gene_variant|MODIFIER|hypothetical_protein%2C_conserved|TcBrA4_0054260|transcript|TcBrA4_0054260-RA|protein_coding||c.-3900T>C|||||3900|,C|upstream_gene_variant|MODIFIER|phytanoyl-CoA_dioxygenase_(PhyH)%2C_putative|TcBrA4_0054270|transcript|TcBrA4_0054270-RA|protein_coding||c.-4937T>C|||||4937|,C|downstream_gene_variant|MODIFIER|ADP-ribosylation_factor%2C_putative|TcBrA4_0054220|transcript|TcBrA4_0054220-RA|protein_coding||c.*4701T>C|||||4701|,C|downstream_gene_variant|MODIFIER|hypothetical_protein|TcBrA4_0054230|transcript|TcBrA4_0054230-RA|protein_coding||c.*3405T>C|||||3405|	GT:AD:DP:GQ:PL:SB
TcBrA4_Chr1	100939	.	G	A	4013.77	.	DP=112;ExcessHet=3.0103;MLEAC=2,0;MLEAF=1.00,0.00;RAW_MQ=147200.00;ANN=A|synonymous_variant|LOW|hypothetical_protein%2C_conserved|TcBrA4_0054240|transcript|TcBrA4_0054240-RA|protein_coding|1/1|c.2958G>A|p.Pro986Pro|2958/3957|2958/3957|986/1318||,A|upstream_gene_variant|MODIFIER|hypothetical_protein|TcBrA4_0054250|transcript|TcBrA4_0054250-RA|protein_coding||c.-1960G>A|||||1960|,A|upstream_gene_variant|MODIFIER|hypothetical_protein%2C_conserved|TcBrA4_0054260|transcript|TcBrA4_0054260-RA|protein_coding||c.-3888G>A|||||3888|,A|upstream_gene_variant|MODIFIER|phytanoyl-CoA_dioxygenase_(PhyH)%2C_putative|TcBrA4_0054270|transcript|TcBrA4_0054270-RA|protein_coding||c.-4925G>A|||||4925|,A|downstream_gene_variant|MODIFIER|ADP-ribosylation_factor%2C_putative|TcBrA4_0054220|transcript|TcBrA4_0054220-RA|protein_coding||c.*4713G>A|||||4713|,A|downstream_gene_variant|MODIFIER|hypothetical_protein|TcBrA4_0054230|transcript|TcBrA4_0054230-RA|protein_coding||c.*3417G>A|||||3417|	GT:AD:DP:GQ:PL:SB
TcBrA4_Chr1	101004	.	T	C	3589.77	.	DP=102;ExcessHet=3.0103;MLEAC=2,0;MLEAF=1.00,0.00;RAW_MQ=122133.00;ANN=C|missense_variant|MODERATE|hypothetical_protein%2C_conserved|TcBrA4_0054240|transcript|TcBrA4_0054240-RA|protein_coding|1/1|c.3023T>C|p.Val1008Ala|3023/3957|3023/3957|1008/1318||,C|upstream_gene_variant|MODIFIER|hypothetical_protein|TcBrA4_0054250|transcript|TcBrA4_0054250-RA|protein_coding||c.-1895T>C|||||1895|,C|upstream_gene_variant|MODIFIER|hypothetical_protein%2C_conserved|TcBrA4_0054260|transcript|TcBrA4_0054260-RA|protein_coding||c.-3823T>C|||||3823|,C|upstream_gene_variant|MODIFIER|phytanoyl-CoA_dioxygenase_(PhyH)%2C_putative|TcBrA4_0054270|transcript|TcBrA4_0054270-RA|protein_coding||c.-4860T>C|||||4860|,C|downstream_gene_variant|MODIFIER|ADP-ribosylation_factor%2C_putative|TcBrA4_0054220|transcript|TcBrA4_0054220-RA|protein_coding||c.*4778T>C|||||4778|,C|downstream_gene_variant|MODIFIER|hypothetical_protein|TcBrA4_0054230|transcript|TcBrA4_0054230-RA|protein_coding||c.*3482T>C|||||3482|	GT:AD:DP:GQ:PL:SB
TcBrA4_Chr1	101059	.	C	A	3632.77	.	DP=83;ExcessHet=3.0103;MLEAC=2,0;MLEAF=1.00,0.00;RAW_MQ=85575.00;ANN=A|synonymous_variant|LOW|hypothetical_protein%2C_conserved|TcBrA4_0054240|transcript|TcBrA4_0054240-RA|protein_coding|1/1|c.3078C>A|p.Ala1026Ala|3078/3957|3078/3957|1026/1318||,A|upstream_gene_variant|MODIFIER|hypothetical_protein|TcBrA4_0054250|transcript|TcBrA4_0054250-RA|protein_coding||c.-1840C>A|||||1840|,A|upstream_gene_variant|MODIFIER|hypothetical_protein%2C_conserved|TcBrA4_0054260|transcript|TcBrA4_0054260-RA|protein_coding||c.-3768C>A|||||3768|,A|upstream_gene_variant|MODIFIER|phytanoyl-CoA_dioxygenase_(PhyH)%2C_putative|TcBrA4_0054270|transcript|TcBrA4_0054270-RA|protein_coding||c.-4805C>A|||||4805|,A|downstream_gene_variant|MODIFIER|ADP-ribosylation_factor%2C_putative|TcBrA4_0054220|transcript|TcBrA4_0054220-RA|protein_coding||c.*4833C>A|||||4833|,A|downstream_gene_variant|MODIFIER|hypothetical_protein|TcBrA4_0054230|transcript|TcBrA4_0054230-RA|protein_coding||c.*3537C>A|||||3537|	GT:AD:DP:GQ:PGT:PID:PL:SB
TcBrA4_Chr1	101065	.	A	G	3589.77	.	DP=80;ExcessHet=3.0103;MLEAC=2,0;MLEAF=1.00,0.00;RAW_MQ=82870.00;ANN=G|synonymous_variant|LOW|hypothetical_protein%2C_conserved|TcBrA4_0054240|transcript|TcBrA4_0054240-RA|protein_coding|1/1|c.3084A>G|p.Glu1028Glu|3084/3957|3084/3957|1028/1318||,G|upstream_gene_variant|MODIFIER|hypothetical_protein|TcBrA4_0054250|transcript|TcBrA4_0054250-RA|protein_coding||c.-1834A>G|||||1834|,G|upstream_gene_variant|MODIFIER|hypothetical_protein%2C_conserved|TcBrA4_0054260|transcript|TcBrA4_0054260-RA|protein_coding||c.-3762A>G|||||3762|,G|upstream_gene_variant|MODIFIER|phytanoyl-CoA_dioxygenase_(PhyH)%2C_putative|TcBrA4_0054270|transcript|TcBrA4_0054270-RA|protein_coding||c.-4799A>G|||||4799|,G|downstream_gene_variant|MODIFIER|ADP-ribosylation_factor%2C_putative|TcBrA4_0054220|transcript|TcBrA4_0054220-RA|protein_coding||c.*4839A>G|||||4839|,G|downstream_gene_variant|MODIFIER|hypothetical_protein|TcBrA4_0054230|transcript|TcBrA4_0054230-RA|protein_coding||c.*3543A>G|||||3543|	GT:AD:DP:GQ:PGT:PID:PL:SB
TcBrA4_Chr1	101098	.	C	T	1989.77	.	DP=63;ExcessHet=3.0103;MLEAC=2,0;MLEAF=1.00,0.00;RAW_MQ=56061.00;ANN=T|synonymous_variant|LOW|hypothetical_protein%2C_conserved|TcBrA4_0054240|transcript|TcBrA4_0054240-RA|protein_coding|1/1|c.3117C>T|p.Ser1039Ser|3117/3957|3117/3957|1039/1318||,T|upstream_gene_variant|MODIFIER|hypothetical_protein|TcBrA4_0054250|transcript|TcBrA4_0054250-RA|protein_coding||c.-1801C>T|||||1801|,T|upstream_gene_variant|MODIFIER|hypothetical_protein%2C_conserved|TcBrA4_0054260|transcript|TcBrA4_0054260-RA|protein_coding||c.-3729C>T|||||3729|,T|upstream_gene_variant|MODIFIER|phytanoyl-CoA_dioxygenase_(PhyH)%2C_putative|TcBrA4_0054270|transcript|TcBrA4_0054270-RA|protein_coding||c.-4766C>T|||||4766|,T|downstream_gene_variant|MODIFIER|ADP-ribosylation_factor%2C_putative|TcBrA4_0054220|transcript|TcBrA4_0054220-RA|protein_coding||c.*4872C>T|||||4872|,T|downstream_gene_variant|MODIFIER|hypothetical_protein|TcBrA4_0054230|transcript|TcBrA4_0054230-RA|protein_coding||c.*3576C>T|||||3576|	GT:AD:DP:GQ:PL:SB
TcBrA4_Chr1	101133	.	G	C	1806.77	.	DP=42;ExcessHet=3.0103;MLEAC=2,0;MLEAF=1.00,0.00;RAW_MQ=25948.00;ANN=C|missense_variant|MODERATE|hypothetical_protein%2C_conserved|TcBrA4_0054240|transcript|TcBrA4_0054240-RA|protein_coding|1/1|c.3152G>C|p.Cys1051Ser|3152/3957|3152/3957|1051/1318||,C|upstream_gene_variant|MODIFIER|hypothetical_protein|TcBrA4_0054250|transcript|TcBrA4_0054250-RA|protein_coding||c.-1766G>C|||||1766|,C|upstream_gene_variant|MODIFIER|hypothetical_protein%2C_conserved|TcBrA4_0054260|transcript|TcBrA4_0054260-RA|protein_coding||c.-3694G>C|||||3694|,C|upstream_gene_variant|MODIFIER|phytanoyl-CoA_dioxygenase_(PhyH)%2C_putative|TcBrA4_0054270|transcript|TcBrA4_0054270-RA|protein_coding||c.-4731G>C|||||4731|,C|downstream_gene_variant|MODIFIER|ADP-ribosylation_factor%2C_putative|TcBrA4_0054220|transcript|TcBrA4_0054220-RA|protein_coding||c.*4907G>C|||||4907|,C|downstream_gene_variant|MODIFIER|hypothetical_protein|TcBrA4_0054230|transcript|TcBrA4_0054230-RA|protein_coding||c.*3611G>C|||||3611|	GT:AD:DP:GQ:PGT:PID:PL:SB
TcBrA4_Chr1	101146	.	T	C	1726.77	.	DP=39;ExcessHet=3.0103;MLEAC=2,0;MLEAF=1.00,0.00;RAW_MQ=23196.00;ANN=C|synonymous_variant|LOW|hypothetical_protein%2C_conserved|TcBrA4_0054240|transcript|TcBrA4_0054240-RA|protein_coding|1/1|c.3165T>C|p.Asp1055Asp|3165/3957|3165/3957|1055/1318||,C|upstream_gene_variant|MODIFIER|hypothetical_protein|TcBrA4_0054250|transcript|TcBrA4_0054250-RA|protein_coding||c.-1753T>C|||||1753|,C|upstream_gene_variant|MODIFIER|hypothetical_protein%2C_conserved|TcBrA4_0054260|transcript|TcBrA4_0054260-RA|protein_coding||c.-3681T>C|||||3681|,C|upstream_gene_variant|MODIFIER|phytanoyl-CoA_dioxygenase_(PhyH)%2C_putative|TcBrA4_0054270|transcript|TcBrA4_0054270-RA|protein_coding||c.-4718T>C|||||4718|,C|downstream_gene_variant|MODIFIER|ADP-ribosylation_factor%2C_putative|TcBrA4_0054220|transcript|TcBrA4_0054220-RA|protein_coding||c.*4920T>C|||||4920|,C|downstream_gene_variant|MODIFIER|hypothetical_protein|TcBrA4_0054230|transcript|TcBrA4_0054230-RA|protein_coding||c.*3624T>C|||||3624|	GT:AD:DP:GQ:PGT:PID:PL:SB
TcBrA4_Chr1	101165	.	C	T	1591.77	.	DP=36;ExcessHet=3.0103;MLEAC=2,0;MLEAF=1.00,0.00;RAW_MQ=19514.00;ANN=T|missense_variant|MODERATE|hypothetical_protein%2C_conserved|TcBrA4_0054240|transcript|TcBrA4_0054240-RA|protein_coding|1/1|c.3184C>T|p.Pro1062Ser|3184/3957|3184/3957|1062/1318||,T|upstream_gene_variant|MODIFIER|hypothetical_protein|TcBrA4_0054250|transcript|TcBrA4_0054250-RA|protein_coding||c.-1734C>T|||||1734|,T|upstream_gene_variant|MODIFIER|hypothetical_protein%2C_conserved|TcBrA4_0054260|transcript|TcBrA4_0054260-RA|protein_coding||c.-3662C>T|||||3662|,T|upstream_gene_variant|MODIFIER|phytanoyl-CoA_dioxygenase_(PhyH)%2C_putative|TcBrA4_0054270|transcript|TcBrA4_0054270-RA|protein_coding||c.-4699C>T|||||4699|,T|downstream_gene_variant|MODIFIER|ADP-ribosylation_factor%2C_putative|TcBrA4_0054220|transcript|TcBrA4_0054220-RA|protein_coding||c.*4939C>T|||||4939|,T|downstream_gene_variant|MODIFIER|hypothetical_protein|TcBrA4_0054230|transcript|TcBrA4_0054230-RA|protein_coding||c.*3643C>T|||||3643|	GT:AD:DP:GQ:PGT:PID:PL:SB
TcBrA4_Chr1	101171	.	T	G	1645.77	.	DP=33;ExcessHet=3.0103;MLEAC=2,0;MLEAF=1.00,0.00;RAW_MQ=17786.00;ANN=G|missense_variant|MODERATE|hypothetical_protein%2C_conserved|TcBrA4_0054240|transcript|TcBrA4_0054240-RA|protein_coding|1/1|c.3190T>G|p.Ser1064Ala|3190/3957|3190/3957|1064/1318||,G|upstream_gene_variant|MODIFIER|hypothetical_protein|TcBrA4_0054250|transcript|TcBrA4_0054250-RA|protein_coding||c.-1728T>G|||||1728|,G|upstream_gene_variant|MODIFIER|hypothetical_protein%2C_conserved|TcBrA4_0054260|transcript|TcBrA4_0054260-RA|protein_coding||c.-3656T>G|||||3656|,G|upstream_gene_variant|MODIFIER|phytanoyl-CoA_dioxygenase_(PhyH)%2C_putative|TcBrA4_0054270|transcript|TcBrA4_0054270-RA|protein_coding||c.-4693T>G|||||4693|,G|downstream_gene_variant|MODIFIER|ADP-ribosylation_factor%2C_putative|TcBrA4_0054220|transcript|TcBrA4_0054220-RA|protein_coding||c.*4945T>G|||||4945|,G|downstream_gene_variant|MODIFIER|hypothetical_protein|TcBrA4_0054230|transcript|TcBrA4_0054230-RA|protein_coding||c.*3649T>G|||||3649|	GT:AD:DP:GQ:PGT:PID:PL:SB
TcBrA4_Chr1	101172	.	C	CCGTGAG	1546.73	.	DP=33;ExcessHet=3.0103;MLEAC=2,0;MLEAF=1.00,0.00;RAW_MQ=17786.00;ANN=CCGTGAG|disruptive_inframe_insertion|MODERATE|hypothetical_protein%2C_conserved|TcBrA4_0054240|transcript|TcBrA4_0054240-RA|protein_coding|1/1|c.3194_3199dupTGAGCG|p.Val1065_Ser1066dup|3200/3957|3200/3957|1067/1318||INFO_REALIGN_3_PRIME,CCGTGAG|upstream_gene_variant|MODIFIER|hypothetical_protein|TcBrA4_0054250|transcript|TcBrA4_0054250-RA|protein_coding||c.-1727_-1726insCGTGAG|||||1726|,CCGTGAG|upstream_gene_variant|MODIFIER|hypothetical_protein%2C_conserved|TcBrA4_0054260|transcript|TcBrA4_0054260-RA|protein_coding||c.-3655_-3654insCGTGAG|||||3654|,CCGTGAG|upstream_gene_variant|MODIFIER|phytanoyl-CoA_dioxygenase_(PhyH)%2C_putative|TcBrA4_0054270|transcript|TcBrA4_0054270-RA|protein_coding||c.-4692_-4691insCGTGAG|||||4691|,CCGTGAG|downstream_gene_variant|MODIFIER|ADP-ribosylation_factor%2C_putative|TcBrA4_0054220|transcript|TcBrA4_0054220-RA|protein_coding||c.*4946_*4947insCGTGAG|||||4947|,CCGTGAG|downstream_gene_variant|MODIFIER|hypothetical_protein|TcBrA4_0054230|transcript|TcBrA4_0054230-RA|protein_coding||c.*3650_*3651insCGTGAG|||||3651|	GT:AD:DP:GQ:PGT:PID:PL:SB
TcBrA4_Chr1	101200	.	G	C	1077.77	.	DP=38;ExcessHet=3.0103;MLEAC=2,0;MLEAF=1.00,0.00;RAW_MQ=25067.00;ANN=C|missense_variant|MODERATE|hypothetical_protein%2C_conserved|TcBrA4_0054240|transcript|TcBrA4_0054240-RA|protein_coding|1/1|c.3219G>C|p.Leu1073Phe|3219/3957|3219/3957|1073/1318||,C|upstream_gene_variant|MODIFIER|hypothetical_protein|TcBrA4_0054250|transcript|TcBrA4_0054250-RA|protein_coding||c.-1699G>C|||||1699|,C|upstream_gene_variant|MODIFIER|hypothetical_protein%2C_conserved|TcBrA4_0054260|transcript|TcBrA4_0054260-RA|protein_coding||c.-3627G>C|||||3627|,C|upstream_gene_variant|MODIFIER|phytanoyl-CoA_dioxygenase_(PhyH)%2C_putative|TcBrA4_0054270|transcript|TcBrA4_0054270-RA|protein_coding||c.-4664G>C|||||4664|,C|downstream_gene_variant|MODIFIER|ADP-ribosylation_factor%2C_putative|TcBrA4_0054220|transcript|TcBrA4_0054220-RA|protein_coding||c.*4974G>C|||||4974|,C|downstream_gene_variant|MODIFIER|hypothetical_protein|TcBrA4_0054230|transcript|TcBrA4_0054230-RA|protein_coding||c.*3678G>C|||||3678|	GT:AD:DP:GQ:PL:SB
TcBrA4_Chr1	101243	.	G	A	1657.77	.	DP=38;ExcessHet=3.0103;MLEAC=2,0;MLEAF=1.00,0.00;RAW_MQ=25302.00;ANN=A|missense_variant|MODERATE|hypothetical_protein%2C_conserved|TcBrA4_0054240|transcript|TcBrA4_0054240-RA|protein_coding|1/1|c.3262G>A|p.Gly1088Ser|3262/3957|3262/3957|1088/1318||,A|upstream_gene_variant|MODIFIER|hypothetical_protein|TcBrA4_0054250|transcript|TcBrA4_0054250-RA|protein_coding||c.-1656G>A|||||1656|,A|upstream_gene_variant|MODIFIER|hypothetical_protein%2C_conserved|TcBrA4_0054260|transcript|TcBrA4_0054260-RA|protein_coding||c.-3584G>A|||||3584|,A|upstream_gene_variant|MODIFIER|phytanoyl-CoA_dioxygenase_(PhyH)%2C_putative|TcBrA4_0054270|transcript|TcBrA4_0054270-RA|protein_coding||c.-4621G>A|||||4621|,A|downstream_gene_variant|MODIFIER|hypothetical_protein|TcBrA4_0054230|transcript|TcBrA4_0054230-RA|protein_coding||c.*3721G>A|||||3721|	GT:AD:DP:GQ:PGT:PID:PL:SB
TcBrA4_Chr1	101250	.	G	A	1854.77	.	DP=41;ExcessHet=3.0103;MLEAC=2,0;MLEAF=1.00,0.00;RAW_MQ=27030.00;ANN=A|missense_variant|MODERATE|hypothetical_protein%2C_conserved|TcBrA4_0054240|transcript|TcBrA4_0054240-RA|protein_coding|1/1|c.3269G>A|p.Arg1090Gln|3269/3957|3269/3957|1090/1318||,A|upstream_gene_variant|MODIFIER|hypothetical_protein|TcBrA4_0054250|transcript|TcBrA4_0054250-RA|protein_coding||c.-1649G>A|||||1649|,A|upstream_gene_variant|MODIFIER|hypothetical_protein%2C_conserved|TcBrA4_0054260|transcript|TcBrA4_0054260-RA|protein_coding||c.-3577G>A|||||3577|,A|upstream_gene_variant|MODIFIER|phytanoyl-CoA_dioxygenase_(PhyH)%2C_putative|TcBrA4_0054270|transcript|TcBrA4_0054270-RA|protein_coding||c.-4614G>A|||||4614|,A|downstream_gene_variant|MODIFIER|hypothetical_protein|TcBrA4_0054230|transcript|TcBrA4_0054230-RA|protein_coding||c.*3728G>A|||||3728|	GT:AD:DP:GQ:PGT:PID:PL:SB
TcBrA4_Chr1	101253	.	A	G	1854.77	.	DP=39;ExcessHet=3.0103;MLEAC=2,0;MLEAF=1.00,0.00;RAW_MQ=25761.00;ANN=G|missense_variant|MODERATE|hypothetical_protein%2C_conserved|TcBrA4_0054240|transcript|TcBrA4_0054240-RA|protein_coding|1/1|c.3272A>G|p.Asn1091Ser|3272/3957|3272/3957|1091/1318||,G|upstream_gene_variant|MODIFIER|hypothetical_protein|TcBrA4_0054250|transcript|TcBrA4_0054250-RA|protein_coding||c.-1646A>G|||||1646|,G|upstream_gene_variant|MODIFIER|hypothetical_protein%2C_conserved|TcBrA4_0054260|transcript|TcBrA4_0054260-RA|protein_coding||c.-3574A>G|||||3574|,G|upstream_gene_variant|MODIFIER|phytanoyl-CoA_dioxygenase_(PhyH)%2C_putative|TcBrA4_0054270|transcript|TcBrA4_0054270-RA|protein_coding||c.-4611A>G|||||4611|,G|downstream_gene_variant|MODIFIER|hypothetical_protein|TcBrA4_0054230|transcript|TcBrA4_0054230-RA|protein_coding||c.*3731A>G|||||3731|	GT:AD:DP:GQ:PGT:PID:PL:SB
TcBrA4_Chr1	101257	.	C	T	1771.77	.	DP=39;ExcessHet=3.0103;MLEAC=2,0;MLEAF=1.00,0.00;RAW_MQ=24737.00;ANN=T|synonymous_variant|LOW|hypothetical_protein%2C_conserved|TcBrA4_0054240|transcript|TcBrA4_0054240-RA|protein_coding|1/1|c.3276C>T|p.Phe1092Phe|3276/3957|3276/3957|1092/1318||,T|upstream_gene_variant|MODIFIER|hypothetical_protein|TcBrA4_0054250|transcript|TcBrA4_0054250-RA|protein_coding||c.-1642C>T|||||1642|,T|upstream_gene_variant|MODIFIER|hypothetical_protein%2C_conserved|TcBrA4_0054260|transcript|TcBrA4_0054260-RA|protein_coding||c.-3570C>T|||||3570|,T|upstream_gene_variant|MODIFIER|phytanoyl-CoA_dioxygenase_(PhyH)%2C_putative|TcBrA4_0054270|transcript|TcBrA4_0054270-RA|protein_coding||c.-4607C>T|||||4607|,T|downstream_gene_variant|MODIFIER|hypothetical_protein|TcBrA4_0054230|transcript|TcBrA4_0054230-RA|protein_coding||c.*3735C>T|||||3735|	GT:AD:DP:GQ:PGT:PID:PL:SB
TcBrA4_Chr1	101281	.	A	G	2159.77	.	DP=48;ExcessHet=3.0103;MLEAC=2,0;MLEAF=1.00,0.00;RAW_MQ=43076.00;ANN=G|synonymous_variant|LOW|hypothetical_protein%2C_conserved|TcBrA4_0054240|transcript|TcBrA4_0054240-RA|protein_coding|1/1|c.3300A>G|p.Thr1100Thr|3300/3957|3300/3957|1100/1318||,G|upstream_gene_variant|MODIFIER|hypothetical_protein|TcBrA4_0054250|transcript|TcBrA4_0054250-RA|protein_coding||c.-1618A>G|||||1618|,G|upstream_gene_variant|MODIFIER|hypothetical_protein%2C_conserved|TcBrA4_0054260|transcript|TcBrA4_0054260-RA|protein_coding||c.-3546A>G|||||3546|,G|upstream_gene_variant|MODIFIER|phytanoyl-CoA_dioxygenase_(PhyH)%2C_putative|TcBrA4_0054270|transcript|TcBrA4_0054270-RA|protein_coding||c.-4583A>G|||||4583|,G|downstream_gene_variant|MODIFIER|hypothetical_protein|TcBrA4_0054230|transcript|TcBrA4_0054230-RA|protein_coding||c.*3759A>G|||||3759|	GT:AD:DP:GQ:PGT:PID:PL:SB
TcBrA4_Chr1	101290	.	G	T	2105.77	.	DP=48;ExcessHet=3.0103;MLEAC=2,0;MLEAF=1.00,0.00;RAW_MQ=44264.00;ANN=T|synonymous_variant|LOW|hypothetical_protein%2C_conserved|TcBrA4_0054240|transcript|TcBrA4_0054240-RA|protein_coding|1/1|c.3309G>T|p.Gly1103Gly|3309/3957|3309/3957|1103/1318||,T|upstream_gene_variant|MODIFIER|hypothetical_protein|TcBrA4_0054250|transcript|TcBrA4_0054250-RA|protein_coding||c.-1609G>T|||||1609|,T|upstream_gene_variant|MODIFIER|hypothetical_protein%2C_conserved|TcBrA4_0054260|transcript|TcBrA4_0054260-RA|protein_coding||c.-3537G>T|||||3537|,T|upstream_gene_variant|MODIFIER|phytanoyl-CoA_dioxygenase_(PhyH)%2C_putative|TcBrA4_0054270|transcript|TcBrA4_0054270-RA|protein_coding||c.-4574G>T|||||4574|,T|downstream_gene_variant|MODIFIER|hypothetical_protein|TcBrA4_0054230|transcript|TcBrA4_0054230-RA|protein_coding||c.*3768G>T|||||3768|	GT:AD:DP:GQ:PGT:PID:PL:SB
TcBrA4_Chr1	101343	.	C	T	2880.77	.	DP=63;ExcessHet=3.0103;MLEAC=2,0;MLEAF=1.00,0.00;RAW_MQ=75148.00;ANN=T|missense_variant|MODERATE|hypothetical_protein%2C_conserved|TcBrA4_0054240|transcript|TcBrA4_0054240-RA|protein_coding|1/1|c.3362C>T|p.Ala1121Val|3362/3957|3362/3957|1121/1318||,T|upstream_gene_variant|MODIFIER|hypothetical_protein|TcBrA4_0054250|transcript|TcBrA4_0054250-RA|protein_coding||c.-1556C>T|||||1556|,T|upstream_gene_variant|MODIFIER|hypothetical_protein%2C_conserved|TcBrA4_0054260|transcript|TcBrA4_0054260-RA|protein_coding||c.-3484C>T|||||3484|,T|upstream_gene_variant|MODIFIER|phytanoyl-CoA_dioxygenase_(PhyH)%2C_putative|TcBrA4_0054270|transcript|TcBrA4_0054270-RA|protein_coding||c.-4521C>T|||||4521|,T|downstream_gene_variant|MODIFIER|hypothetical_protein|TcBrA4_0054230|transcript|TcBrA4_0054230-RA|protein_coding||c.*3821C>T|||||3821|	GT:AD:DP:GQ:PGT:PID:PL:SB
TcBrA4_Chr1	101347	.	A	G	3043.77	.	DP=67;ExcessHet=3.0103;MLEAC=2,0;MLEAF=1.00,0.00;RAW_MQ=80969.00;ANN=G|synonymous_variant|LOW|hypothetical_protein%2C_conserved|TcBrA4_0054240|transcript|TcBrA4_0054240-RA|protein_coding|1/1|c.3366A>G|p.Lys1122Lys|3366/3957|3366/3957|1122/1318||,G|upstream_gene_variant|MODIFIER|hypothetical_protein|TcBrA4_0054250|transcript|TcBrA4_0054250-RA|protein_coding||c.-1552A>G|||||1552|,G|upstream_gene_variant|MODIFIER|hypothetical_protein%2C_conserved|TcBrA4_0054260|transcript|TcBrA4_0054260-RA|protein_coding||c.-3480A>G|||||3480|,G|upstream_gene_variant|MODIFIER|phytanoyl-CoA_dioxygenase_(PhyH)%2C_putative|TcBrA4_0054270|transcript|TcBrA4_0054270-RA|protein_coding||c.-4517A>G|||||4517|,G|downstream_gene_variant|MODIFIER|hypothetical_protein|TcBrA4_0054230|transcript|TcBrA4_0054230-RA|protein_coding||c.*3825A>G|||||3825|	GT:AD:DP:GQ:PGT:PID:PL:SB
TcBrA4_Chr1	101356	.	T	A	3134.77	.	DP=73;ExcessHet=3.0103;MLEAC=2,0;MLEAF=1.00,0.00;RAW_MQ=90084.00;ANN=A|synonymous_variant|LOW|hypothetical_protein%2C_conserved|TcBrA4_0054240|transcript|TcBrA4_0054240-RA|protein_coding|1/1|c.3375T>A|p.Ser1125Ser|3375/3957|3375/3957|1125/1318||,A|upstream_gene_variant|MODIFIER|hypothetical_protein|TcBrA4_0054250|transcript|TcBrA4_0054250-RA|protein_coding||c.-1543T>A|||||1543|,A|upstream_gene_variant|MODIFIER|hypothetical_protein%2C_conserved|TcBrA4_0054260|transcript|TcBrA4_0054260-RA|protein_coding||c.-3471T>A|||||3471|,A|upstream_gene_variant|MODIFIER|phytanoyl-CoA_dioxygenase_(PhyH)%2C_putative|TcBrA4_0054270|transcript|TcBrA4_0054270-RA|protein_coding||c.-4508T>A|||||4508|,A|downstream_gene_variant|MODIFIER|hypothetical_protein|TcBrA4_0054230|transcript|TcBrA4_0054230-RA|protein_coding||c.*3834T>A|||||3834|	GT:AD:DP:GQ:PGT:PID:PL:SB
TcBrA4_Chr1	101371	.	C	T	2585.77	.	DP=77;ExcessHet=3.0103;MLEAC=2,0;MLEAF=1.00,0.00;RAW_MQ=96859.00;ANN=T|synonymous_variant|LOW|hypothetical_protein%2C_conserved|TcBrA4_0054240|transcript|TcBrA4_0054240-RA|protein_coding|1/1|c.3390C>T|p.Gly1130Gly|3390/3957|3390/3957|1130/1318||,T|upstream_gene_variant|MODIFIER|hypothetical_protein|TcBrA4_0054250|transcript|TcBrA4_0054250-RA|protein_coding||c.-1528C>T|||||1528|,T|upstream_gene_variant|MODIFIER|hypothetical_protein%2C_conserved|TcBrA4_0054260|transcript|TcBrA4_0054260-RA|protein_coding||c.-3456C>T|||||3456|,T|upstream_gene_variant|MODIFIER|phytanoyl-CoA_dioxygenase_(PhyH)%2C_putative|TcBrA4_0054270|transcript|TcBrA4_0054270-RA|protein_coding||c.-4493C>T|||||4493|,T|downstream_gene_variant|MODIFIER|hypothetical_protein|TcBrA4_0054230|transcript|TcBrA4_0054230-RA|protein_coding||c.*3849C>T|||||3849|	GT:AD:DP:GQ:PL:SB
TcBrA4_Chr1	101572	.	T	C	3178.77	.	DP=85;ExcessHet=3.0103;MLEAC=2,0;MLEAF=1.00,0.00;RAW_MQ=131989.00;ANN=C|synonymous_variant|LOW|hypothetical_protein%2C_conserved|TcBrA4_0054240|transcript|TcBrA4_0054240-RA|protein_coding|1/1|c.3591T>C|p.Leu1197Leu|3591/3957|3591/3957|1197/1318||,C|upstream_gene_variant|MODIFIER|hypothetical_protein|TcBrA4_0054250|transcript|TcBrA4_0054250-RA|protein_coding||c.-1327T>C|||||1327|,C|upstream_gene_variant|MODIFIER|hypothetical_protein%2C_conserved|TcBrA4_0054260|transcript|TcBrA4_0054260-RA|protein_coding||c.-3255T>C|||||3255|,C|upstream_gene_variant|MODIFIER|phytanoyl-CoA_dioxygenase_(PhyH)%2C_putative|TcBrA4_0054270|transcript|TcBrA4_0054270-RA|protein_coding||c.-4292T>C|||||4292|,C|downstream_gene_variant|MODIFIER|hypothetical_protein|TcBrA4_0054230|transcript|TcBrA4_0054230-RA|protein_coding||c.*4050T>C|||||4050|	GT:AD:DP:GQ:PL:SB
TcBrA4_Chr1	101663	.	A	C	3221.77	.	DP=94;ExcessHet=3.0103;MLEAC=2,0;MLEAF=1.00,0.00;RAW_MQ=123722.00;ANN=C|synonymous_variant|LOW|hypothetical_protein%2C_conserved|TcBrA4_0054240|transcript|TcBrA4_0054240-RA|protein_coding|1/1|c.3682A>C|p.Arg1228Arg|3682/3957|3682/3957|1228/1318||,C|upstream_gene_variant|MODIFIER|hypothetical_protein|TcBrA4_0054250|transcript|TcBrA4_0054250-RA|protein_coding||c.-1236A>C|||||1236|,C|upstream_gene_variant|MODIFIER|hypothetical_protein%2C_conserved|TcBrA4_0054260|transcript|TcBrA4_0054260-RA|protein_coding||c.-3164A>C|||||3164|,C|upstream_gene_variant|MODIFIER|phytanoyl-CoA_dioxygenase_(PhyH)%2C_putative|TcBrA4_0054270|transcript|TcBrA4_0054270-RA|protein_coding||c.-4201A>C|||||4201|,C|downstream_gene_variant|MODIFIER|hypothetical_protein|TcBrA4_0054230|transcript|TcBrA4_0054230-RA|protein_coding||c.*4141A>C|||||4141|	GT:AD:DP:GQ:PL:SB
TcBrA4_Chr1	101703	.	G	A	3259.77	.	DP=75;ExcessHet=3.0103;MLEAC=2,0;MLEAF=1.00,0.00;RAW_MQ=77605.00;ANN=A|missense_variant|MODERATE|hypothetical_protein%2C_conserved|TcBrA4_0054240|transcript|TcBrA4_0054240-RA|protein_coding|1/1|c.3722G>A|p.Ser1241Asn|3722/3957|3722/3957|1241/1318||,A|upstream_gene_variant|MODIFIER|hypothetical_protein|TcBrA4_0054250|transcript|TcBrA4_0054250-RA|protein_coding||c.-1196G>A|||||1196|,A|upstream_gene_variant|MODIFIER|hypothetical_protein%2C_conserved|TcBrA4_0054260|transcript|TcBrA4_0054260-RA|protein_coding||c.-3124G>A|||||3124|,A|upstream_gene_variant|MODIFIER|phytanoyl-CoA_dioxygenase_(PhyH)%2C_putative|TcBrA4_0054270|transcript|TcBrA4_0054270-RA|protein_coding||c.-4161G>A|||||4161|,A|downstream_gene_variant|MODIFIER|hypothetical_protein|TcBrA4_0054230|transcript|TcBrA4_0054230-RA|protein_coding||c.*4181G>A|||||4181|	GT:AD:DP:GQ:PGT:PID:PL:SB
TcBrA4_Chr1	101713	.	C	G	3119.77	.	DP=71;ExcessHet=3.0103;MLEAC=2,0;MLEAF=1.00,0.00;RAW_MQ=69361.00;ANN=G|synonymous_variant|LOW|hypothetical_protein%2C_conserved|TcBrA4_0054240|transcript|TcBrA4_0054240-RA|protein_coding|1/1|c.3732C>G|p.Thr1244Thr|3732/3957|3732/3957|1244/1318||,G|upstream_gene_variant|MODIFIER|hypothetical_protein|TcBrA4_0054250|transcript|TcBrA4_0054250-RA|protein_coding||c.-1186C>G|||||1186|,G|upstream_gene_variant|MODIFIER|hypothetical_protein%2C_conserved|TcBrA4_0054260|transcript|TcBrA4_0054260-RA|protein_coding||c.-3114C>G|||||3114|,G|upstream_gene_variant|MODIFIER|phytanoyl-CoA_dioxygenase_(PhyH)%2C_putative|TcBrA4_0054270|transcript|TcBrA4_0054270-RA|protein_coding||c.-4151C>G|||||4151|,G|downstream_gene_variant|MODIFIER|hypothetical_protein|TcBrA4_0054230|transcript|TcBrA4_0054230-RA|protein_coding||c.*4191C>G|||||4191|	GT:AD:DP:GQ:PGT:PID:PL:SB
TcBrA4_Chr1	101731	.	A	G	2025.77	.	DP=64;ExcessHet=3.0103;MLEAC=2,0;MLEAF=1.00,0.00;RAW_MQ=59576.00;ANN=G|synonymous_variant|LOW|hypothetical_protein%2C_conserved|TcBrA4_0054240|transcript|TcBrA4_0054240-RA|protein_coding|1/1|c.3750A>G|p.Pro1250Pro|3750/3957|3750/3957|1250/1318||,G|upstream_gene_variant|MODIFIER|hypothetical_protein|TcBrA4_0054250|transcript|TcBrA4_0054250-RA|protein_coding||c.-1168A>G|||||1168|,G|upstream_gene_variant|MODIFIER|hypothetical_protein%2C_conserved|TcBrA4_0054260|transcript|TcBrA4_0054260-RA|protein_coding||c.-3096A>G|||||3096|,G|upstream_gene_variant|MODIFIER|phytanoyl-CoA_dioxygenase_(PhyH)%2C_putative|TcBrA4_0054270|transcript|TcBrA4_0054270-RA|protein_coding||c.-4133A>G|||||4133|,G|downstream_gene_variant|MODIFIER|hypothetical_protein|TcBrA4_0054230|transcript|TcBrA4_0054230-RA|protein_coding||c.*4209A>G|||||4209|	GT:AD:DP:GQ:PL:SB
TcBrA4_Chr1	101754	.	G	T	2246.77	.	DP=51;ExcessHet=3.0103;MLEAC=2,0;MLEAF=1.00,0.00;RAW_MQ=39512.00;ANN=T|missense_variant|MODERATE|hypothetical_protein%2C_conserved|TcBrA4_0054240|transcript|TcBrA4_0054240-RA|protein_coding|1/1|c.3773G>T|p.Ser1258Ile|3773/3957|3773/3957|1258/1318||,T|upstream_gene_variant|MODIFIER|hypothetical_protein|TcBrA4_0054250|transcript|TcBrA4_0054250-RA|protein_coding||c.-1145G>T|||||1145|,T|upstream_gene_variant|MODIFIER|hypothetical_protein%2C_conserved|TcBrA4_0054260|transcript|TcBrA4_0054260-RA|protein_coding||c.-3073G>T|||||3073|,T|upstream_gene_variant|MODIFIER|phytanoyl-CoA_dioxygenase_(PhyH)%2C_putative|TcBrA4_0054270|transcript|TcBrA4_0054270-RA|protein_coding||c.-4110G>T|||||4110|,T|downstream_gene_variant|MODIFIER|hypothetical_protein|TcBrA4_0054230|transcript|TcBrA4_0054230-RA|protein_coding||c.*4232G>T|||||4232|	GT:AD:DP:GQ:PGT:PID:PL:SB
TcBrA4_Chr1	101755	.	C	T	2246.77	.	DP=50;ExcessHet=3.0103;MLEAC=2,0;MLEAF=1.00,0.00;RAW_MQ=38983.00;ANN=T|synonymous_variant|LOW|hypothetical_protein%2C_conserved|TcBrA4_0054240|transcript|TcBrA4_0054240-RA|protein_coding|1/1|c.3774C>T|p.Ser1258Ser|3774/3957|3774/3957|1258/1318||,T|upstream_gene_variant|MODIFIER|hypothetical_protein|TcBrA4_0054250|transcript|TcBrA4_0054250-RA|protein_coding||c.-1144C>T|||||1144|,T|upstream_gene_variant|MODIFIER|hypothetical_protein%2C_conserved|TcBrA4_0054260|transcript|TcBrA4_0054260-RA|protein_coding||c.-3072C>T|||||3072|,T|upstream_gene_variant|MODIFIER|phytanoyl-CoA_dioxygenase_(PhyH)%2C_putative|TcBrA4_0054270|transcript|TcBrA4_0054270-RA|protein_coding||c.-4109C>T|||||4109|,T|downstream_gene_variant|MODIFIER|hypothetical_protein|TcBrA4_0054230|transcript|TcBrA4_0054230-RA|protein_coding||c.*4233C>T|||||4233|	GT:AD:DP:GQ:PGT:PID:PL:SB
TcBrA4_Chr1	101782	.	AT	A	2008.73	.	DP=47;ExcessHet=3.0103;MLEAC=2,0;MLEAF=1.00,0.00;RAW_MQ=34183.00;ANN=A|frameshift_variant|HIGH|hypothetical_protein%2C_conserved|TcBrA4_0054240|transcript|TcBrA4_0054240-RA|protein_coding|1/1|c.3802delT|p.Ser1268fs|3802/3957|3802/3957|1268/1318||,A|upstream_gene_variant|MODIFIER|hypothetical_protein|TcBrA4_0054250|transcript|TcBrA4_0054250-RA|protein_coding||c.-1116delT|||||1116|,A|upstream_gene_variant|MODIFIER|hypothetical_protein%2C_conserved|TcBrA4_0054260|transcript|TcBrA4_0054260-RA|protein_coding||c.-3044delT|||||3044|,A|upstream_gene_variant|MODIFIER|phytanoyl-CoA_dioxygenase_(PhyH)%2C_putative|TcBrA4_0054270|transcript|TcBrA4_0054270-RA|protein_coding||c.-4081delT|||||4081|,A|downstream_gene_variant|MODIFIER|hypothetical_protein|TcBrA4_0054230|transcript|TcBrA4_0054230-RA|protein_coding||c.*4261delT|||||4261|	GT:AD:DP:GQ:PGT:PID:PL:SB
TcBrA4_Chr1	101785	.	A	AG	2008.73	.	DP=45;ExcessHet=3.0103;MLEAC=2,0;MLEAF=1.00,0.00;RAW_MQ=33125.00;ANN=AG|frameshift_variant|HIGH|hypothetical_protein%2C_conserved|TcBrA4_0054240|transcript|TcBrA4_0054240-RA|protein_coding|1/1|c.3804_3805insG|p.Gln1269fs|3805/3957|3805/3957|1269/1318||,AG|upstream_gene_variant|MODIFIER|hypothetical_protein|TcBrA4_0054250|transcript|TcBrA4_0054250-RA|protein_coding||c.-1114_-1113insG|||||1113|,AG|upstream_gene_variant|MODIFIER|hypothetical_protein%2C_conserved|TcBrA4_0054260|transcript|TcBrA4_0054260-RA|protein_coding||c.-3042_-3041insG|||||3041|,AG|upstream_gene_variant|MODIFIER|phytanoyl-CoA_dioxygenase_(PhyH)%2C_putative|TcBrA4_0054270|transcript|TcBrA4_0054270-RA|protein_coding||c.-4079_-4078insG|||||4078|,AG|downstream_gene_variant|MODIFIER|hypothetical_protein|TcBrA4_0054230|transcript|TcBrA4_0054230-RA|protein_coding||c.*4263_*4264insG|||||4264|	GT:AD:DP:GQ:PGT:PID:PL:SB
TcBrA4_Chr1	101848	.	T	C	1117.77	.	DP=36;ExcessHet=3.0103;MLEAC=2,0;MLEAF=1.00,0.00;RAW_MQ=33835.00;ANN=C|synonymous_variant|LOW|hypothetical_protein%2C_conserved|TcBrA4_0054240|transcript|TcBrA4_0054240-RA|protein_coding|1/1|c.3867T>C|p.Thr1289Thr|3867/3957|3867/3957|1289/1318||,C|upstream_gene_variant|MODIFIER|hypothetical_protein|TcBrA4_0054250|transcript|TcBrA4_0054250-RA|protein_coding||c.-1051T>C|||||1051|,C|upstream_gene_variant|MODIFIER|hypothetical_protein%2C_conserved|TcBrA4_0054260|transcript|TcBrA4_0054260-RA|protein_coding||c.-2979T>C|||||2979|,C|upstream_gene_variant|MODIFIER|phytanoyl-CoA_dioxygenase_(PhyH)%2C_putative|TcBrA4_0054270|transcript|TcBrA4_0054270-RA|protein_coding||c.-4016T>C|||||4016|,C|downstream_gene_variant|MODIFIER|hypothetical_protein|TcBrA4_0054230|transcript|TcBrA4_0054230-RA|protein_coding||c.*4326T>C|||||4326|	GT:AD:DP:GQ:PL:SB
TcBrA4_Chr1	101859	.	T	G	1023.77	.	DP=32;ExcessHet=3.0103;MLEAC=2,0;MLEAF=1.00,0.00;RAW_MQ=30601.00;ANN=G|missense_variant|MODERATE|hypothetical_protein%2C_conserved|TcBrA4_0054240|transcript|TcBrA4_0054240-RA|protein_coding|1/1|c.3878T>G|p.Leu1293Arg|3878/3957|3878/3957|1293/1318||,G|upstream_gene_variant|MODIFIER|hypothetical_protein|TcBrA4_0054250|transcript|TcBrA4_0054250-RA|protein_coding||c.-1040T>G|||||1040|,G|upstream_gene_variant|MODIFIER|hypothetical_protein%2C_conserved|TcBrA4_0054260|transcript|TcBrA4_0054260-RA|protein_coding||c.-2968T>G|||||2968|,G|upstream_gene_variant|MODIFIER|phytanoyl-CoA_dioxygenase_(PhyH)%2C_putative|TcBrA4_0054270|transcript|TcBrA4_0054270-RA|protein_coding||c.-4005T>G|||||4005|,G|downstream_gene_variant|MODIFIER|hypothetical_protein|TcBrA4_0054230|transcript|TcBrA4_0054230-RA|protein_coding||c.*4337T>G|||||4337|	GT:AD:DP:GQ:PL:SB
TcBrA4_Chr1	101903	.	A	G	677.77	.	DP=20;ExcessHet=3.0103;MLEAC=2,0;MLEAF=1.00,0.00;RAW_MQ=20688.00;ANN=G|missense_variant|MODERATE|hypothetical_protein%2C_conserved|TcBrA4_0054240|transcript|TcBrA4_0054240-RA|protein_coding|1/1|c.3922A>G|p.Thr1308Ala|3922/3957|3922/3957|1308/1318||,G|upstream_gene_variant|MODIFIER|hypothetical_protein|TcBrA4_0054250|transcript|TcBrA4_0054250-RA|protein_coding||c.-996A>G|||||996|,G|upstream_gene_variant|MODIFIER|hypothetical_protein%2C_conserved|TcBrA4_0054260|transcript|TcBrA4_0054260-RA|protein_coding||c.-2924A>G|||||2924|,G|upstream_gene_variant|MODIFIER|phytanoyl-CoA_dioxygenase_(PhyH)%2C_putative|TcBrA4_0054270|transcript|TcBrA4_0054270-RA|protein_coding||c.-3961A>G|||||3961|,G|downstream_gene_variant|MODIFIER|hypothetical_protein|TcBrA4_0054230|transcript|TcBrA4_0054230-RA|protein_coding||c.*4381A>G|||||4381|	GT:AD:DP:GQ:PL:SB
TcBrA4_Chr1	101936	.	TGA	T	355.74	.	DP=12;ExcessHet=3.0103;MLEAC=2,0;MLEAF=1.00,0.00;RAW_MQ=12985.00;ANN=T|frameshift_variant|HIGH|hypothetical_protein%2C_conserved|TcBrA4_0054240|transcript|TcBrA4_0054240-RA|protein_coding|1/1|c.3945_3946delGA|p.Tyr1315fs|3945/3957|3945/3957|1315/1318||INFO_REALIGN_3_PRIME,T|upstream_gene_variant|MODIFIER|hypothetical_protein|TcBrA4_0054250|transcript|TcBrA4_0054250-RA|protein_coding||c.-962_-961delGA|||||962|,T|upstream_gene_variant|MODIFIER|hypothetical_protein%2C_conserved|TcBrA4_0054260|transcript|TcBrA4_0054260-RA|protein_coding||c.-2890_-2889delGA|||||2890|,T|upstream_gene_variant|MODIFIER|phytanoyl-CoA_dioxygenase_(PhyH)%2C_putative|TcBrA4_0054270|transcript|TcBrA4_0054270-RA|protein_coding||c.-3927_-3926delGA|||||3927|,T|downstream_gene_variant|MODIFIER|hypothetical_protein|TcBrA4_0054230|transcript|TcBrA4_0054230-RA|protein_coding||c.*4415_*4416delGA|||||4415|	GT:AD:DP:GQ:PGT:PID:PL:SB
TcBrA4_Chr1	102869	.	C	T	881.77	.	DP=28;ExcessHet=3.0103;MLEAC=2,0;MLEAF=1.00,0.00;RAW_MQ=28251.00;ANN=T|upstream_gene_variant|MODIFIER|hypothetical_protein|TcBrA4_0054250|transcript|TcBrA4_0054250-RA|protein_coding||c.-30C>T|||||30|,T|upstream_gene_variant|MODIFIER|hypothetical_protein%2C_conserved|TcBrA4_0054260|transcript|TcBrA4_0054260-RA|protein_coding||c.-1958C>T|||||1958|,T|upstream_gene_variant|MODIFIER|phytanoyl-CoA_dioxygenase_(PhyH)%2C_putative|TcBrA4_0054270|transcript|TcBrA4_0054270-RA|protein_coding||c.-2995C>T|||||2995|,T|downstream_gene_variant|MODIFIER|hypothetical_protein%2C_conserved|TcBrA4_0054240|transcript|TcBrA4_0054240-RA|protein_coding||c.*931C>T|||||931|,T|downstream_gene_variant|MODIFIER|dispersed_gene_family_protein_1_(DGF-1)%2C_putative|TcBrA4_0186810|transcript|TcBrA4_0186810:pseudogenic_transcript|protein_coding||c.*4223G>A|||||4223|WARNING_TRANSCRIPT_MULTIPLE_STOP_CODONS,T|intergenic_region|MODIFIER|hypothetical_protein%2C_conserved-hypothetical_protein|TcBrA4_0054240-TcBrA4_0054250|intergenic_region|TcBrA4_0054240-TcBrA4_0054250|||n.102869C>T||||||	GT:AD:DP:GQ:PL:SB
TcBrA4_Chr1	102896	.	A	G	1821.77	.	DP=38;ExcessHet=3.0103;MLEAC=2,0;MLEAF=1.00,0.00;RAW_MQ=44696.00;ANN=G|upstream_gene_variant|MODIFIER|hypothetical_protein|TcBrA4_0054250|transcript|TcBrA4_0054250-RA|protein_coding||c.-3A>G|||||3|,G|upstream_gene_variant|MODIFIER|hypothetical_protein%2C_conserved|TcBrA4_0054260|transcript|TcBrA4_0054260-RA|protein_coding||c.-1931A>G|||||1931|,G|upstream_gene_variant|MODIFIER|phytanoyl-CoA_dioxygenase_(PhyH)%2C_putative|TcBrA4_0054270|transcript|TcBrA4_0054270-RA|protein_coding||c.-2968A>G|||||2968|,G|downstream_gene_variant|MODIFIER|hypothetical_protein%2C_conserved|TcBrA4_0054240|transcript|TcBrA4_0054240-RA|protein_coding||c.*958A>G|||||958|,G|downstream_gene_variant|MODIFIER|dispersed_gene_family_protein_1_(DGF-1)%2C_putative|TcBrA4_0186810|transcript|TcBrA4_0186810:pseudogenic_transcript|protein_coding||c.*4196T>C|||||4196|WARNING_TRANSCRIPT_MULTIPLE_STOP_CODONS,G|intergenic_region|MODIFIER|hypothetical_protein%2C_conserved-hypothetical_protein|TcBrA4_0054240-TcBrA4_0054250|intergenic_region|TcBrA4_0054240-TcBrA4_0054250|||n.102896A>G||||||	GT:AD:DP:GQ:PGT:PID:PL:SB
TcBrA4_Chr1	102902	.	G	T	2016.77	.	DP=47;ExcessHet=3.0103;MLEAC=2,0;MLEAF=1.00,0.00;RAW_MQ=61432.00;ANN=T|missense_variant|MODERATE|hypothetical_protein|TcBrA4_0054250|transcript|TcBrA4_0054250-RA|protein_coding|1/1|c.4G>T|p.Ala2Ser|4/1674|4/1674|2/557||,T|upstream_gene_variant|MODIFIER|hypothetical_protein%2C_conserved|TcBrA4_0054260|transcript|TcBrA4_0054260-RA|protein_coding||c.-1925G>T|||||1925|,T|upstream_gene_variant|MODIFIER|phytanoyl-CoA_dioxygenase_(PhyH)%2C_putative|TcBrA4_0054270|transcript|TcBrA4_0054270-RA|protein_coding||c.-2962G>T|||||2962|,T|downstream_gene_variant|MODIFIER|hypothetical_protein%2C_conserved|TcBrA4_0054240|transcript|TcBrA4_0054240-RA|protein_coding||c.*964G>T|||||964|,T|downstream_gene_variant|MODIFIER|dispersed_gene_family_protein_1_(DGF-1)%2C_putative|TcBrA4_0186810|transcript|TcBrA4_0186810:pseudogenic_transcript|protein_coding||c.*4190C>A|||||4190|WARNING_TRANSCRIPT_MULTIPLE_STOP_CODONS	GT:AD:DP:GQ:PGT:PID:PL:SB
TcBrA4_Chr1	102996	.	C	T	2589.77	.	DP=73;ExcessHet=3.0103;MLEAC=2,0;MLEAF=1.00,0.00;RAW_MQ=102413.00;ANN=T|missense_variant|MODERATE|hypothetical_protein|TcBrA4_0054250|transcript|TcBrA4_0054250-RA|protein_coding|1/1|c.98C>T|p.Thr33Met|98/1674|98/1674|33/557||,T|upstream_gene_variant|MODIFIER|hypothetical_protein%2C_conserved|TcBrA4_0054260|transcript|TcBrA4_0054260-RA|protein_coding||c.-1831C>T|||||1831|,T|upstream_gene_variant|MODIFIER|phytanoyl-CoA_dioxygenase_(PhyH)%2C_putative|TcBrA4_0054270|transcript|TcBrA4_0054270-RA|protein_coding||c.-2868C>T|||||2868|,T|downstream_gene_variant|MODIFIER|hypothetical_protein%2C_conserved|TcBrA4_0054240|transcript|TcBrA4_0054240-RA|protein_coding||c.*1058C>T|||||1058|,T|downstream_gene_variant|MODIFIER|dispersed_gene_family_protein_1_(DGF-1)%2C_putative|TcBrA4_0186810|transcript|TcBrA4_0186810:pseudogenic_transcript|protein_coding||c.*4096G>A|||||4096|WARNING_TRANSCRIPT_MULTIPLE_STOP_CODONS	GT:AD:DP:GQ:PL:SB
TcBrA4_Chr1	103066	.	C	T	2443.77	.	DP=69;ExcessHet=3.0103;MLEAC=2,0;MLEAF=1.00,0.00;RAW_MQ=82523.00;ANN=T|synonymous_variant|LOW|hypothetical_protein|TcBrA4_0054250|transcript|TcBrA4_0054250-RA|protein_coding|1/1|c.168C>T|p.Val56Val|168/1674|168/1674|56/557||,T|upstream_gene_variant|MODIFIER|hypothetical_protein%2C_conserved|TcBrA4_0054260|transcript|TcBrA4_0054260-RA|protein_coding||c.-1761C>T|||||1761|,T|upstream_gene_variant|MODIFIER|phytanoyl-CoA_dioxygenase_(PhyH)%2C_putative|TcBrA4_0054270|transcript|TcBrA4_0054270-RA|protein_coding||c.-2798C>T|||||2798|,T|downstream_gene_variant|MODIFIER|hypothetical_protein%2C_conserved|TcBrA4_0054240|transcript|TcBrA4_0054240-RA|protein_coding||c.*1128C>T|||||1128|,T|downstream_gene_variant|MODIFIER|dispersed_gene_family_protein_1_(DGF-1)%2C_putative|TcBrA4_0186810|transcript|TcBrA4_0186810:pseudogenic_transcript|protein_coding||c.*4026G>A|||||4026|WARNING_TRANSCRIPT_MULTIPLE_STOP_CODONS	GT:AD:DP:GQ:PL:SB
TcBrA4_Chr1	103088	.	A	G	2454.77	.	DP=74;ExcessHet=3.0103;MLEAC=2,0;MLEAF=1.00,0.00;RAW_MQ=82980.00;ANN=G|missense_variant|MODERATE|hypothetical_protein|TcBrA4_0054250|transcript|TcBrA4_0054250-RA|protein_coding|1/1|c.190A>G|p.Ser64Gly|190/1674|190/1674|64/557||,G|upstream_gene_variant|MODIFIER|hypothetical_protein%2C_conserved|TcBrA4_0054260|transcript|TcBrA4_0054260-RA|protein_coding||c.-1739A>G|||||1739|,G|upstream_gene_variant|MODIFIER|phytanoyl-CoA_dioxygenase_(PhyH)%2C_putative|TcBrA4_0054270|transcript|TcBrA4_0054270-RA|protein_coding||c.-2776A>G|||||2776|,G|downstream_gene_variant|MODIFIER|hypothetical_protein%2C_conserved|TcBrA4_0054240|transcript|TcBrA4_0054240-RA|protein_coding||c.*1150A>G|||||1150|,G|downstream_gene_variant|MODIFIER|dispersed_gene_family_protein_1_(DGF-1)%2C_putative|TcBrA4_0186810|transcript|TcBrA4_0186810:pseudogenic_transcript|protein_coding||c.*4004T>C|||||4004|WARNING_TRANSCRIPT_MULTIPLE_STOP_CODONS	GT:AD:DP:GQ:PL:SB
TcBrA4_Chr1	103117	.	T	C	2637.77	.	DP=79;ExcessHet=3.0103;MLEAC=2,0;MLEAF=1.00,0.00;RAW_MQ=81670.00;ANN=C|synonymous_variant|LOW|hypothetical_protein|TcBrA4_0054250|transcript|TcBrA4_0054250-RA|protein_coding|1/1|c.219T>C|p.Asp73Asp|219/1674|219/1674|73/557||,C|upstream_gene_variant|MODIFIER|hypothetical_protein%2C_conserved|TcBrA4_0054260|transcript|TcBrA4_0054260-RA|protein_coding||c.-1710T>C|||||1710|,C|upstream_gene_variant|MODIFIER|phytanoyl-CoA_dioxygenase_(PhyH)%2C_putative|TcBrA4_0054270|transcript|TcBrA4_0054270-RA|protein_coding||c.-2747T>C|||||2747|,C|downstream_gene_variant|MODIFIER|hypothetical_protein%2C_conserved|TcBrA4_0054240|transcript|TcBrA4_0054240-RA|protein_coding||c.*1179T>C|||||1179|,C|downstream_gene_variant|MODIFIER|dispersed_gene_family_protein_1_(DGF-1)%2C_putative|TcBrA4_0186810|transcript|TcBrA4_0186810:pseudogenic_transcript|protein_coding||c.*3975A>G|||||3975|WARNING_TRANSCRIPT_MULTIPLE_STOP_CODONS	GT:AD:DP:GQ:PL:SB
TcBrA4_Chr1	103146	.	T	C	3607.77	.	DP=81;ExcessHet=3.0103;MLEAC=2,0;MLEAF=1.00,0.00;RAW_MQ=78328.00;ANN=C|missense_variant|MODERATE|hypothetical_protein|TcBrA4_0054250|transcript|TcBrA4_0054250-RA|protein_coding|1/1|c.248T>C|p.Met83Thr|248/1674|248/1674|83/557||,C|upstream_gene_variant|MODIFIER|hypothetical_protein%2C_conserved|TcBrA4_0054260|transcript|TcBrA4_0054260-RA|protein_coding||c.-1681T>C|||||1681|,C|upstream_gene_variant|MODIFIER|phytanoyl-CoA_dioxygenase_(PhyH)%2C_putative|TcBrA4_0054270|transcript|TcBrA4_0054270-RA|protein_coding||c.-2718T>C|||||2718|,C|downstream_gene_variant|MODIFIER|hypothetical_protein%2C_conserved|TcBrA4_0054240|transcript|TcBrA4_0054240-RA|protein_coding||c.*1208T>C|||||1208|,C|downstream_gene_variant|MODIFIER|dispersed_gene_family_protein_1_(DGF-1)%2C_putative|TcBrA4_0186810|transcript|TcBrA4_0186810:pseudogenic_transcript|protein_coding||c.*3946A>G|||||3946|WARNING_TRANSCRIPT_MULTIPLE_STOP_CODONS	GT:AD:DP:GQ:PGT:PID:PL:SB
TcBrA4_Chr1	103151	.	T	C	3715.77	.	DP=81;ExcessHet=3.0103;MLEAC=2,0;MLEAF=1.00,0.00;RAW_MQ=75092.00;ANN=C|synonymous_variant|LOW|hypothetical_protein|TcBrA4_0054250|transcript|TcBrA4_0054250-RA|protein_coding|1/1|c.253T>C|p.Leu85Leu|253/1674|253/1674|85/557||,C|upstream_gene_variant|MODIFIER|hypothetical_protein%2C_conserved|TcBrA4_0054260|transcript|TcBrA4_0054260-RA|protein_coding||c.-1676T>C|||||1676|,C|upstream_gene_variant|MODIFIER|phytanoyl-CoA_dioxygenase_(PhyH)%2C_putative|TcBrA4_0054270|transcript|TcBrA4_0054270-RA|protein_coding||c.-2713T>C|||||2713|,C|downstream_gene_variant|MODIFIER|hypothetical_protein%2C_conserved|TcBrA4_0054240|transcript|TcBrA4_0054240-RA|protein_coding||c.*1213T>C|||||1213|,C|downstream_gene_variant|MODIFIER|dispersed_gene_family_protein_1_(DGF-1)%2C_putative|TcBrA4_0186810|transcript|TcBrA4_0186810:pseudogenic_transcript|protein_coding||c.*3941A>G|||||3941|WARNING_TRANSCRIPT_MULTIPLE_STOP_CODONS	GT:AD:DP:GQ:PGT:PID:PL:SB
TcBrA4_Chr1	103154	.	G	A	3587.77	.	DP=75;ExcessHet=3.0103;MLEAC=2,0;MLEAF=1.00,0.00;RAW_MQ=67587.00;ANN=A|missense_variant|MODERATE|hypothetical_protein|TcBrA4_0054250|transcript|TcBrA4_0054250-RA|protein_coding|1/1|c.256G>A|p.Ala86Thr|256/1674|256/1674|86/557||,A|upstream_gene_variant|MODIFIER|hypothetical_protein%2C_conserved|TcBrA4_0054260|transcript|TcBrA4_0054260-RA|protein_coding||c.-1673G>A|||||1673|,A|upstream_gene_variant|MODIFIER|phytanoyl-CoA_dioxygenase_(PhyH)%2C_putative|TcBrA4_0054270|transcript|TcBrA4_0054270-RA|protein_coding||c.-2710G>A|||||2710|,A|downstream_gene_variant|MODIFIER|hypothetical_protein%2C_conserved|TcBrA4_0054240|transcript|TcBrA4_0054240-RA|protein_coding||c.*1216G>A|||||1216|,A|downstream_gene_variant|MODIFIER|dispersed_gene_family_protein_1_(DGF-1)%2C_putative|TcBrA4_0186810|transcript|TcBrA4_0186810:pseudogenic_transcript|protein_coding||c.*3938C>T|||||3938|WARNING_TRANSCRIPT_MULTIPLE_STOP_CODONS	GT:AD:DP:GQ:PGT:PID:PL:SB
TcBrA4_Chr1	103231	.	T	C	2727.77	.	DP=85;ExcessHet=3.0103;MLEAC=2,0;MLEAF=1.00,0.00;RAW_MQ=77169.00;ANN=C|synonymous_variant|LOW|hypothetical_protein|TcBrA4_0054250|transcript|TcBrA4_0054250-RA|protein_coding|1/1|c.333T>C|p.Ala111Ala|333/1674|333/1674|111/557||,C|upstream_gene_variant|MODIFIER|hypothetical_protein%2C_conserved|TcBrA4_0054260|transcript|TcBrA4_0054260-RA|protein_coding||c.-1596T>C|||||1596|,C|upstream_gene_variant|MODIFIER|phytanoyl-CoA_dioxygenase_(PhyH)%2C_putative|TcBrA4_0054270|transcript|TcBrA4_0054270-RA|protein_coding||c.-2633T>C|||||2633|,C|downstream_gene_variant|MODIFIER|hypothetical_protein%2C_conserved|TcBrA4_0054240|transcript|TcBrA4_0054240-RA|protein_coding||c.*1293T>C|||||1293|,C|downstream_gene_variant|MODIFIER|dispersed_gene_family_protein_1_(DGF-1)%2C_putative|TcBrA4_0186810|transcript|TcBrA4_0186810:pseudogenic_transcript|protein_coding||c.*3861A>G|||||3861|WARNING_TRANSCRIPT_MULTIPLE_STOP_CODONS	GT:AD:DP:GQ:PL:SB
TcBrA4_Chr1	103288	.	A	T	3366.77	.	DP=75;ExcessHet=3.0103;MLEAC=2,0;MLEAF=1.00,0.00;RAW_MQ=60207.00;ANN=T|synonymous_variant|LOW|hypothetical_protein|TcBrA4_0054250|transcript|TcBrA4_0054250-RA|protein_coding|1/1|c.390A>T|p.Gly130Gly|390/1674|390/1674|130/557||,T|upstream_gene_variant|MODIFIER|hypothetical_protein%2C_conserved|TcBrA4_0054260|transcript|TcBrA4_0054260-RA|protein_coding||c.-1539A>T|||||1539|,T|upstream_gene_variant|MODIFIER|phytanoyl-CoA_dioxygenase_(PhyH)%2C_putative|TcBrA4_0054270|transcript|TcBrA4_0054270-RA|protein_coding||c.-2576A>T|||||2576|,T|downstream_gene_variant|MODIFIER|hypothetical_protein%2C_conserved|TcBrA4_0054240|transcript|TcBrA4_0054240-RA|protein_coding||c.*1350A>T|||||1350|,T|downstream_gene_variant|MODIFIER|dispersed_gene_family_protein_1_(DGF-1)%2C_putative|TcBrA4_0186810|transcript|TcBrA4_0186810:pseudogenic_transcript|protein_coding||c.*3804T>A|||||3804|WARNING_TRANSCRIPT_MULTIPLE_STOP_CODONS	GT:AD:DP:GQ:PGT:PID:PL:SB
TcBrA4_Chr1	103292	.	C	A	3619.77	.	DP=79;ExcessHet=3.0103;MLEAC=2,0;MLEAF=1.00,0.00;RAW_MQ=61135.00;ANN=A|missense_variant|MODERATE|hypothetical_protein|TcBrA4_0054250|transcript|TcBrA4_0054250-RA|protein_coding|1/1|c.394C>A|p.His132Asn|394/1674|394/1674|132/557||,A|upstream_gene_variant|MODIFIER|hypothetical_protein%2C_conserved|TcBrA4_0054260|transcript|TcBrA4_0054260-RA|protein_coding||c.-1535C>A|||||1535|,A|upstream_gene_variant|MODIFIER|phytanoyl-CoA_dioxygenase_(PhyH)%2C_putative|TcBrA4_0054270|transcript|TcBrA4_0054270-RA|protein_coding||c.-2572C>A|||||2572|,A|downstream_gene_variant|MODIFIER|hypothetical_protein%2C_conserved|TcBrA4_0054240|transcript|TcBrA4_0054240-RA|protein_coding||c.*1354C>A|||||1354|,A|downstream_gene_variant|MODIFIER|dispersed_gene_family_protein_1_(DGF-1)%2C_putative|TcBrA4_0186810|transcript|TcBrA4_0186810:pseudogenic_transcript|protein_coding||c.*3800G>T|||||3800|WARNING_TRANSCRIPT_MULTIPLE_STOP_CODONS	GT:AD:DP:GQ:PGT:PID:PL:SB
TcBrA4_Chr1	103295	.	A	C	3555.77	.	DP=74;ExcessHet=3.0103;MLEAC=2,0;MLEAF=1.00,0.00;RAW_MQ=57325.00;ANN=C|missense_variant|MODERATE|hypothetical_protein|TcBrA4_0054250|transcript|TcBrA4_0054250-RA|protein_coding|1/1|c.397A>C|p.Ser133Arg|397/1674|397/1674|133/557||,C|upstream_gene_variant|MODIFIER|hypothetical_protein%2C_conserved|TcBrA4_0054260|transcript|TcBrA4_0054260-RA|protein_coding||c.-1532A>C|||||1532|,C|upstream_gene_variant|MODIFIER|phytanoyl-CoA_dioxygenase_(PhyH)%2C_putative|TcBrA4_0054270|transcript|TcBrA4_0054270-RA|protein_coding||c.-2569A>C|||||2569|,C|downstream_gene_variant|MODIFIER|hypothetical_protein%2C_conserved|TcBrA4_0054240|transcript|TcBrA4_0054240-RA|protein_coding||c.*1357A>C|||||1357|,C|downstream_gene_variant|MODIFIER|dispersed_gene_family_protein_1_(DGF-1)%2C_putative|TcBrA4_0186810|transcript|TcBrA4_0186810:pseudogenic_transcript|protein_coding||c.*3797T>G|||||3797|WARNING_TRANSCRIPT_MULTIPLE_STOP_CODONS	GT:AD:DP:GQ:PGT:PID:PL:SB
TcBrA4_Chr1	103339	.	T	A	3471.77	.	DP=80;ExcessHet=3.0103;MLEAC=2,0;MLEAF=1.00,0.00;RAW_MQ=57052.00;ANN=A|missense_variant|MODERATE|hypothetical_protein|TcBrA4_0054250|transcript|TcBrA4_0054250-RA|protein_coding|1/1|c.441T>A|p.Phe147Leu|441/1674|441/1674|147/557||,A|upstream_gene_variant|MODIFIER|hypothetical_protein%2C_conserved|TcBrA4_0054260|transcript|TcBrA4_0054260-RA|protein_coding||c.-1488T>A|||||1488|,A|upstream_gene_variant|MODIFIER|phytanoyl-CoA_dioxygenase_(PhyH)%2C_putative|TcBrA4_0054270|transcript|TcBrA4_0054270-RA|protein_coding||c.-2525T>A|||||2525|,A|downstream_gene_variant|MODIFIER|hypothetical_protein%2C_conserved|TcBrA4_0054240|transcript|TcBrA4_0054240-RA|protein_coding||c.*1401T>A|||||1401|,A|downstream_gene_variant|MODIFIER|dispersed_gene_family_protein_1_(DGF-1)%2C_putative|TcBrA4_0186810|transcript|TcBrA4_0186810:pseudogenic_transcript|protein_coding||c.*3753A>T|||||3753|WARNING_TRANSCRIPT_MULTIPLE_STOP_CODONS	GT:AD:DP:GQ:PGT:PID:PL:SB
TcBrA4_Chr1	103348	.	T	C	3572.77	.	DP=81;ExcessHet=3.0103;MLEAC=2,0;MLEAF=1.00,0.00;RAW_MQ=59723.00;ANN=C|synonymous_variant|LOW|hypothetical_protein|TcBrA4_0054250|transcript|TcBrA4_0054250-RA|protein_coding|1/1|c.450T>C|p.Phe150Phe|450/1674|450/1674|150/557||,C|upstream_gene_variant|MODIFIER|hypothetical_protein%2C_conserved|TcBrA4_0054260|transcript|TcBrA4_0054260-RA|protein_coding||c.-1479T>C|||||1479|,C|upstream_gene_variant|MODIFIER|phytanoyl-CoA_dioxygenase_(PhyH)%2C_putative|TcBrA4_0054270|transcript|TcBrA4_0054270-RA|protein_coding||c.-2516T>C|||||2516|,C|downstream_gene_variant|MODIFIER|hypothetical_protein%2C_conserved|TcBrA4_0054240|transcript|TcBrA4_0054240-RA|protein_coding||c.*1410T>C|||||1410|,C|downstream_gene_variant|MODIFIER|dispersed_gene_family_protein_1_(DGF-1)%2C_putative|TcBrA4_0186810|transcript|TcBrA4_0186810:pseudogenic_transcript|protein_coding||c.*3744A>G|||||3744|WARNING_TRANSCRIPT_MULTIPLE_STOP_CODONS	GT:AD:DP:GQ:PGT:PID:PL:SB
TcBrA4_Chr1	103373	.	C	T	2062.77	.	DP=68;ExcessHet=3.0103;MLEAC=2,0;MLEAF=1.00,0.00;RAW_MQ=52329.00;ANN=T|missense_variant|MODERATE|hypothetical_protein|TcBrA4_0054250|transcript|TcBrA4_0054250-RA|protein_coding|1/1|c.475C>T|p.Pro159Ser|475/1674|475/1674|159/557||,T|upstream_gene_variant|MODIFIER|hypothetical_protein%2C_conserved|TcBrA4_0054260|transcript|TcBrA4_0054260-RA|protein_coding||c.-1454C>T|||||1454|,T|upstream_gene_variant|MODIFIER|phytanoyl-CoA_dioxygenase_(PhyH)%2C_putative|TcBrA4_0054270|transcript|TcBrA4_0054270-RA|protein_coding||c.-2491C>T|||||2491|,T|downstream_gene_variant|MODIFIER|hypothetical_protein%2C_conserved|TcBrA4_0054240|transcript|TcBrA4_0054240-RA|protein_coding||c.*1435C>T|||||1435|,T|downstream_gene_variant|MODIFIER|dispersed_gene_family_protein_1_(DGF-1)%2C_putative|TcBrA4_0186810|transcript|TcBrA4_0186810:pseudogenic_transcript|protein_coding||c.*3719G>A|||||3719|WARNING_TRANSCRIPT_MULTIPLE_STOP_CODONS	GT:AD:DP:GQ:PL:SB
TcBrA4_Chr1	103398	.	T	C	3174.77	.	DP=71;ExcessHet=3.0103;MLEAC=2,0;MLEAF=1.00,0.00;RAW_MQ=56011.00;ANN=C|missense_variant|MODERATE|hypothetical_protein|TcBrA4_0054250|transcript|TcBrA4_0054250-RA|protein_coding|1/1|c.500T>C|p.Val167Ala|500/1674|500/1674|167/557||,C|upstream_gene_variant|MODIFIER|hypothetical_protein%2C_conserved|TcBrA4_0054260|transcript|TcBrA4_0054260-RA|protein_coding||c.-1429T>C|||||1429|,C|upstream_gene_variant|MODIFIER|phytanoyl-CoA_dioxygenase_(PhyH)%2C_putative|TcBrA4_0054270|transcript|TcBrA4_0054270-RA|protein_coding||c.-2466T>C|||||2466|,C|downstream_gene_variant|MODIFIER|hypothetical_protein%2C_conserved|TcBrA4_0054240|transcript|TcBrA4_0054240-RA|protein_coding||c.*1460T>C|||||1460|,C|downstream_gene_variant|MODIFIER|dispersed_gene_family_protein_1_(DGF-1)%2C_putative|TcBrA4_0186810|transcript|TcBrA4_0186810:pseudogenic_transcript|protein_coding||c.*3694A>G|||||3694|WARNING_TRANSCRIPT_MULTIPLE_STOP_CODONS	GT:AD:DP:GQ:PGT:PID:PL:SB
TcBrA4_Chr1	103405	.	A	G	3312.77	.	DP=76;ExcessHet=3.0103;MLEAC=2,0;MLEAF=1.00,0.00;RAW_MQ=61822.00;ANN=G|synonymous_variant|LOW|hypothetical_protein|TcBrA4_0054250|transcript|TcBrA4_0054250-RA|protein_coding|1/1|c.507A>G|p.Glu169Glu|507/1674|507/1674|169/557||,G|upstream_gene_variant|MODIFIER|hypothetical_protein%2C_conserved|TcBrA4_0054260|transcript|TcBrA4_0054260-RA|protein_coding||c.-1422A>G|||||1422|,G|upstream_gene_variant|MODIFIER|phytanoyl-CoA_dioxygenase_(PhyH)%2C_putative|TcBrA4_0054270|transcript|TcBrA4_0054270-RA|protein_coding||c.-2459A>G|||||2459|,G|downstream_gene_variant|MODIFIER|hypothetical_protein%2C_conserved|TcBrA4_0054240|transcript|TcBrA4_0054240-RA|protein_coding||c.*1467A>G|||||1467|,G|downstream_gene_variant|MODIFIER|dispersed_gene_family_protein_1_(DGF-1)%2C_putative|TcBrA4_0186810|transcript|TcBrA4_0186810:pseudogenic_transcript|protein_coding||c.*3687T>C|||||3687|WARNING_TRANSCRIPT_MULTIPLE_STOP_CODONS	GT:AD:DP:GQ:PGT:PID:PL:SB
TcBrA4_Chr1	103452	.	C	T	2605.77	.	DP=83;ExcessHet=3.0103;MLEAC=2,0;MLEAF=1.00,0.00;RAW_MQ=74328.00;ANN=T|missense_variant|MODERATE|hypothetical_protein|TcBrA4_0054250|transcript|TcBrA4_0054250-RA|protein_coding|1/1|c.554C>T|p.Ser185Leu|554/1674|554/1674|185/557||,T|upstream_gene_variant|MODIFIER|hypothetical_protein%2C_conserved|TcBrA4_0054260|transcript|TcBrA4_0054260-RA|protein_coding||c.-1375C>T|||||1375|,T|upstream_gene_variant|MODIFIER|phytanoyl-CoA_dioxygenase_(PhyH)%2C_putative|TcBrA4_0054270|transcript|TcBrA4_0054270-RA|protein_coding||c.-2412C>T|||||2412|,T|downstream_gene_variant|MODIFIER|hypothetical_protein%2C_conserved|TcBrA4_0054240|transcript|TcBrA4_0054240-RA|protein_coding||c.*1514C>T|||||1514|,T|downstream_gene_variant|MODIFIER|dispersed_gene_family_protein_1_(DGF-1)%2C_putative|TcBrA4_0186810|transcript|TcBrA4_0186810:pseudogenic_transcript|protein_coding||c.*3640G>A|||||3640|WARNING_TRANSCRIPT_MULTIPLE_STOP_CODONS	GT:AD:DP:GQ:PL:SB
TcBrA4_Chr1	103470	.	C	T	3958.77	.	DP=88;ExcessHet=3.0103;MLEAC=2,0;MLEAF=1.00,0.00;RAW_MQ=80186.00;ANN=T|missense_variant|MODERATE|hypothetical_protein|TcBrA4_0054250|transcript|TcBrA4_0054250-RA|protein_coding|1/1|c.572C>T|p.Thr191Met|572/1674|572/1674|191/557||,T|upstream_gene_variant|MODIFIER|hypothetical_protein%2C_conserved|TcBrA4_0054260|transcript|TcBrA4_0054260-RA|protein_coding||c.-1357C>T|||||1357|,T|upstream_gene_variant|MODIFIER|phytanoyl-CoA_dioxygenase_(PhyH)%2C_putative|TcBrA4_0054270|transcript|TcBrA4_0054270-RA|protein_coding||c.-2394C>T|||||2394|,T|downstream_gene_variant|MODIFIER|hypothetical_protein%2C_conserved|TcBrA4_0054240|transcript|TcBrA4_0054240-RA|protein_coding||c.*1532C>T|||||1532|,T|downstream_gene_variant|MODIFIER|dispersed_gene_family_protein_1_(DGF-1)%2C_putative|TcBrA4_0186810|transcript|TcBrA4_0186810:pseudogenic_transcript|protein_coding||c.*3622G>A|||||3622|WARNING_TRANSCRIPT_MULTIPLE_STOP_CODONS	GT:AD:DP:GQ:PGT:PID:PL:SB
TcBrA4_Chr1	103475	.	T	G	4184.77	.	DP=91;ExcessHet=3.0103;MLEAC=2,0;MLEAF=1.00,0.00;RAW_MQ=82938.00;ANN=G|missense_variant|MODERATE|hypothetical_protein|TcBrA4_0054250|transcript|TcBrA4_0054250-RA|protein_coding|1/1|c.577T>G|p.Phe193Val|577/1674|577/1674|193/557||,G|upstream_gene_variant|MODIFIER|hypothetical_protein%2C_conserved|TcBrA4_0054260|transcript|TcBrA4_0054260-RA|protein_coding||c.-1352T>G|||||1352|,G|upstream_gene_variant|MODIFIER|phytanoyl-CoA_dioxygenase_(PhyH)%2C_putative|TcBrA4_0054270|transcript|TcBrA4_0054270-RA|protein_coding||c.-2389T>G|||||2389|,G|downstream_gene_variant|MODIFIER|hypothetical_protein%2C_conserved|TcBrA4_0054240|transcript|TcBrA4_0054240-RA|protein_coding||c.*1537T>G|||||1537|,G|downstream_gene_variant|MODIFIER|dispersed_gene_family_protein_1_(DGF-1)%2C_putative|TcBrA4_0186810|transcript|TcBrA4_0186810:pseudogenic_transcript|protein_coding||c.*3617A>C|||||3617|WARNING_TRANSCRIPT_MULTIPLE_STOP_CODONS	GT:AD:DP:GQ:PGT:PID:PL:SB
TcBrA4_Chr1	103484	.	G	T	4070.77	.	DP=91;ExcessHet=3.0103;MLEAC=2,0;MLEAF=1.00,0.00;RAW_MQ=85408.00;ANN=T|missense_variant|MODERATE|hypothetical_protein|TcBrA4_0054250|transcript|TcBrA4_0054250-RA|protein_coding|1/1|c.586G>T|p.Val196Leu|586/1674|586/1674|196/557||,T|upstream_gene_variant|MODIFIER|hypothetical_protein%2C_conserved|TcBrA4_0054260|transcript|TcBrA4_0054260-RA|protein_coding||c.-1343G>T|||||1343|,T|upstream_gene_variant|MODIFIER|phytanoyl-CoA_dioxygenase_(PhyH)%2C_putative|TcBrA4_0054270|transcript|TcBrA4_0054270-RA|protein_coding||c.-2380G>T|||||2380|,T|downstream_gene_variant|MODIFIER|hypothetical_protein%2C_conserved|TcBrA4_0054240|transcript|TcBrA4_0054240-RA|protein_coding||c.*1546G>T|||||1546|,T|downstream_gene_variant|MODIFIER|dispersed_gene_family_protein_1_(DGF-1)%2C_putative|TcBrA4_0186810|transcript|TcBrA4_0186810:pseudogenic_transcript|protein_coding||c.*3608C>A|||||3608|WARNING_TRANSCRIPT_MULTIPLE_STOP_CODONS	GT:AD:DP:GQ:PGT:PID:PL:SB
TcBrA4_Chr1	103518	.	C	T	4744.77	.	DP=107;ExcessHet=3.0103;MLEAC=2,0;MLEAF=1.00,0.00;RAW_MQ=119613.00;ANN=T|missense_variant|MODERATE|hypothetical_protein|TcBrA4_0054250|transcript|TcBrA4_0054250-RA|protein_coding|1/1|c.620C>T|p.Ala207Val|620/1674|620/1674|207/557||,T|upstream_gene_variant|MODIFIER|hypothetical_protein%2C_conserved|TcBrA4_0054260|transcript|TcBrA4_0054260-RA|protein_coding||c.-1309C>T|||||1309|,T|upstream_gene_variant|MODIFIER|phytanoyl-CoA_dioxygenase_(PhyH)%2C_putative|TcBrA4_0054270|transcript|TcBrA4_0054270-RA|protein_coding||c.-2346C>T|||||2346|,T|downstream_gene_variant|MODIFIER|hypothetical_protein%2C_conserved|TcBrA4_0054240|transcript|TcBrA4_0054240-RA|protein_coding||c.*1580C>T|||||1580|,T|downstream_gene_variant|MODIFIER|dispersed_gene_family_protein_1_(DGF-1)%2C_putative|TcBrA4_0186810|transcript|TcBrA4_0186810:pseudogenic_transcript|protein_coding||c.*3574G>A|||||3574|WARNING_TRANSCRIPT_MULTIPLE_STOP_CODONS	GT:AD:DP:GQ:PGT:PID:PL:SB
TcBrA4_Chr1	103528	.	C	A	4767.77	.	DP=107;ExcessHet=3.0103;MLEAC=2,0;MLEAF=1.00,0.00;RAW_MQ=126249.00;ANN=A|synonymous_variant|LOW|hypothetical_protein|TcBrA4_0054250|transcript|TcBrA4_0054250-RA|protein_coding|1/1|c.630C>A|p.Ile210Ile|630/1674|630/1674|210/557||,A|upstream_gene_variant|MODIFIER|hypothetical_protein%2C_conserved|TcBrA4_0054260|transcript|TcBrA4_0054260-RA|protein_coding||c.-1299C>A|||||1299|,A|upstream_gene_variant|MODIFIER|phytanoyl-CoA_dioxygenase_(PhyH)%2C_putative|TcBrA4_0054270|transcript|TcBrA4_0054270-RA|protein_coding||c.-2336C>A|||||2336|,A|downstream_gene_variant|MODIFIER|hypothetical_protein%2C_conserved|TcBrA4_0054240|transcript|TcBrA4_0054240-RA|protein_coding||c.*1590C>A|||||1590|,A|downstream_gene_variant|MODIFIER|dispersed_gene_family_protein_1_(DGF-1)%2C_putative|TcBrA4_0186810|transcript|TcBrA4_0186810:pseudogenic_transcript|protein_coding||c.*3564G>T|||||3564|WARNING_TRANSCRIPT_MULTIPLE_STOP_CODONS	GT:AD:DP:GQ:PGT:PID:PL:SB
TcBrA4_Chr1	103636	.	A	G	3933.77	.	DP=104;ExcessHet=3.0103;MLEAC=2,0;MLEAF=1.00,0.00;RAW_MQ=168456.00;ANN=G|synonymous_variant|LOW|hypothetical_protein|TcBrA4_0054250|transcript|TcBrA4_0054250-RA|protein_coding|1/1|c.738A>G|p.Gly246Gly|738/1674|738/1674|246/557||,G|upstream_gene_variant|MODIFIER|hypothetical_protein%2C_conserved|TcBrA4_0054260|transcript|TcBrA4_0054260-RA|protein_coding||c.-1191A>G|||||1191|,G|upstream_gene_variant|MODIFIER|phytanoyl-CoA_dioxygenase_(PhyH)%2C_putative|TcBrA4_0054270|transcript|TcBrA4_0054270-RA|protein_coding||c.-2228A>G|||||2228|,G|downstream_gene_variant|MODIFIER|hypothetical_protein%2C_conserved|TcBrA4_0054240|transcript|TcBrA4_0054240-RA|protein_coding||c.*1698A>G|||||1698|,G|downstream_gene_variant|MODIFIER|dispersed_gene_family_protein_1_(DGF-1)%2C_putative|TcBrA4_0186810|transcript|TcBrA4_0186810:pseudogenic_transcript|protein_coding||c.*3456T>C|||||3456|WARNING_TRANSCRIPT_MULTIPLE_STOP_CODONS	GT:AD:DP:GQ:PL:SB
TcBrA4_Chr1	103732	.	T	C	4704.77	.	DP=120;ExcessHet=3.0103;MLEAC=2,0;MLEAF=1.00,0.00;RAW_MQ=196221.00;ANN=C|synonymous_variant|LOW|hypothetical_protein|TcBrA4_0054250|transcript|TcBrA4_0054250-RA|protein_coding|1/1|c.834T>C|p.Tyr278Tyr|834/1674|834/1674|278/557||,C|upstream_gene_variant|MODIFIER|hypothetical_protein%2C_conserved|TcBrA4_0054260|transcript|TcBrA4_0054260-RA|protein_coding||c.-1095T>C|||||1095|,C|upstream_gene_variant|MODIFIER|phytanoyl-CoA_dioxygenase_(PhyH)%2C_putative|TcBrA4_0054270|transcript|TcBrA4_0054270-RA|protein_coding||c.-2132T>C|||||2132|,C|downstream_gene_variant|MODIFIER|hypothetical_protein%2C_conserved|TcBrA4_0054240|transcript|TcBrA4_0054240-RA|protein_coding||c.*1794T>C|||||1794|,C|downstream_gene_variant|MODIFIER|dispersed_gene_family_protein_1_(DGF-1)%2C_putative|TcBrA4_0186810|transcript|TcBrA4_0186810:pseudogenic_transcript|protein_coding||c.*3360A>G|||||3360|WARNING_TRANSCRIPT_MULTIPLE_STOP_CODONS	GT:AD:DP:GQ:PL:SB
TcBrA4_Chr1	103811	.	A	G	5298.77	.	DP=133;ExcessHet=3.0103;MLEAC=2,0;MLEAF=1.00,0.00;RAW_MQ=199452.00;ANN=G|missense_variant|MODERATE|hypothetical_protein|TcBrA4_0054250|transcript|TcBrA4_0054250-RA|protein_coding|1/1|c.913A>G|p.Thr305Ala|913/1674|913/1674|305/557||,G|upstream_gene_variant|MODIFIER|hypothetical_protein%2C_conserved|TcBrA4_0054260|transcript|TcBrA4_0054260-RA|protein_coding||c.-1016A>G|||||1016|,G|upstream_gene_variant|MODIFIER|phytanoyl-CoA_dioxygenase_(PhyH)%2C_putative|TcBrA4_0054270|transcript|TcBrA4_0054270-RA|protein_coding||c.-2053A>G|||||2053|,G|downstream_gene_variant|MODIFIER|hypothetical_protein%2C_conserved|TcBrA4_0054240|transcript|TcBrA4_0054240-RA|protein_coding||c.*1873A>G|||||1873|,G|downstream_gene_variant|MODIFIER|dispersed_gene_family_protein_1_(DGF-1)%2C_putative|TcBrA4_0186810|transcript|TcBrA4_0186810:pseudogenic_transcript|protein_coding||c.*3281T>C|||||3281|WARNING_TRANSCRIPT_MULTIPLE_STOP_CODONS	GT:AD:DP:GQ:PL:SB
TcBrA4_Chr1	103828	.	G	A	5026.77	.	DP=124;ExcessHet=3.0103;MLEAC=2,0;MLEAF=1.00,0.00;RAW_MQ=183044.00;ANN=A|synonymous_variant|LOW|hypothetical_protein|TcBrA4_0054250|transcript|TcBrA4_0054250-RA|protein_coding|1/1|c.930G>A|p.Gln310Gln|930/1674|930/1674|310/557||,A|upstream_gene_variant|MODIFIER|hypothetical_protein%2C_conserved|TcBrA4_0054260|transcript|TcBrA4_0054260-RA|protein_coding||c.-999G>A|||||999|,A|upstream_gene_variant|MODIFIER|phytanoyl-CoA_dioxygenase_(PhyH)%2C_putative|TcBrA4_0054270|transcript|TcBrA4_0054270-RA|protein_coding||c.-2036G>A|||||2036|,A|downstream_gene_variant|MODIFIER|hypothetical_protein%2C_conserved|TcBrA4_0054240|transcript|TcBrA4_0054240-RA|protein_coding||c.*1890G>A|||||1890|,A|downstream_gene_variant|MODIFIER|dispersed_gene_family_protein_1_(DGF-1)%2C_putative|TcBrA4_0186810|transcript|TcBrA4_0186810:pseudogenic_transcript|protein_coding||c.*3264C>T|||||3264|WARNING_TRANSCRIPT_MULTIPLE_STOP_CODONS	GT:AD:DP:GQ:PL:SB
TcBrA4_Chr1	103859	.	G	A	5252.77	.	DP=135;ExcessHet=3.0103;MLEAC=2,0;MLEAF=1.00,0.00;RAW_MQ=190240.00;ANN=A|missense_variant|MODERATE|hypothetical_protein|TcBrA4_0054250|transcript|TcBrA4_0054250-RA|protein_coding|1/1|c.961G>A|p.Val321Ile|961/1674|961/1674|321/557||,A|upstream_gene_variant|MODIFIER|hypothetical_protein%2C_conserved|TcBrA4_0054260|transcript|TcBrA4_0054260-RA|protein_coding||c.-968G>A|||||968|,A|upstream_gene_variant|MODIFIER|phytanoyl-CoA_dioxygenase_(PhyH)%2C_putative|TcBrA4_0054270|transcript|TcBrA4_0054270-RA|protein_coding||c.-2005G>A|||||2005|,A|downstream_gene_variant|MODIFIER|hypothetical_protein%2C_conserved|TcBrA4_0054240|transcript|TcBrA4_0054240-RA|protein_coding||c.*1921G>A|||||1921|,A|downstream_gene_variant|MODIFIER|dispersed_gene_family_protein_1_(DGF-1)%2C_putative|TcBrA4_0186810|transcript|TcBrA4_0186810:pseudogenic_transcript|protein_coding||c.*3233C>T|||||3233|WARNING_TRANSCRIPT_MULTIPLE_STOP_CODONS	GT:AD:DP:GQ:PL:SB
TcBrA4_Chr1	103876	.	C	T	5687.77	.	DP=148;ExcessHet=3.0103;MLEAC=2,0;MLEAF=1.00,0.00;RAW_MQ=207968.00;ANN=T|synonymous_variant|LOW|hypothetical_protein|TcBrA4_0054250|transcript|TcBrA4_0054250-RA|protein_coding|1/1|c.978C>T|p.Arg326Arg|978/1674|978/1674|326/557||,T|upstream_gene_variant|MODIFIER|hypothetical_protein%2C_conserved|TcBrA4_0054260|transcript|TcBrA4_0054260-RA|protein_coding||c.-951C>T|||||951|,T|upstream_gene_variant|MODIFIER|phytanoyl-CoA_dioxygenase_(PhyH)%2C_putative|TcBrA4_0054270|transcript|TcBrA4_0054270-RA|protein_coding||c.-1988C>T|||||1988|,T|downstream_gene_variant|MODIFIER|hypothetical_protein%2C_conserved|TcBrA4_0054240|transcript|TcBrA4_0054240-RA|protein_coding||c.*1938C>T|||||1938|,T|downstream_gene_variant|MODIFIER|dispersed_gene_family_protein_1_(DGF-1)%2C_putative|TcBrA4_0186810|transcript|TcBrA4_0186810:pseudogenic_transcript|protein_coding||c.*3216G>A|||||3216|WARNING_TRANSCRIPT_MULTIPLE_STOP_CODONS	GT:AD:DP:GQ:PL:SB
TcBrA4_Chr1	103922	.	A	G	5397.77	.	DP=142;ExcessHet=3.0103;MLEAC=2,0;MLEAF=1.00,0.00;RAW_MQ=193492.00;ANN=G|missense_variant|MODERATE|hypothetical_protein|TcBrA4_0054250|transcript|TcBrA4_0054250-RA|protein_coding|1/1|c.1024A>G|p.Ile342Val|1024/1674|1024/1674|342/557||,G|upstream_gene_variant|MODIFIER|hypothetical_protein%2C_conserved|TcBrA4_0054260|transcript|TcBrA4_0054260-RA|protein_coding||c.-905A>G|||||905|,G|upstream_gene_variant|MODIFIER|phytanoyl-CoA_dioxygenase_(PhyH)%2C_putative|TcBrA4_0054270|transcript|TcBrA4_0054270-RA|protein_coding||c.-1942A>G|||||1942|,G|downstream_gene_variant|MODIFIER|hypothetical_protein%2C_conserved|TcBrA4_0054240|transcript|TcBrA4_0054240-RA|protein_coding||c.*1984A>G|||||1984|,G|downstream_gene_variant|MODIFIER|dispersed_gene_family_protein_1_(DGF-1)%2C_putative|TcBrA4_0186810|transcript|TcBrA4_0186810:pseudogenic_transcript|protein_coding||c.*3170T>C|||||3170|WARNING_TRANSCRIPT_MULTIPLE_STOP_CODONS	GT:AD:DP:GQ:PL:SB
TcBrA4_Chr1	103974	.	A	G	5174.77	.	DP=115;ExcessHet=3.0103;MLEAC=2,0;MLEAF=1.00,0.00;RAW_MQ=165980.00;ANN=G|missense_variant|MODERATE|hypothetical_protein|TcBrA4_0054250|transcript|TcBrA4_0054250-RA|protein_coding|1/1|c.1076A>G|p.Lys359Arg|1076/1674|1076/1674|359/557||,G|upstream_gene_variant|MODIFIER|hypothetical_protein%2C_conserved|TcBrA4_0054260|transcript|TcBrA4_0054260-RA|protein_coding||c.-853A>G|||||853|,G|upstream_gene_variant|MODIFIER|phytanoyl-CoA_dioxygenase_(PhyH)%2C_putative|TcBrA4_0054270|transcript|TcBrA4_0054270-RA|protein_coding||c.-1890A>G|||||1890|,G|downstream_gene_variant|MODIFIER|hypothetical_protein%2C_conserved|TcBrA4_0054240|transcript|TcBrA4_0054240-RA|protein_coding||c.*2036A>G|||||2036|,G|downstream_gene_variant|MODIFIER|dispersed_gene_family_protein_1_(DGF-1)%2C_putative|TcBrA4_0186810|transcript|TcBrA4_0186810:pseudogenic_transcript|protein_coding||c.*3118T>C|||||3118|WARNING_TRANSCRIPT_MULTIPLE_STOP_CODONS	GT:AD:DP:GQ:PGT:PID:PL:SB
TcBrA4_Chr1	103983	.	T	C	5223.77	.	DP=120;ExcessHet=3.0103;MLEAC=2,0;MLEAF=1.00,0.00;RAW_MQ=172792.00;ANN=C|missense_variant|MODERATE|hypothetical_protein|TcBrA4_0054250|transcript|TcBrA4_0054250-RA|protein_coding|1/1|c.1085T>C|p.Leu362Pro|1085/1674|1085/1674|362/557||,C|upstream_gene_variant|MODIFIER|hypothetical_protein%2C_conserved|TcBrA4_0054260|transcript|TcBrA4_0054260-RA|protein_coding||c.-844T>C|||||844|,C|upstream_gene_variant|MODIFIER|phytanoyl-CoA_dioxygenase_(PhyH)%2C_putative|TcBrA4_0054270|transcript|TcBrA4_0054270-RA|protein_coding||c.-1881T>C|||||1881|,C|downstream_gene_variant|MODIFIER|hypothetical_protein%2C_conserved|TcBrA4_0054240|transcript|TcBrA4_0054240-RA|protein_coding||c.*2045T>C|||||2045|,C|downstream_gene_variant|MODIFIER|dispersed_gene_family_protein_1_(DGF-1)%2C_putative|TcBrA4_0186810|transcript|TcBrA4_0186810:pseudogenic_transcript|protein_coding||c.*3109A>G|||||3109|WARNING_TRANSCRIPT_MULTIPLE_STOP_CODONS	GT:AD:DP:GQ:PGT:PID:PL:SB
TcBrA4_Chr1	104008	.	G	A	4592.77	.	DP=122;ExcessHet=3.0103;MLEAC=2,0;MLEAF=1.00,0.00;RAW_MQ=187216.00;ANN=A|synonymous_variant|LOW|hypothetical_protein|TcBrA4_0054250|transcript|TcBrA4_0054250-RA|protein_coding|1/1|c.1110G>A|p.Ala370Ala|1110/1674|1110/1674|370/557||,A|upstream_gene_variant|MODIFIER|hypothetical_protein%2C_conserved|TcBrA4_0054260|transcript|TcBrA4_0054260-RA|protein_coding||c.-819G>A|||||819|,A|upstream_gene_variant|MODIFIER|phytanoyl-CoA_dioxygenase_(PhyH)%2C_putative|TcBrA4_0054270|transcript|TcBrA4_0054270-RA|protein_coding||c.-1856G>A|||||1856|,A|downstream_gene_variant|MODIFIER|hypothetical_protein%2C_conserved|TcBrA4_0054240|transcript|TcBrA4_0054240-RA|protein_coding||c.*2070G>A|||||2070|,A|downstream_gene_variant|MODIFIER|dispersed_gene_family_protein_1_(DGF-1)%2C_putative|TcBrA4_0186810|transcript|TcBrA4_0186810:pseudogenic_transcript|protein_coding||c.*3084C>T|||||3084|WARNING_TRANSCRIPT_MULTIPLE_STOP_CODONS	GT:AD:DP:GQ:PL:SB
TcBrA4_Chr1	104040	.	A	G	4399.77	.	DP=110;ExcessHet=3.0103;MLEAC=2,0;MLEAF=1.00,0.00;RAW_MQ=171744.00;ANN=G|missense_variant|MODERATE|hypothetical_protein|TcBrA4_0054250|transcript|TcBrA4_0054250-RA|protein_coding|1/1|c.1142A>G|p.Gln381Arg|1142/1674|1142/1674|381/557||,G|upstream_gene_variant|MODIFIER|hypothetical_protein%2C_conserved|TcBrA4_0054260|transcript|TcBrA4_0054260-RA|protein_coding||c.-787A>G|||||787|,G|upstream_gene_variant|MODIFIER|phytanoyl-CoA_dioxygenase_(PhyH)%2C_putative|TcBrA4_0054270|transcript|TcBrA4_0054270-RA|protein_coding||c.-1824A>G|||||1824|,G|downstream_gene_variant|MODIFIER|hypothetical_protein%2C_conserved|TcBrA4_0054240|transcript|TcBrA4_0054240-RA|protein_coding||c.*2102A>G|||||2102|,G|downstream_gene_variant|MODIFIER|dispersed_gene_family_protein_1_(DGF-1)%2C_putative|TcBrA4_0186810|transcript|TcBrA4_0186810:pseudogenic_transcript|protein_coding||c.*3052T>C|||||3052|WARNING_TRANSCRIPT_MULTIPLE_STOP_CODONS	GT:AD:DP:GQ:PL:SB
TcBrA4_Chr1	104122	.	G	A	4880.77	.	DP=109;ExcessHet=3.0103;MLEAC=2,0;MLEAF=1.00,0.00;RAW_MQ=179732.00;ANN=A|missense_variant|MODERATE|hypothetical_protein|TcBrA4_0054250|transcript|TcBrA4_0054250-RA|protein_coding|1/1|c.1224G>A|p.Met408Ile|1224/1674|1224/1674|408/557||,A|upstream_gene_variant|MODIFIER|hypothetical_protein%2C_conserved|TcBrA4_0054260|transcript|TcBrA4_0054260-RA|protein_coding||c.-705G>A|||||705|,A|upstream_gene_variant|MODIFIER|phytanoyl-CoA_dioxygenase_(PhyH)%2C_putative|TcBrA4_0054270|transcript|TcBrA4_0054270-RA|protein_coding||c.-1742G>A|||||1742|,A|downstream_gene_variant|MODIFIER|hypothetical_protein%2C_conserved|TcBrA4_0054240|transcript|TcBrA4_0054240-RA|protein_coding||c.*2184G>A|||||2184|,A|downstream_gene_variant|MODIFIER|dispersed_gene_family_protein_1_(DGF-1)%2C_putative|TcBrA4_0186810|transcript|TcBrA4_0186810:pseudogenic_transcript|protein_coding||c.*2970C>T|||||2970|WARNING_TRANSCRIPT_MULTIPLE_STOP_CODONS	GT:AD:DP:GQ:PGT:PID:PL:SB
TcBrA4_Chr1	104131	.	T	C	4998.77	.	DP=112;ExcessHet=3.0103;MLEAC=2,0;MLEAF=1.00,0.00;RAW_MQ=185680.00;ANN=C|synonymous_variant|LOW|hypothetical_protein|TcBrA4_0054250|transcript|TcBrA4_0054250-RA|protein_coding|1/1|c.1233T>C|p.Leu411Leu|1233/1674|1233/1674|411/557||,C|upstream_gene_variant|MODIFIER|hypothetical_protein%2C_conserved|TcBrA4_0054260|transcript|TcBrA4_0054260-RA|protein_coding||c.-696T>C|||||696|,C|upstream_gene_variant|MODIFIER|phytanoyl-CoA_dioxygenase_(PhyH)%2C_putative|TcBrA4_0054270|transcript|TcBrA4_0054270-RA|protein_coding||c.-1733T>C|||||1733|,C|downstream_gene_variant|MODIFIER|hypothetical_protein%2C_conserved|TcBrA4_0054240|transcript|TcBrA4_0054240-RA|protein_coding||c.*2193T>C|||||2193|,C|downstream_gene_variant|MODIFIER|dispersed_gene_family_protein_1_(DGF-1)%2C_putative|TcBrA4_0186810|transcript|TcBrA4_0186810:pseudogenic_transcript|protein_coding||c.*2961A>G|||||2961|WARNING_TRANSCRIPT_MULTIPLE_STOP_CODONS	GT:AD:DP:GQ:PGT:PID:PL:SB
TcBrA4_Chr1	104295	.	C	T	3361.77	.	DP=86;ExcessHet=3.0103;MLEAC=2,0;MLEAF=1.00,0.00;RAW_MQ=139609.00;ANN=T|missense_variant|MODERATE|hypothetical_protein|TcBrA4_0054250|transcript|TcBrA4_0054250-RA|protein_coding|1/1|c.1397C>T|p.Ala466Val|1397/1674|1397/1674|466/557||,T|upstream_gene_variant|MODIFIER|hypothetical_protein%2C_conserved|TcBrA4_0054260|transcript|TcBrA4_0054260-RA|protein_coding||c.-532C>T|||||532|,T|upstream_gene_variant|MODIFIER|phytanoyl-CoA_dioxygenase_(PhyH)%2C_putative|TcBrA4_0054270|transcript|TcBrA4_0054270-RA|protein_coding||c.-1569C>T|||||1569|,T|downstream_gene_variant|MODIFIER|hypothetical_protein%2C_conserved|TcBrA4_0054240|transcript|TcBrA4_0054240-RA|protein_coding||c.*2357C>T|||||2357|,T|downstream_gene_variant|MODIFIER|dispersed_gene_family_protein_1_(DGF-1)%2C_putative|TcBrA4_0186810|transcript|TcBrA4_0186810:pseudogenic_transcript|protein_coding||c.*2797G>A|||||2797|WARNING_TRANSCRIPT_MULTIPLE_STOP_CODONS	GT:AD:DP:GQ:PL:SB
TcBrA4_Chr1	104347	.	A	G	3222.77	.	DP=83;ExcessHet=3.0103;MLEAC=2,0;MLEAF=1.00,0.00;RAW_MQ=123852.00;ANN=G|synonymous_variant|LOW|hypothetical_protein|TcBrA4_0054250|transcript|TcBrA4_0054250-RA|protein_coding|1/1|c.1449A>G|p.Lys483Lys|1449/1674|1449/1674|483/557||,G|upstream_gene_variant|MODIFIER|hypothetical_protein%2C_conserved|TcBrA4_0054260|transcript|TcBrA4_0054260-RA|protein_coding||c.-480A>G|||||480|,G|upstream_gene_variant|MODIFIER|phytanoyl-CoA_dioxygenase_(PhyH)%2C_putative|TcBrA4_0054270|transcript|TcBrA4_0054270-RA|protein_coding||c.-1517A>G|||||1517|,G|downstream_gene_variant|MODIFIER|hypothetical_protein%2C_conserved|TcBrA4_0054240|transcript|TcBrA4_0054240-RA|protein_coding||c.*2409A>G|||||2409|,G|downstream_gene_variant|MODIFIER|dispersed_gene_family_protein_1_(DGF-1)%2C_putative|TcBrA4_0186810|transcript|TcBrA4_0186810:pseudogenic_transcript|protein_coding||c.*2745T>C|||||2745|WARNING_TRANSCRIPT_MULTIPLE_STOP_CODONS	GT:AD:DP:GQ:PL:SB
TcBrA4_Chr1	104368	.	C	CGGT	3079.73	.	DP=74;ExcessHet=3.0103;MLEAC=2,0;MLEAF=1.00,0.00;RAW_MQ=107976.00;ANN=CGGT|disruptive_inframe_insertion|MODERATE|hypothetical_protein|TcBrA4_0054250|transcript|TcBrA4_0054250-RA|protein_coding|1/1|c.1475_1477dupGTG|p.Gly492dup|1478/1674|1478/1674|493/557||INFO_REALIGN_3_PRIME,CGGT|upstream_gene_variant|MODIFIER|hypothetical_protein%2C_conserved|TcBrA4_0054260|transcript|TcBrA4_0054260-RA|protein_coding||c.-459_-458insGGT|||||458|,CGGT|upstream_gene_variant|MODIFIER|phytanoyl-CoA_dioxygenase_(PhyH)%2C_putative|TcBrA4_0054270|transcript|TcBrA4_0054270-RA|protein_coding||c.-1496_-1495insGGT|||||1495|,CGGT|downstream_gene_variant|MODIFIER|hypothetical_protein%2C_conserved|TcBrA4_0054240|transcript|TcBrA4_0054240-RA|protein_coding||c.*2430_*2431insGGT|||||2431|,CGGT|downstream_gene_variant|MODIFIER|dispersed_gene_family_protein_1_(DGF-1)%2C_putative|TcBrA4_0186810|transcript|TcBrA4_0186810:pseudogenic_transcript|protein_coding||c.*2721_*2723dupACC|||||2723|WARNING_TRANSCRIPT_MULTIPLE_STOP_CODONS	GT:AD:DP:GQ:PL:SB
TcBrA4_Chr1	104465	.	A	G	2163.77	.	DP=65;ExcessHet=3.0103;MLEAC=2,0;MLEAF=1.00,0.00;RAW_MQ=88496.00;ANN=G|missense_variant|MODERATE|hypothetical_protein|TcBrA4_0054250|transcript|TcBrA4_0054250-RA|protein_coding|1/1|c.1567A>G|p.Arg523Gly|1567/1674|1567/1674|523/557||,G|upstream_gene_variant|MODIFIER|hypothetical_protein%2C_conserved|TcBrA4_0054260|transcript|TcBrA4_0054260-RA|protein_coding||c.-362A>G|||||362|,G|upstream_gene_variant|MODIFIER|phytanoyl-CoA_dioxygenase_(PhyH)%2C_putative|TcBrA4_0054270|transcript|TcBrA4_0054270-RA|protein_coding||c.-1399A>G|||||1399|,G|downstream_gene_variant|MODIFIER|hypothetical_protein%2C_conserved|TcBrA4_0054240|transcript|TcBrA4_0054240-RA|protein_coding||c.*2527A>G|||||2527|,G|downstream_gene_variant|MODIFIER|dispersed_gene_family_protein_1_(DGF-1)%2C_putative|TcBrA4_0186810|transcript|TcBrA4_0186810:pseudogenic_transcript|protein_coding||c.*2627T>C|||||2627|WARNING_TRANSCRIPT_MULTIPLE_STOP_CODONS	GT:AD:DP:GQ:PL:SB
TcBrA4_Chr1	104550	.	A	G	1907.77	.	DP=44;ExcessHet=3.0103;MLEAC=2,0;MLEAF=1.00,0.00;RAW_MQ=46245.00;ANN=G|missense_variant|MODERATE|hypothetical_protein|TcBrA4_0054250|transcript|TcBrA4_0054250-RA|protein_coding|1/1|c.1652A>G|p.Lys551Arg|1652/1674|1652/1674|551/557||,G|upstream_gene_variant|MODIFIER|hypothetical_protein%2C_conserved|TcBrA4_0054260|transcript|TcBrA4_0054260-RA|protein_coding||c.-277A>G|||||277|,G|upstream_gene_variant|MODIFIER|phytanoyl-CoA_dioxygenase_(PhyH)%2C_putative|TcBrA4_0054270|transcript|TcBrA4_0054270-RA|protein_coding||c.-1314A>G|||||1314|,G|downstream_gene_variant|MODIFIER|hypothetical_protein%2C_conserved|TcBrA4_0054240|transcript|TcBrA4_0054240-RA|protein_coding||c.*2612A>G|||||2612|,G|downstream_gene_variant|MODIFIER|dispersed_gene_family_protein_1_(DGF-1)%2C_putative|TcBrA4_0186810|transcript|TcBrA4_0186810:pseudogenic_transcript|protein_coding||c.*2542T>C|||||2542|WARNING_TRANSCRIPT_MULTIPLE_STOP_CODONS	GT:AD:DP:GQ:PGT:PID:PL:SB
TcBrA4_Chr1	104555	.	C	T	1907.77	.	DP=41;ExcessHet=3.0103;MLEAC=2,0;MLEAF=1.00,0.00;RAW_MQ=42305.00;ANN=T|missense_variant|MODERATE|hypothetical_protein|TcBrA4_0054250|transcript|TcBrA4_0054250-RA|protein_coding|1/1|c.1657C>T|p.Arg553Trp|1657/1674|1657/1674|553/557||,T|upstream_gene_variant|MODIFIER|hypothetical_protein%2C_conserved|TcBrA4_0054260|transcript|TcBrA4_0054260-RA|protein_coding||c.-272C>T|||||272|,T|upstream_gene_variant|MODIFIER|phytanoyl-CoA_dioxygenase_(PhyH)%2C_putative|TcBrA4_0054270|transcript|TcBrA4_0054270-RA|protein_coding||c.-1309C>T|||||1309|,T|downstream_gene_variant|MODIFIER|hypothetical_protein%2C_conserved|TcBrA4_0054240|transcript|TcBrA4_0054240-RA|protein_coding||c.*2617C>T|||||2617|,T|downstream_gene_variant|MODIFIER|dispersed_gene_family_protein_1_(DGF-1)%2C_putative|TcBrA4_0186810|transcript|TcBrA4_0186810:pseudogenic_transcript|protein_coding||c.*2537G>A|||||2537|WARNING_TRANSCRIPT_MULTIPLE_STOP_CODONS	GT:AD:DP:GQ:PGT:PID:PL:SB
TcBrA4_Chr1	104568	.	A	G	1636.77	.	DP=37;ExcessHet=3.0103;MLEAC=2,0;MLEAF=1.00,0.00;RAW_MQ=35905.00;ANN=G|missense_variant|MODERATE|hypothetical_protein|TcBrA4_0054250|transcript|TcBrA4_0054250-RA|protein_coding|1/1|c.1670A>G|p.Gln557Arg|1670/1674|1670/1674|557/557||,G|upstream_gene_variant|MODIFIER|hypothetical_protein%2C_conserved|TcBrA4_0054260|transcript|TcBrA4_0054260-RA|protein_coding||c.-259A>G|||||259|,G|upstream_gene_variant|MODIFIER|phytanoyl-CoA_dioxygenase_(PhyH)%2C_putative|TcBrA4_0054270|transcript|TcBrA4_0054270-RA|protein_coding||c.-1296A>G|||||1296|,G|downstream_gene_variant|MODIFIER|hypothetical_protein%2C_conserved|TcBrA4_0054240|transcript|TcBrA4_0054240-RA|protein_coding||c.*2630A>G|||||2630|,G|downstream_gene_variant|MODIFIER|dispersed_gene_family_protein_1_(DGF-1)%2C_putative|TcBrA4_0186810|transcript|TcBrA4_0186810:pseudogenic_transcript|protein_coding||c.*2524T>C|||||2524|WARNING_TRANSCRIPT_MULTIPLE_STOP_CODONS	GT:AD:DP:GQ:PGT:PID:PL:SB
TcBrA4_Chr1	104588	.	A	G	1456.77	.	DP=33;ExcessHet=3.0103;MLEAC=2,0;MLEAF=1.00,0.00;RAW_MQ=28106.00;ANN=G|upstream_gene_variant|MODIFIER|hypothetical_protein%2C_conserved|TcBrA4_0054260|transcript|TcBrA4_0054260-RA|protein_coding||c.-239A>G|||||239|,G|upstream_gene_variant|MODIFIER|phytanoyl-CoA_dioxygenase_(PhyH)%2C_putative|TcBrA4_0054270|transcript|TcBrA4_0054270-RA|protein_coding||c.-1276A>G|||||1276|,G|downstream_gene_variant|MODIFIER|hypothetical_protein%2C_conserved|TcBrA4_0054240|transcript|TcBrA4_0054240-RA|protein_coding||c.*2650A>G|||||2650|,G|downstream_gene_variant|MODIFIER|hypothetical_protein|TcBrA4_0054250|transcript|TcBrA4_0054250-RA|protein_coding||c.*16A>G|||||16|,G|downstream_gene_variant|MODIFIER|dispersed_gene_family_protein_1_(DGF-1)%2C_putative|TcBrA4_0186810|transcript|TcBrA4_0186810:pseudogenic_transcript|protein_coding||c.*2504T>C|||||2504|WARNING_TRANSCRIPT_MULTIPLE_STOP_CODONS,G|intergenic_region|MODIFIER|hypothetical_protein-hypothetical_protein%2C_conserved|TcBrA4_0054250-TcBrA4_0054260|intergenic_region|TcBrA4_0054250-TcBrA4_0054260|||n.104588A>G||||||	GT:AD:DP:GQ:PGT:PID:PL:SB
TcBrA4_Chr1	104608	.	A	AAGG	1132.73	.	DP=26;ExcessHet=3.0103;MLEAC=2,0;MLEAF=1.00,0.00;RAW_MQ=17766.00;ANN=AAGG|upstream_gene_variant|MODIFIER|hypothetical_protein%2C_conserved|TcBrA4_0054260|transcript|TcBrA4_0054260-RA|protein_coding||c.-219_-218insAGG|||||218|,AAGG|upstream_gene_variant|MODIFIER|phytanoyl-CoA_dioxygenase_(PhyH)%2C_putative|TcBrA4_0054270|transcript|TcBrA4_0054270-RA|protein_coding||c.-1256_-1255insAGG|||||1255|,AAGG|downstream_gene_variant|MODIFIER|hypothetical_protein%2C_conserved|TcBrA4_0054240|transcript|TcBrA4_0054240-RA|protein_coding||c.*2670_*2671insAGG|||||2671|,AAGG|downstream_gene_variant|MODIFIER|hypothetical_protein|TcBrA4_0054250|transcript|TcBrA4_0054250-RA|protein_coding||c.*36_*37insAGG|||||37|,AAGG|downstream_gene_variant|MODIFIER|dispersed_gene_family_protein_1_(DGF-1)%2C_putative|TcBrA4_0186810|transcript|TcBrA4_0186810:pseudogenic_transcript|protein_coding||c.*2483_*2484insCCT|||||2483|WARNING_TRANSCRIPT_MULTIPLE_STOP_CODONS,AAGG|intergenic_region|MODIFIER|hypothetical_protein-hypothetical_protein%2C_conserved|TcBrA4_0054250-TcBrA4_0054260|intergenic_region|TcBrA4_0054250-TcBrA4_0054260|||n.104608_104609insAGG||||||	GT:AD:DP:GQ:PGT:PID:PL:SB
TcBrA4_Chr1	104624	.	AATGT	A	502.73	.	DP=12;ExcessHet=3.0103;MLEAC=2,0;MLEAF=1.00,0.00;RAW_MQ=6630.00;ANN=A|upstream_gene_variant|MODIFIER|hypothetical_protein%2C_conserved|TcBrA4_0054260|transcript|TcBrA4_0054260-RA|protein_coding||c.-202_-199delATGT|||||202|,A|upstream_gene_variant|MODIFIER|phytanoyl-CoA_dioxygenase_(PhyH)%2C_putative|TcBrA4_0054270|transcript|TcBrA4_0054270-RA|protein_coding||c.-1239_-1236delATGT|||||1239|,A|downstream_gene_variant|MODIFIER|hypothetical_protein%2C_conserved|TcBrA4_0054240|transcript|TcBrA4_0054240-RA|protein_coding||c.*2687_*2690delATGT|||||2687|,A|downstream_gene_variant|MODIFIER|hypothetical_protein|TcBrA4_0054250|transcript|TcBrA4_0054250-RA|protein_coding||c.*53_*56delATGT|||||53|,A|downstream_gene_variant|MODIFIER|dispersed_gene_family_protein_1_(DGF-1)%2C_putative|TcBrA4_0186810|transcript|TcBrA4_0186810:pseudogenic_transcript|protein_coding||c.*2464_*2467delACAT|||||2467|WARNING_TRANSCRIPT_MULTIPLE_STOP_CODONS,A|intergenic_region|MODIFIER|hypothetical_protein-hypothetical_protein%2C_conserved|TcBrA4_0054250-TcBrA4_0054260|intergenic_region|TcBrA4_0054250-TcBrA4_0054260|||n.104625_104628delATGT||||||	GT:AD:DP:GQ:PGT:PID:PL:SB
TcBrA4_Chr1	104818	.	G	GAA	1087.73	.	DP=20;ExcessHet=3.0103;MLEAC=2,0;MLEAF=1.00,0.00;RAW_MQ=23573.00;ANN=GAA|upstream_gene_variant|MODIFIER|hypothetical_protein%2C_conserved|TcBrA4_0054260|transcript|TcBrA4_0054260-RA|protein_coding||c.-9_-8insAA|||||8|,GAA|upstream_gene_variant|MODIFIER|phytanoyl-CoA_dioxygenase_(PhyH)%2C_putative|TcBrA4_0054270|transcript|TcBrA4_0054270-RA|protein_coding||c.-1046_-1045insAA|||||1045|,GAA|downstream_gene_variant|MODIFIER|hypothetical_protein%2C_conserved|TcBrA4_0054240|transcript|TcBrA4_0054240-RA|protein_coding||c.*2880_*2881insAA|||||2881|,GAA|downstream_gene_variant|MODIFIER|hypothetical_protein|TcBrA4_0054250|transcript|TcBrA4_0054250-RA|protein_coding||c.*246_*247insAA|||||247|,GAA|downstream_gene_variant|MODIFIER|dispersed_gene_family_protein_1_(DGF-1)%2C_putative|TcBrA4_0186810|transcript|TcBrA4_0186810:pseudogenic_transcript|protein_coding||c.*2273_*2274insTT|||||2273|WARNING_TRANSCRIPT_MULTIPLE_STOP_CODONS,GAA|intergenic_region|MODIFIER|hypothetical_protein-hypothetical_protein%2C_conserved|TcBrA4_0054250-TcBrA4_0054260|intergenic_region|TcBrA4_0054250-TcBrA4_0054260|||n.104818_104819insAA||||||	GT:AD:DP:GQ:PGT:PID:PL:SB
TcBrA4_Chr1	104819	.	G	GGGGGC	1132.73	.	DP=22;ExcessHet=3.0103;MLEAC=2,0;MLEAF=1.00,0.00;RAW_MQ=26773.00;ANN=GGGGGC|upstream_gene_variant|MODIFIER|hypothetical_protein%2C_conserved|TcBrA4_0054260|transcript|TcBrA4_0054260-RA|protein_coding||c.-8_-7insGGGGC|||||7|,GGGGGC|upstream_gene_variant|MODIFIER|phytanoyl-CoA_dioxygenase_(PhyH)%2C_putative|TcBrA4_0054270|transcript|TcBrA4_0054270-RA|protein_coding||c.-1045_-1044insGGGGC|||||1044|,GGGGGC|downstream_gene_variant|MODIFIER|hypothetical_protein%2C_conserved|TcBrA4_0054240|transcript|TcBrA4_0054240-RA|protein_coding||c.*2881_*2882insGGGGC|||||2882|,GGGGGC|downstream_gene_variant|MODIFIER|hypothetical_protein|TcBrA4_0054250|transcript|TcBrA4_0054250-RA|protein_coding||c.*247_*248insGGGGC|||||248|,GGGGGC|downstream_gene_variant|MODIFIER|dispersed_gene_family_protein_1_(DGF-1)%2C_putative|TcBrA4_0186810|transcript|TcBrA4_0186810:pseudogenic_transcript|protein_coding||c.*2272_*2273insGCCCC|||||2272|WARNING_TRANSCRIPT_MULTIPLE_STOP_CODONS,GGGGGC|intergenic_region|MODIFIER|hypothetical_protein-hypothetical_protein%2C_conserved|TcBrA4_0054250-TcBrA4_0054260|intergenic_region|TcBrA4_0054250-TcBrA4_0054260|||n.104819_104820insGGGGC||||||	GT:AD:DP:GQ:PGT:PID:PL:SB
TcBrA4_Chr1	104842	.	A	G	1470.77	.	DP=35;ExcessHet=3.0103;MLEAC=2,0;MLEAF=1.00,0.00;RAW_MQ=48400.00;ANN=G|missense_variant|MODERATE|hypothetical_protein%2C_conserved|TcBrA4_0054260|transcript|TcBrA4_0054260-RA|protein_coding|1/1|c.16A>G|p.Ile6Val|16/537|16/537|6/178||,G|upstream_gene_variant|MODIFIER|phytanoyl-CoA_dioxygenase_(PhyH)%2C_putative|TcBrA4_0054270|transcript|TcBrA4_0054270-RA|protein_coding||c.-1022A>G|||||1022|,G|downstream_gene_variant|MODIFIER|hypothetical_protein%2C_conserved|TcBrA4_0054240|transcript|TcBrA4_0054240-RA|protein_coding||c.*2904A>G|||||2904|,G|downstream_gene_variant|MODIFIER|hypothetical_protein|TcBrA4_0054250|transcript|TcBrA4_0054250-RA|protein_coding||c.*270A>G|||||270|,G|downstream_gene_variant|MODIFIER|dispersed_gene_family_protein_1_(DGF-1)%2C_putative|TcBrA4_0186810|transcript|TcBrA4_0186810:pseudogenic_transcript|protein_coding||c.*2250T>C|||||2250|WARNING_TRANSCRIPT_MULTIPLE_STOP_CODONS	GT:AD:DP:GQ:PGT:PID:PL:SB
TcBrA4_Chr1	104871	.	G	A	1882.77	.	DP=46;ExcessHet=3.0103;MLEAC=2,0;MLEAF=1.00,0.00;RAW_MQ=68500.00;ANN=A|synonymous_variant|LOW|hypothetical_protein%2C_conserved|TcBrA4_0054260|transcript|TcBrA4_0054260-RA|protein_coding|1/1|c.45G>A|p.Lys15Lys|45/537|45/537|15/178||,A|upstream_gene_variant|MODIFIER|phytanoyl-CoA_dioxygenase_(PhyH)%2C_putative|TcBrA4_0054270|transcript|TcBrA4_0054270-RA|protein_coding||c.-993G>A|||||993|,A|downstream_gene_variant|MODIFIER|hypothetical_protein%2C_conserved|TcBrA4_0054240|transcript|TcBrA4_0054240-RA|protein_coding||c.*2933G>A|||||2933|,A|downstream_gene_variant|MODIFIER|hypothetical_protein|TcBrA4_0054250|transcript|TcBrA4_0054250-RA|protein_coding||c.*299G>A|||||299|,A|downstream_gene_variant|MODIFIER|dispersed_gene_family_protein_1_(DGF-1)%2C_putative|TcBrA4_0186810|transcript|TcBrA4_0186810:pseudogenic_transcript|protein_coding||c.*2221C>T|||||2221|WARNING_TRANSCRIPT_MULTIPLE_STOP_CODONS	GT:AD:DP:GQ:PL:SB
TcBrA4_Chr1	104958	.	T	C	2830.77	.	DP=85;ExcessHet=3.0103;MLEAC=2,0;MLEAF=1.00,0.00;RAW_MQ=134170.00;ANN=C|synonymous_variant|LOW|hypothetical_protein%2C_conserved|TcBrA4_0054260|transcript|TcBrA4_0054260-RA|protein_coding|1/1|c.132T>C|p.Asp44Asp|132/537|132/537|44/178||,C|upstream_gene_variant|MODIFIER|phytanoyl-CoA_dioxygenase_(PhyH)%2C_putative|TcBrA4_0054270|transcript|TcBrA4_0054270-RA|protein_coding||c.-906T>C|||||906|,C|downstream_gene_variant|MODIFIER|hypothetical_protein%2C_conserved|TcBrA4_0054240|transcript|TcBrA4_0054240-RA|protein_coding||c.*3020T>C|||||3020|,C|downstream_gene_variant|MODIFIER|hypothetical_protein|TcBrA4_0054250|transcript|TcBrA4_0054250-RA|protein_coding||c.*386T>C|||||386|,C|downstream_gene_variant|MODIFIER|dispersed_gene_family_protein_1_(DGF-1)%2C_putative|TcBrA4_0186810|transcript|TcBrA4_0186810:pseudogenic_transcript|protein_coding||c.*2134A>G|||||2134|WARNING_TRANSCRIPT_MULTIPLE_STOP_CODONS	GT:AD:DP:GQ:PL:SB
TcBrA4_Chr1	105150	.	C	T	3220.77	.	DP=72;ExcessHet=3.0103;MLEAC=2,0;MLEAF=1.00,0.00;RAW_MQ=95880.00;ANN=T|synonymous_variant|LOW|hypothetical_protein%2C_conserved|TcBrA4_0054260|transcript|TcBrA4_0054260-RA|protein_coding|1/1|c.324C>T|p.Arg108Arg|324/537|324/537|108/178||,T|upstream_gene_variant|MODIFIER|phytanoyl-CoA_dioxygenase_(PhyH)%2C_putative|TcBrA4_0054270|transcript|TcBrA4_0054270-RA|protein_coding||c.-714C>T|||||714|,T|downstream_gene_variant|MODIFIER|hypothetical_protein%2C_conserved|TcBrA4_0054240|transcript|TcBrA4_0054240-RA|protein_coding||c.*3212C>T|||||3212|,T|downstream_gene_variant|MODIFIER|hypothetical_protein|TcBrA4_0054250|transcript|TcBrA4_0054250-RA|protein_coding||c.*578C>T|||||578|,T|downstream_gene_variant|MODIFIER|dispersed_gene_family_protein_1_(DGF-1)%2C_putative|TcBrA4_0186810|transcript|TcBrA4_0186810:pseudogenic_transcript|protein_coding||c.*1942G>A|||||1942|WARNING_TRANSCRIPT_MULTIPLE_STOP_CODONS	GT:AD:DP:GQ:PGT:PID:PL:SB
TcBrA4_Chr1	105159	.	G	A	3211.77	.	DP=74;ExcessHet=3.0103;MLEAC=2,0;MLEAF=1.00,0.00;RAW_MQ=94679.00;ANN=A|synonymous_variant|LOW|hypothetical_protein%2C_conserved|TcBrA4_0054260|transcript|TcBrA4_0054260-RA|protein_coding|1/1|c.333G>A|p.Glu111Glu|333/537|333/537|111/178||,A|upstream_gene_variant|MODIFIER|phytanoyl-CoA_dioxygenase_(PhyH)%2C_putative|TcBrA4_0054270|transcript|TcBrA4_0054270-RA|protein_coding||c.-705G>A|||||705|,A|downstream_gene_variant|MODIFIER|hypothetical_protein%2C_conserved|TcBrA4_0054240|transcript|TcBrA4_0054240-RA|protein_coding||c.*3221G>A|||||3221|,A|downstream_gene_variant|MODIFIER|hypothetical_protein|TcBrA4_0054250|transcript|TcBrA4_0054250-RA|protein_coding||c.*587G>A|||||587|,A|downstream_gene_variant|MODIFIER|dispersed_gene_family_protein_1_(DGF-1)%2C_putative|TcBrA4_0186810|transcript|TcBrA4_0186810:pseudogenic_transcript|protein_coding||c.*1933C>T|||||1933|WARNING_TRANSCRIPT_MULTIPLE_STOP_CODONS	GT:AD:DP:GQ:PGT:PID:PL:SB
TcBrA4_Chr1	105197	.	T	C	2451.77	.	DP=57;ExcessHet=3.0103;MLEAC=2,0;MLEAF=1.00,0.00;RAW_MQ=63831.00;ANN=C|missense_variant|MODERATE|hypothetical_protein%2C_conserved|TcBrA4_0054260|transcript|TcBrA4_0054260-RA|protein_coding|1/1|c.371T>C|p.Leu124Pro|371/537|371/537|124/178||,C|upstream_gene_variant|MODIFIER|phytanoyl-CoA_dioxygenase_(PhyH)%2C_putative|TcBrA4_0054270|transcript|TcBrA4_0054270-RA|protein_coding||c.-667T>C|||||667|,C|downstream_gene_variant|MODIFIER|hypothetical_protein%2C_conserved|TcBrA4_0054240|transcript|TcBrA4_0054240-RA|protein_coding||c.*3259T>C|||||3259|,C|downstream_gene_variant|MODIFIER|hypothetical_protein|TcBrA4_0054250|transcript|TcBrA4_0054250-RA|protein_coding||c.*625T>C|||||625|,C|downstream_gene_variant|MODIFIER|dispersed_gene_family_protein_1_(DGF-1)%2C_putative|TcBrA4_0186810|transcript|TcBrA4_0186810:pseudogenic_transcript|protein_coding||c.*1895A>G|||||1895|WARNING_TRANSCRIPT_MULTIPLE_STOP_CODONS	GT:AD:DP:GQ:PGT:PID:PL:SB
TcBrA4_Chr1	105216	.	A	G	2266.77	.	DP=50;ExcessHet=3.0103;MLEAC=2,0;MLEAF=1.00,0.00;RAW_MQ=51600.00;ANN=G|synonymous_variant|LOW|hypothetical_protein%2C_conserved|TcBrA4_0054260|transcript|TcBrA4_0054260-RA|protein_coding|1/1|c.390A>G|p.Thr130Thr|390/537|390/537|130/178||,G|upstream_gene_variant|MODIFIER|phytanoyl-CoA_dioxygenase_(PhyH)%2C_putative|TcBrA4_0054270|transcript|TcBrA4_0054270-RA|protein_coding||c.-648A>G|||||648|,G|downstream_gene_variant|MODIFIER|hypothetical_protein%2C_conserved|TcBrA4_0054240|transcript|TcBrA4_0054240-RA|protein_coding||c.*3278A>G|||||3278|,G|downstream_gene_variant|MODIFIER|hypothetical_protein|TcBrA4_0054250|transcript|TcBrA4_0054250-RA|protein_coding||c.*644A>G|||||644|,G|downstream_gene_variant|MODIFIER|dispersed_gene_family_protein_1_(DGF-1)%2C_putative|TcBrA4_0186810|transcript|TcBrA4_0186810:pseudogenic_transcript|protein_coding||c.*1876T>C|||||1876|WARNING_TRANSCRIPT_MULTIPLE_STOP_CODONS	GT:AD:DP:GQ:PGT:PID:PL:SB
TcBrA4_Chr1	105225	.	G	A	2536.77	.	DP=53;ExcessHet=3.0103;MLEAC=2,0;MLEAF=1.00,0.00;RAW_MQ=56400.00;ANN=A|synonymous_variant|LOW|hypothetical_protein%2C_conserved|TcBrA4_0054260|transcript|TcBrA4_0054260-RA|protein_coding|1/1|c.399G>A|p.Gln133Gln|399/537|399/537|133/178||,A|upstream_gene_variant|MODIFIER|phytanoyl-CoA_dioxygenase_(PhyH)%2C_putative|TcBrA4_0054270|transcript|TcBrA4_0054270-RA|protein_coding||c.-639G>A|||||639|,A|downstream_gene_variant|MODIFIER|hypothetical_protein%2C_conserved|TcBrA4_0054240|transcript|TcBrA4_0054240-RA|protein_coding||c.*3287G>A|||||3287|,A|downstream_gene_variant|MODIFIER|hypothetical_protein|TcBrA4_0054250|transcript|TcBrA4_0054250-RA|protein_coding||c.*653G>A|||||653|,A|downstream_gene_variant|MODIFIER|dispersed_gene_family_protein_1_(DGF-1)%2C_putative|TcBrA4_0186810|transcript|TcBrA4_0186810:pseudogenic_transcript|protein_coding||c.*1867C>T|||||1867|WARNING_TRANSCRIPT_MULTIPLE_STOP_CODONS	GT:AD:DP:GQ:PGT:PID:PL:SB
TcBrA4_Chr1	105241	.	A	G	2401.77	.	DP=51;ExcessHet=3.0103;MLEAC=2,0;MLEAF=1.00,0.00;RAW_MQ=52129.00;ANN=G|missense_variant|MODERATE|hypothetical_protein%2C_conserved|TcBrA4_0054260|transcript|TcBrA4_0054260-RA|protein_coding|1/1|c.415A>G|p.Ile139Val|415/537|415/537|139/178||,G|upstream_gene_variant|MODIFIER|phytanoyl-CoA_dioxygenase_(PhyH)%2C_putative|TcBrA4_0054270|transcript|TcBrA4_0054270-RA|protein_coding||c.-623A>G|||||623|,G|downstream_gene_variant|MODIFIER|hypothetical_protein%2C_conserved|TcBrA4_0054240|transcript|TcBrA4_0054240-RA|protein_coding||c.*3303A>G|||||3303|,G|downstream_gene_variant|MODIFIER|hypothetical_protein|TcBrA4_0054250|transcript|TcBrA4_0054250-RA|protein_coding||c.*669A>G|||||669|,G|downstream_gene_variant|MODIFIER|dispersed_gene_family_protein_1_(DGF-1)%2C_putative|TcBrA4_0186810|transcript|TcBrA4_0186810:pseudogenic_transcript|protein_coding||c.*1851T>C|||||1851|WARNING_TRANSCRIPT_MULTIPLE_STOP_CODONS	GT:AD:DP:GQ:PGT:PID:PL:SB
TcBrA4_Chr1	105252	.	C	T	2176.77	.	DP=49;ExcessHet=3.0103;MLEAC=2,0;MLEAF=1.00,0.00;RAW_MQ=48882.00;ANN=T|synonymous_variant|LOW|hypothetical_protein%2C_conserved|TcBrA4_0054260|transcript|TcBrA4_0054260-RA|protein_coding|1/1|c.426C>T|p.Leu142Leu|426/537|426/537|142/178||,T|upstream_gene_variant|MODIFIER|phytanoyl-CoA_dioxygenase_(PhyH)%2C_putative|TcBrA4_0054270|transcript|TcBrA4_0054270-RA|protein_coding||c.-612C>T|||||612|,T|downstream_gene_variant|MODIFIER|hypothetical_protein%2C_conserved|TcBrA4_0054240|transcript|TcBrA4_0054240-RA|protein_coding||c.*3314C>T|||||3314|,T|downstream_gene_variant|MODIFIER|hypothetical_protein|TcBrA4_0054250|transcript|TcBrA4_0054250-RA|protein_coding||c.*680C>T|||||680|,T|downstream_gene_variant|MODIFIER|dispersed_gene_family_protein_1_(DGF-1)%2C_putative|TcBrA4_0186810|transcript|TcBrA4_0186810:pseudogenic_transcript|protein_coding||c.*1840G>A|||||1840|WARNING_TRANSCRIPT_MULTIPLE_STOP_CODONS	GT:AD:DP:GQ:PGT:PID:PL:SB
TcBrA4_Chr1	105275	.	C	A	1951.77	.	DP=42;ExcessHet=3.0103;MLEAC=2,0;MLEAF=1.00,0.00;RAW_MQ=40848.00;ANN=A|missense_variant|MODERATE|hypothetical_protein%2C_conserved|TcBrA4_0054260|transcript|TcBrA4_0054260-RA|protein_coding|1/1|c.449C>A|p.Thr150Lys|449/537|449/537|150/178||,A|upstream_gene_variant|MODIFIER|phytanoyl-CoA_dioxygenase_(PhyH)%2C_putative|TcBrA4_0054270|transcript|TcBrA4_0054270-RA|protein_coding||c.-589C>A|||||589|,A|downstream_gene_variant|MODIFIER|hypothetical_protein%2C_conserved|TcBrA4_0054240|transcript|TcBrA4_0054240-RA|protein_coding||c.*3337C>A|||||3337|,A|downstream_gene_variant|MODIFIER|hypothetical_protein|TcBrA4_0054250|transcript|TcBrA4_0054250-RA|protein_coding||c.*703C>A|||||703|,A|downstream_gene_variant|MODIFIER|dispersed_gene_family_protein_1_(DGF-1)%2C_putative|TcBrA4_0186810|transcript|TcBrA4_0186810:pseudogenic_transcript|protein_coding||c.*1817G>T|||||1817|WARNING_TRANSCRIPT_MULTIPLE_STOP_CODONS	GT:AD:DP:GQ:PGT:PID:PL:SB
TcBrA4_Chr1	105284	.	C	A	1861.77	.	DP=40;ExcessHet=3.0103;MLEAC=2,0;MLEAF=1.00,0.00;RAW_MQ=41259.00;ANN=A|missense_variant|MODERATE|hypothetical_protein%2C_conserved|TcBrA4_0054260|transcript|TcBrA4_0054260-RA|protein_coding|1/1|c.458C>A|p.Ala153Asp|458/537|458/537|153/178||,A|upstream_gene_variant|MODIFIER|phytanoyl-CoA_dioxygenase_(PhyH)%2C_putative|TcBrA4_0054270|transcript|TcBrA4_0054270-RA|protein_coding||c.-580C>A|||||580|,A|downstream_gene_variant|MODIFIER|hypothetical_protein%2C_conserved|TcBrA4_0054240|transcript|TcBrA4_0054240-RA|protein_coding||c.*3346C>A|||||3346|,A|downstream_gene_variant|MODIFIER|hypothetical_protein|TcBrA4_0054250|transcript|TcBrA4_0054250-RA|protein_coding||c.*712C>A|||||712|,A|downstream_gene_variant|MODIFIER|dispersed_gene_family_protein_1_(DGF-1)%2C_putative|TcBrA4_0186810|transcript|TcBrA4_0186810:pseudogenic_transcript|protein_coding||c.*1808G>T|||||1808|WARNING_TRANSCRIPT_MULTIPLE_STOP_CODONS	GT:AD:DP:GQ:PGT:PID:PL:SB
TcBrA4_Chr1	105318	.	C	T	1064.77	.	DP=26;ExcessHet=3.0103;MLEAC=2,0;MLEAF=1.00,0.00;RAW_MQ=28357.00;ANN=T|synonymous_variant|LOW|hypothetical_protein%2C_conserved|TcBrA4_0054260|transcript|TcBrA4_0054260-RA|protein_coding|1/1|c.492C>T|p.His164His|492/537|492/537|164/178||,T|upstream_gene_variant|MODIFIER|phytanoyl-CoA_dioxygenase_(PhyH)%2C_putative|TcBrA4_0054270|transcript|TcBrA4_0054270-RA|protein_coding||c.-546C>T|||||546|,T|downstream_gene_variant|MODIFIER|hypothetical_protein%2C_conserved|TcBrA4_0054240|transcript|TcBrA4_0054240-RA|protein_coding||c.*3380C>T|||||3380|,T|downstream_gene_variant|MODIFIER|hypothetical_protein|TcBrA4_0054250|transcript|TcBrA4_0054250-RA|protein_coding||c.*746C>T|||||746|,T|downstream_gene_variant|MODIFIER|dispersed_gene_family_protein_1_(DGF-1)%2C_putative|TcBrA4_0186810|transcript|TcBrA4_0186810:pseudogenic_transcript|protein_coding||c.*1774G>A|||||1774|WARNING_TRANSCRIPT_MULTIPLE_STOP_CODONS	GT:AD:DP:GQ:PGT:PID:PL:SB
TcBrA4_Chr1	105337	.	A	C	987.77	.	DP=21;ExcessHet=3.0103;MLEAC=2,0;MLEAF=1.00,0.00;RAW_MQ=24594.00;ANN=C|missense_variant|MODERATE|hypothetical_protein%2C_conserved|TcBrA4_0054260|transcript|TcBrA4_0054260-RA|protein_coding|1/1|c.511A>C|p.Met171Leu|511/537|511/537|171/178||,C|upstream_gene_variant|MODIFIER|phytanoyl-CoA_dioxygenase_(PhyH)%2C_putative|TcBrA4_0054270|transcript|TcBrA4_0054270-RA|protein_coding||c.-527A>C|||||527|,C|downstream_gene_variant|MODIFIER|hypothetical_protein%2C_conserved|TcBrA4_0054240|transcript|TcBrA4_0054240-RA|protein_coding||c.*3399A>C|||||3399|,C|downstream_gene_variant|MODIFIER|hypothetical_protein|TcBrA4_0054250|transcript|TcBrA4_0054250-RA|protein_coding||c.*765A>C|||||765|,C|downstream_gene_variant|MODIFIER|dispersed_gene_family_protein_1_(DGF-1)%2C_putative|TcBrA4_0186810|transcript|TcBrA4_0186810:pseudogenic_transcript|protein_coding||c.*1755T>G|||||1755|WARNING_TRANSCRIPT_MULTIPLE_STOP_CODONS	GT:AD:DP:GQ:PGT:PID:PL:SB
TcBrA4_Chr1	105787	.	T	C	376.78	.	DP=9;ExcessHet=3.0103;MLEAC=2,0;MLEAF=1.00,0.00;RAW_MQ=13172.00;ANN=C|upstream_gene_variant|MODIFIER|phytanoyl-CoA_dioxygenase_(PhyH)%2C_putative|TcBrA4_0054270|transcript|TcBrA4_0054270-RA|protein_coding||c.-77T>C|||||77|,C|downstream_gene_variant|MODIFIER|hypothetical_protein%2C_conserved|TcBrA4_0054240|transcript|TcBrA4_0054240-RA|protein_coding||c.*3849T>C|||||3849|,C|downstream_gene_variant|MODIFIER|hypothetical_protein|TcBrA4_0054250|transcript|TcBrA4_0054250-RA|protein_coding||c.*1215T>C|||||1215|,C|downstream_gene_variant|MODIFIER|hypothetical_protein%2C_conserved|TcBrA4_0054260|transcript|TcBrA4_0054260-RA|protein_coding||c.*424T>C|||||424|,C|downstream_gene_variant|MODIFIER|dispersed_gene_family_protein_1_(DGF-1)%2C_putative|TcBrA4_0186810|transcript|TcBrA4_0186810:pseudogenic_transcript|protein_coding||c.*1305A>G|||||1305|WARNING_TRANSCRIPT_MULTIPLE_STOP_CODONS,C|intergenic_region|MODIFIER|hypothetical_protein%2C_conserved-phytanoyl-CoA_dioxygenase_(PhyH)%2C_putative|TcBrA4_0054260-TcBrA4_0054270|intergenic_region|TcBrA4_0054260-TcBrA4_0054270|||n.105787T>C||||||	GT:AD:DP:GQ:PGT:PID:PL:SB
TcBrA4_Chr1	105801	.	G	GCAA	502.73	.	DP=12;ExcessHet=3.0103;MLEAC=2,0;MLEAF=1.00,0.00;RAW_MQ=18300.00;ANN=GCAA|upstream_gene_variant|MODIFIER|phytanoyl-CoA_dioxygenase_(PhyH)%2C_putative|TcBrA4_0054270|transcript|TcBrA4_0054270-RA|protein_coding||c.-63_-62insCAA|||||62|,GCAA|downstream_gene_variant|MODIFIER|hypothetical_protein%2C_conserved|TcBrA4_0054240|transcript|TcBrA4_0054240-RA|protein_coding||c.*3863_*3864insCAA|||||3864|,GCAA|downstream_gene_variant|MODIFIER|hypothetical_protein|TcBrA4_0054250|transcript|TcBrA4_0054250-RA|protein_coding||c.*1229_*1230insCAA|||||1230|,GCAA|downstream_gene_variant|MODIFIER|hypothetical_protein%2C_conserved|TcBrA4_0054260|transcript|TcBrA4_0054260-RA|protein_coding||c.*438_*439insCAA|||||439|,GCAA|downstream_gene_variant|MODIFIER|dispersed_gene_family_protein_1_(DGF-1)%2C_putative|TcBrA4_0186810|transcript|TcBrA4_0186810:pseudogenic_transcript|protein_coding||c.*1290_*1291insTTG|||||1290|WARNING_TRANSCRIPT_MULTIPLE_STOP_CODONS,GCAA|intergenic_region|MODIFIER|hypothetical_protein%2C_conserved-phytanoyl-CoA_dioxygenase_(PhyH)%2C_putative|TcBrA4_0054260-TcBrA4_0054270|intergenic_region|TcBrA4_0054260-TcBrA4_0054270|||n.105801_105802insCAA||||||	GT:AD:DP:GQ:PGT:PID:PL:SB
TcBrA4_Chr1	105892	.	G	A	2174.77	.	DP=55;ExcessHet=3.0103;MLEAC=2,0;MLEAF=1.00,0.00;RAW_MQ=85735.00;ANN=A|missense_variant|MODERATE|phytanoyl-CoA_dioxygenase_(PhyH)%2C_putative|TcBrA4_0054270|transcript|TcBrA4_0054270-RA|protein_coding|1/1|c.29G>A|p.Cys10Tyr|29/1050|29/1050|10/349||,A|downstream_gene_variant|MODIFIER|hypothetical_protein%2C_conserved|TcBrA4_0054240|transcript|TcBrA4_0054240-RA|protein_coding||c.*3954G>A|||||3954|,A|downstream_gene_variant|MODIFIER|hypothetical_protein|TcBrA4_0054250|transcript|TcBrA4_0054250-RA|protein_coding||c.*1320G>A|||||1320|,A|downstream_gene_variant|MODIFIER|hypothetical_protein%2C_conserved|TcBrA4_0054260|transcript|TcBrA4_0054260-RA|protein_coding||c.*529G>A|||||529|,A|downstream_gene_variant|MODIFIER|dispersed_gene_family_protein_1_(DGF-1)%2C_putative|TcBrA4_0186810|transcript|TcBrA4_0186810:pseudogenic_transcript|protein_coding||c.*1200C>T|||||1200|WARNING_TRANSCRIPT_MULTIPLE_STOP_CODONS	GT:AD:DP:GQ:PL:SB
TcBrA4_Chr1	105905	.	G	T	2220.77	.	DP=58;ExcessHet=3.0103;MLEAC=2,0;MLEAF=1.00,0.00;RAW_MQ=91027.00;ANN=T|synonymous_variant|LOW|phytanoyl-CoA_dioxygenase_(PhyH)%2C_putative|TcBrA4_0054270|transcript|TcBrA4_0054270-RA|protein_coding|1/1|c.42G>T|p.Ser14Ser|42/1050|42/1050|14/349||,T|downstream_gene_variant|MODIFIER|hypothetical_protein%2C_conserved|TcBrA4_0054240|transcript|TcBrA4_0054240-RA|protein_coding||c.*3967G>T|||||3967|,T|downstream_gene_variant|MODIFIER|hypothetical_protein|TcBrA4_0054250|transcript|TcBrA4_0054250-RA|protein_coding||c.*1333G>T|||||1333|,T|downstream_gene_variant|MODIFIER|hypothetical_protein%2C_conserved|TcBrA4_0054260|transcript|TcBrA4_0054260-RA|protein_coding||c.*542G>T|||||542|,T|downstream_gene_variant|MODIFIER|dispersed_gene_family_protein_1_(DGF-1)%2C_putative|TcBrA4_0186810|transcript|TcBrA4_0186810:pseudogenic_transcript|protein_coding||c.*1187C>A|||||1187|WARNING_TRANSCRIPT_MULTIPLE_STOP_CODONS	GT:AD:DP:GQ:PL:SB
TcBrA4_Chr1	106235	.	C	T	5041.77	.	DP=128;ExcessHet=3.0103;MLEAC=2,0;MLEAF=1.00,0.00;RAW_MQ=224152.00;ANN=T|synonymous_variant|LOW|phytanoyl-CoA_dioxygenase_(PhyH)%2C_putative|TcBrA4_0054270|transcript|TcBrA4_0054270-RA|protein_coding|1/1|c.372C>T|p.Ala124Ala|372/1050|372/1050|124/349||,T|downstream_gene_variant|MODIFIER|hypothetical_protein%2C_conserved|TcBrA4_0054240|transcript|TcBrA4_0054240-RA|protein_coding||c.*4297C>T|||||4297|,T|downstream_gene_variant|MODIFIER|hypothetical_protein|TcBrA4_0054250|transcript|TcBrA4_0054250-RA|protein_coding||c.*1663C>T|||||1663|,T|downstream_gene_variant|MODIFIER|hypothetical_protein%2C_conserved|TcBrA4_0054260|transcript|TcBrA4_0054260-RA|protein_coding||c.*872C>T|||||872|,T|downstream_gene_variant|MODIFIER|dispersed_gene_family_protein_1_(DGF-1)%2C_putative|TcBrA4_0186810|transcript|TcBrA4_0186810:pseudogenic_transcript|protein_coding||c.*857G>A|||||857|WARNING_TRANSCRIPT_MULTIPLE_STOP_CODONS	GT:AD:DP:GQ:PL:SB
TcBrA4_Chr1	106301	.	T	C	5054.77	.	DP=130;ExcessHet=3.0103;MLEAC=2,0;MLEAF=1.00,0.00;RAW_MQ=225344.00;ANN=C|synonymous_variant|LOW|phytanoyl-CoA_dioxygenase_(PhyH)%2C_putative|TcBrA4_0054270|transcript|TcBrA4_0054270-RA|protein_coding|1/1|c.438T>C|p.Gly146Gly|438/1050|438/1050|146/349||,C|downstream_gene_variant|MODIFIER|hypothetical_protein%2C_conserved|TcBrA4_0054240|transcript|TcBrA4_0054240-RA|protein_coding||c.*4363T>C|||||4363|,C|downstream_gene_variant|MODIFIER|hypothetical_protein|TcBrA4_0054250|transcript|TcBrA4_0054250-RA|protein_coding||c.*1729T>C|||||1729|,C|downstream_gene_variant|MODIFIER|hypothetical_protein%2C_conserved|TcBrA4_0054260|transcript|TcBrA4_0054260-RA|protein_coding||c.*938T>C|||||938|,C|downstream_gene_variant|MODIFIER|dispersed_gene_family_protein_1_(DGF-1)%2C_putative|TcBrA4_0186810|transcript|TcBrA4_0186810:pseudogenic_transcript|protein_coding||c.*791A>G|||||791|WARNING_TRANSCRIPT_MULTIPLE_STOP_CODONS	GT:AD:DP:GQ:PL:SB
TcBrA4_Chr1	106317	.	C	T	4474.77	.	DP=115;ExcessHet=3.0103;MLEAC=2,0;MLEAF=1.00,0.00;RAW_MQ=198884.00;ANN=T|synonymous_variant|LOW|phytanoyl-CoA_dioxygenase_(PhyH)%2C_putative|TcBrA4_0054270|transcript|TcBrA4_0054270-RA|protein_coding|1/1|c.454C>T|p.Leu152Leu|454/1050|454/1050|152/349||,T|downstream_gene_variant|MODIFIER|hypothetical_protein%2C_conserved|TcBrA4_0054240|transcript|TcBrA4_0054240-RA|protein_coding||c.*4379C>T|||||4379|,T|downstream_gene_variant|MODIFIER|hypothetical_protein|TcBrA4_0054250|transcript|TcBrA4_0054250-RA|protein_coding||c.*1745C>T|||||1745|,T|downstream_gene_variant|MODIFIER|hypothetical_protein%2C_conserved|TcBrA4_0054260|transcript|TcBrA4_0054260-RA|protein_coding||c.*954C>T|||||954|,T|downstream_gene_variant|MODIFIER|dispersed_gene_family_protein_1_(DGF-1)%2C_putative|TcBrA4_0186810|transcript|TcBrA4_0186810:pseudogenic_transcript|protein_coding||c.*775G>A|||||775|WARNING_TRANSCRIPT_MULTIPLE_STOP_CODONS	GT:AD:DP:GQ:PL:SB
TcBrA4_Chr1	106358	.	C	A	3829.77	.	DP=101;ExcessHet=3.0103;MLEAC=2,0;MLEAF=1.00,0.00;RAW_MQ=175008.00;ANN=A|synonymous_variant|LOW|phytanoyl-CoA_dioxygenase_(PhyH)%2C_putative|TcBrA4_0054270|transcript|TcBrA4_0054270-RA|protein_coding|1/1|c.495C>A|p.Gly165Gly|495/1050|495/1050|165/349||,A|downstream_gene_variant|MODIFIER|hypothetical_protein%2C_conserved|TcBrA4_0054240|transcript|TcBrA4_0054240-RA|protein_coding||c.*4420C>A|||||4420|,A|downstream_gene_variant|MODIFIER|hypothetical_protein|TcBrA4_0054250|transcript|TcBrA4_0054250-RA|protein_coding||c.*1786C>A|||||1786|,A|downstream_gene_variant|MODIFIER|hypothetical_protein%2C_conserved|TcBrA4_0054260|transcript|TcBrA4_0054260-RA|protein_coding||c.*995C>A|||||995|,A|downstream_gene_variant|MODIFIER|dispersed_gene_family_protein_1_(DGF-1)%2C_putative|TcBrA4_0186810|transcript|TcBrA4_0186810:pseudogenic_transcript|protein_coding||c.*734G>T|||||734|WARNING_TRANSCRIPT_MULTIPLE_STOP_CODONS	GT:AD:DP:GQ:PL:SB
TcBrA4_Chr1	106649	.	G	C	2813.77	.	DP=77;ExcessHet=3.0103;MLEAC=2,0;MLEAF=1.00,0.00;RAW_MQ=117994.00;ANN=C|synonymous_variant|LOW|phytanoyl-CoA_dioxygenase_(PhyH)%2C_putative|TcBrA4_0054270|transcript|TcBrA4_0054270-RA|protein_coding|1/1|c.786G>C|p.Ala262Ala|786/1050|786/1050|262/349||,C|downstream_gene_variant|MODIFIER|hypothetical_protein%2C_conserved|TcBrA4_0054240|transcript|TcBrA4_0054240-RA|protein_coding||c.*4711G>C|||||4711|,C|downstream_gene_variant|MODIFIER|hypothetical_protein|TcBrA4_0054250|transcript|TcBrA4_0054250-RA|protein_coding||c.*2077G>C|||||2077|,C|downstream_gene_variant|MODIFIER|hypothetical_protein%2C_conserved|TcBrA4_0054260|transcript|TcBrA4_0054260-RA|protein_coding||c.*1286G>C|||||1286|,C|downstream_gene_variant|MODIFIER|dispersed_gene_family_protein_1_(DGF-1)%2C_putative|TcBrA4_0186810|transcript|TcBrA4_0186810:pseudogenic_transcript|protein_coding||c.*443C>G|||||443|WARNING_TRANSCRIPT_MULTIPLE_STOP_CODONS	GT:AD:DP:GQ:PL:SB
TcBrA4_Chr1	106700	.	A	G	2626.77	.	DP=59;ExcessHet=3.0103;MLEAC=2,0;MLEAF=1.00,0.00;RAW_MQ=73408.00;ANN=G|synonymous_variant|LOW|phytanoyl-CoA_dioxygenase_(PhyH)%2C_putative|TcBrA4_0054270|transcript|TcBrA4_0054270-RA|protein_coding|1/1|c.837A>G|p.Leu279Leu|837/1050|837/1050|279/349||,G|downstream_gene_variant|MODIFIER|hypothetical_protein%2C_conserved|TcBrA4_0054240|transcript|TcBrA4_0054240-RA|protein_coding||c.*4762A>G|||||4762|,G|downstream_gene_variant|MODIFIER|hypothetical_protein|TcBrA4_0054250|transcript|TcBrA4_0054250-RA|protein_coding||c.*2128A>G|||||2128|,G|downstream_gene_variant|MODIFIER|hypothetical_protein%2C_conserved|TcBrA4_0054260|transcript|TcBrA4_0054260-RA|protein_coding||c.*1337A>G|||||1337|,G|downstream_gene_variant|MODIFIER|dispersed_gene_family_protein_1_(DGF-1)%2C_putative|TcBrA4_0186810|transcript|TcBrA4_0186810:pseudogenic_transcript|protein_coding||c.*392T>C|||||392|WARNING_TRANSCRIPT_MULTIPLE_STOP_CODONS	GT:AD:DP:GQ:PGT:PID:PL:SB
TcBrA4_Chr1	106703	.	T	C	2626.77	.	DP=59;ExcessHet=3.0103;MLEAC=2,0;MLEAF=1.00,0.00;RAW_MQ=73408.00;ANN=C|synonymous_variant|LOW|phytanoyl-CoA_dioxygenase_(PhyH)%2C_putative|TcBrA4_0054270|transcript|TcBrA4_0054270-RA|protein_coding|1/1|c.840T>C|p.Asp280Asp|840/1050|840/1050|280/349||,C|downstream_gene_variant|MODIFIER|hypothetical_protein%2C_conserved|TcBrA4_0054240|transcript|TcBrA4_0054240-RA|protein_coding||c.*4765T>C|||||4765|,C|downstream_gene_variant|MODIFIER|hypothetical_protein|TcBrA4_0054250|transcript|TcBrA4_0054250-RA|protein_coding||c.*2131T>C|||||2131|,C|downstream_gene_variant|MODIFIER|hypothetical_protein%2C_conserved|TcBrA4_0054260|transcript|TcBrA4_0054260-RA|protein_coding||c.*1340T>C|||||1340|,C|downstream_gene_variant|MODIFIER|dispersed_gene_family_protein_1_(DGF-1)%2C_putative|TcBrA4_0186810|transcript|TcBrA4_0186810:pseudogenic_transcript|protein_coding||c.*389A>G|||||389|WARNING_TRANSCRIPT_MULTIPLE_STOP_CODONS	GT:AD:DP:GQ:PGT:PID:PL:SB
TcBrA4_Chr1	106715	.	T	C	2602.77	.	DP=59;ExcessHet=3.0103;MLEAC=2,0;MLEAF=1.00,0.00;RAW_MQ=71032.00;ANN=C|synonymous_variant|LOW|phytanoyl-CoA_dioxygenase_(PhyH)%2C_putative|TcBrA4_0054270|transcript|TcBrA4_0054270-RA|protein_coding|1/1|c.852T>C|p.Cys284Cys|852/1050|852/1050|284/349||,C|downstream_gene_variant|MODIFIER|hypothetical_protein%2C_conserved|TcBrA4_0054240|transcript|TcBrA4_0054240-RA|protein_coding||c.*4777T>C|||||4777|,C|downstream_gene_variant|MODIFIER|hypothetical_protein|TcBrA4_0054250|transcript|TcBrA4_0054250-RA|protein_coding||c.*2143T>C|||||2143|,C|downstream_gene_variant|MODIFIER|hypothetical_protein%2C_conserved|TcBrA4_0054260|transcript|TcBrA4_0054260-RA|protein_coding||c.*1352T>C|||||1352|,C|downstream_gene_variant|MODIFIER|dispersed_gene_family_protein_1_(DGF-1)%2C_putative|TcBrA4_0186810|transcript|TcBrA4_0186810:pseudogenic_transcript|protein_coding||c.*377A>G|||||377|WARNING_TRANSCRIPT_MULTIPLE_STOP_CODONS	GT:AD:DP:GQ:PGT:PID:PL:SB
TcBrA4_Chr1	106718	.	C	T	2602.77	.	DP=57;ExcessHet=3.0103;MLEAC=2,0;MLEAF=1.00,0.00;RAW_MQ=68856.00;ANN=T|synonymous_variant|LOW|phytanoyl-CoA_dioxygenase_(PhyH)%2C_putative|TcBrA4_0054270|transcript|TcBrA4_0054270-RA|protein_coding|1/1|c.855C>T|p.Cys285Cys|855/1050|855/1050|285/349||,T|downstream_gene_variant|MODIFIER|hypothetical_protein%2C_conserved|TcBrA4_0054240|transcript|TcBrA4_0054240-RA|protein_coding||c.*4780C>T|||||4780|,T|downstream_gene_variant|MODIFIER|hypothetical_protein|TcBrA4_0054250|transcript|TcBrA4_0054250-RA|protein_coding||c.*2146C>T|||||2146|,T|downstream_gene_variant|MODIFIER|hypothetical_protein%2C_conserved|TcBrA4_0054260|transcript|TcBrA4_0054260-RA|protein_coding||c.*1355C>T|||||1355|,T|downstream_gene_variant|MODIFIER|dispersed_gene_family_protein_1_(DGF-1)%2C_putative|TcBrA4_0186810|transcript|TcBrA4_0186810:pseudogenic_transcript|protein_coding||c.*374G>A|||||374|WARNING_TRANSCRIPT_MULTIPLE_STOP_CODONS	GT:AD:DP:GQ:PGT:PID:PL:SB
TcBrA4_Chr1	106784	.	C	T	1458.77	.	DP=45;ExcessHet=3.0103;MLEAC=2,0;MLEAF=1.00,0.00;RAW_MQ=47922.00;ANN=T|synonymous_variant|LOW|phytanoyl-CoA_dioxygenase_(PhyH)%2C_putative|TcBrA4_0054270|transcript|TcBrA4_0054270-RA|protein_coding|1/1|c.921C>T|p.Thr307Thr|921/1050|921/1050|307/349||,T|downstream_gene_variant|MODIFIER|hypothetical_protein%2C_conserved|TcBrA4_0054240|transcript|TcBrA4_0054240-RA|protein_coding||c.*4846C>T|||||4846|,T|downstream_gene_variant|MODIFIER|hypothetical_protein|TcBrA4_0054250|transcript|TcBrA4_0054250-RA|protein_coding||c.*2212C>T|||||2212|,T|downstream_gene_variant|MODIFIER|hypothetical_protein%2C_conserved|TcBrA4_0054260|transcript|TcBrA4_0054260-RA|protein_coding||c.*1421C>T|||||1421|,T|downstream_gene_variant|MODIFIER|dispersed_gene_family_protein_1_(DGF-1)%2C_putative|TcBrA4_0186810|transcript|TcBrA4_0186810:pseudogenic_transcript|protein_coding||c.*308G>A|||||308|WARNING_TRANSCRIPT_MULTIPLE_STOP_CODONS	GT:AD:DP:GQ:PL:SB
TcBrA4_Chr1	106832	.	A	T	1695.77	.	DP=40;ExcessHet=3.0103;MLEAC=2,0;MLEAF=1.00,0.00;RAW_MQ=45300.00;ANN=T|synonymous_variant|LOW|phytanoyl-CoA_dioxygenase_(PhyH)%2C_putative|TcBrA4_0054270|transcript|TcBrA4_0054270-RA|protein_coding|1/1|c.969A>T|p.Val323Val|969/1050|969/1050|323/349||,T|downstream_gene_variant|MODIFIER|hypothetical_protein%2C_conserved|TcBrA4_0054240|transcript|TcBrA4_0054240-RA|protein_coding||c.*4894A>T|||||4894|,T|downstream_gene_variant|MODIFIER|hypothetical_protein|TcBrA4_0054250|transcript|TcBrA4_0054250-RA|protein_coding||c.*2260A>T|||||2260|,T|downstream_gene_variant|MODIFIER|hypothetical_protein%2C_conserved|TcBrA4_0054260|transcript|TcBrA4_0054260-RA|protein_coding||c.*1469A>T|||||1469|,T|downstream_gene_variant|MODIFIER|dispersed_gene_family_protein_1_(DGF-1)%2C_putative|TcBrA4_0186810|transcript|TcBrA4_0186810:pseudogenic_transcript|protein_coding||c.*260T>A|||||260|WARNING_TRANSCRIPT_MULTIPLE_STOP_CODONS	GT:AD:DP:GQ:PGT:PID:PL:SB
TcBrA4_Chr1	106843	.	T	C	1529.77	.	DP=35;ExcessHet=3.0103;MLEAC=2,0;MLEAF=1.00,0.00;RAW_MQ=40208.00;ANN=C|missense_variant|MODERATE|phytanoyl-CoA_dioxygenase_(PhyH)%2C_putative|TcBrA4_0054270|transcript|TcBrA4_0054270-RA|protein_coding|1/1|c.980T>C|p.Val327Ala|980/1050|980/1050|327/349||,C|downstream_gene_variant|MODIFIER|hypothetical_protein%2C_conserved|TcBrA4_0054240|transcript|TcBrA4_0054240-RA|protein_coding||c.*4905T>C|||||4905|,C|downstream_gene_variant|MODIFIER|hypothetical_protein|TcBrA4_0054250|transcript|TcBrA4_0054250-RA|protein_coding||c.*2271T>C|||||2271|,C|downstream_gene_variant|MODIFIER|hypothetical_protein%2C_conserved|TcBrA4_0054260|transcript|TcBrA4_0054260-RA|protein_coding||c.*1480T>C|||||1480|,C|downstream_gene_variant|MODIFIER|dispersed_gene_family_protein_1_(DGF-1)%2C_putative|TcBrA4_0186810|transcript|TcBrA4_0186810:pseudogenic_transcript|protein_coding||c.*249A>G|||||249|WARNING_TRANSCRIPT_MULTIPLE_STOP_CODONS	GT:AD:DP:GQ:PGT:PID:PL:SB
TcBrA4_Chr1	106886	.	G	A	935.77	.	DP=22;ExcessHet=3.0103;MLEAC=2,0;MLEAF=1.00,0.00;RAW_MQ=22356.00;ANN=A|synonymous_variant|LOW|phytanoyl-CoA_dioxygenase_(PhyH)%2C_putative|TcBrA4_0054270|transcript|TcBrA4_0054270-RA|protein_coding|1/1|c.1023G>A|p.Ala341Ala|1023/1050|1023/1050|341/349||,A|downstream_gene_variant|MODIFIER|hypothetical_protein%2C_conserved|TcBrA4_0054240|transcript|TcBrA4_0054240-RA|protein_coding||c.*4948G>A|||||4948|,A|downstream_gene_variant|MODIFIER|hypothetical_protein|TcBrA4_0054250|transcript|TcBrA4_0054250-RA|protein_coding||c.*2314G>A|||||2314|,A|downstream_gene_variant|MODIFIER|hypothetical_protein%2C_conserved|TcBrA4_0054260|transcript|TcBrA4_0054260-RA|protein_coding||c.*1523G>A|||||1523|,A|downstream_gene_variant|MODIFIER|dispersed_gene_family_protein_1_(DGF-1)%2C_putative|TcBrA4_0186810|transcript|TcBrA4_0186810:pseudogenic_transcript|protein_coding||c.*206C>T|||||206|WARNING_TRANSCRIPT_MULTIPLE_STOP_CODONS	GT:AD:DP:GQ:PGT:PID:PL:SB
TcBrA4_Chr1	106892	.	A	C	871.77	.	DP=20;ExcessHet=3.0103;MLEAC=2,0;MLEAF=1.00,0.00;RAW_MQ=20016.00;ANN=C|missense_variant|MODERATE|phytanoyl-CoA_dioxygenase_(PhyH)%2C_putative|TcBrA4_0054270|transcript|TcBrA4_0054270-RA|protein_coding|1/1|c.1029A>C|p.Lys343Asn|1029/1050|1029/1050|343/349||,C|downstream_gene_variant|MODIFIER|hypothetical_protein%2C_conserved|TcBrA4_0054240|transcript|TcBrA4_0054240-RA|protein_coding||c.*4954A>C|||||4954|,C|downstream_gene_variant|MODIFIER|hypothetical_protein|TcBrA4_0054250|transcript|TcBrA4_0054250-RA|protein_coding||c.*2320A>C|||||2320|,C|downstream_gene_variant|MODIFIER|hypothetical_protein%2C_conserved|TcBrA4_0054260|transcript|TcBrA4_0054260-RA|protein_coding||c.*1529A>C|||||1529|,C|downstream_gene_variant|MODIFIER|dispersed_gene_family_protein_1_(DGF-1)%2C_putative|TcBrA4_0186810|transcript|TcBrA4_0186810:pseudogenic_transcript|protein_coding||c.*200T>G|||||200|WARNING_TRANSCRIPT_MULTIPLE_STOP_CODONS	GT:AD:DP:GQ:PGT:PID:PL:SB
TcBrA4_Chr1	106920	.	T	G	299.78	.	DP=8;ExcessHet=3.0103;MLEAC=2,0;MLEAF=1.00,0.00;RAW_MQ=5444.00;ANN=G|downstream_gene_variant|MODIFIER|hypothetical_protein%2C_conserved|TcBrA4_0054240|transcript|TcBrA4_0054240-RA|protein_coding||c.*4982T>G|||||4982|,G|downstream_gene_variant|MODIFIER|hypothetical_protein|TcBrA4_0054250|transcript|TcBrA4_0054250-RA|protein_coding||c.*2348T>G|||||2348|,G|downstream_gene_variant|MODIFIER|hypothetical_protein%2C_conserved|TcBrA4_0054260|transcript|TcBrA4_0054260-RA|protein_coding||c.*1557T>G|||||1557|,G|downstream_gene_variant|MODIFIER|phytanoyl-CoA_dioxygenase_(PhyH)%2C_putative|TcBrA4_0054270|transcript|TcBrA4_0054270-RA|protein_coding||c.*7T>G|||||7|,G|downstream_gene_variant|MODIFIER|dispersed_gene_family_protein_1_(DGF-1)%2C_putative|TcBrA4_0186810|transcript|TcBrA4_0186810:pseudogenic_transcript|protein_coding||c.*172A>C|||||172|WARNING_TRANSCRIPT_MULTIPLE_STOP_CODONS,G|intergenic_region|MODIFIER|phytanoyl-CoA_dioxygenase_(PhyH)%2C_putative-dispersed_gene_family_protein_1_(DGF-1)%2C_putative|TcBrA4_0054270-TcBrA4_0186810|intergenic_region|TcBrA4_0054270-TcBrA4_0186810|||n.106920T>G||||||	GT:AD:DP:GQ:PGT:PID:PL:SB
TcBrA4_Chr1	182514	.	T	C	2830.77	.	DP=72;ExcessHet=3.0103;MLEAC=2,0;MLEAF=1.00,0.00;RAW_MQ=122048.00;ANN=C|missense_variant|MODERATE|hypothetical_protein%2C_conserved|TcBrA4_0054350|transcript|TcBrA4_0054350-RA|protein_coding|1/1|c.1316A>G|p.Asp439Gly|1316/1458|1316/1458|439/485||,C|upstream_gene_variant|MODIFIER|UDP-Gal_or_UDP-GlcNAc-dependent_glycosyltransferase%2C_putative|TcBrA4_0054340|transcript|TcBrA4_0054340-RA|protein_coding||c.-3192A>G|||||3192|,C|downstream_gene_variant|MODIFIER|hypothetical_protein%2C_conserved|TcBrA4_0054360|transcript|TcBrA4_0054360-RA|protein_coding||c.*3692A>G|||||3692|	GT:AD:DP:GQ:PL:SB
TcBrA4_Chr1	182561	.	A	G	3146.77	.	BaseQRankSum=-0.735;ClippingRankSum=0.000;DP=73;ExcessHet=3.0103;MLEAC=2,0;MLEAF=1.00,0.00;MQRankSum=-0.881;RAW_MQ=123360.00;ReadPosRankSum=1.211;ANN=G|synonymous_variant|LOW|hypothetical_protein%2C_conserved|TcBrA4_0054350|transcript|TcBrA4_0054350-RA|protein_coding|1/1|c.1269T>C|p.Gly423Gly|1269/1458|1269/1458|423/485||,G|upstream_gene_variant|MODIFIER|UDP-Gal_or_UDP-GlcNAc-dependent_glycosyltransferase%2C_putative|TcBrA4_0054340|transcript|TcBrA4_0054340-RA|protein_coding||c.-3239T>C|||||3239|,G|downstream_gene_variant|MODIFIER|hypothetical_protein%2C_conserved|TcBrA4_0054360|transcript|TcBrA4_0054360-RA|protein_coding||c.*3645T>C|||||3645|	GT:AD:DP:GQ:PGT:PID:PL:SB
TcBrA4_Chr1	182570	.	G	A	3308.77	.	BaseQRankSum=-0.729;ClippingRankSum=0.000;DP=77;ExcessHet=3.0103;MLEAC=2,0;MLEAF=1.00,0.00;MQRankSum=-0.840;RAW_MQ=130416.00;ReadPosRankSum=0.675;ANN=A|synonymous_variant|LOW|hypothetical_protein%2C_conserved|TcBrA4_0054350|transcript|TcBrA4_0054350-RA|protein_coding|1/1|c.1260C>T|p.Ser420Ser|1260/1458|1260/1458|420/485||,A|upstream_gene_variant|MODIFIER|UDP-Gal_or_UDP-GlcNAc-dependent_glycosyltransferase%2C_putative|TcBrA4_0054340|transcript|TcBrA4_0054340-RA|protein_coding||c.-3248C>T|||||3248|,A|downstream_gene_variant|MODIFIER|hypothetical_protein%2C_conserved|TcBrA4_0054360|transcript|TcBrA4_0054360-RA|protein_coding||c.*3636C>T|||||3636|	GT:AD:DP:GQ:PGT:PID:PL:SB
TcBrA4_Chr1	182624	.	G	A	3675.77	.	BaseQRankSum=-0.726;ClippingRankSum=0.000;DP=91;ExcessHet=3.0103;MLEAC=2,0;MLEAF=1.00,0.00;MQRankSum=-0.608;RAW_MQ=156260.00;ReadPosRankSum=-1.656;ANN=A|synonymous_variant|LOW|hypothetical_protein%2C_conserved|TcBrA4_0054350|transcript|TcBrA4_0054350-RA|protein_coding|1/1|c.1206C>T|p.Arg402Arg|1206/1458|1206/1458|402/485||,A|upstream_gene_variant|MODIFIER|UDP-Gal_or_UDP-GlcNAc-dependent_glycosyltransferase%2C_putative|TcBrA4_0054340|transcript|TcBrA4_0054340-RA|protein_coding||c.-3302C>T|||||3302|,A|downstream_gene_variant|MODIFIER|hypothetical_protein%2C_conserved|TcBrA4_0054360|transcript|TcBrA4_0054360-RA|protein_coding||c.*3582C>T|||||3582|	GT:AD:DP:GQ:PL:SB
TcBrA4_Chr1	182682	.	G	A	4017.77	.	BaseQRankSum=2.237;ClippingRankSum=0.000;DP=105;ExcessHet=3.0103;MLEAC=2,0;MLEAF=1.00,0.00;MQRankSum=-0.800;RAW_MQ=180956.00;ReadPosRankSum=1.801;ANN=A|missense_variant|MODERATE|hypothetical_protein%2C_conserved|TcBrA4_0054350|transcript|TcBrA4_0054350-RA|protein_coding|1/1|c.1148C>T|p.Ala383Val|1148/1458|1148/1458|383/485||,A|upstream_gene_variant|MODIFIER|UDP-Gal_or_UDP-GlcNAc-dependent_glycosyltransferase%2C_putative|TcBrA4_0054340|transcript|TcBrA4_0054340-RA|protein_coding||c.-3360C>T|||||3360|,A|downstream_gene_variant|MODIFIER|hypothetical_protein%2C_conserved|TcBrA4_0054360|transcript|TcBrA4_0054360-RA|protein_coding||c.*3524C>T|||||3524|	GT:AD:DP:GQ:PL:SB
TcBrA4_Chr1	182741	.	A	T	4439.77	.	BaseQRankSum=0.472;ClippingRankSum=0.000;DP=116;ExcessHet=3.0103;MLEAC=2,0;MLEAF=1.00,0.00;MQRankSum=-0.571;RAW_MQ=199704.00;ReadPosRankSum=-0.675;ANN=T|missense_variant|MODERATE|hypothetical_protein%2C_conserved|TcBrA4_0054350|transcript|TcBrA4_0054350-RA|protein_coding|1/1|c.1089T>A|p.Asp363Glu|1089/1458|1089/1458|363/485||,T|upstream_gene_variant|MODIFIER|UDP-Gal_or_UDP-GlcNAc-dependent_glycosyltransferase%2C_putative|TcBrA4_0054340|transcript|TcBrA4_0054340-RA|protein_coding||c.-3419T>A|||||3419|,T|downstream_gene_variant|MODIFIER|hypothetical_protein%2C_conserved|TcBrA4_0054360|transcript|TcBrA4_0054360-RA|protein_coding||c.*3465T>A|||||3465|	GT:AD:DP:GQ:PL:SB
TcBrA4_Chr1	182891	.	A	G	3595.77	.	DP=81;ExcessHet=3.0103;MLEAC=2,0;MLEAF=1.00,0.00;RAW_MQ=140424.00;ANN=G|synonymous_variant|LOW|hypothetical_protein%2C_conserved|TcBrA4_0054350|transcript|TcBrA4_0054350-RA|protein_coding|1/1|c.939T>C|p.Ala313Ala|939/1458|939/1458|313/485||,G|upstream_gene_variant|MODIFIER|UDP-Gal_or_UDP-GlcNAc-dependent_glycosyltransferase%2C_putative|TcBrA4_0054340|transcript|TcBrA4_0054340-RA|protein_coding||c.-3569T>C|||||3569|,G|downstream_gene_variant|MODIFIER|hypothetical_protein%2C_conserved|TcBrA4_0054360|transcript|TcBrA4_0054360-RA|protein_coding||c.*3315T>C|||||3315|	GT:AD:DP:GQ:PGT:PID:PL:SB
TcBrA4_Chr1	182900	.	C	T	3390.77	.	DP=77;ExcessHet=3.0103;MLEAC=2,0;MLEAF=1.00,0.00;RAW_MQ=133368.00;ANN=T|synonymous_variant|LOW|hypothetical_protein%2C_conserved|TcBrA4_0054350|transcript|TcBrA4_0054350-RA|protein_coding|1/1|c.930G>A|p.Glu310Glu|930/1458|930/1458|310/485||,T|upstream_gene_variant|MODIFIER|UDP-Gal_or_UDP-GlcNAc-dependent_glycosyltransferase%2C_putative|TcBrA4_0054340|transcript|TcBrA4_0054340-RA|protein_coding||c.-3578G>A|||||3578|,T|downstream_gene_variant|MODIFIER|hypothetical_protein%2C_conserved|TcBrA4_0054360|transcript|TcBrA4_0054360-RA|protein_coding||c.*3306G>A|||||3306|	GT:AD:DP:GQ:PGT:PID:PL:SB
TcBrA4_Chr1	183032	.	T	C	3297.77	.	DP=86;ExcessHet=3.0103;MLEAC=2,0;MLEAF=1.00,0.00;RAW_MQ=144408.00;ANN=C|synonymous_variant|LOW|hypothetical_protein%2C_conserved|TcBrA4_0054350|transcript|TcBrA4_0054350-RA|protein_coding|1/1|c.798A>G|p.Gln266Gln|798/1458|798/1458|266/485||,C|upstream_gene_variant|MODIFIER|UDP-Gal_or_UDP-GlcNAc-dependent_glycosyltransferase%2C_putative|TcBrA4_0054340|transcript|TcBrA4_0054340-RA|protein_coding||c.-3710A>G|||||3710|,C|downstream_gene_variant|MODIFIER|hypothetical_protein%2C_conserved|TcBrA4_0054360|transcript|TcBrA4_0054360-RA|protein_coding||c.*3174A>G|||||3174|	GT:AD:DP:GQ:PL:SB
TcBrA4_Chr1	183064	.	T	C	3863.77	.	DP=96;ExcessHet=3.0103;MLEAC=2,0;MLEAF=1.00,0.00;RAW_MQ=157744.00;ANN=C|missense_variant|MODERATE|hypothetical_protein%2C_conserved|TcBrA4_0054350|transcript|TcBrA4_0054350-RA|protein_coding|1/1|c.766A>G|p.Thr256Ala|766/1458|766/1458|256/485||,C|upstream_gene_variant|MODIFIER|UDP-Gal_or_UDP-GlcNAc-dependent_glycosyltransferase%2C_putative|TcBrA4_0054340|transcript|TcBrA4_0054340-RA|protein_coding||c.-3742A>G|||||3742|,C|downstream_gene_variant|MODIFIER|hypothetical_protein%2C_conserved|TcBrA4_0054360|transcript|TcBrA4_0054360-RA|protein_coding||c.*3142A>G|||||3142|	GT:AD:DP:GQ:PL:SB
TcBrA4_Chr1	183126	.	C	T	4305.77	.	DP=93;ExcessHet=3.0103;MLEAC=2,0;MLEAF=1.00,0.00;RAW_MQ=142097.00;ANN=T|missense_variant|MODERATE|hypothetical_protein%2C_conserved|TcBrA4_0054350|transcript|TcBrA4_0054350-RA|protein_coding|1/1|c.704G>A|p.Gly235Glu|704/1458|704/1458|235/485||,T|upstream_gene_variant|MODIFIER|UDP-Gal_or_UDP-GlcNAc-dependent_glycosyltransferase%2C_putative|TcBrA4_0054340|transcript|TcBrA4_0054340-RA|protein_coding||c.-3804G>A|||||3804|,T|downstream_gene_variant|MODIFIER|hypothetical_protein%2C_conserved|TcBrA4_0054360|transcript|TcBrA4_0054360-RA|protein_coding||c.*3080G>A|||||3080|	GT:AD:DP:GQ:PGT:PID:PL:SB
TcBrA4_Chr1	183127	.	C	T	4305.77	.	DP=95;ExcessHet=3.0103;MLEAC=2,0;MLEAF=1.00,0.00;RAW_MQ=145297.00;ANN=T|missense_variant|MODERATE|hypothetical_protein%2C_conserved|TcBrA4_0054350|transcript|TcBrA4_0054350-RA|protein_coding|1/1|c.703G>A|p.Gly235Arg|703/1458|703/1458|235/485||,T|upstream_gene_variant|MODIFIER|UDP-Gal_or_UDP-GlcNAc-dependent_glycosyltransferase%2C_putative|TcBrA4_0054340|transcript|TcBrA4_0054340-RA|protein_coding||c.-3805G>A|||||3805|,T|downstream_gene_variant|MODIFIER|hypothetical_protein%2C_conserved|TcBrA4_0054360|transcript|TcBrA4_0054360-RA|protein_coding||c.*3079G>A|||||3079|	GT:AD:DP:GQ:PGT:PID:PL:SB
TcBrA4_Chr1	183141	.	A	G	4363.77	.	DP=99;ExcessHet=3.0103;MLEAC=2,0;MLEAF=1.00,0.00;RAW_MQ=150954.00;ANN=G|missense_variant|MODERATE|hypothetical_protein%2C_conserved|TcBrA4_0054350|transcript|TcBrA4_0054350-RA|protein_coding|1/1|c.689T>C|p.Val230Ala|689/1458|689/1458|230/485||,G|upstream_gene_variant|MODIFIER|UDP-Gal_or_UDP-GlcNAc-dependent_glycosyltransferase%2C_putative|TcBrA4_0054340|transcript|TcBrA4_0054340-RA|protein_coding||c.-3819T>C|||||3819|,G|downstream_gene_variant|MODIFIER|hypothetical_protein%2C_conserved|TcBrA4_0054360|transcript|TcBrA4_0054360-RA|protein_coding||c.*3065T>C|||||3065|	GT:AD:DP:GQ:PGT:PID:PL:SB
TcBrA4_Chr1	183194	.	A	G	3409.77	.	DP=98;ExcessHet=3.0103;MLEAC=2,0;MLEAF=1.00,0.00;RAW_MQ=137096.00;ANN=G|synonymous_variant|LOW|hypothetical_protein%2C_conserved|TcBrA4_0054350|transcript|TcBrA4_0054350-RA|protein_coding|1/1|c.636T>C|p.Leu212Leu|636/1458|636/1458|212/485||,G|upstream_gene_variant|MODIFIER|UDP-Gal_or_UDP-GlcNAc-dependent_glycosyltransferase%2C_putative|TcBrA4_0054340|transcript|TcBrA4_0054340-RA|protein_coding||c.-3872T>C|||||3872|,G|downstream_gene_variant|MODIFIER|hypothetical_protein%2C_conserved|TcBrA4_0054360|transcript|TcBrA4_0054360-RA|protein_coding||c.*3012T>C|||||3012|	GT:AD:DP:GQ:PL:SB
TcBrA4_Chr1	183279	.	G	A	3280.77	.	DP=98;ExcessHet=3.0103;MLEAC=2,0;MLEAF=1.00,0.00;RAW_MQ=130584.00;ANN=A|missense_variant|MODERATE|hypothetical_protein%2C_conserved|TcBrA4_0054350|transcript|TcBrA4_0054350-RA|protein_coding|1/1|c.551C>T|p.Ala184Val|551/1458|551/1458|184/485||,A|upstream_gene_variant|MODIFIER|UDP-Gal_or_UDP-GlcNAc-dependent_glycosyltransferase%2C_putative|TcBrA4_0054340|transcript|TcBrA4_0054340-RA|protein_coding||c.-3957C>T|||||3957|,A|downstream_gene_variant|MODIFIER|hypothetical_protein%2C_conserved|TcBrA4_0054360|transcript|TcBrA4_0054360-RA|protein_coding||c.*2927C>T|||||2927|,A|downstream_gene_variant|MODIFIER|hypothetical_protein%2C_conserved|TcBrA4_0054370|transcript|TcBrA4_0054370-RA|protein_coding||c.*4966C>T|||||4966|	GT:AD:DP:GQ:PL:SB
TcBrA4_Chr1	183399	.	C	T	2565.77	.	DP=59;ExcessHet=3.0103;MLEAC=2,0;MLEAF=1.00,0.00;RAW_MQ=43658.00;ANN=T|missense_variant|MODERATE|hypothetical_protein%2C_conserved|TcBrA4_0054350|transcript|TcBrA4_0054350-RA|protein_coding|1/1|c.431G>A|p.Gly144Asp|431/1458|431/1458|144/485||,T|upstream_gene_variant|MODIFIER|UDP-Gal_or_UDP-GlcNAc-dependent_glycosyltransferase%2C_putative|TcBrA4_0054340|transcript|TcBrA4_0054340-RA|protein_coding||c.-4077G>A|||||4077|,T|downstream_gene_variant|MODIFIER|hypothetical_protein%2C_conserved|TcBrA4_0054360|transcript|TcBrA4_0054360-RA|protein_coding||c.*2807G>A|||||2807|,T|downstream_gene_variant|MODIFIER|hypothetical_protein%2C_conserved|TcBrA4_0054370|transcript|TcBrA4_0054370-RA|protein_coding||c.*4846G>A|||||4846|	GT:AD:DP:GQ:PGT:PID:PL:SB
TcBrA4_Chr1	183401	.	G	A	2565.77	.	DP=57;ExcessHet=3.0103;MLEAC=2,0;MLEAF=1.00,0.00;RAW_MQ=41365.00;ANN=A|synonymous_variant|LOW|hypothetical_protein%2C_conserved|TcBrA4_0054350|transcript|TcBrA4_0054350-RA|protein_coding|1/1|c.429C>T|p.Asn143Asn|429/1458|429/1458|143/485||,A|upstream_gene_variant|MODIFIER|UDP-Gal_or_UDP-GlcNAc-dependent_glycosyltransferase%2C_putative|TcBrA4_0054340|transcript|TcBrA4_0054340-RA|protein_coding||c.-4079C>T|||||4079|,A|downstream_gene_variant|MODIFIER|hypothetical_protein%2C_conserved|TcBrA4_0054360|transcript|TcBrA4_0054360-RA|protein_coding||c.*2805C>T|||||2805|,A|downstream_gene_variant|MODIFIER|hypothetical_protein%2C_conserved|TcBrA4_0054370|transcript|TcBrA4_0054370-RA|protein_coding||c.*4844C>T|||||4844|	GT:AD:DP:GQ:PGT:PID:PL:SB
TcBrA4_Chr1	183414	.	T	G	2311.77	.	DP=51;ExcessHet=3.0103;MLEAC=2,0;MLEAF=1.00,0.00;RAW_MQ=32203.00;ANN=G|missense_variant|MODERATE|hypothetical_protein%2C_conserved|TcBrA4_0054350|transcript|TcBrA4_0054350-RA|protein_coding|1/1|c.416A>C|p.Asn139Thr|416/1458|416/1458|139/485||,G|upstream_gene_variant|MODIFIER|UDP-Gal_or_UDP-GlcNAc-dependent_glycosyltransferase%2C_putative|TcBrA4_0054340|transcript|TcBrA4_0054340-RA|protein_coding||c.-4092A>C|||||4092|,G|downstream_gene_variant|MODIFIER|hypothetical_protein%2C_conserved|TcBrA4_0054360|transcript|TcBrA4_0054360-RA|protein_coding||c.*2792A>C|||||2792|,G|downstream_gene_variant|MODIFIER|hypothetical_protein%2C_conserved|TcBrA4_0054370|transcript|TcBrA4_0054370-RA|protein_coding||c.*4831A>C|||||4831|	GT:AD:DP:GQ:PGT:PID:PL:SB
TcBrA4_Chr1	183415	.	T	C	2311.77	.	DP=52;ExcessHet=3.0103;MLEAC=2,0;MLEAF=1.00,0.00;RAW_MQ=32732.00;ANN=C|missense_variant|MODERATE|hypothetical_protein%2C_conserved|TcBrA4_0054350|transcript|TcBrA4_0054350-RA|protein_coding|1/1|c.415A>G|p.Asn139Asp|415/1458|415/1458|139/485||,C|upstream_gene_variant|MODIFIER|UDP-Gal_or_UDP-GlcNAc-dependent_glycosyltransferase%2C_putative|TcBrA4_0054340|transcript|TcBrA4_0054340-RA|protein_coding||c.-4093A>G|||||4093|,C|downstream_gene_variant|MODIFIER|hypothetical_protein%2C_conserved|TcBrA4_0054360|transcript|TcBrA4_0054360-RA|protein_coding||c.*2791A>G|||||2791|,C|downstream_gene_variant|MODIFIER|hypothetical_protein%2C_conserved|TcBrA4_0054370|transcript|TcBrA4_0054370-RA|protein_coding||c.*4830A>G|||||4830|	GT:AD:DP:GQ:PGT:PID:PL:SB
TcBrA4_Chr1	183418	.	T	C	2311.77	.	DP=49;ExcessHet=3.0103;MLEAC=2,0;MLEAF=1.00,0.00;RAW_MQ=29003.00;ANN=C|missense_variant|MODERATE|hypothetical_protein%2C_conserved|TcBrA4_0054350|transcript|TcBrA4_0054350-RA|protein_coding|1/1|c.412A>G|p.Ile138Val|412/1458|412/1458|138/485||,C|upstream_gene_variant|MODIFIER|UDP-Gal_or_UDP-GlcNAc-dependent_glycosyltransferase%2C_putative|TcBrA4_0054340|transcript|TcBrA4_0054340-RA|protein_coding||c.-4096A>G|||||4096|,C|downstream_gene_variant|MODIFIER|hypothetical_protein%2C_conserved|TcBrA4_0054360|transcript|TcBrA4_0054360-RA|protein_coding||c.*2788A>G|||||2788|,C|downstream_gene_variant|MODIFIER|hypothetical_protein%2C_conserved|TcBrA4_0054370|transcript|TcBrA4_0054370-RA|protein_coding||c.*4827A>G|||||4827|	GT:AD:DP:GQ:PGT:PID:PL:SB
TcBrA4_Chr1	183425	.	G	T	2311.77	.	DP=51;ExcessHet=3.0103;MLEAC=2,0;MLEAF=1.00,0.00;RAW_MQ=29131.00;ANN=T|missense_variant|MODERATE|hypothetical_protein%2C_conserved|TcBrA4_0054350|transcript|TcBrA4_0054350-RA|protein_coding|1/1|c.405C>A|p.Asn135Lys|405/1458|405/1458|135/485||,T|upstream_gene_variant|MODIFIER|UDP-Gal_or_UDP-GlcNAc-dependent_glycosyltransferase%2C_putative|TcBrA4_0054340|transcript|TcBrA4_0054340-RA|protein_coding||c.-4103C>A|||||4103|,T|downstream_gene_variant|MODIFIER|hypothetical_protein%2C_conserved|TcBrA4_0054360|transcript|TcBrA4_0054360-RA|protein_coding||c.*2781C>A|||||2781|,T|downstream_gene_variant|MODIFIER|hypothetical_protein%2C_conserved|TcBrA4_0054370|transcript|TcBrA4_0054370-RA|protein_coding||c.*4820C>A|||||4820|	GT:AD:DP:GQ:PGT:PID:PL:SB
TcBrA4_Chr1	183428	.	T	C	2401.77	.	DP=52;ExcessHet=3.0103;MLEAC=2,0;MLEAF=1.00,0.00;RAW_MQ=29660.00;ANN=C|synonymous_variant|LOW|hypothetical_protein%2C_conserved|TcBrA4_0054350|transcript|TcBrA4_0054350-RA|protein_coding|1/1|c.402A>G|p.Val134Val|402/1458|402/1458|134/485||,C|upstream_gene_variant|MODIFIER|UDP-Gal_or_UDP-GlcNAc-dependent_glycosyltransferase%2C_putative|TcBrA4_0054340|transcript|TcBrA4_0054340-RA|protein_coding||c.-4106A>G|||||4106|,C|downstream_gene_variant|MODIFIER|hypothetical_protein%2C_conserved|TcBrA4_0054360|transcript|TcBrA4_0054360-RA|protein_coding||c.*2778A>G|||||2778|,C|downstream_gene_variant|MODIFIER|hypothetical_protein%2C_conserved|TcBrA4_0054370|transcript|TcBrA4_0054370-RA|protein_coding||c.*4817A>G|||||4817|	GT:AD:DP:GQ:PGT:PID:PL:SB
TcBrA4_Chr1	183435	.	C	G	2295.77	.	DP=52;ExcessHet=3.0103;MLEAC=2,0;MLEAF=1.00,0.00;RAW_MQ=29707.00;ANN=G|missense_variant|MODERATE|hypothetical_protein%2C_conserved|TcBrA4_0054350|transcript|TcBrA4_0054350-RA|protein_coding|1/1|c.395G>C|p.Arg132Pro|395/1458|395/1458|132/485||,G|upstream_gene_variant|MODIFIER|UDP-Gal_or_UDP-GlcNAc-dependent_glycosyltransferase%2C_putative|TcBrA4_0054340|transcript|TcBrA4_0054340-RA|protein_coding||c.-4113G>C|||||4113|,G|downstream_gene_variant|MODIFIER|hypothetical_protein%2C_conserved|TcBrA4_0054360|transcript|TcBrA4_0054360-RA|protein_coding||c.*2771G>C|||||2771|,G|downstream_gene_variant|MODIFIER|hypothetical_protein%2C_conserved|TcBrA4_0054370|transcript|TcBrA4_0054370-RA|protein_coding||c.*4810G>C|||||4810|	GT:AD:DP:GQ:PGT:PID:PL:SB
TcBrA4_Chr1	183449	.	C	A	1412.77	.	DP=50;ExcessHet=3.0103;MLEAC=2,0;MLEAF=1.00,0.00;RAW_MQ=30650.00;ANN=A|missense_variant|MODERATE|hypothetical_protein%2C_conserved|TcBrA4_0054350|transcript|TcBrA4_0054350-RA|protein_coding|1/1|c.381G>T|p.Glu127Asp|381/1458|381/1458|127/485||,A|upstream_gene_variant|MODIFIER|UDP-Gal_or_UDP-GlcNAc-dependent_glycosyltransferase%2C_putative|TcBrA4_0054340|transcript|TcBrA4_0054340-RA|protein_coding||c.-4127G>T|||||4127|,A|downstream_gene_variant|MODIFIER|hypothetical_protein%2C_conserved|TcBrA4_0054360|transcript|TcBrA4_0054360-RA|protein_coding||c.*2757G>T|||||2757|,A|downstream_gene_variant|MODIFIER|hypothetical_protein%2C_conserved|TcBrA4_0054370|transcript|TcBrA4_0054370-RA|protein_coding||c.*4796G>T|||||4796|	GT:AD:DP:GQ:PL:SB
TcBrA4_Chr1	183497	.	G	A	2134.77	.	DP=70;ExcessHet=3.0103;MLEAC=2,0;MLEAF=1.00,0.00;RAW_MQ=58648.00;ANN=A|synonymous_variant|LOW|hypothetical_protein%2C_conserved|TcBrA4_0054350|transcript|TcBrA4_0054350-RA|protein_coding|1/1|c.333C>T|p.Pro111Pro|333/1458|333/1458|111/485||,A|upstream_gene_variant|MODIFIER|UDP-Gal_or_UDP-GlcNAc-dependent_glycosyltransferase%2C_putative|TcBrA4_0054340|transcript|TcBrA4_0054340-RA|protein_coding||c.-4175C>T|||||4175|,A|downstream_gene_variant|MODIFIER|hypothetical_protein%2C_conserved|TcBrA4_0054360|transcript|TcBrA4_0054360-RA|protein_coding||c.*2709C>T|||||2709|,A|downstream_gene_variant|MODIFIER|hypothetical_protein%2C_conserved|TcBrA4_0054370|transcript|TcBrA4_0054370-RA|protein_coding||c.*4748C>T|||||4748|	GT:AD:DP:GQ:PL:SB
TcBrA4_Chr1	183527	.	T	C	3155.77	.	DP=71;ExcessHet=3.0103;MLEAC=2,0;MLEAF=1.00,0.00;RAW_MQ=61554.00;ANN=C|synonymous_variant|LOW|hypothetical_protein%2C_conserved|TcBrA4_0054350|transcript|TcBrA4_0054350-RA|protein_coding|1/1|c.303A>G|p.Arg101Arg|303/1458|303/1458|101/485||,C|upstream_gene_variant|MODIFIER|UDP-Gal_or_UDP-GlcNAc-dependent_glycosyltransferase%2C_putative|TcBrA4_0054340|transcript|TcBrA4_0054340-RA|protein_coding||c.-4205A>G|||||4205|,C|downstream_gene_variant|MODIFIER|hypothetical_protein%2C_conserved|TcBrA4_0054360|transcript|TcBrA4_0054360-RA|protein_coding||c.*2679A>G|||||2679|,C|downstream_gene_variant|MODIFIER|hypothetical_protein%2C_conserved|TcBrA4_0054370|transcript|TcBrA4_0054370-RA|protein_coding||c.*4718A>G|||||4718|	GT:AD:DP:GQ:PGT:PID:PL:SB
TcBrA4_Chr1	183529	.	T	C	3155.77	.	DP=71;ExcessHet=3.0103;MLEAC=2,0;MLEAF=1.00,0.00;RAW_MQ=61554.00;ANN=C|missense_variant|MODERATE|hypothetical_protein%2C_conserved|TcBrA4_0054350|transcript|TcBrA4_0054350-RA|protein_coding|1/1|c.301A>G|p.Arg101Gly|301/1458|301/1458|101/485||,C|upstream_gene_variant|MODIFIER|UDP-Gal_or_UDP-GlcNAc-dependent_glycosyltransferase%2C_putative|TcBrA4_0054340|transcript|TcBrA4_0054340-RA|protein_coding||c.-4207A>G|||||4207|,C|downstream_gene_variant|MODIFIER|hypothetical_protein%2C_conserved|TcBrA4_0054360|transcript|TcBrA4_0054360-RA|protein_coding||c.*2677A>G|||||2677|,C|downstream_gene_variant|MODIFIER|hypothetical_protein%2C_conserved|TcBrA4_0054370|transcript|TcBrA4_0054370-RA|protein_coding||c.*4716A>G|||||4716|	GT:AD:DP:GQ:PGT:PID:PL:SB
TcBrA4_Chr1	183558	.	A	G	3550.77	.	DP=81;ExcessHet=3.0103;MLEAC=2,0;MLEAF=1.00,0.00;RAW_MQ=75506.00;ANN=G|missense_variant|MODERATE|hypothetical_protein%2C_conserved|TcBrA4_0054350|transcript|TcBrA4_0054350-RA|protein_coding|1/1|c.272T>C|p.Val91Ala|272/1458|272/1458|91/485||,G|upstream_gene_variant|MODIFIER|UDP-Gal_or_UDP-GlcNAc-dependent_glycosyltransferase%2C_putative|TcBrA4_0054340|transcript|TcBrA4_0054340-RA|protein_coding||c.-4236T>C|||||4236|,G|downstream_gene_variant|MODIFIER|hypothetical_protein%2C_conserved|TcBrA4_0054360|transcript|TcBrA4_0054360-RA|protein_coding||c.*2648T>C|||||2648|,G|downstream_gene_variant|MODIFIER|hypothetical_protein%2C_conserved|TcBrA4_0054370|transcript|TcBrA4_0054370-RA|protein_coding||c.*4687T>C|||||4687|	GT:AD:DP:GQ:PGT:PID:PL:SB
TcBrA4_Chr1	183576	.	T	C	3686.77	.	DP=82;ExcessHet=3.0103;MLEAC=2,0;MLEAF=1.00,0.00;RAW_MQ=78083.00;ANN=C|missense_variant|MODERATE|hypothetical_protein%2C_conserved|TcBrA4_0054350|transcript|TcBrA4_0054350-RA|protein_coding|1/1|c.254A>G|p.Glu85Gly|254/1458|254/1458|85/485||,C|upstream_gene_variant|MODIFIER|UDP-Gal_or_UDP-GlcNAc-dependent_glycosyltransferase%2C_putative|TcBrA4_0054340|transcript|TcBrA4_0054340-RA|protein_coding||c.-4254A>G|||||4254|,C|downstream_gene_variant|MODIFIER|hypothetical_protein%2C_conserved|TcBrA4_0054360|transcript|TcBrA4_0054360-RA|protein_coding||c.*2630A>G|||||2630|,C|downstream_gene_variant|MODIFIER|hypothetical_protein%2C_conserved|TcBrA4_0054370|transcript|TcBrA4_0054370-RA|protein_coding||c.*4669A>G|||||4669|	GT:AD:DP:GQ:PGT:PID:PL:SB
TcBrA4_Chr1	183593	.	A	T	3571.77	.	DP=77;ExcessHet=3.0103;MLEAC=2,0;MLEAF=1.00,0.00;RAW_MQ=73507.00;ANN=T|missense_variant|MODERATE|hypothetical_protein%2C_conserved|TcBrA4_0054350|transcript|TcBrA4_0054350-RA|protein_coding|1/1|c.237T>A|p.Asn79Lys|237/1458|237/1458|79/485||,T|upstream_gene_variant|MODIFIER|UDP-Gal_or_UDP-GlcNAc-dependent_glycosyltransferase%2C_putative|TcBrA4_0054340|transcript|TcBrA4_0054340-RA|protein_coding||c.-4271T>A|||||4271|,T|downstream_gene_variant|MODIFIER|hypothetical_protein%2C_conserved|TcBrA4_0054360|transcript|TcBrA4_0054360-RA|protein_coding||c.*2613T>A|||||2613|,T|downstream_gene_variant|MODIFIER|hypothetical_protein%2C_conserved|TcBrA4_0054370|transcript|TcBrA4_0054370-RA|protein_coding||c.*4652T>A|||||4652|	GT:AD:DP:GQ:PGT:PID:PL:SB
TcBrA4_Chr1	183614	.	T	C	3571.77	.	DP=79;ExcessHet=3.0103;MLEAC=2,0;MLEAF=1.00,0.00;RAW_MQ=74893.00;ANN=C|missense_variant|MODERATE|hypothetical_protein%2C_conserved|TcBrA4_0054350|transcript|TcBrA4_0054350-RA|protein_coding|1/1|c.216A>G|p.Ile72Met|216/1458|216/1458|72/485||,C|upstream_gene_variant|MODIFIER|UDP-Gal_or_UDP-GlcNAc-dependent_glycosyltransferase%2C_putative|TcBrA4_0054340|transcript|TcBrA4_0054340-RA|protein_coding||c.-4292A>G|||||4292|,C|downstream_gene_variant|MODIFIER|hypothetical_protein%2C_conserved|TcBrA4_0054360|transcript|TcBrA4_0054360-RA|protein_coding||c.*2592A>G|||||2592|,C|downstream_gene_variant|MODIFIER|hypothetical_protein%2C_conserved|TcBrA4_0054370|transcript|TcBrA4_0054370-RA|protein_coding||c.*4631A>G|||||4631|	GT:AD:DP:GQ:PGT:PID:PL:SB
TcBrA4_Chr1	183625	.	T	C	3616.77	.	DP=81;ExcessHet=3.0103;MLEAC=2,0;MLEAF=1.00,0.00;RAW_MQ=78421.00;ANN=C|missense_variant|MODERATE|hypothetical_protein%2C_conserved|TcBrA4_0054350|transcript|TcBrA4_0054350-RA|protein_coding|1/1|c.205A>G|p.Thr69Ala|205/1458|205/1458|69/485||,C|upstream_gene_variant|MODIFIER|UDP-Gal_or_UDP-GlcNAc-dependent_glycosyltransferase%2C_putative|TcBrA4_0054340|transcript|TcBrA4_0054340-RA|protein_coding||c.-4303A>G|||||4303|,C|downstream_gene_variant|MODIFIER|hypothetical_protein%2C_conserved|TcBrA4_0054360|transcript|TcBrA4_0054360-RA|protein_coding||c.*2581A>G|||||2581|,C|downstream_gene_variant|MODIFIER|hypothetical_protein%2C_conserved|TcBrA4_0054370|transcript|TcBrA4_0054370-RA|protein_coding||c.*4620A>G|||||4620|	GT:AD:DP:GQ:PGT:PID:PL:SB
TcBrA4_Chr1	183632	.	G	A	3557.77	.	DP=81;ExcessHet=3.0103;MLEAC=2,0;MLEAF=1.00,0.00;RAW_MQ=81915.00;ANN=A|synonymous_variant|LOW|hypothetical_protein%2C_conserved|TcBrA4_0054350|transcript|TcBrA4_0054350-RA|protein_coding|1/1|c.198C>T|p.Ser66Ser|198/1458|198/1458|66/485||,A|upstream_gene_variant|MODIFIER|UDP-Gal_or_UDP-GlcNAc-dependent_glycosyltransferase%2C_putative|TcBrA4_0054340|transcript|TcBrA4_0054340-RA|protein_coding||c.-4310C>T|||||4310|,A|downstream_gene_variant|MODIFIER|hypothetical_protein%2C_conserved|TcBrA4_0054360|transcript|TcBrA4_0054360-RA|protein_coding||c.*2574C>T|||||2574|,A|downstream_gene_variant|MODIFIER|hypothetical_protein%2C_conserved|TcBrA4_0054370|transcript|TcBrA4_0054370-RA|protein_coding||c.*4613C>T|||||4613|	GT:AD:DP:GQ:PGT:PID:PL:SB
TcBrA4_Chr1	183727	.	C	A	3350.77	.	DP=105;ExcessHet=3.0103;MLEAC=2,0;MLEAF=1.00,0.00;RAW_MQ=133467.00;ANN=A|missense_variant|MODERATE|hypothetical_protein%2C_conserved|TcBrA4_0054350|transcript|TcBrA4_0054350-RA|protein_coding|1/1|c.103G>T|p.Gly35Cys|103/1458|103/1458|35/485||,A|upstream_gene_variant|MODIFIER|UDP-Gal_or_UDP-GlcNAc-dependent_glycosyltransferase%2C_putative|TcBrA4_0054340|transcript|TcBrA4_0054340-RA|protein_coding||c.-4405G>T|||||4405|,A|downstream_gene_variant|MODIFIER|hypothetical_protein%2C_conserved|TcBrA4_0054360|transcript|TcBrA4_0054360-RA|protein_coding||c.*2479G>T|||||2479|,A|downstream_gene_variant|MODIFIER|hypothetical_protein%2C_conserved|TcBrA4_0054370|transcript|TcBrA4_0054370-RA|protein_coding||c.*4518G>T|||||4518|	GT:AD:DP:GQ:PL:SB
TcBrA4_Chr1	183833	.	C	T	2260.77	.	DP=68;ExcessHet=3.0103;MLEAC=2,0;MLEAF=1.00,0.00;RAW_MQ=76840.00;ANN=T|upstream_gene_variant|MODIFIER|UDP-Gal_or_UDP-GlcNAc-dependent_glycosyltransferase%2C_putative|TcBrA4_0054340|transcript|TcBrA4_0054340-RA|protein_coding||c.-4511G>A|||||4511|,T|upstream_gene_variant|MODIFIER|hypothetical_protein%2C_conserved|TcBrA4_0054350|transcript|TcBrA4_0054350-RA|protein_coding||c.-4G>A|||||4|,T|downstream_gene_variant|MODIFIER|hypothetical_protein%2C_conserved|TcBrA4_0054360|transcript|TcBrA4_0054360-RA|protein_coding||c.*2373G>A|||||2373|,T|downstream_gene_variant|MODIFIER|hypothetical_protein%2C_conserved|TcBrA4_0054370|transcript|TcBrA4_0054370-RA|protein_coding||c.*4412G>A|||||4412|,T|intergenic_region|MODIFIER|hypothetical_protein%2C_conserved-hypothetical_protein%2C_conserved|TcBrA4_0054350-TcBrA4_0054360|intergenic_region|TcBrA4_0054350-TcBrA4_0054360|||n.183833C>T||||||	GT:AD:DP:GQ:PL:SB
TcBrA4_Chr1	186306	.	T	C	3280.77	.	DP=88;ExcessHet=3.0103;MLEAC=2,0;MLEAF=1.00,0.00;RAW_MQ=142618.00;ANN=C|missense_variant|MODERATE|hypothetical_protein%2C_conserved|TcBrA4_0054360|transcript|TcBrA4_0054360-RA|protein_coding|1/1|c.974A>G|p.Asn325Ser|974/1074|974/1074|325/357||,C|upstream_gene_variant|MODIFIER|hypothetical_protein%2C_conserved|TcBrA4_0054350|transcript|TcBrA4_0054350-RA|protein_coding||c.-2477A>G|||||2477|,C|downstream_gene_variant|MODIFIER|hypothetical_protein%2C_conserved|TcBrA4_0054370|transcript|TcBrA4_0054370-RA|protein_coding||c.*1939A>G|||||1939|	GT:AD:DP:GQ:PL:SB
TcBrA4_Chr1	186386	.	G	T	4119.77	.	DP=109;ExcessHet=3.0103;MLEAC=2,0;MLEAF=1.00,0.00;RAW_MQ=178116.00;ANN=T|synonymous_variant|LOW|hypothetical_protein%2C_conserved|TcBrA4_0054360|transcript|TcBrA4_0054360-RA|protein_coding|1/1|c.894C>A|p.Ala298Ala|894/1074|894/1074|298/357||,T|upstream_gene_variant|MODIFIER|hypothetical_protein%2C_conserved|TcBrA4_0054350|transcript|TcBrA4_0054350-RA|protein_coding||c.-2557C>A|||||2557|,T|downstream_gene_variant|MODIFIER|hypothetical_protein%2C_conserved|TcBrA4_0054370|transcript|TcBrA4_0054370-RA|protein_coding||c.*1859C>A|||||1859|	GT:AD:DP:GQ:PL:SB
TcBrA4_Chr1	186533	.	A	G	4353.77	.	DP=113;ExcessHet=3.0103;MLEAC=2,0;MLEAF=1.00,0.00;RAW_MQ=174249.00;ANN=G|synonymous_variant|LOW|hypothetical_protein%2C_conserved|TcBrA4_0054360|transcript|TcBrA4_0054360-RA|protein_coding|1/1|c.747T>C|p.Leu249Leu|747/1074|747/1074|249/357||,G|upstream_gene_variant|MODIFIER|hypothetical_protein%2C_conserved|TcBrA4_0054350|transcript|TcBrA4_0054350-RA|protein_coding||c.-2704T>C|||||2704|,G|downstream_gene_variant|MODIFIER|hypothetical_protein%2C_conserved|TcBrA4_0054370|transcript|TcBrA4_0054370-RA|protein_coding||c.*1712T>C|||||1712|	GT:AD:DP:GQ:PL:SB
TcBrA4_Chr1	186563	.	T	C	4293.77	.	DP=116;ExcessHet=3.0103;MLEAC=2,0;MLEAF=1.00,0.00;RAW_MQ=165325.00;ANN=C|synonymous_variant|LOW|hypothetical_protein%2C_conserved|TcBrA4_0054360|transcript|TcBrA4_0054360-RA|protein_coding|1/1|c.717A>G|p.Glu239Glu|717/1074|717/1074|239/357||,C|upstream_gene_variant|MODIFIER|hypothetical_protein%2C_conserved|TcBrA4_0054350|transcript|TcBrA4_0054350-RA|protein_coding||c.-2734A>G|||||2734|,C|downstream_gene_variant|MODIFIER|hypothetical_protein%2C_conserved|TcBrA4_0054370|transcript|TcBrA4_0054370-RA|protein_coding||c.*1682A>G|||||1682|	GT:AD:DP:GQ:PL:SB
TcBrA4_Chr1	186590	.	T	C	4417.77	.	DP=118;ExcessHet=3.0103;MLEAC=2,0;MLEAF=1.00,0.00;RAW_MQ=165657.00;ANN=C|synonymous_variant|LOW|hypothetical_protein%2C_conserved|TcBrA4_0054360|transcript|TcBrA4_0054360-RA|protein_coding|1/1|c.690A>G|p.Lys230Lys|690/1074|690/1074|230/357||,C|upstream_gene_variant|MODIFIER|hypothetical_protein%2C_conserved|TcBrA4_0054350|transcript|TcBrA4_0054350-RA|protein_coding||c.-2761A>G|||||2761|,C|downstream_gene_variant|MODIFIER|hypothetical_protein%2C_conserved|TcBrA4_0054370|transcript|TcBrA4_0054370-RA|protein_coding||c.*1655A>G|||||1655|	GT:AD:DP:GQ:PL:SB
TcBrA4_Chr1	186634	.	G	A	5238.77	.	DP=115;ExcessHet=3.0103;MLEAC=2,0;MLEAF=1.00,0.00;RAW_MQ=146109.00;ANN=A|missense_variant|MODERATE|hypothetical_protein%2C_conserved|TcBrA4_0054360|transcript|TcBrA4_0054360-RA|protein_coding|1/1|c.646C>T|p.Pro216Ser|646/1074|646/1074|216/357||,A|upstream_gene_variant|MODIFIER|hypothetical_protein%2C_conserved|TcBrA4_0054350|transcript|TcBrA4_0054350-RA|protein_coding||c.-2805C>T|||||2805|,A|downstream_gene_variant|MODIFIER|hypothetical_protein%2C_conserved|TcBrA4_0054370|transcript|TcBrA4_0054370-RA|protein_coding||c.*1611C>T|||||1611|	GT:AD:DP:GQ:PGT:PID:PL:SB
TcBrA4_Chr1	186644	.	C	T	5166.77	.	DP=117;ExcessHet=3.0103;MLEAC=2,0;MLEAF=1.00,0.00;RAW_MQ=145002.00;ANN=T|synonymous_variant|LOW|hypothetical_protein%2C_conserved|TcBrA4_0054360|transcript|TcBrA4_0054360-RA|protein_coding|1/1|c.636G>A|p.Val212Val|636/1074|636/1074|212/357||,T|upstream_gene_variant|MODIFIER|hypothetical_protein%2C_conserved|TcBrA4_0054350|transcript|TcBrA4_0054350-RA|protein_coding||c.-2815G>A|||||2815|,T|downstream_gene_variant|MODIFIER|hypothetical_protein%2C_conserved|TcBrA4_0054370|transcript|TcBrA4_0054370-RA|protein_coding||c.*1601G>A|||||1601|	GT:AD:DP:GQ:PGT:PID:PL:SB
TcBrA4_Chr1	186662	.	C	T	3911.77	.	DP=107;ExcessHet=3.0103;MLEAC=2,0;MLEAF=1.00,0.00;RAW_MQ=131418.00;ANN=T|synonymous_variant|LOW|hypothetical_protein%2C_conserved|TcBrA4_0054360|transcript|TcBrA4_0054360-RA|protein_coding|1/1|c.618G>A|p.Glu206Glu|618/1074|618/1074|206/357||,T|upstream_gene_variant|MODIFIER|hypothetical_protein%2C_conserved|TcBrA4_0054350|transcript|TcBrA4_0054350-RA|protein_coding||c.-2833G>A|||||2833|,T|downstream_gene_variant|MODIFIER|hypothetical_protein%2C_conserved|TcBrA4_0054370|transcript|TcBrA4_0054370-RA|protein_coding||c.*1583G>A|||||1583|	GT:AD:DP:GQ:PL:SB
TcBrA4_Chr1	186691	.	C	A	4010.77	.	DP=111;ExcessHet=3.0103;MLEAC=2,0;MLEAF=1.00,0.00;RAW_MQ=138029.00;ANN=A|missense_variant|MODERATE|hypothetical_protein%2C_conserved|TcBrA4_0054360|transcript|TcBrA4_0054360-RA|protein_coding|1/1|c.589G>T|p.Ala197Ser|589/1074|589/1074|197/357||,A|upstream_gene_variant|MODIFIER|hypothetical_protein%2C_conserved|TcBrA4_0054350|transcript|TcBrA4_0054350-RA|protein_coding||c.-2862G>T|||||2862|,A|downstream_gene_variant|MODIFIER|hypothetical_protein%2C_conserved|TcBrA4_0054370|transcript|TcBrA4_0054370-RA|protein_coding||c.*1554G>T|||||1554|	GT:AD:DP:GQ:PL:SB
TcBrA4_Chr1	186757	.	T	C	5283.77	.	DP=120;ExcessHet=3.0103;MLEAC=2,0;MLEAF=1.00,0.00;RAW_MQ=145214.00;ANN=C|missense_variant|MODERATE|hypothetical_protein%2C_conserved|TcBrA4_0054360|transcript|TcBrA4_0054360-RA|protein_coding|1/1|c.523A>G|p.Thr175Ala|523/1074|523/1074|175/357||,C|upstream_gene_variant|MODIFIER|hypothetical_protein%2C_conserved|TcBrA4_0054350|transcript|TcBrA4_0054350-RA|protein_coding||c.-2928A>G|||||2928|,C|downstream_gene_variant|MODIFIER|hypothetical_protein%2C_conserved|TcBrA4_0054370|transcript|TcBrA4_0054370-RA|protein_coding||c.*1488A>G|||||1488|	GT:AD:DP:GQ:PGT:PID:PL:SB
TcBrA4_Chr1	186767	.	T	G	5370.77	.	DP=120;ExcessHet=3.0103;MLEAC=2,0;MLEAF=1.00,0.00;RAW_MQ=145378.00;ANN=G|missense_variant|MODERATE|hypothetical_protein%2C_conserved|TcBrA4_0054360|transcript|TcBrA4_0054360-RA|protein_coding|1/1|c.513A>C|p.Glu171Asp|513/1074|513/1074|171/357||,G|upstream_gene_variant|MODIFIER|hypothetical_protein%2C_conserved|TcBrA4_0054350|transcript|TcBrA4_0054350-RA|protein_coding||c.-2938A>C|||||2938|,G|downstream_gene_variant|MODIFIER|hypothetical_protein%2C_conserved|TcBrA4_0054370|transcript|TcBrA4_0054370-RA|protein_coding||c.*1478A>C|||||1478|	GT:AD:DP:GQ:PGT:PID:PL:SB
TcBrA4_Chr1	186791	.	C	T	4757.77	.	DP=110;ExcessHet=3.0103;MLEAC=2,0;MLEAF=1.00,0.00;RAW_MQ=135890.00;ANN=T|synonymous_variant|LOW|hypothetical_protein%2C_conserved|TcBrA4_0054360|transcript|TcBrA4_0054360-RA|protein_coding|1/1|c.489G>A|p.Ser163Ser|489/1074|489/1074|163/357||,T|upstream_gene_variant|MODIFIER|hypothetical_protein%2C_conserved|TcBrA4_0054350|transcript|TcBrA4_0054350-RA|protein_coding||c.-2962G>A|||||2962|,T|downstream_gene_variant|MODIFIER|hypothetical_protein%2C_conserved|TcBrA4_0054370|transcript|TcBrA4_0054370-RA|protein_coding||c.*1454G>A|||||1454|	GT:AD:DP:GQ:PGT:PID:PL:SB
TcBrA4_Chr1	186798	.	A	G	4483.77	.	DP=100;ExcessHet=3.0103;MLEAC=2,0;MLEAF=1.00,0.00;RAW_MQ=126573.00;ANN=G|missense_variant|MODERATE|hypothetical_protein%2C_conserved|TcBrA4_0054360|transcript|TcBrA4_0054360-RA|protein_coding|1/1|c.482T>C|p.Val161Ala|482/1074|482/1074|161/357||,G|upstream_gene_variant|MODIFIER|hypothetical_protein%2C_conserved|TcBrA4_0054350|transcript|TcBrA4_0054350-RA|protein_coding||c.-2969T>C|||||2969|,G|downstream_gene_variant|MODIFIER|hypothetical_protein%2C_conserved|TcBrA4_0054370|transcript|TcBrA4_0054370-RA|protein_coding||c.*1447T>C|||||1447|	GT:AD:DP:GQ:PGT:PID:PL:SB
TcBrA4_Chr1	186893	.	G	A	3329.77	.	DP=89;ExcessHet=3.0103;MLEAC=2,0;MLEAF=1.00,0.00;RAW_MQ=127740.00;ANN=A|synonymous_variant|LOW|hypothetical_protein%2C_conserved|TcBrA4_0054360|transcript|TcBrA4_0054360-RA|protein_coding|1/1|c.387C>T|p.Leu129Leu|387/1074|387/1074|129/357||,A|upstream_gene_variant|MODIFIER|hypothetical_protein%2C_conserved|TcBrA4_0054350|transcript|TcBrA4_0054350-RA|protein_coding||c.-3064C>T|||||3064|,A|downstream_gene_variant|MODIFIER|hypothetical_protein%2C_conserved|TcBrA4_0054370|transcript|TcBrA4_0054370-RA|protein_coding||c.*1352C>T|||||1352|	GT:AD:DP:GQ:PL:SB
TcBrA4_Chr1	186964	.	A	G	4686.77	.	DP=107;ExcessHet=3.0103;MLEAC=2,0;MLEAF=1.00,0.00;RAW_MQ=159234.00;ANN=G|synonymous_variant|LOW|hypothetical_protein%2C_conserved|TcBrA4_0054360|transcript|TcBrA4_0054360-RA|protein_coding|1/1|c.316T>C|p.Leu106Leu|316/1074|316/1074|106/357||,G|upstream_gene_variant|MODIFIER|hypothetical_protein%2C_conserved|TcBrA4_0054350|transcript|TcBrA4_0054350-RA|protein_coding||c.-3135T>C|||||3135|,G|downstream_gene_variant|MODIFIER|hypothetical_protein%2C_conserved|TcBrA4_0054370|transcript|TcBrA4_0054370-RA|protein_coding||c.*1281T>C|||||1281|	GT:AD:DP:GQ:PGT:PID:PL:SB
TcBrA4_Chr1	186974	.	T	C	4741.77	.	DP=105;ExcessHet=3.0103;MLEAC=2,0;MLEAF=1.00,0.00;RAW_MQ=154518.00;ANN=C|synonymous_variant|LOW|hypothetical_protein%2C_conserved|TcBrA4_0054360|transcript|TcBrA4_0054360-RA|protein_coding|1/1|c.306A>G|p.Gly102Gly|306/1074|306/1074|102/357||,C|upstream_gene_variant|MODIFIER|hypothetical_protein%2C_conserved|TcBrA4_0054350|transcript|TcBrA4_0054350-RA|protein_coding||c.-3145A>G|||||3145|,C|downstream_gene_variant|MODIFIER|hypothetical_protein%2C_conserved|TcBrA4_0054370|transcript|TcBrA4_0054370-RA|protein_coding||c.*1271A>G|||||1271|	GT:AD:DP:GQ:PGT:PID:PL:SB
TcBrA4_Chr1	186980	.	C	T	4733.77	.	DP=105;ExcessHet=3.0103;MLEAC=2,0;MLEAF=1.00,0.00;RAW_MQ=154518.00;ANN=T|synonymous_variant|LOW|hypothetical_protein%2C_conserved|TcBrA4_0054360|transcript|TcBrA4_0054360-RA|protein_coding|1/1|c.300G>A|p.Gln100Gln|300/1074|300/1074|100/357||,T|upstream_gene_variant|MODIFIER|hypothetical_protein%2C_conserved|TcBrA4_0054350|transcript|TcBrA4_0054350-RA|protein_coding||c.-3151G>A|||||3151|,T|downstream_gene_variant|MODIFIER|hypothetical_protein%2C_conserved|TcBrA4_0054370|transcript|TcBrA4_0054370-RA|protein_coding||c.*1265G>A|||||1265|	GT:AD:DP:GQ:PGT:PID:PL:SB
TcBrA4_Chr1	187013	.	G	C	3857.77	.	DP=102;ExcessHet=3.0103;MLEAC=2,0;MLEAF=1.00,0.00;RAW_MQ=154875.00;ANN=C|synonymous_variant|LOW|hypothetical_protein%2C_conserved|TcBrA4_0054360|transcript|TcBrA4_0054360-RA|protein_coding|1/1|c.267C>G|p.Thr89Thr|267/1074|267/1074|89/357||,C|upstream_gene_variant|MODIFIER|hypothetical_protein%2C_conserved|TcBrA4_0054350|transcript|TcBrA4_0054350-RA|protein_coding||c.-3184C>G|||||3184|,C|downstream_gene_variant|MODIFIER|hypothetical_protein%2C_conserved|TcBrA4_0054370|transcript|TcBrA4_0054370-RA|protein_coding||c.*1232C>G|||||1232|	GT:AD:DP:GQ:PL:SB
TcBrA4_Chr1	187184	.	A	G	2369.77	.	DP=63;ExcessHet=3.0103;MLEAC=2,0;MLEAF=1.00,0.00;RAW_MQ=103200.00;ANN=G|synonymous_variant|LOW|hypothetical_protein%2C_conserved|TcBrA4_0054360|transcript|TcBrA4_0054360-RA|protein_coding|1/1|c.96T>C|p.Ala32Ala|96/1074|96/1074|32/357||,G|upstream_gene_variant|MODIFIER|hypothetical_protein%2C_conserved|TcBrA4_0054350|transcript|TcBrA4_0054350-RA|protein_coding||c.-3355T>C|||||3355|,G|downstream_gene_variant|MODIFIER|hypothetical_protein%2C_conserved|TcBrA4_0054370|transcript|TcBrA4_0054370-RA|protein_coding||c.*1061T>C|||||1061|	GT:AD:DP:GQ:PL:SB
TcBrA4_Chr1	188279	.	C	T	701.77	.	DP=17;ExcessHet=3.0103;MLEAC=2,0;MLEAF=1.00,0.00;RAW_MQ=20172.00;ANN=T|missense_variant|MODERATE|hypothetical_protein%2C_conserved|TcBrA4_0054370|transcript|TcBrA4_0054370-RA|protein_coding|1/1|c.10241G>A|p.Arg3414Gln|10241/10275|10241/10275|3414/3424||,T|upstream_gene_variant|MODIFIER|hypothetical_protein%2C_conserved|TcBrA4_0054350|transcript|TcBrA4_0054350-RA|protein_coding||c.-4450G>A|||||4450|,T|upstream_gene_variant|MODIFIER|hypothetical_protein%2C_conserved|TcBrA4_0054360|transcript|TcBrA4_0054360-RA|protein_coding||c.-1000G>A|||||1000|	GT:AD:DP:GQ:PGT:PID:PL:SB
TcBrA4_Chr1	188299	.	A	G	771.77	.	DP=18;ExcessHet=3.0103;MLEAC=2,0;MLEAF=1.00,0.00;RAW_MQ=21608.00;ANN=G|synonymous_variant|LOW|hypothetical_protein%2C_conserved|TcBrA4_0054370|transcript|TcBrA4_0054370-RA|protein_coding|1/1|c.10221T>C|p.Phe3407Phe|10221/10275|10221/10275|3407/3424||,G|upstream_gene_variant|MODIFIER|hypothetical_protein%2C_conserved|TcBrA4_0054350|transcript|TcBrA4_0054350-RA|protein_coding||c.-4470T>C|||||4470|,G|upstream_gene_variant|MODIFIER|hypothetical_protein%2C_conserved|TcBrA4_0054360|transcript|TcBrA4_0054360-RA|protein_coding||c.-1020T>C|||||1020|	GT:AD:DP:GQ:PGT:PID:PL:SB
TcBrA4_Chr1	188343	.	G	A	1861.77	.	DP=41;ExcessHet=3.0103;MLEAC=2,0;MLEAF=1.00,0.00;RAW_MQ=52334.00;ANN=A|missense_variant|MODERATE|hypothetical_protein%2C_conserved|TcBrA4_0054370|transcript|TcBrA4_0054370-RA|protein_coding|1/1|c.10177C>T|p.Leu3393Phe|10177/10275|10177/10275|3393/3424||,A|upstream_gene_variant|MODIFIER|hypothetical_protein%2C_conserved|TcBrA4_0054350|transcript|TcBrA4_0054350-RA|protein_coding||c.-4514C>T|||||4514|,A|upstream_gene_variant|MODIFIER|hypothetical_protein%2C_conserved|TcBrA4_0054360|transcript|TcBrA4_0054360-RA|protein_coding||c.-1064C>T|||||1064|	GT:AD:DP:GQ:PGT:PID:PL:SB
TcBrA4_Chr1	188347	.	G	A	2131.77	.	DP=45;ExcessHet=3.0103;MLEAC=2,0;MLEAF=1.00,0.00;RAW_MQ=56686.00;ANN=A|synonymous_variant|LOW|hypothetical_protein%2C_conserved|TcBrA4_0054370|transcript|TcBrA4_0054370-RA|protein_coding|1/1|c.10173C>T|p.Ile3391Ile|10173/10275|10173/10275|3391/3424||,A|upstream_gene_variant|MODIFIER|hypothetical_protein%2C_conserved|TcBrA4_0054350|transcript|TcBrA4_0054350-RA|protein_coding||c.-4518C>T|||||4518|,A|upstream_gene_variant|MODIFIER|hypothetical_protein%2C_conserved|TcBrA4_0054360|transcript|TcBrA4_0054360-RA|protein_coding||c.-1068C>T|||||1068|	GT:AD:DP:GQ:PGT:PID:PL:SB
TcBrA4_Chr1	188356	.	C	T	2345.77	.	DP=52;ExcessHet=3.0103;MLEAC=2,0;MLEAF=1.00,0.00;RAW_MQ=67026.00;ANN=T|synonymous_variant|LOW|hypothetical_protein%2C_conserved|TcBrA4_0054370|transcript|TcBrA4_0054370-RA|protein_coding|1/1|c.10164G>A|p.Leu3388Leu|10164/10275|10164/10275|3388/3424||,T|upstream_gene_variant|MODIFIER|hypothetical_protein%2C_conserved|TcBrA4_0054350|transcript|TcBrA4_0054350-RA|protein_coding||c.-4527G>A|||||4527|,T|upstream_gene_variant|MODIFIER|hypothetical_protein%2C_conserved|TcBrA4_0054360|transcript|TcBrA4_0054360-RA|protein_coding||c.-1077G>A|||||1077|	GT:AD:DP:GQ:PGT:PID:PL:SB
TcBrA4_Chr1	188370	.	G	A	2752.77	.	DP=64;ExcessHet=3.0103;MLEAC=2,0;MLEAF=1.00,0.00;RAW_MQ=86514.00;ANN=A|missense_variant|MODERATE|hypothetical_protein%2C_conserved|TcBrA4_0054370|transcript|TcBrA4_0054370-RA|protein_coding|1/1|c.10150C>T|p.Pro3384Ser|10150/10275|10150/10275|3384/3424||,A|upstream_gene_variant|MODIFIER|hypothetical_protein%2C_conserved|TcBrA4_0054350|transcript|TcBrA4_0054350-RA|protein_coding||c.-4541C>T|||||4541|,A|upstream_gene_variant|MODIFIER|hypothetical_protein%2C_conserved|TcBrA4_0054360|transcript|TcBrA4_0054360-RA|protein_coding||c.-1091C>T|||||1091|	GT:AD:DP:GQ:PGT:PID:PL:SB
TcBrA4_Chr1	188464	.	C	A	3020.77	.	DP=84;ExcessHet=3.0103;MLEAC=2,0;MLEAF=1.00,0.00;RAW_MQ=125000.00;ANN=A|synonymous_variant|LOW|hypothetical_protein%2C_conserved|TcBrA4_0054370|transcript|TcBrA4_0054370-RA|protein_coding|1/1|c.10056G>T|p.Arg3352Arg|10056/10275|10056/10275|3352/3424||,A|upstream_gene_variant|MODIFIER|hypothetical_protein%2C_conserved|TcBrA4_0054350|transcript|TcBrA4_0054350-RA|protein_coding||c.-4635G>T|||||4635|,A|upstream_gene_variant|MODIFIER|hypothetical_protein%2C_conserved|TcBrA4_0054360|transcript|TcBrA4_0054360-RA|protein_coding||c.-1185G>T|||||1185|	GT:AD:DP:GQ:PL:SB
TcBrA4_Chr1	188478	.	A	C	3612.77	.	DP=80;ExcessHet=3.0103;MLEAC=2,0;MLEAF=1.00,0.00;RAW_MQ=120280.00;ANN=C|missense_variant|MODERATE|hypothetical_protein%2C_conserved|TcBrA4_0054370|transcript|TcBrA4_0054370-RA|protein_coding|1/1|c.10042T>G|p.Leu3348Val|10042/10275|10042/10275|3348/3424||,C|upstream_gene_variant|MODIFIER|hypothetical_protein%2C_conserved|TcBrA4_0054350|transcript|TcBrA4_0054350-RA|protein_coding||c.-4649T>G|||||4649|,C|upstream_gene_variant|MODIFIER|hypothetical_protein%2C_conserved|TcBrA4_0054360|transcript|TcBrA4_0054360-RA|protein_coding||c.-1199T>G|||||1199|	GT:AD:DP:GQ:PGT:PID:PL:SB
TcBrA4_Chr1	188479	.	T	C	3612.77	.	DP=81;ExcessHet=3.0103;MLEAC=2,0;MLEAF=1.00,0.00;RAW_MQ=121880.00;ANN=C|synonymous_variant|LOW|hypothetical_protein%2C_conserved|TcBrA4_0054370|transcript|TcBrA4_0054370-RA|protein_coding|1/1|c.10041A>G|p.Thr3347Thr|10041/10275|10041/10275|3347/3424||,C|upstream_gene_variant|MODIFIER|hypothetical_protein%2C_conserved|TcBrA4_0054350|transcript|TcBrA4_0054350-RA|protein_coding||c.-4650A>G|||||4650|,C|upstream_gene_variant|MODIFIER|hypothetical_protein%2C_conserved|TcBrA4_0054360|transcript|TcBrA4_0054360-RA|protein_coding||c.-1200A>G|||||1200|	GT:AD:DP:GQ:PGT:PID:PL:SB
TcBrA4_Chr1	188598	.	C	A	4457.77	.	DP=112;ExcessHet=3.0103;MLEAC=2,0;MLEAF=1.00,0.00;RAW_MQ=191092.00;ANN=A|missense_variant|MODERATE|hypothetical_protein%2C_conserved|TcBrA4_0054370|transcript|TcBrA4_0054370-RA|protein_coding|1/1|c.9922G>T|p.Ala3308Ser|9922/10275|9922/10275|3308/3424||,A|upstream_gene_variant|MODIFIER|hypothetical_protein%2C_conserved|TcBrA4_0054350|transcript|TcBrA4_0054350-RA|protein_coding||c.-4769G>T|||||4769|,A|upstream_gene_variant|MODIFIER|hypothetical_protein%2C_conserved|TcBrA4_0054360|transcript|TcBrA4_0054360-RA|protein_coding||c.-1319G>T|||||1319|	GT:AD:DP:GQ:PL:SB
TcBrA4_Chr1	188665	.	T	C	3980.77	.	DP=101;ExcessHet=3.0103;MLEAC=2,0;MLEAF=1.00,0.00;RAW_MQ=175704.00;ANN=C|synonymous_variant|LOW|hypothetical_protein%2C_conserved|TcBrA4_0054370|transcript|TcBrA4_0054370-RA|protein_coding|1/1|c.9855A>G|p.Lys3285Lys|9855/10275|9855/10275|3285/3424||,C|upstream_gene_variant|MODIFIER|hypothetical_protein%2C_conserved|TcBrA4_0054350|transcript|TcBrA4_0054350-RA|protein_coding||c.-4836A>G|||||4836|,C|upstream_gene_variant|MODIFIER|hypothetical_protein%2C_conserved|TcBrA4_0054360|transcript|TcBrA4_0054360-RA|protein_coding||c.-1386A>G|||||1386|	GT:AD:DP:GQ:PL:SB
TcBrA4_Chr1	188734	.	C	T	3224.77	.	DP=81;ExcessHet=3.0103;MLEAC=2,0;MLEAF=1.00,0.00;RAW_MQ=139728.00;ANN=T|synonymous_variant|LOW|hypothetical_protein%2C_conserved|TcBrA4_0054370|transcript|TcBrA4_0054370-RA|protein_coding|1/1|c.9786G>A|p.Val3262Val|9786/10275|9786/10275|3262/3424||,T|upstream_gene_variant|MODIFIER|hypothetical_protein%2C_conserved|TcBrA4_0054350|transcript|TcBrA4_0054350-RA|protein_coding||c.-4905G>A|||||4905|,T|upstream_gene_variant|MODIFIER|hypothetical_protein%2C_conserved|TcBrA4_0054360|transcript|TcBrA4_0054360-RA|protein_coding||c.-1455G>A|||||1455|	GT:AD:DP:GQ:PL:SB
TcBrA4_Chr1	188777	.	G	A	3669.77	.	DP=90;ExcessHet=3.0103;MLEAC=2,0;MLEAF=1.00,0.00;RAW_MQ=156424.00;ANN=A|missense_variant|MODERATE|hypothetical_protein%2C_conserved|TcBrA4_0054370|transcript|TcBrA4_0054370-RA|protein_coding|1/1|c.9743C>T|p.Ala3248Val|9743/10275|9743/10275|3248/3424||,A|upstream_gene_variant|MODIFIER|hypothetical_protein%2C_conserved|TcBrA4_0054350|transcript|TcBrA4_0054350-RA|protein_coding||c.-4948C>T|||||4948|,A|upstream_gene_variant|MODIFIER|hypothetical_protein%2C_conserved|TcBrA4_0054360|transcript|TcBrA4_0054360-RA|protein_coding||c.-1498C>T|||||1498|	GT:AD:DP:GQ:PL:SB
TcBrA4_Chr1	188875	.	T	C	3805.77	.	DP=94;ExcessHet=3.0103;MLEAC=2,0;MLEAF=1.00,0.00;RAW_MQ=164012.00;ANN=C|synonymous_variant|LOW|hypothetical_protein%2C_conserved|TcBrA4_0054370|transcript|TcBrA4_0054370-RA|protein_coding|1/1|c.9645A>G|p.Leu3215Leu|9645/10275|9645/10275|3215/3424||,C|upstream_gene_variant|MODIFIER|hypothetical_protein%2C_conserved|TcBrA4_0054360|transcript|TcBrA4_0054360-RA|protein_coding||c.-1596A>G|||||1596|	GT:AD:DP:GQ:PL:SB
TcBrA4_Chr1	188936	.	G	T	4111.77	.	DP=103;ExcessHet=3.0103;MLEAC=2,0;MLEAF=1.00,0.00;RAW_MQ=178904.00;ANN=T|missense_variant|MODERATE|hypothetical_protein%2C_conserved|TcBrA4_0054370|transcript|TcBrA4_0054370-RA|protein_coding|1/1|c.9584C>A|p.Thr3195Asn|9584/10275|9584/10275|3195/3424||,T|upstream_gene_variant|MODIFIER|hypothetical_protein%2C_conserved|TcBrA4_0054360|transcript|TcBrA4_0054360-RA|protein_coding||c.-1657C>A|||||1657|	GT:AD:DP:GQ:PL:SB
TcBrA4_Chr1	189050	.	C	A	3941.77	.	DP=102;ExcessHet=3.0103;MLEAC=2,0;MLEAF=1.00,0.00;RAW_MQ=158372.00;ANN=A|missense_variant|MODERATE|hypothetical_protein%2C_conserved|TcBrA4_0054370|transcript|TcBrA4_0054370-RA|protein_coding|1/1|c.9470G>T|p.Arg3157Leu|9470/10275|9470/10275|3157/3424||,A|upstream_gene_variant|MODIFIER|hypothetical_protein%2C_conserved|TcBrA4_0054360|transcript|TcBrA4_0054360-RA|protein_coding||c.-1771G>T|||||1771|	GT:AD:DP:GQ:PL:SB
TcBrA4_Chr1	189074	.	C	G	4326.77	.	DP=98;ExcessHet=3.0103;MLEAC=2,0;MLEAF=1.00,0.00;RAW_MQ=143696.00;ANN=G|missense_variant|MODERATE|hypothetical_protein%2C_conserved|TcBrA4_0054370|transcript|TcBrA4_0054370-RA|protein_coding|1/1|c.9446G>C|p.Gly3149Ala|9446/10275|9446/10275|3149/3424||,G|upstream_gene_variant|MODIFIER|hypothetical_protein%2C_conserved|TcBrA4_0054360|transcript|TcBrA4_0054360-RA|protein_coding||c.-1795G>C|||||1795|	GT:AD:DP:GQ:PGT:PID:PL:SB
TcBrA4_Chr1	189080	.	C	T	4264.77	.	DP=96;ExcessHet=3.0103;MLEAC=2,0;MLEAF=1.00,0.00;RAW_MQ=138980.00;ANN=T|missense_variant|MODERATE|hypothetical_protein%2C_conserved|TcBrA4_0054370|transcript|TcBrA4_0054370-RA|protein_coding|1/1|c.9440G>A|p.Gly3147Glu|9440/10275|9440/10275|3147/3424||,T|upstream_gene_variant|MODIFIER|hypothetical_protein%2C_conserved|TcBrA4_0054360|transcript|TcBrA4_0054360-RA|protein_coding||c.-1801G>A|||||1801|	GT:AD:DP:GQ:PGT:PID:PL:SB
TcBrA4_Chr1	189106	.	A	G	3873.77	.	DP=102;ExcessHet=3.0103;MLEAC=2,0;MLEAF=1.00,0.00;RAW_MQ=148580.00;ANN=G|synonymous_variant|LOW|hypothetical_protein%2C_conserved|TcBrA4_0054370|transcript|TcBrA4_0054370-RA|protein_coding|1/1|c.9414T>C|p.Ser3138Ser|9414/10275|9414/10275|3138/3424||,G|upstream_gene_variant|MODIFIER|hypothetical_protein%2C_conserved|TcBrA4_0054360|transcript|TcBrA4_0054360-RA|protein_coding||c.-1827T>C|||||1827|	GT:AD:DP:GQ:PL:SB
TcBrA4_Chr1	189121	.	T	G	4147.77	.	DP=106;ExcessHet=3.0103;MLEAC=2,0;MLEAF=1.00,0.00;RAW_MQ=157520.00;ANN=G|missense_variant|MODERATE|hypothetical_protein%2C_conserved|TcBrA4_0054370|transcript|TcBrA4_0054370-RA|protein_coding|1/1|c.9399A>C|p.Glu3133Asp|9399/10275|9399/10275|3133/3424||,G|upstream_gene_variant|MODIFIER|hypothetical_protein%2C_conserved|TcBrA4_0054360|transcript|TcBrA4_0054360-RA|protein_coding||c.-1842A>C|||||1842|	GT:AD:DP:GQ:PL:SB
TcBrA4_Chr1	189199	.	A	G	4774.77	.	DP=119;ExcessHet=3.0103;MLEAC=2,0;MLEAF=1.00,0.00;RAW_MQ=191268.00;ANN=G|synonymous_variant|LOW|hypothetical_protein%2C_conserved|TcBrA4_0054370|transcript|TcBrA4_0054370-RA|protein_coding|1/1|c.9321T>C|p.Leu3107Leu|9321/10275|9321/10275|3107/3424||,G|upstream_gene_variant|MODIFIER|hypothetical_protein%2C_conserved|TcBrA4_0054360|transcript|TcBrA4_0054360-RA|protein_coding||c.-1920T>C|||||1920|	GT:AD:DP:GQ:PL:SB
TcBrA4_Chr1	189221	.	A	C	4512.77	.	DP=116;ExcessHet=3.0103;MLEAC=2,0;MLEAF=1.00,0.00;RAW_MQ=188516.00;ANN=C|missense_variant|MODERATE|hypothetical_protein%2C_conserved|TcBrA4_0054370|transcript|TcBrA4_0054370-RA|protein_coding|1/1|c.9299T>G|p.Leu3100Arg|9299/10275|9299/10275|3100/3424||,C|upstream_gene_variant|MODIFIER|hypothetical_protein%2C_conserved|TcBrA4_0054360|transcript|TcBrA4_0054360-RA|protein_coding||c.-1942T>G|||||1942|	GT:AD:DP:GQ:PL:SB
TcBrA4_Chr1	189287	.	T	C	4510.77	.	DP=116;ExcessHet=3.0103;MLEAC=2,0;MLEAF=1.00,0.00;RAW_MQ=193268.00;ANN=C|missense_variant|MODERATE|hypothetical_protein%2C_conserved|TcBrA4_0054370|transcript|TcBrA4_0054370-RA|protein_coding|1/1|c.9233A>G|p.Lys3078Arg|9233/10275|9233/10275|3078/3424||,C|upstream_gene_variant|MODIFIER|hypothetical_protein%2C_conserved|TcBrA4_0054360|transcript|TcBrA4_0054360-RA|protein_coding||c.-2008A>G|||||2008|	GT:AD:DP:GQ:PL:SB
TcBrA4_Chr1	189359	.	T	C	4123.77	.	DP=105;ExcessHet=3.0103;MLEAC=2,0;MLEAF=1.00,0.00;RAW_MQ=173660.00;ANN=C|missense_variant|MODERATE|hypothetical_protein%2C_conserved|TcBrA4_0054370|transcript|TcBrA4_0054370-RA|protein_coding|1/1|c.9161A>G|p.Asn3054Ser|9161/10275|9161/10275|3054/3424||,C|upstream_gene_variant|MODIFIER|hypothetical_protein%2C_conserved|TcBrA4_0054360|transcript|TcBrA4_0054360-RA|protein_coding||c.-2080A>G|||||2080|	GT:AD:DP:GQ:PL:SB
TcBrA4_Chr1	189377	.	G	C	4382.77	.	DP=110;ExcessHet=3.0103;MLEAC=2,0;MLEAF=1.00,0.00;RAW_MQ=178300.00;ANN=C|missense_variant|MODERATE|hypothetical_protein%2C_conserved|TcBrA4_0054370|transcript|TcBrA4_0054370-RA|protein_coding|1/1|c.9143C>G|p.Ala3048Gly|9143/10275|9143/10275|3048/3424||,C|upstream_gene_variant|MODIFIER|hypothetical_protein%2C_conserved|TcBrA4_0054360|transcript|TcBrA4_0054360-RA|protein_coding||c.-2098C>G|||||2098|	GT:AD:DP:GQ:PL:SB
TcBrA4_Chr1	189442	.	A	C	3822.77	.	DP=93;ExcessHet=3.0103;MLEAC=2,0;MLEAF=1.00,0.00;RAW_MQ=142864.00;ANN=C|synonymous_variant|LOW|hypothetical_protein%2C_conserved|TcBrA4_0054370|transcript|TcBrA4_0054370-RA|protein_coding|1/1|c.9078T>G|p.Val3026Val|9078/10275|9078/10275|3026/3424||,C|upstream_gene_variant|MODIFIER|hypothetical_protein%2C_conserved|TcBrA4_0054360|transcript|TcBrA4_0054360-RA|protein_coding||c.-2163T>G|||||2163|	GT:AD:DP:GQ:PL:SB
TcBrA4_Chr1	189493	.	G	A	3635.77	.	DP=97;ExcessHet=3.0103;MLEAC=2,0;MLEAF=1.00,0.00;RAW_MQ=131069.00;ANN=A|synonymous_variant|LOW|hypothetical_protein%2C_conserved|TcBrA4_0054370|transcript|TcBrA4_0054370-RA|protein_coding|1/1|c.9027C>T|p.Ser3009Ser|9027/10275|9027/10275|3009/3424||,A|upstream_gene_variant|MODIFIER|hypothetical_protein%2C_conserved|TcBrA4_0054360|transcript|TcBrA4_0054360-RA|protein_coding||c.-2214C>T|||||2214|	GT:AD:DP:GQ:PL:SB
TcBrA4_Chr1	189512	.	T	C	4283.77	.	DP=96;ExcessHet=3.0103;MLEAC=2,0;MLEAF=1.00,0.00;RAW_MQ=126022.00;ANN=C|missense_variant|MODERATE|hypothetical_protein%2C_conserved|TcBrA4_0054370|transcript|TcBrA4_0054370-RA|protein_coding|1/1|c.9008A>G|p.Asn3003Ser|9008/10275|9008/10275|3003/3424||,C|upstream_gene_variant|MODIFIER|hypothetical_protein%2C_conserved|TcBrA4_0054360|transcript|TcBrA4_0054360-RA|protein_coding||c.-2233A>G|||||2233|	GT:AD:DP:GQ:PGT:PID:PL:SB
TcBrA4_Chr1	189514	.	G	A	4283.77	.	DP=92;ExcessHet=3.0103;MLEAC=2,0;MLEAF=1.00,0.00;RAW_MQ=119458.00;ANN=A|synonymous_variant|LOW|hypothetical_protein%2C_conserved|TcBrA4_0054370|transcript|TcBrA4_0054370-RA|protein_coding|1/1|c.9006C>T|p.Cys3002Cys|9006/10275|9006/10275|3002/3424||,A|upstream_gene_variant|MODIFIER|hypothetical_protein%2C_conserved|TcBrA4_0054360|transcript|TcBrA4_0054360-RA|protein_coding||c.-2235C>T|||||2235|	GT:AD:DP:GQ:PGT:PID:PL:SB
TcBrA4_Chr1	189543	.	C	G	3227.77	.	DP=88;ExcessHet=3.0103;MLEAC=2,0;MLEAF=1.00,0.00;RAW_MQ=116254.00;ANN=G|missense_variant|MODERATE|hypothetical_protein%2C_conserved|TcBrA4_0054370|transcript|TcBrA4_0054370-RA|protein_coding|1/1|c.8977G>C|p.Val2993Leu|8977/10275|8977/10275|2993/3424||,G|upstream_gene_variant|MODIFIER|hypothetical_protein%2C_conserved|TcBrA4_0054360|transcript|TcBrA4_0054360-RA|protein_coding||c.-2264G>C|||||2264|	GT:AD:DP:GQ:PL:SB
TcBrA4_Chr1	189624	.	A	G	2986.77	.	DP=82;ExcessHet=3.0103;MLEAC=2,0;MLEAF=1.00,0.00;RAW_MQ=114204.00;ANN=G|synonymous_variant|LOW|hypothetical_protein%2C_conserved|TcBrA4_0054370|transcript|TcBrA4_0054370-RA|protein_coding|1/1|c.8896T>C|p.Leu2966Leu|8896/10275|8896/10275|2966/3424||,G|upstream_gene_variant|MODIFIER|hypothetical_protein%2C_conserved|TcBrA4_0054360|transcript|TcBrA4_0054360-RA|protein_coding||c.-2345T>C|||||2345|	GT:AD:DP:GQ:PL:SB
TcBrA4_Chr1	189708	.	G	A	4034.77	.	DP=91;ExcessHet=3.0103;MLEAC=2,0;MLEAF=1.00,0.00;RAW_MQ=90334.00;ANN=A|missense_variant|MODERATE|hypothetical_protein%2C_conserved|TcBrA4_0054370|transcript|TcBrA4_0054370-RA|protein_coding|1/1|c.8812C>T|p.Pro2938Ser|8812/10275|8812/10275|2938/3424||,A|upstream_gene_variant|MODIFIER|hypothetical_protein%2C_conserved|TcBrA4_0054360|transcript|TcBrA4_0054360-RA|protein_coding||c.-2429C>T|||||2429|	GT:AD:DP:GQ:PGT:PID:PL:SB
TcBrA4_Chr1	189718	.	T	G	4228.77	.	DP=99;ExcessHet=3.0103;MLEAC=2,0;MLEAF=1.00,0.00;RAW_MQ=91565.00;ANN=G|missense_variant|MODERATE|hypothetical_protein%2C_conserved|TcBrA4_0054370|transcript|TcBrA4_0054370-RA|protein_coding|1/1|c.8802A>C|p.Glu2934Asp|8802/10275|8802/10275|2934/3424||,G|upstream_gene_variant|MODIFIER|hypothetical_protein%2C_conserved|TcBrA4_0054360|transcript|TcBrA4_0054360-RA|protein_coding||c.-2439A>C|||||2439|	GT:AD:DP:GQ:PGT:PID:PL:SB
TcBrA4_Chr1	189748	.	G	A	4187.77	.	DP=94;ExcessHet=3.0103;MLEAC=2,0;MLEAF=1.00,0.00;RAW_MQ=77578.00;ANN=A|synonymous_variant|LOW|hypothetical_protein%2C_conserved|TcBrA4_0054370|transcript|TcBrA4_0054370-RA|protein_coding|1/1|c.8772C>T|p.Thr2924Thr|8772/10275|8772/10275|2924/3424||,A|upstream_gene_variant|MODIFIER|hypothetical_protein%2C_conserved|TcBrA4_0054360|transcript|TcBrA4_0054360-RA|protein_coding||c.-2469C>T|||||2469|	GT:AD:DP:GQ:PGT:PID:PL:SB
TcBrA4_Chr1	189749	.	G	A	4187.77	.	DP=93;ExcessHet=3.0103;MLEAC=2,0;MLEAF=1.00,0.00;RAW_MQ=75978.00;ANN=A|missense_variant|MODERATE|hypothetical_protein%2C_conserved|TcBrA4_0054370|transcript|TcBrA4_0054370-RA|protein_coding|1/1|c.8771C>T|p.Thr2924Ile|8771/10275|8771/10275|2924/3424||,A|upstream_gene_variant|MODIFIER|hypothetical_protein%2C_conserved|TcBrA4_0054360|transcript|TcBrA4_0054360-RA|protein_coding||c.-2470C>T|||||2470|	GT:AD:DP:GQ:PGT:PID:PL:SB
TcBrA4_Chr1	189782	.	T	C	3389.77	.	DP=107;ExcessHet=3.0103;MLEAC=2,0;MLEAF=1.00,0.00;RAW_MQ=92023.00;ANN=C|missense_variant|MODERATE|hypothetical_protein%2C_conserved|TcBrA4_0054370|transcript|TcBrA4_0054370-RA|protein_coding|1/1|c.8738A>G|p.Glu2913Gly|8738/10275|8738/10275|2913/3424||,C|upstream_gene_variant|MODIFIER|hypothetical_protein%2C_conserved|TcBrA4_0054360|transcript|TcBrA4_0054360-RA|protein_coding||c.-2503A>G|||||2503|	GT:AD:DP:GQ:PL:SB
TcBrA4_Chr1	189796	.	A	G	3178.77	.	DP=100;ExcessHet=3.0103;MLEAC=2,0;MLEAF=1.00,0.00;RAW_MQ=87991.00;ANN=G|synonymous_variant|LOW|hypothetical_protein%2C_conserved|TcBrA4_0054370|transcript|TcBrA4_0054370-RA|protein_coding|1/1|c.8724T>C|p.Leu2908Leu|8724/10275|8724/10275|2908/3424||,G|upstream_gene_variant|MODIFIER|hypothetical_protein%2C_conserved|TcBrA4_0054360|transcript|TcBrA4_0054360-RA|protein_coding||c.-2517T>C|||||2517|	GT:AD:DP:GQ:PL:SB
TcBrA4_Chr1	189828	.	G	C	3203.77	.	DP=98;ExcessHet=3.0103;MLEAC=2,0;MLEAF=1.00,0.00;RAW_MQ=93780.00;ANN=C|missense_variant|MODERATE|hypothetical_protein%2C_conserved|TcBrA4_0054370|transcript|TcBrA4_0054370-RA|protein_coding|1/1|c.8692C>G|p.Leu2898Val|8692/10275|8692/10275|2898/3424||,C|upstream_gene_variant|MODIFIER|hypothetical_protein%2C_conserved|TcBrA4_0054360|transcript|TcBrA4_0054360-RA|protein_coding||c.-2549C>G|||||2549|	GT:AD:DP:GQ:PL:SB
TcBrA4_Chr1	189850	.	T	C	2911.77	.	DP=88;ExcessHet=3.0103;MLEAC=2,0;MLEAF=1.00,0.00;RAW_MQ=89255.00;ANN=C|synonymous_variant|LOW|hypothetical_protein%2C_conserved|TcBrA4_0054370|transcript|TcBrA4_0054370-RA|protein_coding|1/1|c.8670A>G|p.Gly2890Gly|8670/10275|8670/10275|2890/3424||,C|upstream_gene_variant|MODIFIER|hypothetical_protein%2C_conserved|TcBrA4_0054360|transcript|TcBrA4_0054360-RA|protein_coding||c.-2571A>G|||||2571|	GT:AD:DP:GQ:PL:SB
TcBrA4_Chr1	189865	.	G	A	2889.77	.	DP=87;ExcessHet=3.0103;MLEAC=2,0;MLEAF=1.00,0.00;RAW_MQ=95409.00;ANN=A|synonymous_variant|LOW|hypothetical_protein%2C_conserved|TcBrA4_0054370|transcript|TcBrA4_0054370-RA|protein_coding|1/1|c.8655C>T|p.Ser2885Ser|8655/10275|8655/10275|2885/3424||,A|upstream_gene_variant|MODIFIER|hypothetical_protein%2C_conserved|TcBrA4_0054360|transcript|TcBrA4_0054360-RA|protein_coding||c.-2586C>T|||||2586|	GT:AD:DP:GQ:PL:SB
TcBrA4_Chr1	189983	.	A	G	4292.77	.	DP=96;ExcessHet=3.0103;MLEAC=2,0;MLEAF=1.00,0.00;RAW_MQ=99193.00;ANN=G|missense_variant|MODERATE|hypothetical_protein%2C_conserved|TcBrA4_0054370|transcript|TcBrA4_0054370-RA|protein_coding|1/1|c.8537T>C|p.Phe2846Ser|8537/10275|8537/10275|2846/3424||,G|upstream_gene_variant|MODIFIER|hypothetical_protein%2C_conserved|TcBrA4_0054360|transcript|TcBrA4_0054360-RA|protein_coding||c.-2704T>C|||||2704|	GT:AD:DP:GQ:PGT:PID:PL:SB
TcBrA4_Chr1	189984	.	A	G	4292.77	.	DP=96;ExcessHet=3.0103;MLEAC=2,0;MLEAF=1.00,0.00;RAW_MQ=99193.00;ANN=G|missense_variant|MODERATE|hypothetical_protein%2C_conserved|TcBrA4_0054370|transcript|TcBrA4_0054370-RA|protein_coding|1/1|c.8536T>C|p.Phe2846Leu|8536/10275|8536/10275|2846/3424||,G|upstream_gene_variant|MODIFIER|hypothetical_protein%2C_conserved|TcBrA4_0054360|transcript|TcBrA4_0054360-RA|protein_coding||c.-2705T>C|||||2705|	GT:AD:DP:GQ:PGT:PID:PL:SB
TcBrA4_Chr1	190028	.	T	G	4556.77	.	DP=103;ExcessHet=3.0103;MLEAC=2,0;MLEAF=1.00,0.00;RAW_MQ=103054.00;ANN=G|missense_variant|MODERATE|hypothetical_protein%2C_conserved|TcBrA4_0054370|transcript|TcBrA4_0054370-RA|protein_coding|1/1|c.8492A>C|p.Asn2831Thr|8492/10275|8492/10275|2831/3424||,G|upstream_gene_variant|MODIFIER|hypothetical_protein%2C_conserved|TcBrA4_0054360|transcript|TcBrA4_0054360-RA|protein_coding||c.-2749A>C|||||2749|	GT:AD:DP:GQ:PGT:PID:PL:SB
TcBrA4_Chr1	190038	.	C	A	4401.77	.	DP=99;ExcessHet=3.0103;MLEAC=2,0;MLEAF=1.00,0.00;RAW_MQ=98655.00;ANN=A|missense_variant|MODERATE|hypothetical_protein%2C_conserved|TcBrA4_0054370|transcript|TcBrA4_0054370-RA|protein_coding|1/1|c.8482G>T|p.Val2828Leu|8482/10275|8482/10275|2828/3424||,A|upstream_gene_variant|MODIFIER|hypothetical_protein%2C_conserved|TcBrA4_0054360|transcript|TcBrA4_0054360-RA|protein_coding||c.-2759G>T|||||2759|	GT:AD:DP:GQ:PGT:PID:PL:SB
TcBrA4_Chr1	190054	.	T	C	4312.77	.	DP=97;ExcessHet=3.0103;MLEAC=2,0;MLEAF=1.00,0.00;RAW_MQ=100458.00;ANN=C|synonymous_variant|LOW|hypothetical_protein%2C_conserved|TcBrA4_0054370|transcript|TcBrA4_0054370-RA|protein_coding|1/1|c.8466A>G|p.Val2822Val|8466/10275|8466/10275|2822/3424||,C|upstream_gene_variant|MODIFIER|hypothetical_protein%2C_conserved|TcBrA4_0054360|transcript|TcBrA4_0054360-RA|protein_coding||c.-2775A>G|||||2775|	GT:AD:DP:GQ:PGT:PID:PL:SB
TcBrA4_Chr1	190063	.	T	G	4336.77	.	DP=98;ExcessHet=3.0103;MLEAC=2,0;MLEAF=1.00,0.00;RAW_MQ=102058.00;ANN=G|missense_variant|MODERATE|hypothetical_protein%2C_conserved|TcBrA4_0054370|transcript|TcBrA4_0054370-RA|protein_coding|1/1|c.8457A>C|p.Glu2819Asp|8457/10275|8457/10275|2819/3424||,G|upstream_gene_variant|MODIFIER|hypothetical_protein%2C_conserved|TcBrA4_0054360|transcript|TcBrA4_0054360-RA|protein_coding||c.-2784A>C|||||2784|	GT:AD:DP:GQ:PGT:PID:PL:SB
TcBrA4_Chr1	190089	.	T	C	3235.77	.	DP=94;ExcessHet=3.0103;MLEAC=2,0;MLEAF=1.00,0.00;RAW_MQ=105952.00;ANN=C|missense_variant|MODERATE|hypothetical_protein%2C_conserved|TcBrA4_0054370|transcript|TcBrA4_0054370-RA|protein_coding|1/1|c.8431A>G|p.Ile2811Val|8431/10275|8431/10275|2811/3424||,C|upstream_gene_variant|MODIFIER|hypothetical_protein%2C_conserved|TcBrA4_0054360|transcript|TcBrA4_0054360-RA|protein_coding||c.-2810A>G|||||2810|	GT:AD:DP:GQ:PL:SB
TcBrA4_Chr1	190165	.	T	C	3226.77	.	DP=85;ExcessHet=3.0103;MLEAC=2,0;MLEAF=1.00,0.00;RAW_MQ=120848.00;ANN=C|synonymous_variant|LOW|hypothetical_protein%2C_conserved|TcBrA4_0054370|transcript|TcBrA4_0054370-RA|protein_coding|1/1|c.8355A>G|p.Gln2785Gln|8355/10275|8355/10275|2785/3424||,C|upstream_gene_variant|MODIFIER|hypothetical_protein%2C_conserved|TcBrA4_0054360|transcript|TcBrA4_0054360-RA|protein_coding||c.-2886A>G|||||2886|	GT:AD:DP:GQ:PL:SB
TcBrA4_Chr1	190240	.	G	A	5092.77	.	DP=113;ExcessHet=3.0103;MLEAC=2,0;MLEAF=1.00,0.00;RAW_MQ=145489.00;ANN=A|synonymous_variant|LOW|hypothetical_protein%2C_conserved|TcBrA4_0054370|transcript|TcBrA4_0054370-RA|protein_coding|1/1|c.8280C>T|p.Ser2760Ser|8280/10275|8280/10275|2760/3424||,A|upstream_gene_variant|MODIFIER|hypothetical_protein%2C_conserved|TcBrA4_0054360|transcript|TcBrA4_0054360-RA|protein_coding||c.-2961C>T|||||2961|	GT:AD:DP:GQ:PGT:PID:PL:SB
TcBrA4_Chr1	190245	.	T	C	5096.77	.	DP=115;ExcessHet=3.0103;MLEAC=2,0;MLEAF=1.00,0.00;RAW_MQ=145289.00;ANN=C|missense_variant|MODERATE|hypothetical_protein%2C_conserved|TcBrA4_0054370|transcript|TcBrA4_0054370-RA|protein_coding|1/1|c.8275A>G|p.Thr2759Ala|8275/10275|8275/10275|2759/3424||,C|upstream_gene_variant|MODIFIER|hypothetical_protein%2C_conserved|TcBrA4_0054360|transcript|TcBrA4_0054360-RA|protein_coding||c.-2966A>G|||||2966|	GT:AD:DP:GQ:PGT:PID:PL:SB
TcBrA4_Chr1	190292	.	C	T	4318.77	.	DP=123;ExcessHet=3.0103;MLEAC=2,0;MLEAF=1.00,0.00;RAW_MQ=152069.00;ANN=T|missense_variant|MODERATE|hypothetical_protein%2C_conserved|TcBrA4_0054370|transcript|TcBrA4_0054370-RA|protein_coding|1/1|c.8228G>A|p.Arg2743Lys|8228/10275|8228/10275|2743/3424||,T|upstream_gene_variant|MODIFIER|hypothetical_protein%2C_conserved|TcBrA4_0054360|transcript|TcBrA4_0054360-RA|protein_coding||c.-3013G>A|||||3013|	GT:AD:DP:GQ:PL:SB
TcBrA4_Chr1	190314	.	T	A	4388.77	.	DP=123;ExcessHet=3.0103;MLEAC=2,0;MLEAF=1.00,0.00;RAW_MQ=155593.00;ANN=A|missense_variant|MODERATE|hypothetical_protein%2C_conserved|TcBrA4_0054370|transcript|TcBrA4_0054370-RA|protein_coding|1/1|c.8206A>T|p.Ile2736Leu|8206/10275|8206/10275|2736/3424||,A|upstream_gene_variant|MODIFIER|hypothetical_protein%2C_conserved|TcBrA4_0054360|transcript|TcBrA4_0054360-RA|protein_coding||c.-3035A>T|||||3035|	GT:AD:DP:GQ:PL:SB
TcBrA4_Chr1	190383	.	T	C	3557.77	.	DP=103;ExcessHet=3.0103;MLEAC=2,0;MLEAF=1.00,0.00;RAW_MQ=120193.00;ANN=C|missense_variant|MODERATE|hypothetical_protein%2C_conserved|TcBrA4_0054370|transcript|TcBrA4_0054370-RA|protein_coding|1/1|c.8137A>G|p.Met2713Val|8137/10275|8137/10275|2713/3424||,C|upstream_gene_variant|MODIFIER|hypothetical_protein%2C_conserved|TcBrA4_0054360|transcript|TcBrA4_0054360-RA|protein_coding||c.-3104A>G|||||3104|	GT:AD:DP:GQ:PL:SB
TcBrA4_Chr1	190452	.	C	T	3248.77	.	DP=103;ExcessHet=3.0103;MLEAC=2,0;MLEAF=1.00,0.00;RAW_MQ=88146.00;ANN=T|missense_variant|MODERATE|hypothetical_protein%2C_conserved|TcBrA4_0054370|transcript|TcBrA4_0054370-RA|protein_coding|1/1|c.8068G>A|p.Val2690Ile|8068/10275|8068/10275|2690/3424||,T|upstream_gene_variant|MODIFIER|hypothetical_protein%2C_conserved|TcBrA4_0054360|transcript|TcBrA4_0054360-RA|protein_coding||c.-3173G>A|||||3173|	GT:AD:DP:GQ:PL:SB
TcBrA4_Chr1	190471	.	A	G	4686.77	.	DP=104;ExcessHet=3.0103;MLEAC=2,0;MLEAF=1.00,0.00;RAW_MQ=73793.00;ANN=G|synonymous_variant|LOW|hypothetical_protein%2C_conserved|TcBrA4_0054370|transcript|TcBrA4_0054370-RA|protein_coding|1/1|c.8049T>C|p.Ala2683Ala|8049/10275|8049/10275|2683/3424||,G|upstream_gene_variant|MODIFIER|hypothetical_protein%2C_conserved|TcBrA4_0054360|transcript|TcBrA4_0054360-RA|protein_coding||c.-3192T>C|||||3192|	GT:AD:DP:GQ:PGT:PID:PL:SB
TcBrA4_Chr1	190474	.	T	C	4741.77	.	DP=105;ExcessHet=3.0103;MLEAC=2,0;MLEAF=1.00,0.00;RAW_MQ=73181.00;ANN=C|synonymous_variant|LOW|hypothetical_protein%2C_conserved|TcBrA4_0054370|transcript|TcBrA4_0054370-RA|protein_coding|1/1|c.8046A>G|p.Gln2682Gln|8046/10275|8046/10275|2682/3424||,C|upstream_gene_variant|MODIFIER|hypothetical_protein%2C_conserved|TcBrA4_0054360|transcript|TcBrA4_0054360-RA|protein_coding||c.-3195A>G|||||3195|	GT:AD:DP:GQ:PGT:PID:PL:SB
TcBrA4_Chr1	190479	.	T	C	4874.77	.	DP=106;ExcessHet=3.0103;MLEAC=2,0;MLEAF=1.00,0.00;RAW_MQ=73757.00;ANN=C|missense_variant|MODERATE|hypothetical_protein%2C_conserved|TcBrA4_0054370|transcript|TcBrA4_0054370-RA|protein_coding|1/1|c.8041A>G|p.Ile2681Val|8041/10275|8041/10275|2681/3424||,C|upstream_gene_variant|MODIFIER|hypothetical_protein%2C_conserved|TcBrA4_0054360|transcript|TcBrA4_0054360-RA|protein_coding||c.-3200A>G|||||3200|	GT:AD:DP:GQ:PGT:PID:PL:SB
TcBrA4_Chr1	190482	.	C	T	4874.77	.	DP=109;ExcessHet=3.0103;MLEAC=2,0;MLEAF=1.00,0.00;RAW_MQ=76509.00;ANN=T|missense_variant|MODERATE|hypothetical_protein%2C_conserved|TcBrA4_0054370|transcript|TcBrA4_0054370-RA|protein_coding|1/1|c.8038G>A|p.Gly2680Ser|8038/10275|8038/10275|2680/3424||,T|upstream_gene_variant|MODIFIER|hypothetical_protein%2C_conserved|TcBrA4_0054360|transcript|TcBrA4_0054360-RA|protein_coding||c.-3203G>A|||||3203|	GT:AD:DP:GQ:PGT:PID:PL:SB
TcBrA4_Chr1	190494	.	A	G	3838.77	.	DP=122;ExcessHet=3.0103;MLEAC=2,0;MLEAF=1.00,0.00;RAW_MQ=102928.00;ANN=G|missense_variant|MODERATE|hypothetical_protein%2C_conserved|TcBrA4_0054370|transcript|TcBrA4_0054370-RA|protein_coding|1/1|c.8026T>C|p.Ser2676Pro|8026/10275|8026/10275|2676/3424||,G|upstream_gene_variant|MODIFIER|hypothetical_protein%2C_conserved|TcBrA4_0054360|transcript|TcBrA4_0054360-RA|protein_coding||c.-3215T>C|||||3215|	GT:AD:DP:GQ:PL:SB
TcBrA4_Chr1	190521	.	T	C	3739.77	.	DP=115;ExcessHet=3.0103;MLEAC=2,0;MLEAF=1.00,0.00;RAW_MQ=105954.00;ANN=C|missense_variant|MODERATE|hypothetical_protein%2C_conserved|TcBrA4_0054370|transcript|TcBrA4_0054370-RA|protein_coding|1/1|c.7999A>G|p.Thr2667Ala|7999/10275|7999/10275|2667/3424||,C|upstream_gene_variant|MODIFIER|hypothetical_protein%2C_conserved|TcBrA4_0054360|transcript|TcBrA4_0054360-RA|protein_coding||c.-3242A>G|||||3242|	GT:AD:DP:GQ:PL:SB
TcBrA4_Chr1	190552	.	G	A	4430.77	.	DP=124;ExcessHet=3.0103;MLEAC=2,0;MLEAF=1.00,0.00;RAW_MQ=144372.00;ANN=A|synonymous_variant|LOW|hypothetical_protein%2C_conserved|TcBrA4_0054370|transcript|TcBrA4_0054370-RA|protein_coding|1/1|c.7968C>T|p.Pro2656Pro|7968/10275|7968/10275|2656/3424||,A|upstream_gene_variant|MODIFIER|hypothetical_protein%2C_conserved|TcBrA4_0054360|transcript|TcBrA4_0054360-RA|protein_coding||c.-3273C>T|||||3273|	GT:AD:DP:GQ:PL:SB
TcBrA4_Chr1	190663	.	C	T	3224.77	.	DP=92;ExcessHet=3.0103;MLEAC=2,0;MLEAF=1.00,0.00;RAW_MQ=134264.00;ANN=T|synonymous_variant|LOW|hypothetical_protein%2C_conserved|TcBrA4_0054370|transcript|TcBrA4_0054370-RA|protein_coding|1/1|c.7857G>A|p.Glu2619Glu|7857/10275|7857/10275|2619/3424||,T|upstream_gene_variant|MODIFIER|hypothetical_protein%2C_conserved|TcBrA4_0054360|transcript|TcBrA4_0054360-RA|protein_coding||c.-3384G>A|||||3384|	GT:AD:DP:GQ:PL:SB
TcBrA4_Chr1	190675	.	A	T	3341.77	.	DP=89;ExcessHet=3.0103;MLEAC=2,0;MLEAF=1.00,0.00;RAW_MQ=129089.00;ANN=T|synonymous_variant|LOW|hypothetical_protein%2C_conserved|TcBrA4_0054370|transcript|TcBrA4_0054370-RA|protein_coding|1/1|c.7845T>A|p.Thr2615Thr|7845/10275|7845/10275|2615/3424||,T|upstream_gene_variant|MODIFIER|hypothetical_protein%2C_conserved|TcBrA4_0054360|transcript|TcBrA4_0054360-RA|protein_coding||c.-3396T>A|||||3396|	GT:AD:DP:GQ:PL:SB
TcBrA4_Chr1	190703	.	G	C	3543.77	.	DP=95;ExcessHet=3.0103;MLEAC=2,0;MLEAF=1.00,0.00;RAW_MQ=140650.00;ANN=C|missense_variant|MODERATE|hypothetical_protein%2C_conserved|TcBrA4_0054370|transcript|TcBrA4_0054370-RA|protein_coding|1/1|c.7817C>G|p.Ala2606Gly|7817/10275|7817/10275|2606/3424||,C|upstream_gene_variant|MODIFIER|hypothetical_protein%2C_conserved|TcBrA4_0054360|transcript|TcBrA4_0054360-RA|protein_coding||c.-3424C>G|||||3424|	GT:AD:DP:GQ:PL:SB
TcBrA4_Chr1	190803	.	A	G	3928.77	.	DP=104;ExcessHet=3.0103;MLEAC=2,0;MLEAF=1.00,0.00;RAW_MQ=161576.00;ANN=G|missense_variant|MODERATE|hypothetical_protein%2C_conserved|TcBrA4_0054370|transcript|TcBrA4_0054370-RA|protein_coding|1/1|c.7717T>C|p.Ser2573Pro|7717/10275|7717/10275|2573/3424||,G|upstream_gene_variant|MODIFIER|hypothetical_protein%2C_conserved|TcBrA4_0054360|transcript|TcBrA4_0054360-RA|protein_coding||c.-3524T>C|||||3524|	GT:AD:DP:GQ:PL:SB
TcBrA4_Chr1	190847	.	G	T	3767.77	.	DP=95;ExcessHet=3.0103;MLEAC=2,0;MLEAF=1.00,0.00;RAW_MQ=149304.00;ANN=T|missense_variant|MODERATE|hypothetical_protein%2C_conserved|TcBrA4_0054370|transcript|TcBrA4_0054370-RA|protein_coding|1/1|c.7673C>A|p.Thr2558Lys|7673/10275|7673/10275|2558/3424||,T|upstream_gene_variant|MODIFIER|hypothetical_protein%2C_conserved|TcBrA4_0054360|transcript|TcBrA4_0054360-RA|protein_coding||c.-3568C>A|||||3568|	GT:AD:DP:GQ:PL:SB
TcBrA4_Chr1	190896	.	T	C	3189.77	.	DP=83;ExcessHet=3.0103;MLEAC=2,0;MLEAF=1.00,0.00;RAW_MQ=124441.00;ANN=C|missense_variant|MODERATE|hypothetical_protein%2C_conserved|TcBrA4_0054370|transcript|TcBrA4_0054370-RA|protein_coding|1/1|c.7624A>G|p.Met2542Val|7624/10275|7624/10275|2542/3424||,C|upstream_gene_variant|MODIFIER|hypothetical_protein%2C_conserved|TcBrA4_0054360|transcript|TcBrA4_0054360-RA|protein_coding||c.-3617A>G|||||3617|	GT:AD:DP:GQ:PL:SB
TcBrA4_Chr1	190917	.	A	C	3162.77	.	DP=81;ExcessHet=3.0103;MLEAC=2,0;MLEAF=1.00,0.00;RAW_MQ=122469.00;ANN=C|missense_variant|MODERATE|hypothetical_protein%2C_conserved|TcBrA4_0054370|transcript|TcBrA4_0054370-RA|protein_coding|1/1|c.7603T>G|p.Ser2535Ala|7603/10275|7603/10275|2535/3424||,C|upstream_gene_variant|MODIFIER|hypothetical_protein%2C_conserved|TcBrA4_0054360|transcript|TcBrA4_0054360-RA|protein_coding||c.-3638T>G|||||3638|	GT:AD:DP:GQ:PL:SB
TcBrA4_Chr1	191002	.	G	A	4696.77	.	DP=102;ExcessHet=3.0103;MLEAC=2,0;MLEAF=1.00,0.00;RAW_MQ=134464.00;ANN=A|synonymous_variant|LOW|hypothetical_protein%2C_conserved|TcBrA4_0054370|transcript|TcBrA4_0054370-RA|protein_coding|1/1|c.7518C>T|p.Asp2506Asp|7518/10275|7518/10275|2506/3424||,A|upstream_gene_variant|MODIFIER|hypothetical_protein%2C_conserved|TcBrA4_0054360|transcript|TcBrA4_0054360-RA|protein_coding||c.-3723C>T|||||3723|	GT:AD:DP:GQ:PGT:PID:PL:SB
TcBrA4_Chr1	191005	.	T	C	4799.77	.	DP=105;ExcessHet=3.0103;MLEAC=2,0;MLEAF=1.00,0.00;RAW_MQ=137216.00;ANN=C|missense_variant|MODERATE|hypothetical_protein%2C_conserved|TcBrA4_0054370|transcript|TcBrA4_0054370-RA|protein_coding|1/1|c.7515A>G|p.Ile2505Met|7515/10275|7515/10275|2505/3424||,C|upstream_gene_variant|MODIFIER|hypothetical_protein%2C_conserved|TcBrA4_0054360|transcript|TcBrA4_0054360-RA|protein_coding||c.-3726A>G|||||3726|	GT:AD:DP:GQ:PGT:PID:PL:SB
TcBrA4_Chr1	191007	.	T	C	4799.77	.	DP=108;ExcessHet=3.0103;MLEAC=2,0;MLEAF=1.00,0.00;RAW_MQ=140992.00;ANN=C|missense_variant|MODERATE|hypothetical_protein%2C_conserved|TcBrA4_0054370|transcript|TcBrA4_0054370-RA|protein_coding|1/1|c.7513A>G|p.Ile2505Val|7513/10275|7513/10275|2505/3424||,C|upstream_gene_variant|MODIFIER|hypothetical_protein%2C_conserved|TcBrA4_0054360|transcript|TcBrA4_0054360-RA|protein_coding||c.-3728A>G|||||3728|	GT:AD:DP:GQ:PGT:PID:PL:SB
TcBrA4_Chr1	191083	.	T	C	4118.77	.	DP=121;ExcessHet=3.0103;MLEAC=2,0;MLEAF=1.00,0.00;RAW_MQ=148118.00;ANN=C|synonymous_variant|LOW|hypothetical_protein%2C_conserved|TcBrA4_0054370|transcript|TcBrA4_0054370-RA|protein_coding|1/1|c.7437A>G|p.Val2479Val|7437/10275|7437/10275|2479/3424||,C|upstream_gene_variant|MODIFIER|hypothetical_protein%2C_conserved|TcBrA4_0054360|transcript|TcBrA4_0054360-RA|protein_coding||c.-3804A>G|||||3804|	GT:AD:DP:GQ:PL:SB
TcBrA4_Chr1	191109	.	C	A	5933.77	.	BaseQRankSum=0.882;ClippingRankSum=0.000;DP=134;ExcessHet=3.0103;MLEAC=2,0;MLEAF=1.00,0.00;MQRankSum=-1.555;RAW_MQ=151627.00;ReadPosRankSum=2.033;ANN=A|missense_variant|MODERATE|hypothetical_protein%2C_conserved|TcBrA4_0054370|transcript|TcBrA4_0054370-RA|protein_coding|1/1|c.7411G>T|p.Gly2471Trp|7411/10275|7411/10275|2471/3424||,A|upstream_gene_variant|MODIFIER|hypothetical_protein%2C_conserved|TcBrA4_0054360|transcript|TcBrA4_0054360-RA|protein_coding||c.-3830G>T|||||3830|	GT:AD:DP:GQ:PGT:PID:PL:SB
TcBrA4_Chr1	191113	.	C	G	6093.77	.	BaseQRankSum=-0.805;ClippingRankSum=0.000;DP=138;ExcessHet=3.0103;MLEAC=2,0;MLEAF=1.00,0.00;MQRankSum=-1.550;RAW_MQ=156143.00;ReadPosRankSum=1.866;ANN=G|synonymous_variant|LOW|hypothetical_protein%2C_conserved|TcBrA4_0054370|transcript|TcBrA4_0054370-RA|protein_coding|1/1|c.7407G>C|p.Arg2469Arg|7407/10275|7407/10275|2469/3424||,G|upstream_gene_variant|MODIFIER|hypothetical_protein%2C_conserved|TcBrA4_0054360|transcript|TcBrA4_0054360-RA|protein_coding||c.-3834G>C|||||3834|	GT:AD:DP:GQ:PGT:PID:PL:SB
TcBrA4_Chr1	191203	.	C	T	5646.77	.	BaseQRankSum=-0.903;ClippingRankSum=0.000;DP=131;ExcessHet=3.0103;MLEAC=2,0;MLEAF=1.00,0.00;MQRankSum=-1.550;RAW_MQ=144380.00;ReadPosRankSum=-0.600;ANN=T|synonymous_variant|LOW|hypothetical_protein%2C_conserved|TcBrA4_0054370|transcript|TcBrA4_0054370-RA|protein_coding|1/1|c.7317G>A|p.Arg2439Arg|7317/10275|7317/10275|2439/3424||,T|upstream_gene_variant|MODIFIER|hypothetical_protein%2C_conserved|TcBrA4_0054360|transcript|TcBrA4_0054360-RA|protein_coding||c.-3924G>A|||||3924|	GT:AD:DP:GQ:PGT:PID:PL:SB
TcBrA4_Chr1	191211	.	T	G	5874.77	.	BaseQRankSum=-0.870;ClippingRankSum=0.000;DP=138;ExcessHet=3.0103;MLEAC=2,0;MLEAF=1.00,0.00;MQRankSum=-1.543;RAW_MQ=148341.00;ReadPosRankSum=-0.642;ANN=G|missense_variant|MODERATE|hypothetical_protein%2C_conserved|TcBrA4_0054370|transcript|TcBrA4_0054370-RA|protein_coding|1/1|c.7309A>C|p.Ile2437Leu|7309/10275|7309/10275|2437/3424||,G|upstream_gene_variant|MODIFIER|hypothetical_protein%2C_conserved|TcBrA4_0054360|transcript|TcBrA4_0054360-RA|protein_coding||c.-3932A>C|||||3932|	GT:AD:DP:GQ:PGT:PID:PL:SB
TcBrA4_Chr1	191303	.	T	A	5135.77	.	BaseQRankSum=1.010;ClippingRankSum=0.000;DP=116;ExcessHet=3.0103;MLEAC=2,0;MLEAF=1.00,0.00;MQRankSum=-1.811;RAW_MQ=89605.00;ReadPosRankSum=1.715;ANN=A|missense_variant|MODERATE|hypothetical_protein%2C_conserved|TcBrA4_0054370|transcript|TcBrA4_0054370-RA|protein_coding|1/1|c.7217A>T|p.Asp2406Val|7217/10275|7217/10275|2406/3424||,A|upstream_gene_variant|MODIFIER|hypothetical_protein%2C_conserved|TcBrA4_0054360|transcript|TcBrA4_0054360-RA|protein_coding||c.-4024A>T|||||4024|	GT:AD:DP:GQ:PGT:PID:PL:SB
TcBrA4_Chr1	191308	.	G	C	5233.77	.	BaseQRankSum=-0.888;ClippingRankSum=0.000;DP=117;ExcessHet=3.0103;MLEAC=2,0;MLEAF=1.00,0.00;MQRankSum=-1.832;RAW_MQ=88946.00;ReadPosRankSum=1.216;ANN=C|missense_variant|MODERATE|hypothetical_protein%2C_conserved|TcBrA4_0054370|transcript|TcBrA4_0054370-RA|protein_coding|1/1|c.7212C>G|p.Asp2404Glu|7212/10275|7212/10275|2404/3424||,C|upstream_gene_variant|MODIFIER|hypothetical_protein%2C_conserved|TcBrA4_0054360|transcript|TcBrA4_0054360-RA|protein_coding||c.-4029C>G|||||4029|	GT:AD:DP:GQ:PGT:PID:PL:SB
TcBrA4_Chr1	191315	.	T	G	5416.77	.	BaseQRankSum=-0.841;ClippingRankSum=0.000;DP=116;ExcessHet=3.0103;MLEAC=2,0;MLEAF=1.00,0.00;MQRankSum=-1.828;RAW_MQ=89394.00;ReadPosRankSum=0.925;ANN=G|missense_variant|MODERATE|hypothetical_protein%2C_conserved|TcBrA4_0054370|transcript|TcBrA4_0054370-RA|protein_coding|1/1|c.7205A>C|p.Asn2402Thr|7205/10275|7205/10275|2402/3424||,G|upstream_gene_variant|MODIFIER|hypothetical_protein%2C_conserved|TcBrA4_0054360|transcript|TcBrA4_0054360-RA|protein_coding||c.-4036A>C|||||4036|	GT:AD:DP:GQ:PGT:PID:PL:SB
TcBrA4_Chr1	191319	.	C	T	5191.77	.	BaseQRankSum=-0.747;ClippingRankSum=0.000;DP=115;ExcessHet=3.0103;MLEAC=2,0;MLEAF=1.00,0.00;MQRankSum=-1.830;RAW_MQ=87747.00;ReadPosRankSum=0.670;ANN=T|missense_variant|MODERATE|hypothetical_protein%2C_conserved|TcBrA4_0054370|transcript|TcBrA4_0054370-RA|protein_coding|1/1|c.7201G>A|p.Ala2401Thr|7201/10275|7201/10275|2401/3424||,T|upstream_gene_variant|MODIFIER|hypothetical_protein%2C_conserved|TcBrA4_0054360|transcript|TcBrA4_0054360-RA|protein_coding||c.-4040G>A|||||4040|	GT:AD:DP:GQ:PGT:PID:PL:SB
TcBrA4_Chr1	191328	.	A	C	5094.77	.	BaseQRankSum=-0.775;ClippingRankSum=0.000;DP=114;ExcessHet=3.0103;MLEAC=2,0;MLEAF=1.00,0.00;MQRankSum=-1.803;RAW_MQ=90454.00;ReadPosRankSum=0.154;ANN=C|missense_variant|MODERATE|hypothetical_protein%2C_conserved|TcBrA4_0054370|transcript|TcBrA4_0054370-RA|protein_coding|1/1|c.7192T>G|p.Cys2398Gly|7192/10275|7192/10275|2398/3424||,C|upstream_gene_variant|MODIFIER|hypothetical_protein%2C_conserved|TcBrA4_0054360|transcript|TcBrA4_0054360-RA|protein_coding||c.-4049T>G|||||4049|	GT:AD:DP:GQ:PGT:PID:PL:SB
TcBrA4_Chr1	191335	.	C	T	5111.77	.	BaseQRankSum=-0.728;ClippingRankSum=0.000;DP=116;ExcessHet=3.0103;MLEAC=2,0;MLEAF=1.00,0.00;MQRankSum=-1.795;RAW_MQ=95796.00;ReadPosRankSum=-0.300;ANN=T|synonymous_variant|LOW|hypothetical_protein%2C_conserved|TcBrA4_0054370|transcript|TcBrA4_0054370-RA|protein_coding|1/1|c.7185G>A|p.Gly2395Gly|7185/10275|7185/10275|2395/3424||,T|upstream_gene_variant|MODIFIER|hypothetical_protein%2C_conserved|TcBrA4_0054360|transcript|TcBrA4_0054360-RA|protein_coding||c.-4056G>A|||||4056|	GT:AD:DP:GQ:PGT:PID:PL:SB
TcBrA4_Chr1	191397	.	A	G	3846.77	.	BaseQRankSum=-0.656;ClippingRankSum=0.000;DP=115;ExcessHet=3.0103;MLEAC=2,0;MLEAF=1.00,0.00;MQRankSum=-1.653;RAW_MQ=131569.00;ReadPosRankSum=-0.497;ANN=G|missense_variant|MODERATE|hypothetical_protein%2C_conserved|TcBrA4_0054370|transcript|TcBrA4_0054370-RA|protein_coding|1/1|c.7123T>C|p.Cys2375Arg|7123/10275|7123/10275|2375/3424||,G|upstream_gene_variant|MODIFIER|hypothetical_protein%2C_conserved|TcBrA4_0054360|transcript|TcBrA4_0054360-RA|protein_coding||c.-4118T>C|||||4118|	GT:AD:DP:GQ:PL:SB
TcBrA4_Chr1	191458	.	A	G	3470.77	.	DP=100;ExcessHet=3.0103;MLEAC=2,0;MLEAF=1.00,0.00;RAW_MQ=124939.00;ANN=G|synonymous_variant|LOW|hypothetical_protein%2C_conserved|TcBrA4_0054370|transcript|TcBrA4_0054370-RA|protein_coding|1/1|c.7062T>C|p.Ala2354Ala|7062/10275|7062/10275|2354/3424||,G|upstream_gene_variant|MODIFIER|hypothetical_protein%2C_conserved|TcBrA4_0054360|transcript|TcBrA4_0054360-RA|protein_coding||c.-4179T>C|||||4179|	GT:AD:DP:GQ:PL:SB
TcBrA4_Chr1	191524	.	T	G	3244.77	.	DP=98;ExcessHet=3.0103;MLEAC=2,0;MLEAF=1.00,0.00;RAW_MQ=96311.00;ANN=G|synonymous_variant|LOW|hypothetical_protein%2C_conserved|TcBrA4_0054370|transcript|TcBrA4_0054370-RA|protein_coding|1/1|c.6996A>C|p.Gly2332Gly|6996/10275|6996/10275|2332/3424||,G|upstream_gene_variant|MODIFIER|hypothetical_protein%2C_conserved|TcBrA4_0054360|transcript|TcBrA4_0054360-RA|protein_coding||c.-4245A>C|||||4245|	GT:AD:DP:GQ:PL:SB
TcBrA4_Chr1	191543	.	C	T	4254.77	.	DP=96;ExcessHet=3.0103;MLEAC=2,0;MLEAF=1.00,0.00;RAW_MQ=88452.00;ANN=T|missense_variant|MODERATE|hypothetical_protein%2C_conserved|TcBrA4_0054370|transcript|TcBrA4_0054370-RA|protein_coding|1/1|c.6977G>A|p.Gly2326Asp|6977/10275|6977/10275|2326/3424||,T|upstream_gene_variant|MODIFIER|hypothetical_protein%2C_conserved|TcBrA4_0054360|transcript|TcBrA4_0054360-RA|protein_coding||c.-4264G>A|||||4264|	GT:AD:DP:GQ:PGT:PID:PL:SB
TcBrA4_Chr1	191549	.	G	A	4193.77	.	DP=92;ExcessHet=3.0103;MLEAC=2,0;MLEAF=1.00,0.00;RAW_MQ=82748.00;ANN=A|missense_variant|MODERATE|hypothetical_protein%2C_conserved|TcBrA4_0054370|transcript|TcBrA4_0054370-RA|protein_coding|1/1|c.6971C>T|p.Ala2324Val|6971/10275|6971/10275|2324/3424||,A|upstream_gene_variant|MODIFIER|hypothetical_protein%2C_conserved|TcBrA4_0054360|transcript|TcBrA4_0054360-RA|protein_coding||c.-4270C>T|||||4270|	GT:AD:DP:GQ:PGT:PID:PL:SB
TcBrA4_Chr1	191572	.	C	A	3221.77	.	DP=100;ExcessHet=3.0103;MLEAC=2,0;MLEAF=1.00,0.00;RAW_MQ=90803.00;ANN=A|synonymous_variant|LOW|hypothetical_protein%2C_conserved|TcBrA4_0054370|transcript|TcBrA4_0054370-RA|protein_coding|1/1|c.6948G>T|p.Val2316Val|6948/10275|6948/10275|2316/3424||,A|upstream_gene_variant|MODIFIER|hypothetical_protein%2C_conserved|TcBrA4_0054360|transcript|TcBrA4_0054360-RA|protein_coding||c.-4293G>T|||||4293|	GT:AD:DP:GQ:PL:SB
TcBrA4_Chr1	191587	.	G	C	3185.77	.	DP=97;ExcessHet=3.0103;MLEAC=2,0;MLEAF=1.00,0.00;RAW_MQ=88262.00;ANN=C|synonymous_variant|LOW|hypothetical_protein%2C_conserved|TcBrA4_0054370|transcript|TcBrA4_0054370-RA|protein_coding|1/1|c.6933C>G|p.Arg2311Arg|6933/10275|6933/10275|2311/3424||,C|upstream_gene_variant|MODIFIER|hypothetical_protein%2C_conserved|TcBrA4_0054360|transcript|TcBrA4_0054360-RA|protein_coding||c.-4308C>G|||||4308|	GT:AD:DP:GQ:PL:SB
TcBrA4_Chr1	191599	.	A	G	3204.77	.	DP=98;ExcessHet=3.0103;MLEAC=2,0;MLEAF=1.00,0.00;RAW_MQ=93192.00;ANN=G|synonymous_variant|LOW|hypothetical_protein%2C_conserved|TcBrA4_0054370|transcript|TcBrA4_0054370-RA|protein_coding|1/1|c.6921T>C|p.Ala2307Ala|6921/10275|6921/10275|2307/3424||,G|upstream_gene_variant|MODIFIER|hypothetical_protein%2C_conserved|TcBrA4_0054360|transcript|TcBrA4_0054360-RA|protein_coding||c.-4320T>C|||||4320|	GT:AD:DP:GQ:PL:SB
TcBrA4_Chr1	191641	.	T	C	2639.77	.	DP=83;ExcessHet=3.0103;MLEAC=2,0;MLEAF=1.00,0.00;RAW_MQ=72889.00;ANN=C|synonymous_variant|LOW|hypothetical_protein%2C_conserved|TcBrA4_0054370|transcript|TcBrA4_0054370-RA|protein_coding|1/1|c.6879A>G|p.Val2293Val|6879/10275|6879/10275|2293/3424||,C|upstream_gene_variant|MODIFIER|hypothetical_protein%2C_conserved|TcBrA4_0054360|transcript|TcBrA4_0054360-RA|protein_coding||c.-4362A>G|||||4362|	GT:AD:DP:GQ:PL:SB
TcBrA4_Chr1	191665	.	T	C	2874.77	.	DP=87;ExcessHet=3.0103;MLEAC=2,0;MLEAF=1.00,0.00;RAW_MQ=87020.00;ANN=C|synonymous_variant|LOW|hypothetical_protein%2C_conserved|TcBrA4_0054370|transcript|TcBrA4_0054370-RA|protein_coding|1/1|c.6855A>G|p.Gly2285Gly|6855/10275|6855/10275|2285/3424||,C|upstream_gene_variant|MODIFIER|hypothetical_protein%2C_conserved|TcBrA4_0054360|transcript|TcBrA4_0054360-RA|protein_coding||c.-4386A>G|||||4386|	GT:AD:DP:GQ:PL:SB
TcBrA4_Chr1	191726	.	C	T	3055.77	.	DP=89;ExcessHet=3.0103;MLEAC=2,0;MLEAF=1.00,0.00;RAW_MQ=104095.00;ANN=T|missense_variant|MODERATE|hypothetical_protein%2C_conserved|TcBrA4_0054370|transcript|TcBrA4_0054370-RA|protein_coding|1/1|c.6794G>A|p.Gly2265Asp|6794/10275|6794/10275|2265/3424||,T|upstream_gene_variant|MODIFIER|hypothetical_protein%2C_conserved|TcBrA4_0054360|transcript|TcBrA4_0054360-RA|protein_coding||c.-4447G>A|||||4447|	GT:AD:DP:GQ:PL:SB
TcBrA4_Chr1	191741	.	T	C	3823.77	.	DP=86;ExcessHet=3.0103;MLEAC=2,0;MLEAF=1.00,0.00;RAW_MQ=101273.00;ANN=C|missense_variant|MODERATE|hypothetical_protein%2C_conserved|TcBrA4_0054370|transcript|TcBrA4_0054370-RA|protein_coding|1/1|c.6779A>G|p.Gln2260Arg|6779/10275|6779/10275|2260/3424||,C|upstream_gene_variant|MODIFIER|hypothetical_protein%2C_conserved|TcBrA4_0054360|transcript|TcBrA4_0054360-RA|protein_coding||c.-4462A>G|||||4462|	GT:AD:DP:GQ:PGT:PID:PL:SB
TcBrA4_Chr1	191746	.	T	G	3862.77	.	DP=87;ExcessHet=3.0103;MLEAC=2,0;MLEAF=1.00,0.00;RAW_MQ=101849.00;ANN=G|missense_variant|MODERATE|hypothetical_protein%2C_conserved|TcBrA4_0054370|transcript|TcBrA4_0054370-RA|protein_coding|1/1|c.6774A>C|p.Lys2258Asn|6774/10275|6774/10275|2258/3424||,G|upstream_gene_variant|MODIFIER|hypothetical_protein%2C_conserved|TcBrA4_0054360|transcript|TcBrA4_0054360-RA|protein_coding||c.-4467A>C|||||4467|	GT:AD:DP:GQ:PGT:PID:PL:SB
TcBrA4_Chr1	191761	.	C	T	3948.77	.	DP=89;ExcessHet=3.0103;MLEAC=2,0;MLEAF=1.00,0.00;RAW_MQ=106284.00;ANN=T|synonymous_variant|LOW|hypothetical_protein%2C_conserved|TcBrA4_0054370|transcript|TcBrA4_0054370-RA|protein_coding|1/1|c.6759G>A|p.Glu2253Glu|6759/10275|6759/10275|2253/3424||,T|upstream_gene_variant|MODIFIER|hypothetical_protein%2C_conserved|TcBrA4_0054360|transcript|TcBrA4_0054360-RA|protein_coding||c.-4482G>A|||||4482|	GT:AD:DP:GQ:PGT:PID:PL:SB
TcBrA4_Chr1	191765	.	T	C	3941.77	.	DP=89;ExcessHet=3.0103;MLEAC=2,0;MLEAF=1.00,0.00;RAW_MQ=106284.00;ANN=C|missense_variant|MODERATE|hypothetical_protein%2C_conserved|TcBrA4_0054370|transcript|TcBrA4_0054370-RA|protein_coding|1/1|c.6755A>G|p.Asn2252Ser|6755/10275|6755/10275|2252/3424||,C|upstream_gene_variant|MODIFIER|hypothetical_protein%2C_conserved|TcBrA4_0054360|transcript|TcBrA4_0054360-RA|protein_coding||c.-4486A>G|||||4486|	GT:AD:DP:GQ:PGT:PID:PL:SB
TcBrA4_Chr1	191926	.	G	A	3872.77	.	DP=111;ExcessHet=3.0103;MLEAC=2,0;MLEAF=1.00,0.00;RAW_MQ=159044.00;ANN=A|synonymous_variant|LOW|hypothetical_protein%2C_conserved|TcBrA4_0054370|transcript|TcBrA4_0054370-RA|protein_coding|1/1|c.6594C>T|p.Val2198Val|6594/10275|6594/10275|2198/3424||,A|upstream_gene_variant|MODIFIER|hypothetical_protein%2C_conserved|TcBrA4_0054360|transcript|TcBrA4_0054360-RA|protein_coding||c.-4647C>T|||||4647|	GT:AD:DP:GQ:PL:SB
TcBrA4_Chr1	192019	.	A	G	4745.77	.	DP=105;ExcessHet=3.0103;MLEAC=2,0;MLEAF=1.00,0.00;RAW_MQ=109822.00;ANN=G|synonymous_variant|LOW|hypothetical_protein%2C_conserved|TcBrA4_0054370|transcript|TcBrA4_0054370-RA|protein_coding|1/1|c.6501T>C|p.Asp2167Asp|6501/10275|6501/10275|2167/3424||,G|upstream_gene_variant|MODIFIER|hypothetical_protein%2C_conserved|TcBrA4_0054360|transcript|TcBrA4_0054360-RA|protein_coding||c.-4740T>C|||||4740|	GT:AD:DP:GQ:PGT:PID:PL:SB
TcBrA4_Chr1	192037	.	G	A	4984.77	.	DP=111;ExcessHet=3.0103;MLEAC=2,0;MLEAF=1.00,0.00;RAW_MQ=103053.00;ANN=A|synonymous_variant|LOW|hypothetical_protein%2C_conserved|TcBrA4_0054370|transcript|TcBrA4_0054370-RA|protein_coding|1/1|c.6483C>T|p.Pro2161Pro|6483/10275|6483/10275|2161/3424||,A|upstream_gene_variant|MODIFIER|hypothetical_protein%2C_conserved|TcBrA4_0054360|transcript|TcBrA4_0054360-RA|protein_coding||c.-4758C>T|||||4758|	GT:AD:DP:GQ:PGT:PID:PL:SB
TcBrA4_Chr1	192043	.	A	C	5113.77	.	DP=110;ExcessHet=3.0103;MLEAC=2,0;MLEAF=1.00,0.00;RAW_MQ=99147.00;ANN=C|missense_variant|MODERATE|hypothetical_protein%2C_conserved|TcBrA4_0054370|transcript|TcBrA4_0054370-RA|protein_coding|1/1|c.6477T>G|p.Asp2159Glu|6477/10275|6477/10275|2159/3424||,C|upstream_gene_variant|MODIFIER|hypothetical_protein%2C_conserved|TcBrA4_0054360|transcript|TcBrA4_0054360-RA|protein_coding||c.-4764T>G|||||4764|	GT:AD:DP:GQ:PGT:PID:PL:SB
TcBrA4_Chr1	192092	.	T	G	4337.77	.	DP=97;ExcessHet=3.0103;MLEAC=2,0;MLEAF=1.00,0.00;RAW_MQ=75518.00;ANN=G|missense_variant|MODERATE|hypothetical_protein%2C_conserved|TcBrA4_0054370|transcript|TcBrA4_0054370-RA|protein_coding|1/1|c.6428A>C|p.Lys2143Thr|6428/10275|6428/10275|2143/3424||,G|upstream_gene_variant|MODIFIER|hypothetical_protein%2C_conserved|TcBrA4_0054360|transcript|TcBrA4_0054360-RA|protein_coding||c.-4813A>C|||||4813|	GT:AD:DP:GQ:PGT:PID:PL:SB
TcBrA4_Chr1	192101	.	A	C	4765.77	.	DP=102;ExcessHet=3.0103;MLEAC=2,0;MLEAF=1.00,0.00;RAW_MQ=76999.00;ANN=C|missense_variant|MODERATE|hypothetical_protein%2C_conserved|TcBrA4_0054370|transcript|TcBrA4_0054370-RA|protein_coding|1/1|c.6419T>G|p.Leu2140Arg|6419/10275|6419/10275|2140/3424||,C|upstream_gene_variant|MODIFIER|hypothetical_protein%2C_conserved|TcBrA4_0054360|transcript|TcBrA4_0054360-RA|protein_coding||c.-4822T>G|||||4822|	GT:AD:DP:GQ:PGT:PID:PL:SB
TcBrA4_Chr1	192106	.	T	C	4696.77	.	DP=103;ExcessHet=3.0103;MLEAC=2,0;MLEAF=1.00,0.00;RAW_MQ=77575.00;ANN=C|synonymous_variant|LOW|hypothetical_protein%2C_conserved|TcBrA4_0054370|transcript|TcBrA4_0054370-RA|protein_coding|1/1|c.6414A>G|p.Gly2138Gly|6414/10275|6414/10275|2138/3424||,C|upstream_gene_variant|MODIFIER|hypothetical_protein%2C_conserved|TcBrA4_0054360|transcript|TcBrA4_0054360-RA|protein_coding||c.-4827A>G|||||4827|	GT:AD:DP:GQ:PGT:PID:PL:SB
TcBrA4_Chr1	192119	.	C	A	4606.77	.	DP=100;ExcessHet=3.0103;MLEAC=2,0;MLEAF=1.00,0.00;RAW_MQ=74706.00;ANN=A|missense_variant|MODERATE|hypothetical_protein%2C_conserved|TcBrA4_0054370|transcript|TcBrA4_0054370-RA|protein_coding|1/1|c.6401G>T|p.Arg2134Leu|6401/10275|6401/10275|2134/3424||,A|upstream_gene_variant|MODIFIER|hypothetical_protein%2C_conserved|TcBrA4_0054360|transcript|TcBrA4_0054360-RA|protein_coding||c.-4840G>T|||||4840|	GT:AD:DP:GQ:PGT:PID:PL:SB
TcBrA4_Chr1	192120	.	G	C	4471.77	.	DP=100;ExcessHet=3.0103;MLEAC=2,0;MLEAF=1.00,0.00;RAW_MQ=74706.00;ANN=C|missense_variant|MODERATE|hypothetical_protein%2C_conserved|TcBrA4_0054370|transcript|TcBrA4_0054370-RA|protein_coding|1/1|c.6400C>G|p.Arg2134Gly|6400/10275|6400/10275|2134/3424||,C|upstream_gene_variant|MODIFIER|hypothetical_protein%2C_conserved|TcBrA4_0054360|transcript|TcBrA4_0054360-RA|protein_coding||c.-4841C>G|||||4841|	GT:AD:DP:GQ:PGT:PID:PL:SB
TcBrA4_Chr1	192148	.	T	C	4202.77	.	DP=98;ExcessHet=3.0103;MLEAC=2,0;MLEAF=1.00,0.00;RAW_MQ=75884.00;ANN=C|synonymous_variant|LOW|hypothetical_protein%2C_conserved|TcBrA4_0054370|transcript|TcBrA4_0054370-RA|protein_coding|1/1|c.6372A>G|p.Gly2124Gly|6372/10275|6372/10275|2124/3424||,C|upstream_gene_variant|MODIFIER|hypothetical_protein%2C_conserved|TcBrA4_0054360|transcript|TcBrA4_0054360-RA|protein_coding||c.-4869A>G|||||4869|	GT:AD:DP:GQ:PGT:PID:PL:SB
TcBrA4_Chr1	192166	.	A	G	4241.77	.	DP=97;ExcessHet=3.0103;MLEAC=2,0;MLEAF=1.00,0.00;RAW_MQ=78662.00;ANN=G|synonymous_variant|LOW|hypothetical_protein%2C_conserved|TcBrA4_0054370|transcript|TcBrA4_0054370-RA|protein_coding|1/1|c.6354T>C|p.Gly2118Gly|6354/10275|6354/10275|2118/3424||,G|upstream_gene_variant|MODIFIER|hypothetical_protein%2C_conserved|TcBrA4_0054360|transcript|TcBrA4_0054360-RA|protein_coding||c.-4887T>C|||||4887|	GT:AD:DP:GQ:PGT:PID:PL:SB
TcBrA4_Chr1	192211	.	G	C	3213.77	.	DP=97;ExcessHet=3.0103;MLEAC=2,0;MLEAF=1.00,0.00;RAW_MQ=93702.00;ANN=C|missense_variant|MODERATE|hypothetical_protein%2C_conserved|TcBrA4_0054370|transcript|TcBrA4_0054370-RA|protein_coding|1/1|c.6309C>G|p.Asp2103Glu|6309/10275|6309/10275|2103/3424||,C|upstream_gene_variant|MODIFIER|hypothetical_protein%2C_conserved|TcBrA4_0054360|transcript|TcBrA4_0054360-RA|protein_coding||c.-4932C>G|||||4932|	GT:AD:DP:GQ:PL:SB
TcBrA4_Chr1	192259	.	G	A	4215.77	.	DP=95;ExcessHet=3.0103;MLEAC=2,0;MLEAF=1.00,0.00;RAW_MQ=105659.00;ANN=A|synonymous_variant|LOW|hypothetical_protein%2C_conserved|TcBrA4_0054370|transcript|TcBrA4_0054370-RA|protein_coding|1/1|c.6261C>T|p.Asp2087Asp|6261/10275|6261/10275|2087/3424||,A|upstream_gene_variant|MODIFIER|hypothetical_protein%2C_conserved|TcBrA4_0054360|transcript|TcBrA4_0054360-RA|protein_coding||c.-4980C>T|||||4980|	GT:AD:DP:GQ:PGT:PID:PL:SB
TcBrA4_Chr1	192265	.	A	G	4435.77	.	DP=96;ExcessHet=3.0103;MLEAC=2,0;MLEAF=1.00,0.00;RAW_MQ=111034.00;ANN=G|synonymous_variant|LOW|hypothetical_protein%2C_conserved|TcBrA4_0054370|transcript|TcBrA4_0054370-RA|protein_coding|1/1|c.6255T>C|p.Ser2085Ser|6255/10275|6255/10275|2085/3424||,G|upstream_gene_variant|MODIFIER|hypothetical_protein%2C_conserved|TcBrA4_0054360|transcript|TcBrA4_0054360-RA|protein_coding||c.-4986T>C|||||4986|	GT:AD:DP:GQ:PGT:PID:PL:SB
TcBrA4_Chr1	192271	.	G	A	4426.77	.	DP=97;ExcessHet=3.0103;MLEAC=2,0;MLEAF=1.00,0.00;RAW_MQ=114893.00;ANN=A|synonymous_variant|LOW|hypothetical_protein%2C_conserved|TcBrA4_0054370|transcript|TcBrA4_0054370-RA|protein_coding|1/1|c.6249C>T|p.Asp2083Asp|6249/10275|6249/10275|2083/3424||,A|upstream_gene_variant|MODIFIER|hypothetical_protein%2C_conserved|TcBrA4_0054360|transcript|TcBrA4_0054360-RA|protein_coding||c.-4992C>T|||||4992|	GT:AD:DP:GQ:PGT:PID:PL:SB
TcBrA4_Chr1	192289	.	G	A	4549.77	.	DP=102;ExcessHet=3.0103;MLEAC=2,0;MLEAF=1.00,0.00;RAW_MQ=128770.00;ANN=A|synonymous_variant|LOW|hypothetical_protein%2C_conserved|TcBrA4_0054370|transcript|TcBrA4_0054370-RA|protein_coding|1/1|c.6231C>T|p.Gly2077Gly|6231/10275|6231/10275|2077/3424||	GT:AD:DP:GQ:PGT:PID:PL:SB
TcBrA4_Chr1	192421	.	A	G	3824.77	.	DP=97;ExcessHet=3.0103;MLEAC=2,0;MLEAF=1.00,0.00;RAW_MQ=155412.00;ANN=G|synonymous_variant|LOW|hypothetical_protein%2C_conserved|TcBrA4_0054370|transcript|TcBrA4_0054370-RA|protein_coding|1/1|c.6099T>C|p.Cys2033Cys|6099/10275|6099/10275|2033/3424||	GT:AD:DP:GQ:PL:SB
TcBrA4_Chr1	192439	.	T	C	3711.77	.	DP=94;ExcessHet=3.0103;MLEAC=2,0;MLEAF=1.00,0.00;RAW_MQ=150120.00;ANN=C|synonymous_variant|LOW|hypothetical_protein%2C_conserved|TcBrA4_0054370|transcript|TcBrA4_0054370-RA|protein_coding|1/1|c.6081A>G|p.Thr2027Thr|6081/10275|6081/10275|2027/3424||	GT:AD:DP:GQ:PL:SB
TcBrA4_Chr1	192457	.	G	A	3548.77	.	BaseQRankSum=1.844;ClippingRankSum=0.000;DP=93;ExcessHet=3.0103;MLEAC=2,0;MLEAF=1.00,0.00;MQRankSum=-1.019;RAW_MQ=148684.00;ReadPosRankSum=-0.458;ANN=A|synonymous_variant|LOW|hypothetical_protein%2C_conserved|TcBrA4_0054370|transcript|TcBrA4_0054370-RA|protein_coding|1/1|c.6063C>T|p.Gly2021Gly|6063/10275|6063/10275|2021/3424||	GT:AD:DP:GQ:PL:SB
TcBrA4_Chr1	192592	.	A	G	3693.77	.	DP=84;ExcessHet=3.0103;MLEAC=2,0;MLEAF=1.00,0.00;RAW_MQ=131329.00;ANN=G|synonymous_variant|LOW|hypothetical_protein%2C_conserved|TcBrA4_0054370|transcript|TcBrA4_0054370-RA|protein_coding|1/1|c.5928T>C|p.Phe1976Phe|5928/10275|5928/10275|1976/3424||	GT:AD:DP:GQ:PGT:PID:PL:SB
TcBrA4_Chr1	192611	.	C	T	3982.77	.	DP=89;ExcessHet=3.0103;MLEAC=2,0;MLEAF=1.00,0.00;RAW_MQ=139657.00;ANN=T|missense_variant|MODERATE|hypothetical_protein%2C_conserved|TcBrA4_0054370|transcript|TcBrA4_0054370-RA|protein_coding|1/1|c.5909G>A|p.Ser1970Asn|5909/10275|5909/10275|1970/3424||	GT:AD:DP:GQ:PGT:PID:PL:SB
TcBrA4_Chr1	192640	.	T	C	3588.77	.	DP=94;ExcessHet=3.0103;MLEAC=2,0;MLEAF=1.00,0.00;RAW_MQ=147008.00;ANN=C|synonymous_variant|LOW|hypothetical_protein%2C_conserved|TcBrA4_0054370|transcript|TcBrA4_0054370-RA|protein_coding|1/1|c.5880A>G|p.Gly1960Gly|5880/10275|5880/10275|1960/3424||	GT:AD:DP:GQ:PL:SB
TcBrA4_Chr1	192727	.	A	G	3335.77	.	DP=96;ExcessHet=3.0103;MLEAC=2,0;MLEAF=1.00,0.00;RAW_MQ=120718.00;ANN=G|synonymous_variant|LOW|hypothetical_protein%2C_conserved|TcBrA4_0054370|transcript|TcBrA4_0054370-RA|protein_coding|1/1|c.5793T>C|p.Leu1931Leu|5793/10275|5793/10275|1931/3424||	GT:AD:DP:GQ:PL:SB
TcBrA4_Chr1	192790	.	A	G	4072.77	.	DP=92;ExcessHet=3.0103;MLEAC=2,0;MLEAF=1.00,0.00;RAW_MQ=88782.00;ANN=G|synonymous_variant|LOW|hypothetical_protein%2C_conserved|TcBrA4_0054370|transcript|TcBrA4_0054370-RA|protein_coding|1/1|c.5730T>C|p.Asp1910Asp|5730/10275|5730/10275|1910/3424||	GT:AD:DP:GQ:PGT:PID:PL:SB
TcBrA4_Chr1	192793	.	A	G	4207.77	.	DP=92;ExcessHet=3.0103;MLEAC=2,0;MLEAF=1.00,0.00;RAW_MQ=86523.00;ANN=G|synonymous_variant|LOW|hypothetical_protein%2C_conserved|TcBrA4_0054370|transcript|TcBrA4_0054370-RA|protein_coding|1/1|c.5727T>C|p.Ala1909Ala|5727/10275|5727/10275|1909/3424||	GT:AD:DP:GQ:PGT:PID:PL:SB
TcBrA4_Chr1	192798	.	C	T	4005.77	.	DP=86;ExcessHet=3.0103;MLEAC=2,0;MLEAF=1.00,0.00;RAW_MQ=79456.00;ANN=T|missense_variant|MODERATE|hypothetical_protein%2C_conserved|TcBrA4_0054370|transcript|TcBrA4_0054370-RA|protein_coding|1/1|c.5722G>A|p.Asp1908Asn|5722/10275|5722/10275|1908/3424||	GT:AD:DP:GQ:PGT:PID:PL:SB
TcBrA4_Chr1	192820	.	T	A	3972.77	.	DP=89;ExcessHet=3.0103;MLEAC=2,0;MLEAF=1.00,0.00;RAW_MQ=75900.00;ANN=A|missense_variant|MODERATE|hypothetical_protein%2C_conserved|TcBrA4_0054370|transcript|TcBrA4_0054370-RA|protein_coding|1/1|c.5700A>T|p.Gln1900His|5700/10275|5700/10275|1900/3424||	GT:AD:DP:GQ:PGT:PID:PL:SB
TcBrA4_Chr1	192846	.	G	A	4357.77	.	DP=102;ExcessHet=3.0103;MLEAC=2,0;MLEAF=1.00,0.00;RAW_MQ=81988.00;ANN=A|synonymous_variant|LOW|hypothetical_protein%2C_conserved|TcBrA4_0054370|transcript|TcBrA4_0054370-RA|protein_coding|1/1|c.5674C>T|p.Leu1892Leu|5674/10275|5674/10275|1892/3424||	GT:AD:DP:GQ:PGT:PID:PL:SB
TcBrA4_Chr1	192869	.	G	C	4786.77	.	DP=107;ExcessHet=3.0103;MLEAC=2,0;MLEAF=1.00,0.00;RAW_MQ=83703.00;ANN=C|missense_variant|MODERATE|hypothetical_protein%2C_conserved|TcBrA4_0054370|transcript|TcBrA4_0054370-RA|protein_coding|1/1|c.5651C>G|p.Pro1884Arg|5651/10275|5651/10275|1884/3424||	GT:AD:DP:GQ:PGT:PID:PL:SB
TcBrA4_Chr1	192889	.	A	G	4822.77	.	DP=110;ExcessHet=3.0103;MLEAC=2,0;MLEAF=1.00,0.00;RAW_MQ=86689.00;ANN=G|synonymous_variant|LOW|hypothetical_protein%2C_conserved|TcBrA4_0054370|transcript|TcBrA4_0054370-RA|protein_coding|1/1|c.5631T>C|p.Phe1877Phe|5631/10275|5631/10275|1877/3424||	GT:AD:DP:GQ:PGT:PID:PL:SB
TcBrA4_Chr1	192963	.	A	T	5506.77	.	DP=119;ExcessHet=3.0103;MLEAC=2,0;MLEAF=1.00,0.00;RAW_MQ=99807.00;ANN=T|missense_variant|MODERATE|hypothetical_protein%2C_conserved|TcBrA4_0054370|transcript|TcBrA4_0054370-RA|protein_coding|1/1|c.5557T>A|p.Ser1853Thr|5557/10275|5557/10275|1853/3424||	GT:AD:DP:GQ:PGT:PID:PL:SB
TcBrA4_Chr1	192965	.	C	A	5641.77	.	DP=123;ExcessHet=3.0103;MLEAC=2,0;MLEAF=1.00,0.00;RAW_MQ=105183.00;ANN=A|missense_variant|MODERATE|hypothetical_protein%2C_conserved|TcBrA4_0054370|transcript|TcBrA4_0054370-RA|protein_coding|1/1|c.5555G>T|p.Gly1852Val|5555/10275|5555/10275|1852/3424||	GT:AD:DP:GQ:PGT:PID:PL:SB
TcBrA4_Chr1	192966	.	C	T	5686.77	.	DP=124;ExcessHet=3.0103;MLEAC=2,0;MLEAF=1.00,0.00;RAW_MQ=104477.00;ANN=T|missense_variant|MODERATE|hypothetical_protein%2C_conserved|TcBrA4_0054370|transcript|TcBrA4_0054370-RA|protein_coding|1/1|c.5554G>A|p.Gly1852Arg|5554/10275|5554/10275|1852/3424||	GT:AD:DP:GQ:PGT:PID:PL:SB
TcBrA4_Chr1	192979	.	C	G	5326.77	.	DP=117;ExcessHet=3.0103;MLEAC=2,0;MLEAF=1.00,0.00;RAW_MQ=103705.00;ANN=G|synonymous_variant|LOW|hypothetical_protein%2C_conserved|TcBrA4_0054370|transcript|TcBrA4_0054370-RA|protein_coding|1/1|c.5541G>C|p.Gly1847Gly|5541/10275|5541/10275|1847/3424||	GT:AD:DP:GQ:PGT:PID:PL:SB
TcBrA4_Chr1	192997	.	T	C	5405.77	.	DP=115;ExcessHet=3.0103;MLEAC=2,0;MLEAF=1.00,0.00;RAW_MQ=109869.00;ANN=C|synonymous_variant|LOW|hypothetical_protein%2C_conserved|TcBrA4_0054370|transcript|TcBrA4_0054370-RA|protein_coding|1/1|c.5523A>G|p.Thr1841Thr|5523/10275|5523/10275|1841/3424||	GT:AD:DP:GQ:PGT:PID:PL:SB
TcBrA4_Chr1	193003	.	G	C	5391.77	.	DP=119;ExcessHet=3.0103;MLEAC=2,0;MLEAF=1.00,0.00;RAW_MQ=118277.00;ANN=C|missense_variant|MODERATE|hypothetical_protein%2C_conserved|TcBrA4_0054370|transcript|TcBrA4_0054370-RA|protein_coding|1/1|c.5517C>G|p.Phe1839Leu|5517/10275|5517/10275|1839/3424||	GT:AD:DP:GQ:PGT:PID:PL:SB
TcBrA4_Chr1	193091	.	T	C	5127.77	.	DP=116;ExcessHet=3.0103;MLEAC=2,0;MLEAF=1.00,0.00;RAW_MQ=163705.00;ANN=C|missense_variant|MODERATE|hypothetical_protein%2C_conserved|TcBrA4_0054370|transcript|TcBrA4_0054370-RA|protein_coding|1/1|c.5429A>G|p.Asp1810Gly|5429/10275|5429/10275|1810/3424||	GT:AD:DP:GQ:PGT:PID:PL:SB
TcBrA4_Chr1	193108	.	C	T	5047.77	.	DP=112;ExcessHet=3.0103;MLEAC=2,0;MLEAF=1.00,0.00;RAW_MQ=167154.00;ANN=T|synonymous_variant|LOW|hypothetical_protein%2C_conserved|TcBrA4_0054370|transcript|TcBrA4_0054370-RA|protein_coding|1/1|c.5412G>A|p.Val1804Val|5412/10275|5412/10275|1804/3424||	GT:AD:DP:GQ:PGT:PID:PL:SB
TcBrA4_Chr1	193246	.	T	G	3309.77	.	DP=87;ExcessHet=3.0103;MLEAC=2,0;MLEAF=1.00,0.00;RAW_MQ=132033.00;ANN=G|synonymous_variant|LOW|hypothetical_protein%2C_conserved|TcBrA4_0054370|transcript|TcBrA4_0054370-RA|protein_coding|1/1|c.5274A>C|p.Leu1758Leu|5274/10275|5274/10275|1758/3424||	GT:AD:DP:GQ:PL:SB
TcBrA4_Chr1	193277	.	T	C	3857.77	.	DP=99;ExcessHet=3.0103;MLEAC=2,0;MLEAF=1.00,0.00;RAW_MQ=150544.00;ANN=C|missense_variant|MODERATE|hypothetical_protein%2C_conserved|TcBrA4_0054370|transcript|TcBrA4_0054370-RA|protein_coding|1/1|c.5243A>G|p.Glu1748Gly|5243/10275|5243/10275|1748/3424||	GT:AD:DP:GQ:PL:SB
TcBrA4_Chr1	193390	.	A	G	3490.77	.	DP=99;ExcessHet=3.0103;MLEAC=2,0;MLEAF=1.00,0.00;RAW_MQ=122429.00;ANN=G|synonymous_variant|LOW|hypothetical_protein%2C_conserved|TcBrA4_0054370|transcript|TcBrA4_0054370-RA|protein_coding|1/1|c.5130T>C|p.Phe1710Phe|5130/10275|5130/10275|1710/3424||	GT:AD:DP:GQ:PL:SB
TcBrA4_Chr1	193414	.	G	A	4307.77	.	DP=96;ExcessHet=3.0103;MLEAC=2,0;MLEAF=1.00,0.00;RAW_MQ=98644.00;ANN=A|synonymous_variant|LOW|hypothetical_protein%2C_conserved|TcBrA4_0054370|transcript|TcBrA4_0054370-RA|protein_coding|1/1|c.5106C>T|p.Ile1702Ile|5106/10275|5106/10275|1702/3424||	GT:AD:DP:GQ:PGT:PID:PL:SB
TcBrA4_Chr1	193422	.	A	G	4353.77	.	DP=99;ExcessHet=3.0103;MLEAC=2,0;MLEAF=1.00,0.00;RAW_MQ=97902.00;ANN=G|missense_variant|MODERATE|hypothetical_protein%2C_conserved|TcBrA4_0054370|transcript|TcBrA4_0054370-RA|protein_coding|1/1|c.5098T>C|p.Tyr1700His|5098/10275|5098/10275|1700/3424||	GT:AD:DP:GQ:PGT:PID:PL:SB
TcBrA4_Chr1	193449	.	C	T	3065.77	.	DP=98;ExcessHet=3.0103;MLEAC=2,0;MLEAF=1.00,0.00;RAW_MQ=88424.00;ANN=T|missense_variant|MODERATE|hypothetical_protein%2C_conserved|TcBrA4_0054370|transcript|TcBrA4_0054370-RA|protein_coding|1/1|c.5071G>A|p.Val1691Met|5071/10275|5071/10275|1691/3424||	GT:AD:DP:GQ:PL:SB
TcBrA4_Chr1	193477	.	G	A	3972.77	.	DP=88;ExcessHet=3.0103;MLEAC=2,0;MLEAF=1.00,0.00;RAW_MQ=75583.00;ANN=A|synonymous_variant|LOW|hypothetical_protein%2C_conserved|TcBrA4_0054370|transcript|TcBrA4_0054370-RA|protein_coding|1/1|c.5043C>T|p.Asn1681Asn|5043/10275|5043/10275|1681/3424||	GT:AD:DP:GQ:PGT:PID:PL:SB
TcBrA4_Chr1	193483	.	C	T	4217.77	.	DP=91;ExcessHet=3.0103;MLEAC=2,0;MLEAF=1.00,0.00;RAW_MQ=81360.00;ANN=T|missense_variant|MODERATE|hypothetical_protein%2C_conserved|TcBrA4_0054370|transcript|TcBrA4_0054370-RA|protein_coding|1/1|c.5037G>A|p.Met1679Ile|5037/10275|5037/10275|1679/3424||	GT:AD:DP:GQ:PGT:PID:PL:SB
TcBrA4_Chr1	193485	.	T	G	4201.77	.	DP=93;ExcessHet=3.0103;MLEAC=2,0;MLEAF=1.00,0.00;RAW_MQ=84560.00;ANN=G|missense_variant|MODERATE|hypothetical_protein%2C_conserved|TcBrA4_0054370|transcript|TcBrA4_0054370-RA|protein_coding|1/1|c.5035A>C|p.Met1679Leu|5035/10275|5035/10275|1679/3424||	GT:AD:DP:GQ:PGT:PID:PL:SB
TcBrA4_Chr1	193489	.	G	A	4276.77	.	DP=93;ExcessHet=3.0103;MLEAC=2,0;MLEAF=1.00,0.00;RAW_MQ=85584.00;ANN=A|synonymous_variant|LOW|hypothetical_protein%2C_conserved|TcBrA4_0054370|transcript|TcBrA4_0054370-RA|protein_coding|1/1|c.5031C>T|p.Phe1677Phe|5031/10275|5031/10275|1677/3424||	GT:AD:DP:GQ:PGT:PID:PL:SB
TcBrA4_Chr1	193492	.	A	C	4211.77	.	DP=94;ExcessHet=3.0103;MLEAC=2,0;MLEAF=1.00,0.00;RAW_MQ=87395.00;ANN=C|synonymous_variant|LOW|hypothetical_protein%2C_conserved|TcBrA4_0054370|transcript|TcBrA4_0054370-RA|protein_coding|1/1|c.5028T>G|p.Thr1676Thr|5028/10275|5028/10275|1676/3424||	GT:AD:DP:GQ:PGT:PID:PL:SB
TcBrA4_Chr1	193645	.	C	T	4149.77	.	DP=93;ExcessHet=3.0103;MLEAC=2,0;MLEAF=1.00,0.00;RAW_MQ=117968.00;ANN=T|synonymous_variant|LOW|hypothetical_protein%2C_conserved|TcBrA4_0054370|transcript|TcBrA4_0054370-RA|protein_coding|1/1|c.4875G>A|p.Val1625Val|4875/10275|4875/10275|1625/3424||	GT:AD:DP:GQ:PGT:PID:PL:SB
TcBrA4_Chr1	193651	.	A	C	4168.77	.	DP=93;ExcessHet=3.0103;MLEAC=2,0;MLEAF=1.00,0.00;RAW_MQ=117804.00;ANN=C|synonymous_variant|LOW|hypothetical_protein%2C_conserved|TcBrA4_0054370|transcript|TcBrA4_0054370-RA|protein_coding|1/1|c.4869T>G|p.Gly1623Gly|4869/10275|4869/10275|1623/3424||	GT:AD:DP:GQ:PGT:PID:PL:SB
TcBrA4_Chr1	193688	.	G	C	3903.77	.	DP=88;ExcessHet=3.0103;MLEAC=2,0;MLEAF=1.00,0.00;RAW_MQ=114760.00;ANN=C|missense_variant|MODERATE|hypothetical_protein%2C_conserved|TcBrA4_0054370|transcript|TcBrA4_0054370-RA|protein_coding|1/1|c.4832C>G|p.Ser1611Cys|4832/10275|4832/10275|1611/3424||	GT:AD:DP:GQ:PGT:PID:PL:SB
TcBrA4_Chr1	193691	.	T	G	3827.77	.	DP=82;ExcessHet=3.0103;MLEAC=2,0;MLEAF=1.00,0.00;RAW_MQ=104668.00;ANN=G|missense_variant|MODERATE|hypothetical_protein%2C_conserved|TcBrA4_0054370|transcript|TcBrA4_0054370-RA|protein_coding|1/1|c.4829A>C|p.Asp1610Ala|4829/10275|4829/10275|1610/3424||	GT:AD:DP:GQ:PGT:PID:PL:SB
TcBrA4_Chr1	193718	.	A	C	3255.77	.	DP=90;ExcessHet=3.0103;MLEAC=2,0;MLEAF=1.00,0.00;RAW_MQ=121407.00;ANN=C|missense_variant|MODERATE|hypothetical_protein%2C_conserved|TcBrA4_0054370|transcript|TcBrA4_0054370-RA|protein_coding|1/1|c.4802T>G|p.Val1601Gly|4802/10275|4802/10275|1601/3424||	GT:AD:DP:GQ:PL:SB
TcBrA4_Chr1	193762	.	A	G	3445.77	.	DP=88;ExcessHet=3.0103;MLEAC=2,0;MLEAF=1.00,0.00;RAW_MQ=132494.00;ANN=G|synonymous_variant|LOW|hypothetical_protein%2C_conserved|TcBrA4_0054370|transcript|TcBrA4_0054370-RA|protein_coding|1/1|c.4758T>C|p.Phe1586Phe|4758/10275|4758/10275|1586/3424||	GT:AD:DP:GQ:PL:SB
TcBrA4_Chr1	193831	.	A	C	4291.77	.	DP=107;ExcessHet=3.0103;MLEAC=2,0;MLEAF=1.00,0.00;RAW_MQ=174353.00;ANN=C|synonymous_variant|LOW|hypothetical_protein%2C_conserved|TcBrA4_0054370|transcript|TcBrA4_0054370-RA|protein_coding|1/1|c.4689T>G|p.Leu1563Leu|4689/10275|4689/10275|1563/3424||	GT:AD:DP:GQ:PL:SB
TcBrA4_Chr1	193885	.	G	T	4295.77	.	DP=105;ExcessHet=3.0103;MLEAC=2,0;MLEAF=1.00,0.00;RAW_MQ=170949.00;ANN=T|synonymous_variant|LOW|hypothetical_protein%2C_conserved|TcBrA4_0054370|transcript|TcBrA4_0054370-RA|protein_coding|1/1|c.4635C>A|p.Ser1545Ser|4635/10275|4635/10275|1545/3424||	GT:AD:DP:GQ:PL:SB
TcBrA4_Chr1	193903	.	A	G	4145.77	.	DP=101;ExcessHet=3.0103;MLEAC=2,0;MLEAF=1.00,0.00;RAW_MQ=165948.00;ANN=G|synonymous_variant|LOW|hypothetical_protein%2C_conserved|TcBrA4_0054370|transcript|TcBrA4_0054370-RA|protein_coding|1/1|c.4617T>C|p.Gly1539Gly|4617/10275|4617/10275|1539/3424||	GT:AD:DP:GQ:PL:SB
TcBrA4_Chr1	193924	.	T	G	4008.77	.	BaseQRankSum=-0.646;ClippingRankSum=0.000;DP=101;ExcessHet=3.0103;MLEAC=2,0;MLEAF=1.00,0.00;MQRankSum=-0.981;RAW_MQ=167752.00;ReadPosRankSum=1.646;ANN=G|missense_variant|MODERATE|hypothetical_protein%2C_conserved|TcBrA4_0054370|transcript|TcBrA4_0054370-RA|protein_coding|1/1|c.4596A>C|p.Lys1532Asn|4596/10275|4596/10275|1532/3424||	GT:AD:DP:GQ:PL:SB
TcBrA4_Chr1	194065	.	C	A	4862.77	.	DP=121;ExcessHet=3.0103;MLEAC=2,0;MLEAF=1.00,0.00;RAW_MQ=204588.00;ANN=A|synonymous_variant|LOW|hypothetical_protein%2C_conserved|TcBrA4_0054370|transcript|TcBrA4_0054370-RA|protein_coding|1/1|c.4455G>T|p.Ser1485Ser|4455/10275|4455/10275|1485/3424||	GT:AD:DP:GQ:PL:SB
TcBrA4_Chr1	194095	.	T	G	5170.77	.	DP=126;ExcessHet=3.0103;MLEAC=2,0;MLEAF=1.00,0.00;RAW_MQ=211604.00;ANN=G|missense_variant|MODERATE|hypothetical_protein%2C_conserved|TcBrA4_0054370|transcript|TcBrA4_0054370-RA|protein_coding|1/1|c.4425A>C|p.Glu1475Asp|4425/10275|4425/10275|1475/3424||	GT:AD:DP:GQ:PL:SB
TcBrA4_Chr1	194125	.	C	T	5129.77	.	BaseQRankSum=-0.809;ClippingRankSum=0.000;DP=129;ExcessHet=3.0103;MLEAC=2,0;MLEAF=1.00,0.00;MQRankSum=-0.962;RAW_MQ=217224.00;ReadPosRankSum=-0.617;ANN=T|synonymous_variant|LOW|hypothetical_protein%2C_conserved|TcBrA4_0054370|transcript|TcBrA4_0054370-RA|protein_coding|1/1|c.4395G>A|p.Arg1465Arg|4395/10275|4395/10275|1465/3424||	GT:AD:DP:GQ:PL:SB
TcBrA4_Chr1	194205	.	A	G	5291.77	.	BaseQRankSum=-0.790;ClippingRankSum=0.000;DP=138;ExcessHet=3.0103;MLEAC=2,0;MLEAF=1.00,0.00;MQRankSum=-0.824;RAW_MQ=234084.00;ReadPosRankSum=-0.601;ANN=G|missense_variant|MODERATE|hypothetical_protein%2C_conserved|TcBrA4_0054370|transcript|TcBrA4_0054370-RA|protein_coding|1/1|c.4315T>C|p.Tyr1439His|4315/10275|4315/10275|1439/3424||	GT:AD:DP:GQ:PL:SB
TcBrA4_Chr1	194269	.	G	A	5175.77	.	DP=134;ExcessHet=3.0103;MLEAC=2,0;MLEAF=1.00,0.00;RAW_MQ=226208.00;ANN=A|synonymous_variant|LOW|hypothetical_protein%2C_conserved|TcBrA4_0054370|transcript|TcBrA4_0054370-RA|protein_coding|1/1|c.4251C>T|p.His1417His|4251/10275|4251/10275|1417/3424||	GT:AD:DP:GQ:PL:SB
TcBrA4_Chr1	194286	.	T	A	6018.77	.	DP=132;ExcessHet=3.0103;MLEAC=2,0;MLEAF=1.00,0.00;RAW_MQ=222024.00;ANN=A|missense_variant|MODERATE|hypothetical_protein%2C_conserved|TcBrA4_0054370|transcript|TcBrA4_0054370-RA|protein_coding|1/1|c.4234A>T|p.Thr1412Ser|4234/10275|4234/10275|1412/3424||	GT:AD:DP:GQ:PGT:PID:PL:SB
TcBrA4_Chr1	194290	.	A	G	5974.77	.	DP=133;ExcessHet=3.0103;MLEAC=2,0;MLEAF=1.00,0.00;RAW_MQ=223952.00;ANN=G|synonymous_variant|LOW|hypothetical_protein%2C_conserved|TcBrA4_0054370|transcript|TcBrA4_0054370-RA|protein_coding|1/1|c.4230T>C|p.Phe1410Phe|4230/10275|4230/10275|1410/3424||	GT:AD:DP:GQ:PGT:PID:PL:SB
TcBrA4_Chr1	194420	.	C	T	4106.77	.	BaseQRankSum=1.997;ClippingRankSum=0.000;DP=101;ExcessHet=3.0103;MLEAC=2,0;MLEAF=1.00,0.00;MQRankSum=-0.257;RAW_MQ=176852.00;ReadPosRankSum=1.257;ANN=T|missense_variant|MODERATE|hypothetical_protein%2C_conserved|TcBrA4_0054370|transcript|TcBrA4_0054370-RA|protein_coding|1/1|c.4100G>A|p.Gly1367Glu|4100/10275|4100/10275|1367/3424||	GT:AD:DP:GQ:PL:SB
TcBrA4_Chr1	194734	.	A	C	4800.77	.	DP=107;ExcessHet=3.0103;MLEAC=2,0;MLEAF=1.00,0.00;RAW_MQ=185632.00;ANN=C|synonymous_variant|LOW|hypothetical_protein%2C_conserved|TcBrA4_0054370|transcript|TcBrA4_0054370-RA|protein_coding|1/1|c.3786T>G|p.Gly1262Gly|3786/10275|3786/10275|1262/3424||	GT:AD:DP:GQ:PGT:PID:PL:SB
TcBrA4_Chr1	194752	.	T	G	4905.77	.	DP=113;ExcessHet=3.0103;MLEAC=2,0;MLEAF=1.00,0.00;RAW_MQ=195560.00;ANN=G|synonymous_variant|LOW|hypothetical_protein%2C_conserved|TcBrA4_0054370|transcript|TcBrA4_0054370-RA|protein_coding|1/1|c.3768A>C|p.Val1256Val|3768/10275|3768/10275|1256/3424||	GT:AD:DP:GQ:PGT:PID:PL:SB
TcBrA4_Chr1	194785	.	T	A	4262.77	.	DP=107;ExcessHet=3.0103;MLEAC=2,0;MLEAF=1.00,0.00;RAW_MQ=185304.00;ANN=A|synonymous_variant|LOW|hypothetical_protein%2C_conserved|TcBrA4_0054370|transcript|TcBrA4_0054370-RA|protein_coding|1/1|c.3735A>T|p.Thr1245Thr|3735/10275|3735/10275|1245/3424||	GT:AD:DP:GQ:PL:SB
TcBrA4_Chr1	194817	.	T	G	4205.77	.	DP=108;ExcessHet=3.0103;MLEAC=2,0;MLEAF=1.00,0.00;RAW_MQ=187396.00;ANN=G|missense_variant|MODERATE|hypothetical_protein%2C_conserved|TcBrA4_0054370|transcript|TcBrA4_0054370-RA|protein_coding|1/1|c.3703A>C|p.Met1235Leu|3703/10275|3703/10275|1235/3424||	GT:AD:DP:GQ:PL:SB
TcBrA4_Chr1	194914	.	T	C	3860.77	.	DP=92;ExcessHet=3.0103;MLEAC=2,0;MLEAF=1.00,0.00;RAW_MQ=161632.00;ANN=C|synonymous_variant|LOW|hypothetical_protein%2C_conserved|TcBrA4_0054370|transcript|TcBrA4_0054370-RA|protein_coding|1/1|c.3606A>G|p.Arg1202Arg|3606/10275|3606/10275|1202/3424||	GT:AD:DP:GQ:PL:SB
TcBrA4_Chr1	195060	.	T	C	4759.77	.	DP=123;ExcessHet=3.0103;MLEAC=2,0;MLEAF=1.00,0.00;RAW_MQ=211316.00;ANN=C|missense_variant|MODERATE|hypothetical_protein%2C_conserved|TcBrA4_0054370|transcript|TcBrA4_0054370-RA|protein_coding|1/1|c.3460A>G|p.Arg1154Gly|3460/10275|3460/10275|1154/3424||	GT:AD:DP:GQ:PL:SB
TcBrA4_Chr1	195097	.	G	A	4475.77	.	DP=118;ExcessHet=3.0103;MLEAC=2,0;MLEAF=1.00,0.00;RAW_MQ=200652.00;ANN=A|synonymous_variant|LOW|hypothetical_protein%2C_conserved|TcBrA4_0054370|transcript|TcBrA4_0054370-RA|protein_coding|1/1|c.3423C>T|p.Thr1141Thr|3423/10275|3423/10275|1141/3424||	GT:AD:DP:GQ:PL:SB
TcBrA4_Chr1	195148	.	C	T	4518.77	.	BaseQRankSum=-0.885;ClippingRankSum=0.000;DP=123;ExcessHet=3.0103;MLEAC=2,0;MLEAF=1.00,0.00;MQRankSum=-0.486;RAW_MQ=210660.00;ReadPosRankSum=-0.593;ANN=T|synonymous_variant|LOW|hypothetical_protein%2C_conserved|TcBrA4_0054370|transcript|TcBrA4_0054370-RA|protein_coding|1/1|c.3372G>A|p.Val1124Val|3372/10275|3372/10275|1124/3424||	GT:AD:DP:GQ:PL:SB
TcBrA4_Chr1	195295	.	A	G	4096.77	.	BaseQRankSum=0.991;ClippingRankSum=0.000;DP=95;ExcessHet=3.0103;MLEAC=2,0;MLEAF=1.00,0.00;MQRankSum=-1.424;RAW_MQ=124442.00;ReadPosRankSum=1.655;ANN=G|synonymous_variant|LOW|hypothetical_protein%2C_conserved|TcBrA4_0054370|transcript|TcBrA4_0054370-RA|protein_coding|1/1|c.3225T>C|p.Ala1075Ala|3225/10275|3225/10275|1075/3424||	GT:AD:DP:GQ:PGT:PID:PL:SB
TcBrA4_Chr1	195301	.	C	T	4005.77	.	BaseQRankSum=0.813;ClippingRankSum=0.000;DP=91;ExcessHet=3.0103;MLEAC=2,0;MLEAF=1.00,0.00;MQRankSum=-1.442;RAW_MQ=116690.00;ReadPosRankSum=1.228;ANN=T|synonymous_variant|LOW|hypothetical_protein%2C_conserved|TcBrA4_0054370|transcript|TcBrA4_0054370-RA|protein_coding|1/1|c.3219G>A|p.Ser1073Ser|3219/10275|3219/10275|1073/3424||	GT:AD:DP:GQ:PGT:PID:PL:SB
TcBrA4_Chr1	195313	.	A	C	4236.77	.	BaseQRankSum=-0.679;ClippingRankSum=0.000;DP=94;ExcessHet=3.0103;MLEAC=2,0;MLEAF=1.00,0.00;MQRankSum=-1.714;RAW_MQ=110470.00;ReadPosRankSum=0.386;ANN=C|missense_variant|MODERATE|hypothetical_protein%2C_conserved|TcBrA4_0054370|transcript|TcBrA4_0054370-RA|protein_coding|1/1|c.3207T>G|p.Ile1069Met|3207/10275|3207/10275|1069/3424||	GT:AD:DP:GQ:PGT:PID:PL:SB
TcBrA4_Chr1	195315	.	T	C	4236.77	.	BaseQRankSum=-0.578;ClippingRankSum=0.000;DP=96;ExcessHet=3.0103;MLEAC=2,0;MLEAF=1.00,0.00;MQRankSum=-1.669;RAW_MQ=113998.00;ReadPosRankSum=0.187;ANN=C|missense_variant|MODERATE|hypothetical_protein%2C_conserved|TcBrA4_0054370|transcript|TcBrA4_0054370-RA|protein_coding|1/1|c.3205A>G|p.Ile1069Val|3205/10275|3205/10275|1069/3424||	GT:AD:DP:GQ:PGT:PID:PL:SB
TcBrA4_Chr1	195352	.	C	A	3194.77	.	BaseQRankSum=-0.728;ClippingRankSum=0.000;DP=96;ExcessHet=3.0103;MLEAC=2,0;MLEAF=1.00,0.00;MQRankSum=-1.773;RAW_MQ=110317.00;ReadPosRankSum=-1.390;ANN=A|synonymous_variant|LOW|hypothetical_protein%2C_conserved|TcBrA4_0054370|transcript|TcBrA4_0054370-RA|protein_coding|1/1|c.3168G>T|p.Leu1056Leu|3168/10275|3168/10275|1056/3424||	GT:AD:DP:GQ:PL:SB
TcBrA4_Chr1	195386	.	T	G	2968.77	.	BaseQRankSum=-0.684;ClippingRankSum=0.000;DP=87;ExcessHet=3.0103;MLEAC=2,0;MLEAF=1.00,0.00;MQRankSum=-1.727;RAW_MQ=100224.00;ReadPosRankSum=-0.220;ANN=G|missense_variant|MODERATE|hypothetical_protein%2C_conserved|TcBrA4_0054370|transcript|TcBrA4_0054370-RA|protein_coding|1/1|c.3134A>C|p.Gln1045Pro|3134/10275|3134/10275|1045/3424||	GT:AD:DP:GQ:PL:SB
TcBrA4_Chr1	195414	.	T	C	2827.77	.	BaseQRankSum=-0.666;ClippingRankSum=0.000;DP=84;ExcessHet=3.0103;MLEAC=2,0;MLEAF=1.00,0.00;MQRankSum=-1.662;RAW_MQ=98824.00;ReadPosRankSum=0.954;ANN=C|missense_variant|MODERATE|hypothetical_protein%2C_conserved|TcBrA4_0054370|transcript|TcBrA4_0054370-RA|protein_coding|1/1|c.3106A>G|p.Lys1036Glu|3106/10275|3106/10275|1036/3424||,C|downstream_gene_variant|MODIFIER|cysteine_peptidase%2C_Clan_CA%2C_family_C2%2C_putative|TcBrA4_0054380|transcript|TcBrA4_0054380-RA|protein_coding||c.*4975A>G|||||4975|	GT:AD:DP:GQ:PL:SB
TcBrA4_Chr1	195429	.	G	T	2835.77	.	BaseQRankSum=1.304;ClippingRankSum=0.000;DP=82;ExcessHet=3.0103;MLEAC=2,0;MLEAF=1.00,0.00;MQRankSum=-1.679;RAW_MQ=100838.00;ReadPosRankSum=2.343;ANN=T|missense_variant|MODERATE|hypothetical_protein%2C_conserved|TcBrA4_0054370|transcript|TcBrA4_0054370-RA|protein_coding|1/1|c.3091C>A|p.Leu1031Met|3091/10275|3091/10275|1031/3424||,T|downstream_gene_variant|MODIFIER|cysteine_peptidase%2C_Clan_CA%2C_family_C2%2C_putative|TcBrA4_0054380|transcript|TcBrA4_0054380-RA|protein_coding||c.*4960C>A|||||4960|	GT:AD:DP:GQ:PL:SB
TcBrA4_Chr1	195499	.	A	G	2564.77	.	DP=71;ExcessHet=3.0103;MLEAC=2,0;MLEAF=1.00,0.00;RAW_MQ=92986.00;ANN=G|synonymous_variant|LOW|hypothetical_protein%2C_conserved|TcBrA4_0054370|transcript|TcBrA4_0054370-RA|protein_coding|1/1|c.3021T>C|p.Thr1007Thr|3021/10275|3021/10275|1007/3424||,G|downstream_gene_variant|MODIFIER|cysteine_peptidase%2C_Clan_CA%2C_family_C2%2C_putative|TcBrA4_0054380|transcript|TcBrA4_0054380-RA|protein_coding||c.*4890T>C|||||4890|	GT:AD:DP:GQ:PL:SB
TcBrA4_Chr1	195544	.	G	A	3767.77	.	DP=83;ExcessHet=3.0103;MLEAC=2,0;MLEAF=1.00,0.00;RAW_MQ=109646.00;ANN=A|synonymous_variant|LOW|hypothetical_protein%2C_conserved|TcBrA4_0054370|transcript|TcBrA4_0054370-RA|protein_coding|1/1|c.2976C>T|p.Ala992Ala|2976/10275|2976/10275|992/3424||,A|downstream_gene_variant|MODIFIER|cysteine_peptidase%2C_Clan_CA%2C_family_C2%2C_putative|TcBrA4_0054380|transcript|TcBrA4_0054380-RA|protein_coding||c.*4845C>T|||||4845|	GT:AD:DP:GQ:PGT:PID:PL:SB
TcBrA4_Chr1	195549	.	C	T	3766.77	.	DP=86;ExcessHet=3.0103;MLEAC=2,0;MLEAF=1.00,0.00;RAW_MQ=112351.00;ANN=T|missense_variant|MODERATE|hypothetical_protein%2C_conserved|TcBrA4_0054370|transcript|TcBrA4_0054370-RA|protein_coding|1/1|c.2971G>A|p.Asp991Asn|2971/10275|2971/10275|991/3424||,T|downstream_gene_variant|MODIFIER|cysteine_peptidase%2C_Clan_CA%2C_family_C2%2C_putative|TcBrA4_0054380|transcript|TcBrA4_0054380-RA|protein_coding||c.*4840G>A|||||4840|	GT:AD:DP:GQ:PGT:PID:PL:SB
TcBrA4_Chr1	195592	.	A	G	4323.77	.	DP=99;ExcessHet=3.0103;MLEAC=2,0;MLEAF=1.00,0.00;RAW_MQ=137200.00;ANN=G|synonymous_variant|LOW|hypothetical_protein%2C_conserved|TcBrA4_0054370|transcript|TcBrA4_0054370-RA|protein_coding|1/1|c.2928T>C|p.His976His|2928/10275|2928/10275|976/3424||,G|downstream_gene_variant|MODIFIER|cysteine_peptidase%2C_Clan_CA%2C_family_C2%2C_putative|TcBrA4_0054380|transcript|TcBrA4_0054380-RA|protein_coding||c.*4797T>C|||||4797|	GT:AD:DP:GQ:PGT:PID:PL:SB
TcBrA4_Chr1	195602	.	A	G	4233.77	.	DP=95;ExcessHet=3.0103;MLEAC=2,0;MLEAF=1.00,0.00;RAW_MQ=131707.00;ANN=G|missense_variant|MODERATE|hypothetical_protein%2C_conserved|TcBrA4_0054370|transcript|TcBrA4_0054370-RA|protein_coding|1/1|c.2918T>C|p.Ile973Thr|2918/10275|2918/10275|973/3424||,G|downstream_gene_variant|MODIFIER|cysteine_peptidase%2C_Clan_CA%2C_family_C2%2C_putative|TcBrA4_0054380|transcript|TcBrA4_0054380-RA|protein_coding||c.*4787T>C|||||4787|	GT:AD:DP:GQ:PGT:PID:PL:SB
TcBrA4_Chr1	195631	.	T	A	3890.77	.	DP=104;ExcessHet=3.0103;MLEAC=2,0;MLEAF=1.00,0.00;RAW_MQ=152054.00;ANN=A|synonymous_variant|LOW|hypothetical_protein%2C_conserved|TcBrA4_0054370|transcript|TcBrA4_0054370-RA|protein_coding|1/1|c.2889A>T|p.Thr963Thr|2889/10275|2889/10275|963/3424||,A|downstream_gene_variant|MODIFIER|cysteine_peptidase%2C_Clan_CA%2C_family_C2%2C_putative|TcBrA4_0054380|transcript|TcBrA4_0054380-RA|protein_coding||c.*4758A>T|||||4758|	GT:AD:DP:GQ:PL:SB
TcBrA4_Chr1	195706	.	C	G	3949.77	.	DP=103;ExcessHet=3.0103;MLEAC=2,0;MLEAF=1.00,0.00;RAW_MQ=163492.00;ANN=G|synonymous_variant|LOW|hypothetical_protein%2C_conserved|TcBrA4_0054370|transcript|TcBrA4_0054370-RA|protein_coding|1/1|c.2814G>C|p.Val938Val|2814/10275|2814/10275|938/3424||,G|downstream_gene_variant|MODIFIER|cysteine_peptidase%2C_Clan_CA%2C_family_C2%2C_putative|TcBrA4_0054380|transcript|TcBrA4_0054380-RA|protein_coding||c.*4683G>C|||||4683|	GT:AD:DP:GQ:PL:SB
TcBrA4_Chr1	195778	.	C	G	3571.77	.	DP=94;ExcessHet=3.0103;MLEAC=2,0;MLEAF=1.00,0.00;RAW_MQ=148764.00;ANN=G|missense_variant|MODERATE|hypothetical_protein%2C_conserved|TcBrA4_0054370|transcript|TcBrA4_0054370-RA|protein_coding|1/1|c.2742G>C|p.Lys914Asn|2742/10275|2742/10275|914/3424||,G|downstream_gene_variant|MODIFIER|cysteine_peptidase%2C_Clan_CA%2C_family_C2%2C_putative|TcBrA4_0054380|transcript|TcBrA4_0054380-RA|protein_coding||c.*4611G>C|||||4611|	GT:AD:DP:GQ:PL:SB
TcBrA4_Chr1	195794	.	A	G	4478.77	.	DP=99;ExcessHet=3.0103;MLEAC=2,0;MLEAF=1.00,0.00;RAW_MQ=156928.00;ANN=G|missense_variant|MODERATE|hypothetical_protein%2C_conserved|TcBrA4_0054370|transcript|TcBrA4_0054370-RA|protein_coding|1/1|c.2726T>C|p.Leu909Pro|2726/10275|2726/10275|909/3424||,G|downstream_gene_variant|MODIFIER|cysteine_peptidase%2C_Clan_CA%2C_family_C2%2C_putative|TcBrA4_0054380|transcript|TcBrA4_0054380-RA|protein_coding||c.*4595T>C|||||4595|	GT:AD:DP:GQ:PGT:PID:PL:SB
TcBrA4_Chr1	195799	.	G	A	4464.77	.	DP=100;ExcessHet=3.0103;MLEAC=2,0;MLEAF=1.00,0.00;RAW_MQ=160208.00;ANN=A|synonymous_variant|LOW|hypothetical_protein%2C_conserved|TcBrA4_0054370|transcript|TcBrA4_0054370-RA|protein_coding|1/1|c.2721C>T|p.Pro907Pro|2721/10275|2721/10275|907/3424||,A|downstream_gene_variant|MODIFIER|cysteine_peptidase%2C_Clan_CA%2C_family_C2%2C_putative|TcBrA4_0054380|transcript|TcBrA4_0054380-RA|protein_coding||c.*4590C>T|||||4590|	GT:AD:DP:GQ:PGT:PID:PL:SB
TcBrA4_Chr1	195913	.	A	G	3689.77	.	DP=93;ExcessHet=3.0103;MLEAC=2,0;MLEAF=1.00,0.00;RAW_MQ=153352.00;ANN=G|synonymous_variant|LOW|hypothetical_protein%2C_conserved|TcBrA4_0054370|transcript|TcBrA4_0054370-RA|protein_coding|1/1|c.2607T>C|p.Leu869Leu|2607/10275|2607/10275|869/3424||,G|downstream_gene_variant|MODIFIER|cysteine_peptidase%2C_Clan_CA%2C_family_C2%2C_putative|TcBrA4_0054380|transcript|TcBrA4_0054380-RA|protein_coding||c.*4476T>C|||||4476|	GT:AD:DP:GQ:PL:SB
TcBrA4_Chr1	195940	.	T	C	4162.77	.	DP=94;ExcessHet=3.0103;MLEAC=2,0;MLEAF=1.00,0.00;RAW_MQ=155404.00;ANN=C|synonymous_variant|LOW|hypothetical_protein%2C_conserved|TcBrA4_0054370|transcript|TcBrA4_0054370-RA|protein_coding|1/1|c.2580A>G|p.Arg860Arg|2580/10275|2580/10275|860/3424||,C|downstream_gene_variant|MODIFIER|cysteine_peptidase%2C_Clan_CA%2C_family_C2%2C_putative|TcBrA4_0054380|transcript|TcBrA4_0054380-RA|protein_coding||c.*4449A>G|||||4449|	GT:AD:DP:GQ:PGT:PID:PL:SB
TcBrA4_Chr1	195965	.	T	C	4333.77	.	DP=99;ExcessHet=3.0103;MLEAC=2,0;MLEAF=1.00,0.00;RAW_MQ=163732.00;ANN=C|missense_variant|MODERATE|hypothetical_protein%2C_conserved|TcBrA4_0054370|transcript|TcBrA4_0054370-RA|protein_coding|1/1|c.2555A>G|p.Asn852Ser|2555/10275|2555/10275|852/3424||,C|downstream_gene_variant|MODIFIER|cysteine_peptidase%2C_Clan_CA%2C_family_C2%2C_putative|TcBrA4_0054380|transcript|TcBrA4_0054380-RA|protein_coding||c.*4424A>G|||||4424|	GT:AD:DP:GQ:PGT:PID:PL:SB
TcBrA4_Chr1	196078	.	A	C	4722.77	.	DP=102;ExcessHet=3.0103;MLEAC=2,0;MLEAF=1.00,0.00;RAW_MQ=165868.00;ANN=C|synonymous_variant|LOW|hypothetical_protein%2C_conserved|TcBrA4_0054370|transcript|TcBrA4_0054370-RA|protein_coding|1/1|c.2442T>G|p.Val814Val|2442/10275|2442/10275|814/3424||,C|downstream_gene_variant|MODIFIER|cysteine_peptidase%2C_Clan_CA%2C_family_C2%2C_putative|TcBrA4_0054380|transcript|TcBrA4_0054380-RA|protein_coding||c.*4311T>G|||||4311|	GT:AD:DP:GQ:PGT:PID:PL:SB
TcBrA4_Chr1	196085	.	T	C	4692.77	.	DP=105;ExcessHet=3.0103;MLEAC=2,0;MLEAF=1.00,0.00;RAW_MQ=170996.00;ANN=C|missense_variant|MODERATE|hypothetical_protein%2C_conserved|TcBrA4_0054370|transcript|TcBrA4_0054370-RA|protein_coding|1/1|c.2435A>G|p.Asn812Ser|2435/10275|2435/10275|812/3424||,C|downstream_gene_variant|MODIFIER|cysteine_peptidase%2C_Clan_CA%2C_family_C2%2C_putative|TcBrA4_0054380|transcript|TcBrA4_0054380-RA|protein_coding||c.*4304A>G|||||4304|	GT:AD:DP:GQ:PGT:PID:PL:SB
TcBrA4_Chr1	196110	.	T	C	3930.77	.	DP=101;ExcessHet=3.0103;MLEAC=2,0;MLEAF=1.00,0.00;RAW_MQ=164228.00;ANN=C|missense_variant|MODERATE|hypothetical_protein%2C_conserved|TcBrA4_0054370|transcript|TcBrA4_0054370-RA|protein_coding|1/1|c.2410A>G|p.Thr804Ala|2410/10275|2410/10275|804/3424||,C|downstream_gene_variant|MODIFIER|cysteine_peptidase%2C_Clan_CA%2C_family_C2%2C_putative|TcBrA4_0054380|transcript|TcBrA4_0054380-RA|protein_coding||c.*4279A>G|||||4279|	GT:AD:DP:GQ:PL:SB
TcBrA4_Chr1	196152	.	C	T	3532.77	.	DP=88;ExcessHet=3.0103;MLEAC=2,0;MLEAF=1.00,0.00;RAW_MQ=145680.00;ANN=T|missense_variant|MODERATE|hypothetical_protein%2C_conserved|TcBrA4_0054370|transcript|TcBrA4_0054370-RA|protein_coding|1/1|c.2368G>A|p.Gly790Ser|2368/10275|2368/10275|790/3424||,T|downstream_gene_variant|MODIFIER|cysteine_peptidase%2C_Clan_CA%2C_family_C2%2C_putative|TcBrA4_0054380|transcript|TcBrA4_0054380-RA|protein_coding||c.*4237G>A|||||4237|	GT:AD:DP:GQ:PL:SB
TcBrA4_Chr1	196252	.	G	A	3996.77	.	DP=98;ExcessHet=3.0103;MLEAC=2,0;MLEAF=1.00,0.00;RAW_MQ=165124.00;ANN=A|synonymous_variant|LOW|hypothetical_protein%2C_conserved|TcBrA4_0054370|transcript|TcBrA4_0054370-RA|protein_coding|1/1|c.2268C>T|p.Ile756Ile|2268/10275|2268/10275|756/3424||,A|downstream_gene_variant|MODIFIER|cysteine_peptidase%2C_Clan_CA%2C_family_C2%2C_putative|TcBrA4_0054380|transcript|TcBrA4_0054380-RA|protein_coding||c.*4137C>T|||||4137|	GT:AD:DP:GQ:PL:SB
TcBrA4_Chr1	196278	.	C	T	3977.77	.	DP=105;ExcessHet=3.0103;MLEAC=2,0;MLEAF=1.00,0.00;RAW_MQ=174808.00;ANN=T|missense_variant|MODERATE|hypothetical_protein%2C_conserved|TcBrA4_0054370|transcript|TcBrA4_0054370-RA|protein_coding|1/1|c.2242G>A|p.Val748Met|2242/10275|2242/10275|748/3424||,T|downstream_gene_variant|MODIFIER|cysteine_peptidase%2C_Clan_CA%2C_family_C2%2C_putative|TcBrA4_0054380|transcript|TcBrA4_0054380-RA|protein_coding||c.*4111G>A|||||4111|	GT:AD:DP:GQ:PL:SB
TcBrA4_Chr1	196369	.	C	T	5216.77	.	DP=119;ExcessHet=3.0103;MLEAC=2,0;MLEAF=1.00,0.00;RAW_MQ=163187.00;ANN=T|synonymous_variant|LOW|hypothetical_protein%2C_conserved|TcBrA4_0054370|transcript|TcBrA4_0054370-RA|protein_coding|1/1|c.2151G>A|p.Gln717Gln|2151/10275|2151/10275|717/3424||,T|downstream_gene_variant|MODIFIER|cysteine_peptidase%2C_Clan_CA%2C_family_C2%2C_putative|TcBrA4_0054380|transcript|TcBrA4_0054380-RA|protein_coding||c.*4020G>A|||||4020|	GT:AD:DP:GQ:PGT:PID:PL:SB
TcBrA4_Chr1	196388	.	G	A	5012.77	.	DP=113;ExcessHet=3.0103;MLEAC=2,0;MLEAF=1.00,0.00;RAW_MQ=146295.00;ANN=A|missense_variant|MODERATE|hypothetical_protein%2C_conserved|TcBrA4_0054370|transcript|TcBrA4_0054370-RA|protein_coding|1/1|c.2132C>T|p.Ala711Val|2132/10275|2132/10275|711/3424||,A|downstream_gene_variant|MODIFIER|cysteine_peptidase%2C_Clan_CA%2C_family_C2%2C_putative|TcBrA4_0054380|transcript|TcBrA4_0054380-RA|protein_coding||c.*4001C>T|||||4001|	GT:AD:DP:GQ:PGT:PID:PL:SB
TcBrA4_Chr1	196416	.	CCCA	C	4596.73	.	DP=110;ExcessHet=3.0103;MLEAC=2,0;MLEAF=1.00,0.00;RAW_MQ=137884.00;ANN=C|conservative_inframe_deletion|MODERATE|hypothetical_protein%2C_conserved|TcBrA4_0054370|transcript|TcBrA4_0054370-RA|protein_coding|1/1|c.2101_2103delTGG|p.Trp701del|2103/10275|2101/10275|701/3424||,C|downstream_gene_variant|MODIFIER|cysteine_peptidase%2C_Clan_CA%2C_family_C2%2C_putative|TcBrA4_0054380|transcript|TcBrA4_0054380-RA|protein_coding||c.*3970_*3972delTGG|||||3972|	GT:AD:DP:GQ:PL:SB
TcBrA4_Chr1	196491	.	T	C	4934.77	.	DP=110;ExcessHet=3.0103;MLEAC=2,0;MLEAF=1.00,0.00;RAW_MQ=151203.00;ANN=C|missense_variant|MODERATE|hypothetical_protein%2C_conserved|TcBrA4_0054370|transcript|TcBrA4_0054370-RA|protein_coding|1/1|c.2029A>G|p.Ser677Gly|2029/10275|2029/10275|677/3424||,C|downstream_gene_variant|MODIFIER|cysteine_peptidase%2C_Clan_CA%2C_family_C2%2C_putative|TcBrA4_0054380|transcript|TcBrA4_0054380-RA|protein_coding||c.*3898A>G|||||3898|	GT:AD:DP:GQ:PGT:PID:PL:SB
TcBrA4_Chr1	196494	.	T	C	4901.77	.	DP=110;ExcessHet=3.0103;MLEAC=2,0;MLEAF=1.00,0.00;RAW_MQ=150179.00;ANN=C|missense_variant|MODERATE|hypothetical_protein%2C_conserved|TcBrA4_0054370|transcript|TcBrA4_0054370-RA|protein_coding|1/1|c.2026A>G|p.Thr676Ala|2026/10275|2026/10275|676/3424||,C|downstream_gene_variant|MODIFIER|cysteine_peptidase%2C_Clan_CA%2C_family_C2%2C_putative|TcBrA4_0054380|transcript|TcBrA4_0054380-RA|protein_coding||c.*3895A>G|||||3895|	GT:AD:DP:GQ:PGT:PID:PL:SB
TcBrA4_Chr1	196564	.	G	A	4368.77	.	DP=119;ExcessHet=3.0103;MLEAC=2,0;MLEAF=1.00,0.00;RAW_MQ=165001.00;ANN=A|synonymous_variant|LOW|hypothetical_protein%2C_conserved|TcBrA4_0054370|transcript|TcBrA4_0054370-RA|protein_coding|1/1|c.1956C>T|p.Ile652Ile|1956/10275|1956/10275|652/3424||,A|downstream_gene_variant|MODIFIER|cysteine_peptidase%2C_Clan_CA%2C_family_C2%2C_putative|TcBrA4_0054380|transcript|TcBrA4_0054380-RA|protein_coding||c.*3825C>T|||||3825|	GT:AD:DP:GQ:PL:SB
TcBrA4_Chr1	196632	.	G	A	5061.77	.	DP=113;ExcessHet=3.0103;MLEAC=2,0;MLEAF=1.00,0.00;RAW_MQ=143146.00;ANN=A|missense_variant|MODERATE|hypothetical_protein%2C_conserved|TcBrA4_0054370|transcript|TcBrA4_0054370-RA|protein_coding|1/1|c.1888C>T|p.Pro630Ser|1888/10275|1888/10275|630/3424||,A|downstream_gene_variant|MODIFIER|cysteine_peptidase%2C_Clan_CA%2C_family_C2%2C_putative|TcBrA4_0054380|transcript|TcBrA4_0054380-RA|protein_coding||c.*3757C>T|||||3757|	GT:AD:DP:GQ:PGT:PID:PL:SB
TcBrA4_Chr1	196641	.	G	C	5138.77	.	DP=111;ExcessHet=3.0103;MLEAC=2,0;MLEAF=1.00,0.00;RAW_MQ=141134.00;ANN=C|missense_variant|MODERATE|hypothetical_protein%2C_conserved|TcBrA4_0054370|transcript|TcBrA4_0054370-RA|protein_coding|1/1|c.1879C>G|p.Leu627Val|1879/10275|1879/10275|627/3424||,C|downstream_gene_variant|MODIFIER|cysteine_peptidase%2C_Clan_CA%2C_family_C2%2C_putative|TcBrA4_0054380|transcript|TcBrA4_0054380-RA|protein_coding||c.*3748C>G|||||3748|	GT:AD:DP:GQ:PGT:PID:PL:SB
TcBrA4_Chr1	196645	.	T	A	5028.77	.	DP=112;ExcessHet=3.0103;MLEAC=2,0;MLEAF=1.00,0.00;RAW_MQ=144946.00;ANN=A|synonymous_variant|LOW|hypothetical_protein%2C_conserved|TcBrA4_0054370|transcript|TcBrA4_0054370-RA|protein_coding|1/1|c.1875A>T|p.Thr625Thr|1875/10275|1875/10275|625/3424||,A|downstream_gene_variant|MODIFIER|cysteine_peptidase%2C_Clan_CA%2C_family_C2%2C_putative|TcBrA4_0054380|transcript|TcBrA4_0054380-RA|protein_coding||c.*3744A>T|||||3744|	GT:AD:DP:GQ:PGT:PID:PL:SB
TcBrA4_Chr1	196715	.	T	G	4559.77	.	DP=120;ExcessHet=3.0103;MLEAC=2,0;MLEAF=1.00,0.00;RAW_MQ=182256.00;ANN=G|missense_variant|MODERATE|hypothetical_protein%2C_conserved|TcBrA4_0054370|transcript|TcBrA4_0054370-RA|protein_coding|1/1|c.1805A>C|p.Gln602Pro|1805/10275|1805/10275|602/3424||,G|downstream_gene_variant|MODIFIER|cysteine_peptidase%2C_Clan_CA%2C_family_C2%2C_putative|TcBrA4_0054380|transcript|TcBrA4_0054380-RA|protein_coding||c.*3674A>C|||||3674|	GT:AD:DP:GQ:PL:SB
TcBrA4_Chr1	196751	.	C	T	4139.77	.	DP=105;ExcessHet=3.0103;MLEAC=2,0;MLEAF=1.00,0.00;RAW_MQ=167064.00;ANN=T|missense_variant|MODERATE|hypothetical_protein%2C_conserved|TcBrA4_0054370|transcript|TcBrA4_0054370-RA|protein_coding|1/1|c.1769G>A|p.Arg590His|1769/10275|1769/10275|590/3424||,T|downstream_gene_variant|MODIFIER|cysteine_peptidase%2C_Clan_CA%2C_family_C2%2C_putative|TcBrA4_0054380|transcript|TcBrA4_0054380-RA|protein_coding||c.*3638G>A|||||3638|	GT:AD:DP:GQ:PL:SB
TcBrA4_Chr1	196860	.	T	A	3521.77	.	DP=95;ExcessHet=3.0103;MLEAC=2,0;MLEAF=1.00,0.00;RAW_MQ=149016.00;ANN=A|missense_variant|MODERATE|hypothetical_protein%2C_conserved|TcBrA4_0054370|transcript|TcBrA4_0054370-RA|protein_coding|1/1|c.1660A>T|p.Met554Leu|1660/10275|1660/10275|554/3424||,A|downstream_gene_variant|MODIFIER|cysteine_peptidase%2C_Clan_CA%2C_family_C2%2C_putative|TcBrA4_0054380|transcript|TcBrA4_0054380-RA|protein_coding||c.*3529A>T|||||3529|	GT:AD:DP:GQ:PL:SB
TcBrA4_Chr1	196917	.	A	C	3296.77	.	DP=88;ExcessHet=3.0103;MLEAC=2,0;MLEAF=1.00,0.00;RAW_MQ=124788.00;ANN=C|missense_variant|MODERATE|hypothetical_protein%2C_conserved|TcBrA4_0054370|transcript|TcBrA4_0054370-RA|protein_coding|1/1|c.1603T>G|p.Leu535Val|1603/10275|1603/10275|535/3424||,C|downstream_gene_variant|MODIFIER|cysteine_peptidase%2C_Clan_CA%2C_family_C2%2C_putative|TcBrA4_0054380|transcript|TcBrA4_0054380-RA|protein_coding||c.*3472T>G|||||3472|	GT:AD:DP:GQ:PL:SB
TcBrA4_Chr1	196928	.	A	G	3535.77	.	DP=95;ExcessHet=3.0103;MLEAC=2,0;MLEAF=1.00,0.00;RAW_MQ=134760.00;ANN=G|missense_variant|MODERATE|hypothetical_protein%2C_conserved|TcBrA4_0054370|transcript|TcBrA4_0054370-RA|protein_coding|1/1|c.1592T>C|p.Val531Ala|1592/10275|1592/10275|531/3424||,G|downstream_gene_variant|MODIFIER|cysteine_peptidase%2C_Clan_CA%2C_family_C2%2C_putative|TcBrA4_0054380|transcript|TcBrA4_0054380-RA|protein_coding||c.*3461T>C|||||3461|	GT:AD:DP:GQ:PL:SB
TcBrA4_Chr1	196974	.	C	T	3339.77	.	DP=88;ExcessHet=3.0103;MLEAC=2,0;MLEAF=1.00,0.00;RAW_MQ=123998.00;ANN=T|missense_variant|MODERATE|hypothetical_protein%2C_conserved|TcBrA4_0054370|transcript|TcBrA4_0054370-RA|protein_coding|1/1|c.1546G>A|p.Ala516Thr|1546/10275|1546/10275|516/3424||,T|downstream_gene_variant|MODIFIER|cysteine_peptidase%2C_Clan_CA%2C_family_C2%2C_putative|TcBrA4_0054380|transcript|TcBrA4_0054380-RA|protein_coding||c.*3415G>A|||||3415|	GT:AD:DP:GQ:PL:SB
TcBrA4_Chr1	196986	.	T	C	3318.77	.	DP=86;ExcessHet=3.0103;MLEAC=2,0;MLEAF=1.00,0.00;RAW_MQ=119446.00;ANN=C|missense_variant|MODERATE|hypothetical_protein%2C_conserved|TcBrA4_0054370|transcript|TcBrA4_0054370-RA|protein_coding|1/1|c.1534A>G|p.Thr512Ala|1534/10275|1534/10275|512/3424||,C|downstream_gene_variant|MODIFIER|cysteine_peptidase%2C_Clan_CA%2C_family_C2%2C_putative|TcBrA4_0054380|transcript|TcBrA4_0054380-RA|protein_coding||c.*3403A>G|||||3403|	GT:AD:DP:GQ:PL:SB
TcBrA4_Chr1	197113	.	C	G	4898.77	.	DP=109;ExcessHet=3.0103;MLEAC=2,0;MLEAF=1.00,0.00;RAW_MQ=128199.00;ANN=G|missense_variant|MODERATE|hypothetical_protein%2C_conserved|TcBrA4_0054370|transcript|TcBrA4_0054370-RA|protein_coding|1/1|c.1407G>C|p.Gln469His|1407/10275|1407/10275|469/3424||,G|downstream_gene_variant|MODIFIER|cysteine_peptidase%2C_Clan_CA%2C_family_C2%2C_putative|TcBrA4_0054380|transcript|TcBrA4_0054380-RA|protein_coding||c.*3276G>C|||||3276|	GT:AD:DP:GQ:PGT:PID:PL:SB
TcBrA4_Chr1	197116	.	C	T	4898.77	.	DP=109;ExcessHet=3.0103;MLEAC=2,0;MLEAF=1.00,0.00;RAW_MQ=128199.00;ANN=T|synonymous_variant|LOW|hypothetical_protein%2C_conserved|TcBrA4_0054370|transcript|TcBrA4_0054370-RA|protein_coding|1/1|c.1404G>A|p.Pro468Pro|1404/10275|1404/10275|468/3424||,T|downstream_gene_variant|MODIFIER|cysteine_peptidase%2C_Clan_CA%2C_family_C2%2C_putative|TcBrA4_0054380|transcript|TcBrA4_0054380-RA|protein_coding||c.*3273G>A|||||3273|	GT:AD:DP:GQ:PGT:PID:PL:SB
TcBrA4_Chr1	197130	.	A	G	3611.77	.	DP=104;ExcessHet=3.0103;MLEAC=2,0;MLEAF=1.00,0.00;RAW_MQ=115862.00;ANN=G|missense_variant|MODERATE|hypothetical_protein%2C_conserved|TcBrA4_0054370|transcript|TcBrA4_0054370-RA|protein_coding|1/1|c.1390T>C|p.Ser464Pro|1390/10275|1390/10275|464/3424||,G|downstream_gene_variant|MODIFIER|cysteine_peptidase%2C_Clan_CA%2C_family_C2%2C_putative|TcBrA4_0054380|transcript|TcBrA4_0054380-RA|protein_coding||c.*3259T>C|||||3259|	GT:AD:DP:GQ:PL:SB
TcBrA4_Chr1	197158	.	T	TTCA	4462.73	.	DP=102;ExcessHet=3.0103;MLEAC=2,0;MLEAF=1.00,0.00;RAW_MQ=112491.00;ANN=TTCA|disruptive_inframe_insertion|MODERATE|hypothetical_protein%2C_conserved|TcBrA4_0054370|transcript|TcBrA4_0054370-RA|protein_coding|1/1|c.1361_1362insTGA|p.Ser454_Glu455insGlu|1361/10275|1361/10275|454/3424||,TTCA|downstream_gene_variant|MODIFIER|cysteine_peptidase%2C_Clan_CA%2C_family_C2%2C_putative|TcBrA4_0054380|transcript|TcBrA4_0054380-RA|protein_coding||c.*3230_*3231insTGA|||||3230|	GT:AD:DP:GQ:PL:SB
TcBrA4_Chr1	197187	.	C	T	3677.77	.	DP=85;ExcessHet=3.0103;MLEAC=2,0;MLEAF=1.00,0.00;RAW_MQ=97422.00;ANN=T|missense_variant|MODERATE|hypothetical_protein%2C_conserved|TcBrA4_0054370|transcript|TcBrA4_0054370-RA|protein_coding|1/1|c.1333G>A|p.Ala445Thr|1333/10275|1333/10275|445/3424||,T|downstream_gene_variant|MODIFIER|cysteine_peptidase%2C_Clan_CA%2C_family_C2%2C_putative|TcBrA4_0054380|transcript|TcBrA4_0054380-RA|protein_coding||c.*3202G>A|||||3202|	GT:AD:DP:GQ:PGT:PID:PL:SB
TcBrA4_Chr1	197197	.	T	C	3540.77	.	DP=81;ExcessHet=3.0103;MLEAC=2,0;MLEAF=1.00,0.00;RAW_MQ=97822.00;ANN=C|synonymous_variant|LOW|hypothetical_protein%2C_conserved|TcBrA4_0054370|transcript|TcBrA4_0054370-RA|protein_coding|1/1|c.1323A>G|p.Glu441Glu|1323/10275|1323/10275|441/3424||,C|downstream_gene_variant|MODIFIER|cysteine_peptidase%2C_Clan_CA%2C_family_C2%2C_putative|TcBrA4_0054380|transcript|TcBrA4_0054380-RA|protein_coding||c.*3192A>G|||||3192|	GT:AD:DP:GQ:PGT:PID:PL:SB
TcBrA4_Chr1	197249	.	G	A	3495.77	.	DP=92;ExcessHet=3.0103;MLEAC=2,0;MLEAF=1.00,0.00;RAW_MQ=131834.00;ANN=A|missense_variant|MODERATE|hypothetical_protein%2C_conserved|TcBrA4_0054370|transcript|TcBrA4_0054370-RA|protein_coding|1/1|c.1271C>T|p.Ala424Val|1271/10275|1271/10275|424/3424||,A|downstream_gene_variant|MODIFIER|cysteine_peptidase%2C_Clan_CA%2C_family_C2%2C_putative|TcBrA4_0054380|transcript|TcBrA4_0054380-RA|protein_coding||c.*3140C>T|||||3140|	GT:AD:DP:GQ:PL:SB
TcBrA4_Chr1	197365	.	T	C	4386.77	.	DP=117;ExcessHet=3.0103;MLEAC=2,0;MLEAF=1.00,0.00;RAW_MQ=198316.00;ANN=C|synonymous_variant|LOW|hypothetical_protein%2C_conserved|TcBrA4_0054370|transcript|TcBrA4_0054370-RA|protein_coding|1/1|c.1155A>G|p.Thr385Thr|1155/10275|1155/10275|385/3424||,C|downstream_gene_variant|MODIFIER|cysteine_peptidase%2C_Clan_CA%2C_family_C2%2C_putative|TcBrA4_0054380|transcript|TcBrA4_0054380-RA|protein_coding||c.*3024A>G|||||3024|	GT:AD:DP:GQ:PL:SB
TcBrA4_Chr1	197631	.	C	T	3539.77	.	DP=90;ExcessHet=3.0103;MLEAC=2,0;MLEAF=1.00,0.00;RAW_MQ=157408.00;ANN=T|missense_variant|MODERATE|hypothetical_protein%2C_conserved|TcBrA4_0054370|transcript|TcBrA4_0054370-RA|protein_coding|1/1|c.889G>A|p.Gly297Arg|889/10275|889/10275|297/3424||,T|downstream_gene_variant|MODIFIER|cysteine_peptidase%2C_Clan_CA%2C_family_C2%2C_putative|TcBrA4_0054380|transcript|TcBrA4_0054380-RA|protein_coding||c.*2758G>A|||||2758|	GT:AD:DP:GQ:PL:SB
TcBrA4_Chr1	197708	.	G	A	3216.77	.	DP=83;ExcessHet=3.0103;MLEAC=2,0;MLEAF=1.00,0.00;RAW_MQ=145920.00;ANN=A|missense_variant|MODERATE|hypothetical_protein%2C_conserved|TcBrA4_0054370|transcript|TcBrA4_0054370-RA|protein_coding|1/1|c.812C>T|p.Pro271Leu|812/10275|812/10275|271/3424||,A|downstream_gene_variant|MODIFIER|cysteine_peptidase%2C_Clan_CA%2C_family_C2%2C_putative|TcBrA4_0054380|transcript|TcBrA4_0054380-RA|protein_coding||c.*2681C>T|||||2681|	GT:AD:DP:GQ:PL:SB
TcBrA4_Chr1	197842	.	A	C	3963.77	.	DP=87;ExcessHet=3.0103;MLEAC=2,0;MLEAF=1.00,0.00;RAW_MQ=148344.00;ANN=C|missense_variant|MODERATE|hypothetical_protein%2C_conserved|TcBrA4_0054370|transcript|TcBrA4_0054370-RA|protein_coding|1/1|c.678T>G|p.Asp226Glu|678/10275|678/10275|226/3424||,C|downstream_gene_variant|MODIFIER|cysteine_peptidase%2C_Clan_CA%2C_family_C2%2C_putative|TcBrA4_0054380|transcript|TcBrA4_0054380-RA|protein_coding||c.*2547T>G|||||2547|	GT:AD:DP:GQ:PGT:PID:PL:SB
TcBrA4_Chr1	197846	.	T	C	3927.77	.	DP=88;ExcessHet=3.0103;MLEAC=2,0;MLEAF=1.00,0.00;RAW_MQ=149944.00;ANN=C|missense_variant|MODERATE|hypothetical_protein%2C_conserved|TcBrA4_0054370|transcript|TcBrA4_0054370-RA|protein_coding|1/1|c.674A>G|p.Asn225Ser|674/10275|674/10275|225/3424||,C|downstream_gene_variant|MODIFIER|cysteine_peptidase%2C_Clan_CA%2C_family_C2%2C_putative|TcBrA4_0054380|transcript|TcBrA4_0054380-RA|protein_coding||c.*2543A>G|||||2543|	GT:AD:DP:GQ:PGT:PID:PL:SB
TcBrA4_Chr1	197932	.	A	G	2982.77	.	DP=76;ExcessHet=3.0103;MLEAC=2,0;MLEAF=1.00,0.00;RAW_MQ=122548.00;ANN=G|synonymous_variant|LOW|hypothetical_protein%2C_conserved|TcBrA4_0054370|transcript|TcBrA4_0054370-RA|protein_coding|1/1|c.588T>C|p.Ala196Ala|588/10275|588/10275|196/3424||,G|downstream_gene_variant|MODIFIER|cysteine_peptidase%2C_Clan_CA%2C_family_C2%2C_putative|TcBrA4_0054380|transcript|TcBrA4_0054380-RA|protein_coding||c.*2457T>C|||||2457|	GT:AD:DP:GQ:PL:SB
TcBrA4_Chr1	197950	.	C	T	2917.77	.	DP=75;ExcessHet=3.0103;MLEAC=2,0;MLEAF=1.00,0.00;RAW_MQ=119760.00;ANN=T|synonymous_variant|LOW|hypothetical_protein%2C_conserved|TcBrA4_0054370|transcript|TcBrA4_0054370-RA|protein_coding|1/1|c.570G>A|p.Thr190Thr|570/10275|570/10275|190/3424||,T|downstream_gene_variant|MODIFIER|cysteine_peptidase%2C_Clan_CA%2C_family_C2%2C_putative|TcBrA4_0054380|transcript|TcBrA4_0054380-RA|protein_coding||c.*2439G>A|||||2439|	GT:AD:DP:GQ:PL:SB
TcBrA4_Chr1	198007	.	T	G	2358.77	.	DP=58;ExcessHet=3.0103;MLEAC=2,0;MLEAF=1.00,0.00;RAW_MQ=89732.00;ANN=G|missense_variant|MODERATE|hypothetical_protein%2C_conserved|TcBrA4_0054370|transcript|TcBrA4_0054370-RA|protein_coding|1/1|c.513A>C|p.Lys171Asn|513/10275|513/10275|171/3424||,G|downstream_gene_variant|MODIFIER|cysteine_peptidase%2C_Clan_CA%2C_family_C2%2C_putative|TcBrA4_0054380|transcript|TcBrA4_0054380-RA|protein_coding||c.*2382A>C|||||2382|	GT:AD:DP:GQ:PL:SB
TcBrA4_Chr1	198026	.	G	A	2162.77	.	DP=55;ExcessHet=3.0103;MLEAC=2,0;MLEAF=1.00,0.00;RAW_MQ=83533.00;ANN=A|missense_variant|MODERATE|hypothetical_protein%2C_conserved|TcBrA4_0054370|transcript|TcBrA4_0054370-RA|protein_coding|1/1|c.494C>T|p.Ala165Val|494/10275|494/10275|165/3424||,A|downstream_gene_variant|MODIFIER|cysteine_peptidase%2C_Clan_CA%2C_family_C2%2C_putative|TcBrA4_0054380|transcript|TcBrA4_0054380-RA|protein_coding||c.*2363C>T|||||2363|	GT:AD:DP:GQ:PL:SB
TcBrA4_Chr1	198037	.	G	A	2201.77	.	DP=57;ExcessHet=3.0103;MLEAC=2,0;MLEAF=1.00,0.00;RAW_MQ=87225.00;ANN=A|synonymous_variant|LOW|hypothetical_protein%2C_conserved|TcBrA4_0054370|transcript|TcBrA4_0054370-RA|protein_coding|1/1|c.483C>T|p.Phe161Phe|483/10275|483/10275|161/3424||,A|downstream_gene_variant|MODIFIER|cysteine_peptidase%2C_Clan_CA%2C_family_C2%2C_putative|TcBrA4_0054380|transcript|TcBrA4_0054380-RA|protein_coding||c.*2352C>T|||||2352|	GT:AD:DP:GQ:PL:SB
TcBrA4_Chr1	198106	.	A	C	2944.77	.	DP=74;ExcessHet=3.0103;MLEAC=2,0;MLEAF=1.00,0.00;RAW_MQ=123521.00;ANN=C|synonymous_variant|LOW|hypothetical_protein%2C_conserved|TcBrA4_0054370|transcript|TcBrA4_0054370-RA|protein_coding|1/1|c.414T>G|p.Leu138Leu|414/10275|414/10275|138/3424||,C|downstream_gene_variant|MODIFIER|cysteine_peptidase%2C_Clan_CA%2C_family_C2%2C_putative|TcBrA4_0054380|transcript|TcBrA4_0054380-RA|protein_coding||c.*2283T>G|||||2283|	GT:AD:DP:GQ:PL:SB
TcBrA4_Chr1	198271	.	T	C	2910.77	.	DP=65;ExcessHet=3.0103;MLEAC=2,0;MLEAF=1.00,0.00;RAW_MQ=74942.00;ANN=C|synonymous_variant|LOW|hypothetical_protein%2C_conserved|TcBrA4_0054370|transcript|TcBrA4_0054370-RA|protein_coding|1/1|c.249A>G|p.Thr83Thr|249/10275|249/10275|83/3424||,C|downstream_gene_variant|MODIFIER|cysteine_peptidase%2C_Clan_CA%2C_family_C2%2C_putative|TcBrA4_0054380|transcript|TcBrA4_0054380-RA|protein_coding||c.*2118A>G|||||2118|	GT:AD:DP:GQ:PGT:PID:PL:SB
TcBrA4_Chr1	198275	.	G	C	2879.77	.	DP=65;ExcessHet=3.0103;MLEAC=2,0;MLEAF=1.00,0.00;RAW_MQ=74614.00;ANN=C|missense_variant|MODERATE|hypothetical_protein%2C_conserved|TcBrA4_0054370|transcript|TcBrA4_0054370-RA|protein_coding|1/1|c.245C>G|p.Ala82Gly|245/10275|245/10275|82/3424||,C|downstream_gene_variant|MODIFIER|cysteine_peptidase%2C_Clan_CA%2C_family_C2%2C_putative|TcBrA4_0054380|transcript|TcBrA4_0054380-RA|protein_coding||c.*2114C>G|||||2114|	GT:AD:DP:GQ:PGT:PID:PL:SB
TcBrA4_Chr1	198291	.	C	T	1982.77	.	DP=59;ExcessHet=3.0103;MLEAC=2,0;MLEAF=1.00,0.00;RAW_MQ=63498.00;ANN=T|missense_variant|MODERATE|hypothetical_protein%2C_conserved|TcBrA4_0054370|transcript|TcBrA4_0054370-RA|protein_coding|1/1|c.229G>A|p.Gly77Ser|229/10275|229/10275|77/3424||,T|downstream_gene_variant|MODIFIER|cysteine_peptidase%2C_Clan_CA%2C_family_C2%2C_putative|TcBrA4_0054380|transcript|TcBrA4_0054380-RA|protein_coding||c.*2098G>A|||||2098|,T|downstream_gene_variant|MODIFIER|adenylosuccinate_lyase%2C_putative|TcBrA4_0054390|transcript|TcBrA4_0054390-RA|protein_coding||c.*4996G>A|||||4996|	GT:AD:DP:GQ:PL:SB
TcBrA4_Chr1	198307	.	T	C	2734.77	.	DP=60;ExcessHet=3.0103;MLEAC=2,0;MLEAF=1.00,0.00;RAW_MQ=66169.00;ANN=C|synonymous_variant|LOW|hypothetical_protein%2C_conserved|TcBrA4_0054370|transcript|TcBrA4_0054370-RA|protein_coding|1/1|c.213A>G|p.Leu71Leu|213/10275|213/10275|71/3424||,C|downstream_gene_variant|MODIFIER|cysteine_peptidase%2C_Clan_CA%2C_family_C2%2C_putative|TcBrA4_0054380|transcript|TcBrA4_0054380-RA|protein_coding||c.*2082A>G|||||2082|,C|downstream_gene_variant|MODIFIER|adenylosuccinate_lyase%2C_putative|TcBrA4_0054390|transcript|TcBrA4_0054390-RA|protein_coding||c.*4980A>G|||||4980|	GT:AD:DP:GQ:PGT:PID:PL:SB
TcBrA4_Chr1	198313	.	C	T	2734.77	.	DP=60;ExcessHet=3.0103;MLEAC=2,0;MLEAF=1.00,0.00;RAW_MQ=64981.00;ANN=T|missense_variant|MODERATE|hypothetical_protein%2C_conserved|TcBrA4_0054370|transcript|TcBrA4_0054370-RA|protein_coding|1/1|c.207G>A|p.Met69Ile|207/10275|207/10275|69/3424||,T|downstream_gene_variant|MODIFIER|cysteine_peptidase%2C_Clan_CA%2C_family_C2%2C_putative|TcBrA4_0054380|transcript|TcBrA4_0054380-RA|protein_coding||c.*2076G>A|||||2076|,T|downstream_gene_variant|MODIFIER|adenylosuccinate_lyase%2C_putative|TcBrA4_0054390|transcript|TcBrA4_0054390-RA|protein_coding||c.*4974G>A|||||4974|	GT:AD:DP:GQ:PGT:PID:PL:SB
TcBrA4_Chr1	198361	.	C	A	1833.77	.	DP=55;ExcessHet=3.0103;MLEAC=2,0;MLEAF=1.00,0.00;RAW_MQ=56864.00;ANN=A|synonymous_variant|LOW|hypothetical_protein%2C_conserved|TcBrA4_0054370|transcript|TcBrA4_0054370-RA|protein_coding|1/1|c.159G>T|p.Gly53Gly|159/10275|159/10275|53/3424||,A|downstream_gene_variant|MODIFIER|cysteine_peptidase%2C_Clan_CA%2C_family_C2%2C_putative|TcBrA4_0054380|transcript|TcBrA4_0054380-RA|protein_coding||c.*2028G>T|||||2028|,A|downstream_gene_variant|MODIFIER|adenylosuccinate_lyase%2C_putative|TcBrA4_0054390|transcript|TcBrA4_0054390-RA|protein_coding||c.*4926G>T|||||4926|	GT:AD:DP:GQ:PL:SB
TcBrA4_Chr1	198389	.	T	C	1670.77	.	DP=51;ExcessHet=3.0103;MLEAC=2,0;MLEAF=1.00,0.00;RAW_MQ=51394.00;ANN=C|missense_variant|MODERATE|hypothetical_protein%2C_conserved|TcBrA4_0054370|transcript|TcBrA4_0054370-RA|protein_coding|1/1|c.131A>G|p.Tyr44Cys|131/10275|131/10275|44/3424||,C|downstream_gene_variant|MODIFIER|cysteine_peptidase%2C_Clan_CA%2C_family_C2%2C_putative|TcBrA4_0054380|transcript|TcBrA4_0054380-RA|protein_coding||c.*2000A>G|||||2000|,C|downstream_gene_variant|MODIFIER|adenylosuccinate_lyase%2C_putative|TcBrA4_0054390|transcript|TcBrA4_0054390-RA|protein_coding||c.*4898A>G|||||4898|	GT:AD:DP:GQ:PL:SB
TcBrA4_Chr1	198438	.	A	C	1146.77	.	DP=38;ExcessHet=3.0103;MLEAC=2,0;MLEAF=1.00,0.00;RAW_MQ=32455.00;ANN=C|missense_variant|MODERATE|hypothetical_protein%2C_conserved|TcBrA4_0054370|transcript|TcBrA4_0054370-RA|protein_coding|1/1|c.82T>G|p.Phe28Val|82/10275|82/10275|28/3424||,C|downstream_gene_variant|MODIFIER|cysteine_peptidase%2C_Clan_CA%2C_family_C2%2C_putative|TcBrA4_0054380|transcript|TcBrA4_0054380-RA|protein_coding||c.*1951T>G|||||1951|,C|downstream_gene_variant|MODIFIER|adenylosuccinate_lyase%2C_putative|TcBrA4_0054390|transcript|TcBrA4_0054390-RA|protein_coding||c.*4849T>G|||||4849|	GT:AD:DP:GQ:PL:SB
TcBrA4_Chr1	198451	.	T	G	972.77	.	DP=33;ExcessHet=3.0103;MLEAC=2,0;MLEAF=1.00,0.00;RAW_MQ=25221.00;ANN=G|missense_variant|MODERATE|hypothetical_protein%2C_conserved|TcBrA4_0054370|transcript|TcBrA4_0054370-RA|protein_coding|1/1|c.69A>C|p.Arg23Ser|69/10275|69/10275|23/3424||,G|downstream_gene_variant|MODIFIER|cysteine_peptidase%2C_Clan_CA%2C_family_C2%2C_putative|TcBrA4_0054380|transcript|TcBrA4_0054380-RA|protein_coding||c.*1938A>C|||||1938|,G|downstream_gene_variant|MODIFIER|adenylosuccinate_lyase%2C_putative|TcBrA4_0054390|transcript|TcBrA4_0054390-RA|protein_coding||c.*4836A>C|||||4836|	GT:AD:DP:GQ:PL:SB
TcBrA4_Chr1	198469	.	A	C	818.77	.	DP=31;ExcessHet=3.0103;MLEAC=2,0;MLEAF=1.00,0.00;RAW_MQ=20786.00;ANN=C|synonymous_variant|LOW|hypothetical_protein%2C_conserved|TcBrA4_0054370|transcript|TcBrA4_0054370-RA|protein_coding|1/1|c.51T>G|p.Ala17Ala|51/10275|51/10275|17/3424||,C|downstream_gene_variant|MODIFIER|cysteine_peptidase%2C_Clan_CA%2C_family_C2%2C_putative|TcBrA4_0054380|transcript|TcBrA4_0054380-RA|protein_coding||c.*1920T>G|||||1920|,C|downstream_gene_variant|MODIFIER|adenylosuccinate_lyase%2C_putative|TcBrA4_0054390|transcript|TcBrA4_0054390-RA|protein_coding||c.*4818T>G|||||4818|	GT:AD:DP:GQ:PL:SB
TcBrA4_Chr1	198481	.	T	G	825.77	.	DP=30;ExcessHet=3.0103;MLEAC=2,0;MLEAF=1.00,0.00;RAW_MQ=18881.00;ANN=G|missense_variant|MODERATE|hypothetical_protein%2C_conserved|TcBrA4_0054370|transcript|TcBrA4_0054370-RA|protein_coding|1/1|c.39A>C|p.Gln13His|39/10275|39/10275|13/3424||,G|downstream_gene_variant|MODIFIER|cysteine_peptidase%2C_Clan_CA%2C_family_C2%2C_putative|TcBrA4_0054380|transcript|TcBrA4_0054380-RA|protein_coding||c.*1908A>C|||||1908|,G|downstream_gene_variant|MODIFIER|adenylosuccinate_lyase%2C_putative|TcBrA4_0054390|transcript|TcBrA4_0054390-RA|protein_coding||c.*4806A>C|||||4806|	GT:AD:DP:GQ:PL:SB
TcBrA4_Chr1	198514	.	C	T	799.77	.	DP=19;ExcessHet=3.0103;MLEAC=2,0;MLEAF=1.00,0.00;RAW_MQ=11498.00;ANN=T|synonymous_variant|LOW|hypothetical_protein%2C_conserved|TcBrA4_0054370|transcript|TcBrA4_0054370-RA|protein_coding|1/1|c.6G>A|p.Gly2Gly|6/10275|6/10275|2/3424||,T|downstream_gene_variant|MODIFIER|cysteine_peptidase%2C_Clan_CA%2C_family_C2%2C_putative|TcBrA4_0054380|transcript|TcBrA4_0054380-RA|protein_coding||c.*1875G>A|||||1875|,T|downstream_gene_variant|MODIFIER|adenylosuccinate_lyase%2C_putative|TcBrA4_0054390|transcript|TcBrA4_0054390-RA|protein_coding||c.*4773G>A|||||4773|	GT:AD:DP:GQ:PGT:PID:PL:SB
TcBrA4_Chr1	198516	.	C	T	799.77	.	DP=18;ExcessHet=3.0103;MLEAC=2,0;MLEAF=1.00,0.00;RAW_MQ=10922.00;ANN=T|missense_variant|MODERATE|hypothetical_protein%2C_conserved|TcBrA4_0054370|transcript|TcBrA4_0054370-RA|protein_coding|1/1|c.4G>A|p.Gly2Arg|4/10275|4/10275|2/3424||,T|downstream_gene_variant|MODIFIER|cysteine_peptidase%2C_Clan_CA%2C_family_C2%2C_putative|TcBrA4_0054380|transcript|TcBrA4_0054380-RA|protein_coding||c.*1873G>A|||||1873|,T|downstream_gene_variant|MODIFIER|adenylosuccinate_lyase%2C_putative|TcBrA4_0054390|transcript|TcBrA4_0054390-RA|protein_coding||c.*4771G>A|||||4771|	GT:AD:DP:GQ:PGT:PID:PL:SB
TcBrA4_Chr1	200305	.	TC	T	485.73	.	BaseQRankSum=-0.492;ClippingRankSum=0.000;DP=13;ExcessHet=3.0103;MLEAC=1,0;MLEAF=0.500,0.00;MQRankSum=-0.491;RAW_MQ=19157.00;ReadPosRankSum=-1.478;ANN=T|upstream_gene_variant|MODIFIER|hypothetical_protein%2C_conserved|TcBrA4_0054370|transcript|TcBrA4_0054370-RA|protein_coding||c.-1787delG|||||1787|,T|downstream_gene_variant|MODIFIER|cysteine_peptidase%2C_Clan_CA%2C_family_C2%2C_putative|TcBrA4_0054380|transcript|TcBrA4_0054380-RA|protein_coding||c.*83delG|||||83|,T|downstream_gene_variant|MODIFIER|adenylosuccinate_lyase%2C_putative|TcBrA4_0054390|transcript|TcBrA4_0054390-RA|protein_coding||c.*2981delG|||||2981|,T|downstream_gene_variant|MODIFIER|spermidine_synthase%2C_putative|TcBrA4_0054400|transcript|TcBrA4_0054400-RA|protein_coding||c.*4951delG|||||4951|,T|intergenic_region|MODIFIER|hypothetical_protein%2C_conserved-cysteine_peptidase%2C_Clan_CA%2C_family_C2%2C_putative|TcBrA4_0054370-TcBrA4_0054380|intergenic_region|TcBrA4_0054370-TcBrA4_0054380|||n.200306delC||||||	GT:AD:DP:GQ:PGT:PID:PL:SB
TcBrA4_Chr1	200329	.	G	A	963.96	.	BaseQRankSum=-0.653;ClippingRankSum=0.000;DP=28;ExcessHet=3.0103;MLEAC=2,0;MLEAF=1.00,0.00;MQRankSum=-0.653;RAW_MQ=42491.00;ReadPosRankSum=-0.496;ANN=A|upstream_gene_variant|MODIFIER|hypothetical_protein%2C_conserved|TcBrA4_0054370|transcript|TcBrA4_0054370-RA|protein_coding||c.-1810C>T|||||1810|,A|downstream_gene_variant|MODIFIER|cysteine_peptidase%2C_Clan_CA%2C_family_C2%2C_putative|TcBrA4_0054380|transcript|TcBrA4_0054380-RA|protein_coding||c.*60C>T|||||60|,A|downstream_gene_variant|MODIFIER|adenylosuccinate_lyase%2C_putative|TcBrA4_0054390|transcript|TcBrA4_0054390-RA|protein_coding||c.*2958C>T|||||2958|,A|downstream_gene_variant|MODIFIER|spermidine_synthase%2C_putative|TcBrA4_0054400|transcript|TcBrA4_0054400-RA|protein_coding||c.*4928C>T|||||4928|,A|intergenic_region|MODIFIER|hypothetical_protein%2C_conserved-cysteine_peptidase%2C_Clan_CA%2C_family_C2%2C_putative|TcBrA4_0054370-TcBrA4_0054380|intergenic_region|TcBrA4_0054370-TcBrA4_0054380|||n.200329G>A||||||	GT:AD:DP:GQ:PGT:PID:PL:SB
TcBrA4_Chr1	200500	.	T	C	3064.77	.	BaseQRankSum=-0.806;ClippingRankSum=0.000;DP=89;ExcessHet=3.0103;MLEAC=2,0;MLEAF=1.00,0.00;MQRankSum=-0.910;RAW_MQ=123015.00;ReadPosRankSum=1.303;ANN=C|synonymous_variant|LOW|cysteine_peptidase%2C_Clan_CA%2C_family_C2%2C_putative|TcBrA4_0054380|transcript|TcBrA4_0054380-RA|protein_coding|1/1|c.2442A>G|p.Glu814Glu|2442/2553|2442/2553|814/850||,C|upstream_gene_variant|MODIFIER|hypothetical_protein%2C_conserved|TcBrA4_0054370|transcript|TcBrA4_0054370-RA|protein_coding||c.-1981A>G|||||1981|,C|downstream_gene_variant|MODIFIER|adenylosuccinate_lyase%2C_putative|TcBrA4_0054390|transcript|TcBrA4_0054390-RA|protein_coding||c.*2787A>G|||||2787|,C|downstream_gene_variant|MODIFIER|spermidine_synthase%2C_putative|TcBrA4_0054400|transcript|TcBrA4_0054400-RA|protein_coding||c.*4757A>G|||||4757|	GT:AD:DP:GQ:PL:SB
TcBrA4_Chr1	200608	.	A	C	3292.77	.	DP=93;ExcessHet=3.0103;MLEAC=2,0;MLEAF=1.00,0.00;RAW_MQ=129251.00;ANN=C|missense_variant|MODERATE|cysteine_peptidase%2C_Clan_CA%2C_family_C2%2C_putative|TcBrA4_0054380|transcript|TcBrA4_0054380-RA|protein_coding|1/1|c.2334T>G|p.Asp778Glu|2334/2553|2334/2553|778/850||,C|upstream_gene_variant|MODIFIER|hypothetical_protein%2C_conserved|TcBrA4_0054370|transcript|TcBrA4_0054370-RA|protein_coding||c.-2089T>G|||||2089|,C|downstream_gene_variant|MODIFIER|adenylosuccinate_lyase%2C_putative|TcBrA4_0054390|transcript|TcBrA4_0054390-RA|protein_coding||c.*2679T>G|||||2679|,C|downstream_gene_variant|MODIFIER|spermidine_synthase%2C_putative|TcBrA4_0054400|transcript|TcBrA4_0054400-RA|protein_coding||c.*4649T>G|||||4649|	GT:AD:DP:GQ:PL:SB
TcBrA4_Chr1	200652	.	C	A	2738.77	.	DP=78;ExcessHet=3.0103;MLEAC=2,0;MLEAF=1.00,0.00;RAW_MQ=97132.00;ANN=A|missense_variant|MODERATE|cysteine_peptidase%2C_Clan_CA%2C_family_C2%2C_putative|TcBrA4_0054380|transcript|TcBrA4_0054380-RA|protein_coding|1/1|c.2290G>T|p.Gly764Cys|2290/2553|2290/2553|764/850||,A|upstream_gene_variant|MODIFIER|hypothetical_protein%2C_conserved|TcBrA4_0054370|transcript|TcBrA4_0054370-RA|protein_coding||c.-2133G>T|||||2133|,A|downstream_gene_variant|MODIFIER|adenylosuccinate_lyase%2C_putative|TcBrA4_0054390|transcript|TcBrA4_0054390-RA|protein_coding||c.*2635G>T|||||2635|,A|downstream_gene_variant|MODIFIER|spermidine_synthase%2C_putative|TcBrA4_0054400|transcript|TcBrA4_0054400-RA|protein_coding||c.*4605G>T|||||4605|	GT:AD:DP:GQ:PL:SB
TcBrA4_Chr1	200683	.	C	T	2779.77	.	DP=80;ExcessHet=3.0103;MLEAC=2,0;MLEAF=1.00,0.00;RAW_MQ=91477.00;ANN=T|synonymous_variant|LOW|cysteine_peptidase%2C_Clan_CA%2C_family_C2%2C_putative|TcBrA4_0054380|transcript|TcBrA4_0054380-RA|protein_coding|1/1|c.2259G>A|p.Gln753Gln|2259/2553|2259/2553|753/850||,T|upstream_gene_variant|MODIFIER|hypothetical_protein%2C_conserved|TcBrA4_0054370|transcript|TcBrA4_0054370-RA|protein_coding||c.-2164G>A|||||2164|,T|downstream_gene_variant|MODIFIER|adenylosuccinate_lyase%2C_putative|TcBrA4_0054390|transcript|TcBrA4_0054390-RA|protein_coding||c.*2604G>A|||||2604|,T|downstream_gene_variant|MODIFIER|spermidine_synthase%2C_putative|TcBrA4_0054400|transcript|TcBrA4_0054400-RA|protein_coding||c.*4574G>A|||||4574|	GT:AD:DP:GQ:PL:SB
TcBrA4_Chr1	200719	.	A	G	3953.77	.	DP=90;ExcessHet=3.0103;MLEAC=2,0;MLEAF=1.00,0.00;RAW_MQ=93525.00;ANN=G|synonymous_variant|LOW|cysteine_peptidase%2C_Clan_CA%2C_family_C2%2C_putative|TcBrA4_0054380|transcript|TcBrA4_0054380-RA|protein_coding|1/1|c.2223T>C|p.Thr741Thr|2223/2553|2223/2553|741/850||,G|upstream_gene_variant|MODIFIER|hypothetical_protein%2C_conserved|TcBrA4_0054370|transcript|TcBrA4_0054370-RA|protein_coding||c.-2200T>C|||||2200|,G|downstream_gene_variant|MODIFIER|adenylosuccinate_lyase%2C_putative|TcBrA4_0054390|transcript|TcBrA4_0054390-RA|protein_coding||c.*2568T>C|||||2568|,G|downstream_gene_variant|MODIFIER|spermidine_synthase%2C_putative|TcBrA4_0054400|transcript|TcBrA4_0054400-RA|protein_coding||c.*4538T>C|||||4538|	GT:AD:DP:GQ:PGT:PID:PL:SB
TcBrA4_Chr1	200725	.	A	C	4028.77	.	DP=86;ExcessHet=3.0103;MLEAC=2,0;MLEAF=1.00,0.00;RAW_MQ=87165.00;ANN=C|missense_variant|MODERATE|cysteine_peptidase%2C_Clan_CA%2C_family_C2%2C_putative|TcBrA4_0054380|transcript|TcBrA4_0054380-RA|protein_coding|1/1|c.2217T>G|p.Asp739Glu|2217/2553|2217/2553|739/850||,C|upstream_gene_variant|MODIFIER|hypothetical_protein%2C_conserved|TcBrA4_0054370|transcript|TcBrA4_0054370-RA|protein_coding||c.-2206T>G|||||2206|,C|downstream_gene_variant|MODIFIER|adenylosuccinate_lyase%2C_putative|TcBrA4_0054390|transcript|TcBrA4_0054390-RA|protein_coding||c.*2562T>G|||||2562|,C|downstream_gene_variant|MODIFIER|spermidine_synthase%2C_putative|TcBrA4_0054400|transcript|TcBrA4_0054400-RA|protein_coding||c.*4532T>G|||||4532|	GT:AD:DP:GQ:PGT:PID:PL:SB
TcBrA4_Chr1	200746	.	T	A	3896.77	.	DP=88;ExcessHet=3.0103;MLEAC=2,0;MLEAF=1.00,0.00;RAW_MQ=83963.00;ANN=A|synonymous_variant|LOW|cysteine_peptidase%2C_Clan_CA%2C_family_C2%2C_putative|TcBrA4_0054380|transcript|TcBrA4_0054380-RA|protein_coding|1/1|c.2196A>T|p.Ile732Ile|2196/2553|2196/2553|732/850||,A|upstream_gene_variant|MODIFIER|hypothetical_protein%2C_conserved|TcBrA4_0054370|transcript|TcBrA4_0054370-RA|protein_coding||c.-2227A>T|||||2227|,A|downstream_gene_variant|MODIFIER|adenylosuccinate_lyase%2C_putative|TcBrA4_0054390|transcript|TcBrA4_0054390-RA|protein_coding||c.*2541A>T|||||2541|,A|downstream_gene_variant|MODIFIER|spermidine_synthase%2C_putative|TcBrA4_0054400|transcript|TcBrA4_0054400-RA|protein_coding||c.*4511A>T|||||4511|	GT:AD:DP:GQ:PGT:PID:PL:SB
TcBrA4_Chr1	200754	.	G	A	3920.77	.	DP=85;ExcessHet=3.0103;MLEAC=2,0;MLEAF=1.00,0.00;RAW_MQ=78139.00;ANN=A|synonymous_variant|LOW|cysteine_peptidase%2C_Clan_CA%2C_family_C2%2C_putative|TcBrA4_0054380|transcript|TcBrA4_0054380-RA|protein_coding|1/1|c.2188C>T|p.Leu730Leu|2188/2553|2188/2553|730/850||,A|upstream_gene_variant|MODIFIER|hypothetical_protein%2C_conserved|TcBrA4_0054370|transcript|TcBrA4_0054370-RA|protein_coding||c.-2235C>T|||||2235|,A|downstream_gene_variant|MODIFIER|adenylosuccinate_lyase%2C_putative|TcBrA4_0054390|transcript|TcBrA4_0054390-RA|protein_coding||c.*2533C>T|||||2533|,A|downstream_gene_variant|MODIFIER|spermidine_synthase%2C_putative|TcBrA4_0054400|transcript|TcBrA4_0054400-RA|protein_coding||c.*4503C>T|||||4503|	GT:AD:DP:GQ:PGT:PID:PL:SB
TcBrA4_Chr1	200755	.	G	A	3883.77	.	DP=86;ExcessHet=3.0103;MLEAC=2,0;MLEAF=1.00,0.00;RAW_MQ=79739.00;ANN=A|synonymous_variant|LOW|cysteine_peptidase%2C_Clan_CA%2C_family_C2%2C_putative|TcBrA4_0054380|transcript|TcBrA4_0054380-RA|protein_coding|1/1|c.2187C>T|p.Tyr729Tyr|2187/2553|2187/2553|729/850||,A|upstream_gene_variant|MODIFIER|hypothetical_protein%2C_conserved|TcBrA4_0054370|transcript|TcBrA4_0054370-RA|protein_coding||c.-2236C>T|||||2236|,A|downstream_gene_variant|MODIFIER|adenylosuccinate_lyase%2C_putative|TcBrA4_0054390|transcript|TcBrA4_0054390-RA|protein_coding||c.*2532C>T|||||2532|,A|downstream_gene_variant|MODIFIER|spermidine_synthase%2C_putative|TcBrA4_0054400|transcript|TcBrA4_0054400-RA|protein_coding||c.*4502C>T|||||4502|	GT:AD:DP:GQ:PGT:PID:PL:SB
TcBrA4_Chr1	200761	.	C	T	3936.77	.	DP=89;ExcessHet=3.0103;MLEAC=2,0;MLEAF=1.00,0.00;RAW_MQ=83679.00;ANN=T|synonymous_variant|LOW|cysteine_peptidase%2C_Clan_CA%2C_family_C2%2C_putative|TcBrA4_0054380|transcript|TcBrA4_0054380-RA|protein_coding|1/1|c.2181G>A|p.Ser727Ser|2181/2553|2181/2553|727/850||,T|upstream_gene_variant|MODIFIER|hypothetical_protein%2C_conserved|TcBrA4_0054370|transcript|TcBrA4_0054370-RA|protein_coding||c.-2242G>A|||||2242|,T|downstream_gene_variant|MODIFIER|adenylosuccinate_lyase%2C_putative|TcBrA4_0054390|transcript|TcBrA4_0054390-RA|protein_coding||c.*2526G>A|||||2526|,T|downstream_gene_variant|MODIFIER|spermidine_synthase%2C_putative|TcBrA4_0054400|transcript|TcBrA4_0054400-RA|protein_coding||c.*4496G>A|||||4496|	GT:AD:DP:GQ:PGT:PID:PL:SB
TcBrA4_Chr1	200774	.	A	G	3086.77	.	DP=91;ExcessHet=3.0103;MLEAC=2,0;MLEAF=1.00,0.00;RAW_MQ=92655.00;ANN=G|missense_variant|MODERATE|cysteine_peptidase%2C_Clan_CA%2C_family_C2%2C_putative|TcBrA4_0054380|transcript|TcBrA4_0054380-RA|protein_coding|1/1|c.2168T>C|p.Ile723Thr|2168/2553|2168/2553|723/850||,G|upstream_gene_variant|MODIFIER|hypothetical_protein%2C_conserved|TcBrA4_0054370|transcript|TcBrA4_0054370-RA|protein_coding||c.-2255T>C|||||2255|,G|downstream_gene_variant|MODIFIER|adenylosuccinate_lyase%2C_putative|TcBrA4_0054390|transcript|TcBrA4_0054390-RA|protein_coding||c.*2513T>C|||||2513|,G|downstream_gene_variant|MODIFIER|spermidine_synthase%2C_putative|TcBrA4_0054400|transcript|TcBrA4_0054400-RA|protein_coding||c.*4483T>C|||||4483|	GT:AD:DP:GQ:PL:SB
TcBrA4_Chr1	200842	.	A	G	3319.77	.	DP=95;ExcessHet=3.0103;MLEAC=2,0;MLEAF=1.00,0.00;RAW_MQ=117836.00;ANN=G|synonymous_variant|LOW|cysteine_peptidase%2C_Clan_CA%2C_family_C2%2C_putative|TcBrA4_0054380|transcript|TcBrA4_0054380-RA|protein_coding|1/1|c.2100T>C|p.Ala700Ala|2100/2553|2100/2553|700/850||,G|upstream_gene_variant|MODIFIER|hypothetical_protein%2C_conserved|TcBrA4_0054370|transcript|TcBrA4_0054370-RA|protein_coding||c.-2323T>C|||||2323|,G|downstream_gene_variant|MODIFIER|adenylosuccinate_lyase%2C_putative|TcBrA4_0054390|transcript|TcBrA4_0054390-RA|protein_coding||c.*2445T>C|||||2445|,G|downstream_gene_variant|MODIFIER|spermidine_synthase%2C_putative|TcBrA4_0054400|transcript|TcBrA4_0054400-RA|protein_coding||c.*4415T>C|||||4415|	GT:AD:DP:GQ:PL:SB
TcBrA4_Chr1	200875	.	C	T	3653.77	.	DP=98;ExcessHet=3.0103;MLEAC=2,0;MLEAF=1.00,0.00;RAW_MQ=139824.00;ANN=T|synonymous_variant|LOW|cysteine_peptidase%2C_Clan_CA%2C_family_C2%2C_putative|TcBrA4_0054380|transcript|TcBrA4_0054380-RA|protein_coding|1/1|c.2067G>A|p.Glu689Glu|2067/2553|2067/2553|689/850||,T|upstream_gene_variant|MODIFIER|hypothetical_protein%2C_conserved|TcBrA4_0054370|transcript|TcBrA4_0054370-RA|protein_coding||c.-2356G>A|||||2356|,T|downstream_gene_variant|MODIFIER|adenylosuccinate_lyase%2C_putative|TcBrA4_0054390|transcript|TcBrA4_0054390-RA|protein_coding||c.*2412G>A|||||2412|,T|downstream_gene_variant|MODIFIER|spermidine_synthase%2C_putative|TcBrA4_0054400|transcript|TcBrA4_0054400-RA|protein_coding||c.*4382G>A|||||4382|	GT:AD:DP:GQ:PL:SB
TcBrA4_Chr1	201027	.	T	C	4053.77	.	DP=107;ExcessHet=3.0103;MLEAC=2,0;MLEAF=1.00,0.00;RAW_MQ=151513.00;ANN=C|missense_variant|MODERATE|cysteine_peptidase%2C_Clan_CA%2C_family_C2%2C_putative|TcBrA4_0054380|transcript|TcBrA4_0054380-RA|protein_coding|1/1|c.1915A>G|p.Ile639Val|1915/2553|1915/2553|639/850||,C|upstream_gene_variant|MODIFIER|hypothetical_protein%2C_conserved|TcBrA4_0054370|transcript|TcBrA4_0054370-RA|protein_coding||c.-2508A>G|||||2508|,C|downstream_gene_variant|MODIFIER|adenylosuccinate_lyase%2C_putative|TcBrA4_0054390|transcript|TcBrA4_0054390-RA|protein_coding||c.*2260A>G|||||2260|,C|downstream_gene_variant|MODIFIER|spermidine_synthase%2C_putative|TcBrA4_0054400|transcript|TcBrA4_0054400-RA|protein_coding||c.*4230A>G|||||4230|	GT:AD:DP:GQ:PL:SB
TcBrA4_Chr1	201039	.	A	G	3991.77	.	DP=108;ExcessHet=3.0103;MLEAC=2,0;MLEAF=1.00,0.00;RAW_MQ=147916.00;ANN=G|synonymous_variant|LOW|cysteine_peptidase%2C_Clan_CA%2C_family_C2%2C_putative|TcBrA4_0054380|transcript|TcBrA4_0054380-RA|protein_coding|1/1|c.1903T>C|p.Leu635Leu|1903/2553|1903/2553|635/850||,G|upstream_gene_variant|MODIFIER|hypothetical_protein%2C_conserved|TcBrA4_0054370|transcript|TcBrA4_0054370-RA|protein_coding||c.-2520T>C|||||2520|,G|downstream_gene_variant|MODIFIER|adenylosuccinate_lyase%2C_putative|TcBrA4_0054390|transcript|TcBrA4_0054390-RA|protein_coding||c.*2248T>C|||||2248|,G|downstream_gene_variant|MODIFIER|spermidine_synthase%2C_putative|TcBrA4_0054400|transcript|TcBrA4_0054400-RA|protein_coding||c.*4218T>C|||||4218|	GT:AD:DP:GQ:PL:SB
TcBrA4_Chr1	201067	.	T	G	4031.77	.	DP=112;ExcessHet=3.0103;MLEAC=2,0;MLEAF=1.00,0.00;RAW_MQ=149564.00;ANN=G|synonymous_variant|LOW|cysteine_peptidase%2C_Clan_CA%2C_family_C2%2C_putative|TcBrA4_0054380|transcript|TcBrA4_0054380-RA|protein_coding|1/1|c.1875A>C|p.Pro625Pro|1875/2553|1875/2553|625/850||,G|upstream_gene_variant|MODIFIER|hypothetical_protein%2C_conserved|TcBrA4_0054370|transcript|TcBrA4_0054370-RA|protein_coding||c.-2548A>C|||||2548|,G|downstream_gene_variant|MODIFIER|adenylosuccinate_lyase%2C_putative|TcBrA4_0054390|transcript|TcBrA4_0054390-RA|protein_coding||c.*2220A>C|||||2220|,G|downstream_gene_variant|MODIFIER|spermidine_synthase%2C_putative|TcBrA4_0054400|transcript|TcBrA4_0054400-RA|protein_coding||c.*4190A>C|||||4190|	GT:AD:DP:GQ:PL:SB
TcBrA4_Chr1	201088	.	C	T	3888.77	.	DP=107;ExcessHet=3.0103;MLEAC=2,0;MLEAF=1.00,0.00;RAW_MQ=141979.00;ANN=T|synonymous_variant|LOW|cysteine_peptidase%2C_Clan_CA%2C_family_C2%2C_putative|TcBrA4_0054380|transcript|TcBrA4_0054380-RA|protein_coding|1/1|c.1854G>A|p.Pro618Pro|1854/2553|1854/2553|618/850||,T|upstream_gene_variant|MODIFIER|hypothetical_protein%2C_conserved|TcBrA4_0054370|transcript|TcBrA4_0054370-RA|protein_coding||c.-2569G>A|||||2569|,T|downstream_gene_variant|MODIFIER|adenylosuccinate_lyase%2C_putative|TcBrA4_0054390|transcript|TcBrA4_0054390-RA|protein_coding||c.*2199G>A|||||2199|,T|downstream_gene_variant|MODIFIER|spermidine_synthase%2C_putative|TcBrA4_0054400|transcript|TcBrA4_0054400-RA|protein_coding||c.*4169G>A|||||4169|	GT:AD:DP:GQ:PL:SB
TcBrA4_Chr1	201100	.	A	G	3978.77	.	DP=108;ExcessHet=3.0103;MLEAC=2,0;MLEAF=1.00,0.00;RAW_MQ=144071.00;ANN=G|synonymous_variant|LOW|cysteine_peptidase%2C_Clan_CA%2C_family_C2%2C_putative|TcBrA4_0054380|transcript|TcBrA4_0054380-RA|protein_coding|1/1|c.1842T>C|p.Ile614Ile|1842/2553|1842/2553|614/850||,G|upstream_gene_variant|MODIFIER|hypothetical_protein%2C_conserved|TcBrA4_0054370|transcript|TcBrA4_0054370-RA|protein_coding||c.-2581T>C|||||2581|,G|downstream_gene_variant|MODIFIER|adenylosuccinate_lyase%2C_putative|TcBrA4_0054390|transcript|TcBrA4_0054390-RA|protein_coding||c.*2187T>C|||||2187|,G|downstream_gene_variant|MODIFIER|spermidine_synthase%2C_putative|TcBrA4_0054400|transcript|TcBrA4_0054400-RA|protein_coding||c.*4157T>C|||||4157|	GT:AD:DP:GQ:PL:SB
TcBrA4_Chr1	201166	.	C	G	4320.77	.	DP=98;ExcessHet=3.0103;MLEAC=2,0;MLEAF=1.00,0.00;RAW_MQ=137826.00;ANN=G|missense_variant|MODERATE|cysteine_peptidase%2C_Clan_CA%2C_family_C2%2C_putative|TcBrA4_0054380|transcript|TcBrA4_0054380-RA|protein_coding|1/1|c.1776G>C|p.Gln592His|1776/2553|1776/2553|592/850||,G|upstream_gene_variant|MODIFIER|hypothetical_protein%2C_conserved|TcBrA4_0054370|transcript|TcBrA4_0054370-RA|protein_coding||c.-2647G>C|||||2647|,G|downstream_gene_variant|MODIFIER|adenylosuccinate_lyase%2C_putative|TcBrA4_0054390|transcript|TcBrA4_0054390-RA|protein_coding||c.*2121G>C|||||2121|,G|downstream_gene_variant|MODIFIER|spermidine_synthase%2C_putative|TcBrA4_0054400|transcript|TcBrA4_0054400-RA|protein_coding||c.*4091G>C|||||4091|	GT:AD:DP:GQ:PGT:PID:PL:SB
TcBrA4_Chr1	201167	.	T	C	4320.77	.	DP=97;ExcessHet=3.0103;MLEAC=2,0;MLEAF=1.00,0.00;RAW_MQ=137250.00;ANN=C|missense_variant|MODERATE|cysteine_peptidase%2C_Clan_CA%2C_family_C2%2C_putative|TcBrA4_0054380|transcript|TcBrA4_0054380-RA|protein_coding|1/1|c.1775A>G|p.Gln592Arg|1775/2553|1775/2553|592/850||,C|upstream_gene_variant|MODIFIER|hypothetical_protein%2C_conserved|TcBrA4_0054370|transcript|TcBrA4_0054370-RA|protein_coding||c.-2648A>G|||||2648|,C|downstream_gene_variant|MODIFIER|adenylosuccinate_lyase%2C_putative|TcBrA4_0054390|transcript|TcBrA4_0054390-RA|protein_coding||c.*2120A>G|||||2120|,C|downstream_gene_variant|MODIFIER|spermidine_synthase%2C_putative|TcBrA4_0054400|transcript|TcBrA4_0054400-RA|protein_coding||c.*4090A>G|||||4090|	GT:AD:DP:GQ:PGT:PID:PL:SB
TcBrA4_Chr1	201286	.	G	T	3634.77	.	DP=104;ExcessHet=3.0103;MLEAC=2,0;MLEAF=1.00,0.00;RAW_MQ=125259.00;ANN=T|missense_variant|MODERATE|cysteine_peptidase%2C_Clan_CA%2C_family_C2%2C_putative|TcBrA4_0054380|transcript|TcBrA4_0054380-RA|protein_coding|1/1|c.1656C>A|p.His552Gln|1656/2553|1656/2553|552/850||,T|upstream_gene_variant|MODIFIER|hypothetical_protein%2C_conserved|TcBrA4_0054370|transcript|TcBrA4_0054370-RA|protein_coding||c.-2767C>A|||||2767|,T|downstream_gene_variant|MODIFIER|adenylosuccinate_lyase%2C_putative|TcBrA4_0054390|transcript|TcBrA4_0054390-RA|protein_coding||c.*2001C>A|||||2001|,T|downstream_gene_variant|MODIFIER|spermidine_synthase%2C_putative|TcBrA4_0054400|transcript|TcBrA4_0054400-RA|protein_coding||c.*3971C>A|||||3971|	GT:AD:DP:GQ:PL:SB
TcBrA4_Chr1	201298	.	T	C	3719.77	.	DP=107;ExcessHet=3.0103;MLEAC=2,0;MLEAF=1.00,0.00;RAW_MQ=124611.00;ANN=C|synonymous_variant|LOW|cysteine_peptidase%2C_Clan_CA%2C_family_C2%2C_putative|TcBrA4_0054380|transcript|TcBrA4_0054380-RA|protein_coding|1/1|c.1644A>G|p.Glu548Glu|1644/2553|1644/2553|548/850||,C|upstream_gene_variant|MODIFIER|hypothetical_protein%2C_conserved|TcBrA4_0054370|transcript|TcBrA4_0054370-RA|protein_coding||c.-2779A>G|||||2779|,C|downstream_gene_variant|MODIFIER|adenylosuccinate_lyase%2C_putative|TcBrA4_0054390|transcript|TcBrA4_0054390-RA|protein_coding||c.*1989A>G|||||1989|,C|downstream_gene_variant|MODIFIER|spermidine_synthase%2C_putative|TcBrA4_0054400|transcript|TcBrA4_0054400-RA|protein_coding||c.*3959A>G|||||3959|	GT:AD:DP:GQ:PL:SB
TcBrA4_Chr1	201312	.	G	A	4837.77	.	DP=109;ExcessHet=3.0103;MLEAC=2,0;MLEAF=1.00,0.00;RAW_MQ=127975.00;ANN=A|missense_variant|MODERATE|cysteine_peptidase%2C_Clan_CA%2C_family_C2%2C_putative|TcBrA4_0054380|transcript|TcBrA4_0054380-RA|protein_coding|1/1|c.1630C>T|p.His544Tyr|1630/2553|1630/2553|544/850||,A|upstream_gene_variant|MODIFIER|hypothetical_protein%2C_conserved|TcBrA4_0054370|transcript|TcBrA4_0054370-RA|protein_coding||c.-2793C>T|||||2793|,A|downstream_gene_variant|MODIFIER|adenylosuccinate_lyase%2C_putative|TcBrA4_0054390|transcript|TcBrA4_0054390-RA|protein_coding||c.*1975C>T|||||1975|,A|downstream_gene_variant|MODIFIER|spermidine_synthase%2C_putative|TcBrA4_0054400|transcript|TcBrA4_0054400-RA|protein_coding||c.*3945C>T|||||3945|	GT:AD:DP:GQ:PGT:PID:PL:SB
TcBrA4_Chr1	201318	.	C	A	4914.77	.	DP=112;ExcessHet=3.0103;MLEAC=2,0;MLEAF=1.00,0.00;RAW_MQ=136503.00;ANN=A|missense_variant|MODERATE|cysteine_peptidase%2C_Clan_CA%2C_family_C2%2C_putative|TcBrA4_0054380|transcript|TcBrA4_0054380-RA|protein_coding|1/1|c.1624G>T|p.Val542Leu|1624/2553|1624/2553|542/850||,A|upstream_gene_variant|MODIFIER|hypothetical_protein%2C_conserved|TcBrA4_0054370|transcript|TcBrA4_0054370-RA|protein_coding||c.-2799G>T|||||2799|,A|downstream_gene_variant|MODIFIER|adenylosuccinate_lyase%2C_putative|TcBrA4_0054390|transcript|TcBrA4_0054390-RA|protein_coding||c.*1969G>T|||||1969|,A|downstream_gene_variant|MODIFIER|spermidine_synthase%2C_putative|TcBrA4_0054400|transcript|TcBrA4_0054400-RA|protein_coding||c.*3939G>T|||||3939|	GT:AD:DP:GQ:PGT:PID:PL:SB
TcBrA4_Chr1	201343	.	T	A	3715.77	.	DP=104;ExcessHet=3.0103;MLEAC=2,0;MLEAF=1.00,0.00;RAW_MQ=132066.00;ANN=A|synonymous_variant|LOW|cysteine_peptidase%2C_Clan_CA%2C_family_C2%2C_putative|TcBrA4_0054380|transcript|TcBrA4_0054380-RA|protein_coding|1/1|c.1599A>T|p.Pro533Pro|1599/2553|1599/2553|533/850||,A|upstream_gene_variant|MODIFIER|hypothetical_protein%2C_conserved|TcBrA4_0054370|transcript|TcBrA4_0054370-RA|protein_coding||c.-2824A>T|||||2824|,A|downstream_gene_variant|MODIFIER|adenylosuccinate_lyase%2C_putative|TcBrA4_0054390|transcript|TcBrA4_0054390-RA|protein_coding||c.*1944A>T|||||1944|,A|downstream_gene_variant|MODIFIER|spermidine_synthase%2C_putative|TcBrA4_0054400|transcript|TcBrA4_0054400-RA|protein_coding||c.*3914A>T|||||3914|	GT:AD:DP:GQ:PL:SB
TcBrA4_Chr1	201421	.	A	G	3203.77	.	DP=83;ExcessHet=3.0103;MLEAC=2,0;MLEAF=1.00,0.00;RAW_MQ=117608.00;ANN=G|synonymous_variant|LOW|cysteine_peptidase%2C_Clan_CA%2C_family_C2%2C_putative|TcBrA4_0054380|transcript|TcBrA4_0054380-RA|protein_coding|1/1|c.1521T>C|p.Ser507Ser|1521/2553|1521/2553|507/850||,G|upstream_gene_variant|MODIFIER|hypothetical_protein%2C_conserved|TcBrA4_0054370|transcript|TcBrA4_0054370-RA|protein_coding||c.-2902T>C|||||2902|,G|downstream_gene_variant|MODIFIER|adenylosuccinate_lyase%2C_putative|TcBrA4_0054390|transcript|TcBrA4_0054390-RA|protein_coding||c.*1866T>C|||||1866|,G|downstream_gene_variant|MODIFIER|spermidine_synthase%2C_putative|TcBrA4_0054400|transcript|TcBrA4_0054400-RA|protein_coding||c.*3836T>C|||||3836|	GT:AD:DP:GQ:PL:SB
TcBrA4_Chr1	201475	.	G	C	3965.77	.	DP=89;ExcessHet=3.0103;MLEAC=2,0;MLEAF=1.00,0.00;RAW_MQ=137853.00;ANN=C|missense_variant|MODERATE|cysteine_peptidase%2C_Clan_CA%2C_family_C2%2C_putative|TcBrA4_0054380|transcript|TcBrA4_0054380-RA|protein_coding|1/1|c.1467C>G|p.Asp489Glu|1467/2553|1467/2553|489/850||,C|upstream_gene_variant|MODIFIER|hypothetical_protein%2C_conserved|TcBrA4_0054370|transcript|TcBrA4_0054370-RA|protein_coding||c.-2956C>G|||||2956|,C|downstream_gene_variant|MODIFIER|adenylosuccinate_lyase%2C_putative|TcBrA4_0054390|transcript|TcBrA4_0054390-RA|protein_coding||c.*1812C>G|||||1812|,C|downstream_gene_variant|MODIFIER|spermidine_synthase%2C_putative|TcBrA4_0054400|transcript|TcBrA4_0054400-RA|protein_coding||c.*3782C>G|||||3782|	GT:AD:DP:GQ:PGT:PID:PL:SB
TcBrA4_Chr1	201478	.	T	C	3869.77	.	DP=85;ExcessHet=3.0103;MLEAC=2,0;MLEAF=1.00,0.00;RAW_MQ=131289.00;ANN=C|synonymous_variant|LOW|cysteine_peptidase%2C_Clan_CA%2C_family_C2%2C_putative|TcBrA4_0054380|transcript|TcBrA4_0054380-RA|protein_coding|1/1|c.1464A>G|p.Gln488Gln|1464/2553|1464/2553|488/850||,C|upstream_gene_variant|MODIFIER|hypothetical_protein%2C_conserved|TcBrA4_0054370|transcript|TcBrA4_0054370-RA|protein_coding||c.-2959A>G|||||2959|,C|downstream_gene_variant|MODIFIER|adenylosuccinate_lyase%2C_putative|TcBrA4_0054390|transcript|TcBrA4_0054390-RA|protein_coding||c.*1809A>G|||||1809|,C|downstream_gene_variant|MODIFIER|spermidine_synthase%2C_putative|TcBrA4_0054400|transcript|TcBrA4_0054400-RA|protein_coding||c.*3779A>G|||||3779|	GT:AD:DP:GQ:PGT:PID:PL:SB
TcBrA4_Chr1	201530	.	A	C	4709.77	.	DP=104;ExcessHet=3.0103;MLEAC=2,0;MLEAF=1.00,0.00;RAW_MQ=165501.00;ANN=C|missense_variant|MODERATE|cysteine_peptidase%2C_Clan_CA%2C_family_C2%2C_putative|TcBrA4_0054380|transcript|TcBrA4_0054380-RA|protein_coding|1/1|c.1412T>G|p.Val471Gly|1412/2553|1412/2553|471/850||,C|upstream_gene_variant|MODIFIER|hypothetical_protein%2C_conserved|TcBrA4_0054370|transcript|TcBrA4_0054370-RA|protein_coding||c.-3011T>G|||||3011|,C|downstream_gene_variant|MODIFIER|adenylosuccinate_lyase%2C_putative|TcBrA4_0054390|transcript|TcBrA4_0054390-RA|protein_coding||c.*1757T>G|||||1757|,C|downstream_gene_variant|MODIFIER|spermidine_synthase%2C_putative|TcBrA4_0054400|transcript|TcBrA4_0054400-RA|protein_coding||c.*3727T>G|||||3727|	GT:AD:DP:GQ:PGT:PID:PL:SB
TcBrA4_Chr1	201535	.	G	A	4817.77	.	DP=107;ExcessHet=3.0103;MLEAC=2,0;MLEAF=1.00,0.00;RAW_MQ=170793.00;ANN=A|synonymous_variant|LOW|cysteine_peptidase%2C_Clan_CA%2C_family_C2%2C_putative|TcBrA4_0054380|transcript|TcBrA4_0054380-RA|protein_coding|1/1|c.1407C>T|p.Phe469Phe|1407/2553|1407/2553|469/850||,A|upstream_gene_variant|MODIFIER|hypothetical_protein%2C_conserved|TcBrA4_0054370|transcript|TcBrA4_0054370-RA|protein_coding||c.-3016C>T|||||3016|,A|downstream_gene_variant|MODIFIER|adenylosuccinate_lyase%2C_putative|TcBrA4_0054390|transcript|TcBrA4_0054390-RA|protein_coding||c.*1752C>T|||||1752|,A|downstream_gene_variant|MODIFIER|spermidine_synthase%2C_putative|TcBrA4_0054400|transcript|TcBrA4_0054400-RA|protein_coding||c.*3722C>T|||||3722|	GT:AD:DP:GQ:PGT:PID:PL:SB
TcBrA4_Chr1	201698	.	A	G	4736.77	.	DP=116;ExcessHet=3.0103;MLEAC=2,0;MLEAF=1.00,0.00;RAW_MQ=199828.00;ANN=G|missense_variant|MODERATE|cysteine_peptidase%2C_Clan_CA%2C_family_C2%2C_putative|TcBrA4_0054380|transcript|TcBrA4_0054380-RA|protein_coding|1/1|c.1244T>C|p.Leu415Pro|1244/2553|1244/2553|415/850||,G|upstream_gene_variant|MODIFIER|hypothetical_protein%2C_conserved|TcBrA4_0054370|transcript|TcBrA4_0054370-RA|protein_coding||c.-3179T>C|||||3179|,G|downstream_gene_variant|MODIFIER|adenylosuccinate_lyase%2C_putative|TcBrA4_0054390|transcript|TcBrA4_0054390-RA|protein_coding||c.*1589T>C|||||1589|,G|downstream_gene_variant|MODIFIER|spermidine_synthase%2C_putative|TcBrA4_0054400|transcript|TcBrA4_0054400-RA|protein_coding||c.*3559T>C|||||3559|	GT:AD:DP:GQ:PL:SB
TcBrA4_Chr1	201826	.	G	A	3963.77	.	DP=105;ExcessHet=3.0103;MLEAC=2,0;MLEAF=1.00,0.00;RAW_MQ=156479.00;ANN=A|synonymous_variant|LOW|cysteine_peptidase%2C_Clan_CA%2C_family_C2%2C_putative|TcBrA4_0054380|transcript|TcBrA4_0054380-RA|protein_coding|1/1|c.1116C>T|p.Arg372Arg|1116/2553|1116/2553|372/850||,A|upstream_gene_variant|MODIFIER|hypothetical_protein%2C_conserved|TcBrA4_0054370|transcript|TcBrA4_0054370-RA|protein_coding||c.-3307C>T|||||3307|,A|downstream_gene_variant|MODIFIER|adenylosuccinate_lyase%2C_putative|TcBrA4_0054390|transcript|TcBrA4_0054390-RA|protein_coding||c.*1461C>T|||||1461|,A|downstream_gene_variant|MODIFIER|spermidine_synthase%2C_putative|TcBrA4_0054400|transcript|TcBrA4_0054400-RA|protein_coding||c.*3431C>T|||||3431|	GT:AD:DP:GQ:PL:SB
TcBrA4_Chr1	201848	.	A	C	3622.77	.	DP=96;ExcessHet=3.0103;MLEAC=2,0;MLEAF=1.00,0.00;RAW_MQ=133475.00;ANN=C|missense_variant|MODERATE|cysteine_peptidase%2C_Clan_CA%2C_family_C2%2C_putative|TcBrA4_0054380|transcript|TcBrA4_0054380-RA|protein_coding|1/1|c.1094T>G|p.Val365Gly|1094/2553|1094/2553|365/850||,C|upstream_gene_variant|MODIFIER|hypothetical_protein%2C_conserved|TcBrA4_0054370|transcript|TcBrA4_0054370-RA|protein_coding||c.-3329T>G|||||3329|,C|downstream_gene_variant|MODIFIER|adenylosuccinate_lyase%2C_putative|TcBrA4_0054390|transcript|TcBrA4_0054390-RA|protein_coding||c.*1439T>G|||||1439|,C|downstream_gene_variant|MODIFIER|spermidine_synthase%2C_putative|TcBrA4_0054400|transcript|TcBrA4_0054400-RA|protein_coding||c.*3409T>G|||||3409|,C|downstream_gene_variant|MODIFIER|hypothetical_protein%2C_conserved|TcBrA4_0054410|transcript|TcBrA4_0054410-RA|protein_coding||c.*4997T>G|||||4997|	GT:AD:DP:GQ:PL:SB
TcBrA4_Chr1	201862	.	T	A	3518.77	.	DP=93;ExcessHet=3.0103;MLEAC=2,0;MLEAF=1.00,0.00;RAW_MQ=123478.00;ANN=A|synonymous_variant|LOW|cysteine_peptidase%2C_Clan_CA%2C_family_C2%2C_putative|TcBrA4_0054380|transcript|TcBrA4_0054380-RA|protein_coding|1/1|c.1080A>T|p.Leu360Leu|1080/2553|1080/2553|360/850||,A|upstream_gene_variant|MODIFIER|hypothetical_protein%2C_conserved|TcBrA4_0054370|transcript|TcBrA4_0054370-RA|protein_coding||c.-3343A>T|||||3343|,A|downstream_gene_variant|MODIFIER|adenylosuccinate_lyase%2C_putative|TcBrA4_0054390|transcript|TcBrA4_0054390-RA|protein_coding||c.*1425A>T|||||1425|,A|downstream_gene_variant|MODIFIER|spermidine_synthase%2C_putative|TcBrA4_0054400|transcript|TcBrA4_0054400-RA|protein_coding||c.*3395A>T|||||3395|,A|downstream_gene_variant|MODIFIER|hypothetical_protein%2C_conserved|TcBrA4_0054410|transcript|TcBrA4_0054410-RA|protein_coding||c.*4983A>T|||||4983|	GT:AD:DP:GQ:PL:SB
TcBrA4_Chr1	201885	.	A	G	3033.77	.	DP=83;ExcessHet=3.0103;MLEAC=2,0;MLEAF=1.00,0.00;RAW_MQ=99319.00;ANN=G|synonymous_variant|LOW|cysteine_peptidase%2C_Clan_CA%2C_family_C2%2C_putative|TcBrA4_0054380|transcript|TcBrA4_0054380-RA|protein_coding|1/1|c.1057T>C|p.Leu353Leu|1057/2553|1057/2553|353/850||,G|upstream_gene_variant|MODIFIER|hypothetical_protein%2C_conserved|TcBrA4_0054370|transcript|TcBrA4_0054370-RA|protein_coding||c.-3366T>C|||||3366|,G|downstream_gene_variant|MODIFIER|adenylosuccinate_lyase%2C_putative|TcBrA4_0054390|transcript|TcBrA4_0054390-RA|protein_coding||c.*1402T>C|||||1402|,G|downstream_gene_variant|MODIFIER|spermidine_synthase%2C_putative|TcBrA4_0054400|transcript|TcBrA4_0054400-RA|protein_coding||c.*3372T>C|||||3372|,G|downstream_gene_variant|MODIFIER|hypothetical_protein%2C_conserved|TcBrA4_0054410|transcript|TcBrA4_0054410-RA|protein_coding||c.*4960T>C|||||4960|	GT:AD:DP:GQ:PL:SB
TcBrA4_Chr1	201910	.	C	T	2786.77	.	DP=80;ExcessHet=3.0103;MLEAC=2,0;MLEAF=1.00,0.00;RAW_MQ=90048.00;ANN=T|synonymous_variant|LOW|cysteine_peptidase%2C_Clan_CA%2C_family_C2%2C_putative|TcBrA4_0054380|transcript|TcBrA4_0054380-RA|protein_coding|1/1|c.1032G>A|p.Glu344Glu|1032/2553|1032/2553|344/850||,T|upstream_gene_variant|MODIFIER|hypothetical_protein%2C_conserved|TcBrA4_0054370|transcript|TcBrA4_0054370-RA|protein_coding||c.-3391G>A|||||3391|,T|downstream_gene_variant|MODIFIER|adenylosuccinate_lyase%2C_putative|TcBrA4_0054390|transcript|TcBrA4_0054390-RA|protein_coding||c.*1377G>A|||||1377|,T|downstream_gene_variant|MODIFIER|spermidine_synthase%2C_putative|TcBrA4_0054400|transcript|TcBrA4_0054400-RA|protein_coding||c.*3347G>A|||||3347|,T|downstream_gene_variant|MODIFIER|hypothetical_protein%2C_conserved|TcBrA4_0054410|transcript|TcBrA4_0054410-RA|protein_coding||c.*4935G>A|||||4935|	GT:AD:DP:GQ:PL:SB
TcBrA4_Chr1	201922	.	A	G	3116.77	.	DP=87;ExcessHet=3.0103;MLEAC=2,0;MLEAF=1.00,0.00;RAW_MQ=101576.00;ANN=G|synonymous_variant|LOW|cysteine_peptidase%2C_Clan_CA%2C_family_C2%2C_putative|TcBrA4_0054380|transcript|TcBrA4_0054380-RA|protein_coding|1/1|c.1020T>C|p.Pro340Pro|1020/2553|1020/2553|340/850||,G|upstream_gene_variant|MODIFIER|hypothetical_protein%2C_conserved|TcBrA4_0054370|transcript|TcBrA4_0054370-RA|protein_coding||c.-3403T>C|||||3403|,G|downstream_gene_variant|MODIFIER|adenylosuccinate_lyase%2C_putative|TcBrA4_0054390|transcript|TcBrA4_0054390-RA|protein_coding||c.*1365T>C|||||1365|,G|downstream_gene_variant|MODIFIER|spermidine_synthase%2C_putative|TcBrA4_0054400|transcript|TcBrA4_0054400-RA|protein_coding||c.*3335T>C|||||3335|,G|downstream_gene_variant|MODIFIER|hypothetical_protein%2C_conserved|TcBrA4_0054410|transcript|TcBrA4_0054410-RA|protein_coding||c.*4923T>C|||||4923|	GT:AD:DP:GQ:PL:SB
TcBrA4_Chr1	201961	.	G	A	3132.77	.	DP=87;ExcessHet=3.0103;MLEAC=2,0;MLEAF=1.00,0.00;RAW_MQ=110682.00;ANN=A|synonymous_variant|LOW|cysteine_peptidase%2C_Clan_CA%2C_family_C2%2C_putative|TcBrA4_0054380|transcript|TcBrA4_0054380-RA|protein_coding|1/1|c.981C>T|p.His327His|981/2553|981/2553|327/850||,A|upstream_gene_variant|MODIFIER|hypothetical_protein%2C_conserved|TcBrA4_0054370|transcript|TcBrA4_0054370-RA|protein_coding||c.-3442C>T|||||3442|,A|downstream_gene_variant|MODIFIER|adenylosuccinate_lyase%2C_putative|TcBrA4_0054390|transcript|TcBrA4_0054390-RA|protein_coding||c.*1326C>T|||||1326|,A|downstream_gene_variant|MODIFIER|spermidine_synthase%2C_putative|TcBrA4_0054400|transcript|TcBrA4_0054400-RA|protein_coding||c.*3296C>T|||||3296|,A|downstream_gene_variant|MODIFIER|hypothetical_protein%2C_conserved|TcBrA4_0054410|transcript|TcBrA4_0054410-RA|protein_coding||c.*4884C>T|||||4884|	GT:AD:DP:GQ:PL:SB
TcBrA4_Chr1	201985	.	T	C	3367.77	.	DP=91;ExcessHet=3.0103;MLEAC=2,0;MLEAF=1.00,0.00;RAW_MQ=116386.00;ANN=C|synonymous_variant|LOW|cysteine_peptidase%2C_Clan_CA%2C_family_C2%2C_putative|TcBrA4_0054380|transcript|TcBrA4_0054380-RA|protein_coding|1/1|c.957A>G|p.Pro319Pro|957/2553|957/2553|319/850||,C|upstream_gene_variant|MODIFIER|hypothetical_protein%2C_conserved|TcBrA4_0054370|transcript|TcBrA4_0054370-RA|protein_coding||c.-3466A>G|||||3466|,C|downstream_gene_variant|MODIFIER|adenylosuccinate_lyase%2C_putative|TcBrA4_0054390|transcript|TcBrA4_0054390-RA|protein_coding||c.*1302A>G|||||1302|,C|downstream_gene_variant|MODIFIER|spermidine_synthase%2C_putative|TcBrA4_0054400|transcript|TcBrA4_0054400-RA|protein_coding||c.*3272A>G|||||3272|,C|downstream_gene_variant|MODIFIER|hypothetical_protein%2C_conserved|TcBrA4_0054410|transcript|TcBrA4_0054410-RA|protein_coding||c.*4860A>G|||||4860|	GT:AD:DP:GQ:PL:SB
TcBrA4_Chr1	202072	.	T	C	3472.77	.	DP=103;ExcessHet=3.0103;MLEAC=2,0;MLEAF=1.00,0.00;RAW_MQ=114927.00;ANN=C|synonymous_variant|LOW|cysteine_peptidase%2C_Clan_CA%2C_family_C2%2C_putative|TcBrA4_0054380|transcript|TcBrA4_0054380-RA|protein_coding|1/1|c.870A>G|p.Pro290Pro|870/2553|870/2553|290/850||,C|upstream_gene_variant|MODIFIER|hypothetical_protein%2C_conserved|TcBrA4_0054370|transcript|TcBrA4_0054370-RA|protein_coding||c.-3553A>G|||||3553|,C|downstream_gene_variant|MODIFIER|adenylosuccinate_lyase%2C_putative|TcBrA4_0054390|transcript|TcBrA4_0054390-RA|protein_coding||c.*1215A>G|||||1215|,C|downstream_gene_variant|MODIFIER|spermidine_synthase%2C_putative|TcBrA4_0054400|transcript|TcBrA4_0054400-RA|protein_coding||c.*3185A>G|||||3185|,C|downstream_gene_variant|MODIFIER|hypothetical_protein%2C_conserved|TcBrA4_0054410|transcript|TcBrA4_0054410-RA|protein_coding||c.*4773A>G|||||4773|	GT:AD:DP:GQ:PL:SB
TcBrA4_Chr1	202111	.	C	T	3646.77	.	DP=109;ExcessHet=3.0103;MLEAC=2,0;MLEAF=1.00,0.00;RAW_MQ=111051.00;ANN=T|synonymous_variant|LOW|cysteine_peptidase%2C_Clan_CA%2C_family_C2%2C_putative|TcBrA4_0054380|transcript|TcBrA4_0054380-RA|protein_coding|1/1|c.831G>A|p.Ala277Ala|831/2553|831/2553|277/850||,T|upstream_gene_variant|MODIFIER|hypothetical_protein%2C_conserved|TcBrA4_0054370|transcript|TcBrA4_0054370-RA|protein_coding||c.-3592G>A|||||3592|,T|downstream_gene_variant|MODIFIER|adenylosuccinate_lyase%2C_putative|TcBrA4_0054390|transcript|TcBrA4_0054390-RA|protein_coding||c.*1176G>A|||||1176|,T|downstream_gene_variant|MODIFIER|spermidine_synthase%2C_putative|TcBrA4_0054400|transcript|TcBrA4_0054400-RA|protein_coding||c.*3146G>A|||||3146|,T|downstream_gene_variant|MODIFIER|hypothetical_protein%2C_conserved|TcBrA4_0054410|transcript|TcBrA4_0054410-RA|protein_coding||c.*4734G>A|||||4734|	GT:AD:DP:GQ:PL:SB
TcBrA4_Chr1	202126	.	A	G	4573.77	.	DP=101;ExcessHet=3.0103;MLEAC=2,0;MLEAF=1.00,0.00;RAW_MQ=96688.00;ANN=G|synonymous_variant|LOW|cysteine_peptidase%2C_Clan_CA%2C_family_C2%2C_putative|TcBrA4_0054380|transcript|TcBrA4_0054380-RA|protein_coding|1/1|c.816T>C|p.Gly272Gly|816/2553|816/2553|272/850||,G|upstream_gene_variant|MODIFIER|hypothetical_protein%2C_conserved|TcBrA4_0054370|transcript|TcBrA4_0054370-RA|protein_coding||c.-3607T>C|||||3607|,G|downstream_gene_variant|MODIFIER|adenylosuccinate_lyase%2C_putative|TcBrA4_0054390|transcript|TcBrA4_0054390-RA|protein_coding||c.*1161T>C|||||1161|,G|downstream_gene_variant|MODIFIER|spermidine_synthase%2C_putative|TcBrA4_0054400|transcript|TcBrA4_0054400-RA|protein_coding||c.*3131T>C|||||3131|,G|downstream_gene_variant|MODIFIER|hypothetical_protein%2C_conserved|TcBrA4_0054410|transcript|TcBrA4_0054410-RA|protein_coding||c.*4719T>C|||||4719|	GT:AD:DP:GQ:PGT:PID:PL:SB
TcBrA4_Chr1	202131	.	C	T	4608.77	.	DP=101;ExcessHet=3.0103;MLEAC=2,0;MLEAF=1.00,0.00;RAW_MQ=97876.00;ANN=T|missense_variant|MODERATE|cysteine_peptidase%2C_Clan_CA%2C_family_C2%2C_putative|TcBrA4_0054380|transcript|TcBrA4_0054380-RA|protein_coding|1/1|c.811G>A|p.Val271Ile|811/2553|811/2553|271/850||,T|upstream_gene_variant|MODIFIER|hypothetical_protein%2C_conserved|TcBrA4_0054370|transcript|TcBrA4_0054370-RA|protein_coding||c.-3612G>A|||||3612|,T|downstream_gene_variant|MODIFIER|adenylosuccinate_lyase%2C_putative|TcBrA4_0054390|transcript|TcBrA4_0054390-RA|protein_coding||c.*1156G>A|||||1156|,T|downstream_gene_variant|MODIFIER|spermidine_synthase%2C_putative|TcBrA4_0054400|transcript|TcBrA4_0054400-RA|protein_coding||c.*3126G>A|||||3126|,T|downstream_gene_variant|MODIFIER|hypothetical_protein%2C_conserved|TcBrA4_0054410|transcript|TcBrA4_0054410-RA|protein_coding||c.*4714G>A|||||4714|	GT:AD:DP:GQ:PGT:PID:PL:SB
TcBrA4_Chr1	202132	.	G	A	4608.77	.	DP=102;ExcessHet=3.0103;MLEAC=2,0;MLEAF=1.00,0.00;RAW_MQ=98452.00;ANN=A|synonymous_variant|LOW|cysteine_peptidase%2C_Clan_CA%2C_family_C2%2C_putative|TcBrA4_0054380|transcript|TcBrA4_0054380-RA|protein_coding|1/1|c.810C>T|p.Leu270Leu|810/2553|810/2553|270/850||,A|upstream_gene_variant|MODIFIER|hypothetical_protein%2C_conserved|TcBrA4_0054370|transcript|TcBrA4_0054370-RA|protein_coding||c.-3613C>T|||||3613|,A|downstream_gene_variant|MODIFIER|adenylosuccinate_lyase%2C_putative|TcBrA4_0054390|transcript|TcBrA4_0054390-RA|protein_coding||c.*1155C>T|||||1155|,A|downstream_gene_variant|MODIFIER|spermidine_synthase%2C_putative|TcBrA4_0054400|transcript|TcBrA4_0054400-RA|protein_coding||c.*3125C>T|||||3125|,A|downstream_gene_variant|MODIFIER|hypothetical_protein%2C_conserved|TcBrA4_0054410|transcript|TcBrA4_0054410-RA|protein_coding||c.*4713C>T|||||4713|	GT:AD:DP:GQ:PGT:PID:PL:SB
TcBrA4_Chr1	202208	.	T	A	4210.77	.	DP=121;ExcessHet=3.0103;MLEAC=2,0;MLEAF=1.00,0.00;RAW_MQ=142647.00;ANN=A|missense_variant|MODERATE|cysteine_peptidase%2C_Clan_CA%2C_family_C2%2C_putative|TcBrA4_0054380|transcript|TcBrA4_0054380-RA|protein_coding|1/1|c.734A>T|p.Asp245Val|734/2553|734/2553|245/850||,A|upstream_gene_variant|MODIFIER|hypothetical_protein%2C_conserved|TcBrA4_0054370|transcript|TcBrA4_0054370-RA|protein_coding||c.-3689A>T|||||3689|,A|downstream_gene_variant|MODIFIER|adenylosuccinate_lyase%2C_putative|TcBrA4_0054390|transcript|TcBrA4_0054390-RA|protein_coding||c.*1079A>T|||||1079|,A|downstream_gene_variant|MODIFIER|spermidine_synthase%2C_putative|TcBrA4_0054400|transcript|TcBrA4_0054400-RA|protein_coding||c.*3049A>T|||||3049|,A|downstream_gene_variant|MODIFIER|hypothetical_protein%2C_conserved|TcBrA4_0054410|transcript|TcBrA4_0054410-RA|protein_coding||c.*4637A>T|||||4637|	GT:AD:DP:GQ:PL:SB
TcBrA4_Chr1	202264	.	A	G	4791.77	.	DP=107;ExcessHet=3.0103;MLEAC=2,0;MLEAF=1.00,0.00;RAW_MQ=112439.00;ANN=G|synonymous_variant|LOW|cysteine_peptidase%2C_Clan_CA%2C_family_C2%2C_putative|TcBrA4_0054380|transcript|TcBrA4_0054380-RA|protein_coding|1/1|c.678T>C|p.Phe226Phe|678/2553|678/2553|226/850||,G|upstream_gene_variant|MODIFIER|hypothetical_protein%2C_conserved|TcBrA4_0054370|transcript|TcBrA4_0054370-RA|protein_coding||c.-3745T>C|||||3745|,G|downstream_gene_variant|MODIFIER|adenylosuccinate_lyase%2C_putative|TcBrA4_0054390|transcript|TcBrA4_0054390-RA|protein_coding||c.*1023T>C|||||1023|,G|downstream_gene_variant|MODIFIER|spermidine_synthase%2C_putative|TcBrA4_0054400|transcript|TcBrA4_0054400-RA|protein_coding||c.*2993T>C|||||2993|,G|downstream_gene_variant|MODIFIER|hypothetical_protein%2C_conserved|TcBrA4_0054410|transcript|TcBrA4_0054410-RA|protein_coding||c.*4581T>C|||||4581|	GT:AD:DP:GQ:PGT:PID:PL:SB
TcBrA4_Chr1	202288	.	G	A	5146.77	.	DP=113;ExcessHet=3.0103;MLEAC=2,0;MLEAF=1.00,0.00;RAW_MQ=109024.00;ANN=A|synonymous_variant|LOW|cysteine_peptidase%2C_Clan_CA%2C_family_C2%2C_putative|TcBrA4_0054380|transcript|TcBrA4_0054380-RA|protein_coding|1/1|c.654C>T|p.Val218Val|654/2553|654/2553|218/850||,A|upstream_gene_variant|MODIFIER|hypothetical_protein%2C_conserved|TcBrA4_0054370|transcript|TcBrA4_0054370-RA|protein_coding||c.-3769C>T|||||3769|,A|downstream_gene_variant|MODIFIER|adenylosuccinate_lyase%2C_putative|TcBrA4_0054390|transcript|TcBrA4_0054390-RA|protein_coding||c.*999C>T|||||999|,A|downstream_gene_variant|MODIFIER|spermidine_synthase%2C_putative|TcBrA4_0054400|transcript|TcBrA4_0054400-RA|protein_coding||c.*2969C>T|||||2969|,A|downstream_gene_variant|MODIFIER|hypothetical_protein%2C_conserved|TcBrA4_0054410|transcript|TcBrA4_0054410-RA|protein_coding||c.*4557C>T|||||4557|	GT:AD:DP:GQ:PGT:PID:PL:SB
TcBrA4_Chr1	202297	.	C	T	5416.77	.	DP=118;ExcessHet=3.0103;MLEAC=2,0;MLEAF=1.00,0.00;RAW_MQ=109715.00;ANN=T|synonymous_variant|LOW|cysteine_peptidase%2C_Clan_CA%2C_family_C2%2C_putative|TcBrA4_0054380|transcript|TcBrA4_0054380-RA|protein_coding|1/1|c.645G>A|p.Glu215Glu|645/2553|645/2553|215/850||,T|upstream_gene_variant|MODIFIER|hypothetical_protein%2C_conserved|TcBrA4_0054370|transcript|TcBrA4_0054370-RA|protein_coding||c.-3778G>A|||||3778|,T|downstream_gene_variant|MODIFIER|adenylosuccinate_lyase%2C_putative|TcBrA4_0054390|transcript|TcBrA4_0054390-RA|protein_coding||c.*990G>A|||||990|,T|downstream_gene_variant|MODIFIER|spermidine_synthase%2C_putative|TcBrA4_0054400|transcript|TcBrA4_0054400-RA|protein_coding||c.*2960G>A|||||2960|,T|downstream_gene_variant|MODIFIER|hypothetical_protein%2C_conserved|TcBrA4_0054410|transcript|TcBrA4_0054410-RA|protein_coding||c.*4548G>A|||||4548|	GT:AD:DP:GQ:PGT:PID:PL:SB
TcBrA4_Chr1	202322	.	T	G	5011.77	.	DP=110;ExcessHet=3.0103;MLEAC=2,0;MLEAF=1.00,0.00;RAW_MQ=92163.00;ANN=G|missense_variant|MODERATE|cysteine_peptidase%2C_Clan_CA%2C_family_C2%2C_putative|TcBrA4_0054380|transcript|TcBrA4_0054380-RA|protein_coding|1/1|c.620A>C|p.Glu207Ala|620/2553|620/2553|207/850||,G|upstream_gene_variant|MODIFIER|hypothetical_protein%2C_conserved|TcBrA4_0054370|transcript|TcBrA4_0054370-RA|protein_coding||c.-3803A>C|||||3803|,G|downstream_gene_variant|MODIFIER|adenylosuccinate_lyase%2C_putative|TcBrA4_0054390|transcript|TcBrA4_0054390-RA|protein_coding||c.*965A>C|||||965|,G|downstream_gene_variant|MODIFIER|spermidine_synthase%2C_putative|TcBrA4_0054400|transcript|TcBrA4_0054400-RA|protein_coding||c.*2935A>C|||||2935|,G|downstream_gene_variant|MODIFIER|hypothetical_protein%2C_conserved|TcBrA4_0054410|transcript|TcBrA4_0054410-RA|protein_coding||c.*4523A>C|||||4523|	GT:AD:DP:GQ:PGT:PID:PL:SB
TcBrA4_Chr1	202327	.	G	T	4921.77	.	DP=105;ExcessHet=3.0103;MLEAC=2,0;MLEAF=1.00,0.00;RAW_MQ=90471.00;ANN=T|synonymous_variant|LOW|cysteine_peptidase%2C_Clan_CA%2C_family_C2%2C_putative|TcBrA4_0054380|transcript|TcBrA4_0054380-RA|protein_coding|1/1|c.615C>A|p.Arg205Arg|615/2553|615/2553|205/850||,T|upstream_gene_variant|MODIFIER|hypothetical_protein%2C_conserved|TcBrA4_0054370|transcript|TcBrA4_0054370-RA|protein_coding||c.-3808C>A|||||3808|,T|downstream_gene_variant|MODIFIER|adenylosuccinate_lyase%2C_putative|TcBrA4_0054390|transcript|TcBrA4_0054390-RA|protein_coding||c.*960C>A|||||960|,T|downstream_gene_variant|MODIFIER|spermidine_synthase%2C_putative|TcBrA4_0054400|transcript|TcBrA4_0054400-RA|protein_coding||c.*2930C>A|||||2930|,T|downstream_gene_variant|MODIFIER|hypothetical_protein%2C_conserved|TcBrA4_0054410|transcript|TcBrA4_0054410-RA|protein_coding||c.*4518C>A|||||4518|	GT:AD:DP:GQ:PGT:PID:PL:SB
TcBrA4_Chr1	202348	.	T	C	4963.77	.	DP=106;ExcessHet=3.0103;MLEAC=2,0;MLEAF=1.00,0.00;RAW_MQ=97707.00;ANN=C|synonymous_variant|LOW|cysteine_peptidase%2C_Clan_CA%2C_family_C2%2C_putative|TcBrA4_0054380|transcript|TcBrA4_0054380-RA|protein_coding|1/1|c.594A>G|p.Pro198Pro|594/2553|594/2553|198/850||,C|upstream_gene_variant|MODIFIER|hypothetical_protein%2C_conserved|TcBrA4_0054370|transcript|TcBrA4_0054370-RA|protein_coding||c.-3829A>G|||||3829|,C|downstream_gene_variant|MODIFIER|adenylosuccinate_lyase%2C_putative|TcBrA4_0054390|transcript|TcBrA4_0054390-RA|protein_coding||c.*939A>G|||||939|,C|downstream_gene_variant|MODIFIER|spermidine_synthase%2C_putative|TcBrA4_0054400|transcript|TcBrA4_0054400-RA|protein_coding||c.*2909A>G|||||2909|,C|downstream_gene_variant|MODIFIER|hypothetical_protein%2C_conserved|TcBrA4_0054410|transcript|TcBrA4_0054410-RA|protein_coding||c.*4497A>G|||||4497|	GT:AD:DP:GQ:PGT:PID:PL:SB
TcBrA4_Chr1	202353	.	G	C	4850.77	.	DP=109;ExcessHet=3.0103;MLEAC=2,0;MLEAF=1.00,0.00;RAW_MQ=104766.00;ANN=C|missense_variant|MODERATE|cysteine_peptidase%2C_Clan_CA%2C_family_C2%2C_putative|TcBrA4_0054380|transcript|TcBrA4_0054380-RA|protein_coding|1/1|c.589C>G|p.Gln197Glu|589/2553|589/2553|197/850||,C|upstream_gene_variant|MODIFIER|hypothetical_protein%2C_conserved|TcBrA4_0054370|transcript|TcBrA4_0054370-RA|protein_coding||c.-3834C>G|||||3834|,C|downstream_gene_variant|MODIFIER|adenylosuccinate_lyase%2C_putative|TcBrA4_0054390|transcript|TcBrA4_0054390-RA|protein_coding||c.*934C>G|||||934|,C|downstream_gene_variant|MODIFIER|spermidine_synthase%2C_putative|TcBrA4_0054400|transcript|TcBrA4_0054400-RA|protein_coding||c.*2904C>G|||||2904|,C|downstream_gene_variant|MODIFIER|hypothetical_protein%2C_conserved|TcBrA4_0054410|transcript|TcBrA4_0054410-RA|protein_coding||c.*4492C>G|||||4492|	GT:AD:DP:GQ:PGT:PID:PL:SB
TcBrA4_Chr1	202408	.	G	A	4119.77	.	DP=119;ExcessHet=3.0103;MLEAC=2,0;MLEAF=1.00,0.00;RAW_MQ=151648.00;ANN=A|synonymous_variant|LOW|cysteine_peptidase%2C_Clan_CA%2C_family_C2%2C_putative|TcBrA4_0054380|transcript|TcBrA4_0054380-RA|protein_coding|1/1|c.534C>T|p.Asp178Asp|534/2553|534/2553|178/850||,A|upstream_gene_variant|MODIFIER|hypothetical_protein%2C_conserved|TcBrA4_0054370|transcript|TcBrA4_0054370-RA|protein_coding||c.-3889C>T|||||3889|,A|downstream_gene_variant|MODIFIER|adenylosuccinate_lyase%2C_putative|TcBrA4_0054390|transcript|TcBrA4_0054390-RA|protein_coding||c.*879C>T|||||879|,A|downstream_gene_variant|MODIFIER|spermidine_synthase%2C_putative|TcBrA4_0054400|transcript|TcBrA4_0054400-RA|protein_coding||c.*2849C>T|||||2849|,A|downstream_gene_variant|MODIFIER|hypothetical_protein%2C_conserved|TcBrA4_0054410|transcript|TcBrA4_0054410-RA|protein_coding||c.*4437C>T|||||4437|	GT:AD:DP:GQ:PL:SB
TcBrA4_Chr1	202533	.	C	G	3897.77	.	DP=106;ExcessHet=3.0103;MLEAC=2,0;MLEAF=1.00,0.00;RAW_MQ=144606.00;ANN=G|missense_variant|MODERATE|cysteine_peptidase%2C_Clan_CA%2C_family_C2%2C_putative|TcBrA4_0054380|transcript|TcBrA4_0054380-RA|protein_coding|1/1|c.409G>C|p.Val137Leu|409/2553|409/2553|137/850||,G|upstream_gene_variant|MODIFIER|hypothetical_protein%2C_conserved|TcBrA4_0054370|transcript|TcBrA4_0054370-RA|protein_coding||c.-4014G>C|||||4014|,G|downstream_gene_variant|MODIFIER|adenylosuccinate_lyase%2C_putative|TcBrA4_0054390|transcript|TcBrA4_0054390-RA|protein_coding||c.*754G>C|||||754|,G|downstream_gene_variant|MODIFIER|spermidine_synthase%2C_putative|TcBrA4_0054400|transcript|TcBrA4_0054400-RA|protein_coding||c.*2724G>C|||||2724|,G|downstream_gene_variant|MODIFIER|hypothetical_protein%2C_conserved|TcBrA4_0054410|transcript|TcBrA4_0054410-RA|protein_coding||c.*4312G>C|||||4312|	GT:AD:DP:GQ:PL:SB
TcBrA4_Chr1	202557	.	C	T	4168.77	.	DP=120;ExcessHet=3.0103;MLEAC=2,0;MLEAF=1.00,0.00;RAW_MQ=158392.00;ANN=T|missense_variant|MODERATE|cysteine_peptidase%2C_Clan_CA%2C_family_C2%2C_putative|TcBrA4_0054380|transcript|TcBrA4_0054380-RA|protein_coding|1/1|c.385G>A|p.Val129Ile|385/2553|385/2553|129/850||,T|upstream_gene_variant|MODIFIER|hypothetical_protein%2C_conserved|TcBrA4_0054370|transcript|TcBrA4_0054370-RA|protein_coding||c.-4038G>A|||||4038|,T|downstream_gene_variant|MODIFIER|adenylosuccinate_lyase%2C_putative|TcBrA4_0054390|transcript|TcBrA4_0054390-RA|protein_coding||c.*730G>A|||||730|,T|downstream_gene_variant|MODIFIER|spermidine_synthase%2C_putative|TcBrA4_0054400|transcript|TcBrA4_0054400-RA|protein_coding||c.*2700G>A|||||2700|,T|downstream_gene_variant|MODIFIER|hypothetical_protein%2C_conserved|TcBrA4_0054410|transcript|TcBrA4_0054410-RA|protein_coding||c.*4288G>A|||||4288|	GT:AD:DP:GQ:PL:SB
TcBrA4_Chr1	202570	.	C	A	3882.77	.	DP=112;ExcessHet=3.0103;MLEAC=2,0;MLEAF=1.00,0.00;RAW_MQ=143795.00;ANN=A|synonymous_variant|LOW|cysteine_peptidase%2C_Clan_CA%2C_family_C2%2C_putative|TcBrA4_0054380|transcript|TcBrA4_0054380-RA|protein_coding|1/1|c.372G>T|p.Thr124Thr|372/2553|372/2553|124/850||,A|upstream_gene_variant|MODIFIER|hypothetical_protein%2C_conserved|TcBrA4_0054370|transcript|TcBrA4_0054370-RA|protein_coding||c.-4051G>T|||||4051|,A|downstream_gene_variant|MODIFIER|adenylosuccinate_lyase%2C_putative|TcBrA4_0054390|transcript|TcBrA4_0054390-RA|protein_coding||c.*717G>T|||||717|,A|downstream_gene_variant|MODIFIER|spermidine_synthase%2C_putative|TcBrA4_0054400|transcript|TcBrA4_0054400-RA|protein_coding||c.*2687G>T|||||2687|,A|downstream_gene_variant|MODIFIER|hypothetical_protein%2C_conserved|TcBrA4_0054410|transcript|TcBrA4_0054410-RA|protein_coding||c.*4275G>T|||||4275|	GT:AD:DP:GQ:PL:SB
TcBrA4_Chr1	202662	.	T	G	3960.77	.	DP=89;ExcessHet=3.0103;MLEAC=2,0;MLEAF=1.00,0.00;RAW_MQ=97999.00;ANN=G|synonymous_variant|LOW|cysteine_peptidase%2C_Clan_CA%2C_family_C2%2C_putative|TcBrA4_0054380|transcript|TcBrA4_0054380-RA|protein_coding|1/1|c.280A>C|p.Arg94Arg|280/2553|280/2553|94/850||,G|upstream_gene_variant|MODIFIER|hypothetical_protein%2C_conserved|TcBrA4_0054370|transcript|TcBrA4_0054370-RA|protein_coding||c.-4143A>C|||||4143|,G|downstream_gene_variant|MODIFIER|adenylosuccinate_lyase%2C_putative|TcBrA4_0054390|transcript|TcBrA4_0054390-RA|protein_coding||c.*625A>C|||||625|,G|downstream_gene_variant|MODIFIER|spermidine_synthase%2C_putative|TcBrA4_0054400|transcript|TcBrA4_0054400-RA|protein_coding||c.*2595A>C|||||2595|,G|downstream_gene_variant|MODIFIER|hypothetical_protein%2C_conserved|TcBrA4_0054410|transcript|TcBrA4_0054410-RA|protein_coding||c.*4183A>C|||||4183|	GT:AD:DP:GQ:PGT:PID:PL:SB
TcBrA4_Chr1	202670	.	A	G	3920.77	.	DP=88;ExcessHet=3.0103;MLEAC=2,0;MLEAF=1.00,0.00;RAW_MQ=96118.00;ANN=G|missense_variant|MODERATE|cysteine_peptidase%2C_Clan_CA%2C_family_C2%2C_putative|TcBrA4_0054380|transcript|TcBrA4_0054380-RA|protein_coding|1/1|c.272T>C|p.Met91Thr|272/2553|272/2553|91/850||,G|upstream_gene_variant|MODIFIER|hypothetical_protein%2C_conserved|TcBrA4_0054370|transcript|TcBrA4_0054370-RA|protein_coding||c.-4151T>C|||||4151|,G|downstream_gene_variant|MODIFIER|adenylosuccinate_lyase%2C_putative|TcBrA4_0054390|transcript|TcBrA4_0054390-RA|protein_coding||c.*617T>C|||||617|,G|downstream_gene_variant|MODIFIER|spermidine_synthase%2C_putative|TcBrA4_0054400|transcript|TcBrA4_0054400-RA|protein_coding||c.*2587T>C|||||2587|,G|downstream_gene_variant|MODIFIER|hypothetical_protein%2C_conserved|TcBrA4_0054410|transcript|TcBrA4_0054410-RA|protein_coding||c.*4175T>C|||||4175|	GT:AD:DP:GQ:PGT:PID:PL:SB
TcBrA4_Chr1	202698	.	T	G	3764.77	.	DP=87;ExcessHet=3.0103;MLEAC=2,0;MLEAF=1.00,0.00;RAW_MQ=79197.00;ANN=G|missense_variant|MODERATE|cysteine_peptidase%2C_Clan_CA%2C_family_C2%2C_putative|TcBrA4_0054380|transcript|TcBrA4_0054380-RA|protein_coding|1/1|c.244A>C|p.Thr82Pro|244/2553|244/2553|82/850||,G|upstream_gene_variant|MODIFIER|hypothetical_protein%2C_conserved|TcBrA4_0054370|transcript|TcBrA4_0054370-RA|protein_coding||c.-4179A>C|||||4179|,G|downstream_gene_variant|MODIFIER|adenylosuccinate_lyase%2C_putative|TcBrA4_0054390|transcript|TcBrA4_0054390-RA|protein_coding||c.*589A>C|||||589|,G|downstream_gene_variant|MODIFIER|spermidine_synthase%2C_putative|TcBrA4_0054400|transcript|TcBrA4_0054400-RA|protein_coding||c.*2559A>C|||||2559|,G|downstream_gene_variant|MODIFIER|hypothetical_protein%2C_conserved|TcBrA4_0054410|transcript|TcBrA4_0054410-RA|protein_coding||c.*4147A>C|||||4147|	GT:AD:DP:GQ:PGT:PID:PL:SB
TcBrA4_Chr1	202706	.	G	A	3661.77	.	DP=84;ExcessHet=3.0103;MLEAC=2,0;MLEAF=1.00,0.00;RAW_MQ=73279.00;ANN=A|missense_variant|MODERATE|cysteine_peptidase%2C_Clan_CA%2C_family_C2%2C_putative|TcBrA4_0054380|transcript|TcBrA4_0054380-RA|protein_coding|1/1|c.236C>T|p.Ala79Val|236/2553|236/2553|79/850||,A|upstream_gene_variant|MODIFIER|hypothetical_protein%2C_conserved|TcBrA4_0054370|transcript|TcBrA4_0054370-RA|protein_coding||c.-4187C>T|||||4187|,A|downstream_gene_variant|MODIFIER|adenylosuccinate_lyase%2C_putative|TcBrA4_0054390|transcript|TcBrA4_0054390-RA|protein_coding||c.*581C>T|||||581|,A|downstream_gene_variant|MODIFIER|spermidine_synthase%2C_putative|TcBrA4_0054400|transcript|TcBrA4_0054400-RA|protein_coding||c.*2551C>T|||||2551|,A|downstream_gene_variant|MODIFIER|hypothetical_protein%2C_conserved|TcBrA4_0054410|transcript|TcBrA4_0054410-RA|protein_coding||c.*4139C>T|||||4139|	GT:AD:DP:GQ:PGT:PID:PL:SB
TcBrA4_Chr1	202725	.	T	C	3723.77	.	DP=83;ExcessHet=3.0103;MLEAC=2,0;MLEAF=1.00,0.00;RAW_MQ=71679.00;ANN=C|missense_variant|MODERATE|cysteine_peptidase%2C_Clan_CA%2C_family_C2%2C_putative|TcBrA4_0054380|transcript|TcBrA4_0054380-RA|protein_coding|1/1|c.217A>G|p.Asn73Asp|217/2553|217/2553|73/850||,C|upstream_gene_variant|MODIFIER|hypothetical_protein%2C_conserved|TcBrA4_0054370|transcript|TcBrA4_0054370-RA|protein_coding||c.-4206A>G|||||4206|,C|downstream_gene_variant|MODIFIER|adenylosuccinate_lyase%2C_putative|TcBrA4_0054390|transcript|TcBrA4_0054390-RA|protein_coding||c.*562A>G|||||562|,C|downstream_gene_variant|MODIFIER|spermidine_synthase%2C_putative|TcBrA4_0054400|transcript|TcBrA4_0054400-RA|protein_coding||c.*2532A>G|||||2532|,C|downstream_gene_variant|MODIFIER|hypothetical_protein%2C_conserved|TcBrA4_0054410|transcript|TcBrA4_0054410-RA|protein_coding||c.*4120A>G|||||4120|	GT:AD:DP:GQ:PGT:PID:PL:SB
TcBrA4_Chr1	202731	.	C	T	3698.77	.	DP=83;ExcessHet=3.0103;MLEAC=2,0;MLEAF=1.00,0.00;RAW_MQ=72703.00;ANN=T|missense_variant|MODERATE|cysteine_peptidase%2C_Clan_CA%2C_family_C2%2C_putative|TcBrA4_0054380|transcript|TcBrA4_0054380-RA|protein_coding|1/1|c.211G>A|p.Asp71Asn|211/2553|211/2553|71/850||,T|upstream_gene_variant|MODIFIER|hypothetical_protein%2C_conserved|TcBrA4_0054370|transcript|TcBrA4_0054370-RA|protein_coding||c.-4212G>A|||||4212|,T|downstream_gene_variant|MODIFIER|adenylosuccinate_lyase%2C_putative|TcBrA4_0054390|transcript|TcBrA4_0054390-RA|protein_coding||c.*556G>A|||||556|,T|downstream_gene_variant|MODIFIER|spermidine_synthase%2C_putative|TcBrA4_0054400|transcript|TcBrA4_0054400-RA|protein_coding||c.*2526G>A|||||2526|,T|downstream_gene_variant|MODIFIER|hypothetical_protein%2C_conserved|TcBrA4_0054410|transcript|TcBrA4_0054410-RA|protein_coding||c.*4114G>A|||||4114|	GT:AD:DP:GQ:PGT:PID:PL:SB
TcBrA4_Chr1	202802	.	A	G	1904.77	.	DP=64;ExcessHet=3.0103;MLEAC=2,0;MLEAF=1.00,0.00;RAW_MQ=49033.00;ANN=G|missense_variant|MODERATE|cysteine_peptidase%2C_Clan_CA%2C_family_C2%2C_putative|TcBrA4_0054380|transcript|TcBrA4_0054380-RA|protein_coding|1/1|c.140T>C|p.Val47Ala|140/2553|140/2553|47/850||,G|upstream_gene_variant|MODIFIER|hypothetical_protein%2C_conserved|TcBrA4_0054370|transcript|TcBrA4_0054370-RA|protein_coding||c.-4283T>C|||||4283|,G|downstream_gene_variant|MODIFIER|adenylosuccinate_lyase%2C_putative|TcBrA4_0054390|transcript|TcBrA4_0054390-RA|protein_coding||c.*485T>C|||||485|,G|downstream_gene_variant|MODIFIER|spermidine_synthase%2C_putative|TcBrA4_0054400|transcript|TcBrA4_0054400-RA|protein_coding||c.*2455T>C|||||2455|,G|downstream_gene_variant|MODIFIER|hypothetical_protein%2C_conserved|TcBrA4_0054410|transcript|TcBrA4_0054410-RA|protein_coding||c.*4043T>C|||||4043|	GT:AD:DP:GQ:PL:SB
TcBrA4_Chr1	202822	.	C	A	1827.77	.	DP=63;ExcessHet=3.0103;MLEAC=2,0;MLEAF=1.00,0.00;RAW_MQ=46127.00;ANN=A|synonymous_variant|LOW|cysteine_peptidase%2C_Clan_CA%2C_family_C2%2C_putative|TcBrA4_0054380|transcript|TcBrA4_0054380-RA|protein_coding|1/1|c.120G>T|p.Ser40Ser|120/2553|120/2553|40/850||,A|upstream_gene_variant|MODIFIER|hypothetical_protein%2C_conserved|TcBrA4_0054370|transcript|TcBrA4_0054370-RA|protein_coding||c.-4303G>T|||||4303|,A|downstream_gene_variant|MODIFIER|adenylosuccinate_lyase%2C_putative|TcBrA4_0054390|transcript|TcBrA4_0054390-RA|protein_coding||c.*465G>T|||||465|,A|downstream_gene_variant|MODIFIER|spermidine_synthase%2C_putative|TcBrA4_0054400|transcript|TcBrA4_0054400-RA|protein_coding||c.*2435G>T|||||2435|,A|downstream_gene_variant|MODIFIER|hypothetical_protein%2C_conserved|TcBrA4_0054410|transcript|TcBrA4_0054410-RA|protein_coding||c.*4023G>T|||||4023|	GT:AD:DP:GQ:PL:SB
TcBrA4_Chr1	202834	.	A	G	1831.77	.	DP=62;ExcessHet=3.0103;MLEAC=2,0;MLEAF=1.00,0.00;RAW_MQ=45457.00;ANN=G|synonymous_variant|LOW|cysteine_peptidase%2C_Clan_CA%2C_family_C2%2C_putative|TcBrA4_0054380|transcript|TcBrA4_0054380-RA|protein_coding|1/1|c.108T>C|p.Ser36Ser|108/2553|108/2553|36/850||,G|upstream_gene_variant|MODIFIER|hypothetical_protein%2C_conserved|TcBrA4_0054370|transcript|TcBrA4_0054370-RA|protein_coding||c.-4315T>C|||||4315|,G|downstream_gene_variant|MODIFIER|adenylosuccinate_lyase%2C_putative|TcBrA4_0054390|transcript|TcBrA4_0054390-RA|protein_coding||c.*453T>C|||||453|,G|downstream_gene_variant|MODIFIER|spermidine_synthase%2C_putative|TcBrA4_0054400|transcript|TcBrA4_0054400-RA|protein_coding||c.*2423T>C|||||2423|,G|downstream_gene_variant|MODIFIER|hypothetical_protein%2C_conserved|TcBrA4_0054410|transcript|TcBrA4_0054410-RA|protein_coding||c.*4011T>C|||||4011|	GT:AD:DP:GQ:PL:SB
TcBrA4_Chr1	202880	.	A	G	1784.77	.	DP=40;ExcessHet=3.0103;MLEAC=2,0;MLEAF=1.00,0.00;RAW_MQ=28760.00;ANN=G|missense_variant|MODERATE|cysteine_peptidase%2C_Clan_CA%2C_family_C2%2C_putative|TcBrA4_0054380|transcript|TcBrA4_0054380-RA|protein_coding|1/1|c.62T>C|p.Val21Ala|62/2553|62/2553|21/850||,G|upstream_gene_variant|MODIFIER|hypothetical_protein%2C_conserved|TcBrA4_0054370|transcript|TcBrA4_0054370-RA|protein_coding||c.-4361T>C|||||4361|,G|downstream_gene_variant|MODIFIER|adenylosuccinate_lyase%2C_putative|TcBrA4_0054390|transcript|TcBrA4_0054390-RA|protein_coding||c.*407T>C|||||407|,G|downstream_gene_variant|MODIFIER|spermidine_synthase%2C_putative|TcBrA4_0054400|transcript|TcBrA4_0054400-RA|protein_coding||c.*2377T>C|||||2377|,G|downstream_gene_variant|MODIFIER|hypothetical_protein%2C_conserved|TcBrA4_0054410|transcript|TcBrA4_0054410-RA|protein_coding||c.*3965T>C|||||3965|	GT:AD:DP:GQ:PGT:PID:PL:SB
TcBrA4_Chr1	202900	.	T	A	1722.77	.	DP=38;ExcessHet=3.0103;MLEAC=2,0;MLEAF=1.00,0.00;RAW_MQ=23090.00;ANN=A|synonymous_variant|LOW|cysteine_peptidase%2C_Clan_CA%2C_family_C2%2C_putative|TcBrA4_0054380|transcript|TcBrA4_0054380-RA|protein_coding|1/1|c.42A>T|p.Ala14Ala|42/2553|42/2553|14/850||,A|upstream_gene_variant|MODIFIER|hypothetical_protein%2C_conserved|TcBrA4_0054370|transcript|TcBrA4_0054370-RA|protein_coding||c.-4381A>T|||||4381|,A|downstream_gene_variant|MODIFIER|adenylosuccinate_lyase%2C_putative|TcBrA4_0054390|transcript|TcBrA4_0054390-RA|protein_coding||c.*387A>T|||||387|,A|downstream_gene_variant|MODIFIER|spermidine_synthase%2C_putative|TcBrA4_0054400|transcript|TcBrA4_0054400-RA|protein_coding||c.*2357A>T|||||2357|,A|downstream_gene_variant|MODIFIER|hypothetical_protein%2C_conserved|TcBrA4_0054410|transcript|TcBrA4_0054410-RA|protein_coding||c.*3945A>T|||||3945|	GT:AD:DP:GQ:PGT:PID:PL:SB
TcBrA4_Chr1	202952	.	C	G	720.77	.	DP=17;ExcessHet=3.0103;MLEAC=2,0;MLEAF=1.00,0.00;RAW_MQ=10252.00;ANN=G|upstream_gene_variant|MODIFIER|hypothetical_protein%2C_conserved|TcBrA4_0054370|transcript|TcBrA4_0054370-RA|protein_coding||c.-4433G>C|||||4433|,G|upstream_gene_variant|MODIFIER|cysteine_peptidase%2C_Clan_CA%2C_family_C2%2C_putative|TcBrA4_0054380|transcript|TcBrA4_0054380-RA|protein_coding||c.-11G>C|||||11|,G|downstream_gene_variant|MODIFIER|adenylosuccinate_lyase%2C_putative|TcBrA4_0054390|transcript|TcBrA4_0054390-RA|protein_coding||c.*335G>C|||||335|,G|downstream_gene_variant|MODIFIER|spermidine_synthase%2C_putative|TcBrA4_0054400|transcript|TcBrA4_0054400-RA|protein_coding||c.*2305G>C|||||2305|,G|downstream_gene_variant|MODIFIER|hypothetical_protein%2C_conserved|TcBrA4_0054410|transcript|TcBrA4_0054410-RA|protein_coding||c.*3893G>C|||||3893|,G|intergenic_region|MODIFIER|cysteine_peptidase%2C_Clan_CA%2C_family_C2%2C_putative-adenylosuccinate_lyase%2C_putative|TcBrA4_0054380-TcBrA4_0054390|intergenic_region|TcBrA4_0054380-TcBrA4_0054390|||n.202952C>G||||||	GT:AD:DP:GQ:PGT:PID:PL:SB
TcBrA4_Chr1	202953	.	TC	T	711.73	.	DP=16;ExcessHet=3.0103;MLEAC=2,0;MLEAF=1.00,0.00;RAW_MQ=9676.00;ANN=T|upstream_gene_variant|MODIFIER|hypothetical_protein%2C_conserved|TcBrA4_0054370|transcript|TcBrA4_0054370-RA|protein_coding||c.-4435delG|||||4435|,T|upstream_gene_variant|MODIFIER|cysteine_peptidase%2C_Clan_CA%2C_family_C2%2C_putative|TcBrA4_0054380|transcript|TcBrA4_0054380-RA|protein_coding||c.-13delG|||||13|,T|downstream_gene_variant|MODIFIER|adenylosuccinate_lyase%2C_putative|TcBrA4_0054390|transcript|TcBrA4_0054390-RA|protein_coding||c.*333delG|||||333|,T|downstream_gene_variant|MODIFIER|spermidine_synthase%2C_putative|TcBrA4_0054400|transcript|TcBrA4_0054400-RA|protein_coding||c.*2303delG|||||2303|,T|downstream_gene_variant|MODIFIER|hypothetical_protein%2C_conserved|TcBrA4_0054410|transcript|TcBrA4_0054410-RA|protein_coding||c.*3891delG|||||3891|,T|intergenic_region|MODIFIER|cysteine_peptidase%2C_Clan_CA%2C_family_C2%2C_putative-adenylosuccinate_lyase%2C_putative|TcBrA4_0054380-TcBrA4_0054390|intergenic_region|TcBrA4_0054380-TcBrA4_0054390|||n.202954delC||||||	GT:AD:DP:GQ:PGT:PID:PL:SB
TcBrA4_Chr1	202957	.	C	T	691.77	.	DP=14;ExcessHet=3.0103;MLEAC=2,0;MLEAF=1.00,0.00;RAW_MQ=8571.00;ANN=T|upstream_gene_variant|MODIFIER|hypothetical_protein%2C_conserved|TcBrA4_0054370|transcript|TcBrA4_0054370-RA|protein_coding||c.-4438G>A|||||4438|,T|upstream_gene_variant|MODIFIER|cysteine_peptidase%2C_Clan_CA%2C_family_C2%2C_putative|TcBrA4_0054380|transcript|TcBrA4_0054380-RA|protein_coding||c.-16G>A|||||16|,T|downstream_gene_variant|MODIFIER|adenylosuccinate_lyase%2C_putative|TcBrA4_0054390|transcript|TcBrA4_0054390-RA|protein_coding||c.*330G>A|||||330|,T|downstream_gene_variant|MODIFIER|spermidine_synthase%2C_putative|TcBrA4_0054400|transcript|TcBrA4_0054400-RA|protein_coding||c.*2300G>A|||||2300|,T|downstream_gene_variant|MODIFIER|hypothetical_protein%2C_conserved|TcBrA4_0054410|transcript|TcBrA4_0054410-RA|protein_coding||c.*3888G>A|||||3888|,T|intergenic_region|MODIFIER|cysteine_peptidase%2C_Clan_CA%2C_family_C2%2C_putative-adenylosuccinate_lyase%2C_putative|TcBrA4_0054380-TcBrA4_0054390|intergenic_region|TcBrA4_0054380-TcBrA4_0054390|||n.202957C>T||||||	GT:AD:DP:GQ:PGT:PID:PL:SB
TcBrA4_Chr1	203220	.	C	T	556.77	.	DP=12;ExcessHet=3.0103;MLEAC=2,0;MLEAF=1.00,0.00;RAW_MQ=10914.00;ANN=T|upstream_gene_variant|MODIFIER|hypothetical_protein%2C_conserved|TcBrA4_0054370|transcript|TcBrA4_0054370-RA|protein_coding||c.-4701G>A|||||4701|,T|upstream_gene_variant|MODIFIER|cysteine_peptidase%2C_Clan_CA%2C_family_C2%2C_putative|TcBrA4_0054380|transcript|TcBrA4_0054380-RA|protein_coding||c.-279G>A|||||279|,T|downstream_gene_variant|MODIFIER|adenylosuccinate_lyase%2C_putative|TcBrA4_0054390|transcript|TcBrA4_0054390-RA|protein_coding||c.*67G>A|||||67|,T|downstream_gene_variant|MODIFIER|spermidine_synthase%2C_putative|TcBrA4_0054400|transcript|TcBrA4_0054400-RA|protein_coding||c.*2037G>A|||||2037|,T|downstream_gene_variant|MODIFIER|hypothetical_protein%2C_conserved|TcBrA4_0054410|transcript|TcBrA4_0054410-RA|protein_coding||c.*3625G>A|||||3625|,T|intergenic_region|MODIFIER|cysteine_peptidase%2C_Clan_CA%2C_family_C2%2C_putative-adenylosuccinate_lyase%2C_putative|TcBrA4_0054380-TcBrA4_0054390|intergenic_region|TcBrA4_0054380-TcBrA4_0054390|||n.203220C>T||||||	GT:AD:DP:GQ:PGT:PID:PL:SB
TcBrA4_Chr1	203240	.	TTTTC	T	1222.73	.	DP=26;ExcessHet=3.0103;MLEAC=2,0;MLEAF=1.00,0.00;RAW_MQ=32618.00;ANN=T|upstream_gene_variant|MODIFIER|hypothetical_protein%2C_conserved|TcBrA4_0054370|transcript|TcBrA4_0054370-RA|protein_coding||c.-4725_-4722delGAAA|||||4722|,T|upstream_gene_variant|MODIFIER|cysteine_peptidase%2C_Clan_CA%2C_family_C2%2C_putative|TcBrA4_0054380|transcript|TcBrA4_0054380-RA|protein_coding||c.-303_-300delGAAA|||||300|,T|downstream_gene_variant|MODIFIER|adenylosuccinate_lyase%2C_putative|TcBrA4_0054390|transcript|TcBrA4_0054390-RA|protein_coding||c.*43_*46delGAAA|||||46|,T|downstream_gene_variant|MODIFIER|spermidine_synthase%2C_putative|TcBrA4_0054400|transcript|TcBrA4_0054400-RA|protein_coding||c.*2013_*2016delGAAA|||||2016|,T|downstream_gene_variant|MODIFIER|hypothetical_protein%2C_conserved|TcBrA4_0054410|transcript|TcBrA4_0054410-RA|protein_coding||c.*3601_*3604delGAAA|||||3604|,T|intergenic_region|MODIFIER|cysteine_peptidase%2C_Clan_CA%2C_family_C2%2C_putative-adenylosuccinate_lyase%2C_putative|TcBrA4_0054380-TcBrA4_0054390|intergenic_region|TcBrA4_0054380-TcBrA4_0054390|||n.203241_203244delTTTC||||||	GT:AD:DP:GQ:PGT:PID:PL:SB
TcBrA4_Chr1	203267	.	T	C	1681.77	.	DP=38;ExcessHet=3.0103;MLEAC=2,0;MLEAF=1.00,0.00;RAW_MQ=51895.00;ANN=C|upstream_gene_variant|MODIFIER|hypothetical_protein%2C_conserved|TcBrA4_0054370|transcript|TcBrA4_0054370-RA|protein_coding||c.-4748A>G|||||4748|,C|upstream_gene_variant|MODIFIER|cysteine_peptidase%2C_Clan_CA%2C_family_C2%2C_putative|TcBrA4_0054380|transcript|TcBrA4_0054380-RA|protein_coding||c.-326A>G|||||326|,C|downstream_gene_variant|MODIFIER|adenylosuccinate_lyase%2C_putative|TcBrA4_0054390|transcript|TcBrA4_0054390-RA|protein_coding||c.*20A>G|||||20|,C|downstream_gene_variant|MODIFIER|spermidine_synthase%2C_putative|TcBrA4_0054400|transcript|TcBrA4_0054400-RA|protein_coding||c.*1990A>G|||||1990|,C|downstream_gene_variant|MODIFIER|hypothetical_protein%2C_conserved|TcBrA4_0054410|transcript|TcBrA4_0054410-RA|protein_coding||c.*3578A>G|||||3578|,C|intergenic_region|MODIFIER|cysteine_peptidase%2C_Clan_CA%2C_family_C2%2C_putative-adenylosuccinate_lyase%2C_putative|TcBrA4_0054380-TcBrA4_0054390|intergenic_region|TcBrA4_0054380-TcBrA4_0054390|||n.203267T>C||||||	GT:AD:DP:GQ:PGT:PID:PL:SB
TcBrA4_Chr1	203276	.	T	C	1816.77	.	DP=39;ExcessHet=3.0103;MLEAC=2,0;MLEAF=1.00,0.00;RAW_MQ=53659.00;ANN=C|upstream_gene_variant|MODIFIER|hypothetical_protein%2C_conserved|TcBrA4_0054370|transcript|TcBrA4_0054370-RA|protein_coding||c.-4757A>G|||||4757|,C|upstream_gene_variant|MODIFIER|cysteine_peptidase%2C_Clan_CA%2C_family_C2%2C_putative|TcBrA4_0054380|transcript|TcBrA4_0054380-RA|protein_coding||c.-335A>G|||||335|,C|downstream_gene_variant|MODIFIER|adenylosuccinate_lyase%2C_putative|TcBrA4_0054390|transcript|TcBrA4_0054390-RA|protein_coding||c.*11A>G|||||11|,C|downstream_gene_variant|MODIFIER|spermidine_synthase%2C_putative|TcBrA4_0054400|transcript|TcBrA4_0054400-RA|protein_coding||c.*1981A>G|||||1981|,C|downstream_gene_variant|MODIFIER|hypothetical_protein%2C_conserved|TcBrA4_0054410|transcript|TcBrA4_0054410-RA|protein_coding||c.*3569A>G|||||3569|,C|intergenic_region|MODIFIER|cysteine_peptidase%2C_Clan_CA%2C_family_C2%2C_putative-adenylosuccinate_lyase%2C_putative|TcBrA4_0054380-TcBrA4_0054390|intergenic_region|TcBrA4_0054380-TcBrA4_0054390|||n.203276T>C||||||	GT:AD:DP:GQ:PGT:PID:PL:SB
TcBrA4_Chr1	203301	.	T	G	2023.77	.	DP=45;ExcessHet=3.0103;MLEAC=2,0;MLEAF=1.00,0.00;RAW_MQ=65806.00;ANN=G|synonymous_variant|LOW|adenylosuccinate_lyase%2C_putative|TcBrA4_0054390|transcript|TcBrA4_0054390-RA|protein_coding|1/1|c.1375A>C|p.Arg459Arg|1375/1389|1375/1389|459/462||,G|upstream_gene_variant|MODIFIER|hypothetical_protein%2C_conserved|TcBrA4_0054370|transcript|TcBrA4_0054370-RA|protein_coding||c.-4782A>C|||||4782|,G|upstream_gene_variant|MODIFIER|cysteine_peptidase%2C_Clan_CA%2C_family_C2%2C_putative|TcBrA4_0054380|transcript|TcBrA4_0054380-RA|protein_coding||c.-360A>C|||||360|,G|downstream_gene_variant|MODIFIER|spermidine_synthase%2C_putative|TcBrA4_0054400|transcript|TcBrA4_0054400-RA|protein_coding||c.*1956A>C|||||1956|,G|downstream_gene_variant|MODIFIER|hypothetical_protein%2C_conserved|TcBrA4_0054410|transcript|TcBrA4_0054410-RA|protein_coding||c.*3544A>C|||||3544|	GT:AD:DP:GQ:PGT:PID:PL:SB
TcBrA4_Chr1	203374	.	T	C	2811.77	.	DP=77;ExcessHet=3.0103;MLEAC=2,0;MLEAF=1.00,0.00;RAW_MQ=124834.00;ANN=C|synonymous_variant|LOW|adenylosuccinate_lyase%2C_putative|TcBrA4_0054390|transcript|TcBrA4_0054390-RA|protein_coding|1/1|c.1302A>G|p.Gly434Gly|1302/1389|1302/1389|434/462||,C|upstream_gene_variant|MODIFIER|hypothetical_protein%2C_conserved|TcBrA4_0054370|transcript|TcBrA4_0054370-RA|protein_coding||c.-4855A>G|||||4855|,C|upstream_gene_variant|MODIFIER|cysteine_peptidase%2C_Clan_CA%2C_family_C2%2C_putative|TcBrA4_0054380|transcript|TcBrA4_0054380-RA|protein_coding||c.-433A>G|||||433|,C|downstream_gene_variant|MODIFIER|spermidine_synthase%2C_putative|TcBrA4_0054400|transcript|TcBrA4_0054400-RA|protein_coding||c.*1883A>G|||||1883|,C|downstream_gene_variant|MODIFIER|hypothetical_protein%2C_conserved|TcBrA4_0054410|transcript|TcBrA4_0054410-RA|protein_coding||c.*3471A>G|||||3471|	GT:AD:DP:GQ:PL:SB
TcBrA4_Chr1	203413	.	C	A	2747.77	.	DP=73;ExcessHet=3.0103;MLEAC=2,0;MLEAF=1.00,0.00;RAW_MQ=119090.00;ANN=A|synonymous_variant|LOW|adenylosuccinate_lyase%2C_putative|TcBrA4_0054390|transcript|TcBrA4_0054390-RA|protein_coding|1/1|c.1263G>T|p.Arg421Arg|1263/1389|1263/1389|421/462||,A|upstream_gene_variant|MODIFIER|hypothetical_protein%2C_conserved|TcBrA4_0054370|transcript|TcBrA4_0054370-RA|protein_coding||c.-4894G>T|||||4894|,A|upstream_gene_variant|MODIFIER|cysteine_peptidase%2C_Clan_CA%2C_family_C2%2C_putative|TcBrA4_0054380|transcript|TcBrA4_0054380-RA|protein_coding||c.-472G>T|||||472|,A|downstream_gene_variant|MODIFIER|spermidine_synthase%2C_putative|TcBrA4_0054400|transcript|TcBrA4_0054400-RA|protein_coding||c.*1844G>T|||||1844|,A|downstream_gene_variant|MODIFIER|hypothetical_protein%2C_conserved|TcBrA4_0054410|transcript|TcBrA4_0054410-RA|protein_coding||c.*3432G>T|||||3432|	GT:AD:DP:GQ:PL:SB
TcBrA4_Chr1	203497	.	A	G	3498.77	.	DP=86;ExcessHet=3.0103;MLEAC=2,0;MLEAF=1.00,0.00;RAW_MQ=145265.00;ANN=G|synonymous_variant|LOW|adenylosuccinate_lyase%2C_putative|TcBrA4_0054390|transcript|TcBrA4_0054390-RA|protein_coding|1/1|c.1179T>C|p.Val393Val|1179/1389|1179/1389|393/462||,G|upstream_gene_variant|MODIFIER|hypothetical_protein%2C_conserved|TcBrA4_0054370|transcript|TcBrA4_0054370-RA|protein_coding||c.-4978T>C|||||4978|,G|upstream_gene_variant|MODIFIER|cysteine_peptidase%2C_Clan_CA%2C_family_C2%2C_putative|TcBrA4_0054380|transcript|TcBrA4_0054380-RA|protein_coding||c.-556T>C|||||556|,G|downstream_gene_variant|MODIFIER|spermidine_synthase%2C_putative|TcBrA4_0054400|transcript|TcBrA4_0054400-RA|protein_coding||c.*1760T>C|||||1760|,G|downstream_gene_variant|MODIFIER|hypothetical_protein%2C_conserved|TcBrA4_0054410|transcript|TcBrA4_0054410-RA|protein_coding||c.*3348T>C|||||3348|	GT:AD:DP:GQ:PL:SB
TcBrA4_Chr1	203706	.	C	T	3891.77	.	DP=93;ExcessHet=3.0103;MLEAC=2,0;MLEAF=1.00,0.00;RAW_MQ=161428.00;ANN=T|missense_variant|MODERATE|adenylosuccinate_lyase%2C_putative|TcBrA4_0054390|transcript|TcBrA4_0054390-RA|protein_coding|1/1|c.970G>A|p.Ala324Thr|970/1389|970/1389|324/462||,T|upstream_gene_variant|MODIFIER|cysteine_peptidase%2C_Clan_CA%2C_family_C2%2C_putative|TcBrA4_0054380|transcript|TcBrA4_0054380-RA|protein_coding||c.-765G>A|||||765|,T|downstream_gene_variant|MODIFIER|spermidine_synthase%2C_putative|TcBrA4_0054400|transcript|TcBrA4_0054400-RA|protein_coding||c.*1551G>A|||||1551|,T|downstream_gene_variant|MODIFIER|hypothetical_protein%2C_conserved|TcBrA4_0054410|transcript|TcBrA4_0054410-RA|protein_coding||c.*3139G>A|||||3139|	GT:AD:DP:GQ:PL:SB
TcBrA4_Chr1	203728	.	C	T	3963.77	.	DP=95;ExcessHet=3.0103;MLEAC=2,0;MLEAF=1.00,0.00;RAW_MQ=164628.00;ANN=T|synonymous_variant|LOW|adenylosuccinate_lyase%2C_putative|TcBrA4_0054390|transcript|TcBrA4_0054390-RA|protein_coding|1/1|c.948G>A|p.Glu316Glu|948/1389|948/1389|316/462||,T|upstream_gene_variant|MODIFIER|cysteine_peptidase%2C_Clan_CA%2C_family_C2%2C_putative|TcBrA4_0054380|transcript|TcBrA4_0054380-RA|protein_coding||c.-787G>A|||||787|,T|downstream_gene_variant|MODIFIER|spermidine_synthase%2C_putative|TcBrA4_0054400|transcript|TcBrA4_0054400-RA|protein_coding||c.*1529G>A|||||1529|,T|downstream_gene_variant|MODIFIER|hypothetical_protein%2C_conserved|TcBrA4_0054410|transcript|TcBrA4_0054410-RA|protein_coding||c.*3117G>A|||||3117|	GT:AD:DP:GQ:PL:SB
TcBrA4_Chr1	203800	.	A	G	4189.77	.	DP=95;ExcessHet=3.0103;MLEAC=2,0;MLEAF=1.00,0.00;RAW_MQ=162660.00;ANN=G|synonymous_variant|LOW|adenylosuccinate_lyase%2C_putative|TcBrA4_0054390|transcript|TcBrA4_0054390-RA|protein_coding|1/1|c.876T>C|p.Phe292Phe|876/1389|876/1389|292/462||,G|upstream_gene_variant|MODIFIER|cysteine_peptidase%2C_Clan_CA%2C_family_C2%2C_putative|TcBrA4_0054380|transcript|TcBrA4_0054380-RA|protein_coding||c.-859T>C|||||859|,G|downstream_gene_variant|MODIFIER|spermidine_synthase%2C_putative|TcBrA4_0054400|transcript|TcBrA4_0054400-RA|protein_coding||c.*1457T>C|||||1457|,G|downstream_gene_variant|MODIFIER|hypothetical_protein%2C_conserved|TcBrA4_0054410|transcript|TcBrA4_0054410-RA|protein_coding||c.*3045T>C|||||3045|	GT:AD:DP:GQ:PGT:PID:PL:SB
TcBrA4_Chr1	203806	.	A	C	4267.77	.	DP=97;ExcessHet=3.0103;MLEAC=2,0;MLEAF=1.00,0.00;RAW_MQ=166680.00;ANN=C|synonymous_variant|LOW|adenylosuccinate_lyase%2C_putative|TcBrA4_0054390|transcript|TcBrA4_0054390-RA|protein_coding|1/1|c.870T>G|p.Gly290Gly|870/1389|870/1389|290/462||,C|upstream_gene_variant|MODIFIER|cysteine_peptidase%2C_Clan_CA%2C_family_C2%2C_putative|TcBrA4_0054380|transcript|TcBrA4_0054380-RA|protein_coding||c.-865T>G|||||865|,C|downstream_gene_variant|MODIFIER|spermidine_synthase%2C_putative|TcBrA4_0054400|transcript|TcBrA4_0054400-RA|protein_coding||c.*1451T>G|||||1451|,C|downstream_gene_variant|MODIFIER|hypothetical_protein%2C_conserved|TcBrA4_0054410|transcript|TcBrA4_0054410-RA|protein_coding||c.*3039T>G|||||3039|	GT:AD:DP:GQ:PGT:PID:PL:SB
TcBrA4_Chr1	203866	.	A	T	4571.77	.	DP=117;ExcessHet=3.0103;MLEAC=2,0;MLEAF=1.00,0.00;RAW_MQ=202616.00;ANN=T|synonymous_variant|LOW|adenylosuccinate_lyase%2C_putative|TcBrA4_0054390|transcript|TcBrA4_0054390-RA|protein_coding|1/1|c.810T>A|p.Ala270Ala|810/1389|810/1389|270/462||,T|upstream_gene_variant|MODIFIER|cysteine_peptidase%2C_Clan_CA%2C_family_C2%2C_putative|TcBrA4_0054380|transcript|TcBrA4_0054380-RA|protein_coding||c.-925T>A|||||925|,T|downstream_gene_variant|MODIFIER|spermidine_synthase%2C_putative|TcBrA4_0054400|transcript|TcBrA4_0054400-RA|protein_coding||c.*1391T>A|||||1391|,T|downstream_gene_variant|MODIFIER|hypothetical_protein%2C_conserved|TcBrA4_0054410|transcript|TcBrA4_0054410-RA|protein_coding||c.*2979T>A|||||2979|	GT:AD:DP:GQ:PL:SB
TcBrA4_Chr1	203878	.	G	A	4659.77	.	DP=117;ExcessHet=3.0103;MLEAC=2,0;MLEAF=1.00,0.00;RAW_MQ=202780.00;ANN=A|synonymous_variant|LOW|adenylosuccinate_lyase%2C_putative|TcBrA4_0054390|transcript|TcBrA4_0054390-RA|protein_coding|1/1|c.798C>T|p.Cys266Cys|798/1389|798/1389|266/462||,A|upstream_gene_variant|MODIFIER|cysteine_peptidase%2C_Clan_CA%2C_family_C2%2C_putative|TcBrA4_0054380|transcript|TcBrA4_0054380-RA|protein_coding||c.-937C>T|||||937|,A|downstream_gene_variant|MODIFIER|spermidine_synthase%2C_putative|TcBrA4_0054400|transcript|TcBrA4_0054400-RA|protein_coding||c.*1379C>T|||||1379|,A|downstream_gene_variant|MODIFIER|hypothetical_protein%2C_conserved|TcBrA4_0054410|transcript|TcBrA4_0054410-RA|protein_coding||c.*2967C>T|||||2967|	GT:AD:DP:GQ:PL:SB
TcBrA4_Chr1	204103	.	G	A	4345.77	.	DP=111;ExcessHet=3.0103;MLEAC=2,0;MLEAF=1.00,0.00;RAW_MQ=195148.00;ANN=A|synonymous_variant|LOW|adenylosuccinate_lyase%2C_putative|TcBrA4_0054390|transcript|TcBrA4_0054390-RA|protein_coding|1/1|c.573C>T|p.Phe191Phe|573/1389|573/1389|191/462||,A|upstream_gene_variant|MODIFIER|cysteine_peptidase%2C_Clan_CA%2C_family_C2%2C_putative|TcBrA4_0054380|transcript|TcBrA4_0054380-RA|protein_coding||c.-1162C>T|||||1162|,A|downstream_gene_variant|MODIFIER|spermidine_synthase%2C_putative|TcBrA4_0054400|transcript|TcBrA4_0054400-RA|protein_coding||c.*1154C>T|||||1154|,A|downstream_gene_variant|MODIFIER|hypothetical_protein%2C_conserved|TcBrA4_0054410|transcript|TcBrA4_0054410-RA|protein_coding||c.*2742C>T|||||2742|,A|downstream_gene_variant|MODIFIER|60S_ribosomal_protein_L11%2C_putative|TcBrA4_0054420|transcript|TcBrA4_0054420-RA|protein_coding||c.*4792C>T|||||4792|	GT:AD:DP:GQ:PL:SB
TcBrA4_Chr1	204231	.	T	C	4382.77	.	DP=111;ExcessHet=3.0103;MLEAC=2,0;MLEAF=1.00,0.00;RAW_MQ=195804.00;ANN=C|missense_variant|MODERATE|adenylosuccinate_lyase%2C_putative|TcBrA4_0054390|transcript|TcBrA4_0054390-RA|protein_coding|1/1|c.445A>G|p.Thr149Ala|445/1389|445/1389|149/462||,C|upstream_gene_variant|MODIFIER|cysteine_peptidase%2C_Clan_CA%2C_family_C2%2C_putative|TcBrA4_0054380|transcript|TcBrA4_0054380-RA|protein_coding||c.-1290A>G|||||1290|,C|downstream_gene_variant|MODIFIER|spermidine_synthase%2C_putative|TcBrA4_0054400|transcript|TcBrA4_0054400-RA|protein_coding||c.*1026A>G|||||1026|,C|downstream_gene_variant|MODIFIER|hypothetical_protein%2C_conserved|TcBrA4_0054410|transcript|TcBrA4_0054410-RA|protein_coding||c.*2614A>G|||||2614|,C|downstream_gene_variant|MODIFIER|60S_ribosomal_protein_L11%2C_putative|TcBrA4_0054420|transcript|TcBrA4_0054420-RA|protein_coding||c.*4664A>G|||||4664|	GT:AD:DP:GQ:PL:SB
TcBrA4_Chr1	204265	.	T	C	4337.77	.	DP=108;ExcessHet=3.0103;MLEAC=2,0;MLEAF=1.00,0.00;RAW_MQ=190512.00;ANN=C|synonymous_variant|LOW|adenylosuccinate_lyase%2C_putative|TcBrA4_0054390|transcript|TcBrA4_0054390-RA|protein_coding|1/1|c.411A>G|p.Thr137Thr|411/1389|411/1389|137/462||,C|upstream_gene_variant|MODIFIER|cysteine_peptidase%2C_Clan_CA%2C_family_C2%2C_putative|TcBrA4_0054380|transcript|TcBrA4_0054380-RA|protein_coding||c.-1324A>G|||||1324|,C|downstream_gene_variant|MODIFIER|spermidine_synthase%2C_putative|TcBrA4_0054400|transcript|TcBrA4_0054400-RA|protein_coding||c.*992A>G|||||992|,C|downstream_gene_variant|MODIFIER|hypothetical_protein%2C_conserved|TcBrA4_0054410|transcript|TcBrA4_0054410-RA|protein_coding||c.*2580A>G|||||2580|,C|downstream_gene_variant|MODIFIER|60S_ribosomal_protein_L11%2C_putative|TcBrA4_0054420|transcript|TcBrA4_0054420-RA|protein_coding||c.*4630A>G|||||4630|	GT:AD:DP:GQ:PL:SB
TcBrA4_Chr1	204457	.	C	T	3242.77	.	DP=84;ExcessHet=3.0103;MLEAC=2,0;MLEAF=1.00,0.00;RAW_MQ=146004.00;ANN=T|synonymous_variant|LOW|adenylosuccinate_lyase%2C_putative|TcBrA4_0054390|transcript|TcBrA4_0054390-RA|protein_coding|1/1|c.219G>A|p.Gln73Gln|219/1389|219/1389|73/462||,T|upstream_gene_variant|MODIFIER|cysteine_peptidase%2C_Clan_CA%2C_family_C2%2C_putative|TcBrA4_0054380|transcript|TcBrA4_0054380-RA|protein_coding||c.-1516G>A|||||1516|,T|downstream_gene_variant|MODIFIER|spermidine_synthase%2C_putative|TcBrA4_0054400|transcript|TcBrA4_0054400-RA|protein_coding||c.*800G>A|||||800|,T|downstream_gene_variant|MODIFIER|hypothetical_protein%2C_conserved|TcBrA4_0054410|transcript|TcBrA4_0054410-RA|protein_coding||c.*2388G>A|||||2388|,T|downstream_gene_variant|MODIFIER|60S_ribosomal_protein_L11%2C_putative|TcBrA4_0054420|transcript|TcBrA4_0054420-RA|protein_coding||c.*4438G>A|||||4438|	GT:AD:DP:GQ:PL:SB
TcBrA4_Chr1	204493	.	G	A	3054.77	.	DP=80;ExcessHet=3.0103;MLEAC=2,0;MLEAF=1.00,0.00;RAW_MQ=137760.00;ANN=A|synonymous_variant|LOW|adenylosuccinate_lyase%2C_putative|TcBrA4_0054390|transcript|TcBrA4_0054390-RA|protein_coding|1/1|c.183C>T|p.Ile61Ile|183/1389|183/1389|61/462||,A|upstream_gene_variant|MODIFIER|cysteine_peptidase%2C_Clan_CA%2C_family_C2%2C_putative|TcBrA4_0054380|transcript|TcBrA4_0054380-RA|protein_coding||c.-1552C>T|||||1552|,A|downstream_gene_variant|MODIFIER|spermidine_synthase%2C_putative|TcBrA4_0054400|transcript|TcBrA4_0054400-RA|protein_coding||c.*764C>T|||||764|,A|downstream_gene_variant|MODIFIER|hypothetical_protein%2C_conserved|TcBrA4_0054410|transcript|TcBrA4_0054410-RA|protein_coding||c.*2352C>T|||||2352|,A|downstream_gene_variant|MODIFIER|60S_ribosomal_protein_L11%2C_putative|TcBrA4_0054420|transcript|TcBrA4_0054420-RA|protein_coding||c.*4402C>T|||||4402|	GT:AD:DP:GQ:PL:SB
TcBrA4_Chr1	204568	.	C	T	2254.77	.	DP=58;ExcessHet=3.0103;MLEAC=2,0;MLEAF=1.00,0.00;RAW_MQ=96037.00;ANN=T|synonymous_variant|LOW|adenylosuccinate_lyase%2C_putative|TcBrA4_0054390|transcript|TcBrA4_0054390-RA|protein_coding|1/1|c.108G>A|p.Glu36Glu|108/1389|108/1389|36/462||,T|upstream_gene_variant|MODIFIER|cysteine_peptidase%2C_Clan_CA%2C_family_C2%2C_putative|TcBrA4_0054380|transcript|TcBrA4_0054380-RA|protein_coding||c.-1627G>A|||||1627|,T|downstream_gene_variant|MODIFIER|spermidine_synthase%2C_putative|TcBrA4_0054400|transcript|TcBrA4_0054400-RA|protein_coding||c.*689G>A|||||689|,T|downstream_gene_variant|MODIFIER|hypothetical_protein%2C_conserved|TcBrA4_0054410|transcript|TcBrA4_0054410-RA|protein_coding||c.*2277G>A|||||2277|,T|downstream_gene_variant|MODIFIER|60S_ribosomal_protein_L11%2C_putative|TcBrA4_0054420|transcript|TcBrA4_0054420-RA|protein_coding||c.*4327G>A|||||4327|	GT:AD:DP:GQ:PL:SB
TcBrA4_Chr1	204598	.	A	G	1813.77	.	DP=46;ExcessHet=3.0103;MLEAC=2,0;MLEAF=1.00,0.00;RAW_MQ=75197.00;ANN=G|synonymous_variant|LOW|adenylosuccinate_lyase%2C_putative|TcBrA4_0054390|transcript|TcBrA4_0054390-RA|protein_coding|1/1|c.78T>C|p.Thr26Thr|78/1389|78/1389|26/462||,G|upstream_gene_variant|MODIFIER|cysteine_peptidase%2C_Clan_CA%2C_family_C2%2C_putative|TcBrA4_0054380|transcript|TcBrA4_0054380-RA|protein_coding||c.-1657T>C|||||1657|,G|downstream_gene_variant|MODIFIER|spermidine_synthase%2C_putative|TcBrA4_0054400|transcript|TcBrA4_0054400-RA|protein_coding||c.*659T>C|||||659|,G|downstream_gene_variant|MODIFIER|hypothetical_protein%2C_conserved|TcBrA4_0054410|transcript|TcBrA4_0054410-RA|protein_coding||c.*2247T>C|||||2247|,G|downstream_gene_variant|MODIFIER|60S_ribosomal_protein_L11%2C_putative|TcBrA4_0054420|transcript|TcBrA4_0054420-RA|protein_coding||c.*4297T>C|||||4297|	GT:AD:DP:GQ:PL:SB
TcBrA4_Chr1	204661	.	A	C	802.77	.	DP=19;ExcessHet=3.0103;MLEAC=2,0;MLEAF=1.00,0.00;RAW_MQ=31789.00;ANN=C|synonymous_variant|LOW|adenylosuccinate_lyase%2C_putative|TcBrA4_0054390|transcript|TcBrA4_0054390-RA|protein_coding|1/1|c.15T>G|p.Val5Val|15/1389|15/1389|5/462||,C|upstream_gene_variant|MODIFIER|cysteine_peptidase%2C_Clan_CA%2C_family_C2%2C_putative|TcBrA4_0054380|transcript|TcBrA4_0054380-RA|protein_coding||c.-1720T>G|||||1720|,C|downstream_gene_variant|MODIFIER|spermidine_synthase%2C_putative|TcBrA4_0054400|transcript|TcBrA4_0054400-RA|protein_coding||c.*596T>G|||||596|,C|downstream_gene_variant|MODIFIER|hypothetical_protein%2C_conserved|TcBrA4_0054410|transcript|TcBrA4_0054410-RA|protein_coding||c.*2184T>G|||||2184|,C|downstream_gene_variant|MODIFIER|60S_ribosomal_protein_L11%2C_putative|TcBrA4_0054420|transcript|TcBrA4_0054420-RA|protein_coding||c.*4234T>G|||||4234|	GT:AD:DP:GQ:PL:SB
TcBrA4_Chr1	206714	.	G	C	404.77	.	DP=10;ExcessHet=3.0103;MLEAC=2,0;MLEAF=1.00,0.00;RAW_MQ=5290.00;ANN=C|upstream_gene_variant|MODIFIER|cysteine_peptidase%2C_Clan_CA%2C_family_C2%2C_putative|TcBrA4_0054380|transcript|TcBrA4_0054380-RA|protein_coding||c.-3773C>G|||||3773|,C|upstream_gene_variant|MODIFIER|adenylosuccinate_lyase%2C_putative|TcBrA4_0054390|transcript|TcBrA4_0054390-RA|protein_coding||c.-2039C>G|||||2039|,C|upstream_gene_variant|MODIFIER|spermidine_synthase%2C_putative|TcBrA4_0054400|transcript|TcBrA4_0054400-RA|protein_coding||c.-567C>G|||||567|,C|downstream_gene_variant|MODIFIER|hypothetical_protein%2C_conserved|TcBrA4_0054410|transcript|TcBrA4_0054410-RA|protein_coding||c.*131C>G|||||131|,C|downstream_gene_variant|MODIFIER|60S_ribosomal_protein_L11%2C_putative|TcBrA4_0054420|transcript|TcBrA4_0054420-RA|protein_coding||c.*2181C>G|||||2181|,C|downstream_gene_variant|MODIFIER|ADP-ribosylation_factor%2C_putative|TcBrA4_0054430|transcript|TcBrA4_0054430-RA|protein_coding||c.*3107C>G|||||3107|,C|downstream_gene_variant|MODIFIER|hypothetical_protein%2C_conserved|TcBrA4_0054440|transcript|TcBrA4_0054440-RA|protein_coding||c.*3950C>G|||||3950|,C|intergenic_region|MODIFIER|spermidine_synthase%2C_putative-hypothetical_protein%2C_conserved|TcBrA4_0054400-TcBrA4_0054410|intergenic_region|TcBrA4_0054400-TcBrA4_0054410|||n.206714G>C||||||	GT:AD:DP:GQ:PGT:PID:PL:SB
TcBrA4_Chr1	206723	.	T	A	719.77	.	DP=16;ExcessHet=3.0103;MLEAC=2,0;MLEAF=1.00,0.00;RAW_MQ=8464.00;ANN=A|upstream_gene_variant|MODIFIER|cysteine_peptidase%2C_Clan_CA%2C_family_C2%2C_putative|TcBrA4_0054380|transcript|TcBrA4_0054380-RA|protein_coding||c.-3782A>T|||||3782|,A|upstream_gene_variant|MODIFIER|adenylosuccinate_lyase%2C_putative|TcBrA4_0054390|transcript|TcBrA4_0054390-RA|protein_coding||c.-2048A>T|||||2048|,A|upstream_gene_variant|MODIFIER|spermidine_synthase%2C_putative|TcBrA4_0054400|transcript|TcBrA4_0054400-RA|protein_coding||c.-576A>T|||||576|,A|downstream_gene_variant|MODIFIER|hypothetical_protein%2C_conserved|TcBrA4_0054410|transcript|TcBrA4_0054410-RA|protein_coding||c.*122A>T|||||122|,A|downstream_gene_variant|MODIFIER|60S_ribosomal_protein_L11%2C_putative|TcBrA4_0054420|transcript|TcBrA4_0054420-RA|protein_coding||c.*2172A>T|||||2172|,A|downstream_gene_variant|MODIFIER|ADP-ribosylation_factor%2C_putative|TcBrA4_0054430|transcript|TcBrA4_0054430-RA|protein_coding||c.*3098A>T|||||3098|,A|downstream_gene_variant|MODIFIER|hypothetical_protein%2C_conserved|TcBrA4_0054440|transcript|TcBrA4_0054440-RA|protein_coding||c.*3941A>T|||||3941|,A|intergenic_region|MODIFIER|spermidine_synthase%2C_putative-hypothetical_protein%2C_conserved|TcBrA4_0054400-TcBrA4_0054410|intergenic_region|TcBrA4_0054400-TcBrA4_0054410|||n.206723T>A||||||	GT:AD:DP:GQ:PGT:PID:PL:SB
TcBrA4_Chr1	206731	.	G	A	719.77	.	DP=17;ExcessHet=3.0103;MLEAC=2,0;MLEAF=1.00,0.00;RAW_MQ=8993.00;ANN=A|upstream_gene_variant|MODIFIER|cysteine_peptidase%2C_Clan_CA%2C_family_C2%2C_putative|TcBrA4_0054380|transcript|TcBrA4_0054380-RA|protein_coding||c.-3790C>T|||||3790|,A|upstream_gene_variant|MODIFIER|adenylosuccinate_lyase%2C_putative|TcBrA4_0054390|transcript|TcBrA4_0054390-RA|protein_coding||c.-2056C>T|||||2056|,A|upstream_gene_variant|MODIFIER|spermidine_synthase%2C_putative|TcBrA4_0054400|transcript|TcBrA4_0054400-RA|protein_coding||c.-584C>T|||||584|,A|downstream_gene_variant|MODIFIER|hypothetical_protein%2C_conserved|TcBrA4_0054410|transcript|TcBrA4_0054410-RA|protein_coding||c.*114C>T|||||114|,A|downstream_gene_variant|MODIFIER|60S_ribosomal_protein_L11%2C_putative|TcBrA4_0054420|transcript|TcBrA4_0054420-RA|protein_coding||c.*2164C>T|||||2164|,A|downstream_gene_variant|MODIFIER|ADP-ribosylation_factor%2C_putative|TcBrA4_0054430|transcript|TcBrA4_0054430-RA|protein_coding||c.*3090C>T|||||3090|,A|downstream_gene_variant|MODIFIER|hypothetical_protein%2C_conserved|TcBrA4_0054440|transcript|TcBrA4_0054440-RA|protein_coding||c.*3933C>T|||||3933|,A|intergenic_region|MODIFIER|spermidine_synthase%2C_putative-hypothetical_protein%2C_conserved|TcBrA4_0054400-TcBrA4_0054410|intergenic_region|TcBrA4_0054400-TcBrA4_0054410|||n.206731G>A||||||	GT:AD:DP:GQ:PGT:PID:PL:SB
TcBrA4_Chr1	206743	.	A	C	1108.77	.	DP=24;ExcessHet=3.0103;MLEAC=2,0;MLEAF=1.00,0.00;RAW_MQ=12790.00;ANN=C|upstream_gene_variant|MODIFIER|cysteine_peptidase%2C_Clan_CA%2C_family_C2%2C_putative|TcBrA4_0054380|transcript|TcBrA4_0054380-RA|protein_coding||c.-3802T>G|||||3802|,C|upstream_gene_variant|MODIFIER|adenylosuccinate_lyase%2C_putative|TcBrA4_0054390|transcript|TcBrA4_0054390-RA|protein_coding||c.-2068T>G|||||2068|,C|upstream_gene_variant|MODIFIER|spermidine_synthase%2C_putative|TcBrA4_0054400|transcript|TcBrA4_0054400-RA|protein_coding||c.-596T>G|||||596|,C|downstream_gene_variant|MODIFIER|hypothetical_protein%2C_conserved|TcBrA4_0054410|transcript|TcBrA4_0054410-RA|protein_coding||c.*102T>G|||||102|,C|downstream_gene_variant|MODIFIER|60S_ribosomal_protein_L11%2C_putative|TcBrA4_0054420|transcript|TcBrA4_0054420-RA|protein_coding||c.*2152T>G|||||2152|,C|downstream_gene_variant|MODIFIER|ADP-ribosylation_factor%2C_putative|TcBrA4_0054430|transcript|TcBrA4_0054430-RA|protein_coding||c.*3078T>G|||||3078|,C|downstream_gene_variant|MODIFIER|hypothetical_protein%2C_conserved|TcBrA4_0054440|transcript|TcBrA4_0054440-RA|protein_coding||c.*3921T>G|||||3921|,C|intergenic_region|MODIFIER|spermidine_synthase%2C_putative-hypothetical_protein%2C_conserved|TcBrA4_0054400-TcBrA4_0054410|intergenic_region|TcBrA4_0054400-TcBrA4_0054410|||n.206743A>C||||||	GT:AD:DP:GQ:PGT:PID:PL:SB
TcBrA4_Chr1	206753	.	T	C	1222.77	.	DP=30;ExcessHet=3.0103;MLEAC=2,0;MLEAF=1.00,0.00;RAW_MQ=16199.00;ANN=C|upstream_gene_variant|MODIFIER|cysteine_peptidase%2C_Clan_CA%2C_family_C2%2C_putative|TcBrA4_0054380|transcript|TcBrA4_0054380-RA|protein_coding||c.-3812A>G|||||3812|,C|upstream_gene_variant|MODIFIER|adenylosuccinate_lyase%2C_putative|TcBrA4_0054390|transcript|TcBrA4_0054390-RA|protein_coding||c.-2078A>G|||||2078|,C|upstream_gene_variant|MODIFIER|spermidine_synthase%2C_putative|TcBrA4_0054400|transcript|TcBrA4_0054400-RA|protein_coding||c.-606A>G|||||606|,C|downstream_gene_variant|MODIFIER|hypothetical_protein%2C_conserved|TcBrA4_0054410|transcript|TcBrA4_0054410-RA|protein_coding||c.*92A>G|||||92|,C|downstream_gene_variant|MODIFIER|60S_ribosomal_protein_L11%2C_putative|TcBrA4_0054420|transcript|TcBrA4_0054420-RA|protein_coding||c.*2142A>G|||||2142|,C|downstream_gene_variant|MODIFIER|ADP-ribosylation_factor%2C_putative|TcBrA4_0054430|transcript|TcBrA4_0054430-RA|protein_coding||c.*3068A>G|||||3068|,C|downstream_gene_variant|MODIFIER|hypothetical_protein%2C_conserved|TcBrA4_0054440|transcript|TcBrA4_0054440-RA|protein_coding||c.*3911A>G|||||3911|,C|intergenic_region|MODIFIER|spermidine_synthase%2C_putative-hypothetical_protein%2C_conserved|TcBrA4_0054400-TcBrA4_0054410|intergenic_region|TcBrA4_0054400-TcBrA4_0054410|||n.206753T>C||||||	GT:AD:DP:GQ:PGT:PID:PL:SB
TcBrA4_Chr1	206774	.	A	G	1996.77	.	DP=44;ExcessHet=3.0103;MLEAC=2,0;MLEAF=1.00,0.00;RAW_MQ=30360.00;ANN=G|upstream_gene_variant|MODIFIER|cysteine_peptidase%2C_Clan_CA%2C_family_C2%2C_putative|TcBrA4_0054380|transcript|TcBrA4_0054380-RA|protein_coding||c.-3833T>C|||||3833|,G|upstream_gene_variant|MODIFIER|adenylosuccinate_lyase%2C_putative|TcBrA4_0054390|transcript|TcBrA4_0054390-RA|protein_coding||c.-2099T>C|||||2099|,G|upstream_gene_variant|MODIFIER|spermidine_synthase%2C_putative|TcBrA4_0054400|transcript|TcBrA4_0054400-RA|protein_coding||c.-627T>C|||||627|,G|downstream_gene_variant|MODIFIER|hypothetical_protein%2C_conserved|TcBrA4_0054410|transcript|TcBrA4_0054410-RA|protein_coding||c.*71T>C|||||71|,G|downstream_gene_variant|MODIFIER|60S_ribosomal_protein_L11%2C_putative|TcBrA4_0054420|transcript|TcBrA4_0054420-RA|protein_coding||c.*2121T>C|||||2121|,G|downstream_gene_variant|MODIFIER|ADP-ribosylation_factor%2C_putative|TcBrA4_0054430|transcript|TcBrA4_0054430-RA|protein_coding||c.*3047T>C|||||3047|,G|downstream_gene_variant|MODIFIER|hypothetical_protein%2C_conserved|TcBrA4_0054440|transcript|TcBrA4_0054440-RA|protein_coding||c.*3890T>C|||||3890|,G|intergenic_region|MODIFIER|spermidine_synthase%2C_putative-hypothetical_protein%2C_conserved|TcBrA4_0054400-TcBrA4_0054410|intergenic_region|TcBrA4_0054400-TcBrA4_0054410|||n.206774A>G||||||	GT:AD:DP:GQ:PGT:PID:PL:SB
TcBrA4_Chr1	206781	.	C	T	2128.77	.	DP=47;ExcessHet=3.0103;MLEAC=2,0;MLEAF=1.00,0.00;RAW_MQ=35488.00;ANN=T|upstream_gene_variant|MODIFIER|cysteine_peptidase%2C_Clan_CA%2C_family_C2%2C_putative|TcBrA4_0054380|transcript|TcBrA4_0054380-RA|protein_coding||c.-3840G>A|||||3840|,T|upstream_gene_variant|MODIFIER|adenylosuccinate_lyase%2C_putative|TcBrA4_0054390|transcript|TcBrA4_0054390-RA|protein_coding||c.-2106G>A|||||2106|,T|upstream_gene_variant|MODIFIER|spermidine_synthase%2C_putative|TcBrA4_0054400|transcript|TcBrA4_0054400-RA|protein_coding||c.-634G>A|||||634|,T|downstream_gene_variant|MODIFIER|hypothetical_protein%2C_conserved|TcBrA4_0054410|transcript|TcBrA4_0054410-RA|protein_coding||c.*64G>A|||||64|,T|downstream_gene_variant|MODIFIER|60S_ribosomal_protein_L11%2C_putative|TcBrA4_0054420|transcript|TcBrA4_0054420-RA|protein_coding||c.*2114G>A|||||2114|,T|downstream_gene_variant|MODIFIER|ADP-ribosylation_factor%2C_putative|TcBrA4_0054430|transcript|TcBrA4_0054430-RA|protein_coding||c.*3040G>A|||||3040|,T|downstream_gene_variant|MODIFIER|hypothetical_protein%2C_conserved|TcBrA4_0054440|transcript|TcBrA4_0054440-RA|protein_coding||c.*3883G>A|||||3883|,T|intergenic_region|MODIFIER|spermidine_synthase%2C_putative-hypothetical_protein%2C_conserved|TcBrA4_0054400-TcBrA4_0054410|intergenic_region|TcBrA4_0054400-TcBrA4_0054410|||n.206781C>T||||||	GT:AD:DP:GQ:PGT:PID:PL:SB
TcBrA4_Chr1	206784	.	A	C	2128.77	.	DP=48;ExcessHet=3.0103;MLEAC=2,0;MLEAF=1.00,0.00;RAW_MQ=37088.00;ANN=C|upstream_gene_variant|MODIFIER|cysteine_peptidase%2C_Clan_CA%2C_family_C2%2C_putative|TcBrA4_0054380|transcript|TcBrA4_0054380-RA|protein_coding||c.-3843T>G|||||3843|,C|upstream_gene_variant|MODIFIER|adenylosuccinate_lyase%2C_putative|TcBrA4_0054390|transcript|TcBrA4_0054390-RA|protein_coding||c.-2109T>G|||||2109|,C|upstream_gene_variant|MODIFIER|spermidine_synthase%2C_putative|TcBrA4_0054400|transcript|TcBrA4_0054400-RA|protein_coding||c.-637T>G|||||637|,C|downstream_gene_variant|MODIFIER|hypothetical_protein%2C_conserved|TcBrA4_0054410|transcript|TcBrA4_0054410-RA|protein_coding||c.*61T>G|||||61|,C|downstream_gene_variant|MODIFIER|60S_ribosomal_protein_L11%2C_putative|TcBrA4_0054420|transcript|TcBrA4_0054420-RA|protein_coding||c.*2111T>G|||||2111|,C|downstream_gene_variant|MODIFIER|ADP-ribosylation_factor%2C_putative|TcBrA4_0054430|transcript|TcBrA4_0054430-RA|protein_coding||c.*3037T>G|||||3037|,C|downstream_gene_variant|MODIFIER|hypothetical_protein%2C_conserved|TcBrA4_0054440|transcript|TcBrA4_0054440-RA|protein_coding||c.*3880T>G|||||3880|,C|intergenic_region|MODIFIER|spermidine_synthase%2C_putative-hypothetical_protein%2C_conserved|TcBrA4_0054400-TcBrA4_0054410|intergenic_region|TcBrA4_0054400-TcBrA4_0054410|||n.206784A>C||||||	GT:AD:DP:GQ:PGT:PID:PL:SB
TcBrA4_Chr1	206836	.	T	TA	2130.73	.	DP=58;ExcessHet=3.0103;MLEAC=2,0;MLEAF=1.00,0.00;RAW_MQ=43408.00;ANN=TA|upstream_gene_variant|MODIFIER|cysteine_peptidase%2C_Clan_CA%2C_family_C2%2C_putative|TcBrA4_0054380|transcript|TcBrA4_0054380-RA|protein_coding||c.-3896_-3895insT|||||3896|,TA|upstream_gene_variant|MODIFIER|adenylosuccinate_lyase%2C_putative|TcBrA4_0054390|transcript|TcBrA4_0054390-RA|protein_coding||c.-2162_-2161insT|||||2162|,TA|upstream_gene_variant|MODIFIER|spermidine_synthase%2C_putative|TcBrA4_0054400|transcript|TcBrA4_0054400-RA|protein_coding||c.-690_-689insT|||||690|,TA|downstream_gene_variant|MODIFIER|hypothetical_protein%2C_conserved|TcBrA4_0054410|transcript|TcBrA4_0054410-RA|protein_coding||c.*8_*9insT|||||8|,TA|downstream_gene_variant|MODIFIER|60S_ribosomal_protein_L11%2C_putative|TcBrA4_0054420|transcript|TcBrA4_0054420-RA|protein_coding||c.*2058_*2059insT|||||2058|,TA|downstream_gene_variant|MODIFIER|ADP-ribosylation_factor%2C_putative|TcBrA4_0054430|transcript|TcBrA4_0054430-RA|protein_coding||c.*2984_*2985insT|||||2984|,TA|downstream_gene_variant|MODIFIER|hypothetical_protein%2C_conserved|TcBrA4_0054440|transcript|TcBrA4_0054440-RA|protein_coding||c.*3827_*3828insT|||||3827|,TA|intergenic_region|MODIFIER|spermidine_synthase%2C_putative-hypothetical_protein%2C_conserved|TcBrA4_0054400-TcBrA4_0054410|intergenic_region|TcBrA4_0054400-TcBrA4_0054410|||n.206836_206837insA||||||	GT:AD:DP:GQ:PL:SB
TcBrA4_Chr1	206899	.	T	A	1241.77	.	DP=45;ExcessHet=3.0103;MLEAC=2,0;MLEAF=1.00,0.00;RAW_MQ=38368.00;ANN=A|synonymous_variant|LOW|hypothetical_protein%2C_conserved|TcBrA4_0054410|transcript|TcBrA4_0054410-RA|protein_coding|1/1|c.1095A>T|p.Ser365Ser|1095/1149|1095/1149|365/382||,A|upstream_gene_variant|MODIFIER|cysteine_peptidase%2C_Clan_CA%2C_family_C2%2C_putative|TcBrA4_0054380|transcript|TcBrA4_0054380-RA|protein_coding||c.-3958A>T|||||3958|,A|upstream_gene_variant|MODIFIER|adenylosuccinate_lyase%2C_putative|TcBrA4_0054390|transcript|TcBrA4_0054390-RA|protein_coding||c.-2224A>T|||||2224|,A|upstream_gene_variant|MODIFIER|spermidine_synthase%2C_putative|TcBrA4_0054400|transcript|TcBrA4_0054400-RA|protein_coding||c.-752A>T|||||752|,A|downstream_gene_variant|MODIFIER|60S_ribosomal_protein_L11%2C_putative|TcBrA4_0054420|transcript|TcBrA4_0054420-RA|protein_coding||c.*1996A>T|||||1996|,A|downstream_gene_variant|MODIFIER|ADP-ribosylation_factor%2C_putative|TcBrA4_0054430|transcript|TcBrA4_0054430-RA|protein_coding||c.*2922A>T|||||2922|,A|downstream_gene_variant|MODIFIER|hypothetical_protein%2C_conserved|TcBrA4_0054440|transcript|TcBrA4_0054440-RA|protein_coding||c.*3765A>T|||||3765|	GT:AD:DP:GQ:PL:SB
TcBrA4_Chr1	206970	.	C	T	870.77	.	DP=28;ExcessHet=3.0103;MLEAC=2,0;MLEAF=1.00,0.00;RAW_MQ=22896.00;ANN=T|missense_variant|MODERATE|hypothetical_protein%2C_conserved|TcBrA4_0054410|transcript|TcBrA4_0054410-RA|protein_coding|1/1|c.1024G>A|p.Ala342Thr|1024/1149|1024/1149|342/382||,T|upstream_gene_variant|MODIFIER|cysteine_peptidase%2C_Clan_CA%2C_family_C2%2C_putative|TcBrA4_0054380|transcript|TcBrA4_0054380-RA|protein_coding||c.-4029G>A|||||4029|,T|upstream_gene_variant|MODIFIER|adenylosuccinate_lyase%2C_putative|TcBrA4_0054390|transcript|TcBrA4_0054390-RA|protein_coding||c.-2295G>A|||||2295|,T|upstream_gene_variant|MODIFIER|spermidine_synthase%2C_putative|TcBrA4_0054400|transcript|TcBrA4_0054400-RA|protein_coding||c.-823G>A|||||823|,T|downstream_gene_variant|MODIFIER|60S_ribosomal_protein_L11%2C_putative|TcBrA4_0054420|transcript|TcBrA4_0054420-RA|protein_coding||c.*1925G>A|||||1925|,T|downstream_gene_variant|MODIFIER|ADP-ribosylation_factor%2C_putative|TcBrA4_0054430|transcript|TcBrA4_0054430-RA|protein_coding||c.*2851G>A|||||2851|,T|downstream_gene_variant|MODIFIER|hypothetical_protein%2C_conserved|TcBrA4_0054440|transcript|TcBrA4_0054440-RA|protein_coding||c.*3694G>A|||||3694|	GT:AD:DP:GQ:PL:SB
TcBrA4_Chr1	206984	.	T	C	763.77	.	DP=24;ExcessHet=3.0103;MLEAC=2,0;MLEAF=1.00,0.00;RAW_MQ=21757.00;ANN=C|missense_variant|MODERATE|hypothetical_protein%2C_conserved|TcBrA4_0054410|transcript|TcBrA4_0054410-RA|protein_coding|1/1|c.1010A>G|p.Asn337Ser|1010/1149|1010/1149|337/382||,C|upstream_gene_variant|MODIFIER|cysteine_peptidase%2C_Clan_CA%2C_family_C2%2C_putative|TcBrA4_0054380|transcript|TcBrA4_0054380-RA|protein_coding||c.-4043A>G|||||4043|,C|upstream_gene_variant|MODIFIER|adenylosuccinate_lyase%2C_putative|TcBrA4_0054390|transcript|TcBrA4_0054390-RA|protein_coding||c.-2309A>G|||||2309|,C|upstream_gene_variant|MODIFIER|spermidine_synthase%2C_putative|TcBrA4_0054400|transcript|TcBrA4_0054400-RA|protein_coding||c.-837A>G|||||837|,C|downstream_gene_variant|MODIFIER|60S_ribosomal_protein_L11%2C_putative|TcBrA4_0054420|transcript|TcBrA4_0054420-RA|protein_coding||c.*1911A>G|||||1911|,C|downstream_gene_variant|MODIFIER|ADP-ribosylation_factor%2C_putative|TcBrA4_0054430|transcript|TcBrA4_0054430-RA|protein_coding||c.*2837A>G|||||2837|,C|downstream_gene_variant|MODIFIER|hypothetical_protein%2C_conserved|TcBrA4_0054440|transcript|TcBrA4_0054440-RA|protein_coding||c.*3680A>G|||||3680|	GT:AD:DP:GQ:PL:SB
TcBrA4_Chr1	210399	.	T	C	1233.77	.	DP=35;ExcessHet=3.0103;MLEAC=2,0;MLEAF=1.00,0.00;RAW_MQ=37708.00;ANN=C|upstream_gene_variant|MODIFIER|spermidine_synthase%2C_putative|TcBrA4_0054400|transcript|TcBrA4_0054400-RA|protein_coding||c.-4252A>G|||||4252|,C|upstream_gene_variant|MODIFIER|hypothetical_protein%2C_conserved|TcBrA4_0054410|transcript|TcBrA4_0054410-RA|protein_coding||c.-2406A>G|||||2406|,C|upstream_gene_variant|MODIFIER|60S_ribosomal_protein_L11%2C_putative|TcBrA4_0054420|transcript|TcBrA4_0054420-RA|protein_coding||c.-926A>G|||||926|,C|upstream_gene_variant|MODIFIER|ADP-ribosylation_factor%2C_putative|TcBrA4_0054430|transcript|TcBrA4_0054430-RA|protein_coding||c.-9A>G|||||9|,C|downstream_gene_variant|MODIFIER|hypothetical_protein%2C_conserved|TcBrA4_0054440|transcript|TcBrA4_0054440-RA|protein_coding||c.*265A>G|||||265|,C|downstream_gene_variant|MODIFIER|60S_ribosomal_protein_L11%2C_putative|TcBrA4_0054450|transcript|TcBrA4_0054450-RA|protein_coding||c.*2310A>G|||||2310|,C|downstream_gene_variant|MODIFIER|ADP-ribosylation_factor%2C_putative|TcBrA4_0054460|transcript|TcBrA4_0054460-RA|protein_coding||c.*3210A>G|||||3210|,C|downstream_gene_variant|MODIFIER|hypothetical_protein%2C_conserved|TcBrA4_0054470|transcript|TcBrA4_0054470-RA|protein_coding||c.*4562A>G|||||4562|,C|intergenic_region|MODIFIER|ADP-ribosylation_factor%2C_putative-hypothetical_protein%2C_conserved|TcBrA4_0054430-TcBrA4_0054440|intergenic_region|TcBrA4_0054430-TcBrA4_0054440|||n.210399T>C||||||	GT:AD:DP:GQ:PL:SB
TcBrA4_Chr1	210417	.	C	T	1120.77	.	DP=33;ExcessHet=3.0103;MLEAC=2,0;MLEAF=1.00,0.00;RAW_MQ=33156.00;ANN=T|upstream_gene_variant|MODIFIER|spermidine_synthase%2C_putative|TcBrA4_0054400|transcript|TcBrA4_0054400-RA|protein_coding||c.-4270G>A|||||4270|,T|upstream_gene_variant|MODIFIER|hypothetical_protein%2C_conserved|TcBrA4_0054410|transcript|TcBrA4_0054410-RA|protein_coding||c.-2424G>A|||||2424|,T|upstream_gene_variant|MODIFIER|60S_ribosomal_protein_L11%2C_putative|TcBrA4_0054420|transcript|TcBrA4_0054420-RA|protein_coding||c.-944G>A|||||944|,T|upstream_gene_variant|MODIFIER|ADP-ribosylation_factor%2C_putative|TcBrA4_0054430|transcript|TcBrA4_0054430-RA|protein_coding||c.-27G>A|||||27|,T|downstream_gene_variant|MODIFIER|hypothetical_protein%2C_conserved|TcBrA4_0054440|transcript|TcBrA4_0054440-RA|protein_coding||c.*247G>A|||||247|,T|downstream_gene_variant|MODIFIER|60S_ribosomal_protein_L11%2C_putative|TcBrA4_0054450|transcript|TcBrA4_0054450-RA|protein_coding||c.*2292G>A|||||2292|,T|downstream_gene_variant|MODIFIER|ADP-ribosylation_factor%2C_putative|TcBrA4_0054460|transcript|TcBrA4_0054460-RA|protein_coding||c.*3192G>A|||||3192|,T|downstream_gene_variant|MODIFIER|hypothetical_protein%2C_conserved|TcBrA4_0054470|transcript|TcBrA4_0054470-RA|protein_coding||c.*4544G>A|||||4544|,T|intergenic_region|MODIFIER|ADP-ribosylation_factor%2C_putative-hypothetical_protein%2C_conserved|TcBrA4_0054430-TcBrA4_0054440|intergenic_region|TcBrA4_0054430-TcBrA4_0054440|||n.210417C>T||||||	GT:AD:DP:GQ:PL:SB
TcBrA4_Chr1	210457	.	G	A	1906.77	.	DP=42;ExcessHet=3.0103;MLEAC=2,0;MLEAF=1.00,0.00;RAW_MQ=41740.00;ANN=A|upstream_gene_variant|MODIFIER|spermidine_synthase%2C_putative|TcBrA4_0054400|transcript|TcBrA4_0054400-RA|protein_coding||c.-4310C>T|||||4310|,A|upstream_gene_variant|MODIFIER|hypothetical_protein%2C_conserved|TcBrA4_0054410|transcript|TcBrA4_0054410-RA|protein_coding||c.-2464C>T|||||2464|,A|upstream_gene_variant|MODIFIER|60S_ribosomal_protein_L11%2C_putative|TcBrA4_0054420|transcript|TcBrA4_0054420-RA|protein_coding||c.-984C>T|||||984|,A|upstream_gene_variant|MODIFIER|ADP-ribosylation_factor%2C_putative|TcBrA4_0054430|transcript|TcBrA4_0054430-RA|protein_coding||c.-67C>T|||||67|,A|downstream_gene_variant|MODIFIER|hypothetical_protein%2C_conserved|TcBrA4_0054440|transcript|TcBrA4_0054440-RA|protein_coding||c.*207C>T|||||207|,A|downstream_gene_variant|MODIFIER|60S_ribosomal_protein_L11%2C_putative|TcBrA4_0054450|transcript|TcBrA4_0054450-RA|protein_coding||c.*2252C>T|||||2252|,A|downstream_gene_variant|MODIFIER|ADP-ribosylation_factor%2C_putative|TcBrA4_0054460|transcript|TcBrA4_0054460-RA|protein_coding||c.*3152C>T|||||3152|,A|downstream_gene_variant|MODIFIER|hypothetical_protein%2C_conserved|TcBrA4_0054470|transcript|TcBrA4_0054470-RA|protein_coding||c.*4504C>T|||||4504|,A|intergenic_region|MODIFIER|ADP-ribosylation_factor%2C_putative-hypothetical_protein%2C_conserved|TcBrA4_0054430-TcBrA4_0054440|intergenic_region|TcBrA4_0054430-TcBrA4_0054440|||n.210457G>A||||||	GT:AD:DP:GQ:PGT:PID:PL:SB
TcBrA4_Chr1	210458	.	A	C	1931.77	.	DP=42;ExcessHet=3.0103;MLEAC=2,0;MLEAF=1.00,0.00;RAW_MQ=41740.00;ANN=C|upstream_gene_variant|MODIFIER|spermidine_synthase%2C_putative|TcBrA4_0054400|transcript|TcBrA4_0054400-RA|protein_coding||c.-4311T>G|||||4311|,C|upstream_gene_variant|MODIFIER|hypothetical_protein%2C_conserved|TcBrA4_0054410|transcript|TcBrA4_0054410-RA|protein_coding||c.-2465T>G|||||2465|,C|upstream_gene_variant|MODIFIER|60S_ribosomal_protein_L11%2C_putative|TcBrA4_0054420|transcript|TcBrA4_0054420-RA|protein_coding||c.-985T>G|||||985|,C|upstream_gene_variant|MODIFIER|ADP-ribosylation_factor%2C_putative|TcBrA4_0054430|transcript|TcBrA4_0054430-RA|protein_coding||c.-68T>G|||||68|,C|downstream_gene_variant|MODIFIER|hypothetical_protein%2C_conserved|TcBrA4_0054440|transcript|TcBrA4_0054440-RA|protein_coding||c.*206T>G|||||206|,C|downstream_gene_variant|MODIFIER|60S_ribosomal_protein_L11%2C_putative|TcBrA4_0054450|transcript|TcBrA4_0054450-RA|protein_coding||c.*2251T>G|||||2251|,C|downstream_gene_variant|MODIFIER|ADP-ribosylation_factor%2C_putative|TcBrA4_0054460|transcript|TcBrA4_0054460-RA|protein_coding||c.*3151T>G|||||3151|,C|downstream_gene_variant|MODIFIER|hypothetical_protein%2C_conserved|TcBrA4_0054470|transcript|TcBrA4_0054470-RA|protein_coding||c.*4503T>G|||||4503|,C|intergenic_region|MODIFIER|ADP-ribosylation_factor%2C_putative-hypothetical_protein%2C_conserved|TcBrA4_0054430-TcBrA4_0054440|intergenic_region|TcBrA4_0054430-TcBrA4_0054440|||n.210458A>C||||||	GT:AD:DP:GQ:PGT:PID:PL:SB
TcBrA4_Chr1	210467	.	G	T	1775.77	.	DP=41;ExcessHet=3.0103;MLEAC=2,0;MLEAF=1.00,0.00;RAW_MQ=42399.00;ANN=T|upstream_gene_variant|MODIFIER|spermidine_synthase%2C_putative|TcBrA4_0054400|transcript|TcBrA4_0054400-RA|protein_coding||c.-4320C>A|||||4320|,T|upstream_gene_variant|MODIFIER|hypothetical_protein%2C_conserved|TcBrA4_0054410|transcript|TcBrA4_0054410-RA|protein_coding||c.-2474C>A|||||2474|,T|upstream_gene_variant|MODIFIER|60S_ribosomal_protein_L11%2C_putative|TcBrA4_0054420|transcript|TcBrA4_0054420-RA|protein_coding||c.-994C>A|||||994|,T|upstream_gene_variant|MODIFIER|ADP-ribosylation_factor%2C_putative|TcBrA4_0054430|transcript|TcBrA4_0054430-RA|protein_coding||c.-77C>A|||||77|,T|downstream_gene_variant|MODIFIER|hypothetical_protein%2C_conserved|TcBrA4_0054440|transcript|TcBrA4_0054440-RA|protein_coding||c.*197C>A|||||197|,T|downstream_gene_variant|MODIFIER|60S_ribosomal_protein_L11%2C_putative|TcBrA4_0054450|transcript|TcBrA4_0054450-RA|protein_coding||c.*2242C>A|||||2242|,T|downstream_gene_variant|MODIFIER|ADP-ribosylation_factor%2C_putative|TcBrA4_0054460|transcript|TcBrA4_0054460-RA|protein_coding||c.*3142C>A|||||3142|,T|downstream_gene_variant|MODIFIER|hypothetical_protein%2C_conserved|TcBrA4_0054470|transcript|TcBrA4_0054470-RA|protein_coding||c.*4494C>A|||||4494|,T|intergenic_region|MODIFIER|ADP-ribosylation_factor%2C_putative-hypothetical_protein%2C_conserved|TcBrA4_0054430-TcBrA4_0054440|intergenic_region|TcBrA4_0054430-TcBrA4_0054440|||n.210467G>T||||||	GT:AD:DP:GQ:PGT:PID:PL:SB
TcBrA4_Chr1	210577	.	A	C	3340.77	.	DP=102;ExcessHet=3.0103;MLEAC=2,0;MLEAF=1.00,0.00;RAW_MQ=120556.00;ANN=C|upstream_gene_variant|MODIFIER|spermidine_synthase%2C_putative|TcBrA4_0054400|transcript|TcBrA4_0054400-RA|protein_coding||c.-4430T>G|||||4430|,C|upstream_gene_variant|MODIFIER|hypothetical_protein%2C_conserved|TcBrA4_0054410|transcript|TcBrA4_0054410-RA|protein_coding||c.-2584T>G|||||2584|,C|upstream_gene_variant|MODIFIER|60S_ribosomal_protein_L11%2C_putative|TcBrA4_0054420|transcript|TcBrA4_0054420-RA|protein_coding||c.-1104T>G|||||1104|,C|upstream_gene_variant|MODIFIER|ADP-ribosylation_factor%2C_putative|TcBrA4_0054430|transcript|TcBrA4_0054430-RA|protein_coding||c.-187T>G|||||187|,C|downstream_gene_variant|MODIFIER|hypothetical_protein%2C_conserved|TcBrA4_0054440|transcript|TcBrA4_0054440-RA|protein_coding||c.*87T>G|||||87|,C|downstream_gene_variant|MODIFIER|60S_ribosomal_protein_L11%2C_putative|TcBrA4_0054450|transcript|TcBrA4_0054450-RA|protein_coding||c.*2132T>G|||||2132|,C|downstream_gene_variant|MODIFIER|ADP-ribosylation_factor%2C_putative|TcBrA4_0054460|transcript|TcBrA4_0054460-RA|protein_coding||c.*3032T>G|||||3032|,C|downstream_gene_variant|MODIFIER|hypothetical_protein%2C_conserved|TcBrA4_0054470|transcript|TcBrA4_0054470-RA|protein_coding||c.*4384T>G|||||4384|,C|intergenic_region|MODIFIER|ADP-ribosylation_factor%2C_putative-hypothetical_protein%2C_conserved|TcBrA4_0054430-TcBrA4_0054440|intergenic_region|TcBrA4_0054430-TcBrA4_0054440|||n.210577A>C||||||	GT:AD:DP:GQ:PL:SB
TcBrA4_Chr1	210609	.	A	C	3776.77	.	DP=114;ExcessHet=3.0103;MLEAC=2,0;MLEAF=1.00,0.00;RAW_MQ=125647.00;ANN=C|upstream_gene_variant|MODIFIER|spermidine_synthase%2C_putative|TcBrA4_0054400|transcript|TcBrA4_0054400-RA|protein_coding||c.-4462T>G|||||4462|,C|upstream_gene_variant|MODIFIER|hypothetical_protein%2C_conserved|TcBrA4_0054410|transcript|TcBrA4_0054410-RA|protein_coding||c.-2616T>G|||||2616|,C|upstream_gene_variant|MODIFIER|60S_ribosomal_protein_L11%2C_putative|TcBrA4_0054420|transcript|TcBrA4_0054420-RA|protein_coding||c.-1136T>G|||||1136|,C|upstream_gene_variant|MODIFIER|ADP-ribosylation_factor%2C_putative|TcBrA4_0054430|transcript|TcBrA4_0054430-RA|protein_coding||c.-219T>G|||||219|,C|downstream_gene_variant|MODIFIER|hypothetical_protein%2C_conserved|TcBrA4_0054440|transcript|TcBrA4_0054440-RA|protein_coding||c.*55T>G|||||55|,C|downstream_gene_variant|MODIFIER|60S_ribosomal_protein_L11%2C_putative|TcBrA4_0054450|transcript|TcBrA4_0054450-RA|protein_coding||c.*2100T>G|||||2100|,C|downstream_gene_variant|MODIFIER|ADP-ribosylation_factor%2C_putative|TcBrA4_0054460|transcript|TcBrA4_0054460-RA|protein_coding||c.*3000T>G|||||3000|,C|downstream_gene_variant|MODIFIER|hypothetical_protein%2C_conserved|TcBrA4_0054470|transcript|TcBrA4_0054470-RA|protein_coding||c.*4352T>G|||||4352|,C|intergenic_region|MODIFIER|ADP-ribosylation_factor%2C_putative-hypothetical_protein%2C_conserved|TcBrA4_0054430-TcBrA4_0054440|intergenic_region|TcBrA4_0054430-TcBrA4_0054440|||n.210609A>C||||||	GT:AD:DP:GQ:PL:SB
TcBrA4_Chr1	210630	.	G	A	4344.77	.	DP=98;ExcessHet=3.0103;MLEAC=2,0;MLEAF=1.00,0.00;RAW_MQ=95171.00;ANN=A|upstream_gene_variant|MODIFIER|spermidine_synthase%2C_putative|TcBrA4_0054400|transcript|TcBrA4_0054400-RA|protein_coding||c.-4483C>T|||||4483|,A|upstream_gene_variant|MODIFIER|hypothetical_protein%2C_conserved|TcBrA4_0054410|transcript|TcBrA4_0054410-RA|protein_coding||c.-2637C>T|||||2637|,A|upstream_gene_variant|MODIFIER|60S_ribosomal_protein_L11%2C_putative|TcBrA4_0054420|transcript|TcBrA4_0054420-RA|protein_coding||c.-1157C>T|||||1157|,A|upstream_gene_variant|MODIFIER|ADP-ribosylation_factor%2C_putative|TcBrA4_0054430|transcript|TcBrA4_0054430-RA|protein_coding||c.-240C>T|||||240|,A|downstream_gene_variant|MODIFIER|hypothetical_protein%2C_conserved|TcBrA4_0054440|transcript|TcBrA4_0054440-RA|protein_coding||c.*34C>T|||||34|,A|downstream_gene_variant|MODIFIER|60S_ribosomal_protein_L11%2C_putative|TcBrA4_0054450|transcript|TcBrA4_0054450-RA|protein_coding||c.*2079C>T|||||2079|,A|downstream_gene_variant|MODIFIER|ADP-ribosylation_factor%2C_putative|TcBrA4_0054460|transcript|TcBrA4_0054460-RA|protein_coding||c.*2979C>T|||||2979|,A|downstream_gene_variant|MODIFIER|hypothetical_protein%2C_conserved|TcBrA4_0054470|transcript|TcBrA4_0054470-RA|protein_coding||c.*4331C>T|||||4331|,A|intergenic_region|MODIFIER|ADP-ribosylation_factor%2C_putative-hypothetical_protein%2C_conserved|TcBrA4_0054430-TcBrA4_0054440|intergenic_region|TcBrA4_0054430-TcBrA4_0054440|||n.210630G>A||||||	GT:AD:DP:GQ:PGT:PID:PL:SB
TcBrA4_Chr1	210631	.	A	C	4344.77	.	DP=97;ExcessHet=3.0103;MLEAC=2,0;MLEAF=1.00,0.00;RAW_MQ=94595.00;ANN=C|upstream_gene_variant|MODIFIER|spermidine_synthase%2C_putative|TcBrA4_0054400|transcript|TcBrA4_0054400-RA|protein_coding||c.-4484T>G|||||4484|,C|upstream_gene_variant|MODIFIER|hypothetical_protein%2C_conserved|TcBrA4_0054410|transcript|TcBrA4_0054410-RA|protein_coding||c.-2638T>G|||||2638|,C|upstream_gene_variant|MODIFIER|60S_ribosomal_protein_L11%2C_putative|TcBrA4_0054420|transcript|TcBrA4_0054420-RA|protein_coding||c.-1158T>G|||||1158|,C|upstream_gene_variant|MODIFIER|ADP-ribosylation_factor%2C_putative|TcBrA4_0054430|transcript|TcBrA4_0054430-RA|protein_coding||c.-241T>G|||||241|,C|downstream_gene_variant|MODIFIER|hypothetical_protein%2C_conserved|TcBrA4_0054440|transcript|TcBrA4_0054440-RA|protein_coding||c.*33T>G|||||33|,C|downstream_gene_variant|MODIFIER|60S_ribosomal_protein_L11%2C_putative|TcBrA4_0054450|transcript|TcBrA4_0054450-RA|protein_coding||c.*2078T>G|||||2078|,C|downstream_gene_variant|MODIFIER|ADP-ribosylation_factor%2C_putative|TcBrA4_0054460|transcript|TcBrA4_0054460-RA|protein_coding||c.*2978T>G|||||2978|,C|downstream_gene_variant|MODIFIER|hypothetical_protein%2C_conserved|TcBrA4_0054470|transcript|TcBrA4_0054470-RA|protein_coding||c.*4330T>G|||||4330|,C|intergenic_region|MODIFIER|ADP-ribosylation_factor%2C_putative-hypothetical_protein%2C_conserved|TcBrA4_0054430-TcBrA4_0054440|intergenic_region|TcBrA4_0054430-TcBrA4_0054440|||n.210631A>C||||||	GT:AD:DP:GQ:PGT:PID:PL:SB
TcBrA4_Chr1	210655	.	T	TA	3593.73	.	DP=80;ExcessHet=3.0103;MLEAC=2,0;MLEAF=1.00,0.00;RAW_MQ=71327.00;ANN=TA|upstream_gene_variant|MODIFIER|spermidine_synthase%2C_putative|TcBrA4_0054400|transcript|TcBrA4_0054400-RA|protein_coding||c.-4509_-4508insT|||||4509|,TA|upstream_gene_variant|MODIFIER|hypothetical_protein%2C_conserved|TcBrA4_0054410|transcript|TcBrA4_0054410-RA|protein_coding||c.-2663_-2662insT|||||2663|,TA|upstream_gene_variant|MODIFIER|60S_ribosomal_protein_L11%2C_putative|TcBrA4_0054420|transcript|TcBrA4_0054420-RA|protein_coding||c.-1183_-1182insT|||||1183|,TA|upstream_gene_variant|MODIFIER|ADP-ribosylation_factor%2C_putative|TcBrA4_0054430|transcript|TcBrA4_0054430-RA|protein_coding||c.-266_-265insT|||||266|,TA|downstream_gene_variant|MODIFIER|hypothetical_protein%2C_conserved|TcBrA4_0054440|transcript|TcBrA4_0054440-RA|protein_coding||c.*8_*9insT|||||8|,TA|downstream_gene_variant|MODIFIER|60S_ribosomal_protein_L11%2C_putative|TcBrA4_0054450|transcript|TcBrA4_0054450-RA|protein_coding||c.*2053_*2054insT|||||2053|,TA|downstream_gene_variant|MODIFIER|ADP-ribosylation_factor%2C_putative|TcBrA4_0054460|transcript|TcBrA4_0054460-RA|protein_coding||c.*2953_*2954insT|||||2953|,TA|downstream_gene_variant|MODIFIER|hypothetical_protein%2C_conserved|TcBrA4_0054470|transcript|TcBrA4_0054470-RA|protein_coding||c.*4305_*4306insT|||||4305|,TA|intergenic_region|MODIFIER|ADP-ribosylation_factor%2C_putative-hypothetical_protein%2C_conserved|TcBrA4_0054430-TcBrA4_0054440|intergenic_region|TcBrA4_0054430-TcBrA4_0054440|||n.210655_210656insA||||||	GT:AD:DP:GQ:PGT:PID:PL:SB
TcBrA4_Chr1	210662	.	G	A	3478.77	.	DP=78;ExcessHet=3.0103;MLEAC=2,0;MLEAF=1.00,0.00;RAW_MQ=69409.00;ANN=A|upstream_gene_variant|MODIFIER|spermidine_synthase%2C_putative|TcBrA4_0054400|transcript|TcBrA4_0054400-RA|protein_coding||c.-4515C>T|||||4515|,A|upstream_gene_variant|MODIFIER|hypothetical_protein%2C_conserved|TcBrA4_0054410|transcript|TcBrA4_0054410-RA|protein_coding||c.-2669C>T|||||2669|,A|upstream_gene_variant|MODIFIER|60S_ribosomal_protein_L11%2C_putative|TcBrA4_0054420|transcript|TcBrA4_0054420-RA|protein_coding||c.-1189C>T|||||1189|,A|upstream_gene_variant|MODIFIER|ADP-ribosylation_factor%2C_putative|TcBrA4_0054430|transcript|TcBrA4_0054430-RA|protein_coding||c.-272C>T|||||272|,A|downstream_gene_variant|MODIFIER|hypothetical_protein%2C_conserved|TcBrA4_0054440|transcript|TcBrA4_0054440-RA|protein_coding||c.*2C>T|||||2|,A|downstream_gene_variant|MODIFIER|60S_ribosomal_protein_L11%2C_putative|TcBrA4_0054450|transcript|TcBrA4_0054450-RA|protein_coding||c.*2047C>T|||||2047|,A|downstream_gene_variant|MODIFIER|ADP-ribosylation_factor%2C_putative|TcBrA4_0054460|transcript|TcBrA4_0054460-RA|protein_coding||c.*2947C>T|||||2947|,A|downstream_gene_variant|MODIFIER|hypothetical_protein%2C_conserved|TcBrA4_0054470|transcript|TcBrA4_0054470-RA|protein_coding||c.*4299C>T|||||4299|,A|intergenic_region|MODIFIER|ADP-ribosylation_factor%2C_putative-hypothetical_protein%2C_conserved|TcBrA4_0054430-TcBrA4_0054440|intergenic_region|TcBrA4_0054430-TcBrA4_0054440|||n.210662G>A||||||	GT:AD:DP:GQ:PGT:PID:PL:SB
TcBrA4_Chr1	210718	.	T	A	1787.77	.	DP=55;ExcessHet=3.0103;MLEAC=2,0;MLEAF=1.00,0.00;RAW_MQ=57216.00;ANN=A|synonymous_variant|LOW|hypothetical_protein%2C_conserved|TcBrA4_0054440|transcript|TcBrA4_0054440-RA|protein_coding|1/1|c.1698A>T|p.Ser566Ser|1698/1752|1698/1752|566/583||,A|upstream_gene_variant|MODIFIER|spermidine_synthase%2C_putative|TcBrA4_0054400|transcript|TcBrA4_0054400-RA|protein_coding||c.-4571A>T|||||4571|,A|upstream_gene_variant|MODIFIER|hypothetical_protein%2C_conserved|TcBrA4_0054410|transcript|TcBrA4_0054410-RA|protein_coding||c.-2725A>T|||||2725|,A|upstream_gene_variant|MODIFIER|60S_ribosomal_protein_L11%2C_putative|TcBrA4_0054420|transcript|TcBrA4_0054420-RA|protein_coding||c.-1245A>T|||||1245|,A|upstream_gene_variant|MODIFIER|ADP-ribosylation_factor%2C_putative|TcBrA4_0054430|transcript|TcBrA4_0054430-RA|protein_coding||c.-328A>T|||||328|,A|downstream_gene_variant|MODIFIER|60S_ribosomal_protein_L11%2C_putative|TcBrA4_0054450|transcript|TcBrA4_0054450-RA|protein_coding||c.*1991A>T|||||1991|,A|downstream_gene_variant|MODIFIER|ADP-ribosylation_factor%2C_putative|TcBrA4_0054460|transcript|TcBrA4_0054460-RA|protein_coding||c.*2891A>T|||||2891|,A|downstream_gene_variant|MODIFIER|hypothetical_protein%2C_conserved|TcBrA4_0054470|transcript|TcBrA4_0054470-RA|protein_coding||c.*4243A>T|||||4243|	GT:AD:DP:GQ:PL:SB
TcBrA4_Chr1	210789	.	C	T	1600.77	.	DP=42;ExcessHet=3.0103;MLEAC=2,0;MLEAF=1.00,0.00;RAW_MQ=55856.00;ANN=T|missense_variant|MODERATE|hypothetical_protein%2C_conserved|TcBrA4_0054440|transcript|TcBrA4_0054440-RA|protein_coding|1/1|c.1627G>A|p.Ala543Thr|1627/1752|1627/1752|543/583||,T|upstream_gene_variant|MODIFIER|spermidine_synthase%2C_putative|TcBrA4_0054400|transcript|TcBrA4_0054400-RA|protein_coding||c.-4642G>A|||||4642|,T|upstream_gene_variant|MODIFIER|hypothetical_protein%2C_conserved|TcBrA4_0054410|transcript|TcBrA4_0054410-RA|protein_coding||c.-2796G>A|||||2796|,T|upstream_gene_variant|MODIFIER|60S_ribosomal_protein_L11%2C_putative|TcBrA4_0054420|transcript|TcBrA4_0054420-RA|protein_coding||c.-1316G>A|||||1316|,T|upstream_gene_variant|MODIFIER|ADP-ribosylation_factor%2C_putative|TcBrA4_0054430|transcript|TcBrA4_0054430-RA|protein_coding||c.-399G>A|||||399|,T|downstream_gene_variant|MODIFIER|60S_ribosomal_protein_L11%2C_putative|TcBrA4_0054450|transcript|TcBrA4_0054450-RA|protein_coding||c.*1920G>A|||||1920|,T|downstream_gene_variant|MODIFIER|ADP-ribosylation_factor%2C_putative|TcBrA4_0054460|transcript|TcBrA4_0054460-RA|protein_coding||c.*2820G>A|||||2820|,T|downstream_gene_variant|MODIFIER|hypothetical_protein%2C_conserved|TcBrA4_0054470|transcript|TcBrA4_0054470-RA|protein_coding||c.*4172G>A|||||4172|	GT:AD:DP:GQ:PL:SB
TcBrA4_Chr1	210803	.	T	C	1345.77	.	DP=35;ExcessHet=3.0103;MLEAC=2,0;MLEAF=1.00,0.00;RAW_MQ=46376.00;ANN=C|missense_variant|MODERATE|hypothetical_protein%2C_conserved|TcBrA4_0054440|transcript|TcBrA4_0054440-RA|protein_coding|1/1|c.1613A>G|p.Asn538Ser|1613/1752|1613/1752|538/583||,C|upstream_gene_variant|MODIFIER|spermidine_synthase%2C_putative|TcBrA4_0054400|transcript|TcBrA4_0054400-RA|protein_coding||c.-4656A>G|||||4656|,C|upstream_gene_variant|MODIFIER|hypothetical_protein%2C_conserved|TcBrA4_0054410|transcript|TcBrA4_0054410-RA|protein_coding||c.-2810A>G|||||2810|,C|upstream_gene_variant|MODIFIER|60S_ribosomal_protein_L11%2C_putative|TcBrA4_0054420|transcript|TcBrA4_0054420-RA|protein_coding||c.-1330A>G|||||1330|,C|upstream_gene_variant|MODIFIER|ADP-ribosylation_factor%2C_putative|TcBrA4_0054430|transcript|TcBrA4_0054430-RA|protein_coding||c.-413A>G|||||413|,C|downstream_gene_variant|MODIFIER|60S_ribosomal_protein_L11%2C_putative|TcBrA4_0054450|transcript|TcBrA4_0054450-RA|protein_coding||c.*1906A>G|||||1906|,C|downstream_gene_variant|MODIFIER|ADP-ribosylation_factor%2C_putative|TcBrA4_0054460|transcript|TcBrA4_0054460-RA|protein_coding||c.*2806A>G|||||2806|,C|downstream_gene_variant|MODIFIER|hypothetical_protein%2C_conserved|TcBrA4_0054470|transcript|TcBrA4_0054470-RA|protein_coding||c.*4158A>G|||||4158|	GT:AD:DP:GQ:PL:SB
TcBrA4_Chr1	214211	.	T	C	392.77	.	DP=15;ExcessHet=3.0103;MLEAC=2,0;MLEAF=1.00,0.00;RAW_MQ=9335.00;ANN=C|upstream_gene_variant|MODIFIER|60S_ribosomal_protein_L11%2C_putative|TcBrA4_0054420|transcript|TcBrA4_0054420-RA|protein_coding||c.-4738A>G|||||4738|,C|upstream_gene_variant|MODIFIER|ADP-ribosylation_factor%2C_putative|TcBrA4_0054430|transcript|TcBrA4_0054430-RA|protein_coding||c.-3821A>G|||||3821|,C|upstream_gene_variant|MODIFIER|hypothetical_protein%2C_conserved|TcBrA4_0054440|transcript|TcBrA4_0054440-RA|protein_coding||c.-1796A>G|||||1796|,C|upstream_gene_variant|MODIFIER|60S_ribosomal_protein_L11%2C_putative|TcBrA4_0054450|transcript|TcBrA4_0054450-RA|protein_coding||c.-924A>G|||||924|,C|upstream_gene_variant|MODIFIER|ADP-ribosylation_factor%2C_putative|TcBrA4_0054460|transcript|TcBrA4_0054460-RA|protein_coding||c.-9A>G|||||9|,C|downstream_gene_variant|MODIFIER|hypothetical_protein%2C_conserved|TcBrA4_0054470|transcript|TcBrA4_0054470-RA|protein_coding||c.*750A>G|||||750|,C|downstream_gene_variant|MODIFIER|hypothetical_protein%2C_conserved|TcBrA4_0054480|transcript|TcBrA4_0054480-RA|protein_coding||c.*3130A>G|||||3130|,C|intergenic_region|MODIFIER|ADP-ribosylation_factor%2C_putative-hypothetical_protein%2C_conserved|TcBrA4_0054460-TcBrA4_0054470|intergenic_region|TcBrA4_0054460-TcBrA4_0054470|||n.214211T>C||||||	GT:AD:DP:GQ:PL:SB
TcBrA4_Chr1	214229	.	C	T	466.77	.	DP=17;ExcessHet=3.0103;MLEAC=2,0;MLEAF=1.00,0.00;RAW_MQ=10346.00;ANN=T|upstream_gene_variant|MODIFIER|60S_ribosomal_protein_L11%2C_putative|TcBrA4_0054420|transcript|TcBrA4_0054420-RA|protein_coding||c.-4756G>A|||||4756|,T|upstream_gene_variant|MODIFIER|ADP-ribosylation_factor%2C_putative|TcBrA4_0054430|transcript|TcBrA4_0054430-RA|protein_coding||c.-3839G>A|||||3839|,T|upstream_gene_variant|MODIFIER|hypothetical_protein%2C_conserved|TcBrA4_0054440|transcript|TcBrA4_0054440-RA|protein_coding||c.-1814G>A|||||1814|,T|upstream_gene_variant|MODIFIER|60S_ribosomal_protein_L11%2C_putative|TcBrA4_0054450|transcript|TcBrA4_0054450-RA|protein_coding||c.-942G>A|||||942|,T|upstream_gene_variant|MODIFIER|ADP-ribosylation_factor%2C_putative|TcBrA4_0054460|transcript|TcBrA4_0054460-RA|protein_coding||c.-27G>A|||||27|,T|downstream_gene_variant|MODIFIER|hypothetical_protein%2C_conserved|TcBrA4_0054470|transcript|TcBrA4_0054470-RA|protein_coding||c.*732G>A|||||732|,T|downstream_gene_variant|MODIFIER|hypothetical_protein%2C_conserved|TcBrA4_0054480|transcript|TcBrA4_0054480-RA|protein_coding||c.*3112G>A|||||3112|,T|intergenic_region|MODIFIER|ADP-ribosylation_factor%2C_putative-hypothetical_protein%2C_conserved|TcBrA4_0054460-TcBrA4_0054470|intergenic_region|TcBrA4_0054460-TcBrA4_0054470|||n.214229C>T||||||	GT:AD:DP:GQ:PL:SB
TcBrA4_Chr1	214269	.	G	A	1035.77	.	DP=23;ExcessHet=3.0103;MLEAC=2,0;MLEAF=1.00,0.00;RAW_MQ=15850.00;ANN=A|upstream_gene_variant|MODIFIER|60S_ribosomal_protein_L11%2C_putative|TcBrA4_0054420|transcript|TcBrA4_0054420-RA|protein_coding||c.-4796C>T|||||4796|,A|upstream_gene_variant|MODIFIER|ADP-ribosylation_factor%2C_putative|TcBrA4_0054430|transcript|TcBrA4_0054430-RA|protein_coding||c.-3879C>T|||||3879|,A|upstream_gene_variant|MODIFIER|hypothetical_protein%2C_conserved|TcBrA4_0054440|transcript|TcBrA4_0054440-RA|protein_coding||c.-1854C>T|||||1854|,A|upstream_gene_variant|MODIFIER|60S_ribosomal_protein_L11%2C_putative|TcBrA4_0054450|transcript|TcBrA4_0054450-RA|protein_coding||c.-982C>T|||||982|,A|upstream_gene_variant|MODIFIER|ADP-ribosylation_factor%2C_putative|TcBrA4_0054460|transcript|TcBrA4_0054460-RA|protein_coding||c.-67C>T|||||67|,A|downstream_gene_variant|MODIFIER|hypothetical_protein%2C_conserved|TcBrA4_0054470|transcript|TcBrA4_0054470-RA|protein_coding||c.*692C>T|||||692|,A|downstream_gene_variant|MODIFIER|hypothetical_protein%2C_conserved|TcBrA4_0054480|transcript|TcBrA4_0054480-RA|protein_coding||c.*3072C>T|||||3072|,A|intergenic_region|MODIFIER|ADP-ribosylation_factor%2C_putative-hypothetical_protein%2C_conserved|TcBrA4_0054460-TcBrA4_0054470|intergenic_region|TcBrA4_0054460-TcBrA4_0054470|||n.214269G>A||||||	GT:AD:DP:GQ:PGT:PID:PL:SB
TcBrA4_Chr1	214270	.	A	C	1035.77	.	DP=23;ExcessHet=3.0103;MLEAC=2,0;MLEAF=1.00,0.00;RAW_MQ=15850.00;ANN=C|upstream_gene_variant|MODIFIER|60S_ribosomal_protein_L11%2C_putative|TcBrA4_0054420|transcript|TcBrA4_0054420-RA|protein_coding||c.-4797T>G|||||4797|,C|upstream_gene_variant|MODIFIER|ADP-ribosylation_factor%2C_putative|TcBrA4_0054430|transcript|TcBrA4_0054430-RA|protein_coding||c.-3880T>G|||||3880|,C|upstream_gene_variant|MODIFIER|hypothetical_protein%2C_conserved|TcBrA4_0054440|transcript|TcBrA4_0054440-RA|protein_coding||c.-1855T>G|||||1855|,C|upstream_gene_variant|MODIFIER|60S_ribosomal_protein_L11%2C_putative|TcBrA4_0054450|transcript|TcBrA4_0054450-RA|protein_coding||c.-983T>G|||||983|,C|upstream_gene_variant|MODIFIER|ADP-ribosylation_factor%2C_putative|TcBrA4_0054460|transcript|TcBrA4_0054460-RA|protein_coding||c.-68T>G|||||68|,C|downstream_gene_variant|MODIFIER|hypothetical_protein%2C_conserved|TcBrA4_0054470|transcript|TcBrA4_0054470-RA|protein_coding||c.*691T>G|||||691|,C|downstream_gene_variant|MODIFIER|hypothetical_protein%2C_conserved|TcBrA4_0054480|transcript|TcBrA4_0054480-RA|protein_coding||c.*3071T>G|||||3071|,C|intergenic_region|MODIFIER|ADP-ribosylation_factor%2C_putative-hypothetical_protein%2C_conserved|TcBrA4_0054460-TcBrA4_0054470|intergenic_region|TcBrA4_0054460-TcBrA4_0054470|||n.214270A>C||||||	GT:AD:DP:GQ:PGT:PID:PL:SB
TcBrA4_Chr1	214279	.	G	T	1023.77	.	DP=25;ExcessHet=3.0103;MLEAC=2,0;MLEAF=1.00,0.00;RAW_MQ=16908.00;ANN=T|upstream_gene_variant|MODIFIER|60S_ribosomal_protein_L11%2C_putative|TcBrA4_0054420|transcript|TcBrA4_0054420-RA|protein_coding||c.-4806C>A|||||4806|,T|upstream_gene_variant|MODIFIER|ADP-ribosylation_factor%2C_putative|TcBrA4_0054430|transcript|TcBrA4_0054430-RA|protein_coding||c.-3889C>A|||||3889|,T|upstream_gene_variant|MODIFIER|hypothetical_protein%2C_conserved|TcBrA4_0054440|transcript|TcBrA4_0054440-RA|protein_coding||c.-1864C>A|||||1864|,T|upstream_gene_variant|MODIFIER|60S_ribosomal_protein_L11%2C_putative|TcBrA4_0054450|transcript|TcBrA4_0054450-RA|protein_coding||c.-992C>A|||||992|,T|upstream_gene_variant|MODIFIER|ADP-ribosylation_factor%2C_putative|TcBrA4_0054460|transcript|TcBrA4_0054460-RA|protein_coding||c.-77C>A|||||77|,T|downstream_gene_variant|MODIFIER|hypothetical_protein%2C_conserved|TcBrA4_0054470|transcript|TcBrA4_0054470-RA|protein_coding||c.*682C>A|||||682|,T|downstream_gene_variant|MODIFIER|hypothetical_protein%2C_conserved|TcBrA4_0054480|transcript|TcBrA4_0054480-RA|protein_coding||c.*3062C>A|||||3062|,T|intergenic_region|MODIFIER|ADP-ribosylation_factor%2C_putative-hypothetical_protein%2C_conserved|TcBrA4_0054460-TcBrA4_0054470|intergenic_region|TcBrA4_0054460-TcBrA4_0054470|||n.214279G>T||||||	GT:AD:DP:GQ:PGT:PID:PL:SB
TcBrA4_Chr1	214330	.	G	T	1501.77	.	DP=34;ExcessHet=3.0103;MLEAC=2,0;MLEAF=1.00,0.00;RAW_MQ=24976.00;ANN=T|upstream_gene_variant|MODIFIER|60S_ribosomal_protein_L11%2C_putative|TcBrA4_0054420|transcript|TcBrA4_0054420-RA|protein_coding||c.-4857C>A|||||4857|,T|upstream_gene_variant|MODIFIER|ADP-ribosylation_factor%2C_putative|TcBrA4_0054430|transcript|TcBrA4_0054430-RA|protein_coding||c.-3940C>A|||||3940|,T|upstream_gene_variant|MODIFIER|hypothetical_protein%2C_conserved|TcBrA4_0054440|transcript|TcBrA4_0054440-RA|protein_coding||c.-1915C>A|||||1915|,T|upstream_gene_variant|MODIFIER|60S_ribosomal_protein_L11%2C_putative|TcBrA4_0054450|transcript|TcBrA4_0054450-RA|protein_coding||c.-1043C>A|||||1043|,T|upstream_gene_variant|MODIFIER|ADP-ribosylation_factor%2C_putative|TcBrA4_0054460|transcript|TcBrA4_0054460-RA|protein_coding||c.-128C>A|||||128|,T|downstream_gene_variant|MODIFIER|hypothetical_protein%2C_conserved|TcBrA4_0054470|transcript|TcBrA4_0054470-RA|protein_coding||c.*631C>A|||||631|,T|downstream_gene_variant|MODIFIER|hypothetical_protein%2C_conserved|TcBrA4_0054480|transcript|TcBrA4_0054480-RA|protein_coding||c.*3011C>A|||||3011|,T|intergenic_region|MODIFIER|ADP-ribosylation_factor%2C_putative-hypothetical_protein%2C_conserved|TcBrA4_0054460-TcBrA4_0054470|intergenic_region|TcBrA4_0054460-TcBrA4_0054470|||n.214330G>T||||||	GT:AD:DP:GQ:PGT:PID:PL:SB
TcBrA4_Chr1	214349	.	G	A	1511.77	.	DP=35;ExcessHet=3.0103;MLEAC=2,0;MLEAF=1.00,0.00;RAW_MQ=25505.00;ANN=A|upstream_gene_variant|MODIFIER|60S_ribosomal_protein_L11%2C_putative|TcBrA4_0054420|transcript|TcBrA4_0054420-RA|protein_coding||c.-4876C>T|||||4876|,A|upstream_gene_variant|MODIFIER|ADP-ribosylation_factor%2C_putative|TcBrA4_0054430|transcript|TcBrA4_0054430-RA|protein_coding||c.-3959C>T|||||3959|,A|upstream_gene_variant|MODIFIER|hypothetical_protein%2C_conserved|TcBrA4_0054440|transcript|TcBrA4_0054440-RA|protein_coding||c.-1934C>T|||||1934|,A|upstream_gene_variant|MODIFIER|60S_ribosomal_protein_L11%2C_putative|TcBrA4_0054450|transcript|TcBrA4_0054450-RA|protein_coding||c.-1062C>T|||||1062|,A|upstream_gene_variant|MODIFIER|ADP-ribosylation_factor%2C_putative|TcBrA4_0054460|transcript|TcBrA4_0054460-RA|protein_coding||c.-147C>T|||||147|,A|downstream_gene_variant|MODIFIER|hypothetical_protein%2C_conserved|TcBrA4_0054470|transcript|TcBrA4_0054470-RA|protein_coding||c.*612C>T|||||612|,A|downstream_gene_variant|MODIFIER|hypothetical_protein%2C_conserved|TcBrA4_0054480|transcript|TcBrA4_0054480-RA|protein_coding||c.*2992C>T|||||2992|,A|intergenic_region|MODIFIER|ADP-ribosylation_factor%2C_putative-hypothetical_protein%2C_conserved|TcBrA4_0054460-TcBrA4_0054470|intergenic_region|TcBrA4_0054460-TcBrA4_0054470|||n.214349G>A||||||	GT:AD:DP:GQ:PGT:PID:PL:SB
TcBrA4_Chr1	214380	.	T	G	1316.77	.	DP=31;ExcessHet=3.0103;MLEAC=2,0;MLEAF=1.00,0.00;RAW_MQ=23389.00;ANN=G|upstream_gene_variant|MODIFIER|60S_ribosomal_protein_L11%2C_putative|TcBrA4_0054420|transcript|TcBrA4_0054420-RA|protein_coding||c.-4907A>C|||||4907|,G|upstream_gene_variant|MODIFIER|ADP-ribosylation_factor%2C_putative|TcBrA4_0054430|transcript|TcBrA4_0054430-RA|protein_coding||c.-3990A>C|||||3990|,G|upstream_gene_variant|MODIFIER|hypothetical_protein%2C_conserved|TcBrA4_0054440|transcript|TcBrA4_0054440-RA|protein_coding||c.-1965A>C|||||1965|,G|upstream_gene_variant|MODIFIER|60S_ribosomal_protein_L11%2C_putative|TcBrA4_0054450|transcript|TcBrA4_0054450-RA|protein_coding||c.-1093A>C|||||1093|,G|upstream_gene_variant|MODIFIER|ADP-ribosylation_factor%2C_putative|TcBrA4_0054460|transcript|TcBrA4_0054460-RA|protein_coding||c.-178A>C|||||178|,G|downstream_gene_variant|MODIFIER|hypothetical_protein%2C_conserved|TcBrA4_0054470|transcript|TcBrA4_0054470-RA|protein_coding||c.*581A>C|||||581|,G|downstream_gene_variant|MODIFIER|hypothetical_protein%2C_conserved|TcBrA4_0054480|transcript|TcBrA4_0054480-RA|protein_coding||c.*2961A>C|||||2961|,G|intergenic_region|MODIFIER|ADP-ribosylation_factor%2C_putative-hypothetical_protein%2C_conserved|TcBrA4_0054460-TcBrA4_0054470|intergenic_region|TcBrA4_0054460-TcBrA4_0054470|||n.214380T>G||||||	GT:AD:DP:GQ:PGT:PID:PL:SB
TcBrA4_Chr1	214388	.	C	A	1288.77	.	DP=28;ExcessHet=3.0103;MLEAC=2,0;MLEAF=1.00,0.00;RAW_MQ=21708.00;ANN=A|upstream_gene_variant|MODIFIER|60S_ribosomal_protein_L11%2C_putative|TcBrA4_0054420|transcript|TcBrA4_0054420-RA|protein_coding||c.-4915G>T|||||4915|,A|upstream_gene_variant|MODIFIER|ADP-ribosylation_factor%2C_putative|TcBrA4_0054430|transcript|TcBrA4_0054430-RA|protein_coding||c.-3998G>T|||||3998|,A|upstream_gene_variant|MODIFIER|hypothetical_protein%2C_conserved|TcBrA4_0054440|transcript|TcBrA4_0054440-RA|protein_coding||c.-1973G>T|||||1973|,A|upstream_gene_variant|MODIFIER|60S_ribosomal_protein_L11%2C_putative|TcBrA4_0054450|transcript|TcBrA4_0054450-RA|protein_coding||c.-1101G>T|||||1101|,A|upstream_gene_variant|MODIFIER|ADP-ribosylation_factor%2C_putative|TcBrA4_0054460|transcript|TcBrA4_0054460-RA|protein_coding||c.-186G>T|||||186|,A|downstream_gene_variant|MODIFIER|hypothetical_protein%2C_conserved|TcBrA4_0054470|transcript|TcBrA4_0054470-RA|protein_coding||c.*573G>T|||||573|,A|downstream_gene_variant|MODIFIER|hypothetical_protein%2C_conserved|TcBrA4_0054480|transcript|TcBrA4_0054480-RA|protein_coding||c.*2953G>T|||||2953|,A|intergenic_region|MODIFIER|ADP-ribosylation_factor%2C_putative-hypothetical_protein%2C_conserved|TcBrA4_0054460-TcBrA4_0054470|intergenic_region|TcBrA4_0054460-TcBrA4_0054470|||n.214388C>A||||||	GT:AD:DP:GQ:PGT:PID:PL:SB
TcBrA4_Chr1	214417	.	A	T	951.77	.	DP=22;ExcessHet=3.0103;MLEAC=2,0;MLEAF=1.00,0.00;RAW_MQ=16251.00;ANN=T|upstream_gene_variant|MODIFIER|60S_ribosomal_protein_L11%2C_putative|TcBrA4_0054420|transcript|TcBrA4_0054420-RA|protein_coding||c.-4944T>A|||||4944|,T|upstream_gene_variant|MODIFIER|ADP-ribosylation_factor%2C_putative|TcBrA4_0054430|transcript|TcBrA4_0054430-RA|protein_coding||c.-4027T>A|||||4027|,T|upstream_gene_variant|MODIFIER|hypothetical_protein%2C_conserved|TcBrA4_0054440|transcript|TcBrA4_0054440-RA|protein_coding||c.-2002T>A|||||2002|,T|upstream_gene_variant|MODIFIER|60S_ribosomal_protein_L11%2C_putative|TcBrA4_0054450|transcript|TcBrA4_0054450-RA|protein_coding||c.-1130T>A|||||1130|,T|upstream_gene_variant|MODIFIER|ADP-ribosylation_factor%2C_putative|TcBrA4_0054460|transcript|TcBrA4_0054460-RA|protein_coding||c.-215T>A|||||215|,T|downstream_gene_variant|MODIFIER|hypothetical_protein%2C_conserved|TcBrA4_0054470|transcript|TcBrA4_0054470-RA|protein_coding||c.*544T>A|||||544|,T|downstream_gene_variant|MODIFIER|hypothetical_protein%2C_conserved|TcBrA4_0054480|transcript|TcBrA4_0054480-RA|protein_coding||c.*2924T>A|||||2924|,T|intergenic_region|MODIFIER|ADP-ribosylation_factor%2C_putative-hypothetical_protein%2C_conserved|TcBrA4_0054460-TcBrA4_0054470|intergenic_region|TcBrA4_0054460-TcBrA4_0054470|||n.214417A>T||||||	GT:AD:DP:GQ:PGT:PID:PL:SB
TcBrA4_Chr1	214418	.	C	T	951.77	.	DP=21;ExcessHet=3.0103;MLEAC=2,0;MLEAF=1.00,0.00;RAW_MQ=14651.00;ANN=T|upstream_gene_variant|MODIFIER|60S_ribosomal_protein_L11%2C_putative|TcBrA4_0054420|transcript|TcBrA4_0054420-RA|protein_coding||c.-4945G>A|||||4945|,T|upstream_gene_variant|MODIFIER|ADP-ribosylation_factor%2C_putative|TcBrA4_0054430|transcript|TcBrA4_0054430-RA|protein_coding||c.-4028G>A|||||4028|,T|upstream_gene_variant|MODIFIER|hypothetical_protein%2C_conserved|TcBrA4_0054440|transcript|TcBrA4_0054440-RA|protein_coding||c.-2003G>A|||||2003|,T|upstream_gene_variant|MODIFIER|60S_ribosomal_protein_L11%2C_putative|TcBrA4_0054450|transcript|TcBrA4_0054450-RA|protein_coding||c.-1131G>A|||||1131|,T|upstream_gene_variant|MODIFIER|ADP-ribosylation_factor%2C_putative|TcBrA4_0054460|transcript|TcBrA4_0054460-RA|protein_coding||c.-216G>A|||||216|,T|downstream_gene_variant|MODIFIER|hypothetical_protein%2C_conserved|TcBrA4_0054470|transcript|TcBrA4_0054470-RA|protein_coding||c.*543G>A|||||543|,T|downstream_gene_variant|MODIFIER|hypothetical_protein%2C_conserved|TcBrA4_0054480|transcript|TcBrA4_0054480-RA|protein_coding||c.*2923G>A|||||2923|,T|intergenic_region|MODIFIER|ADP-ribosylation_factor%2C_putative-hypothetical_protein%2C_conserved|TcBrA4_0054460-TcBrA4_0054470|intergenic_region|TcBrA4_0054460-TcBrA4_0054470|||n.214418C>T||||||	GT:AD:DP:GQ:PGT:PID:PL:SB
TcBrA4_Chr1	214426	.	C	A	871.77	.	DP=20;ExcessHet=3.0103;MLEAC=2,0;MLEAF=1.00,0.00;RAW_MQ=14075.00;ANN=A|upstream_gene_variant|MODIFIER|60S_ribosomal_protein_L11%2C_putative|TcBrA4_0054420|transcript|TcBrA4_0054420-RA|protein_coding||c.-4953G>T|||||4953|,A|upstream_gene_variant|MODIFIER|ADP-ribosylation_factor%2C_putative|TcBrA4_0054430|transcript|TcBrA4_0054430-RA|protein_coding||c.-4036G>T|||||4036|,A|upstream_gene_variant|MODIFIER|hypothetical_protein%2C_conserved|TcBrA4_0054440|transcript|TcBrA4_0054440-RA|protein_coding||c.-2011G>T|||||2011|,A|upstream_gene_variant|MODIFIER|60S_ribosomal_protein_L11%2C_putative|TcBrA4_0054450|transcript|TcBrA4_0054450-RA|protein_coding||c.-1139G>T|||||1139|,A|upstream_gene_variant|MODIFIER|ADP-ribosylation_factor%2C_putative|TcBrA4_0054460|transcript|TcBrA4_0054460-RA|protein_coding||c.-224G>T|||||224|,A|downstream_gene_variant|MODIFIER|hypothetical_protein%2C_conserved|TcBrA4_0054470|transcript|TcBrA4_0054470-RA|protein_coding||c.*535G>T|||||535|,A|downstream_gene_variant|MODIFIER|hypothetical_protein%2C_conserved|TcBrA4_0054480|transcript|TcBrA4_0054480-RA|protein_coding||c.*2915G>T|||||2915|,A|intergenic_region|MODIFIER|ADP-ribosylation_factor%2C_putative-hypothetical_protein%2C_conserved|TcBrA4_0054460-TcBrA4_0054470|intergenic_region|TcBrA4_0054460-TcBrA4_0054470|||n.214426C>A||||||	GT:AD:DP:GQ:PGT:PID:PL:SB
TcBrA4_Chr1	214444	.	G	A	376.78	.	DP=9;ExcessHet=3.0103;MLEAC=2,0;MLEAF=1.00,0.00;RAW_MQ=4902.00;ANN=A|upstream_gene_variant|MODIFIER|60S_ribosomal_protein_L11%2C_putative|TcBrA4_0054420|transcript|TcBrA4_0054420-RA|protein_coding||c.-4971C>T|||||4971|,A|upstream_gene_variant|MODIFIER|ADP-ribosylation_factor%2C_putative|TcBrA4_0054430|transcript|TcBrA4_0054430-RA|protein_coding||c.-4054C>T|||||4054|,A|upstream_gene_variant|MODIFIER|hypothetical_protein%2C_conserved|TcBrA4_0054440|transcript|TcBrA4_0054440-RA|protein_coding||c.-2029C>T|||||2029|,A|upstream_gene_variant|MODIFIER|60S_ribosomal_protein_L11%2C_putative|TcBrA4_0054450|transcript|TcBrA4_0054450-RA|protein_coding||c.-1157C>T|||||1157|,A|upstream_gene_variant|MODIFIER|ADP-ribosylation_factor%2C_putative|TcBrA4_0054460|transcript|TcBrA4_0054460-RA|protein_coding||c.-242C>T|||||242|,A|downstream_gene_variant|MODIFIER|hypothetical_protein%2C_conserved|TcBrA4_0054470|transcript|TcBrA4_0054470-RA|protein_coding||c.*517C>T|||||517|,A|downstream_gene_variant|MODIFIER|hypothetical_protein%2C_conserved|TcBrA4_0054480|transcript|TcBrA4_0054480-RA|protein_coding||c.*2897C>T|||||2897|,A|intergenic_region|MODIFIER|ADP-ribosylation_factor%2C_putative-hypothetical_protein%2C_conserved|TcBrA4_0054460-TcBrA4_0054470|intergenic_region|TcBrA4_0054460-TcBrA4_0054470|||n.214444G>A||||||	GT:AD:DP:GQ:PGT:PID:PL:SB
TcBrA4_Chr1	214594	.	T	G	429.77	.	DP=17;ExcessHet=3.0103;MLEAC=2,0;MLEAF=1.00,0.00;RAW_MQ=9181.00;ANN=G|upstream_gene_variant|MODIFIER|ADP-ribosylation_factor%2C_putative|TcBrA4_0054430|transcript|TcBrA4_0054430-RA|protein_coding||c.-4204A>C|||||4204|,G|upstream_gene_variant|MODIFIER|hypothetical_protein%2C_conserved|TcBrA4_0054440|transcript|TcBrA4_0054440-RA|protein_coding||c.-2179A>C|||||2179|,G|upstream_gene_variant|MODIFIER|60S_ribosomal_protein_L11%2C_putative|TcBrA4_0054450|transcript|TcBrA4_0054450-RA|protein_coding||c.-1307A>C|||||1307|,G|upstream_gene_variant|MODIFIER|ADP-ribosylation_factor%2C_putative|TcBrA4_0054460|transcript|TcBrA4_0054460-RA|protein_coding||c.-392A>C|||||392|,G|downstream_gene_variant|MODIFIER|hypothetical_protein%2C_conserved|TcBrA4_0054470|transcript|TcBrA4_0054470-RA|protein_coding||c.*367A>C|||||367|,G|downstream_gene_variant|MODIFIER|hypothetical_protein%2C_conserved|TcBrA4_0054480|transcript|TcBrA4_0054480-RA|protein_coding||c.*2747A>C|||||2747|,G|intergenic_region|MODIFIER|ADP-ribosylation_factor%2C_putative-hypothetical_protein%2C_conserved|TcBrA4_0054460-TcBrA4_0054470|intergenic_region|TcBrA4_0054460-TcBrA4_0054470|||n.214594T>G||||||	GT:AD:DP:GQ:PL:SB
TcBrA4_Chr1	214612	.	C	A	472.77	.	DP=19;ExcessHet=3.0103;MLEAC=2,0;MLEAF=1.00,0.00;RAW_MQ=10239.00;ANN=A|upstream_gene_variant|MODIFIER|ADP-ribosylation_factor%2C_putative|TcBrA4_0054430|transcript|TcBrA4_0054430-RA|protein_coding||c.-4222G>T|||||4222|,A|upstream_gene_variant|MODIFIER|hypothetical_protein%2C_conserved|TcBrA4_0054440|transcript|TcBrA4_0054440-RA|protein_coding||c.-2197G>T|||||2197|,A|upstream_gene_variant|MODIFIER|60S_ribosomal_protein_L11%2C_putative|TcBrA4_0054450|transcript|TcBrA4_0054450-RA|protein_coding||c.-1325G>T|||||1325|,A|upstream_gene_variant|MODIFIER|ADP-ribosylation_factor%2C_putative|TcBrA4_0054460|transcript|TcBrA4_0054460-RA|protein_coding||c.-410G>T|||||410|,A|downstream_gene_variant|MODIFIER|hypothetical_protein%2C_conserved|TcBrA4_0054470|transcript|TcBrA4_0054470-RA|protein_coding||c.*349G>T|||||349|,A|downstream_gene_variant|MODIFIER|hypothetical_protein%2C_conserved|TcBrA4_0054480|transcript|TcBrA4_0054480-RA|protein_coding||c.*2729G>T|||||2729|,A|intergenic_region|MODIFIER|ADP-ribosylation_factor%2C_putative-hypothetical_protein%2C_conserved|TcBrA4_0054460-TcBrA4_0054470|intergenic_region|TcBrA4_0054460-TcBrA4_0054470|||n.214612C>A||||||	GT:AD:DP:GQ:PL:SB
TcBrA4_Chr1	214979	.	A	G	1753.77	.	DP=53;ExcessHet=3.0103;MLEAC=2,0;MLEAF=1.00,0.00;RAW_MQ=52985.00;ANN=G|synonymous_variant|LOW|hypothetical_protein%2C_conserved|TcBrA4_0054470|transcript|TcBrA4_0054470-RA|protein_coding|1/1|c.798T>C|p.Val266Val|798/816|798/816|266/271||,G|upstream_gene_variant|MODIFIER|ADP-ribosylation_factor%2C_putative|TcBrA4_0054430|transcript|TcBrA4_0054430-RA|protein_coding||c.-4589T>C|||||4589|,G|upstream_gene_variant|MODIFIER|hypothetical_protein%2C_conserved|TcBrA4_0054440|transcript|TcBrA4_0054440-RA|protein_coding||c.-2564T>C|||||2564|,G|upstream_gene_variant|MODIFIER|60S_ribosomal_protein_L11%2C_putative|TcBrA4_0054450|transcript|TcBrA4_0054450-RA|protein_coding||c.-1692T>C|||||1692|,G|upstream_gene_variant|MODIFIER|ADP-ribosylation_factor%2C_putative|TcBrA4_0054460|transcript|TcBrA4_0054460-RA|protein_coding||c.-777T>C|||||777|,G|downstream_gene_variant|MODIFIER|hypothetical_protein%2C_conserved|TcBrA4_0054480|transcript|TcBrA4_0054480-RA|protein_coding||c.*2362T>C|||||2362|	GT:AD:DP:GQ:PL:SB
TcBrA4_Chr1	215029	.	T	G	2299.77	.	DP=77;ExcessHet=3.0103;MLEAC=2,0;MLEAF=1.00,0.00;RAW_MQ=76908.00;ANN=G|missense_variant|MODERATE|hypothetical_protein%2C_conserved|TcBrA4_0054470|transcript|TcBrA4_0054470-RA|protein_coding|1/1|c.748A>C|p.Ile250Leu|748/816|748/816|250/271||,G|upstream_gene_variant|MODIFIER|ADP-ribosylation_factor%2C_putative|TcBrA4_0054430|transcript|TcBrA4_0054430-RA|protein_coding||c.-4639A>C|||||4639|,G|upstream_gene_variant|MODIFIER|hypothetical_protein%2C_conserved|TcBrA4_0054440|transcript|TcBrA4_0054440-RA|protein_coding||c.-2614A>C|||||2614|,G|upstream_gene_variant|MODIFIER|60S_ribosomal_protein_L11%2C_putative|TcBrA4_0054450|transcript|TcBrA4_0054450-RA|protein_coding||c.-1742A>C|||||1742|,G|upstream_gene_variant|MODIFIER|ADP-ribosylation_factor%2C_putative|TcBrA4_0054460|transcript|TcBrA4_0054460-RA|protein_coding||c.-827A>C|||||827|,G|downstream_gene_variant|MODIFIER|hypothetical_protein%2C_conserved|TcBrA4_0054480|transcript|TcBrA4_0054480-RA|protein_coding||c.*2312A>C|||||2312|	GT:AD:DP:GQ:PL:SB
TcBrA4_Chr1	215077	.	A	G	2659.77	.	DP=91;ExcessHet=3.0103;MLEAC=2,0;MLEAF=1.00,0.00;RAW_MQ=90881.00;ANN=G|missense_variant|MODERATE|hypothetical_protein%2C_conserved|TcBrA4_0054470|transcript|TcBrA4_0054470-RA|protein_coding|1/1|c.700T>C|p.Phe234Leu|700/816|700/816|234/271||,G|upstream_gene_variant|MODIFIER|ADP-ribosylation_factor%2C_putative|TcBrA4_0054430|transcript|TcBrA4_0054430-RA|protein_coding||c.-4687T>C|||||4687|,G|upstream_gene_variant|MODIFIER|hypothetical_protein%2C_conserved|TcBrA4_0054440|transcript|TcBrA4_0054440-RA|protein_coding||c.-2662T>C|||||2662|,G|upstream_gene_variant|MODIFIER|60S_ribosomal_protein_L11%2C_putative|TcBrA4_0054450|transcript|TcBrA4_0054450-RA|protein_coding||c.-1790T>C|||||1790|,G|upstream_gene_variant|MODIFIER|ADP-ribosylation_factor%2C_putative|TcBrA4_0054460|transcript|TcBrA4_0054460-RA|protein_coding||c.-875T>C|||||875|,G|downstream_gene_variant|MODIFIER|hypothetical_protein%2C_conserved|TcBrA4_0054480|transcript|TcBrA4_0054480-RA|protein_coding||c.*2264T>C|||||2264|	GT:AD:DP:GQ:PL:SB
TcBrA4_Chr1	215132	.	C	A	4342.77	.	DP=97;ExcessHet=3.0103;MLEAC=2,0;MLEAF=1.00,0.00;RAW_MQ=76107.00;ANN=A|missense_variant|MODERATE|hypothetical_protein%2C_conserved|TcBrA4_0054470|transcript|TcBrA4_0054470-RA|protein_coding|1/1|c.645G>T|p.Gln215His|645/816|645/816|215/271||,A|upstream_gene_variant|MODIFIER|ADP-ribosylation_factor%2C_putative|TcBrA4_0054430|transcript|TcBrA4_0054430-RA|protein_coding||c.-4742G>T|||||4742|,A|upstream_gene_variant|MODIFIER|hypothetical_protein%2C_conserved|TcBrA4_0054440|transcript|TcBrA4_0054440-RA|protein_coding||c.-2717G>T|||||2717|,A|upstream_gene_variant|MODIFIER|60S_ribosomal_protein_L11%2C_putative|TcBrA4_0054450|transcript|TcBrA4_0054450-RA|protein_coding||c.-1845G>T|||||1845|,A|upstream_gene_variant|MODIFIER|ADP-ribosylation_factor%2C_putative|TcBrA4_0054460|transcript|TcBrA4_0054460-RA|protein_coding||c.-930G>T|||||930|,A|downstream_gene_variant|MODIFIER|hypothetical_protein%2C_conserved|TcBrA4_0054480|transcript|TcBrA4_0054480-RA|protein_coding||c.*2209G>T|||||2209|	GT:AD:DP:GQ:PGT:PID:PL:SB
TcBrA4_Chr1	215133	.	T	C	4342.77	.	DP=98;ExcessHet=3.0103;MLEAC=2,0;MLEAF=1.00,0.00;RAW_MQ=76683.00;ANN=C|missense_variant|MODERATE|hypothetical_protein%2C_conserved|TcBrA4_0054470|transcript|TcBrA4_0054470-RA|protein_coding|1/1|c.644A>G|p.Gln215Arg|644/816|644/816|215/271||,C|upstream_gene_variant|MODIFIER|ADP-ribosylation_factor%2C_putative|TcBrA4_0054430|transcript|TcBrA4_0054430-RA|protein_coding||c.-4743A>G|||||4743|,C|upstream_gene_variant|MODIFIER|hypothetical_protein%2C_conserved|TcBrA4_0054440|transcript|TcBrA4_0054440-RA|protein_coding||c.-2718A>G|||||2718|,C|upstream_gene_variant|MODIFIER|60S_ribosomal_protein_L11%2C_putative|TcBrA4_0054450|transcript|TcBrA4_0054450-RA|protein_coding||c.-1846A>G|||||1846|,C|upstream_gene_variant|MODIFIER|ADP-ribosylation_factor%2C_putative|TcBrA4_0054460|transcript|TcBrA4_0054460-RA|protein_coding||c.-931A>G|||||931|,C|downstream_gene_variant|MODIFIER|hypothetical_protein%2C_conserved|TcBrA4_0054480|transcript|TcBrA4_0054480-RA|protein_coding||c.*2208A>G|||||2208|	GT:AD:DP:GQ:PGT:PID:PL:SB
TcBrA4_Chr1	215162	.	T	C	4827.77	.	DP=107;ExcessHet=3.0103;MLEAC=2,0;MLEAF=1.00,0.00;RAW_MQ=78654.00;ANN=C|synonymous_variant|LOW|hypothetical_protein%2C_conserved|TcBrA4_0054470|transcript|TcBrA4_0054470-RA|protein_coding|1/1|c.615A>G|p.Lys205Lys|615/816|615/816|205/271||,C|upstream_gene_variant|MODIFIER|ADP-ribosylation_factor%2C_putative|TcBrA4_0054430|transcript|TcBrA4_0054430-RA|protein_coding||c.-4772A>G|||||4772|,C|upstream_gene_variant|MODIFIER|hypothetical_protein%2C_conserved|TcBrA4_0054440|transcript|TcBrA4_0054440-RA|protein_coding||c.-2747A>G|||||2747|,C|upstream_gene_variant|MODIFIER|60S_ribosomal_protein_L11%2C_putative|TcBrA4_0054450|transcript|TcBrA4_0054450-RA|protein_coding||c.-1875A>G|||||1875|,C|upstream_gene_variant|MODIFIER|ADP-ribosylation_factor%2C_putative|TcBrA4_0054460|transcript|TcBrA4_0054460-RA|protein_coding||c.-960A>G|||||960|,C|downstream_gene_variant|MODIFIER|hypothetical_protein%2C_conserved|TcBrA4_0054480|transcript|TcBrA4_0054480-RA|protein_coding||c.*2179A>G|||||2179|	GT:AD:DP:GQ:PGT:PID:PL:SB
TcBrA4_Chr1	215175	.	A	G	4860.77	.	DP=108;ExcessHet=3.0103;MLEAC=2,0;MLEAF=1.00,0.00;RAW_MQ=78206.00;ANN=G|missense_variant|MODERATE|hypothetical_protein%2C_conserved|TcBrA4_0054470|transcript|TcBrA4_0054470-RA|protein_coding|1/1|c.602T>C|p.Val201Ala|602/816|602/816|201/271||,G|upstream_gene_variant|MODIFIER|ADP-ribosylation_factor%2C_putative|TcBrA4_0054430|transcript|TcBrA4_0054430-RA|protein_coding||c.-4785T>C|||||4785|,G|upstream_gene_variant|MODIFIER|hypothetical_protein%2C_conserved|TcBrA4_0054440|transcript|TcBrA4_0054440-RA|protein_coding||c.-2760T>C|||||2760|,G|upstream_gene_variant|MODIFIER|60S_ribosomal_protein_L11%2C_putative|TcBrA4_0054450|transcript|TcBrA4_0054450-RA|protein_coding||c.-1888T>C|||||1888|,G|upstream_gene_variant|MODIFIER|ADP-ribosylation_factor%2C_putative|TcBrA4_0054460|transcript|TcBrA4_0054460-RA|protein_coding||c.-973T>C|||||973|,G|downstream_gene_variant|MODIFIER|hypothetical_protein%2C_conserved|TcBrA4_0054480|transcript|TcBrA4_0054480-RA|protein_coding||c.*2166T>C|||||2166|	GT:AD:DP:GQ:PGT:PID:PL:SB
TcBrA4_Chr1	215193	.	C	G	4742.77	.	DP=110;ExcessHet=3.0103;MLEAC=2,0;MLEAF=1.00,0.00;RAW_MQ=77216.00;ANN=G|missense_variant|MODERATE|hypothetical_protein%2C_conserved|TcBrA4_0054470|transcript|TcBrA4_0054470-RA|protein_coding|1/1|c.584G>C|p.Cys195Ser|584/816|584/816|195/271||,G|upstream_gene_variant|MODIFIER|ADP-ribosylation_factor%2C_putative|TcBrA4_0054430|transcript|TcBrA4_0054430-RA|protein_coding||c.-4803G>C|||||4803|,G|upstream_gene_variant|MODIFIER|hypothetical_protein%2C_conserved|TcBrA4_0054440|transcript|TcBrA4_0054440-RA|protein_coding||c.-2778G>C|||||2778|,G|upstream_gene_variant|MODIFIER|60S_ribosomal_protein_L11%2C_putative|TcBrA4_0054450|transcript|TcBrA4_0054450-RA|protein_coding||c.-1906G>C|||||1906|,G|upstream_gene_variant|MODIFIER|ADP-ribosylation_factor%2C_putative|TcBrA4_0054460|transcript|TcBrA4_0054460-RA|protein_coding||c.-991G>C|||||991|,G|downstream_gene_variant|MODIFIER|hypothetical_protein%2C_conserved|TcBrA4_0054480|transcript|TcBrA4_0054480-RA|protein_coding||c.*2148G>C|||||2148|	GT:AD:DP:GQ:PGT:PID:PL:SB
TcBrA4_Chr1	215229	.	C	T	4733.77	.	DP=106;ExcessHet=3.0103;MLEAC=2,0;MLEAF=1.00,0.00;RAW_MQ=74005.00;ANN=T|missense_variant|MODERATE|hypothetical_protein%2C_conserved|TcBrA4_0054470|transcript|TcBrA4_0054470-RA|protein_coding|1/1|c.548G>A|p.Gly183Glu|548/816|548/816|183/271||,T|upstream_gene_variant|MODIFIER|ADP-ribosylation_factor%2C_putative|TcBrA4_0054430|transcript|TcBrA4_0054430-RA|protein_coding||c.-4839G>A|||||4839|,T|upstream_gene_variant|MODIFIER|hypothetical_protein%2C_conserved|TcBrA4_0054440|transcript|TcBrA4_0054440-RA|protein_coding||c.-2814G>A|||||2814|,T|upstream_gene_variant|MODIFIER|60S_ribosomal_protein_L11%2C_putative|TcBrA4_0054450|transcript|TcBrA4_0054450-RA|protein_coding||c.-1942G>A|||||1942|,T|upstream_gene_variant|MODIFIER|ADP-ribosylation_factor%2C_putative|TcBrA4_0054460|transcript|TcBrA4_0054460-RA|protein_coding||c.-1027G>A|||||1027|,T|downstream_gene_variant|MODIFIER|hypothetical_protein%2C_conserved|TcBrA4_0054480|transcript|TcBrA4_0054480-RA|protein_coding||c.*2112G>A|||||2112|	GT:AD:DP:GQ:PGT:PID:PL:SB
TcBrA4_Chr1	215234	.	A	G	4905.77	.	DP=106;ExcessHet=3.0103;MLEAC=2,0;MLEAF=1.00,0.00;RAW_MQ=75029.00;ANN=G|synonymous_variant|LOW|hypothetical_protein%2C_conserved|TcBrA4_0054470|transcript|TcBrA4_0054470-RA|protein_coding|1/1|c.543T>C|p.Ala181Ala|543/816|543/816|181/271||,G|upstream_gene_variant|MODIFIER|ADP-ribosylation_factor%2C_putative|TcBrA4_0054430|transcript|TcBrA4_0054430-RA|protein_coding||c.-4844T>C|||||4844|,G|upstream_gene_variant|MODIFIER|hypothetical_protein%2C_conserved|TcBrA4_0054440|transcript|TcBrA4_0054440-RA|protein_coding||c.-2819T>C|||||2819|,G|upstream_gene_variant|MODIFIER|60S_ribosomal_protein_L11%2C_putative|TcBrA4_0054450|transcript|TcBrA4_0054450-RA|protein_coding||c.-1947T>C|||||1947|,G|upstream_gene_variant|MODIFIER|ADP-ribosylation_factor%2C_putative|TcBrA4_0054460|transcript|TcBrA4_0054460-RA|protein_coding||c.-1032T>C|||||1032|,G|downstream_gene_variant|MODIFIER|hypothetical_protein%2C_conserved|TcBrA4_0054480|transcript|TcBrA4_0054480-RA|protein_coding||c.*2107T>C|||||2107|	GT:AD:DP:GQ:PGT:PID:PL:SB
TcBrA4_Chr1	215255	.	G	A	5281.77	.	DP=115;ExcessHet=3.0103;MLEAC=2,0;MLEAF=1.00,0.00;RAW_MQ=93830.00;ANN=A|synonymous_variant|LOW|hypothetical_protein%2C_conserved|TcBrA4_0054470|transcript|TcBrA4_0054470-RA|protein_coding|1/1|c.522C>T|p.Phe174Phe|522/816|522/816|174/271||,A|upstream_gene_variant|MODIFIER|ADP-ribosylation_factor%2C_putative|TcBrA4_0054430|transcript|TcBrA4_0054430-RA|protein_coding||c.-4865C>T|||||4865|,A|upstream_gene_variant|MODIFIER|hypothetical_protein%2C_conserved|TcBrA4_0054440|transcript|TcBrA4_0054440-RA|protein_coding||c.-2840C>T|||||2840|,A|upstream_gene_variant|MODIFIER|60S_ribosomal_protein_L11%2C_putative|TcBrA4_0054450|transcript|TcBrA4_0054450-RA|protein_coding||c.-1968C>T|||||1968|,A|upstream_gene_variant|MODIFIER|ADP-ribosylation_factor%2C_putative|TcBrA4_0054460|transcript|TcBrA4_0054460-RA|protein_coding||c.-1053C>T|||||1053|,A|downstream_gene_variant|MODIFIER|hypothetical_protein%2C_conserved|TcBrA4_0054480|transcript|TcBrA4_0054480-RA|protein_coding||c.*2086C>T|||||2086|	GT:AD:DP:GQ:PGT:PID:PL:SB
TcBrA4_Chr1	215269	.	T	C	5504.77	.	DP=118;ExcessHet=3.0103;MLEAC=2,0;MLEAF=1.00,0.00;RAW_MQ=103125.00;ANN=C|missense_variant|MODERATE|hypothetical_protein%2C_conserved|TcBrA4_0054470|transcript|TcBrA4_0054470-RA|protein_coding|1/1|c.508A>G|p.Met170Val|508/816|508/816|170/271||,C|upstream_gene_variant|MODIFIER|ADP-ribosylation_factor%2C_putative|TcBrA4_0054430|transcript|TcBrA4_0054430-RA|protein_coding||c.-4879A>G|||||4879|,C|upstream_gene_variant|MODIFIER|hypothetical_protein%2C_conserved|TcBrA4_0054440|transcript|TcBrA4_0054440-RA|protein_coding||c.-2854A>G|||||2854|,C|upstream_gene_variant|MODIFIER|60S_ribosomal_protein_L11%2C_putative|TcBrA4_0054450|transcript|TcBrA4_0054450-RA|protein_coding||c.-1982A>G|||||1982|,C|upstream_gene_variant|MODIFIER|ADP-ribosylation_factor%2C_putative|TcBrA4_0054460|transcript|TcBrA4_0054460-RA|protein_coding||c.-1067A>G|||||1067|,C|downstream_gene_variant|MODIFIER|hypothetical_protein%2C_conserved|TcBrA4_0054480|transcript|TcBrA4_0054480-RA|protein_coding||c.*2072A>G|||||2072|	GT:AD:DP:GQ:PGT:PID:PL:SB
TcBrA4_Chr1	215284	.	T	C	5323.77	.	DP=116;ExcessHet=3.0103;MLEAC=2,0;MLEAF=1.00,0.00;RAW_MQ=112361.00;ANN=C|missense_variant|MODERATE|hypothetical_protein%2C_conserved|TcBrA4_0054470|transcript|TcBrA4_0054470-RA|protein_coding|1/1|c.493A>G|p.Asn165Asp|493/816|493/816|165/271||,C|upstream_gene_variant|MODIFIER|ADP-ribosylation_factor%2C_putative|TcBrA4_0054430|transcript|TcBrA4_0054430-RA|protein_coding||c.-4894A>G|||||4894|,C|upstream_gene_variant|MODIFIER|hypothetical_protein%2C_conserved|TcBrA4_0054440|transcript|TcBrA4_0054440-RA|protein_coding||c.-2869A>G|||||2869|,C|upstream_gene_variant|MODIFIER|60S_ribosomal_protein_L11%2C_putative|TcBrA4_0054450|transcript|TcBrA4_0054450-RA|protein_coding||c.-1997A>G|||||1997|,C|upstream_gene_variant|MODIFIER|ADP-ribosylation_factor%2C_putative|TcBrA4_0054460|transcript|TcBrA4_0054460-RA|protein_coding||c.-1082A>G|||||1082|,C|downstream_gene_variant|MODIFIER|hypothetical_protein%2C_conserved|TcBrA4_0054480|transcript|TcBrA4_0054480-RA|protein_coding||c.*2057A>G|||||2057|	GT:AD:DP:GQ:PGT:PID:PL:SB
TcBrA4_Chr1	215328	.	G	T	3896.77	.	DP=117;ExcessHet=3.0103;MLEAC=2,0;MLEAF=1.00,0.00;RAW_MQ=138716.00;ANN=T|missense_variant|MODERATE|hypothetical_protein%2C_conserved|TcBrA4_0054470|transcript|TcBrA4_0054470-RA|protein_coding|1/1|c.449C>A|p.Thr150Asn|449/816|449/816|150/271||,T|upstream_gene_variant|MODIFIER|ADP-ribosylation_factor%2C_putative|TcBrA4_0054430|transcript|TcBrA4_0054430-RA|protein_coding||c.-4938C>A|||||4938|,T|upstream_gene_variant|MODIFIER|hypothetical_protein%2C_conserved|TcBrA4_0054440|transcript|TcBrA4_0054440-RA|protein_coding||c.-2913C>A|||||2913|,T|upstream_gene_variant|MODIFIER|60S_ribosomal_protein_L11%2C_putative|TcBrA4_0054450|transcript|TcBrA4_0054450-RA|protein_coding||c.-2041C>A|||||2041|,T|upstream_gene_variant|MODIFIER|ADP-ribosylation_factor%2C_putative|TcBrA4_0054460|transcript|TcBrA4_0054460-RA|protein_coding||c.-1126C>A|||||1126|,T|downstream_gene_variant|MODIFIER|hypothetical_protein%2C_conserved|TcBrA4_0054480|transcript|TcBrA4_0054480-RA|protein_coding||c.*2013C>A|||||2013|	GT:AD:DP:GQ:PL:SB
TcBrA4_Chr1	215370	.	G	A	3882.77	.	DP=109;ExcessHet=3.0103;MLEAC=2,0;MLEAF=1.00,0.00;RAW_MQ=143151.00;ANN=A|missense_variant|MODERATE|hypothetical_protein%2C_conserved|TcBrA4_0054470|transcript|TcBrA4_0054470-RA|protein_coding|1/1|c.407C>T|p.Ala136Val|407/816|407/816|136/271||,A|upstream_gene_variant|MODIFIER|ADP-ribosylation_factor%2C_putative|TcBrA4_0054430|transcript|TcBrA4_0054430-RA|protein_coding||c.-4980C>T|||||4980|,A|upstream_gene_variant|MODIFIER|hypothetical_protein%2C_conserved|TcBrA4_0054440|transcript|TcBrA4_0054440-RA|protein_coding||c.-2955C>T|||||2955|,A|upstream_gene_variant|MODIFIER|60S_ribosomal_protein_L11%2C_putative|TcBrA4_0054450|transcript|TcBrA4_0054450-RA|protein_coding||c.-2083C>T|||||2083|,A|upstream_gene_variant|MODIFIER|ADP-ribosylation_factor%2C_putative|TcBrA4_0054460|transcript|TcBrA4_0054460-RA|protein_coding||c.-1168C>T|||||1168|,A|downstream_gene_variant|MODIFIER|hypothetical_protein%2C_conserved|TcBrA4_0054480|transcript|TcBrA4_0054480-RA|protein_coding||c.*1971C>T|||||1971|	GT:AD:DP:GQ:PL:SB
TcBrA4_Chr1	215435	.	C	T	3625.77	.	DP=99;ExcessHet=3.0103;MLEAC=2,0;MLEAF=1.00,0.00;RAW_MQ=140916.00;ANN=T|synonymous_variant|LOW|hypothetical_protein%2C_conserved|TcBrA4_0054470|transcript|TcBrA4_0054470-RA|protein_coding|1/1|c.342G>A|p.Thr114Thr|342/816|342/816|114/271||,T|upstream_gene_variant|MODIFIER|hypothetical_protein%2C_conserved|TcBrA4_0054440|transcript|TcBrA4_0054440-RA|protein_coding||c.-3020G>A|||||3020|,T|upstream_gene_variant|MODIFIER|60S_ribosomal_protein_L11%2C_putative|TcBrA4_0054450|transcript|TcBrA4_0054450-RA|protein_coding||c.-2148G>A|||||2148|,T|upstream_gene_variant|MODIFIER|ADP-ribosylation_factor%2C_putative|TcBrA4_0054460|transcript|TcBrA4_0054460-RA|protein_coding||c.-1233G>A|||||1233|,T|downstream_gene_variant|MODIFIER|hypothetical_protein%2C_conserved|TcBrA4_0054480|transcript|TcBrA4_0054480-RA|protein_coding||c.*1906G>A|||||1906|	GT:AD:DP:GQ:PL:SB
TcBrA4_Chr1	215501	.	C	A	3296.77	.	DP=89;ExcessHet=3.0103;MLEAC=2,0;MLEAF=1.00,0.00;RAW_MQ=131622.00;ANN=A|synonymous_variant|LOW|hypothetical_protein%2C_conserved|TcBrA4_0054470|transcript|TcBrA4_0054470-RA|protein_coding|1/1|c.276G>T|p.Leu92Leu|276/816|276/816|92/271||,A|upstream_gene_variant|MODIFIER|hypothetical_protein%2C_conserved|TcBrA4_0054440|transcript|TcBrA4_0054440-RA|protein_coding||c.-3086G>T|||||3086|,A|upstream_gene_variant|MODIFIER|60S_ribosomal_protein_L11%2C_putative|TcBrA4_0054450|transcript|TcBrA4_0054450-RA|protein_coding||c.-2214G>T|||||2214|,A|upstream_gene_variant|MODIFIER|ADP-ribosylation_factor%2C_putative|TcBrA4_0054460|transcript|TcBrA4_0054460-RA|protein_coding||c.-1299G>T|||||1299|,A|downstream_gene_variant|MODIFIER|hypothetical_protein%2C_conserved|TcBrA4_0054480|transcript|TcBrA4_0054480-RA|protein_coding||c.*1840G>T|||||1840|	GT:AD:DP:GQ:PL:SB
TcBrA4_Chr1	215513	.	A	G	3278.77	.	DP=85;ExcessHet=3.0103;MLEAC=2,0;MLEAF=1.00,0.00;RAW_MQ=124683.00;ANN=G|synonymous_variant|LOW|hypothetical_protein%2C_conserved|TcBrA4_0054470|transcript|TcBrA4_0054470-RA|protein_coding|1/1|c.264T>C|p.Phe88Phe|264/816|264/816|88/271||,G|upstream_gene_variant|MODIFIER|hypothetical_protein%2C_conserved|TcBrA4_0054440|transcript|TcBrA4_0054440-RA|protein_coding||c.-3098T>C|||||3098|,G|upstream_gene_variant|MODIFIER|60S_ribosomal_protein_L11%2C_putative|TcBrA4_0054450|transcript|TcBrA4_0054450-RA|protein_coding||c.-2226T>C|||||2226|,G|upstream_gene_variant|MODIFIER|ADP-ribosylation_factor%2C_putative|TcBrA4_0054460|transcript|TcBrA4_0054460-RA|protein_coding||c.-1311T>C|||||1311|,G|downstream_gene_variant|MODIFIER|hypothetical_protein%2C_conserved|TcBrA4_0054480|transcript|TcBrA4_0054480-RA|protein_coding||c.*1828T>C|||||1828|	GT:AD:DP:GQ:PL:SB
TcBrA4_Chr1	215675	.	C	G	2284.77	.	DP=64;ExcessHet=3.0103;MLEAC=2,0;MLEAF=1.00,0.00;RAW_MQ=95014.00;ANN=G|missense_variant|MODERATE|hypothetical_protein%2C_conserved|TcBrA4_0054470|transcript|TcBrA4_0054470-RA|protein_coding|1/1|c.102G>C|p.Glu34Asp|102/816|102/816|34/271||,G|upstream_gene_variant|MODIFIER|hypothetical_protein%2C_conserved|TcBrA4_0054440|transcript|TcBrA4_0054440-RA|protein_coding||c.-3260G>C|||||3260|,G|upstream_gene_variant|MODIFIER|60S_ribosomal_protein_L11%2C_putative|TcBrA4_0054450|transcript|TcBrA4_0054450-RA|protein_coding||c.-2388G>C|||||2388|,G|upstream_gene_variant|MODIFIER|ADP-ribosylation_factor%2C_putative|TcBrA4_0054460|transcript|TcBrA4_0054460-RA|protein_coding||c.-1473G>C|||||1473|,G|downstream_gene_variant|MODIFIER|hypothetical_protein%2C_conserved|TcBrA4_0054480|transcript|TcBrA4_0054480-RA|protein_coding||c.*1666G>C|||||1666|	GT:AD:DP:GQ:PL:SB
TcBrA4_Chr1	217180	.	T	C	495.77	.	DP=12;ExcessHet=3.0103;MLEAC=2,0;MLEAF=1.00,0.00;RAW_MQ=6395.00;ANN=C|upstream_gene_variant|MODIFIER|hypothetical_protein%2C_conserved|TcBrA4_0054440|transcript|TcBrA4_0054440-RA|protein_coding||c.-4765A>G|||||4765|,C|upstream_gene_variant|MODIFIER|60S_ribosomal_protein_L11%2C_putative|TcBrA4_0054450|transcript|TcBrA4_0054450-RA|protein_coding||c.-3893A>G|||||3893|,C|upstream_gene_variant|MODIFIER|ADP-ribosylation_factor%2C_putative|TcBrA4_0054460|transcript|TcBrA4_0054460-RA|protein_coding||c.-2978A>G|||||2978|,C|upstream_gene_variant|MODIFIER|hypothetical_protein%2C_conserved|TcBrA4_0054470|transcript|TcBrA4_0054470-RA|protein_coding||c.-1404A>G|||||1404|,C|downstream_gene_variant|MODIFIER|hypothetical_protein%2C_conserved|TcBrA4_0054480|transcript|TcBrA4_0054480-RA|protein_coding||c.*161A>G|||||161|,C|intergenic_region|MODIFIER|hypothetical_protein%2C_conserved-hypothetical_protein%2C_conserved|TcBrA4_0054470-TcBrA4_0054480|intergenic_region|TcBrA4_0054470-TcBrA4_0054480|||n.217180T>C||||||	GT:AD:DP:GQ:PGT:PID:PL:SB
TcBrA4_Chr1	217239	.	TC	T	1789.73	.	BaseQRankSum=-0.905;ClippingRankSum=0.000;DP=41;ExcessHet=3.0103;MLEAC=2,0;MLEAF=1.00,0.00;MQRankSum=-1.810;RAW_MQ=28007.00;ReadPosRankSum=1.058;ANN=T|upstream_gene_variant|MODIFIER|hypothetical_protein%2C_conserved|TcBrA4_0054440|transcript|TcBrA4_0054440-RA|protein_coding||c.-4825delG|||||4825|,T|upstream_gene_variant|MODIFIER|60S_ribosomal_protein_L11%2C_putative|TcBrA4_0054450|transcript|TcBrA4_0054450-RA|protein_coding||c.-3953delG|||||3953|,T|upstream_gene_variant|MODIFIER|ADP-ribosylation_factor%2C_putative|TcBrA4_0054460|transcript|TcBrA4_0054460-RA|protein_coding||c.-3038delG|||||3038|,T|upstream_gene_variant|MODIFIER|hypothetical_protein%2C_conserved|TcBrA4_0054470|transcript|TcBrA4_0054470-RA|protein_coding||c.-1464delG|||||1464|,T|downstream_gene_variant|MODIFIER|hypothetical_protein%2C_conserved|TcBrA4_0054480|transcript|TcBrA4_0054480-RA|protein_coding||c.*101delG|||||101|,T|intergenic_region|MODIFIER|hypothetical_protein%2C_conserved-hypothetical_protein%2C_conserved|TcBrA4_0054470-TcBrA4_0054480|intergenic_region|TcBrA4_0054470-TcBrA4_0054480|||n.217240delC||||||	GT:AD:DP:GQ:PGT:PID:PL:SB
TcBrA4_Chr1	217243	.	C	T	1778.77	.	BaseQRankSum=0.481;ClippingRankSum=0.000;DP=43;ExcessHet=3.0103;MLEAC=2,0;MLEAF=1.00,0.00;MQRankSum=-1.818;RAW_MQ=29112.00;ReadPosRankSum=0.847;ANN=T|upstream_gene_variant|MODIFIER|hypothetical_protein%2C_conserved|TcBrA4_0054440|transcript|TcBrA4_0054440-RA|protein_coding||c.-4828G>A|||||4828|,T|upstream_gene_variant|MODIFIER|60S_ribosomal_protein_L11%2C_putative|TcBrA4_0054450|transcript|TcBrA4_0054450-RA|protein_coding||c.-3956G>A|||||3956|,T|upstream_gene_variant|MODIFIER|ADP-ribosylation_factor%2C_putative|TcBrA4_0054460|transcript|TcBrA4_0054460-RA|protein_coding||c.-3041G>A|||||3041|,T|upstream_gene_variant|MODIFIER|hypothetical_protein%2C_conserved|TcBrA4_0054470|transcript|TcBrA4_0054470-RA|protein_coding||c.-1467G>A|||||1467|,T|downstream_gene_variant|MODIFIER|hypothetical_protein%2C_conserved|TcBrA4_0054480|transcript|TcBrA4_0054480-RA|protein_coding||c.*98G>A|||||98|,T|intergenic_region|MODIFIER|hypothetical_protein%2C_conserved-hypothetical_protein%2C_conserved|TcBrA4_0054470-TcBrA4_0054480|intergenic_region|TcBrA4_0054470-TcBrA4_0054480|||n.217243C>T||||||	GT:AD:DP:GQ:PGT:PID:PL:SB
TcBrA4_Chr1	217272	.	C	A	1545.77	.	BaseQRankSum=-0.785;ClippingRankSum=0.000;DP=55;ExcessHet=3.0103;MLEAC=2,0;MLEAF=1.00,0.00;MQRankSum=-1.807;RAW_MQ=41144.00;ReadPosRankSum=-0.158;ANN=A|upstream_gene_variant|MODIFIER|hypothetical_protein%2C_conserved|TcBrA4_0054440|transcript|TcBrA4_0054440-RA|protein_coding||c.-4857G>T|||||4857|,A|upstream_gene_variant|MODIFIER|60S_ribosomal_protein_L11%2C_putative|TcBrA4_0054450|transcript|TcBrA4_0054450-RA|protein_coding||c.-3985G>T|||||3985|,A|upstream_gene_variant|MODIFIER|ADP-ribosylation_factor%2C_putative|TcBrA4_0054460|transcript|TcBrA4_0054460-RA|protein_coding||c.-3070G>T|||||3070|,A|upstream_gene_variant|MODIFIER|hypothetical_protein%2C_conserved|TcBrA4_0054470|transcript|TcBrA4_0054470-RA|protein_coding||c.-1496G>T|||||1496|,A|downstream_gene_variant|MODIFIER|hypothetical_protein%2C_conserved|TcBrA4_0054480|transcript|TcBrA4_0054480-RA|protein_coding||c.*69G>T|||||69|,A|intergenic_region|MODIFIER|hypothetical_protein%2C_conserved-hypothetical_protein%2C_conserved|TcBrA4_0054470-TcBrA4_0054480|intergenic_region|TcBrA4_0054470-TcBrA4_0054480|||n.217272C>A||||||	GT:AD:DP:GQ:PL:SB
TcBrA4_Chr1	217332	.	T	G	2086.77	.	BaseQRankSum=-1.195;ClippingRankSum=0.000;DP=70;ExcessHet=3.0103;MLEAC=2,0;MLEAF=1.00,0.00;MQRankSum=-1.771;RAW_MQ=65543.00;ReadPosRankSum=-0.483;ANN=G|upstream_gene_variant|MODIFIER|hypothetical_protein%2C_conserved|TcBrA4_0054440|transcript|TcBrA4_0054440-RA|protein_coding||c.-4917A>C|||||4917|,G|upstream_gene_variant|MODIFIER|60S_ribosomal_protein_L11%2C_putative|TcBrA4_0054450|transcript|TcBrA4_0054450-RA|protein_coding||c.-4045A>C|||||4045|,G|upstream_gene_variant|MODIFIER|ADP-ribosylation_factor%2C_putative|TcBrA4_0054460|transcript|TcBrA4_0054460-RA|protein_coding||c.-3130A>C|||||3130|,G|upstream_gene_variant|MODIFIER|hypothetical_protein%2C_conserved|TcBrA4_0054470|transcript|TcBrA4_0054470-RA|protein_coding||c.-1556A>C|||||1556|,G|downstream_gene_variant|MODIFIER|hypothetical_protein%2C_conserved|TcBrA4_0054480|transcript|TcBrA4_0054480-RA|protein_coding||c.*9A>C|||||9|,G|intergenic_region|MODIFIER|hypothetical_protein%2C_conserved-hypothetical_protein%2C_conserved|TcBrA4_0054470-TcBrA4_0054480|intergenic_region|TcBrA4_0054470-TcBrA4_0054480|||n.217332T>G||||||	GT:AD:DP:GQ:PL:SB
TcBrA4_Chr1	217368	.	A	T	3185.77	.	BaseQRankSum=0.832;ClippingRankSum=0.000;DP=73;ExcessHet=3.0103;MLEAC=2,0;MLEAF=1.00,0.00;MQRankSum=-1.779;RAW_MQ=76487.00;ReadPosRankSum=1.027;ANN=T|synonymous_variant|LOW|hypothetical_protein%2C_conserved|TcBrA4_0054480|transcript|TcBrA4_0054480-RA|protein_coding|1/1|c.5610T>A|p.Thr1870Thr|5610/5637|5610/5637|1870/1878||,T|upstream_gene_variant|MODIFIER|hypothetical_protein%2C_conserved|TcBrA4_0054440|transcript|TcBrA4_0054440-RA|protein_coding||c.-4953T>A|||||4953|,T|upstream_gene_variant|MODIFIER|60S_ribosomal_protein_L11%2C_putative|TcBrA4_0054450|transcript|TcBrA4_0054450-RA|protein_coding||c.-4081T>A|||||4081|,T|upstream_gene_variant|MODIFIER|ADP-ribosylation_factor%2C_putative|TcBrA4_0054460|transcript|TcBrA4_0054460-RA|protein_coding||c.-3166T>A|||||3166|,T|upstream_gene_variant|MODIFIER|hypothetical_protein%2C_conserved|TcBrA4_0054470|transcript|TcBrA4_0054470-RA|protein_coding||c.-1592T>A|||||1592|	GT:AD:DP:GQ:PGT:PID:PL:SB
TcBrA4_Chr1	217372	.	G	C	3256.77	.	BaseQRankSum=-0.736;ClippingRankSum=0.000;DP=73;ExcessHet=3.0103;MLEAC=2,0;MLEAF=1.00,0.00;MQRankSum=-1.749;RAW_MQ=76698.00;ReadPosRankSum=1.285;ANN=C|missense_variant|MODERATE|hypothetical_protein%2C_conserved|TcBrA4_0054480|transcript|TcBrA4_0054480-RA|protein_coding|1/1|c.5606C>G|p.Ala1869Gly|5606/5637|5606/5637|1869/1878||,C|upstream_gene_variant|MODIFIER|hypothetical_protein%2C_conserved|TcBrA4_0054440|transcript|TcBrA4_0054440-RA|protein_coding||c.-4957C>G|||||4957|,C|upstream_gene_variant|MODIFIER|60S_ribosomal_protein_L11%2C_putative|TcBrA4_0054450|transcript|TcBrA4_0054450-RA|protein_coding||c.-4085C>G|||||4085|,C|upstream_gene_variant|MODIFIER|ADP-ribosylation_factor%2C_putative|TcBrA4_0054460|transcript|TcBrA4_0054460-RA|protein_coding||c.-3170C>G|||||3170|,C|upstream_gene_variant|MODIFIER|hypothetical_protein%2C_conserved|TcBrA4_0054470|transcript|TcBrA4_0054470-RA|protein_coding||c.-1596C>G|||||1596|	GT:AD:DP:GQ:PGT:PID:PL:SB
TcBrA4_Chr1	217383	.	T	C	3271.77	.	DP=76;ExcessHet=3.0103;MLEAC=2,0;MLEAF=1.00,0.00;RAW_MQ=84851.00;ANN=C|synonymous_variant|LOW|hypothetical_protein%2C_conserved|TcBrA4_0054480|transcript|TcBrA4_0054480-RA|protein_coding|1/1|c.5595A>G|p.Ala1865Ala|5595/5637|5595/5637|1865/1878||,C|upstream_gene_variant|MODIFIER|hypothetical_protein%2C_conserved|TcBrA4_0054440|transcript|TcBrA4_0054440-RA|protein_coding||c.-4968A>G|||||4968|,C|upstream_gene_variant|MODIFIER|60S_ribosomal_protein_L11%2C_putative|TcBrA4_0054450|transcript|TcBrA4_0054450-RA|protein_coding||c.-4096A>G|||||4096|,C|upstream_gene_variant|MODIFIER|ADP-ribosylation_factor%2C_putative|TcBrA4_0054460|transcript|TcBrA4_0054460-RA|protein_coding||c.-3181A>G|||||3181|,C|upstream_gene_variant|MODIFIER|hypothetical_protein%2C_conserved|TcBrA4_0054470|transcript|TcBrA4_0054470-RA|protein_coding||c.-1607A>G|||||1607|	GT:AD:DP:GQ:PGT:PID:PL:SB
TcBrA4_Chr1	217412	.	A	C	3230.77	.	DP=88;ExcessHet=3.0103;MLEAC=2,0;MLEAF=1.00,0.00;RAW_MQ=112257.00;ANN=C|missense_variant|MODERATE|hypothetical_protein%2C_conserved|TcBrA4_0054480|transcript|TcBrA4_0054480-RA|protein_coding|1/1|c.5566T>G|p.Phe1856Val|5566/5637|5566/5637|1856/1878||,C|upstream_gene_variant|MODIFIER|hypothetical_protein%2C_conserved|TcBrA4_0054440|transcript|TcBrA4_0054440-RA|protein_coding||c.-4997T>G|||||4997|,C|upstream_gene_variant|MODIFIER|60S_ribosomal_protein_L11%2C_putative|TcBrA4_0054450|transcript|TcBrA4_0054450-RA|protein_coding||c.-4125T>G|||||4125|,C|upstream_gene_variant|MODIFIER|ADP-ribosylation_factor%2C_putative|TcBrA4_0054460|transcript|TcBrA4_0054460-RA|protein_coding||c.-3210T>G|||||3210|,C|upstream_gene_variant|MODIFIER|hypothetical_protein%2C_conserved|TcBrA4_0054470|transcript|TcBrA4_0054470-RA|protein_coding||c.-1636T>G|||||1636|	GT:AD:DP:GQ:PL:SB
TcBrA4_Chr1	217563	.	T	C	4885.77	.	BaseQRankSum=-0.570;ClippingRankSum=0.000;DP=110;ExcessHet=3.0103;MLEAC=2,0;MLEAF=1.00,0.00;MQRankSum=-1.574;RAW_MQ=166741.00;ReadPosRankSum=0.536;ANN=C|synonymous_variant|LOW|hypothetical_protein%2C_conserved|TcBrA4_0054480|transcript|TcBrA4_0054480-RA|protein_coding|1/1|c.5415A>G|p.Gln1805Gln|5415/5637|5415/5637|1805/1878||,C|upstream_gene_variant|MODIFIER|60S_ribosomal_protein_L11%2C_putative|TcBrA4_0054450|transcript|TcBrA4_0054450-RA|protein_coding||c.-4276A>G|||||4276|,C|upstream_gene_variant|MODIFIER|ADP-ribosylation_factor%2C_putative|TcBrA4_0054460|transcript|TcBrA4_0054460-RA|protein_coding||c.-3361A>G|||||3361|,C|upstream_gene_variant|MODIFIER|hypothetical_protein%2C_conserved|TcBrA4_0054470|transcript|TcBrA4_0054470-RA|protein_coding||c.-1787A>G|||||1787|	GT:AD:DP:GQ:PGT:PID:PL:SB
TcBrA4_Chr1	217572	.	T	A	5172.77	.	BaseQRankSum=-0.690;ClippingRankSum=0.000;DP=113;ExcessHet=3.0103;MLEAC=2,0;MLEAF=1.00,0.00;MQRankSum=-1.599;RAW_MQ=171541.00;ReadPosRankSum=0.859;ANN=A|synonymous_variant|LOW|hypothetical_protein%2C_conserved|TcBrA4_0054480|transcript|TcBrA4_0054480-RA|protein_coding|1/1|c.5406A>T|p.Gly1802Gly|5406/5637|5406/5637|1802/1878||,A|upstream_gene_variant|MODIFIER|60S_ribosomal_protein_L11%2C_putative|TcBrA4_0054450|transcript|TcBrA4_0054450-RA|protein_coding||c.-4285A>T|||||4285|,A|upstream_gene_variant|MODIFIER|ADP-ribosylation_factor%2C_putative|TcBrA4_0054460|transcript|TcBrA4_0054460-RA|protein_coding||c.-3370A>T|||||3370|,A|upstream_gene_variant|MODIFIER|hypothetical_protein%2C_conserved|TcBrA4_0054470|transcript|TcBrA4_0054470-RA|protein_coding||c.-1796A>T|||||1796|	GT:AD:DP:GQ:PGT:PID:PL:SB
TcBrA4_Chr1	217582	.	A	G	5307.77	.	BaseQRankSum=-0.654;ClippingRankSum=0.000;DP=122;ExcessHet=3.0103;MLEAC=2,0;MLEAF=1.00,0.00;MQRankSum=-1.494;RAW_MQ=185901.00;ReadPosRankSum=1.207;ANN=G|missense_variant|MODERATE|hypothetical_protein%2C_conserved|TcBrA4_0054480|transcript|TcBrA4_0054480-RA|protein_coding|1/1|c.5396T>C|p.Val1799Ala|5396/5637|5396/5637|1799/1878||,G|upstream_gene_variant|MODIFIER|60S_ribosomal_protein_L11%2C_putative|TcBrA4_0054450|transcript|TcBrA4_0054450-RA|protein_coding||c.-4295T>C|||||4295|,G|upstream_gene_variant|MODIFIER|ADP-ribosylation_factor%2C_putative|TcBrA4_0054460|transcript|TcBrA4_0054460-RA|protein_coding||c.-3380T>C|||||3380|,G|upstream_gene_variant|MODIFIER|hypothetical_protein%2C_conserved|TcBrA4_0054470|transcript|TcBrA4_0054470-RA|protein_coding||c.-1806T>C|||||1806|	GT:AD:DP:GQ:PGT:PID:PL:SB
TcBrA4_Chr1	217641	.	A	G	5122.77	.	DP=127;ExcessHet=3.0103;MLEAC=2,0;MLEAF=1.00,0.00;RAW_MQ=204848.00;ANN=G|synonymous_variant|LOW|hypothetical_protein%2C_conserved|TcBrA4_0054480|transcript|TcBrA4_0054480-RA|protein_coding|1/1|c.5337T>C|p.Phe1779Phe|5337/5637|5337/5637|1779/1878||,G|upstream_gene_variant|MODIFIER|60S_ribosomal_protein_L11%2C_putative|TcBrA4_0054450|transcript|TcBrA4_0054450-RA|protein_coding||c.-4354T>C|||||4354|,G|upstream_gene_variant|MODIFIER|ADP-ribosylation_factor%2C_putative|TcBrA4_0054460|transcript|TcBrA4_0054460-RA|protein_coding||c.-3439T>C|||||3439|,G|upstream_gene_variant|MODIFIER|hypothetical_protein%2C_conserved|TcBrA4_0054470|transcript|TcBrA4_0054470-RA|protein_coding||c.-1865T>C|||||1865|	GT:AD:DP:GQ:PL:SB
TcBrA4_Chr1	217764	.	G	A	4694.77	.	DP=119;ExcessHet=3.0103;MLEAC=2,0;MLEAF=1.00,0.00;RAW_MQ=204504.00;ANN=A|synonymous_variant|LOW|hypothetical_protein%2C_conserved|TcBrA4_0054480|transcript|TcBrA4_0054480-RA|protein_coding|1/1|c.5214C>T|p.Ser1738Ser|5214/5637|5214/5637|1738/1878||,A|upstream_gene_variant|MODIFIER|60S_ribosomal_protein_L11%2C_putative|TcBrA4_0054450|transcript|TcBrA4_0054450-RA|protein_coding||c.-4477C>T|||||4477|,A|upstream_gene_variant|MODIFIER|ADP-ribosylation_factor%2C_putative|TcBrA4_0054460|transcript|TcBrA4_0054460-RA|protein_coding||c.-3562C>T|||||3562|,A|upstream_gene_variant|MODIFIER|hypothetical_protein%2C_conserved|TcBrA4_0054470|transcript|TcBrA4_0054470-RA|protein_coding||c.-1988C>T|||||1988|	GT:AD:DP:GQ:PL:SB
TcBrA4_Chr1	217825	.	G	T	4168.77	.	DP=100;ExcessHet=3.0103;MLEAC=2,0;MLEAF=1.00,0.00;RAW_MQ=174432.00;ANN=T|missense_variant|MODERATE|hypothetical_protein%2C_conserved|TcBrA4_0054480|transcript|TcBrA4_0054480-RA|protein_coding|1/1|c.5153C>A|p.Pro1718Gln|5153/5637|5153/5637|1718/1878||,T|upstream_gene_variant|MODIFIER|60S_ribosomal_protein_L11%2C_putative|TcBrA4_0054450|transcript|TcBrA4_0054450-RA|protein_coding||c.-4538C>A|||||4538|,T|upstream_gene_variant|MODIFIER|ADP-ribosylation_factor%2C_putative|TcBrA4_0054460|transcript|TcBrA4_0054460-RA|protein_coding||c.-3623C>A|||||3623|,T|upstream_gene_variant|MODIFIER|hypothetical_protein%2C_conserved|TcBrA4_0054470|transcript|TcBrA4_0054470-RA|protein_coding||c.-2049C>A|||||2049|	GT:AD:DP:GQ:PL:SB
TcBrA4_Chr1	218032	.	A	G	3589.77	.	DP=97;ExcessHet=3.0103;MLEAC=2,0;MLEAF=1.00,0.00;RAW_MQ=147287.00;ANN=G|missense_variant|MODERATE|hypothetical_protein%2C_conserved|TcBrA4_0054480|transcript|TcBrA4_0054480-RA|protein_coding|1/1|c.4946T>C|p.Val1649Ala|4946/5637|4946/5637|1649/1878||,G|upstream_gene_variant|MODIFIER|60S_ribosomal_protein_L11%2C_putative|TcBrA4_0054450|transcript|TcBrA4_0054450-RA|protein_coding||c.-4745T>C|||||4745|,G|upstream_gene_variant|MODIFIER|ADP-ribosylation_factor%2C_putative|TcBrA4_0054460|transcript|TcBrA4_0054460-RA|protein_coding||c.-3830T>C|||||3830|,G|upstream_gene_variant|MODIFIER|hypothetical_protein%2C_conserved|TcBrA4_0054470|transcript|TcBrA4_0054470-RA|protein_coding||c.-2256T>C|||||2256|	GT:AD:DP:GQ:PL:SB
TcBrA4_Chr1	218096	.	A	G	3086.77	.	DP=86;ExcessHet=3.0103;MLEAC=2,0;MLEAF=1.00,0.00;RAW_MQ=112056.00;ANN=G|missense_variant|MODERATE|hypothetical_protein%2C_conserved|TcBrA4_0054480|transcript|TcBrA4_0054480-RA|protein_coding|1/1|c.4882T>C|p.Ser1628Pro|4882/5637|4882/5637|1628/1878||,G|upstream_gene_variant|MODIFIER|60S_ribosomal_protein_L11%2C_putative|TcBrA4_0054450|transcript|TcBrA4_0054450-RA|protein_coding||c.-4809T>C|||||4809|,G|upstream_gene_variant|MODIFIER|ADP-ribosylation_factor%2C_putative|TcBrA4_0054460|transcript|TcBrA4_0054460-RA|protein_coding||c.-3894T>C|||||3894|,G|upstream_gene_variant|MODIFIER|hypothetical_protein%2C_conserved|TcBrA4_0054470|transcript|TcBrA4_0054470-RA|protein_coding||c.-2320T>C|||||2320|	GT:AD:DP:GQ:PL:SB
TcBrA4_Chr1	218109	.	G	T	2649.77	.	DP=74;ExcessHet=3.0103;MLEAC=2,0;MLEAF=1.00,0.00;RAW_MQ=92287.00;ANN=T|missense_variant|MODERATE|hypothetical_protein%2C_conserved|TcBrA4_0054480|transcript|TcBrA4_0054480-RA|protein_coding|1/1|c.4869C>A|p.Asn1623Lys|4869/5637|4869/5637|1623/1878||,T|upstream_gene_variant|MODIFIER|60S_ribosomal_protein_L11%2C_putative|TcBrA4_0054450|transcript|TcBrA4_0054450-RA|protein_coding||c.-4822C>A|||||4822|,T|upstream_gene_variant|MODIFIER|ADP-ribosylation_factor%2C_putative|TcBrA4_0054460|transcript|TcBrA4_0054460-RA|protein_coding||c.-3907C>A|||||3907|,T|upstream_gene_variant|MODIFIER|hypothetical_protein%2C_conserved|TcBrA4_0054470|transcript|TcBrA4_0054470-RA|protein_coding||c.-2333C>A|||||2333|	GT:AD:DP:GQ:PL:SB
TcBrA4_Chr1	218139	.	T	C	2743.77	.	DP=78;ExcessHet=3.0103;MLEAC=2,0;MLEAF=1.00,0.00;RAW_MQ=87439.00;ANN=C|synonymous_variant|LOW|hypothetical_protein%2C_conserved|TcBrA4_0054480|transcript|TcBrA4_0054480-RA|protein_coding|1/1|c.4839A>G|p.Glu1613Glu|4839/5637|4839/5637|1613/1878||,C|upstream_gene_variant|MODIFIER|60S_ribosomal_protein_L11%2C_putative|TcBrA4_0054450|transcript|TcBrA4_0054450-RA|protein_coding||c.-4852A>G|||||4852|,C|upstream_gene_variant|MODIFIER|ADP-ribosylation_factor%2C_putative|TcBrA4_0054460|transcript|TcBrA4_0054460-RA|protein_coding||c.-3937A>G|||||3937|,C|upstream_gene_variant|MODIFIER|hypothetical_protein%2C_conserved|TcBrA4_0054470|transcript|TcBrA4_0054470-RA|protein_coding||c.-2363A>G|||||2363|	GT:AD:DP:GQ:PL:SB
TcBrA4_Chr1	218212	.	T	C	4011.77	.	DP=87;ExcessHet=3.0103;MLEAC=2,0;MLEAF=1.00,0.00;RAW_MQ=74075.00;ANN=C|missense_variant|MODERATE|hypothetical_protein%2C_conserved|TcBrA4_0054480|transcript|TcBrA4_0054480-RA|protein_coding|1/1|c.4766A>G|p.Asn1589Ser|4766/5637|4766/5637|1589/1878||,C|upstream_gene_variant|MODIFIER|60S_ribosomal_protein_L11%2C_putative|TcBrA4_0054450|transcript|TcBrA4_0054450-RA|protein_coding||c.-4925A>G|||||4925|,C|upstream_gene_variant|MODIFIER|ADP-ribosylation_factor%2C_putative|TcBrA4_0054460|transcript|TcBrA4_0054460-RA|protein_coding||c.-4010A>G|||||4010|,C|upstream_gene_variant|MODIFIER|hypothetical_protein%2C_conserved|TcBrA4_0054470|transcript|TcBrA4_0054470-RA|protein_coding||c.-2436A>G|||||2436|	GT:AD:DP:GQ:PGT:PID:PL:SB
TcBrA4_Chr1	218216	.	C	T	4156.77	.	DP=90;ExcessHet=3.0103;MLEAC=2,0;MLEAF=1.00,0.00;RAW_MQ=74638.00;ANN=T|missense_variant|MODERATE|hypothetical_protein%2C_conserved|TcBrA4_0054480|transcript|TcBrA4_0054480-RA|protein_coding|1/1|c.4762G>A|p.Val1588Ile|4762/5637|4762/5637|1588/1878||,T|upstream_gene_variant|MODIFIER|60S_ribosomal_protein_L11%2C_putative|TcBrA4_0054450|transcript|TcBrA4_0054450-RA|protein_coding||c.-4929G>A|||||4929|,T|upstream_gene_variant|MODIFIER|ADP-ribosylation_factor%2C_putative|TcBrA4_0054460|transcript|TcBrA4_0054460-RA|protein_coding||c.-4014G>A|||||4014|,T|upstream_gene_variant|MODIFIER|hypothetical_protein%2C_conserved|TcBrA4_0054470|transcript|TcBrA4_0054470-RA|protein_coding||c.-2440G>A|||||2440|	GT:AD:DP:GQ:PGT:PID:PL:SB
TcBrA4_Chr1	218219	.	A	T	4111.77	.	DP=88;ExcessHet=3.0103;MLEAC=2,0;MLEAF=1.00,0.00;RAW_MQ=70086.00;ANN=T|missense_variant|MODERATE|hypothetical_protein%2C_conserved|TcBrA4_0054480|transcript|TcBrA4_0054480-RA|protein_coding|1/1|c.4759T>A|p.Ser1587Thr|4759/5637|4759/5637|1587/1878||,T|upstream_gene_variant|MODIFIER|60S_ribosomal_protein_L11%2C_putative|TcBrA4_0054450|transcript|TcBrA4_0054450-RA|protein_coding||c.-4932T>A|||||4932|,T|upstream_gene_variant|MODIFIER|ADP-ribosylation_factor%2C_putative|TcBrA4_0054460|transcript|TcBrA4_0054460-RA|protein_coding||c.-4017T>A|||||4017|,T|upstream_gene_variant|MODIFIER|hypothetical_protein%2C_conserved|TcBrA4_0054470|transcript|TcBrA4_0054470-RA|protein_coding||c.-2443T>A|||||2443|	GT:AD:DP:GQ:PGT:PID:PL:SB
TcBrA4_Chr1	218224	.	C	A	3958.77	.	DP=84;ExcessHet=3.0103;MLEAC=2,0;MLEAF=1.00,0.00;RAW_MQ=64757.00;ANN=A|missense_variant|MODERATE|hypothetical_protein%2C_conserved|TcBrA4_0054480|transcript|TcBrA4_0054480-RA|protein_coding|1/1|c.4754G>T|p.Ser1585Ile|4754/5637|4754/5637|1585/1878||,A|upstream_gene_variant|MODIFIER|60S_ribosomal_protein_L11%2C_putative|TcBrA4_0054450|transcript|TcBrA4_0054450-RA|protein_coding||c.-4937G>T|||||4937|,A|upstream_gene_variant|MODIFIER|ADP-ribosylation_factor%2C_putative|TcBrA4_0054460|transcript|TcBrA4_0054460-RA|protein_coding||c.-4022G>T|||||4022|,A|upstream_gene_variant|MODIFIER|hypothetical_protein%2C_conserved|TcBrA4_0054470|transcript|TcBrA4_0054470-RA|protein_coding||c.-2448G>T|||||2448|	GT:AD:DP:GQ:PGT:PID:PL:SB
TcBrA4_Chr1	218266	.	C	G	3628.77	.	DP=80;ExcessHet=3.0103;MLEAC=2,0;MLEAF=1.00,0.00;RAW_MQ=54073.00;ANN=G|missense_variant|MODERATE|hypothetical_protein%2C_conserved|TcBrA4_0054480|transcript|TcBrA4_0054480-RA|protein_coding|1/1|c.4712G>C|p.Gly1571Ala|4712/5637|4712/5637|1571/1878||,G|upstream_gene_variant|MODIFIER|60S_ribosomal_protein_L11%2C_putative|TcBrA4_0054450|transcript|TcBrA4_0054450-RA|protein_coding||c.-4979G>C|||||4979|,G|upstream_gene_variant|MODIFIER|ADP-ribosylation_factor%2C_putative|TcBrA4_0054460|transcript|TcBrA4_0054460-RA|protein_coding||c.-4064G>C|||||4064|,G|upstream_gene_variant|MODIFIER|hypothetical_protein%2C_conserved|TcBrA4_0054470|transcript|TcBrA4_0054470-RA|protein_coding||c.-2490G>C|||||2490|	GT:AD:DP:GQ:PGT:PID:PL:SB
TcBrA4_Chr1	218268	.	G	A	3628.77	.	DP=83;ExcessHet=3.0103;MLEAC=2,0;MLEAF=1.00,0.00;RAW_MQ=55707.00;ANN=A|synonymous_variant|LOW|hypothetical_protein%2C_conserved|TcBrA4_0054480|transcript|TcBrA4_0054480-RA|protein_coding|1/1|c.4710C>T|p.Gly1570Gly|4710/5637|4710/5637|1570/1878||,A|upstream_gene_variant|MODIFIER|60S_ribosomal_protein_L11%2C_putative|TcBrA4_0054450|transcript|TcBrA4_0054450-RA|protein_coding||c.-4981C>T|||||4981|,A|upstream_gene_variant|MODIFIER|ADP-ribosylation_factor%2C_putative|TcBrA4_0054460|transcript|TcBrA4_0054460-RA|protein_coding||c.-4066C>T|||||4066|,A|upstream_gene_variant|MODIFIER|hypothetical_protein%2C_conserved|TcBrA4_0054470|transcript|TcBrA4_0054470-RA|protein_coding||c.-2492C>T|||||2492|	GT:AD:DP:GQ:PGT:PID:PL:SB
TcBrA4_Chr1	218301	.	T	C	3922.77	.	DP=89;ExcessHet=3.0103;MLEAC=2,0;MLEAF=1.00,0.00;RAW_MQ=68308.00;ANN=C|synonymous_variant|LOW|hypothetical_protein%2C_conserved|TcBrA4_0054480|transcript|TcBrA4_0054480-RA|protein_coding|1/1|c.4677A>G|p.Gly1559Gly|4677/5637|4677/5637|1559/1878||,C|upstream_gene_variant|MODIFIER|ADP-ribosylation_factor%2C_putative|TcBrA4_0054460|transcript|TcBrA4_0054460-RA|protein_coding||c.-4099A>G|||||4099|,C|upstream_gene_variant|MODIFIER|hypothetical_protein%2C_conserved|TcBrA4_0054470|transcript|TcBrA4_0054470-RA|protein_coding||c.-2525A>G|||||2525|	GT:AD:DP:GQ:PGT:PID:PL:SB
TcBrA4_Chr1	218314	.	G	A	4089.77	.	DP=94;ExcessHet=3.0103;MLEAC=2,0;MLEAF=1.00,0.00;RAW_MQ=68788.00;ANN=A|missense_variant|MODERATE|hypothetical_protein%2C_conserved|TcBrA4_0054480|transcript|TcBrA4_0054480-RA|protein_coding|1/1|c.4664C>T|p.Thr1555Ile|4664/5637|4664/5637|1555/1878||,A|upstream_gene_variant|MODIFIER|ADP-ribosylation_factor%2C_putative|TcBrA4_0054460|transcript|TcBrA4_0054460-RA|protein_coding||c.-4112C>T|||||4112|,A|upstream_gene_variant|MODIFIER|hypothetical_protein%2C_conserved|TcBrA4_0054470|transcript|TcBrA4_0054470-RA|protein_coding||c.-2538C>T|||||2538|	GT:AD:DP:GQ:PGT:PID:PL:SB
TcBrA4_Chr1	218486	.	G	A	2835.77	.	DP=64;ExcessHet=3.0103;MLEAC=2,0;MLEAF=1.00,0.00;RAW_MQ=77555.00;ANN=A|synonymous_variant|LOW|hypothetical_protein%2C_conserved|TcBrA4_0054480|transcript|TcBrA4_0054480-RA|protein_coding|1/1|c.4492C>T|p.Leu1498Leu|4492/5637|4492/5637|1498/1878||,A|upstream_gene_variant|MODIFIER|ADP-ribosylation_factor%2C_putative|TcBrA4_0054460|transcript|TcBrA4_0054460-RA|protein_coding||c.-4284C>T|||||4284|,A|upstream_gene_variant|MODIFIER|hypothetical_protein%2C_conserved|TcBrA4_0054470|transcript|TcBrA4_0054470-RA|protein_coding||c.-2710C>T|||||2710|	GT:AD:DP:GQ:PGT:PID:PL:SB
TcBrA4_Chr1	218502	.	A	G	2823.77	.	DP=65;ExcessHet=3.0103;MLEAC=2,0;MLEAF=1.00,0.00;RAW_MQ=74660.00;ANN=G|synonymous_variant|LOW|hypothetical_protein%2C_conserved|TcBrA4_0054480|transcript|TcBrA4_0054480-RA|protein_coding|1/1|c.4476T>C|p.Tyr1492Tyr|4476/5637|4476/5637|1492/1878||,G|upstream_gene_variant|MODIFIER|ADP-ribosylation_factor%2C_putative|TcBrA4_0054460|transcript|TcBrA4_0054460-RA|protein_coding||c.-4300T>C|||||4300|,G|upstream_gene_variant|MODIFIER|hypothetical_protein%2C_conserved|TcBrA4_0054470|transcript|TcBrA4_0054470-RA|protein_coding||c.-2726T>C|||||2726|	GT:AD:DP:GQ:PGT:PID:PL:SB
TcBrA4_Chr1	218556	.	G	A	1637.77	.	DP=48;ExcessHet=3.0103;MLEAC=2,0;MLEAF=1.00,0.00;RAW_MQ=48313.00;ANN=A|synonymous_variant|LOW|hypothetical_protein%2C_conserved|TcBrA4_0054480|transcript|TcBrA4_0054480-RA|protein_coding|1/1|c.4422C>T|p.Asn1474Asn|4422/5637|4422/5637|1474/1878||,A|upstream_gene_variant|MODIFIER|ADP-ribosylation_factor%2C_putative|TcBrA4_0054460|transcript|TcBrA4_0054460-RA|protein_coding||c.-4354C>T|||||4354|,A|upstream_gene_variant|MODIFIER|hypothetical_protein%2C_conserved|TcBrA4_0054470|transcript|TcBrA4_0054470-RA|protein_coding||c.-2780C>T|||||2780|	GT:AD:DP:GQ:PL:SB
TcBrA4_Chr1	218610	.	C	CTGGTGTTGGTGTTGGTGT	1077.73	.	DP=29;ExcessHet=3.0103;MLEAC=2,0;MLEAF=1.00,0.00;RAW_MQ=25332.00;ANN=CTGGTGTTGGTGTTGGTGT|disruptive_inframe_insertion|MODERATE|hypothetical_protein%2C_conserved|TcBrA4_0054480|transcript|TcBrA4_0054480-RA|protein_coding|1/1|c.4350_4367dupACACCAACACCAACACCA|p.Gln1456_Gln1457insHisGlnHisGlnHisGln|4367/5637|4367/5637|1456/1878||,CTGGTGTTGGTGTTGGTGT|upstream_gene_variant|MODIFIER|ADP-ribosylation_factor%2C_putative|TcBrA4_0054460|transcript|TcBrA4_0054460-RA|protein_coding||c.-4426_-4409dupACACCAACACCAACACCA|||||4409|,CTGGTGTTGGTGTTGGTGT|upstream_gene_variant|MODIFIER|hypothetical_protein%2C_conserved|TcBrA4_0054470|transcript|TcBrA4_0054470-RA|protein_coding||c.-2852_-2835dupACACCAACACCAACACCA|||||2835|	GT:AD:DP:GQ:PGT:PID:PL:SB
TcBrA4_Chr1	218635	.	G	A	376.78	.	DP=9;ExcessHet=3.0103;MLEAC=2,0;MLEAF=1.00,0.00;RAW_MQ=4761.00;ANN=A|missense_variant|MODERATE|hypothetical_protein%2C_conserved|TcBrA4_0054480|transcript|TcBrA4_0054480-RA|protein_coding|1/1|c.4343C>T|p.Pro1448Leu|4343/5637|4343/5637|1448/1878||,A|upstream_gene_variant|MODIFIER|ADP-ribosylation_factor%2C_putative|TcBrA4_0054460|transcript|TcBrA4_0054460-RA|protein_coding||c.-4433C>T|||||4433|,A|upstream_gene_variant|MODIFIER|hypothetical_protein%2C_conserved|TcBrA4_0054470|transcript|TcBrA4_0054470-RA|protein_coding||c.-2859C>T|||||2859|	GT:AD:DP:GQ:PGT:PID:PL:SB
TcBrA4_Chr1	218887	.	T	G	2128.77	.	DP=46;ExcessHet=3.0103;MLEAC=2,0;MLEAF=1.00,0.00;RAW_MQ=40713.00;ANN=G|missense_variant|MODERATE|hypothetical_protein%2C_conserved|TcBrA4_0054480|transcript|TcBrA4_0054480-RA|protein_coding|1/1|c.4091A>C|p.Asn1364Thr|4091/5637|4091/5637|1364/1878||,G|upstream_gene_variant|MODIFIER|ADP-ribosylation_factor%2C_putative|TcBrA4_0054460|transcript|TcBrA4_0054460-RA|protein_coding||c.-4685A>C|||||4685|,G|upstream_gene_variant|MODIFIER|hypothetical_protein%2C_conserved|TcBrA4_0054470|transcript|TcBrA4_0054470-RA|protein_coding||c.-3111A>C|||||3111|,G|downstream_gene_variant|MODIFIER|palmitoyl_acyltransferase_1%2C_putative|TcBrA4_0054490|transcript|TcBrA4_0054490-RA|protein_coding||c.*4939A>C|||||4939|	GT:AD:DP:GQ:PGT:PID:PL:SB
TcBrA4_Chr1	218894	.	G	A	2255.77	.	DP=52;ExcessHet=3.0103;MLEAC=2,0;MLEAF=1.00,0.00;RAW_MQ=47241.00;ANN=A|missense_variant|MODERATE|hypothetical_protein%2C_conserved|TcBrA4_0054480|transcript|TcBrA4_0054480-RA|protein_coding|1/1|c.4084C>T|p.Pro1362Ser|4084/5637|4084/5637|1362/1878||,A|upstream_gene_variant|MODIFIER|ADP-ribosylation_factor%2C_putative|TcBrA4_0054460|transcript|TcBrA4_0054460-RA|protein_coding||c.-4692C>T|||||4692|,A|upstream_gene_variant|MODIFIER|hypothetical_protein%2C_conserved|TcBrA4_0054470|transcript|TcBrA4_0054470-RA|protein_coding||c.-3118C>T|||||3118|,A|downstream_gene_variant|MODIFIER|palmitoyl_acyltransferase_1%2C_putative|TcBrA4_0054490|transcript|TcBrA4_0054490-RA|protein_coding||c.*4932C>T|||||4932|	GT:AD:DP:GQ:PGT:PID:PL:SB
TcBrA4_Chr1	218946	.	C	T	2225.77	.	BaseQRankSum=2.062;ClippingRankSum=0.000;DP=74;ExcessHet=3.0103;MLEAC=2,0;MLEAF=1.00,0.00;MQRankSum=-1.224;RAW_MQ=66198.00;ReadPosRankSum=1.745;ANN=T|synonymous_variant|LOW|hypothetical_protein%2C_conserved|TcBrA4_0054480|transcript|TcBrA4_0054480-RA|protein_coding|1/1|c.4032G>A|p.Gly1344Gly|4032/5637|4032/5637|1344/1878||,T|upstream_gene_variant|MODIFIER|ADP-ribosylation_factor%2C_putative|TcBrA4_0054460|transcript|TcBrA4_0054460-RA|protein_coding||c.-4744G>A|||||4744|,T|upstream_gene_variant|MODIFIER|hypothetical_protein%2C_conserved|TcBrA4_0054470|transcript|TcBrA4_0054470-RA|protein_coding||c.-3170G>A|||||3170|,T|downstream_gene_variant|MODIFIER|palmitoyl_acyltransferase_1%2C_putative|TcBrA4_0054490|transcript|TcBrA4_0054490-RA|protein_coding||c.*4880G>A|||||4880|	GT:AD:DP:GQ:PL:SB
TcBrA4_Chr1	218994	.	C	T	3886.77	.	DP=87;ExcessHet=3.0103;MLEAC=2,0;MLEAF=1.00,0.00;RAW_MQ=63743.00;ANN=T|missense_variant|MODERATE|hypothetical_protein%2C_conserved|TcBrA4_0054480|transcript|TcBrA4_0054480-RA|protein_coding|1/1|c.3984G>A|p.Met1328Ile|3984/5637|3984/5637|1328/1878||,T|upstream_gene_variant|MODIFIER|ADP-ribosylation_factor%2C_putative|TcBrA4_0054460|transcript|TcBrA4_0054460-RA|protein_coding||c.-4792G>A|||||4792|,T|upstream_gene_variant|MODIFIER|hypothetical_protein%2C_conserved|TcBrA4_0054470|transcript|TcBrA4_0054470-RA|protein_coding||c.-3218G>A|||||3218|,T|downstream_gene_variant|MODIFIER|palmitoyl_acyltransferase_1%2C_putative|TcBrA4_0054490|transcript|TcBrA4_0054490-RA|protein_coding||c.*4832G>A|||||4832|	GT:AD:DP:GQ:PGT:PID:PL:SB
TcBrA4_Chr1	218995	.	A	G	3886.77	.	DP=87;ExcessHet=3.0103;MLEAC=2,0;MLEAF=1.00,0.00;RAW_MQ=63743.00;ANN=G|missense_variant|MODERATE|hypothetical_protein%2C_conserved|TcBrA4_0054480|transcript|TcBrA4_0054480-RA|protein_coding|1/1|c.3983T>C|p.Met1328Thr|3983/5637|3983/5637|1328/1878||,G|upstream_gene_variant|MODIFIER|ADP-ribosylation_factor%2C_putative|TcBrA4_0054460|transcript|TcBrA4_0054460-RA|protein_coding||c.-4793T>C|||||4793|,G|upstream_gene_variant|MODIFIER|hypothetical_protein%2C_conserved|TcBrA4_0054470|transcript|TcBrA4_0054470-RA|protein_coding||c.-3219T>C|||||3219|,G|downstream_gene_variant|MODIFIER|palmitoyl_acyltransferase_1%2C_putative|TcBrA4_0054490|transcript|TcBrA4_0054490-RA|protein_coding||c.*4831T>C|||||4831|	GT:AD:DP:GQ:PGT:PID:PL:SB
TcBrA4_Chr1	219032	.	T	C	2794.77	.	DP=93;ExcessHet=3.0103;MLEAC=2,0;MLEAF=1.00,0.00;RAW_MQ=68129.00;ANN=C|missense_variant|MODERATE|hypothetical_protein%2C_conserved|TcBrA4_0054480|transcript|TcBrA4_0054480-RA|protein_coding|1/1|c.3946A>G|p.Thr1316Ala|3946/5637|3946/5637|1316/1878||,C|upstream_gene_variant|MODIFIER|ADP-ribosylation_factor%2C_putative|TcBrA4_0054460|transcript|TcBrA4_0054460-RA|protein_coding||c.-4830A>G|||||4830|,C|upstream_gene_variant|MODIFIER|hypothetical_protein%2C_conserved|TcBrA4_0054470|transcript|TcBrA4_0054470-RA|protein_coding||c.-3256A>G|||||3256|,C|downstream_gene_variant|MODIFIER|palmitoyl_acyltransferase_1%2C_putative|TcBrA4_0054490|transcript|TcBrA4_0054490-RA|protein_coding||c.*4794A>G|||||4794|	GT:AD:DP:GQ:PL:SB
TcBrA4_Chr1	219067	.	A	T	2668.77	.	DP=92;ExcessHet=3.0103;MLEAC=2,0;MLEAF=1.00,0.00;RAW_MQ=61221.00;ANN=T|missense_variant|MODERATE|hypothetical_protein%2C_conserved|TcBrA4_0054480|transcript|TcBrA4_0054480-RA|protein_coding|1/1|c.3911T>A|p.Ile1304Asn|3911/5637|3911/5637|1304/1878||,T|upstream_gene_variant|MODIFIER|ADP-ribosylation_factor%2C_putative|TcBrA4_0054460|transcript|TcBrA4_0054460-RA|protein_coding||c.-4865T>A|||||4865|,T|upstream_gene_variant|MODIFIER|hypothetical_protein%2C_conserved|TcBrA4_0054470|transcript|TcBrA4_0054470-RA|protein_coding||c.-3291T>A|||||3291|,T|downstream_gene_variant|MODIFIER|palmitoyl_acyltransferase_1%2C_putative|TcBrA4_0054490|transcript|TcBrA4_0054490-RA|protein_coding||c.*4759T>A|||||4759|	GT:AD:DP:GQ:PL:SB
TcBrA4_Chr1	219080	.	C	T	2619.77	.	DP=91;ExcessHet=3.0103;MLEAC=2,0;MLEAF=1.00,0.00;RAW_MQ=61716.00;ANN=T|missense_variant|MODERATE|hypothetical_protein%2C_conserved|TcBrA4_0054480|transcript|TcBrA4_0054480-RA|protein_coding|1/1|c.3898G>A|p.Ala1300Thr|3898/5637|3898/5637|1300/1878||,T|upstream_gene_variant|MODIFIER|ADP-ribosylation_factor%2C_putative|TcBrA4_0054460|transcript|TcBrA4_0054460-RA|protein_coding||c.-4878G>A|||||4878|,T|upstream_gene_variant|MODIFIER|hypothetical_protein%2C_conserved|TcBrA4_0054470|transcript|TcBrA4_0054470-RA|protein_coding||c.-3304G>A|||||3304|,T|downstream_gene_variant|MODIFIER|palmitoyl_acyltransferase_1%2C_putative|TcBrA4_0054490|transcript|TcBrA4_0054490-RA|protein_coding||c.*4746G>A|||||4746|	GT:AD:DP:GQ:PL:SB
TcBrA4_Chr1	219093	.	C	T	2637.77	.	DP=89;ExcessHet=3.0103;MLEAC=2,0;MLEAF=1.00,0.00;RAW_MQ=60634.00;ANN=T|synonymous_variant|LOW|hypothetical_protein%2C_conserved|TcBrA4_0054480|transcript|TcBrA4_0054480-RA|protein_coding|1/1|c.3885G>A|p.Thr1295Thr|3885/5637|3885/5637|1295/1878||,T|upstream_gene_variant|MODIFIER|ADP-ribosylation_factor%2C_putative|TcBrA4_0054460|transcript|TcBrA4_0054460-RA|protein_coding||c.-4891G>A|||||4891|,T|upstream_gene_variant|MODIFIER|hypothetical_protein%2C_conserved|TcBrA4_0054470|transcript|TcBrA4_0054470-RA|protein_coding||c.-3317G>A|||||3317|,T|downstream_gene_variant|MODIFIER|palmitoyl_acyltransferase_1%2C_putative|TcBrA4_0054490|transcript|TcBrA4_0054490-RA|protein_coding||c.*4733G>A|||||4733|	GT:AD:DP:GQ:PL:SB
TcBrA4_Chr1	219105	.	G	A	2736.77	.	DP=93;ExcessHet=3.0103;MLEAC=2,0;MLEAF=1.00,0.00;RAW_MQ=68105.00;ANN=A|synonymous_variant|LOW|hypothetical_protein%2C_conserved|TcBrA4_0054480|transcript|TcBrA4_0054480-RA|protein_coding|1/1|c.3873C>T|p.Arg1291Arg|3873/5637|3873/5637|1291/1878||,A|upstream_gene_variant|MODIFIER|ADP-ribosylation_factor%2C_putative|TcBrA4_0054460|transcript|TcBrA4_0054460-RA|protein_coding||c.-4903C>T|||||4903|,A|upstream_gene_variant|MODIFIER|hypothetical_protein%2C_conserved|TcBrA4_0054470|transcript|TcBrA4_0054470-RA|protein_coding||c.-3329C>T|||||3329|,A|downstream_gene_variant|MODIFIER|palmitoyl_acyltransferase_1%2C_putative|TcBrA4_0054490|transcript|TcBrA4_0054490-RA|protein_coding||c.*4721C>T|||||4721|	GT:AD:DP:GQ:PL:SB
TcBrA4_Chr1	219153	.	A	G	3025.77	.	DP=100;ExcessHet=3.0103;MLEAC=2,0;MLEAF=1.00,0.00;RAW_MQ=80892.00;ANN=G|synonymous_variant|LOW|hypothetical_protein%2C_conserved|TcBrA4_0054480|transcript|TcBrA4_0054480-RA|protein_coding|1/1|c.3825T>C|p.Phe1275Phe|3825/5637|3825/5637|1275/1878||,G|upstream_gene_variant|MODIFIER|ADP-ribosylation_factor%2C_putative|TcBrA4_0054460|transcript|TcBrA4_0054460-RA|protein_coding||c.-4951T>C|||||4951|,G|upstream_gene_variant|MODIFIER|hypothetical_protein%2C_conserved|TcBrA4_0054470|transcript|TcBrA4_0054470-RA|protein_coding||c.-3377T>C|||||3377|,G|downstream_gene_variant|MODIFIER|palmitoyl_acyltransferase_1%2C_putative|TcBrA4_0054490|transcript|TcBrA4_0054490-RA|protein_coding||c.*4673T>C|||||4673|	GT:AD:DP:GQ:PL:SB
TcBrA4_Chr1	219181	.	A	C	3049.77	.	DP=96;ExcessHet=3.0103;MLEAC=2,0;MLEAF=1.00,0.00;RAW_MQ=82849.00;ANN=C|missense_variant|MODERATE|hypothetical_protein%2C_conserved|TcBrA4_0054480|transcript|TcBrA4_0054480-RA|protein_coding|1/1|c.3797T>G|p.Val1266Gly|3797/5637|3797/5637|1266/1878||,C|upstream_gene_variant|MODIFIER|ADP-ribosylation_factor%2C_putative|TcBrA4_0054460|transcript|TcBrA4_0054460-RA|protein_coding||c.-4979T>G|||||4979|,C|upstream_gene_variant|MODIFIER|hypothetical_protein%2C_conserved|TcBrA4_0054470|transcript|TcBrA4_0054470-RA|protein_coding||c.-3405T>G|||||3405|,C|downstream_gene_variant|MODIFIER|palmitoyl_acyltransferase_1%2C_putative|TcBrA4_0054490|transcript|TcBrA4_0054490-RA|protein_coding||c.*4645T>G|||||4645|	GT:AD:DP:GQ:PL:SB
TcBrA4_Chr1	219227	.	A	G	4353.77	.	DP=97;ExcessHet=3.0103;MLEAC=2,0;MLEAF=1.00,0.00;RAW_MQ=77460.00;ANN=G|missense_variant|MODERATE|hypothetical_protein%2C_conserved|TcBrA4_0054480|transcript|TcBrA4_0054480-RA|protein_coding|1/1|c.3751T>C|p.Ser1251Pro|3751/5637|3751/5637|1251/1878||,G|upstream_gene_variant|MODIFIER|hypothetical_protein%2C_conserved|TcBrA4_0054470|transcript|TcBrA4_0054470-RA|protein_coding||c.-3451T>C|||||3451|,G|downstream_gene_variant|MODIFIER|palmitoyl_acyltransferase_1%2C_putative|TcBrA4_0054490|transcript|TcBrA4_0054490-RA|protein_coding||c.*4599T>C|||||4599|	GT:AD:DP:GQ:PGT:PID:PL:SB
TcBrA4_Chr1	219239	.	T	C	4459.77	.	DP=98;ExcessHet=3.0103;MLEAC=2,0;MLEAF=1.00,0.00;RAW_MQ=74729.00;ANN=C|missense_variant|MODERATE|hypothetical_protein%2C_conserved|TcBrA4_0054480|transcript|TcBrA4_0054480-RA|protein_coding|1/1|c.3739A>G|p.Ser1247Gly|3739/5637|3739/5637|1247/1878||,C|upstream_gene_variant|MODIFIER|hypothetical_protein%2C_conserved|TcBrA4_0054470|transcript|TcBrA4_0054470-RA|protein_coding||c.-3463A>G|||||3463|,C|downstream_gene_variant|MODIFIER|palmitoyl_acyltransferase_1%2C_putative|TcBrA4_0054490|transcript|TcBrA4_0054490-RA|protein_coding||c.*4587A>G|||||4587|	GT:AD:DP:GQ:PGT:PID:PL:SB
TcBrA4_Chr1	219257	.	A	G	4248.77	.	DP=94;ExcessHet=3.0103;MLEAC=2,0;MLEAF=1.00,0.00;RAW_MQ=69353.00;ANN=G|missense_variant|MODERATE|hypothetical_protein%2C_conserved|TcBrA4_0054480|transcript|TcBrA4_0054480-RA|protein_coding|1/1|c.3721T>C|p.Ser1241Pro|3721/5637|3721/5637|1241/1878||,G|upstream_gene_variant|MODIFIER|hypothetical_protein%2C_conserved|TcBrA4_0054470|transcript|TcBrA4_0054470-RA|protein_coding||c.-3481T>C|||||3481|,G|downstream_gene_variant|MODIFIER|palmitoyl_acyltransferase_1%2C_putative|TcBrA4_0054490|transcript|TcBrA4_0054490-RA|protein_coding||c.*4569T>C|||||4569|	GT:AD:DP:GQ:PGT:PID:PL:SB
TcBrA4_Chr1	219304	.	A	G	3828.77	.	DP=86;ExcessHet=3.0103;MLEAC=2,0;MLEAF=1.00,0.00;RAW_MQ=67676.00;ANN=G|missense_variant|MODERATE|hypothetical_protein%2C_conserved|TcBrA4_0054480|transcript|TcBrA4_0054480-RA|protein_coding|1/1|c.3674T>C|p.Val1225Ala|3674/5637|3674/5637|1225/1878||,G|upstream_gene_variant|MODIFIER|hypothetical_protein%2C_conserved|TcBrA4_0054470|transcript|TcBrA4_0054470-RA|protein_coding||c.-3528T>C|||||3528|,G|downstream_gene_variant|MODIFIER|palmitoyl_acyltransferase_1%2C_putative|TcBrA4_0054490|transcript|TcBrA4_0054490-RA|protein_coding||c.*4522T>C|||||4522|	GT:AD:DP:GQ:PGT:PID:PL:SB
TcBrA4_Chr1	219438	.	C	T	3801.77	.	DP=100;ExcessHet=3.0103;MLEAC=2,0;MLEAF=1.00,0.00;RAW_MQ=140608.00;ANN=T|synonymous_variant|LOW|hypothetical_protein%2C_conserved|TcBrA4_0054480|transcript|TcBrA4_0054480-RA|protein_coding|1/1|c.3540G>A|p.Thr1180Thr|3540/5637|3540/5637|1180/1878||,T|upstream_gene_variant|MODIFIER|hypothetical_protein%2C_conserved|TcBrA4_0054470|transcript|TcBrA4_0054470-RA|protein_coding||c.-3662G>A|||||3662|,T|downstream_gene_variant|MODIFIER|palmitoyl_acyltransferase_1%2C_putative|TcBrA4_0054490|transcript|TcBrA4_0054490-RA|protein_coding||c.*4388G>A|||||4388|	GT:AD:DP:GQ:PL:SB
TcBrA4_Chr1	219486	.	G	A	3716.77	.	DP=83;ExcessHet=3.0103;MLEAC=2,0;MLEAF=1.00,0.00;RAW_MQ=123297.00;ANN=A|synonymous_variant|LOW|hypothetical_protein%2C_conserved|TcBrA4_0054480|transcript|TcBrA4_0054480-RA|protein_coding|1/1|c.3492C>T|p.Phe1164Phe|3492/5637|3492/5637|1164/1878||,A|upstream_gene_variant|MODIFIER|hypothetical_protein%2C_conserved|TcBrA4_0054470|transcript|TcBrA4_0054470-RA|protein_coding||c.-3710C>T|||||3710|,A|downstream_gene_variant|MODIFIER|palmitoyl_acyltransferase_1%2C_putative|TcBrA4_0054490|transcript|TcBrA4_0054490-RA|protein_coding||c.*4340C>T|||||4340|	GT:AD:DP:GQ:PGT:PID:PL:SB
TcBrA4_Chr1	219492	.	G	A	3826.77	.	DP=85;ExcessHet=3.0103;MLEAC=2,0;MLEAF=1.00,0.00;RAW_MQ=126661.00;ANN=A|synonymous_variant|LOW|hypothetical_protein%2C_conserved|TcBrA4_0054480|transcript|TcBrA4_0054480-RA|protein_coding|1/1|c.3486C>T|p.Arg1162Arg|3486/5637|3486/5637|1162/1878||,A|upstream_gene_variant|MODIFIER|hypothetical_protein%2C_conserved|TcBrA4_0054470|transcript|TcBrA4_0054470-RA|protein_coding||c.-3716C>T|||||3716|,A|downstream_gene_variant|MODIFIER|palmitoyl_acyltransferase_1%2C_putative|TcBrA4_0054490|transcript|TcBrA4_0054490-RA|protein_coding||c.*4334C>T|||||4334|	GT:AD:DP:GQ:PGT:PID:PL:SB
TcBrA4_Chr1	219558	.	T	C	3249.77	.	DP=81;ExcessHet=3.0103;MLEAC=2,0;MLEAF=1.00,0.00;RAW_MQ=129936.00;ANN=C|synonymous_variant|LOW|hypothetical_protein%2C_conserved|TcBrA4_0054480|transcript|TcBrA4_0054480-RA|protein_coding|1/1|c.3420A>G|p.Gln1140Gln|3420/5637|3420/5637|1140/1878||,C|upstream_gene_variant|MODIFIER|hypothetical_protein%2C_conserved|TcBrA4_0054470|transcript|TcBrA4_0054470-RA|protein_coding||c.-3782A>G|||||3782|,C|downstream_gene_variant|MODIFIER|palmitoyl_acyltransferase_1%2C_putative|TcBrA4_0054490|transcript|TcBrA4_0054490-RA|protein_coding||c.*4268A>G|||||4268|	GT:AD:DP:GQ:PL:SB
TcBrA4_Chr1	219630	.	G	A	3226.77	.	DP=80;ExcessHet=3.0103;MLEAC=2,0;MLEAF=1.00,0.00;RAW_MQ=138620.00;ANN=A|synonymous_variant|LOW|hypothetical_protein%2C_conserved|TcBrA4_0054480|transcript|TcBrA4_0054480-RA|protein_coding|1/1|c.3348C>T|p.His1116His|3348/5637|3348/5637|1116/1878||,A|upstream_gene_variant|MODIFIER|hypothetical_protein%2C_conserved|TcBrA4_0054470|transcript|TcBrA4_0054470-RA|protein_coding||c.-3854C>T|||||3854|,A|downstream_gene_variant|MODIFIER|palmitoyl_acyltransferase_1%2C_putative|TcBrA4_0054490|transcript|TcBrA4_0054490-RA|protein_coding||c.*4196C>T|||||4196|	GT:AD:DP:GQ:PL:SB
TcBrA4_Chr1	219743	.	T	C	3877.77	.	DP=96;ExcessHet=3.0103;MLEAC=2,0;MLEAF=1.00,0.00;RAW_MQ=168360.00;ANN=C|missense_variant|MODERATE|hypothetical_protein%2C_conserved|TcBrA4_0054480|transcript|TcBrA4_0054480-RA|protein_coding|1/1|c.3235A>G|p.Lys1079Glu|3235/5637|3235/5637|1079/1878||,C|upstream_gene_variant|MODIFIER|hypothetical_protein%2C_conserved|TcBrA4_0054470|transcript|TcBrA4_0054470-RA|protein_coding||c.-3967A>G|||||3967|,C|downstream_gene_variant|MODIFIER|palmitoyl_acyltransferase_1%2C_putative|TcBrA4_0054490|transcript|TcBrA4_0054490-RA|protein_coding||c.*4083A>G|||||4083|	GT:AD:DP:GQ:PL:SB
TcBrA4_Chr1	219773	.	C	T	3886.77	.	DP=95;ExcessHet=3.0103;MLEAC=2,0;MLEAF=1.00,0.00;RAW_MQ=166760.00;ANN=T|missense_variant|MODERATE|hypothetical_protein%2C_conserved|TcBrA4_0054480|transcript|TcBrA4_0054480-RA|protein_coding|1/1|c.3205G>A|p.Gly1069Arg|3205/5637|3205/5637|1069/1878||,T|upstream_gene_variant|MODIFIER|hypothetical_protein%2C_conserved|TcBrA4_0054470|transcript|TcBrA4_0054470-RA|protein_coding||c.-3997G>A|||||3997|,T|downstream_gene_variant|MODIFIER|palmitoyl_acyltransferase_1%2C_putative|TcBrA4_0054490|transcript|TcBrA4_0054490-RA|protein_coding||c.*4053G>A|||||4053|	GT:AD:DP:GQ:PL:SB
TcBrA4_Chr1	219862	.	T	A	3931.77	.	DP=100;ExcessHet=3.0103;MLEAC=2,0;MLEAF=1.00,0.00;RAW_MQ=175908.00;ANN=A|missense_variant|MODERATE|hypothetical_protein%2C_conserved|TcBrA4_0054480|transcript|TcBrA4_0054480-RA|protein_coding|1/1|c.3116A>T|p.Asp1039Val|3116/5637|3116/5637|1039/1878||,A|upstream_gene_variant|MODIFIER|hypothetical_protein%2C_conserved|TcBrA4_0054470|transcript|TcBrA4_0054470-RA|protein_coding||c.-4086A>T|||||4086|,A|downstream_gene_variant|MODIFIER|palmitoyl_acyltransferase_1%2C_putative|TcBrA4_0054490|transcript|TcBrA4_0054490-RA|protein_coding||c.*3964A>T|||||3964|	GT:AD:DP:GQ:PL:SB
TcBrA4_Chr1	219942	.	T	A	4317.77	.	DP=111;ExcessHet=3.0103;MLEAC=2,0;MLEAF=1.00,0.00;RAW_MQ=195640.00;ANN=A|synonymous_variant|LOW|hypothetical_protein%2C_conserved|TcBrA4_0054480|transcript|TcBrA4_0054480-RA|protein_coding|1/1|c.3036A>T|p.Ala1012Ala|3036/5637|3036/5637|1012/1878||,A|upstream_gene_variant|MODIFIER|hypothetical_protein%2C_conserved|TcBrA4_0054470|transcript|TcBrA4_0054470-RA|protein_coding||c.-4166A>T|||||4166|,A|downstream_gene_variant|MODIFIER|palmitoyl_acyltransferase_1%2C_putative|TcBrA4_0054490|transcript|TcBrA4_0054490-RA|protein_coding||c.*3884A>T|||||3884|	GT:AD:DP:GQ:PL:SB
TcBrA4_Chr1	219984	.	G	A	4268.77	.	DP=111;ExcessHet=3.0103;MLEAC=2,0;MLEAF=1.00,0.00;RAW_MQ=195476.00;ANN=A|synonymous_variant|LOW|hypothetical_protein%2C_conserved|TcBrA4_0054480|transcript|TcBrA4_0054480-RA|protein_coding|1/1|c.2994C>T|p.Ser998Ser|2994/5637|2994/5637|998/1878||,A|upstream_gene_variant|MODIFIER|hypothetical_protein%2C_conserved|TcBrA4_0054470|transcript|TcBrA4_0054470-RA|protein_coding||c.-4208C>T|||||4208|,A|downstream_gene_variant|MODIFIER|palmitoyl_acyltransferase_1%2C_putative|TcBrA4_0054490|transcript|TcBrA4_0054490-RA|protein_coding||c.*3842C>T|||||3842|	GT:AD:DP:GQ:PL:SB
TcBrA4_Chr1	220078	.	C	T	3474.77	.	DP=88;ExcessHet=3.0103;MLEAC=2,0;MLEAF=1.00,0.00;RAW_MQ=154904.00;ANN=T|missense_variant|MODERATE|hypothetical_protein%2C_conserved|TcBrA4_0054480|transcript|TcBrA4_0054480-RA|protein_coding|1/1|c.2900G>A|p.Gly967Asp|2900/5637|2900/5637|967/1878||,T|upstream_gene_variant|MODIFIER|hypothetical_protein%2C_conserved|TcBrA4_0054470|transcript|TcBrA4_0054470-RA|protein_coding||c.-4302G>A|||||4302|,T|downstream_gene_variant|MODIFIER|palmitoyl_acyltransferase_1%2C_putative|TcBrA4_0054490|transcript|TcBrA4_0054490-RA|protein_coding||c.*3748G>A|||||3748|	GT:AD:DP:GQ:PL:SB
TcBrA4_Chr1	220124	.	T	C	4056.77	.	DP=97;ExcessHet=3.0103;MLEAC=2,0;MLEAF=1.00,0.00;RAW_MQ=170780.00;ANN=C|missense_variant|MODERATE|hypothetical_protein%2C_conserved|TcBrA4_0054480|transcript|TcBrA4_0054480-RA|protein_coding|1/1|c.2854A>G|p.Thr952Ala|2854/5637|2854/5637|952/1878||,C|upstream_gene_variant|MODIFIER|hypothetical_protein%2C_conserved|TcBrA4_0054470|transcript|TcBrA4_0054470-RA|protein_coding||c.-4348A>G|||||4348|,C|downstream_gene_variant|MODIFIER|palmitoyl_acyltransferase_1%2C_putative|TcBrA4_0054490|transcript|TcBrA4_0054490-RA|protein_coding||c.*3702A>G|||||3702|	GT:AD:DP:GQ:PL:SB
TcBrA4_Chr1	220199	.	A	G	3974.77	.	DP=95;ExcessHet=3.0103;MLEAC=2,0;MLEAF=1.00,0.00;RAW_MQ=167580.00;ANN=G|synonymous_variant|LOW|hypothetical_protein%2C_conserved|TcBrA4_0054480|transcript|TcBrA4_0054480-RA|protein_coding|1/1|c.2779T>C|p.Leu927Leu|2779/5637|2779/5637|927/1878||,G|upstream_gene_variant|MODIFIER|hypothetical_protein%2C_conserved|TcBrA4_0054470|transcript|TcBrA4_0054470-RA|protein_coding||c.-4423T>C|||||4423|,G|downstream_gene_variant|MODIFIER|palmitoyl_acyltransferase_1%2C_putative|TcBrA4_0054490|transcript|TcBrA4_0054490-RA|protein_coding||c.*3627T>C|||||3627|	GT:AD:DP:GQ:PL:SB
TcBrA4_Chr1	220269	.	A	G	3964.77	.	DP=100;ExcessHet=3.0103;MLEAC=2,0;MLEAF=1.00,0.00;RAW_MQ=176400.00;ANN=G|synonymous_variant|LOW|hypothetical_protein%2C_conserved|TcBrA4_0054480|transcript|TcBrA4_0054480-RA|protein_coding|1/1|c.2709T>C|p.Ala903Ala|2709/5637|2709/5637|903/1878||,G|upstream_gene_variant|MODIFIER|hypothetical_protein%2C_conserved|TcBrA4_0054470|transcript|TcBrA4_0054470-RA|protein_coding||c.-4493T>C|||||4493|,G|downstream_gene_variant|MODIFIER|palmitoyl_acyltransferase_1%2C_putative|TcBrA4_0054490|transcript|TcBrA4_0054490-RA|protein_coding||c.*3557T>C|||||3557|	GT:AD:DP:GQ:PL:SB
TcBrA4_Chr1	220378	.	A	C	3955.77	.	DP=98;ExcessHet=3.0103;MLEAC=2,0;MLEAF=1.00,0.00;RAW_MQ=172544.00;ANN=C|missense_variant|MODERATE|hypothetical_protein%2C_conserved|TcBrA4_0054480|transcript|TcBrA4_0054480-RA|protein_coding|1/1|c.2600T>G|p.Val867Gly|2600/5637|2600/5637|867/1878||,C|upstream_gene_variant|MODIFIER|hypothetical_protein%2C_conserved|TcBrA4_0054470|transcript|TcBrA4_0054470-RA|protein_coding||c.-4602T>G|||||4602|,C|downstream_gene_variant|MODIFIER|palmitoyl_acyltransferase_1%2C_putative|TcBrA4_0054490|transcript|TcBrA4_0054490-RA|protein_coding||c.*3448T>G|||||3448|	GT:AD:DP:GQ:PL:SB
TcBrA4_Chr1	220416	.	G	C	4215.77	.	DP=105;ExcessHet=3.0103;MLEAC=2,0;MLEAF=1.00,0.00;RAW_MQ=184892.00;ANN=C|missense_variant|MODERATE|hypothetical_protein%2C_conserved|TcBrA4_0054480|transcript|TcBrA4_0054480-RA|protein_coding|1/1|c.2562C>G|p.Asp854Glu|2562/5637|2562/5637|854/1878||,C|upstream_gene_variant|MODIFIER|hypothetical_protein%2C_conserved|TcBrA4_0054470|transcript|TcBrA4_0054470-RA|protein_coding||c.-4640C>G|||||4640|,C|downstream_gene_variant|MODIFIER|palmitoyl_acyltransferase_1%2C_putative|TcBrA4_0054490|transcript|TcBrA4_0054490-RA|protein_coding||c.*3410C>G|||||3410|	GT:AD:DP:GQ:PL:SB
TcBrA4_Chr1	220572	.	A	G	4028.77	.	DP=101;ExcessHet=3.0103;MLEAC=2,0;MLEAF=1.00,0.00;RAW_MQ=175992.00;ANN=G|synonymous_variant|LOW|hypothetical_protein%2C_conserved|TcBrA4_0054480|transcript|TcBrA4_0054480-RA|protein_coding|1/1|c.2406T>C|p.Cys802Cys|2406/5637|2406/5637|802/1878||,G|upstream_gene_variant|MODIFIER|hypothetical_protein%2C_conserved|TcBrA4_0054470|transcript|TcBrA4_0054470-RA|protein_coding||c.-4796T>C|||||4796|,G|downstream_gene_variant|MODIFIER|palmitoyl_acyltransferase_1%2C_putative|TcBrA4_0054490|transcript|TcBrA4_0054490-RA|protein_coding||c.*3254T>C|||||3254|	GT:AD:DP:GQ:PL:SB
TcBrA4_Chr1	220626	.	G	A	4717.77	.	DP=106;ExcessHet=3.0103;MLEAC=2,0;MLEAF=1.00,0.00;RAW_MQ=182804.00;ANN=A|synonymous_variant|LOW|hypothetical_protein%2C_conserved|TcBrA4_0054480|transcript|TcBrA4_0054480-RA|protein_coding|1/1|c.2352C>T|p.Arg784Arg|2352/5637|2352/5637|784/1878||,A|upstream_gene_variant|MODIFIER|hypothetical_protein%2C_conserved|TcBrA4_0054470|transcript|TcBrA4_0054470-RA|protein_coding||c.-4850C>T|||||4850|,A|downstream_gene_variant|MODIFIER|palmitoyl_acyltransferase_1%2C_putative|TcBrA4_0054490|transcript|TcBrA4_0054490-RA|protein_coding||c.*3200C>T|||||3200|	GT:AD:DP:GQ:PGT:PID:PL:SB
TcBrA4_Chr1	220627	.	C	T	4717.77	.	DP=104;ExcessHet=3.0103;MLEAC=2,0;MLEAF=1.00,0.00;RAW_MQ=179276.00;ANN=T|missense_variant|MODERATE|hypothetical_protein%2C_conserved|TcBrA4_0054480|transcript|TcBrA4_0054480-RA|protein_coding|1/1|c.2351G>A|p.Arg784His|2351/5637|2351/5637|784/1878||,T|upstream_gene_variant|MODIFIER|hypothetical_protein%2C_conserved|TcBrA4_0054470|transcript|TcBrA4_0054470-RA|protein_coding||c.-4851G>A|||||4851|,T|downstream_gene_variant|MODIFIER|palmitoyl_acyltransferase_1%2C_putative|TcBrA4_0054490|transcript|TcBrA4_0054490-RA|protein_coding||c.*3199G>A|||||3199|	GT:AD:DP:GQ:PGT:PID:PL:SB
TcBrA4_Chr1	220758	.	G	A	4939.77	.	DP=111;ExcessHet=3.0103;MLEAC=2,0;MLEAF=1.00,0.00;RAW_MQ=193180.00;ANN=A|synonymous_variant|LOW|hypothetical_protein%2C_conserved|TcBrA4_0054480|transcript|TcBrA4_0054480-RA|protein_coding|1/1|c.2220C>T|p.Pro740Pro|2220/5637|2220/5637|740/1878||,A|upstream_gene_variant|MODIFIER|hypothetical_protein%2C_conserved|TcBrA4_0054470|transcript|TcBrA4_0054470-RA|protein_coding||c.-4982C>T|||||4982|,A|downstream_gene_variant|MODIFIER|palmitoyl_acyltransferase_1%2C_putative|TcBrA4_0054490|transcript|TcBrA4_0054490-RA|protein_coding||c.*3068C>T|||||3068|	GT:AD:DP:GQ:PGT:PID:PL:SB
TcBrA4_Chr1	220761	.	G	A	4856.77	.	DP=109;ExcessHet=3.0103;MLEAC=2,0;MLEAF=1.00,0.00;RAW_MQ=189652.00;ANN=A|synonymous_variant|LOW|hypothetical_protein%2C_conserved|TcBrA4_0054480|transcript|TcBrA4_0054480-RA|protein_coding|1/1|c.2217C>T|p.Gly739Gly|2217/5637|2217/5637|739/1878||,A|upstream_gene_variant|MODIFIER|hypothetical_protein%2C_conserved|TcBrA4_0054470|transcript|TcBrA4_0054470-RA|protein_coding||c.-4985C>T|||||4985|,A|downstream_gene_variant|MODIFIER|palmitoyl_acyltransferase_1%2C_putative|TcBrA4_0054490|transcript|TcBrA4_0054490-RA|protein_coding||c.*3065C>T|||||3065|	GT:AD:DP:GQ:PGT:PID:PL:SB
TcBrA4_Chr1	220872	.	G	A	4030.77	.	BaseQRankSum=-0.939;ClippingRankSum=0.000;DP=111;ExcessHet=3.0103;MLEAC=2,0;MLEAF=1.00,0.00;MQRankSum=-0.820;RAW_MQ=187236.00;ReadPosRankSum=-0.644;ANN=A|synonymous_variant|LOW|hypothetical_protein%2C_conserved|TcBrA4_0054480|transcript|TcBrA4_0054480-RA|protein_coding|1/1|c.2106C>T|p.Pro702Pro|2106/5637|2106/5637|702/1878||,A|downstream_gene_variant|MODIFIER|palmitoyl_acyltransferase_1%2C_putative|TcBrA4_0054490|transcript|TcBrA4_0054490-RA|protein_coding||c.*2954C>T|||||2954|	GT:AD:DP:GQ:PL:SB
TcBrA4_Chr1	220929	.	T	A	3967.77	.	DP=89;ExcessHet=3.0103;MLEAC=2,0;MLEAF=1.00,0.00;RAW_MQ=145724.00;ANN=A|missense_variant|MODERATE|hypothetical_protein%2C_conserved|TcBrA4_0054480|transcript|TcBrA4_0054480-RA|protein_coding|1/1|c.2049A>T|p.Lys683Asn|2049/5637|2049/5637|683/1878||,A|downstream_gene_variant|MODIFIER|palmitoyl_acyltransferase_1%2C_putative|TcBrA4_0054490|transcript|TcBrA4_0054490-RA|protein_coding||c.*2897A>T|||||2897|	GT:AD:DP:GQ:PGT:PID:PL:SB
TcBrA4_Chr1	220930	.	T	G	3967.77	.	DP=88;ExcessHet=3.0103;MLEAC=2,0;MLEAF=1.00,0.00;RAW_MQ=143960.00;ANN=G|missense_variant|MODERATE|hypothetical_protein%2C_conserved|TcBrA4_0054480|transcript|TcBrA4_0054480-RA|protein_coding|1/1|c.2048A>C|p.Lys683Thr|2048/5637|2048/5637|683/1878||,G|downstream_gene_variant|MODIFIER|palmitoyl_acyltransferase_1%2C_putative|TcBrA4_0054490|transcript|TcBrA4_0054490-RA|protein_coding||c.*2896A>C|||||2896|	GT:AD:DP:GQ:PGT:PID:PL:SB
TcBrA4_Chr1	220979	.	T	G	3640.77	.	DP=94;ExcessHet=3.0103;MLEAC=2,0;MLEAF=1.00,0.00;RAW_MQ=157044.00;ANN=G|missense_variant|MODERATE|hypothetical_protein%2C_conserved|TcBrA4_0054480|transcript|TcBrA4_0054480-RA|protein_coding|1/1|c.1999A>C|p.Ile667Leu|1999/5637|1999/5637|667/1878||,G|downstream_gene_variant|MODIFIER|palmitoyl_acyltransferase_1%2C_putative|TcBrA4_0054490|transcript|TcBrA4_0054490-RA|protein_coding||c.*2847A>C|||||2847|	GT:AD:DP:GQ:PL:SB
TcBrA4_Chr1	221101	.	T	C	3206.77	.	DP=79;ExcessHet=3.0103;MLEAC=2,0;MLEAF=1.00,0.00;RAW_MQ=126732.00;ANN=C|missense_variant|MODERATE|hypothetical_protein%2C_conserved|TcBrA4_0054480|transcript|TcBrA4_0054480-RA|protein_coding|1/1|c.1877A>G|p.Asp626Gly|1877/5637|1877/5637|626/1878||,C|downstream_gene_variant|MODIFIER|palmitoyl_acyltransferase_1%2C_putative|TcBrA4_0054490|transcript|TcBrA4_0054490-RA|protein_coding||c.*2725A>G|||||2725|	GT:AD:DP:GQ:PL:SB
TcBrA4_Chr1	221129	.	T	G	3706.77	.	DP=82;ExcessHet=3.0103;MLEAC=2,0;MLEAF=1.00,0.00;RAW_MQ=128048.00;ANN=G|missense_variant|MODERATE|hypothetical_protein%2C_conserved|TcBrA4_0054480|transcript|TcBrA4_0054480-RA|protein_coding|1/1|c.1849A>C|p.Thr617Pro|1849/5637|1849/5637|617/1878||,G|downstream_gene_variant|MODIFIER|palmitoyl_acyltransferase_1%2C_putative|TcBrA4_0054490|transcript|TcBrA4_0054490-RA|protein_coding||c.*2697A>C|||||2697|	GT:AD:DP:GQ:PGT:PID:PL:SB
TcBrA4_Chr1	221132	.	C	T	3706.77	.	DP=83;ExcessHet=3.0103;MLEAC=2,0;MLEAF=1.00,0.00;RAW_MQ=129648.00;ANN=T|missense_variant|MODERATE|hypothetical_protein%2C_conserved|TcBrA4_0054480|transcript|TcBrA4_0054480-RA|protein_coding|1/1|c.1846G>A|p.Ala616Thr|1846/5637|1846/5637|616/1878||,T|downstream_gene_variant|MODIFIER|palmitoyl_acyltransferase_1%2C_putative|TcBrA4_0054490|transcript|TcBrA4_0054490-RA|protein_coding||c.*2694G>A|||||2694|	GT:AD:DP:GQ:PGT:PID:PL:SB
TcBrA4_Chr1	221147	.	A	G	3250.77	.	DP=86;ExcessHet=3.0103;MLEAC=2,0;MLEAF=1.00,0.00;RAW_MQ=135144.00;ANN=G|synonymous_variant|LOW|hypothetical_protein%2C_conserved|TcBrA4_0054480|transcript|TcBrA4_0054480-RA|protein_coding|1/1|c.1831T>C|p.Leu611Leu|1831/5637|1831/5637|611/1878||,G|downstream_gene_variant|MODIFIER|palmitoyl_acyltransferase_1%2C_putative|TcBrA4_0054490|transcript|TcBrA4_0054490-RA|protein_coding||c.*2679T>C|||||2679|	GT:AD:DP:GQ:PL:SB
TcBrA4_Chr1	221212	.	A	G	3401.77	.	DP=91;ExcessHet=3.0103;MLEAC=2,0;MLEAF=1.00,0.00;RAW_MQ=142518.00;ANN=G|missense_variant|MODERATE|hypothetical_protein%2C_conserved|TcBrA4_0054480|transcript|TcBrA4_0054480-RA|protein_coding|1/1|c.1766T>C|p.Val589Ala|1766/5637|1766/5637|589/1878||,G|downstream_gene_variant|MODIFIER|palmitoyl_acyltransferase_1%2C_putative|TcBrA4_0054490|transcript|TcBrA4_0054490-RA|protein_coding||c.*2614T>C|||||2614|	GT:AD:DP:GQ:PL:SB
TcBrA4_Chr1	221224	.	T	G	3458.77	.	DP=90;ExcessHet=3.0103;MLEAC=2,0;MLEAF=1.00,0.00;RAW_MQ=141410.00;ANN=G|missense_variant|MODERATE|hypothetical_protein%2C_conserved|TcBrA4_0054480|transcript|TcBrA4_0054480-RA|protein_coding|1/1|c.1754A>C|p.Asn585Thr|1754/5637|1754/5637|585/1878||,G|downstream_gene_variant|MODIFIER|palmitoyl_acyltransferase_1%2C_putative|TcBrA4_0054490|transcript|TcBrA4_0054490-RA|protein_coding||c.*2602A>C|||||2602|	GT:AD:DP:GQ:PL:SB
TcBrA4_Chr1	221289	.	T	C	3341.77	.	DP=89;ExcessHet=3.0103;MLEAC=2,0;MLEAF=1.00,0.00;RAW_MQ=137026.00;ANN=C|synonymous_variant|LOW|hypothetical_protein%2C_conserved|TcBrA4_0054480|transcript|TcBrA4_0054480-RA|protein_coding|1/1|c.1689A>G|p.Ser563Ser|1689/5637|1689/5637|563/1878||,C|downstream_gene_variant|MODIFIER|palmitoyl_acyltransferase_1%2C_putative|TcBrA4_0054490|transcript|TcBrA4_0054490-RA|protein_coding||c.*2537A>G|||||2537|	GT:AD:DP:GQ:PL:SB
TcBrA4_Chr1	221358	.	G	A	3167.77	.	DP=91;ExcessHet=3.0103;MLEAC=2,0;MLEAF=1.00,0.00;RAW_MQ=118941.00;ANN=A|synonymous_variant|LOW|hypothetical_protein%2C_conserved|TcBrA4_0054480|transcript|TcBrA4_0054480-RA|protein_coding|1/1|c.1620C>T|p.Ser540Ser|1620/5637|1620/5637|540/1878||,A|downstream_gene_variant|MODIFIER|palmitoyl_acyltransferase_1%2C_putative|TcBrA4_0054490|transcript|TcBrA4_0054490-RA|protein_coding||c.*2468C>T|||||2468|	GT:AD:DP:GQ:PL:SB
TcBrA4_Chr1	221399	.	T	G	2783.77	.	DP=82;ExcessHet=3.0103;MLEAC=2,0;MLEAF=1.00,0.00;RAW_MQ=98875.00;ANN=G|synonymous_variant|LOW|hypothetical_protein%2C_conserved|TcBrA4_0054480|transcript|TcBrA4_0054480-RA|protein_coding|1/1|c.1579A>C|p.Arg527Arg|1579/5637|1579/5637|527/1878||,G|downstream_gene_variant|MODIFIER|palmitoyl_acyltransferase_1%2C_putative|TcBrA4_0054490|transcript|TcBrA4_0054490-RA|protein_coding||c.*2427A>C|||||2427|	GT:AD:DP:GQ:PL:SB
TcBrA4_Chr1	221439	.	C	T	2973.77	.	DP=87;ExcessHet=3.0103;MLEAC=2,0;MLEAF=1.00,0.00;RAW_MQ=98355.00;ANN=T|synonymous_variant|LOW|hypothetical_protein%2C_conserved|TcBrA4_0054480|transcript|TcBrA4_0054480-RA|protein_coding|1/1|c.1539G>A|p.Gln513Gln|1539/5637|1539/5637|513/1878||,T|downstream_gene_variant|MODIFIER|palmitoyl_acyltransferase_1%2C_putative|TcBrA4_0054490|transcript|TcBrA4_0054490-RA|protein_coding||c.*2387G>A|||||2387|	GT:AD:DP:GQ:PL:SB
TcBrA4_Chr1	221463	.	T	C	4018.77	.	DP=92;ExcessHet=3.0103;MLEAC=2,0;MLEAF=1.00,0.00;RAW_MQ=93527.00;ANN=C|synonymous_variant|LOW|hypothetical_protein%2C_conserved|TcBrA4_0054480|transcript|TcBrA4_0054480-RA|protein_coding|1/1|c.1515A>G|p.Arg505Arg|1515/5637|1515/5637|505/1878||,C|downstream_gene_variant|MODIFIER|palmitoyl_acyltransferase_1%2C_putative|TcBrA4_0054490|transcript|TcBrA4_0054490-RA|protein_coding||c.*2363A>G|||||2363|	GT:AD:DP:GQ:PGT:PID:PL:SB
TcBrA4_Chr1	221466	.	A	C	3994.77	.	DP=89;ExcessHet=3.0103;MLEAC=2,0;MLEAF=1.00,0.00;RAW_MQ=88727.00;ANN=C|synonymous_variant|LOW|hypothetical_protein%2C_conserved|TcBrA4_0054480|transcript|TcBrA4_0054480-RA|protein_coding|1/1|c.1512T>G|p.Ala504Ala|1512/5637|1512/5637|504/1878||,C|downstream_gene_variant|MODIFIER|palmitoyl_acyltransferase_1%2C_putative|TcBrA4_0054490|transcript|TcBrA4_0054490-RA|protein_coding||c.*2360T>G|||||2360|	GT:AD:DP:GQ:PGT:PID:PL:SB
TcBrA4_Chr1	221540	.	T	C	4287.77	.	DP=96;ExcessHet=3.0103;MLEAC=2,0;MLEAF=1.00,0.00;RAW_MQ=69386.00;ANN=C|missense_variant|MODERATE|hypothetical_protein%2C_conserved|TcBrA4_0054480|transcript|TcBrA4_0054480-RA|protein_coding|1/1|c.1438A>G|p.Thr480Ala|1438/5637|1438/5637|480/1878||,C|downstream_gene_variant|MODIFIER|palmitoyl_acyltransferase_1%2C_putative|TcBrA4_0054490|transcript|TcBrA4_0054490-RA|protein_coding||c.*2286A>G|||||2286|	GT:AD:DP:GQ:PGT:PID:PL:SB
TcBrA4_Chr1	221550	.	A	G	4404.77	.	DP=98;ExcessHet=3.0103;MLEAC=2,0;MLEAF=1.00,0.00;RAW_MQ=67091.00;ANN=G|synonymous_variant|LOW|hypothetical_protein%2C_conserved|TcBrA4_0054480|transcript|TcBrA4_0054480-RA|protein_coding|1/1|c.1428T>C|p.Pro476Pro|1428/5637|1428/5637|476/1878||,G|downstream_gene_variant|MODIFIER|palmitoyl_acyltransferase_1%2C_putative|TcBrA4_0054490|transcript|TcBrA4_0054490-RA|protein_coding||c.*2276T>C|||||2276|	GT:AD:DP:GQ:PGT:PID:PL:SB
TcBrA4_Chr1	221552	.	G	A	4362.77	.	DP=96;ExcessHet=3.0103;MLEAC=2,0;MLEAF=1.00,0.00;RAW_MQ=63891.00;ANN=A|missense_variant|MODERATE|hypothetical_protein%2C_conserved|TcBrA4_0054480|transcript|TcBrA4_0054480-RA|protein_coding|1/1|c.1426C>T|p.Pro476Ser|1426/5637|1426/5637|476/1878||,A|downstream_gene_variant|MODIFIER|palmitoyl_acyltransferase_1%2C_putative|TcBrA4_0054490|transcript|TcBrA4_0054490-RA|protein_coding||c.*2274C>T|||||2274|	GT:AD:DP:GQ:PGT:PID:PL:SB
TcBrA4_Chr1	221580	.	A	G	4569.77	.	DP=102;ExcessHet=3.0103;MLEAC=2,0;MLEAF=1.00,0.00;RAW_MQ=69207.00;ANN=G|synonymous_variant|LOW|hypothetical_protein%2C_conserved|TcBrA4_0054480|transcript|TcBrA4_0054480-RA|protein_coding|1/1|c.1398T>C|p.Val466Val|1398/5637|1398/5637|466/1878||,G|downstream_gene_variant|MODIFIER|palmitoyl_acyltransferase_1%2C_putative|TcBrA4_0054490|transcript|TcBrA4_0054490-RA|protein_coding||c.*2246T>C|||||2246|	GT:AD:DP:GQ:PGT:PID:PL:SB
TcBrA4_Chr1	221583	.	C	T	4498.77	.	DP=101;ExcessHet=3.0103;MLEAC=2,0;MLEAF=1.00,0.00;RAW_MQ=66583.00;ANN=T|synonymous_variant|LOW|hypothetical_protein%2C_conserved|TcBrA4_0054480|transcript|TcBrA4_0054480-RA|protein_coding|1/1|c.1395G>A|p.Leu465Leu|1395/5637|1395/5637|465/1878||,T|downstream_gene_variant|MODIFIER|palmitoyl_acyltransferase_1%2C_putative|TcBrA4_0054490|transcript|TcBrA4_0054490-RA|protein_coding||c.*2243G>A|||||2243|	GT:AD:DP:GQ:PGT:PID:PL:SB
TcBrA4_Chr1	221601	.	G	T	4491.77	.	DP=99;ExcessHet=3.0103;MLEAC=2,0;MLEAF=1.00,0.00;RAW_MQ=69762.00;ANN=T|synonymous_variant|LOW|hypothetical_protein%2C_conserved|TcBrA4_0054480|transcript|TcBrA4_0054480-RA|protein_coding|1/1|c.1377C>A|p.Ala459Ala|1377/5637|1377/5637|459/1878||,T|downstream_gene_variant|MODIFIER|palmitoyl_acyltransferase_1%2C_putative|TcBrA4_0054490|transcript|TcBrA4_0054490-RA|protein_coding||c.*2225C>A|||||2225|	GT:AD:DP:GQ:PGT:PID:PL:SB
TcBrA4_Chr1	221606	.	A	G	4671.77	.	DP=105;ExcessHet=3.0103;MLEAC=2,0;MLEAF=1.00,0.00;RAW_MQ=80480.00;ANN=G|synonymous_variant|LOW|hypothetical_protein%2C_conserved|TcBrA4_0054480|transcript|TcBrA4_0054480-RA|protein_coding|1/1|c.1372T>C|p.Leu458Leu|1372/5637|1372/5637|458/1878||,G|downstream_gene_variant|MODIFIER|palmitoyl_acyltransferase_1%2C_putative|TcBrA4_0054490|transcript|TcBrA4_0054490-RA|protein_coding||c.*2220T>C|||||2220|	GT:AD:DP:GQ:PGT:PID:PL:SB
TcBrA4_Chr1	221608	.	G	A	4671.77	.	DP=104;ExcessHet=3.0103;MLEAC=2,0;MLEAF=1.00,0.00;RAW_MQ=79951.00;ANN=A|missense_variant|MODERATE|hypothetical_protein%2C_conserved|TcBrA4_0054480|transcript|TcBrA4_0054480-RA|protein_coding|1/1|c.1370C>T|p.Ala457Val|1370/5637|1370/5637|457/1878||,A|downstream_gene_variant|MODIFIER|palmitoyl_acyltransferase_1%2C_putative|TcBrA4_0054490|transcript|TcBrA4_0054490-RA|protein_coding||c.*2218C>T|||||2218|	GT:AD:DP:GQ:PGT:PID:PL:SB
TcBrA4_Chr1	221714	.	A	G	3052.77	.	DP=93;ExcessHet=3.0103;MLEAC=2,0;MLEAF=1.00,0.00;RAW_MQ=98044.00;ANN=G|missense_variant|MODERATE|hypothetical_protein%2C_conserved|TcBrA4_0054480|transcript|TcBrA4_0054480-RA|protein_coding|1/1|c.1264T>C|p.Ser422Pro|1264/5637|1264/5637|422/1878||,G|downstream_gene_variant|MODIFIER|palmitoyl_acyltransferase_1%2C_putative|TcBrA4_0054490|transcript|TcBrA4_0054490-RA|protein_coding||c.*2112T>C|||||2112|,G|downstream_gene_variant|MODIFIER|hypothetical_protein%2C_conserved|TcBrA4_0054500|transcript|TcBrA4_0054500-RA|protein_coding||c.*4974T>C|||||4974|	GT:AD:DP:GQ:PL:SB
TcBrA4_Chr1	221746	.	G	A	3247.77	.	DP=100;ExcessHet=3.0103;MLEAC=2,0;MLEAF=1.00,0.00;RAW_MQ=100488.00;ANN=A|missense_variant|MODERATE|hypothetical_protein%2C_conserved|TcBrA4_0054480|transcript|TcBrA4_0054480-RA|protein_coding|1/1|c.1232C>T|p.Thr411Ile|1232/5637|1232/5637|411/1878||,A|downstream_gene_variant|MODIFIER|palmitoyl_acyltransferase_1%2C_putative|TcBrA4_0054490|transcript|TcBrA4_0054490-RA|protein_coding||c.*2080C>T|||||2080|,A|downstream_gene_variant|MODIFIER|hypothetical_protein%2C_conserved|TcBrA4_0054500|transcript|TcBrA4_0054500-RA|protein_coding||c.*4942C>T|||||4942|	GT:AD:DP:GQ:PL:SB
TcBrA4_Chr1	221770	.	G	A	2682.77	.	DP=85;ExcessHet=3.0103;MLEAC=2,0;MLEAF=1.00,0.00;RAW_MQ=79928.00;ANN=A|missense_variant|MODERATE|hypothetical_protein%2C_conserved|TcBrA4_0054480|transcript|TcBrA4_0054480-RA|protein_coding|1/1|c.1208C>T|p.Ala403Val|1208/5637|1208/5637|403/1878||,A|downstream_gene_variant|MODIFIER|palmitoyl_acyltransferase_1%2C_putative|TcBrA4_0054490|transcript|TcBrA4_0054490-RA|protein_coding||c.*2056C>T|||||2056|,A|downstream_gene_variant|MODIFIER|hypothetical_protein%2C_conserved|TcBrA4_0054500|transcript|TcBrA4_0054500-RA|protein_coding||c.*4918C>T|||||4918|	GT:AD:DP:GQ:PL:SB
TcBrA4_Chr1	221828	.	C	A	3213.77	.	DP=99;ExcessHet=3.0103;MLEAC=2,0;MLEAF=1.00,0.00;RAW_MQ=91251.00;ANN=A|missense_variant|MODERATE|hypothetical_protein%2C_conserved|TcBrA4_0054480|transcript|TcBrA4_0054480-RA|protein_coding|1/1|c.1150G>T|p.Val384Leu|1150/5637|1150/5637|384/1878||,A|downstream_gene_variant|MODIFIER|palmitoyl_acyltransferase_1%2C_putative|TcBrA4_0054490|transcript|TcBrA4_0054490-RA|protein_coding||c.*1998G>T|||||1998|,A|downstream_gene_variant|MODIFIER|hypothetical_protein%2C_conserved|TcBrA4_0054500|transcript|TcBrA4_0054500-RA|protein_coding||c.*4860G>T|||||4860|	GT:AD:DP:GQ:PL:SB
TcBrA4_Chr1	221860	.	C	T	4041.77	.	DP=91;ExcessHet=3.0103;MLEAC=2,0;MLEAF=1.00,0.00;RAW_MQ=76934.00;ANN=T|missense_variant|MODERATE|hypothetical_protein%2C_conserved|TcBrA4_0054480|transcript|TcBrA4_0054480-RA|protein_coding|1/1|c.1118G>A|p.Gly373Glu|1118/5637|1118/5637|373/1878||,T|downstream_gene_variant|MODIFIER|palmitoyl_acyltransferase_1%2C_putative|TcBrA4_0054490|transcript|TcBrA4_0054490-RA|protein_coding||c.*1966G>A|||||1966|,T|downstream_gene_variant|MODIFIER|hypothetical_protein%2C_conserved|TcBrA4_0054500|transcript|TcBrA4_0054500-RA|protein_coding||c.*4828G>A|||||4828|	GT:AD:DP:GQ:PGT:PID:PL:SB
TcBrA4_Chr1	221862	.	A	G	4041.77	.	DP=90;ExcessHet=3.0103;MLEAC=2,0;MLEAF=1.00,0.00;RAW_MQ=75287.00;ANN=G|synonymous_variant|LOW|hypothetical_protein%2C_conserved|TcBrA4_0054480|transcript|TcBrA4_0054480-RA|protein_coding|1/1|c.1116T>C|p.Asp372Asp|1116/5637|1116/5637|372/1878||,G|downstream_gene_variant|MODIFIER|palmitoyl_acyltransferase_1%2C_putative|TcBrA4_0054490|transcript|TcBrA4_0054490-RA|protein_coding||c.*1964T>C|||||1964|,G|downstream_gene_variant|MODIFIER|hypothetical_protein%2C_conserved|TcBrA4_0054500|transcript|TcBrA4_0054500-RA|protein_coding||c.*4826T>C|||||4826|	GT:AD:DP:GQ:PGT:PID:PL:SB
TcBrA4_Chr1	221878	.	A	G	2878.77	.	DP=93;ExcessHet=3.0103;MLEAC=2,0;MLEAF=1.00,0.00;RAW_MQ=75967.00;ANN=G|missense_variant|MODERATE|hypothetical_protein%2C_conserved|TcBrA4_0054480|transcript|TcBrA4_0054480-RA|protein_coding|1/1|c.1100T>C|p.Leu367Ser|1100/5637|1100/5637|367/1878||,G|downstream_gene_variant|MODIFIER|palmitoyl_acyltransferase_1%2C_putative|TcBrA4_0054490|transcript|TcBrA4_0054490-RA|protein_coding||c.*1948T>C|||||1948|,G|downstream_gene_variant|MODIFIER|hypothetical_protein%2C_conserved|TcBrA4_0054500|transcript|TcBrA4_0054500-RA|protein_coding||c.*4810T>C|||||4810|	GT:AD:DP:GQ:PL:SB
TcBrA4_Chr1	221955	.	G	T	2777.77	.	DP=64;ExcessHet=3.0103;MLEAC=2,0;MLEAF=1.00,0.00;RAW_MQ=43505.00;ANN=T|missense_variant|MODERATE|hypothetical_protein%2C_conserved|TcBrA4_0054480|transcript|TcBrA4_0054480-RA|protein_coding|1/1|c.1023C>A|p.His341Gln|1023/5637|1023/5637|341/1878||,T|downstream_gene_variant|MODIFIER|palmitoyl_acyltransferase_1%2C_putative|TcBrA4_0054490|transcript|TcBrA4_0054490-RA|protein_coding||c.*1871C>A|||||1871|,T|downstream_gene_variant|MODIFIER|hypothetical_protein%2C_conserved|TcBrA4_0054500|transcript|TcBrA4_0054500-RA|protein_coding||c.*4733C>A|||||4733|	GT:AD:DP:GQ:PGT:PID:PL:SB
TcBrA4_Chr1	221959	.	C	A	2655.77	.	DP=60;ExcessHet=3.0103;MLEAC=2,0;MLEAF=1.00,0.00;RAW_MQ=37105.00;ANN=A|missense_variant|MODERATE|hypothetical_protein%2C_conserved|TcBrA4_0054480|transcript|TcBrA4_0054480-RA|protein_coding|1/1|c.1019G>T|p.Ser340Ile|1019/5637|1019/5637|340/1878||,A|downstream_gene_variant|MODIFIER|palmitoyl_acyltransferase_1%2C_putative|TcBrA4_0054490|transcript|TcBrA4_0054490-RA|protein_coding||c.*1867G>T|||||1867|,A|downstream_gene_variant|MODIFIER|hypothetical_protein%2C_conserved|TcBrA4_0054500|transcript|TcBrA4_0054500-RA|protein_coding||c.*4729G>T|||||4729|	GT:AD:DP:GQ:PGT:PID:PL:SB
TcBrA4_Chr1	221973	.	A	G	1592.77	.	DP=57;ExcessHet=3.0103;MLEAC=2,0;MLEAF=1.00,0.00;RAW_MQ=34306.00;ANN=G|synonymous_variant|LOW|hypothetical_protein%2C_conserved|TcBrA4_0054480|transcript|TcBrA4_0054480-RA|protein_coding|1/1|c.1005T>C|p.Tyr335Tyr|1005/5637|1005/5637|335/1878||,G|downstream_gene_variant|MODIFIER|palmitoyl_acyltransferase_1%2C_putative|TcBrA4_0054490|transcript|TcBrA4_0054490-RA|protein_coding||c.*1853T>C|||||1853|,G|downstream_gene_variant|MODIFIER|hypothetical_protein%2C_conserved|TcBrA4_0054500|transcript|TcBrA4_0054500-RA|protein_coding||c.*4715T>C|||||4715|	GT:AD:DP:GQ:PL:SB
TcBrA4_Chr1	221985	.	A	G	1622.77	.	DP=58;ExcessHet=3.0103;MLEAC=2,0;MLEAF=1.00,0.00;RAW_MQ=33764.00;ANN=G|synonymous_variant|LOW|hypothetical_protein%2C_conserved|TcBrA4_0054480|transcript|TcBrA4_0054480-RA|protein_coding|1/1|c.993T>C|p.Gly331Gly|993/5637|993/5637|331/1878||,G|downstream_gene_variant|MODIFIER|palmitoyl_acyltransferase_1%2C_putative|TcBrA4_0054490|transcript|TcBrA4_0054490-RA|protein_coding||c.*1841T>C|||||1841|,G|downstream_gene_variant|MODIFIER|hypothetical_protein%2C_conserved|TcBrA4_0054500|transcript|TcBrA4_0054500-RA|protein_coding||c.*4703T>C|||||4703|	GT:AD:DP:GQ:PL:SB
TcBrA4_Chr1	221998	.	A	T	1568.77	.	DP=57;ExcessHet=3.0103;MLEAC=2,0;MLEAF=1.00,0.00;RAW_MQ=33047.00;ANN=T|missense_variant|MODERATE|hypothetical_protein%2C_conserved|TcBrA4_0054480|transcript|TcBrA4_0054480-RA|protein_coding|1/1|c.980T>A|p.Ile327Asn|980/5637|980/5637|327/1878||,T|downstream_gene_variant|MODIFIER|palmitoyl_acyltransferase_1%2C_putative|TcBrA4_0054490|transcript|TcBrA4_0054490-RA|protein_coding||c.*1828T>A|||||1828|,T|downstream_gene_variant|MODIFIER|hypothetical_protein%2C_conserved|TcBrA4_0054500|transcript|TcBrA4_0054500-RA|protein_coding||c.*4690T>A|||||4690|	GT:AD:DP:GQ:PL:SB
TcBrA4_Chr1	222026	.	A	G	1284.77	.	DP=46;ExcessHet=3.0103;MLEAC=2,0;MLEAF=1.00,0.00;RAW_MQ=26899.00;ANN=G|missense_variant|MODERATE|hypothetical_protein%2C_conserved|TcBrA4_0054480|transcript|TcBrA4_0054480-RA|protein_coding|1/1|c.952T>C|p.Ser318Pro|952/5637|952/5637|318/1878||,G|downstream_gene_variant|MODIFIER|palmitoyl_acyltransferase_1%2C_putative|TcBrA4_0054490|transcript|TcBrA4_0054490-RA|protein_coding||c.*1800T>C|||||1800|,G|downstream_gene_variant|MODIFIER|hypothetical_protein%2C_conserved|TcBrA4_0054500|transcript|TcBrA4_0054500-RA|protein_coding||c.*4662T>C|||||4662|	GT:AD:DP:GQ:PL:SB
TcBrA4_Chr1	222050	.	G	A	1747.77	.	DP=40;ExcessHet=3.0103;MLEAC=2,0;MLEAF=1.00,0.00;RAW_MQ=22466.00;ANN=A|synonymous_variant|LOW|hypothetical_protein%2C_conserved|TcBrA4_0054480|transcript|TcBrA4_0054480-RA|protein_coding|1/1|c.928C>T|p.Leu310Leu|928/5637|928/5637|310/1878||,A|downstream_gene_variant|MODIFIER|palmitoyl_acyltransferase_1%2C_putative|TcBrA4_0054490|transcript|TcBrA4_0054490-RA|protein_coding||c.*1776C>T|||||1776|,A|downstream_gene_variant|MODIFIER|hypothetical_protein%2C_conserved|TcBrA4_0054500|transcript|TcBrA4_0054500-RA|protein_coding||c.*4638C>T|||||4638|	GT:AD:DP:GQ:PGT:PID:PL:SB
TcBrA4_Chr1	222052	.	T	C	1747.77	.	DP=39;ExcessHet=3.0103;MLEAC=2,0;MLEAF=1.00,0.00;RAW_MQ=21937.00;ANN=C|missense_variant|MODERATE|hypothetical_protein%2C_conserved|TcBrA4_0054480|transcript|TcBrA4_0054480-RA|protein_coding|1/1|c.926A>G|p.Tyr309Cys|926/5637|926/5637|309/1878||,C|downstream_gene_variant|MODIFIER|palmitoyl_acyltransferase_1%2C_putative|TcBrA4_0054490|transcript|TcBrA4_0054490-RA|protein_coding||c.*1774A>G|||||1774|,C|downstream_gene_variant|MODIFIER|hypothetical_protein%2C_conserved|TcBrA4_0054500|transcript|TcBrA4_0054500-RA|protein_coding||c.*4636A>G|||||4636|	GT:AD:DP:GQ:PGT:PID:PL:SB
TcBrA4_Chr1	222078	.	G	A	1655.77	.	DP=38;ExcessHet=3.0103;MLEAC=2,0;MLEAF=1.00,0.00;RAW_MQ=20243.00;ANN=A|synonymous_variant|LOW|hypothetical_protein%2C_conserved|TcBrA4_0054480|transcript|TcBrA4_0054480-RA|protein_coding|1/1|c.900C>T|p.Ser300Ser|900/5637|900/5637|300/1878||,A|downstream_gene_variant|MODIFIER|palmitoyl_acyltransferase_1%2C_putative|TcBrA4_0054490|transcript|TcBrA4_0054490-RA|protein_coding||c.*1748C>T|||||1748|,A|downstream_gene_variant|MODIFIER|hypothetical_protein%2C_conserved|TcBrA4_0054500|transcript|TcBrA4_0054500-RA|protein_coding||c.*4610C>T|||||4610|	GT:AD:DP:GQ:PGT:PID:PL:SB
TcBrA4_Chr1	222080	.	A	C	1700.77	.	DP=35;ExcessHet=3.0103;MLEAC=2,0;MLEAF=1.00,0.00;RAW_MQ=18656.00;ANN=C|missense_variant|MODERATE|hypothetical_protein%2C_conserved|TcBrA4_0054480|transcript|TcBrA4_0054480-RA|protein_coding|1/1|c.898T>G|p.Ser300Ala|898/5637|898/5637|300/1878||,C|downstream_gene_variant|MODIFIER|palmitoyl_acyltransferase_1%2C_putative|TcBrA4_0054490|transcript|TcBrA4_0054490-RA|protein_coding||c.*1746T>G|||||1746|,C|downstream_gene_variant|MODIFIER|hypothetical_protein%2C_conserved|TcBrA4_0054500|transcript|TcBrA4_0054500-RA|protein_coding||c.*4608T>G|||||4608|	GT:AD:DP:GQ:PGT:PID:PL:SB
TcBrA4_Chr1	222085	.	C	G	1709.77	.	DP=38;ExcessHet=3.0103;MLEAC=2,0;MLEAF=1.00,0.00;RAW_MQ=20337.00;ANN=G|missense_variant|MODERATE|hypothetical_protein%2C_conserved|TcBrA4_0054480|transcript|TcBrA4_0054480-RA|protein_coding|1/1|c.893G>C|p.Arg298Pro|893/5637|893/5637|298/1878||,G|downstream_gene_variant|MODIFIER|palmitoyl_acyltransferase_1%2C_putative|TcBrA4_0054490|transcript|TcBrA4_0054490-RA|protein_coding||c.*1741G>C|||||1741|,G|downstream_gene_variant|MODIFIER|hypothetical_protein%2C_conserved|TcBrA4_0054500|transcript|TcBrA4_0054500-RA|protein_coding||c.*4603G>C|||||4603|	GT:AD:DP:GQ:PGT:PID:PL:SB
TcBrA4_Chr1	222091	.	G	A	1776.77	.	DP=42;ExcessHet=3.0103;MLEAC=2,0;MLEAF=1.00,0.00;RAW_MQ=22547.00;ANN=A|missense_variant|MODERATE|hypothetical_protein%2C_conserved|TcBrA4_0054480|transcript|TcBrA4_0054480-RA|protein_coding|1/1|c.887C>T|p.Ser296Leu|887/5637|887/5637|296/1878||,A|downstream_gene_variant|MODIFIER|palmitoyl_acyltransferase_1%2C_putative|TcBrA4_0054490|transcript|TcBrA4_0054490-RA|protein_coding||c.*1735C>T|||||1735|,A|downstream_gene_variant|MODIFIER|hypothetical_protein%2C_conserved|TcBrA4_0054500|transcript|TcBrA4_0054500-RA|protein_coding||c.*4597C>T|||||4597|	GT:AD:DP:GQ:PGT:PID:PL:SB
TcBrA4_Chr1	222130	.	A	G	1446.77	.	DP=54;ExcessHet=3.0103;MLEAC=2,0;MLEAF=1.00,0.00;RAW_MQ=29271.00;ANN=G|missense_variant|MODERATE|hypothetical_protein%2C_conserved|TcBrA4_0054480|transcript|TcBrA4_0054480-RA|protein_coding|1/1|c.848T>C|p.Leu283Pro|848/5637|848/5637|283/1878||,G|downstream_gene_variant|MODIFIER|palmitoyl_acyltransferase_1%2C_putative|TcBrA4_0054490|transcript|TcBrA4_0054490-RA|protein_coding||c.*1696T>C|||||1696|,G|downstream_gene_variant|MODIFIER|hypothetical_protein%2C_conserved|TcBrA4_0054500|transcript|TcBrA4_0054500-RA|protein_coding||c.*4558T>C|||||4558|	GT:AD:DP:GQ:PL:SB
TcBrA4_Chr1	222151	.	T	G	1359.77	.	DP=50;ExcessHet=3.0103;MLEAC=2,0;MLEAF=1.00,0.00;RAW_MQ=27155.00;ANN=G|missense_variant|MODERATE|hypothetical_protein%2C_conserved|TcBrA4_0054480|transcript|TcBrA4_0054480-RA|protein_coding|1/1|c.827A>C|p.Asp276Ala|827/5637|827/5637|276/1878||,G|downstream_gene_variant|MODIFIER|palmitoyl_acyltransferase_1%2C_putative|TcBrA4_0054490|transcript|TcBrA4_0054490-RA|protein_coding||c.*1675A>C|||||1675|,G|downstream_gene_variant|MODIFIER|hypothetical_protein%2C_conserved|TcBrA4_0054500|transcript|TcBrA4_0054500-RA|protein_coding||c.*4537A>C|||||4537|	GT:AD:DP:GQ:PL:SB
TcBrA4_Chr1	222165	.	T	G	2356.77	.	DP=53;ExcessHet=3.0103;MLEAC=2,0;MLEAF=1.00,0.00;RAW_MQ=31025.00;ANN=G|missense_variant|MODERATE|hypothetical_protein%2C_conserved|TcBrA4_0054480|transcript|TcBrA4_0054480-RA|protein_coding|1/1|c.813A>C|p.Glu271Asp|813/5637|813/5637|271/1878||,G|downstream_gene_variant|MODIFIER|palmitoyl_acyltransferase_1%2C_putative|TcBrA4_0054490|transcript|TcBrA4_0054490-RA|protein_coding||c.*1661A>C|||||1661|,G|downstream_gene_variant|MODIFIER|hypothetical_protein%2C_conserved|TcBrA4_0054500|transcript|TcBrA4_0054500-RA|protein_coding||c.*4523A>C|||||4523|	GT:AD:DP:GQ:PGT:PID:PL:SB
TcBrA4_Chr1	222166	.	T	C	2356.77	.	DP=53;ExcessHet=3.0103;MLEAC=2,0;MLEAF=1.00,0.00;RAW_MQ=31025.00;ANN=C|missense_variant|MODERATE|hypothetical_protein%2C_conserved|TcBrA4_0054480|transcript|TcBrA4_0054480-RA|protein_coding|1/1|c.812A>G|p.Glu271Gly|812/5637|812/5637|271/1878||,C|downstream_gene_variant|MODIFIER|palmitoyl_acyltransferase_1%2C_putative|TcBrA4_0054490|transcript|TcBrA4_0054490-RA|protein_coding||c.*1660A>G|||||1660|,C|downstream_gene_variant|MODIFIER|hypothetical_protein%2C_conserved|TcBrA4_0054500|transcript|TcBrA4_0054500-RA|protein_coding||c.*4522A>G|||||4522|	GT:AD:DP:GQ:PGT:PID:PL:SB
TcBrA4_Chr1	222185	.	T	C	1596.77	.	DP=56;ExcessHet=3.0103;MLEAC=2,0;MLEAF=1.00,0.00;RAW_MQ=34848.00;ANN=C|missense_variant|MODERATE|hypothetical_protein%2C_conserved|TcBrA4_0054480|transcript|TcBrA4_0054480-RA|protein_coding|1/1|c.793A>G|p.Asn265Asp|793/5637|793/5637|265/1878||,C|downstream_gene_variant|MODIFIER|palmitoyl_acyltransferase_1%2C_putative|TcBrA4_0054490|transcript|TcBrA4_0054490-RA|protein_coding||c.*1641A>G|||||1641|,C|downstream_gene_variant|MODIFIER|hypothetical_protein%2C_conserved|TcBrA4_0054500|transcript|TcBrA4_0054500-RA|protein_coding||c.*4503A>G|||||4503|	GT:AD:DP:GQ:PL:SB
TcBrA4_Chr1	222214	.	A	C	1910.77	.	DP=68;ExcessHet=3.0103;MLEAC=2,0;MLEAF=1.00,0.00;RAW_MQ=46091.00;ANN=C|missense_variant|MODERATE|hypothetical_protein%2C_conserved|TcBrA4_0054480|transcript|TcBrA4_0054480-RA|protein_coding|1/1|c.764T>G|p.Ile255Ser|764/5637|764/5637|255/1878||,C|downstream_gene_variant|MODIFIER|palmitoyl_acyltransferase_1%2C_putative|TcBrA4_0054490|transcript|TcBrA4_0054490-RA|protein_coding||c.*1612T>G|||||1612|,C|downstream_gene_variant|MODIFIER|hypothetical_protein%2C_conserved|TcBrA4_0054500|transcript|TcBrA4_0054500-RA|protein_coding||c.*4474T>G|||||4474|	GT:AD:DP:GQ:PL:SB
TcBrA4_Chr1	222257	.	A	C	2363.77	.	DP=83;ExcessHet=3.0103;MLEAC=2,0;MLEAF=1.00,0.00;RAW_MQ=57521.00;ANN=C|missense_variant|MODERATE|hypothetical_protein%2C_conserved|TcBrA4_0054480|transcript|TcBrA4_0054480-RA|protein_coding|1/1|c.721T>G|p.Phe241Val|721/5637|721/5637|241/1878||,C|downstream_gene_variant|MODIFIER|palmitoyl_acyltransferase_1%2C_putative|TcBrA4_0054490|transcript|TcBrA4_0054490-RA|protein_coding||c.*1569T>G|||||1569|,C|downstream_gene_variant|MODIFIER|hypothetical_protein%2C_conserved|TcBrA4_0054500|transcript|TcBrA4_0054500-RA|protein_coding||c.*4431T>G|||||4431|	GT:AD:DP:GQ:PL:SB
TcBrA4_Chr1	222291	.	T	C	2744.77	.	DP=96;ExcessHet=3.0103;MLEAC=2,0;MLEAF=1.00,0.00;RAW_MQ=71106.00;ANN=C|synonymous_variant|LOW|hypothetical_protein%2C_conserved|TcBrA4_0054480|transcript|TcBrA4_0054480-RA|protein_coding|1/1|c.687A>G|p.Gln229Gln|687/5637|687/5637|229/1878||,C|downstream_gene_variant|MODIFIER|palmitoyl_acyltransferase_1%2C_putative|TcBrA4_0054490|transcript|TcBrA4_0054490-RA|protein_coding||c.*1535A>G|||||1535|,C|downstream_gene_variant|MODIFIER|hypothetical_protein%2C_conserved|TcBrA4_0054500|transcript|TcBrA4_0054500-RA|protein_coding||c.*4397A>G|||||4397|	GT:AD:DP:GQ:PL:SB
TcBrA4_Chr1	222349	.	T	C	3301.77	.	DP=109;ExcessHet=3.0103;MLEAC=2,0;MLEAF=1.00,0.00;RAW_MQ=80501.00;ANN=C|missense_variant|MODERATE|hypothetical_protein%2C_conserved|TcBrA4_0054480|transcript|TcBrA4_0054480-RA|protein_coding|1/1|c.629A>G|p.Asn210Ser|629/5637|629/5637|210/1878||,C|downstream_gene_variant|MODIFIER|palmitoyl_acyltransferase_1%2C_putative|TcBrA4_0054490|transcript|TcBrA4_0054490-RA|protein_coding||c.*1477A>G|||||1477|,C|downstream_gene_variant|MODIFIER|hypothetical_protein%2C_conserved|TcBrA4_0054500|transcript|TcBrA4_0054500-RA|protein_coding||c.*4339A>G|||||4339|	GT:AD:DP:GQ:PL:SB
TcBrA4_Chr1	222363	.	A	G	4627.77	.	DP=106;ExcessHet=3.0103;MLEAC=2,0;MLEAF=1.00,0.00;RAW_MQ=76631.00;ANN=G|synonymous_variant|LOW|hypothetical_protein%2C_conserved|TcBrA4_0054480|transcript|TcBrA4_0054480-RA|protein_coding|1/1|c.615T>C|p.Ser205Ser|615/5637|615/5637|205/1878||,G|downstream_gene_variant|MODIFIER|palmitoyl_acyltransferase_1%2C_putative|TcBrA4_0054490|transcript|TcBrA4_0054490-RA|protein_coding||c.*1463T>C|||||1463|,G|downstream_gene_variant|MODIFIER|hypothetical_protein%2C_conserved|TcBrA4_0054500|transcript|TcBrA4_0054500-RA|protein_coding||c.*4325T>C|||||4325|	GT:AD:DP:GQ:PGT:PID:PL:SB
TcBrA4_Chr1	222368	.	G	T	4633.77	.	DP=107;ExcessHet=3.0103;MLEAC=2,0;MLEAF=1.00,0.00;RAW_MQ=77160.00;ANN=T|missense_variant|MODERATE|hypothetical_protein%2C_conserved|TcBrA4_0054480|transcript|TcBrA4_0054480-RA|protein_coding|1/1|c.610C>A|p.His204Asn|610/5637|610/5637|204/1878||,T|downstream_gene_variant|MODIFIER|palmitoyl_acyltransferase_1%2C_putative|TcBrA4_0054490|transcript|TcBrA4_0054490-RA|protein_coding||c.*1458C>A|||||1458|,T|downstream_gene_variant|MODIFIER|hypothetical_protein%2C_conserved|TcBrA4_0054500|transcript|TcBrA4_0054500-RA|protein_coding||c.*4320C>A|||||4320|	GT:AD:DP:GQ:PGT:PID:PL:SB
TcBrA4_Chr1	222417	.	T	C	4561.77	.	DP=97;ExcessHet=3.0103;MLEAC=2,0;MLEAF=1.00,0.00;RAW_MQ=68516.00;ANN=C|synonymous_variant|LOW|hypothetical_protein%2C_conserved|TcBrA4_0054480|transcript|TcBrA4_0054480-RA|protein_coding|1/1|c.561A>G|p.Val187Val|561/5637|561/5637|187/1878||,C|downstream_gene_variant|MODIFIER|palmitoyl_acyltransferase_1%2C_putative|TcBrA4_0054490|transcript|TcBrA4_0054490-RA|protein_coding||c.*1409A>G|||||1409|,C|downstream_gene_variant|MODIFIER|hypothetical_protein%2C_conserved|TcBrA4_0054500|transcript|TcBrA4_0054500-RA|protein_coding||c.*4271A>G|||||4271|	GT:AD:DP:GQ:PGT:PID:PL:SB
TcBrA4_Chr1	222421	.	A	C	4687.77	.	DP=102;ExcessHet=3.0103;MLEAC=2,0;MLEAF=1.00,0.00;RAW_MQ=72373.00;ANN=C|missense_variant|MODERATE|hypothetical_protein%2C_conserved|TcBrA4_0054480|transcript|TcBrA4_0054480-RA|protein_coding|1/1|c.557T>G|p.Leu186Trp|557/5637|557/5637|186/1878||,C|downstream_gene_variant|MODIFIER|palmitoyl_acyltransferase_1%2C_putative|TcBrA4_0054490|transcript|TcBrA4_0054490-RA|protein_coding||c.*1405T>G|||||1405|,C|downstream_gene_variant|MODIFIER|hypothetical_protein%2C_conserved|TcBrA4_0054500|transcript|TcBrA4_0054500-RA|protein_coding||c.*4267T>G|||||4267|	GT:AD:DP:GQ:PGT:PID:PL:SB
TcBrA4_Chr1	222429	.	G	T	4316.77	.	DP=96;ExcessHet=3.0103;MLEAC=2,0;MLEAF=1.00,0.00;RAW_MQ=68034.00;ANN=T|synonymous_variant|LOW|hypothetical_protein%2C_conserved|TcBrA4_0054480|transcript|TcBrA4_0054480-RA|protein_coding|1/1|c.549C>A|p.Pro183Pro|549/5637|549/5637|183/1878||,T|downstream_gene_variant|MODIFIER|palmitoyl_acyltransferase_1%2C_putative|TcBrA4_0054490|transcript|TcBrA4_0054490-RA|protein_coding||c.*1397C>A|||||1397|,T|downstream_gene_variant|MODIFIER|hypothetical_protein%2C_conserved|TcBrA4_0054500|transcript|TcBrA4_0054500-RA|protein_coding||c.*4259C>A|||||4259|	GT:AD:DP:GQ:PGT:PID:PL:SB
TcBrA4_Chr1	222455	.	A	C	3043.77	.	DP=100;ExcessHet=3.0103;MLEAC=2,0;MLEAF=1.00,0.00;RAW_MQ=75763.00;ANN=C|missense_variant|MODERATE|hypothetical_protein%2C_conserved|TcBrA4_0054480|transcript|TcBrA4_0054480-RA|protein_coding|1/1|c.523T>G|p.Trp175Gly|523/5637|523/5637|175/1878||,C|downstream_gene_variant|MODIFIER|palmitoyl_acyltransferase_1%2C_putative|TcBrA4_0054490|transcript|TcBrA4_0054490-RA|protein_coding||c.*1371T>G|||||1371|,C|downstream_gene_variant|MODIFIER|hypothetical_protein%2C_conserved|TcBrA4_0054500|transcript|TcBrA4_0054500-RA|protein_coding||c.*4233T>G|||||4233|	GT:AD:DP:GQ:PL:SB
TcBrA4_Chr1	222477	.	T	C	3097.77	.	DP=100;ExcessHet=3.0103;MLEAC=2,0;MLEAF=1.00,0.00;RAW_MQ=81188.00;ANN=C|synonymous_variant|LOW|hypothetical_protein%2C_conserved|TcBrA4_0054480|transcript|TcBrA4_0054480-RA|protein_coding|1/1|c.501A>G|p.Pro167Pro|501/5637|501/5637|167/1878||,C|downstream_gene_variant|MODIFIER|palmitoyl_acyltransferase_1%2C_putative|TcBrA4_0054490|transcript|TcBrA4_0054490-RA|protein_coding||c.*1349A>G|||||1349|,C|downstream_gene_variant|MODIFIER|hypothetical_protein%2C_conserved|TcBrA4_0054500|transcript|TcBrA4_0054500-RA|protein_coding||c.*4211A>G|||||4211|	GT:AD:DP:GQ:PL:SB
TcBrA4_Chr1	222500	.	G	A	3153.77	.	DP=99;ExcessHet=3.0103;MLEAC=2,0;MLEAF=1.00,0.00;RAW_MQ=92908.00;ANN=A|missense_variant|MODERATE|hypothetical_protein%2C_conserved|TcBrA4_0054480|transcript|TcBrA4_0054480-RA|protein_coding|1/1|c.478C>T|p.Leu160Phe|478/5637|478/5637|160/1878||,A|downstream_gene_variant|MODIFIER|palmitoyl_acyltransferase_1%2C_putative|TcBrA4_0054490|transcript|TcBrA4_0054490-RA|protein_coding||c.*1326C>T|||||1326|,A|downstream_gene_variant|MODIFIER|hypothetical_protein%2C_conserved|TcBrA4_0054500|transcript|TcBrA4_0054500-RA|protein_coding||c.*4188C>T|||||4188|	GT:AD:DP:GQ:PL:SB
TcBrA4_Chr1	222618	.	T	C	3151.77	.	DP=94;ExcessHet=3.0103;MLEAC=2,0;MLEAF=1.00,0.00;RAW_MQ=103026.00;ANN=C|synonymous_variant|LOW|hypothetical_protein%2C_conserved|TcBrA4_0054480|transcript|TcBrA4_0054480-RA|protein_coding|1/1|c.360A>G|p.Pro120Pro|360/5637|360/5637|120/1878||,C|downstream_gene_variant|MODIFIER|palmitoyl_acyltransferase_1%2C_putative|TcBrA4_0054490|transcript|TcBrA4_0054490-RA|protein_coding||c.*1208A>G|||||1208|,C|downstream_gene_variant|MODIFIER|hypothetical_protein%2C_conserved|TcBrA4_0054500|transcript|TcBrA4_0054500-RA|protein_coding||c.*4070A>G|||||4070|	GT:AD:DP:GQ:PL:SB
TcBrA4_Chr1	222637	.	T	C	3419.77	.	DP=104;ExcessHet=3.0103;MLEAC=2,0;MLEAF=1.00,0.00;RAW_MQ=106011.00;ANN=C|missense_variant|MODERATE|hypothetical_protein%2C_conserved|TcBrA4_0054480|transcript|TcBrA4_0054480-RA|protein_coding|1/1|c.341A>G|p.Glu114Gly|341/5637|341/5637|114/1878||,C|downstream_gene_variant|MODIFIER|palmitoyl_acyltransferase_1%2C_putative|TcBrA4_0054490|transcript|TcBrA4_0054490-RA|protein_coding||c.*1189A>G|||||1189|,C|downstream_gene_variant|MODIFIER|hypothetical_protein%2C_conserved|TcBrA4_0054500|transcript|TcBrA4_0054500-RA|protein_coding||c.*4051A>G|||||4051|	GT:AD:DP:GQ:PL:SB
TcBrA4_Chr1	222675	.	C	A	4120.77	.	DP=93;ExcessHet=3.0103;MLEAC=2,0;MLEAF=1.00,0.00;RAW_MQ=80048.00;ANN=A|missense_variant|MODERATE|hypothetical_protein%2C_conserved|TcBrA4_0054480|transcript|TcBrA4_0054480-RA|protein_coding|1/1|c.303G>T|p.Lys101Asn|303/5637|303/5637|101/1878||,A|downstream_gene_variant|MODIFIER|palmitoyl_acyltransferase_1%2C_putative|TcBrA4_0054490|transcript|TcBrA4_0054490-RA|protein_coding||c.*1151G>T|||||1151|,A|downstream_gene_variant|MODIFIER|hypothetical_protein%2C_conserved|TcBrA4_0054500|transcript|TcBrA4_0054500-RA|protein_coding||c.*4013G>T|||||4013|	GT:AD:DP:GQ:PGT:PID:PL:SB
TcBrA4_Chr1	222679	.	C	T	4118.77	.	DP=92;ExcessHet=3.0103;MLEAC=2,0;MLEAF=1.00,0.00;RAW_MQ=78120.00;ANN=T|missense_variant|MODERATE|hypothetical_protein%2C_conserved|TcBrA4_0054480|transcript|TcBrA4_0054480-RA|protein_coding|1/1|c.299G>A|p.Gly100Glu|299/5637|299/5637|100/1878||,T|downstream_gene_variant|MODIFIER|palmitoyl_acyltransferase_1%2C_putative|TcBrA4_0054490|transcript|TcBrA4_0054490-RA|protein_coding||c.*1147G>A|||||1147|,T|downstream_gene_variant|MODIFIER|hypothetical_protein%2C_conserved|TcBrA4_0054500|transcript|TcBrA4_0054500-RA|protein_coding||c.*4009G>A|||||4009|,T|downstream_gene_variant|MODIFIER|hypothetical_protein|TcBrA4_0054510|transcript|TcBrA4_0054510-RA|protein_coding||c.*4999G>A|||||4999|	GT:AD:DP:GQ:PGT:PID:PL:SB
TcBrA4_Chr1	222693	.	G	A	3707.77	.	DP=84;ExcessHet=3.0103;MLEAC=2,0;MLEAF=1.00,0.00;RAW_MQ=68854.00;ANN=A|synonymous_variant|LOW|hypothetical_protein%2C_conserved|TcBrA4_0054480|transcript|TcBrA4_0054480-RA|protein_coding|1/1|c.285C>T|p.Ser95Ser|285/5637|285/5637|95/1878||,A|downstream_gene_variant|MODIFIER|palmitoyl_acyltransferase_1%2C_putative|TcBrA4_0054490|transcript|TcBrA4_0054490-RA|protein_coding||c.*1133C>T|||||1133|,A|downstream_gene_variant|MODIFIER|hypothetical_protein%2C_conserved|TcBrA4_0054500|transcript|TcBrA4_0054500-RA|protein_coding||c.*3995C>T|||||3995|,A|downstream_gene_variant|MODIFIER|hypothetical_protein|TcBrA4_0054510|transcript|TcBrA4_0054510-RA|protein_coding||c.*4985C>T|||||4985|	GT:AD:DP:GQ:PGT:PID:PL:SB
TcBrA4_Chr1	222698	.	T	C	3751.77	.	DP=83;ExcessHet=3.0103;MLEAC=2,0;MLEAF=1.00,0.00;RAW_MQ=66394.00;ANN=C|missense_variant|MODERATE|hypothetical_protein%2C_conserved|TcBrA4_0054480|transcript|TcBrA4_0054480-RA|protein_coding|1/1|c.280A>G|p.Ser94Gly|280/5637|280/5637|94/1878||,C|downstream_gene_variant|MODIFIER|palmitoyl_acyltransferase_1%2C_putative|TcBrA4_0054490|transcript|TcBrA4_0054490-RA|protein_coding||c.*1128A>G|||||1128|,C|downstream_gene_variant|MODIFIER|hypothetical_protein%2C_conserved|TcBrA4_0054500|transcript|TcBrA4_0054500-RA|protein_coding||c.*3990A>G|||||3990|,C|downstream_gene_variant|MODIFIER|hypothetical_protein|TcBrA4_0054510|transcript|TcBrA4_0054510-RA|protein_coding||c.*4980A>G|||||4980|	GT:AD:DP:GQ:PGT:PID:PL:SB
TcBrA4_Chr1	222702	.	T	G	3670.77	.	DP=80;ExcessHet=3.0103;MLEAC=2,0;MLEAF=1.00,0.00;RAW_MQ=65784.00;ANN=G|missense_variant|MODERATE|hypothetical_protein%2C_conserved|TcBrA4_0054480|transcript|TcBrA4_0054480-RA|protein_coding|1/1|c.276A>C|p.Lys92Asn|276/5637|276/5637|92/1878||,G|downstream_gene_variant|MODIFIER|palmitoyl_acyltransferase_1%2C_putative|TcBrA4_0054490|transcript|TcBrA4_0054490-RA|protein_coding||c.*1124A>C|||||1124|,G|downstream_gene_variant|MODIFIER|hypothetical_protein%2C_conserved|TcBrA4_0054500|transcript|TcBrA4_0054500-RA|protein_coding||c.*3986A>C|||||3986|,G|downstream_gene_variant|MODIFIER|hypothetical_protein|TcBrA4_0054510|transcript|TcBrA4_0054510-RA|protein_coding||c.*4976A>C|||||4976|	GT:AD:DP:GQ:PGT:PID:PL:SB
TcBrA4_Chr1	222713	.	T	G	2642.77	.	DP=80;ExcessHet=3.0103;MLEAC=2,0;MLEAF=1.00,0.00;RAW_MQ=72725.00;ANN=G|synonymous_variant|LOW|hypothetical_protein%2C_conserved|TcBrA4_0054480|transcript|TcBrA4_0054480-RA|protein_coding|1/1|c.265A>C|p.Arg89Arg|265/5637|265/5637|89/1878||,G|downstream_gene_variant|MODIFIER|palmitoyl_acyltransferase_1%2C_putative|TcBrA4_0054490|transcript|TcBrA4_0054490-RA|protein_coding||c.*1113A>C|||||1113|,G|downstream_gene_variant|MODIFIER|hypothetical_protein%2C_conserved|TcBrA4_0054500|transcript|TcBrA4_0054500-RA|protein_coding||c.*3975A>C|||||3975|,G|downstream_gene_variant|MODIFIER|hypothetical_protein|TcBrA4_0054510|transcript|TcBrA4_0054510-RA|protein_coding||c.*4965A>C|||||4965|	GT:AD:DP:GQ:PL:SB
TcBrA4_Chr1	222726	.	T	G	2915.77	.	DP=90;ExcessHet=3.0103;MLEAC=2,0;MLEAF=1.00,0.00;RAW_MQ=88474.00;ANN=G|synonymous_variant|LOW|hypothetical_protein%2C_conserved|TcBrA4_0054480|transcript|TcBrA4_0054480-RA|protein_coding|1/1|c.252A>C|p.Ser84Ser|252/5637|252/5637|84/1878||,G|downstream_gene_variant|MODIFIER|palmitoyl_acyltransferase_1%2C_putative|TcBrA4_0054490|transcript|TcBrA4_0054490-RA|protein_coding||c.*1100A>C|||||1100|,G|downstream_gene_variant|MODIFIER|hypothetical_protein%2C_conserved|TcBrA4_0054500|transcript|TcBrA4_0054500-RA|protein_coding||c.*3962A>C|||||3962|,G|downstream_gene_variant|MODIFIER|hypothetical_protein|TcBrA4_0054510|transcript|TcBrA4_0054510-RA|protein_coding||c.*4952A>C|||||4952|	GT:AD:DP:GQ:PL:SB
TcBrA4_Chr1	222871	.	A	G	2891.77	.	DP=68;ExcessHet=3.0103;MLEAC=2,0;MLEAF=1.00,0.00;RAW_MQ=75341.00;ANN=G|missense_variant|MODERATE|hypothetical_protein%2C_conserved|TcBrA4_0054480|transcript|TcBrA4_0054480-RA|protein_coding|1/1|c.107T>C|p.Met36Thr|107/5637|107/5637|36/1878||,G|downstream_gene_variant|MODIFIER|palmitoyl_acyltransferase_1%2C_putative|TcBrA4_0054490|transcript|TcBrA4_0054490-RA|protein_coding||c.*955T>C|||||955|,G|downstream_gene_variant|MODIFIER|hypothetical_protein%2C_conserved|TcBrA4_0054500|transcript|TcBrA4_0054500-RA|protein_coding||c.*3817T>C|||||3817|,G|downstream_gene_variant|MODIFIER|hypothetical_protein|TcBrA4_0054510|transcript|TcBrA4_0054510-RA|protein_coding||c.*4807T>C|||||4807|	GT:AD:DP:GQ:PGT:PID:PL:SB
TcBrA4_Chr1	222889	.	C	A	2986.77	.	DP=65;ExcessHet=3.0103;MLEAC=2,0;MLEAF=1.00,0.00;RAW_MQ=64390.00;ANN=A|missense_variant|MODERATE|hypothetical_protein%2C_conserved|TcBrA4_0054480|transcript|TcBrA4_0054480-RA|protein_coding|1/1|c.89G>T|p.Ser30Ile|89/5637|89/5637|30/1878||,A|downstream_gene_variant|MODIFIER|palmitoyl_acyltransferase_1%2C_putative|TcBrA4_0054490|transcript|TcBrA4_0054490-RA|protein_coding||c.*937G>T|||||937|,A|downstream_gene_variant|MODIFIER|hypothetical_protein%2C_conserved|TcBrA4_0054500|transcript|TcBrA4_0054500-RA|protein_coding||c.*3799G>T|||||3799|,A|downstream_gene_variant|MODIFIER|hypothetical_protein|TcBrA4_0054510|transcript|TcBrA4_0054510-RA|protein_coding||c.*4789G>T|||||4789|	GT:AD:DP:GQ:PGT:PID:PL:SB
TcBrA4_Chr1	222908	.	T	C	2626.77	.	DP=58;ExcessHet=3.0103;MLEAC=2,0;MLEAF=1.00,0.00;RAW_MQ=53558.00;ANN=C|missense_variant|MODERATE|hypothetical_protein%2C_conserved|TcBrA4_0054480|transcript|TcBrA4_0054480-RA|protein_coding|1/1|c.70A>G|p.Asn24Asp|70/5637|70/5637|24/1878||,C|downstream_gene_variant|MODIFIER|palmitoyl_acyltransferase_1%2C_putative|TcBrA4_0054490|transcript|TcBrA4_0054490-RA|protein_coding||c.*918A>G|||||918|,C|downstream_gene_variant|MODIFIER|hypothetical_protein%2C_conserved|TcBrA4_0054500|transcript|TcBrA4_0054500-RA|protein_coding||c.*3780A>G|||||3780|,C|downstream_gene_variant|MODIFIER|hypothetical_protein|TcBrA4_0054510|transcript|TcBrA4_0054510-RA|protein_coding||c.*4770A>G|||||4770|	GT:AD:DP:GQ:PGT:PID:PL:SB
TcBrA4_Chr1	222925	.	T	C	2246.77	.	DP=51;ExcessHet=3.0103;MLEAC=2,0;MLEAF=1.00,0.00;RAW_MQ=44242.00;ANN=C|missense_variant|MODERATE|hypothetical_protein%2C_conserved|TcBrA4_0054480|transcript|TcBrA4_0054480-RA|protein_coding|1/1|c.53A>G|p.Asp18Gly|53/5637|53/5637|18/1878||,C|downstream_gene_variant|MODIFIER|palmitoyl_acyltransferase_1%2C_putative|TcBrA4_0054490|transcript|TcBrA4_0054490-RA|protein_coding||c.*901A>G|||||901|,C|downstream_gene_variant|MODIFIER|hypothetical_protein%2C_conserved|TcBrA4_0054500|transcript|TcBrA4_0054500-RA|protein_coding||c.*3763A>G|||||3763|,C|downstream_gene_variant|MODIFIER|hypothetical_protein|TcBrA4_0054510|transcript|TcBrA4_0054510-RA|protein_coding||c.*4753A>G|||||4753|	GT:AD:DP:GQ:PGT:PID:PL:SB
TcBrA4_Chr1	222994	.	C	T	907.77	.	DP=22;ExcessHet=3.0103;MLEAC=2,0;MLEAF=1.00,0.00;RAW_MQ=17510.00;ANN=T|upstream_gene_variant|MODIFIER|hypothetical_protein%2C_conserved|TcBrA4_0054480|transcript|TcBrA4_0054480-RA|protein_coding||c.-17G>A|||||17|,T|downstream_gene_variant|MODIFIER|palmitoyl_acyltransferase_1%2C_putative|TcBrA4_0054490|transcript|TcBrA4_0054490-RA|protein_coding||c.*832G>A|||||832|,T|downstream_gene_variant|MODIFIER|hypothetical_protein%2C_conserved|TcBrA4_0054500|transcript|TcBrA4_0054500-RA|protein_coding||c.*3694G>A|||||3694|,T|downstream_gene_variant|MODIFIER|hypothetical_protein|TcBrA4_0054510|transcript|TcBrA4_0054510-RA|protein_coding||c.*4684G>A|||||4684|,T|intergenic_region|MODIFIER|hypothetical_protein%2C_conserved-palmitoyl_acyltransferase_1%2C_putative|TcBrA4_0054480-TcBrA4_0054490|intergenic_region|TcBrA4_0054480-TcBrA4_0054490|||n.222994C>T||||||	GT:AD:DP:GQ:PGT:PID:PL:SB
TcBrA4_Chr1	223007	.	A	G	826.77	.	DP=18;ExcessHet=3.0103;MLEAC=2,0;MLEAF=1.00,0.00;RAW_MQ=14276.00;ANN=G|upstream_gene_variant|MODIFIER|hypothetical_protein%2C_conserved|TcBrA4_0054480|transcript|TcBrA4_0054480-RA|protein_coding||c.-30T>C|||||30|,G|downstream_gene_variant|MODIFIER|palmitoyl_acyltransferase_1%2C_putative|TcBrA4_0054490|transcript|TcBrA4_0054490-RA|protein_coding||c.*819T>C|||||819|,G|downstream_gene_variant|MODIFIER|hypothetical_protein%2C_conserved|TcBrA4_0054500|transcript|TcBrA4_0054500-RA|protein_coding||c.*3681T>C|||||3681|,G|downstream_gene_variant|MODIFIER|hypothetical_protein|TcBrA4_0054510|transcript|TcBrA4_0054510-RA|protein_coding||c.*4671T>C|||||4671|,G|intergenic_region|MODIFIER|hypothetical_protein%2C_conserved-palmitoyl_acyltransferase_1%2C_putative|TcBrA4_0054480-TcBrA4_0054490|intergenic_region|TcBrA4_0054480-TcBrA4_0054490|||n.223007A>G||||||	GT:AD:DP:GQ:PGT:PID:PL:SB
TcBrA4_Chr1	223015	.	T	A	691.77	.	DP=16;ExcessHet=3.0103;MLEAC=2,0;MLEAF=1.00,0.00;RAW_MQ=12100.00;ANN=A|upstream_gene_variant|MODIFIER|hypothetical_protein%2C_conserved|TcBrA4_0054480|transcript|TcBrA4_0054480-RA|protein_coding||c.-38A>T|||||38|,A|downstream_gene_variant|MODIFIER|palmitoyl_acyltransferase_1%2C_putative|TcBrA4_0054490|transcript|TcBrA4_0054490-RA|protein_coding||c.*811A>T|||||811|,A|downstream_gene_variant|MODIFIER|hypothetical_protein%2C_conserved|TcBrA4_0054500|transcript|TcBrA4_0054500-RA|protein_coding||c.*3673A>T|||||3673|,A|downstream_gene_variant|MODIFIER|hypothetical_protein|TcBrA4_0054510|transcript|TcBrA4_0054510-RA|protein_coding||c.*4663A>T|||||4663|,A|intergenic_region|MODIFIER|hypothetical_protein%2C_conserved-palmitoyl_acyltransferase_1%2C_putative|TcBrA4_0054480-TcBrA4_0054490|intergenic_region|TcBrA4_0054480-TcBrA4_0054490|||n.223015T>A||||||	GT:AD:DP:GQ:PGT:PID:PL:SB
TcBrA4_Chr1	223089	.	A	G	363.78	.	DP=8;ExcessHet=3.0103;MLEAC=2,0;MLEAF=1.00,0.00;RAW_MQ=4326.00;ANN=G|upstream_gene_variant|MODIFIER|hypothetical_protein%2C_conserved|TcBrA4_0054480|transcript|TcBrA4_0054480-RA|protein_coding||c.-112T>C|||||112|,G|downstream_gene_variant|MODIFIER|palmitoyl_acyltransferase_1%2C_putative|TcBrA4_0054490|transcript|TcBrA4_0054490-RA|protein_coding||c.*737T>C|||||737|,G|downstream_gene_variant|MODIFIER|hypothetical_protein%2C_conserved|TcBrA4_0054500|transcript|TcBrA4_0054500-RA|protein_coding||c.*3599T>C|||||3599|,G|downstream_gene_variant|MODIFIER|hypothetical_protein|TcBrA4_0054510|transcript|TcBrA4_0054510-RA|protein_coding||c.*4589T>C|||||4589|,G|intergenic_region|MODIFIER|hypothetical_protein%2C_conserved-palmitoyl_acyltransferase_1%2C_putative|TcBrA4_0054480-TcBrA4_0054490|intergenic_region|TcBrA4_0054480-TcBrA4_0054490|||n.223089A>G||||||	GT:AD:DP:GQ:PGT:PID:PL:SB
TcBrA4_Chr1	223105	.	C	CA	450.73	.	DP=12;ExcessHet=3.0103;MLEAC=2,0;MLEAF=1.00,0.00;RAW_MQ=8842.00;ANN=CA|upstream_gene_variant|MODIFIER|hypothetical_protein%2C_conserved|TcBrA4_0054480|transcript|TcBrA4_0054480-RA|protein_coding||c.-129_-128insT|||||129|,CA|downstream_gene_variant|MODIFIER|palmitoyl_acyltransferase_1%2C_putative|TcBrA4_0054490|transcript|TcBrA4_0054490-RA|protein_coding||c.*720_*721insT|||||720|,CA|downstream_gene_variant|MODIFIER|hypothetical_protein%2C_conserved|TcBrA4_0054500|transcript|TcBrA4_0054500-RA|protein_coding||c.*3582_*3583insT|||||3582|,CA|downstream_gene_variant|MODIFIER|hypothetical_protein|TcBrA4_0054510|transcript|TcBrA4_0054510-RA|protein_coding||c.*4572_*4573insT|||||4572|,CA|intergenic_region|MODIFIER|hypothetical_protein%2C_conserved-palmitoyl_acyltransferase_1%2C_putative|TcBrA4_0054480-TcBrA4_0054490|intergenic_region|TcBrA4_0054480-TcBrA4_0054490|||n.223105_223106insA||||||	GT:AD:DP:GQ:PGT:PID:PL:SB
TcBrA4_Chr1	223140	.	T	C	380.77	.	DP=13;ExcessHet=3.0103;MLEAC=2,0;MLEAF=1.00,0.00;RAW_MQ=10442.00;ANN=C|upstream_gene_variant|MODIFIER|hypothetical_protein%2C_conserved|TcBrA4_0054480|transcript|TcBrA4_0054480-RA|protein_coding||c.-163A>G|||||163|,C|downstream_gene_variant|MODIFIER|palmitoyl_acyltransferase_1%2C_putative|TcBrA4_0054490|transcript|TcBrA4_0054490-RA|protein_coding||c.*686A>G|||||686|,C|downstream_gene_variant|MODIFIER|hypothetical_protein%2C_conserved|TcBrA4_0054500|transcript|TcBrA4_0054500-RA|protein_coding||c.*3548A>G|||||3548|,C|downstream_gene_variant|MODIFIER|hypothetical_protein|TcBrA4_0054510|transcript|TcBrA4_0054510-RA|protein_coding||c.*4538A>G|||||4538|,C|intergenic_region|MODIFIER|hypothetical_protein%2C_conserved-palmitoyl_acyltransferase_1%2C_putative|TcBrA4_0054480-TcBrA4_0054490|intergenic_region|TcBrA4_0054480-TcBrA4_0054490|||n.223140T>C||||||	GT:AD:DP:GQ:PL:SB
TcBrA4_Chr1	223179	.	A	G	371.77	.	DP=12;ExcessHet=3.0103;MLEAC=2,0;MLEAF=1.00,0.00;RAW_MQ=10726.00;ANN=G|upstream_gene_variant|MODIFIER|hypothetical_protein%2C_conserved|TcBrA4_0054480|transcript|TcBrA4_0054480-RA|protein_coding||c.-202T>C|||||202|,G|downstream_gene_variant|MODIFIER|palmitoyl_acyltransferase_1%2C_putative|TcBrA4_0054490|transcript|TcBrA4_0054490-RA|protein_coding||c.*647T>C|||||647|,G|downstream_gene_variant|MODIFIER|hypothetical_protein%2C_conserved|TcBrA4_0054500|transcript|TcBrA4_0054500-RA|protein_coding||c.*3509T>C|||||3509|,G|downstream_gene_variant|MODIFIER|hypothetical_protein|TcBrA4_0054510|transcript|TcBrA4_0054510-RA|protein_coding||c.*4499T>C|||||4499|,G|intergenic_region|MODIFIER|hypothetical_protein%2C_conserved-palmitoyl_acyltransferase_1%2C_putative|TcBrA4_0054480-TcBrA4_0054490|intergenic_region|TcBrA4_0054480-TcBrA4_0054490|||n.223179A>G||||||	GT:AD:DP:GQ:PL:SB
TcBrA4_Chr1	223853	.	T	C	1456.77	.	DP=32;ExcessHet=3.0103;MLEAC=2,0;MLEAF=1.00,0.00;RAW_MQ=29038.00;ANN=C|synonymous_variant|LOW|palmitoyl_acyltransferase_1%2C_putative|TcBrA4_0054490|transcript|TcBrA4_0054490-RA|protein_coding|1/1|c.2586A>G|p.Lys862Lys|2586/2613|2586/2613|862/870||,C|upstream_gene_variant|MODIFIER|hypothetical_protein%2C_conserved|TcBrA4_0054480|transcript|TcBrA4_0054480-RA|protein_coding||c.-876A>G|||||876|,C|downstream_gene_variant|MODIFIER|hypothetical_protein%2C_conserved|TcBrA4_0054500|transcript|TcBrA4_0054500-RA|protein_coding||c.*2835A>G|||||2835|,C|downstream_gene_variant|MODIFIER|hypothetical_protein|TcBrA4_0054510|transcript|TcBrA4_0054510-RA|protein_coding||c.*3825A>G|||||3825|	GT:AD:DP:GQ:PGT:PID:PL:SB
TcBrA4_Chr1	223859	.	A	G	1591.77	.	DP=36;ExcessHet=3.0103;MLEAC=2,0;MLEAF=1.00,0.00;RAW_MQ=35438.00;ANN=G|synonymous_variant|LOW|palmitoyl_acyltransferase_1%2C_putative|TcBrA4_0054490|transcript|TcBrA4_0054490-RA|protein_coding|1/1|c.2580T>C|p.Phe860Phe|2580/2613|2580/2613|860/870||,G|upstream_gene_variant|MODIFIER|hypothetical_protein%2C_conserved|TcBrA4_0054480|transcript|TcBrA4_0054480-RA|protein_coding||c.-882T>C|||||882|,G|downstream_gene_variant|MODIFIER|hypothetical_protein%2C_conserved|TcBrA4_0054500|transcript|TcBrA4_0054500-RA|protein_coding||c.*2829T>C|||||2829|,G|downstream_gene_variant|MODIFIER|hypothetical_protein|TcBrA4_0054510|transcript|TcBrA4_0054510-RA|protein_coding||c.*3819T>C|||||3819|	GT:AD:DP:GQ:PGT:PID:PL:SB
TcBrA4_Chr1	223881	.	A	T	1771.77	.	DP=39;ExcessHet=3.0103;MLEAC=2,0;MLEAF=1.00,0.00;RAW_MQ=41262.00;ANN=T|missense_variant|MODERATE|palmitoyl_acyltransferase_1%2C_putative|TcBrA4_0054490|transcript|TcBrA4_0054490-RA|protein_coding|1/1|c.2558T>A|p.Met853Lys|2558/2613|2558/2613|853/870||,T|upstream_gene_variant|MODIFIER|hypothetical_protein%2C_conserved|TcBrA4_0054480|transcript|TcBrA4_0054480-RA|protein_coding||c.-904T>A|||||904|,T|downstream_gene_variant|MODIFIER|hypothetical_protein%2C_conserved|TcBrA4_0054500|transcript|TcBrA4_0054500-RA|protein_coding||c.*2807T>A|||||2807|,T|downstream_gene_variant|MODIFIER|hypothetical_protein|TcBrA4_0054510|transcript|TcBrA4_0054510-RA|protein_coding||c.*3797T>A|||||3797|	GT:AD:DP:GQ:PGT:PID:PL:SB
TcBrA4_Chr1	223883	.	C	T	1816.77	.	DP=40;ExcessHet=3.0103;MLEAC=2,0;MLEAF=1.00,0.00;RAW_MQ=43026.00;ANN=T|synonymous_variant|LOW|palmitoyl_acyltransferase_1%2C_putative|TcBrA4_0054490|transcript|TcBrA4_0054490-RA|protein_coding|1/1|c.2556G>A|p.Glu852Glu|2556/2613|2556/2613|852/870||,T|upstream_gene_variant|MODIFIER|hypothetical_protein%2C_conserved|TcBrA4_0054480|transcript|TcBrA4_0054480-RA|protein_coding||c.-906G>A|||||906|,T|downstream_gene_variant|MODIFIER|hypothetical_protein%2C_conserved|TcBrA4_0054500|transcript|TcBrA4_0054500-RA|protein_coding||c.*2805G>A|||||2805|,T|downstream_gene_variant|MODIFIER|hypothetical_protein|TcBrA4_0054510|transcript|TcBrA4_0054510-RA|protein_coding||c.*3795G>A|||||3795|	GT:AD:DP:GQ:PGT:PID:PL:SB
TcBrA4_Chr1	223896	.	T	A	2131.77	.	DP=49;ExcessHet=3.0103;MLEAC=2,0;MLEAF=1.00,0.00;RAW_MQ=57503.00;ANN=A|missense_variant|MODERATE|palmitoyl_acyltransferase_1%2C_putative|TcBrA4_0054490|transcript|TcBrA4_0054490-RA|protein_coding|1/1|c.2543A>T|p.Gln848Leu|2543/2613|2543/2613|848/870||,A|upstream_gene_variant|MODIFIER|hypothetical_protein%2C_conserved|TcBrA4_0054480|transcript|TcBrA4_0054480-RA|protein_coding||c.-919A>T|||||919|,A|downstream_gene_variant|MODIFIER|hypothetical_protein%2C_conserved|TcBrA4_0054500|transcript|TcBrA4_0054500-RA|protein_coding||c.*2792A>T|||||2792|,A|downstream_gene_variant|MODIFIER|hypothetical_protein|TcBrA4_0054510|transcript|TcBrA4_0054510-RA|protein_coding||c.*3782A>T|||||3782|	GT:AD:DP:GQ:PGT:PID:PL:SB
TcBrA4_Chr1	223949	.	T	C	3485.77	.	DP=79;ExcessHet=3.0103;MLEAC=2,0;MLEAF=1.00,0.00;RAW_MQ=110142.00;ANN=C|synonymous_variant|LOW|palmitoyl_acyltransferase_1%2C_putative|TcBrA4_0054490|transcript|TcBrA4_0054490-RA|protein_coding|1/1|c.2490A>G|p.Thr830Thr|2490/2613|2490/2613|830/870||,C|upstream_gene_variant|MODIFIER|hypothetical_protein%2C_conserved|TcBrA4_0054480|transcript|TcBrA4_0054480-RA|protein_coding||c.-972A>G|||||972|,C|downstream_gene_variant|MODIFIER|hypothetical_protein%2C_conserved|TcBrA4_0054500|transcript|TcBrA4_0054500-RA|protein_coding||c.*2739A>G|||||2739|,C|downstream_gene_variant|MODIFIER|hypothetical_protein|TcBrA4_0054510|transcript|TcBrA4_0054510-RA|protein_coding||c.*3729A>G|||||3729|	GT:AD:DP:GQ:PGT:PID:PL:SB
TcBrA4_Chr1	223952	.	C	T	3485.77	.	DP=77;ExcessHet=3.0103;MLEAC=2,0;MLEAF=1.00,0.00;RAW_MQ=109084.00;ANN=T|synonymous_variant|LOW|palmitoyl_acyltransferase_1%2C_putative|TcBrA4_0054490|transcript|TcBrA4_0054490-RA|protein_coding|1/1|c.2487G>A|p.Leu829Leu|2487/2613|2487/2613|829/870||,T|upstream_gene_variant|MODIFIER|hypothetical_protein%2C_conserved|TcBrA4_0054480|transcript|TcBrA4_0054480-RA|protein_coding||c.-975G>A|||||975|,T|downstream_gene_variant|MODIFIER|hypothetical_protein%2C_conserved|TcBrA4_0054500|transcript|TcBrA4_0054500-RA|protein_coding||c.*2736G>A|||||2736|,T|downstream_gene_variant|MODIFIER|hypothetical_protein|TcBrA4_0054510|transcript|TcBrA4_0054510-RA|protein_coding||c.*3726G>A|||||3726|	GT:AD:DP:GQ:PGT:PID:PL:SB
TcBrA4_Chr1	224050	.	C	G	4025.77	.	DP=107;ExcessHet=3.0103;MLEAC=2,0;MLEAF=1.00,0.00;RAW_MQ=164966.00;ANN=G|missense_variant|MODERATE|palmitoyl_acyltransferase_1%2C_putative|TcBrA4_0054490|transcript|TcBrA4_0054490-RA|protein_coding|1/1|c.2389G>C|p.Val797Leu|2389/2613|2389/2613|797/870||,G|upstream_gene_variant|MODIFIER|hypothetical_protein%2C_conserved|TcBrA4_0054480|transcript|TcBrA4_0054480-RA|protein_coding||c.-1073G>C|||||1073|,G|downstream_gene_variant|MODIFIER|hypothetical_protein%2C_conserved|TcBrA4_0054500|transcript|TcBrA4_0054500-RA|protein_coding||c.*2638G>C|||||2638|,G|downstream_gene_variant|MODIFIER|hypothetical_protein|TcBrA4_0054510|transcript|TcBrA4_0054510-RA|protein_coding||c.*3628G>C|||||3628|	GT:AD:DP:GQ:PL:SB
TcBrA4_Chr1	224127	.	T	C	4636.77	.	DP=120;ExcessHet=3.0103;MLEAC=2,0;MLEAF=1.00,0.00;RAW_MQ=193089.00;ANN=C|missense_variant|MODERATE|palmitoyl_acyltransferase_1%2C_putative|TcBrA4_0054490|transcript|TcBrA4_0054490-RA|protein_coding|1/1|c.2312A>G|p.Asp771Gly|2312/2613|2312/2613|771/870||,C|upstream_gene_variant|MODIFIER|hypothetical_protein%2C_conserved|TcBrA4_0054480|transcript|TcBrA4_0054480-RA|protein_coding||c.-1150A>G|||||1150|,C|downstream_gene_variant|MODIFIER|hypothetical_protein%2C_conserved|TcBrA4_0054500|transcript|TcBrA4_0054500-RA|protein_coding||c.*2561A>G|||||2561|,C|downstream_gene_variant|MODIFIER|hypothetical_protein|TcBrA4_0054510|transcript|TcBrA4_0054510-RA|protein_coding||c.*3551A>G|||||3551|	GT:AD:DP:GQ:PL:SB
TcBrA4_Chr1	224258	.	G	A	4637.77	.	DP=120;ExcessHet=3.0103;MLEAC=2,0;MLEAF=1.00,0.00;RAW_MQ=198648.00;ANN=A|synonymous_variant|LOW|palmitoyl_acyltransferase_1%2C_putative|TcBrA4_0054490|transcript|TcBrA4_0054490-RA|protein_coding|1/1|c.2181C>T|p.Cys727Cys|2181/2613|2181/2613|727/870||,A|upstream_gene_variant|MODIFIER|hypothetical_protein%2C_conserved|TcBrA4_0054480|transcript|TcBrA4_0054480-RA|protein_coding||c.-1281C>T|||||1281|,A|downstream_gene_variant|MODIFIER|hypothetical_protein%2C_conserved|TcBrA4_0054500|transcript|TcBrA4_0054500-RA|protein_coding||c.*2430C>T|||||2430|,A|downstream_gene_variant|MODIFIER|hypothetical_protein|TcBrA4_0054510|transcript|TcBrA4_0054510-RA|protein_coding||c.*3420C>T|||||3420|	GT:AD:DP:GQ:PL:SB
TcBrA4_Chr1	224325	.	A	G	4178.77	.	DP=108;ExcessHet=3.0103;MLEAC=2,0;MLEAF=1.00,0.00;RAW_MQ=163960.00;ANN=G|missense_variant|MODERATE|palmitoyl_acyltransferase_1%2C_putative|TcBrA4_0054490|transcript|TcBrA4_0054490-RA|protein_coding|1/1|c.2114T>C|p.Val705Ala|2114/2613|2114/2613|705/870||,G|upstream_gene_variant|MODIFIER|hypothetical_protein%2C_conserved|TcBrA4_0054480|transcript|TcBrA4_0054480-RA|protein_coding||c.-1348T>C|||||1348|,G|downstream_gene_variant|MODIFIER|hypothetical_protein%2C_conserved|TcBrA4_0054500|transcript|TcBrA4_0054500-RA|protein_coding||c.*2363T>C|||||2363|,G|downstream_gene_variant|MODIFIER|hypothetical_protein|TcBrA4_0054510|transcript|TcBrA4_0054510-RA|protein_coding||c.*3353T>C|||||3353|	GT:AD:DP:GQ:PL:SB
TcBrA4_Chr1	224360	.	G	A	3847.77	.	DP=100;ExcessHet=3.0103;MLEAC=2,0;MLEAF=1.00,0.00;RAW_MQ=135632.00;ANN=A|synonymous_variant|LOW|palmitoyl_acyltransferase_1%2C_putative|TcBrA4_0054490|transcript|TcBrA4_0054490-RA|protein_coding|1/1|c.2079C>T|p.Phe693Phe|2079/2613|2079/2613|693/870||,A|upstream_gene_variant|MODIFIER|hypothetical_protein%2C_conserved|TcBrA4_0054480|transcript|TcBrA4_0054480-RA|protein_coding||c.-1383C>T|||||1383|,A|downstream_gene_variant|MODIFIER|hypothetical_protein%2C_conserved|TcBrA4_0054500|transcript|TcBrA4_0054500-RA|protein_coding||c.*2328C>T|||||2328|,A|downstream_gene_variant|MODIFIER|hypothetical_protein|TcBrA4_0054510|transcript|TcBrA4_0054510-RA|protein_coding||c.*3318C>T|||||3318|	GT:AD:DP:GQ:PL:SB
TcBrA4_Chr1	224372	.	C	T	3900.77	.	DP=103;ExcessHet=3.0103;MLEAC=2,0;MLEAF=1.00,0.00;RAW_MQ=134492.00;ANN=T|synonymous_variant|LOW|palmitoyl_acyltransferase_1%2C_putative|TcBrA4_0054490|transcript|TcBrA4_0054490-RA|protein_coding|1/1|c.2067G>A|p.Leu689Leu|2067/2613|2067/2613|689/870||,T|upstream_gene_variant|MODIFIER|hypothetical_protein%2C_conserved|TcBrA4_0054480|transcript|TcBrA4_0054480-RA|protein_coding||c.-1395G>A|||||1395|,T|downstream_gene_variant|MODIFIER|hypothetical_protein%2C_conserved|TcBrA4_0054500|transcript|TcBrA4_0054500-RA|protein_coding||c.*2316G>A|||||2316|,T|downstream_gene_variant|MODIFIER|hypothetical_protein|TcBrA4_0054510|transcript|TcBrA4_0054510-RA|protein_coding||c.*3306G>A|||||3306|	GT:AD:DP:GQ:PL:SB
TcBrA4_Chr1	224384	.	C	A	2516.77	.	DP=109;ExcessHet=3.0103;MLEAC=2,0;MLEAF=1.00,0.00;RAW_MQ=137292.00;ANN=A|synonymous_variant|LOW|palmitoyl_acyltransferase_1%2C_putative|TcBrA4_0054490|transcript|TcBrA4_0054490-RA|protein_coding|1/1|c.2055G>T|p.Gly685Gly|2055/2613|2055/2613|685/870||,A|upstream_gene_variant|MODIFIER|hypothetical_protein%2C_conserved|TcBrA4_0054480|transcript|TcBrA4_0054480-RA|protein_coding||c.-1407G>T|||||1407|,A|downstream_gene_variant|MODIFIER|hypothetical_protein%2C_conserved|TcBrA4_0054500|transcript|TcBrA4_0054500-RA|protein_coding||c.*2304G>T|||||2304|,A|downstream_gene_variant|MODIFIER|hypothetical_protein|TcBrA4_0054510|transcript|TcBrA4_0054510-RA|protein_coding||c.*3294G>T|||||3294|	GT:AD:DP:GQ:PL:SB
TcBrA4_Chr1	224405	.	G	A	4022.77	.	DP=112;ExcessHet=3.0103;MLEAC=2,0;MLEAF=1.00,0.00;RAW_MQ=141232.00;ANN=A|synonymous_variant|LOW|palmitoyl_acyltransferase_1%2C_putative|TcBrA4_0054490|transcript|TcBrA4_0054490-RA|protein_coding|1/1|c.2034C>T|p.Gly678Gly|2034/2613|2034/2613|678/870||,A|upstream_gene_variant|MODIFIER|hypothetical_protein%2C_conserved|TcBrA4_0054480|transcript|TcBrA4_0054480-RA|protein_coding||c.-1428C>T|||||1428|,A|downstream_gene_variant|MODIFIER|hypothetical_protein%2C_conserved|TcBrA4_0054500|transcript|TcBrA4_0054500-RA|protein_coding||c.*2283C>T|||||2283|,A|downstream_gene_variant|MODIFIER|hypothetical_protein|TcBrA4_0054510|transcript|TcBrA4_0054510-RA|protein_coding||c.*3273C>T|||||3273|	GT:AD:DP:GQ:PL:SB
TcBrA4_Chr1	224461	.	A	G	4667.77	.	DP=125;ExcessHet=3.0103;MLEAC=2,0;MLEAF=1.00,0.00;RAW_MQ=164696.00;ANN=G|missense_variant|MODERATE|palmitoyl_acyltransferase_1%2C_putative|TcBrA4_0054490|transcript|TcBrA4_0054490-RA|protein_coding|1/1|c.1978T>C|p.Cys660Arg|1978/2613|1978/2613|660/870||,G|upstream_gene_variant|MODIFIER|hypothetical_protein%2C_conserved|TcBrA4_0054480|transcript|TcBrA4_0054480-RA|protein_coding||c.-1484T>C|||||1484|,G|downstream_gene_variant|MODIFIER|hypothetical_protein%2C_conserved|TcBrA4_0054500|transcript|TcBrA4_0054500-RA|protein_coding||c.*2227T>C|||||2227|,G|downstream_gene_variant|MODIFIER|hypothetical_protein|TcBrA4_0054510|transcript|TcBrA4_0054510-RA|protein_coding||c.*3217T>C|||||3217|	GT:AD:DP:GQ:PL:SB
TcBrA4_Chr1	224492	.	G	A	5623.77	.	DP=127;ExcessHet=3.0103;MLEAC=2,0;MLEAF=1.00,0.00;RAW_MQ=164496.00;ANN=A|synonymous_variant|LOW|palmitoyl_acyltransferase_1%2C_putative|TcBrA4_0054490|transcript|TcBrA4_0054490-RA|protein_coding|1/1|c.1947C>T|p.Gly649Gly|1947/2613|1947/2613|649/870||,A|upstream_gene_variant|MODIFIER|hypothetical_protein%2C_conserved|TcBrA4_0054480|transcript|TcBrA4_0054480-RA|protein_coding||c.-1515C>T|||||1515|,A|downstream_gene_variant|MODIFIER|hypothetical_protein%2C_conserved|TcBrA4_0054500|transcript|TcBrA4_0054500-RA|protein_coding||c.*2196C>T|||||2196|,A|downstream_gene_variant|MODIFIER|hypothetical_protein|TcBrA4_0054510|transcript|TcBrA4_0054510-RA|protein_coding||c.*3186C>T|||||3186|	GT:AD:DP:GQ:PGT:PID:PL:SB
TcBrA4_Chr1	224498	.	C	T	5596.77	.	DP=124;ExcessHet=3.0103;MLEAC=2,0;MLEAF=1.00,0.00;RAW_MQ=161744.00;ANN=T|synonymous_variant|LOW|palmitoyl_acyltransferase_1%2C_putative|TcBrA4_0054490|transcript|TcBrA4_0054490-RA|protein_coding|1/1|c.1941G>A|p.Ala647Ala|1941/2613|1941/2613|647/870||,T|upstream_gene_variant|MODIFIER|hypothetical_protein%2C_conserved|TcBrA4_0054480|transcript|TcBrA4_0054480-RA|protein_coding||c.-1521G>A|||||1521|,T|downstream_gene_variant|MODIFIER|hypothetical_protein%2C_conserved|TcBrA4_0054500|transcript|TcBrA4_0054500-RA|protein_coding||c.*2190G>A|||||2190|,T|downstream_gene_variant|MODIFIER|hypothetical_protein|TcBrA4_0054510|transcript|TcBrA4_0054510-RA|protein_coding||c.*3180G>A|||||3180|	GT:AD:DP:GQ:PGT:PID:PL:SB
TcBrA4_Chr1	224513	.	T	C	4399.77	.	DP=119;ExcessHet=3.0103;MLEAC=2,0;MLEAF=1.00,0.00;RAW_MQ=159520.00;ANN=C|synonymous_variant|LOW|palmitoyl_acyltransferase_1%2C_putative|TcBrA4_0054490|transcript|TcBrA4_0054490-RA|protein_coding|1/1|c.1926A>G|p.Gln642Gln|1926/2613|1926/2613|642/870||,C|upstream_gene_variant|MODIFIER|hypothetical_protein%2C_conserved|TcBrA4_0054480|transcript|TcBrA4_0054480-RA|protein_coding||c.-1536A>G|||||1536|,C|downstream_gene_variant|MODIFIER|hypothetical_protein%2C_conserved|TcBrA4_0054500|transcript|TcBrA4_0054500-RA|protein_coding||c.*2175A>G|||||2175|,C|downstream_gene_variant|MODIFIER|hypothetical_protein|TcBrA4_0054510|transcript|TcBrA4_0054510-RA|protein_coding||c.*3165A>G|||||3165|	GT:AD:DP:GQ:PL:SB
TcBrA4_Chr1	224608	.	A	G	4281.77	.	BaseQRankSum=-0.781;ClippingRankSum=0.000;DP=115;ExcessHet=3.0103;MLEAC=2,0;MLEAF=1.00,0.00;MQRankSum=-0.981;RAW_MQ=179708.00;ReadPosRankSum=-0.679;ANN=G|missense_variant|MODERATE|palmitoyl_acyltransferase_1%2C_putative|TcBrA4_0054490|transcript|TcBrA4_0054490-RA|protein_coding|1/1|c.1831T>C|p.Phe611Leu|1831/2613|1831/2613|611/870||,G|upstream_gene_variant|MODIFIER|hypothetical_protein%2C_conserved|TcBrA4_0054480|transcript|TcBrA4_0054480-RA|protein_coding||c.-1631T>C|||||1631|,G|downstream_gene_variant|MODIFIER|hypothetical_protein%2C_conserved|TcBrA4_0054500|transcript|TcBrA4_0054500-RA|protein_coding||c.*2080T>C|||||2080|,G|downstream_gene_variant|MODIFIER|hypothetical_protein|TcBrA4_0054510|transcript|TcBrA4_0054510-RA|protein_coding||c.*3070T>C|||||3070|	GT:AD:DP:GQ:PL:SB
TcBrA4_Chr1	224630	.	G	T	4421.77	.	BaseQRankSum=0.887;ClippingRankSum=0.000;DP=115;ExcessHet=3.0103;MLEAC=2,0;MLEAF=1.00,0.00;MQRankSum=-0.816;RAW_MQ=188844.00;ReadPosRankSum=-0.903;ANN=T|missense_variant|MODERATE|palmitoyl_acyltransferase_1%2C_putative|TcBrA4_0054490|transcript|TcBrA4_0054490-RA|protein_coding|1/1|c.1809C>A|p.Asn603Lys|1809/2613|1809/2613|603/870||,T|upstream_gene_variant|MODIFIER|hypothetical_protein%2C_conserved|TcBrA4_0054480|transcript|TcBrA4_0054480-RA|protein_coding||c.-1653C>A|||||1653|,T|downstream_gene_variant|MODIFIER|hypothetical_protein%2C_conserved|TcBrA4_0054500|transcript|TcBrA4_0054500-RA|protein_coding||c.*2058C>A|||||2058|,T|downstream_gene_variant|MODIFIER|hypothetical_protein|TcBrA4_0054510|transcript|TcBrA4_0054510-RA|protein_coding||c.*3048C>A|||||3048|	GT:AD:DP:GQ:PL:SB
TcBrA4_Chr1	224653	.	C	T	4446.77	.	BaseQRankSum=1.652;ClippingRankSum=0.000;DP=124;ExcessHet=3.0103;MLEAC=2,0;MLEAF=1.00,0.00;MQRankSum=0.408;RAW_MQ=207588.00;ReadPosRankSum=-0.640;ANN=T|missense_variant|MODERATE|palmitoyl_acyltransferase_1%2C_putative|TcBrA4_0054490|transcript|TcBrA4_0054490-RA|protein_coding|1/1|c.1786G>A|p.Gly596Ser|1786/2613|1786/2613|596/870||,T|upstream_gene_variant|MODIFIER|hypothetical_protein%2C_conserved|TcBrA4_0054480|transcript|TcBrA4_0054480-RA|protein_coding||c.-1676G>A|||||1676|,T|downstream_gene_variant|MODIFIER|hypothetical_protein%2C_conserved|TcBrA4_0054500|transcript|TcBrA4_0054500-RA|protein_coding||c.*2035G>A|||||2035|,T|downstream_gene_variant|MODIFIER|hypothetical_protein|TcBrA4_0054510|transcript|TcBrA4_0054510-RA|protein_coding||c.*3025G>A|||||3025|	GT:AD:DP:GQ:PL:SB
TcBrA4_Chr1	224872	.	A	T	3523.77	.	DP=86;ExcessHet=3.0103;MLEAC=2,0;MLEAF=1.00,0.00;RAW_MQ=143140.00;ANN=T|missense_variant|MODERATE|palmitoyl_acyltransferase_1%2C_putative|TcBrA4_0054490|transcript|TcBrA4_0054490-RA|protein_coding|1/1|c.1567T>A|p.Ser523Thr|1567/2613|1567/2613|523/870||,T|upstream_gene_variant|MODIFIER|hypothetical_protein%2C_conserved|TcBrA4_0054480|transcript|TcBrA4_0054480-RA|protein_coding||c.-1895T>A|||||1895|,T|downstream_gene_variant|MODIFIER|hypothetical_protein%2C_conserved|TcBrA4_0054500|transcript|TcBrA4_0054500-RA|protein_coding||c.*1816T>A|||||1816|,T|downstream_gene_variant|MODIFIER|hypothetical_protein|TcBrA4_0054510|transcript|TcBrA4_0054510-RA|protein_coding||c.*2806T>A|||||2806|	GT:AD:DP:GQ:PL:SB
TcBrA4_Chr1	224935	.	T	C	3795.77	.	DP=95;ExcessHet=3.0103;MLEAC=2,0;MLEAF=1.00,0.00;RAW_MQ=156064.00;ANN=C|missense_variant|MODERATE|palmitoyl_acyltransferase_1%2C_putative|TcBrA4_0054490|transcript|TcBrA4_0054490-RA|protein_coding|1/1|c.1504A>G|p.Asn502Asp|1504/2613|1504/2613|502/870||,C|upstream_gene_variant|MODIFIER|hypothetical_protein%2C_conserved|TcBrA4_0054480|transcript|TcBrA4_0054480-RA|protein_coding||c.-1958A>G|||||1958|,C|downstream_gene_variant|MODIFIER|hypothetical_protein%2C_conserved|TcBrA4_0054500|transcript|TcBrA4_0054500-RA|protein_coding||c.*1753A>G|||||1753|,C|downstream_gene_variant|MODIFIER|hypothetical_protein|TcBrA4_0054510|transcript|TcBrA4_0054510-RA|protein_coding||c.*2743A>G|||||2743|	GT:AD:DP:GQ:PL:SB
TcBrA4_Chr1	224965	.	C	A	4114.77	.	DP=91;ExcessHet=3.0103;MLEAC=2,0;MLEAF=1.00,0.00;RAW_MQ=148516.00;ANN=A|missense_variant|MODERATE|palmitoyl_acyltransferase_1%2C_putative|TcBrA4_0054490|transcript|TcBrA4_0054490-RA|protein_coding|1/1|c.1474G>T|p.Ala492Ser|1474/2613|1474/2613|492/870||,A|upstream_gene_variant|MODIFIER|hypothetical_protein%2C_conserved|TcBrA4_0054480|transcript|TcBrA4_0054480-RA|protein_coding||c.-1988G>T|||||1988|,A|downstream_gene_variant|MODIFIER|hypothetical_protein%2C_conserved|TcBrA4_0054500|transcript|TcBrA4_0054500-RA|protein_coding||c.*1723G>T|||||1723|,A|downstream_gene_variant|MODIFIER|hypothetical_protein|TcBrA4_0054510|transcript|TcBrA4_0054510-RA|protein_coding||c.*2713G>T|||||2713|	GT:AD:DP:GQ:PGT:PID:PL:SB
TcBrA4_Chr1	224969	.	C	G	4104.77	.	DP=92;ExcessHet=3.0103;MLEAC=2,0;MLEAF=1.00,0.00;RAW_MQ=150116.00;ANN=G|synonymous_variant|LOW|palmitoyl_acyltransferase_1%2C_putative|TcBrA4_0054490|transcript|TcBrA4_0054490-RA|protein_coding|1/1|c.1470G>C|p.Gly490Gly|1470/2613|1470/2613|490/870||,G|upstream_gene_variant|MODIFIER|hypothetical_protein%2C_conserved|TcBrA4_0054480|transcript|TcBrA4_0054480-RA|protein_coding||c.-1992G>C|||||1992|,G|downstream_gene_variant|MODIFIER|hypothetical_protein%2C_conserved|TcBrA4_0054500|transcript|TcBrA4_0054500-RA|protein_coding||c.*1719G>C|||||1719|,G|downstream_gene_variant|MODIFIER|hypothetical_protein|TcBrA4_0054510|transcript|TcBrA4_0054510-RA|protein_coding||c.*2709G>C|||||2709|	GT:AD:DP:GQ:PGT:PID:PL:SB
TcBrA4_Chr1	225083	.	T	C	4863.77	.	DP=109;ExcessHet=3.0103;MLEAC=2,0;MLEAF=1.00,0.00;RAW_MQ=155058.00;ANN=C|synonymous_variant|LOW|palmitoyl_acyltransferase_1%2C_putative|TcBrA4_0054490|transcript|TcBrA4_0054490-RA|protein_coding|1/1|c.1356A>G|p.Val452Val|1356/2613|1356/2613|452/870||,C|upstream_gene_variant|MODIFIER|hypothetical_protein%2C_conserved|TcBrA4_0054480|transcript|TcBrA4_0054480-RA|protein_coding||c.-2106A>G|||||2106|,C|downstream_gene_variant|MODIFIER|hypothetical_protein%2C_conserved|TcBrA4_0054500|transcript|TcBrA4_0054500-RA|protein_coding||c.*1605A>G|||||1605|,C|downstream_gene_variant|MODIFIER|hypothetical_protein|TcBrA4_0054510|transcript|TcBrA4_0054510-RA|protein_coding||c.*2595A>G|||||2595|,C|downstream_gene_variant|MODIFIER|EF_hand%2C_putative|TcBrA4_0054520|transcript|TcBrA4_0054520-RA|protein_coding||c.*4941A>G|||||4941|	GT:AD:DP:GQ:PGT:PID:PL:SB
TcBrA4_Chr1	225087	.	C	G	4863.77	.	DP=109;ExcessHet=3.0103;MLEAC=2,0;MLEAF=1.00,0.00;RAW_MQ=154894.00;ANN=G|missense_variant|MODERATE|palmitoyl_acyltransferase_1%2C_putative|TcBrA4_0054490|transcript|TcBrA4_0054490-RA|protein_coding|1/1|c.1352G>C|p.Cys451Ser|1352/2613|1352/2613|451/870||,G|upstream_gene_variant|MODIFIER|hypothetical_protein%2C_conserved|TcBrA4_0054480|transcript|TcBrA4_0054480-RA|protein_coding||c.-2110G>C|||||2110|,G|downstream_gene_variant|MODIFIER|hypothetical_protein%2C_conserved|TcBrA4_0054500|transcript|TcBrA4_0054500-RA|protein_coding||c.*1601G>C|||||1601|,G|downstream_gene_variant|MODIFIER|hypothetical_protein|TcBrA4_0054510|transcript|TcBrA4_0054510-RA|protein_coding||c.*2591G>C|||||2591|,G|downstream_gene_variant|MODIFIER|EF_hand%2C_putative|TcBrA4_0054520|transcript|TcBrA4_0054520-RA|protein_coding||c.*4937G>C|||||4937|	GT:AD:DP:GQ:PGT:PID:PL:SB
TcBrA4_Chr1	225116	.	C	T	4752.77	.	DP=107;ExcessHet=3.0103;MLEAC=2,0;MLEAF=1.00,0.00;RAW_MQ=151038.00;ANN=T|synonymous_variant|LOW|palmitoyl_acyltransferase_1%2C_putative|TcBrA4_0054490|transcript|TcBrA4_0054490-RA|protein_coding|1/1|c.1323G>A|p.Glu441Glu|1323/2613|1323/2613|441/870||,T|upstream_gene_variant|MODIFIER|hypothetical_protein%2C_conserved|TcBrA4_0054480|transcript|TcBrA4_0054480-RA|protein_coding||c.-2139G>A|||||2139|,T|downstream_gene_variant|MODIFIER|hypothetical_protein%2C_conserved|TcBrA4_0054500|transcript|TcBrA4_0054500-RA|protein_coding||c.*1572G>A|||||1572|,T|downstream_gene_variant|MODIFIER|hypothetical_protein|TcBrA4_0054510|transcript|TcBrA4_0054510-RA|protein_coding||c.*2562G>A|||||2562|,T|downstream_gene_variant|MODIFIER|EF_hand%2C_putative|TcBrA4_0054520|transcript|TcBrA4_0054520-RA|protein_coding||c.*4908G>A|||||4908|	GT:AD:DP:GQ:PGT:PID:PL:SB
TcBrA4_Chr1	225124	.	C	T	4831.77	.	DP=106;ExcessHet=3.0103;MLEAC=2,0;MLEAF=1.00,0.00;RAW_MQ=149110.00;ANN=T|missense_variant|MODERATE|palmitoyl_acyltransferase_1%2C_putative|TcBrA4_0054490|transcript|TcBrA4_0054490-RA|protein_coding|1/1|c.1315G>A|p.Glu439Lys|1315/2613|1315/2613|439/870||,T|upstream_gene_variant|MODIFIER|hypothetical_protein%2C_conserved|TcBrA4_0054480|transcript|TcBrA4_0054480-RA|protein_coding||c.-2147G>A|||||2147|,T|downstream_gene_variant|MODIFIER|hypothetical_protein%2C_conserved|TcBrA4_0054500|transcript|TcBrA4_0054500-RA|protein_coding||c.*1564G>A|||||1564|,T|downstream_gene_variant|MODIFIER|hypothetical_protein|TcBrA4_0054510|transcript|TcBrA4_0054510-RA|protein_coding||c.*2554G>A|||||2554|,T|downstream_gene_variant|MODIFIER|EF_hand%2C_putative|TcBrA4_0054520|transcript|TcBrA4_0054520-RA|protein_coding||c.*4900G>A|||||4900|	GT:AD:DP:GQ:PGT:PID:PL:SB
TcBrA4_Chr1	225144	.	A	G	5006.77	.	DP=115;ExcessHet=3.0103;MLEAC=2,0;MLEAF=1.00,0.00;RAW_MQ=166502.00;ANN=G|missense_variant|MODERATE|palmitoyl_acyltransferase_1%2C_putative|TcBrA4_0054490|transcript|TcBrA4_0054490-RA|protein_coding|1/1|c.1295T>C|p.Leu432Ser|1295/2613|1295/2613|432/870||,G|upstream_gene_variant|MODIFIER|hypothetical_protein%2C_conserved|TcBrA4_0054480|transcript|TcBrA4_0054480-RA|protein_coding||c.-2167T>C|||||2167|,G|downstream_gene_variant|MODIFIER|hypothetical_protein%2C_conserved|TcBrA4_0054500|transcript|TcBrA4_0054500-RA|protein_coding||c.*1544T>C|||||1544|,G|downstream_gene_variant|MODIFIER|hypothetical_protein|TcBrA4_0054510|transcript|TcBrA4_0054510-RA|protein_coding||c.*2534T>C|||||2534|,G|downstream_gene_variant|MODIFIER|EF_hand%2C_putative|TcBrA4_0054520|transcript|TcBrA4_0054520-RA|protein_coding||c.*4880T>C|||||4880|	GT:AD:DP:GQ:PGT:PID:PL:SB
TcBrA4_Chr1	225182	.	A	T	4417.77	.	DP=115;ExcessHet=3.0103;MLEAC=2,0;MLEAF=1.00,0.00;RAW_MQ=178794.00;ANN=T|synonymous_variant|LOW|palmitoyl_acyltransferase_1%2C_putative|TcBrA4_0054490|transcript|TcBrA4_0054490-RA|protein_coding|1/1|c.1257T>A|p.Leu419Leu|1257/2613|1257/2613|419/870||,T|upstream_gene_variant|MODIFIER|hypothetical_protein%2C_conserved|TcBrA4_0054480|transcript|TcBrA4_0054480-RA|protein_coding||c.-2205T>A|||||2205|,T|downstream_gene_variant|MODIFIER|hypothetical_protein%2C_conserved|TcBrA4_0054500|transcript|TcBrA4_0054500-RA|protein_coding||c.*1506T>A|||||1506|,T|downstream_gene_variant|MODIFIER|hypothetical_protein|TcBrA4_0054510|transcript|TcBrA4_0054510-RA|protein_coding||c.*2496T>A|||||2496|,T|downstream_gene_variant|MODIFIER|EF_hand%2C_putative|TcBrA4_0054520|transcript|TcBrA4_0054520-RA|protein_coding||c.*4842T>A|||||4842|	GT:AD:DP:GQ:PL:SB
TcBrA4_Chr1	225314	.	A	G	6078.77	.	BaseQRankSum=2.030;ClippingRankSum=0.000;DP=158;ExcessHet=3.0103;MLEAC=2,0;MLEAF=1.00,0.00;MQRankSum=1.091;RAW_MQ=259000.00;ReadPosRankSum=2.100;ANN=G|synonymous_variant|LOW|palmitoyl_acyltransferase_1%2C_putative|TcBrA4_0054490|transcript|TcBrA4_0054490-RA|protein_coding|1/1|c.1125T>C|p.Asn375Asn|1125/2613|1125/2613|375/870||,G|upstream_gene_variant|MODIFIER|hypothetical_protein%2C_conserved|TcBrA4_0054480|transcript|TcBrA4_0054480-RA|protein_coding||c.-2337T>C|||||2337|,G|downstream_gene_variant|MODIFIER|hypothetical_protein%2C_conserved|TcBrA4_0054500|transcript|TcBrA4_0054500-RA|protein_coding||c.*1374T>C|||||1374|,G|downstream_gene_variant|MODIFIER|hypothetical_protein|TcBrA4_0054510|transcript|TcBrA4_0054510-RA|protein_coding||c.*2364T>C|||||2364|,G|downstream_gene_variant|MODIFIER|EF_hand%2C_putative|TcBrA4_0054520|transcript|TcBrA4_0054520-RA|protein_coding||c.*4710T>C|||||4710|	GT:AD:DP:GQ:PL:SB
TcBrA4_Chr1	225362	.	G	A	5799.77	.	DP=150;ExcessHet=3.0103;MLEAC=2,0;MLEAF=1.00,0.00;RAW_MQ=243740.00;ANN=A|synonymous_variant|LOW|palmitoyl_acyltransferase_1%2C_putative|TcBrA4_0054490|transcript|TcBrA4_0054490-RA|protein_coding|1/1|c.1077C>T|p.Ile359Ile|1077/2613|1077/2613|359/870||,A|upstream_gene_variant|MODIFIER|hypothetical_protein%2C_conserved|TcBrA4_0054480|transcript|TcBrA4_0054480-RA|protein_coding||c.-2385C>T|||||2385|,A|downstream_gene_variant|MODIFIER|hypothetical_protein%2C_conserved|TcBrA4_0054500|transcript|TcBrA4_0054500-RA|protein_coding||c.*1326C>T|||||1326|,A|downstream_gene_variant|MODIFIER|hypothetical_protein|TcBrA4_0054510|transcript|TcBrA4_0054510-RA|protein_coding||c.*2316C>T|||||2316|,A|downstream_gene_variant|MODIFIER|EF_hand%2C_putative|TcBrA4_0054520|transcript|TcBrA4_0054520-RA|protein_coding||c.*4662C>T|||||4662|	GT:AD:DP:GQ:PL:SB
TcBrA4_Chr1	225416	.	C	T	5115.77	.	DP=132;ExcessHet=3.0103;MLEAC=2,0;MLEAF=1.00,0.00;RAW_MQ=212560.00;ANN=T|synonymous_variant|LOW|palmitoyl_acyltransferase_1%2C_putative|TcBrA4_0054490|transcript|TcBrA4_0054490-RA|protein_coding|1/1|c.1023G>A|p.Thr341Thr|1023/2613|1023/2613|341/870||,T|upstream_gene_variant|MODIFIER|hypothetical_protein%2C_conserved|TcBrA4_0054480|transcript|TcBrA4_0054480-RA|protein_coding||c.-2439G>A|||||2439|,T|downstream_gene_variant|MODIFIER|hypothetical_protein%2C_conserved|TcBrA4_0054500|transcript|TcBrA4_0054500-RA|protein_coding||c.*1272G>A|||||1272|,T|downstream_gene_variant|MODIFIER|hypothetical_protein|TcBrA4_0054510|transcript|TcBrA4_0054510-RA|protein_coding||c.*2262G>A|||||2262|,T|downstream_gene_variant|MODIFIER|EF_hand%2C_putative|TcBrA4_0054520|transcript|TcBrA4_0054520-RA|protein_coding||c.*4608G>A|||||4608|	GT:AD:DP:GQ:PL:SB
TcBrA4_Chr1	225431	.	G	A	5068.77	.	DP=134;ExcessHet=3.0103;MLEAC=2,0;MLEAF=1.00,0.00;RAW_MQ=210312.00;ANN=A|synonymous_variant|LOW|palmitoyl_acyltransferase_1%2C_putative|TcBrA4_0054490|transcript|TcBrA4_0054490-RA|protein_coding|1/1|c.1008C>T|p.Ser336Ser|1008/2613|1008/2613|336/870||,A|upstream_gene_variant|MODIFIER|hypothetical_protein%2C_conserved|TcBrA4_0054480|transcript|TcBrA4_0054480-RA|protein_coding||c.-2454C>T|||||2454|,A|downstream_gene_variant|MODIFIER|hypothetical_protein%2C_conserved|TcBrA4_0054500|transcript|TcBrA4_0054500-RA|protein_coding||c.*1257C>T|||||1257|,A|downstream_gene_variant|MODIFIER|hypothetical_protein|TcBrA4_0054510|transcript|TcBrA4_0054510-RA|protein_coding||c.*2247C>T|||||2247|,A|downstream_gene_variant|MODIFIER|EF_hand%2C_putative|TcBrA4_0054520|transcript|TcBrA4_0054520-RA|protein_coding||c.*4593C>T|||||4593|	GT:AD:DP:GQ:PL:SB
TcBrA4_Chr1	225500	.	C	A	5428.77	.	DP=124;ExcessHet=3.0103;MLEAC=2,0;MLEAF=1.00,0.00;RAW_MQ=187796.00;ANN=A|missense_variant|MODERATE|palmitoyl_acyltransferase_1%2C_putative|TcBrA4_0054490|transcript|TcBrA4_0054490-RA|protein_coding|1/1|c.939G>T|p.Lys313Asn|939/2613|939/2613|313/870||,A|upstream_gene_variant|MODIFIER|hypothetical_protein%2C_conserved|TcBrA4_0054480|transcript|TcBrA4_0054480-RA|protein_coding||c.-2523G>T|||||2523|,A|downstream_gene_variant|MODIFIER|hypothetical_protein%2C_conserved|TcBrA4_0054500|transcript|TcBrA4_0054500-RA|protein_coding||c.*1188G>T|||||1188|,A|downstream_gene_variant|MODIFIER|hypothetical_protein|TcBrA4_0054510|transcript|TcBrA4_0054510-RA|protein_coding||c.*2178G>T|||||2178|,A|downstream_gene_variant|MODIFIER|EF_hand%2C_putative|TcBrA4_0054520|transcript|TcBrA4_0054520-RA|protein_coding||c.*4524G>T|||||4524|	GT:AD:DP:GQ:PGT:PID:PL:SB
TcBrA4_Chr1	225524	.	C	T	5208.77	.	DP=116;ExcessHet=3.0103;MLEAC=2,0;MLEAF=1.00,0.00;RAW_MQ=177044.00;ANN=T|synonymous_variant|LOW|palmitoyl_acyltransferase_1%2C_putative|TcBrA4_0054490|transcript|TcBrA4_0054490-RA|protein_coding|1/1|c.915G>A|p.Gly305Gly|915/2613|915/2613|305/870||,T|upstream_gene_variant|MODIFIER|hypothetical_protein%2C_conserved|TcBrA4_0054480|transcript|TcBrA4_0054480-RA|protein_coding||c.-2547G>A|||||2547|,T|downstream_gene_variant|MODIFIER|hypothetical_protein%2C_conserved|TcBrA4_0054500|transcript|TcBrA4_0054500-RA|protein_coding||c.*1164G>A|||||1164|,T|downstream_gene_variant|MODIFIER|hypothetical_protein|TcBrA4_0054510|transcript|TcBrA4_0054510-RA|protein_coding||c.*2154G>A|||||2154|,T|downstream_gene_variant|MODIFIER|EF_hand%2C_putative|TcBrA4_0054520|transcript|TcBrA4_0054520-RA|protein_coding||c.*4500G>A|||||4500|	GT:AD:DP:GQ:PGT:PID:PL:SB
TcBrA4_Chr1	225570	.	G	A	4309.77	.	DP=112;ExcessHet=3.0103;MLEAC=2,0;MLEAF=1.00,0.00;RAW_MQ=164500.00;ANN=A|missense_variant|MODERATE|palmitoyl_acyltransferase_1%2C_putative|TcBrA4_0054490|transcript|TcBrA4_0054490-RA|protein_coding|1/1|c.869C>T|p.Ser290Leu|869/2613|869/2613|290/870||,A|upstream_gene_variant|MODIFIER|hypothetical_protein%2C_conserved|TcBrA4_0054480|transcript|TcBrA4_0054480-RA|protein_coding||c.-2593C>T|||||2593|,A|downstream_gene_variant|MODIFIER|hypothetical_protein%2C_conserved|TcBrA4_0054500|transcript|TcBrA4_0054500-RA|protein_coding||c.*1118C>T|||||1118|,A|downstream_gene_variant|MODIFIER|hypothetical_protein|TcBrA4_0054510|transcript|TcBrA4_0054510-RA|protein_coding||c.*2108C>T|||||2108|,A|downstream_gene_variant|MODIFIER|EF_hand%2C_putative|TcBrA4_0054520|transcript|TcBrA4_0054520-RA|protein_coding||c.*4454C>T|||||4454|	GT:AD:DP:GQ:PL:SB
TcBrA4_Chr1	225621	.	A	C	4103.77	.	DP=107;ExcessHet=3.0103;MLEAC=2,0;MLEAF=1.00,0.00;RAW_MQ=150272.00;ANN=C|missense_variant|MODERATE|palmitoyl_acyltransferase_1%2C_putative|TcBrA4_0054490|transcript|TcBrA4_0054490-RA|protein_coding|1/1|c.818T>G|p.Leu273Arg|818/2613|818/2613|273/870||,C|upstream_gene_variant|MODIFIER|hypothetical_protein%2C_conserved|TcBrA4_0054480|transcript|TcBrA4_0054480-RA|protein_coding||c.-2644T>G|||||2644|,C|downstream_gene_variant|MODIFIER|hypothetical_protein%2C_conserved|TcBrA4_0054500|transcript|TcBrA4_0054500-RA|protein_coding||c.*1067T>G|||||1067|,C|downstream_gene_variant|MODIFIER|hypothetical_protein|TcBrA4_0054510|transcript|TcBrA4_0054510-RA|protein_coding||c.*2057T>G|||||2057|,C|downstream_gene_variant|MODIFIER|EF_hand%2C_putative|TcBrA4_0054520|transcript|TcBrA4_0054520-RA|protein_coding||c.*4403T>G|||||4403|	GT:AD:DP:GQ:PL:SB
TcBrA4_Chr1	225673	.	TAGC	T	4547.73	.	DP=110;ExcessHet=3.0103;MLEAC=2,0;MLEAF=1.00,0.00;RAW_MQ=140448.00;ANN=T|conservative_inframe_deletion|MODERATE|palmitoyl_acyltransferase_1%2C_putative|TcBrA4_0054490|transcript|TcBrA4_0054490-RA|protein_coding|1/1|c.763_765delGCT|p.Ala255del|765/2613|763/2613|255/870||,T|upstream_gene_variant|MODIFIER|hypothetical_protein%2C_conserved|TcBrA4_0054480|transcript|TcBrA4_0054480-RA|protein_coding||c.-2699_-2697delGCT|||||2697|,T|downstream_gene_variant|MODIFIER|hypothetical_protein%2C_conserved|TcBrA4_0054500|transcript|TcBrA4_0054500-RA|protein_coding||c.*1012_*1014delGCT|||||1014|,T|downstream_gene_variant|MODIFIER|hypothetical_protein|TcBrA4_0054510|transcript|TcBrA4_0054510-RA|protein_coding||c.*2002_*2004delGCT|||||2004|,T|downstream_gene_variant|MODIFIER|EF_hand%2C_putative|TcBrA4_0054520|transcript|TcBrA4_0054520-RA|protein_coding||c.*4348_*4350delGCT|||||4350|	GT:AD:DP:GQ:PGT:PID:PL:SB
TcBrA4_Chr1	225685	.	C	T	4656.77	.	DP=106;ExcessHet=3.0103;MLEAC=2,0;MLEAF=1.00,0.00;RAW_MQ=133556.00;ANN=T|missense_variant|MODERATE|palmitoyl_acyltransferase_1%2C_putative|TcBrA4_0054490|transcript|TcBrA4_0054490-RA|protein_coding|1/1|c.754G>A|p.Ala252Thr|754/2613|754/2613|252/870||,T|upstream_gene_variant|MODIFIER|hypothetical_protein%2C_conserved|TcBrA4_0054480|transcript|TcBrA4_0054480-RA|protein_coding||c.-2708G>A|||||2708|,T|downstream_gene_variant|MODIFIER|hypothetical_protein%2C_conserved|TcBrA4_0054500|transcript|TcBrA4_0054500-RA|protein_coding||c.*1003G>A|||||1003|,T|downstream_gene_variant|MODIFIER|hypothetical_protein|TcBrA4_0054510|transcript|TcBrA4_0054510-RA|protein_coding||c.*1993G>A|||||1993|,T|downstream_gene_variant|MODIFIER|EF_hand%2C_putative|TcBrA4_0054520|transcript|TcBrA4_0054520-RA|protein_coding||c.*4339G>A|||||4339|	GT:AD:DP:GQ:PGT:PID:PL:SB
TcBrA4_Chr1	225729	.	C	G	3451.77	.	DP=93;ExcessHet=3.0103;MLEAC=2,0;MLEAF=1.00,0.00;RAW_MQ=116812.00;ANN=G|missense_variant|MODERATE|palmitoyl_acyltransferase_1%2C_putative|TcBrA4_0054490|transcript|TcBrA4_0054490-RA|protein_coding|1/1|c.710G>C|p.Gly237Ala|710/2613|710/2613|237/870||,G|upstream_gene_variant|MODIFIER|hypothetical_protein%2C_conserved|TcBrA4_0054480|transcript|TcBrA4_0054480-RA|protein_coding||c.-2752G>C|||||2752|,G|downstream_gene_variant|MODIFIER|hypothetical_protein%2C_conserved|TcBrA4_0054500|transcript|TcBrA4_0054500-RA|protein_coding||c.*959G>C|||||959|,G|downstream_gene_variant|MODIFIER|hypothetical_protein|TcBrA4_0054510|transcript|TcBrA4_0054510-RA|protein_coding||c.*1949G>C|||||1949|,G|downstream_gene_variant|MODIFIER|EF_hand%2C_putative|TcBrA4_0054520|transcript|TcBrA4_0054520-RA|protein_coding||c.*4295G>C|||||4295|	GT:AD:DP:GQ:PL:SB
TcBrA4_Chr1	225773	.	G	A	4010.77	.	DP=89;ExcessHet=3.0103;MLEAC=2,0;MLEAF=1.00,0.00;RAW_MQ=121924.00;ANN=A|synonymous_variant|LOW|palmitoyl_acyltransferase_1%2C_putative|TcBrA4_0054490|transcript|TcBrA4_0054490-RA|protein_coding|1/1|c.666C>T|p.Asn222Asn|666/2613|666/2613|222/870||,A|upstream_gene_variant|MODIFIER|hypothetical_protein%2C_conserved|TcBrA4_0054480|transcript|TcBrA4_0054480-RA|protein_coding||c.-2796C>T|||||2796|,A|downstream_gene_variant|MODIFIER|hypothetical_protein%2C_conserved|TcBrA4_0054500|transcript|TcBrA4_0054500-RA|protein_coding||c.*915C>T|||||915|,A|downstream_gene_variant|MODIFIER|hypothetical_protein|TcBrA4_0054510|transcript|TcBrA4_0054510-RA|protein_coding||c.*1905C>T|||||1905|,A|downstream_gene_variant|MODIFIER|EF_hand%2C_putative|TcBrA4_0054520|transcript|TcBrA4_0054520-RA|protein_coding||c.*4251C>T|||||4251|	GT:AD:DP:GQ:PGT:PID:PL:SB
TcBrA4_Chr1	225791	.	C	T	4402.77	.	DP=100;ExcessHet=3.0103;MLEAC=2,0;MLEAF=1.00,0.00;RAW_MQ=142392.00;ANN=T|synonymous_variant|LOW|palmitoyl_acyltransferase_1%2C_putative|TcBrA4_0054490|transcript|TcBrA4_0054490-RA|protein_coding|1/1|c.648G>A|p.Gln216Gln|648/2613|648/2613|216/870||,T|upstream_gene_variant|MODIFIER|hypothetical_protein%2C_conserved|TcBrA4_0054480|transcript|TcBrA4_0054480-RA|protein_coding||c.-2814G>A|||||2814|,T|downstream_gene_variant|MODIFIER|hypothetical_protein%2C_conserved|TcBrA4_0054500|transcript|TcBrA4_0054500-RA|protein_coding||c.*897G>A|||||897|,T|downstream_gene_variant|MODIFIER|hypothetical_protein|TcBrA4_0054510|transcript|TcBrA4_0054510-RA|protein_coding||c.*1887G>A|||||1887|,T|downstream_gene_variant|MODIFIER|EF_hand%2C_putative|TcBrA4_0054520|transcript|TcBrA4_0054520-RA|protein_coding||c.*4233G>A|||||4233|	GT:AD:DP:GQ:PGT:PID:PL:SB
TcBrA4_Chr1	225830	.	T	C	4015.77	.	DP=99;ExcessHet=3.0103;MLEAC=2,0;MLEAF=1.00,0.00;RAW_MQ=158736.00;ANN=C|synonymous_variant|LOW|palmitoyl_acyltransferase_1%2C_putative|TcBrA4_0054490|transcript|TcBrA4_0054490-RA|protein_coding|1/1|c.609A>G|p.Gly203Gly|609/2613|609/2613|203/870||,C|upstream_gene_variant|MODIFIER|hypothetical_protein%2C_conserved|TcBrA4_0054480|transcript|TcBrA4_0054480-RA|protein_coding||c.-2853A>G|||||2853|,C|downstream_gene_variant|MODIFIER|hypothetical_protein%2C_conserved|TcBrA4_0054500|transcript|TcBrA4_0054500-RA|protein_coding||c.*858A>G|||||858|,C|downstream_gene_variant|MODIFIER|hypothetical_protein|TcBrA4_0054510|transcript|TcBrA4_0054510-RA|protein_coding||c.*1848A>G|||||1848|,C|downstream_gene_variant|MODIFIER|EF_hand%2C_putative|TcBrA4_0054520|transcript|TcBrA4_0054520-RA|protein_coding||c.*4194A>G|||||4194|	GT:AD:DP:GQ:PL:SB
TcBrA4_Chr1	225890	.	A	G	4412.77	.	DP=111;ExcessHet=3.0103;MLEAC=2,0;MLEAF=1.00,0.00;RAW_MQ=188220.00;ANN=G|synonymous_variant|LOW|palmitoyl_acyltransferase_1%2C_putative|TcBrA4_0054490|transcript|TcBrA4_0054490-RA|protein_coding|1/1|c.549T>C|p.Ile183Ile|549/2613|549/2613|183/870||,G|upstream_gene_variant|MODIFIER|hypothetical_protein%2C_conserved|TcBrA4_0054480|transcript|TcBrA4_0054480-RA|protein_coding||c.-2913T>C|||||2913|,G|downstream_gene_variant|MODIFIER|hypothetical_protein%2C_conserved|TcBrA4_0054500|transcript|TcBrA4_0054500-RA|protein_coding||c.*798T>C|||||798|,G|downstream_gene_variant|MODIFIER|hypothetical_protein|TcBrA4_0054510|transcript|TcBrA4_0054510-RA|protein_coding||c.*1788T>C|||||1788|,G|downstream_gene_variant|MODIFIER|EF_hand%2C_putative|TcBrA4_0054520|transcript|TcBrA4_0054520-RA|protein_coding||c.*4134T>C|||||4134|	GT:AD:DP:GQ:PL:SB
TcBrA4_Chr1	226136	.	A	C	4134.77	.	DP=102;ExcessHet=3.0103;MLEAC=2,0;MLEAF=1.00,0.00;RAW_MQ=166357.00;ANN=C|missense_variant|MODERATE|palmitoyl_acyltransferase_1%2C_putative|TcBrA4_0054490|transcript|TcBrA4_0054490-RA|protein_coding|1/1|c.303T>G|p.Phe101Leu|303/2613|303/2613|101/870||,C|upstream_gene_variant|MODIFIER|hypothetical_protein%2C_conserved|TcBrA4_0054480|transcript|TcBrA4_0054480-RA|protein_coding||c.-3159T>G|||||3159|,C|downstream_gene_variant|MODIFIER|hypothetical_protein%2C_conserved|TcBrA4_0054500|transcript|TcBrA4_0054500-RA|protein_coding||c.*552T>G|||||552|,C|downstream_gene_variant|MODIFIER|hypothetical_protein|TcBrA4_0054510|transcript|TcBrA4_0054510-RA|protein_coding||c.*1542T>G|||||1542|,C|downstream_gene_variant|MODIFIER|EF_hand%2C_putative|TcBrA4_0054520|transcript|TcBrA4_0054520-RA|protein_coding||c.*3888T>G|||||3888|	GT:AD:DP:GQ:PL:SB
TcBrA4_Chr1	226151	.	A	G	4536.77	.	DP=103;ExcessHet=3.0103;MLEAC=2,0;MLEAF=1.00,0.00;RAW_MQ=167629.00;ANN=G|synonymous_variant|LOW|palmitoyl_acyltransferase_1%2C_putative|TcBrA4_0054490|transcript|TcBrA4_0054490-RA|protein_coding|1/1|c.288T>C|p.Asp96Asp|288/2613|288/2613|96/870||,G|upstream_gene_variant|MODIFIER|hypothetical_protein%2C_conserved|TcBrA4_0054480|transcript|TcBrA4_0054480-RA|protein_coding||c.-3174T>C|||||3174|,G|downstream_gene_variant|MODIFIER|hypothetical_protein%2C_conserved|TcBrA4_0054500|transcript|TcBrA4_0054500-RA|protein_coding||c.*537T>C|||||537|,G|downstream_gene_variant|MODIFIER|hypothetical_protein|TcBrA4_0054510|transcript|TcBrA4_0054510-RA|protein_coding||c.*1527T>C|||||1527|,G|downstream_gene_variant|MODIFIER|EF_hand%2C_putative|TcBrA4_0054520|transcript|TcBrA4_0054520-RA|protein_coding||c.*3873T>C|||||3873|	GT:AD:DP:GQ:PGT:PID:PL:SB
TcBrA4_Chr1	226160	.	A	G	4638.77	.	DP=102;ExcessHet=3.0103;MLEAC=2,0;MLEAF=1.00,0.00;RAW_MQ=165537.00;ANN=G|synonymous_variant|LOW|palmitoyl_acyltransferase_1%2C_putative|TcBrA4_0054490|transcript|TcBrA4_0054490-RA|protein_coding|1/1|c.279T>C|p.Gly93Gly|279/2613|279/2613|93/870||,G|upstream_gene_variant|MODIFIER|hypothetical_protein%2C_conserved|TcBrA4_0054480|transcript|TcBrA4_0054480-RA|protein_coding||c.-3183T>C|||||3183|,G|downstream_gene_variant|MODIFIER|hypothetical_protein%2C_conserved|TcBrA4_0054500|transcript|TcBrA4_0054500-RA|protein_coding||c.*528T>C|||||528|,G|downstream_gene_variant|MODIFIER|hypothetical_protein|TcBrA4_0054510|transcript|TcBrA4_0054510-RA|protein_coding||c.*1518T>C|||||1518|,G|downstream_gene_variant|MODIFIER|EF_hand%2C_putative|TcBrA4_0054520|transcript|TcBrA4_0054520-RA|protein_coding||c.*3864T>C|||||3864|	GT:AD:DP:GQ:PGT:PID:PL:SB
TcBrA4_Chr1	226192	.	T	C	4095.77	.	DP=104;ExcessHet=3.0103;MLEAC=2,0;MLEAF=1.00,0.00;RAW_MQ=167385.00;ANN=C|missense_variant|MODERATE|palmitoyl_acyltransferase_1%2C_putative|TcBrA4_0054490|transcript|TcBrA4_0054490-RA|protein_coding|1/1|c.247A>G|p.Ile83Val|247/2613|247/2613|83/870||,C|upstream_gene_variant|MODIFIER|hypothetical_protein%2C_conserved|TcBrA4_0054480|transcript|TcBrA4_0054480-RA|protein_coding||c.-3215A>G|||||3215|,C|downstream_gene_variant|MODIFIER|hypothetical_protein%2C_conserved|TcBrA4_0054500|transcript|TcBrA4_0054500-RA|protein_coding||c.*496A>G|||||496|,C|downstream_gene_variant|MODIFIER|hypothetical_protein|TcBrA4_0054510|transcript|TcBrA4_0054510-RA|protein_coding||c.*1486A>G|||||1486|,C|downstream_gene_variant|MODIFIER|EF_hand%2C_putative|TcBrA4_0054520|transcript|TcBrA4_0054520-RA|protein_coding||c.*3832A>G|||||3832|	GT:AD:DP:GQ:PL:SB
TcBrA4_Chr1	226231	.	T	C	3507.77	.	DP=93;ExcessHet=3.0103;MLEAC=2,0;MLEAF=1.00,0.00;RAW_MQ=150598.00;ANN=C|missense_variant|MODERATE|palmitoyl_acyltransferase_1%2C_putative|TcBrA4_0054490|transcript|TcBrA4_0054490-RA|protein_coding|1/1|c.208A>G|p.Ile70Val|208/2613|208/2613|70/870||,C|upstream_gene_variant|MODIFIER|hypothetical_protein%2C_conserved|TcBrA4_0054480|transcript|TcBrA4_0054480-RA|protein_coding||c.-3254A>G|||||3254|,C|downstream_gene_variant|MODIFIER|hypothetical_protein%2C_conserved|TcBrA4_0054500|transcript|TcBrA4_0054500-RA|protein_coding||c.*457A>G|||||457|,C|downstream_gene_variant|MODIFIER|hypothetical_protein|TcBrA4_0054510|transcript|TcBrA4_0054510-RA|protein_coding||c.*1447A>G|||||1447|,C|downstream_gene_variant|MODIFIER|EF_hand%2C_putative|TcBrA4_0054520|transcript|TcBrA4_0054520-RA|protein_coding||c.*3793A>G|||||3793|	GT:AD:DP:GQ:PL:SB
TcBrA4_Chr1	226349	.	C	T	2510.77	.	DP=66;ExcessHet=3.0103;MLEAC=2,0;MLEAF=1.00,0.00;RAW_MQ=100694.00;ANN=T|synonymous_variant|LOW|palmitoyl_acyltransferase_1%2C_putative|TcBrA4_0054490|transcript|TcBrA4_0054490-RA|protein_coding|1/1|c.90G>A|p.Glu30Glu|90/2613|90/2613|30/870||,T|upstream_gene_variant|MODIFIER|hypothetical_protein%2C_conserved|TcBrA4_0054480|transcript|TcBrA4_0054480-RA|protein_coding||c.-3372G>A|||||3372|,T|downstream_gene_variant|MODIFIER|hypothetical_protein%2C_conserved|TcBrA4_0054500|transcript|TcBrA4_0054500-RA|protein_coding||c.*339G>A|||||339|,T|downstream_gene_variant|MODIFIER|hypothetical_protein|TcBrA4_0054510|transcript|TcBrA4_0054510-RA|protein_coding||c.*1329G>A|||||1329|,T|downstream_gene_variant|MODIFIER|EF_hand%2C_putative|TcBrA4_0054520|transcript|TcBrA4_0054520-RA|protein_coding||c.*3675G>A|||||3675|	GT:AD:DP:GQ:PL:SB
TcBrA4_Chr1	226424	.	G	A	1681.77	.	DP=46;ExcessHet=3.0103;MLEAC=2,0;MLEAF=1.00,0.00;RAW_MQ=62185.00;ANN=A|synonymous_variant|LOW|palmitoyl_acyltransferase_1%2C_putative|TcBrA4_0054490|transcript|TcBrA4_0054490-RA|protein_coding|1/1|c.15C>T|p.Gly5Gly|15/2613|15/2613|5/870||,A|upstream_gene_variant|MODIFIER|hypothetical_protein%2C_conserved|TcBrA4_0054480|transcript|TcBrA4_0054480-RA|protein_coding||c.-3447C>T|||||3447|,A|downstream_gene_variant|MODIFIER|hypothetical_protein%2C_conserved|TcBrA4_0054500|transcript|TcBrA4_0054500-RA|protein_coding||c.*264C>T|||||264|,A|downstream_gene_variant|MODIFIER|hypothetical_protein|TcBrA4_0054510|transcript|TcBrA4_0054510-RA|protein_coding||c.*1254C>T|||||1254|,A|downstream_gene_variant|MODIFIER|EF_hand%2C_putative|TcBrA4_0054520|transcript|TcBrA4_0054520-RA|protein_coding||c.*3600C>T|||||3600|	GT:AD:DP:GQ:PL:SB
TcBrA4_Chr1	226475	.	G	C	1504.77	.	DP=35;ExcessHet=3.0103;MLEAC=2,0;MLEAF=1.00,0.00;RAW_MQ=40271.00;ANN=C|upstream_gene_variant|MODIFIER|hypothetical_protein%2C_conserved|TcBrA4_0054480|transcript|TcBrA4_0054480-RA|protein_coding||c.-3498C>G|||||3498|,C|upstream_gene_variant|MODIFIER|palmitoyl_acyltransferase_1%2C_putative|TcBrA4_0054490|transcript|TcBrA4_0054490-RA|protein_coding||c.-37C>G|||||37|,C|downstream_gene_variant|MODIFIER|hypothetical_protein%2C_conserved|TcBrA4_0054500|transcript|TcBrA4_0054500-RA|protein_coding||c.*213C>G|||||213|,C|downstream_gene_variant|MODIFIER|hypothetical_protein|TcBrA4_0054510|transcript|TcBrA4_0054510-RA|protein_coding||c.*1203C>G|||||1203|,C|downstream_gene_variant|MODIFIER|EF_hand%2C_putative|TcBrA4_0054520|transcript|TcBrA4_0054520-RA|protein_coding||c.*3549C>G|||||3549|,C|intergenic_region|MODIFIER|palmitoyl_acyltransferase_1%2C_putative-hypothetical_protein%2C_conserved|TcBrA4_0054490-TcBrA4_0054500|intergenic_region|TcBrA4_0054490-TcBrA4_0054500|||n.226475G>C||||||	GT:AD:DP:GQ:PGT:PID:PL:SB
TcBrA4_Chr1	226496	.	C	T	1321.77	.	DP=27;ExcessHet=3.0103;MLEAC=2,0;MLEAF=1.00,0.00;RAW_MQ=26979.00;ANN=T|upstream_gene_variant|MODIFIER|hypothetical_protein%2C_conserved|TcBrA4_0054480|transcript|TcBrA4_0054480-RA|protein_coding||c.-3519G>A|||||3519|,T|upstream_gene_variant|MODIFIER|palmitoyl_acyltransferase_1%2C_putative|TcBrA4_0054490|transcript|TcBrA4_0054490-RA|protein_coding||c.-58G>A|||||58|,T|downstream_gene_variant|MODIFIER|hypothetical_protein%2C_conserved|TcBrA4_0054500|transcript|TcBrA4_0054500-RA|protein_coding||c.*192G>A|||||192|,T|downstream_gene_variant|MODIFIER|hypothetical_protein|TcBrA4_0054510|transcript|TcBrA4_0054510-RA|protein_coding||c.*1182G>A|||||1182|,T|downstream_gene_variant|MODIFIER|EF_hand%2C_putative|TcBrA4_0054520|transcript|TcBrA4_0054520-RA|protein_coding||c.*3528G>A|||||3528|,T|intergenic_region|MODIFIER|palmitoyl_acyltransferase_1%2C_putative-hypothetical_protein%2C_conserved|TcBrA4_0054490-TcBrA4_0054500|intergenic_region|TcBrA4_0054490-TcBrA4_0054500|||n.226496C>T||||||	GT:AD:DP:GQ:PGT:PID:PL:SB
TcBrA4_Chr1	226498	.	G	C	1276.77	.	DP=29;ExcessHet=3.0103;MLEAC=2,0;MLEAF=1.00,0.00;RAW_MQ=28037.00;ANN=C|upstream_gene_variant|MODIFIER|hypothetical_protein%2C_conserved|TcBrA4_0054480|transcript|TcBrA4_0054480-RA|protein_coding||c.-3521C>G|||||3521|,C|upstream_gene_variant|MODIFIER|palmitoyl_acyltransferase_1%2C_putative|TcBrA4_0054490|transcript|TcBrA4_0054490-RA|protein_coding||c.-60C>G|||||60|,C|downstream_gene_variant|MODIFIER|hypothetical_protein%2C_conserved|TcBrA4_0054500|transcript|TcBrA4_0054500-RA|protein_coding||c.*190C>G|||||190|,C|downstream_gene_variant|MODIFIER|hypothetical_protein|TcBrA4_0054510|transcript|TcBrA4_0054510-RA|protein_coding||c.*1180C>G|||||1180|,C|downstream_gene_variant|MODIFIER|EF_hand%2C_putative|TcBrA4_0054520|transcript|TcBrA4_0054520-RA|protein_coding||c.*3526C>G|||||3526|,C|intergenic_region|MODIFIER|palmitoyl_acyltransferase_1%2C_putative-hypothetical_protein%2C_conserved|TcBrA4_0054490-TcBrA4_0054500|intergenic_region|TcBrA4_0054490-TcBrA4_0054500|||n.226498G>C||||||	GT:AD:DP:GQ:PGT:PID:PL:SB
TcBrA4_Chr1	226521	.	C	A	1546.77	.	DP=32;ExcessHet=3.0103;MLEAC=2,0;MLEAF=1.00,0.00;RAW_MQ=25317.00;ANN=A|upstream_gene_variant|MODIFIER|hypothetical_protein%2C_conserved|TcBrA4_0054480|transcript|TcBrA4_0054480-RA|protein_coding||c.-3544G>T|||||3544|,A|upstream_gene_variant|MODIFIER|palmitoyl_acyltransferase_1%2C_putative|TcBrA4_0054490|transcript|TcBrA4_0054490-RA|protein_coding||c.-83G>T|||||83|,A|downstream_gene_variant|MODIFIER|hypothetical_protein%2C_conserved|TcBrA4_0054500|transcript|TcBrA4_0054500-RA|protein_coding||c.*167G>T|||||167|,A|downstream_gene_variant|MODIFIER|hypothetical_protein|TcBrA4_0054510|transcript|TcBrA4_0054510-RA|protein_coding||c.*1157G>T|||||1157|,A|downstream_gene_variant|MODIFIER|EF_hand%2C_putative|TcBrA4_0054520|transcript|TcBrA4_0054520-RA|protein_coding||c.*3503G>T|||||3503|,A|intergenic_region|MODIFIER|palmitoyl_acyltransferase_1%2C_putative-hypothetical_protein%2C_conserved|TcBrA4_0054490-TcBrA4_0054500|intergenic_region|TcBrA4_0054490-TcBrA4_0054500|||n.226521C>A||||||	GT:AD:DP:GQ:PGT:PID:PL:SB
TcBrA4_Chr1	226636	.	C	T	331.78	.	DP=8;ExcessHet=3.0103;MLEAC=2,0;MLEAF=1.00,0.00;RAW_MQ=5303.00;ANN=T|upstream_gene_variant|MODIFIER|hypothetical_protein%2C_conserved|TcBrA4_0054480|transcript|TcBrA4_0054480-RA|protein_coding||c.-3659G>A|||||3659|,T|upstream_gene_variant|MODIFIER|palmitoyl_acyltransferase_1%2C_putative|TcBrA4_0054490|transcript|TcBrA4_0054490-RA|protein_coding||c.-198G>A|||||198|,T|downstream_gene_variant|MODIFIER|hypothetical_protein%2C_conserved|TcBrA4_0054500|transcript|TcBrA4_0054500-RA|protein_coding||c.*52G>A|||||52|,T|downstream_gene_variant|MODIFIER|hypothetical_protein|TcBrA4_0054510|transcript|TcBrA4_0054510-RA|protein_coding||c.*1042G>A|||||1042|,T|downstream_gene_variant|MODIFIER|EF_hand%2C_putative|TcBrA4_0054520|transcript|TcBrA4_0054520-RA|protein_coding||c.*3388G>A|||||3388|,T|downstream_gene_variant|MODIFIER|predicted_tetratricopeptide_repeat_protein|TcBrA4_0054530|transcript|TcBrA4_0054530-RA|protein_coding||c.*4927G>A|||||4927|,T|intergenic_region|MODIFIER|palmitoyl_acyltransferase_1%2C_putative-hypothetical_protein%2C_conserved|TcBrA4_0054490-TcBrA4_0054500|intergenic_region|TcBrA4_0054490-TcBrA4_0054500|||n.226636C>T||||||	GT:AD:DP:GQ:PGT:PID:PL:SB
TcBrA4_Chr1	226643	.	C	T	314.78	.	DP=8;ExcessHet=3.0103;MLEAC=2,0;MLEAF=1.00,0.00;RAW_MQ=5303.00;ANN=T|upstream_gene_variant|MODIFIER|hypothetical_protein%2C_conserved|TcBrA4_0054480|transcript|TcBrA4_0054480-RA|protein_coding||c.-3666G>A|||||3666|,T|upstream_gene_variant|MODIFIER|palmitoyl_acyltransferase_1%2C_putative|TcBrA4_0054490|transcript|TcBrA4_0054490-RA|protein_coding||c.-205G>A|||||205|,T|downstream_gene_variant|MODIFIER|hypothetical_protein%2C_conserved|TcBrA4_0054500|transcript|TcBrA4_0054500-RA|protein_coding||c.*45G>A|||||45|,T|downstream_gene_variant|MODIFIER|hypothetical_protein|TcBrA4_0054510|transcript|TcBrA4_0054510-RA|protein_coding||c.*1035G>A|||||1035|,T|downstream_gene_variant|MODIFIER|EF_hand%2C_putative|TcBrA4_0054520|transcript|TcBrA4_0054520-RA|protein_coding||c.*3381G>A|||||3381|,T|downstream_gene_variant|MODIFIER|predicted_tetratricopeptide_repeat_protein|TcBrA4_0054530|transcript|TcBrA4_0054530-RA|protein_coding||c.*4920G>A|||||4920|,T|intergenic_region|MODIFIER|palmitoyl_acyltransferase_1%2C_putative-hypothetical_protein%2C_conserved|TcBrA4_0054490-TcBrA4_0054500|intergenic_region|TcBrA4_0054490-TcBrA4_0054500|||n.226643C>T||||||	GT:AD:DP:GQ:PGT:PID:PL:SB
TcBrA4_Chr1	226666	.	CAAAA	C	907.73	.	DP=18;ExcessHet=3.0103;MLEAC=2,0;MLEAF=1.00,0.00;RAW_MQ=10734.00;ANN=C|upstream_gene_variant|MODIFIER|hypothetical_protein%2C_conserved|TcBrA4_0054480|transcript|TcBrA4_0054480-RA|protein_coding||c.-3693_-3690delTTTT|||||3690|,C|upstream_gene_variant|MODIFIER|palmitoyl_acyltransferase_1%2C_putative|TcBrA4_0054490|transcript|TcBrA4_0054490-RA|protein_coding||c.-232_-229delTTTT|||||229|,C|downstream_gene_variant|MODIFIER|hypothetical_protein%2C_conserved|TcBrA4_0054500|transcript|TcBrA4_0054500-RA|protein_coding||c.*18_*21delTTTT|||||21|,C|downstream_gene_variant|MODIFIER|hypothetical_protein|TcBrA4_0054510|transcript|TcBrA4_0054510-RA|protein_coding||c.*1008_*1011delTTTT|||||1011|,C|downstream_gene_variant|MODIFIER|EF_hand%2C_putative|TcBrA4_0054520|transcript|TcBrA4_0054520-RA|protein_coding||c.*3354_*3357delTTTT|||||3357|,C|downstream_gene_variant|MODIFIER|predicted_tetratricopeptide_repeat_protein|TcBrA4_0054530|transcript|TcBrA4_0054530-RA|protein_coding||c.*4893_*4896delTTTT|||||4896|,C|intergenic_region|MODIFIER|palmitoyl_acyltransferase_1%2C_putative-hypothetical_protein%2C_conserved|TcBrA4_0054490-TcBrA4_0054500|intergenic_region|TcBrA4_0054490-TcBrA4_0054500|||n.226667_226670delAAAA||||||	GT:AD:DP:GQ:PGT:PID:PL:SB
TcBrA4_Chr1	226675	.	A	ACC	952.73	.	DP=21;ExcessHet=3.0103;MLEAC=2,0;MLEAF=1.00,0.00;RAW_MQ=11344.00;ANN=ACC|upstream_gene_variant|MODIFIER|hypothetical_protein%2C_conserved|TcBrA4_0054480|transcript|TcBrA4_0054480-RA|protein_coding||c.-3699_-3698insGG|||||3699|,ACC|upstream_gene_variant|MODIFIER|palmitoyl_acyltransferase_1%2C_putative|TcBrA4_0054490|transcript|TcBrA4_0054490-RA|protein_coding||c.-238_-237insGG|||||238|,ACC|downstream_gene_variant|MODIFIER|hypothetical_protein%2C_conserved|TcBrA4_0054500|transcript|TcBrA4_0054500-RA|protein_coding||c.*12_*13insGG|||||12|,ACC|downstream_gene_variant|MODIFIER|hypothetical_protein|TcBrA4_0054510|transcript|TcBrA4_0054510-RA|protein_coding||c.*1002_*1003insGG|||||1002|,ACC|downstream_gene_variant|MODIFIER|EF_hand%2C_putative|TcBrA4_0054520|transcript|TcBrA4_0054520-RA|protein_coding||c.*3348_*3349insGG|||||3348|,ACC|downstream_gene_variant|MODIFIER|predicted_tetratricopeptide_repeat_protein|TcBrA4_0054530|transcript|TcBrA4_0054530-RA|protein_coding||c.*4887_*4888insGG|||||4887|,ACC|intergenic_region|MODIFIER|palmitoyl_acyltransferase_1%2C_putative-hypothetical_protein%2C_conserved|TcBrA4_0054490-TcBrA4_0054500|intergenic_region|TcBrA4_0054490-TcBrA4_0054500|||n.226675_226676insCC||||||	GT:AD:DP:GQ:PGT:PID:PL:SB
TcBrA4_Chr1	226693	.	C	T	1366.77	.	DP=30;ExcessHet=3.0103;MLEAC=2,0;MLEAF=1.00,0.00;RAW_MQ=17411.00;ANN=T|missense_variant|MODERATE|hypothetical_protein%2C_conserved|TcBrA4_0054500|transcript|TcBrA4_0054500-RA|protein_coding|1/1|c.595G>A|p.Ala199Thr|595/600|595/600|199/199||,T|upstream_gene_variant|MODIFIER|hypothetical_protein%2C_conserved|TcBrA4_0054480|transcript|TcBrA4_0054480-RA|protein_coding||c.-3716G>A|||||3716|,T|upstream_gene_variant|MODIFIER|palmitoyl_acyltransferase_1%2C_putative|TcBrA4_0054490|transcript|TcBrA4_0054490-RA|protein_coding||c.-255G>A|||||255|,T|downstream_gene_variant|MODIFIER|hypothetical_protein|TcBrA4_0054510|transcript|TcBrA4_0054510-RA|protein_coding||c.*985G>A|||||985|,T|downstream_gene_variant|MODIFIER|EF_hand%2C_putative|TcBrA4_0054520|transcript|TcBrA4_0054520-RA|protein_coding||c.*3331G>A|||||3331|,T|downstream_gene_variant|MODIFIER|predicted_tetratricopeptide_repeat_protein|TcBrA4_0054530|transcript|TcBrA4_0054530-RA|protein_coding||c.*4870G>A|||||4870|	GT:AD:DP:GQ:PGT:PID:PL:SB
TcBrA4_Chr1	226712	.	C	A	1799.77	.	DP=40;ExcessHet=3.0103;MLEAC=2,0;MLEAF=1.00,0.00;RAW_MQ=23913.00;ANN=A|missense_variant|MODERATE|hypothetical_protein%2C_conserved|TcBrA4_0054500|transcript|TcBrA4_0054500-RA|protein_coding|1/1|c.576G>T|p.Met192Ile|576/600|576/600|192/199||,A|upstream_gene_variant|MODIFIER|hypothetical_protein%2C_conserved|TcBrA4_0054480|transcript|TcBrA4_0054480-RA|protein_coding||c.-3735G>T|||||3735|,A|upstream_gene_variant|MODIFIER|palmitoyl_acyltransferase_1%2C_putative|TcBrA4_0054490|transcript|TcBrA4_0054490-RA|protein_coding||c.-274G>T|||||274|,A|downstream_gene_variant|MODIFIER|hypothetical_protein|TcBrA4_0054510|transcript|TcBrA4_0054510-RA|protein_coding||c.*966G>T|||||966|,A|downstream_gene_variant|MODIFIER|EF_hand%2C_putative|TcBrA4_0054520|transcript|TcBrA4_0054520-RA|protein_coding||c.*3312G>T|||||3312|,A|downstream_gene_variant|MODIFIER|predicted_tetratricopeptide_repeat_protein|TcBrA4_0054530|transcript|TcBrA4_0054530-RA|protein_coding||c.*4851G>T|||||4851|	GT:AD:DP:GQ:PGT:PID:PL:SB
TcBrA4_Chr1	226724	.	A	G	1952.77	.	DP=46;ExcessHet=3.0103;MLEAC=2,0;MLEAF=1.00,0.00;RAW_MQ=28369.00;ANN=G|synonymous_variant|LOW|hypothetical_protein%2C_conserved|TcBrA4_0054500|transcript|TcBrA4_0054500-RA|protein_coding|1/1|c.564T>C|p.Ala188Ala|564/600|564/600|188/199||,G|upstream_gene_variant|MODIFIER|hypothetical_protein%2C_conserved|TcBrA4_0054480|transcript|TcBrA4_0054480-RA|protein_coding||c.-3747T>C|||||3747|,G|upstream_gene_variant|MODIFIER|palmitoyl_acyltransferase_1%2C_putative|TcBrA4_0054490|transcript|TcBrA4_0054490-RA|protein_coding||c.-286T>C|||||286|,G|downstream_gene_variant|MODIFIER|hypothetical_protein|TcBrA4_0054510|transcript|TcBrA4_0054510-RA|protein_coding||c.*954T>C|||||954|,G|downstream_gene_variant|MODIFIER|EF_hand%2C_putative|TcBrA4_0054520|transcript|TcBrA4_0054520-RA|protein_coding||c.*3300T>C|||||3300|,G|downstream_gene_variant|MODIFIER|predicted_tetratricopeptide_repeat_protein|TcBrA4_0054530|transcript|TcBrA4_0054530-RA|protein_coding||c.*4839T>C|||||4839|	GT:AD:DP:GQ:PGT:PID:PL:SB
TcBrA4_Chr1	226804	.	G	A	1977.77	.	DP=71;ExcessHet=3.0103;MLEAC=2,0;MLEAF=1.00,0.00;RAW_MQ=43676.00;ANN=A|synonymous_variant|LOW|hypothetical_protein%2C_conserved|TcBrA4_0054500|transcript|TcBrA4_0054500-RA|protein_coding|1/1|c.484C>T|p.Leu162Leu|484/600|484/600|162/199||,A|upstream_gene_variant|MODIFIER|hypothetical_protein%2C_conserved|TcBrA4_0054480|transcript|TcBrA4_0054480-RA|protein_coding||c.-3827C>T|||||3827|,A|upstream_gene_variant|MODIFIER|palmitoyl_acyltransferase_1%2C_putative|TcBrA4_0054490|transcript|TcBrA4_0054490-RA|protein_coding||c.-366C>T|||||366|,A|downstream_gene_variant|MODIFIER|hypothetical_protein|TcBrA4_0054510|transcript|TcBrA4_0054510-RA|protein_coding||c.*874C>T|||||874|,A|downstream_gene_variant|MODIFIER|EF_hand%2C_putative|TcBrA4_0054520|transcript|TcBrA4_0054520-RA|protein_coding||c.*3220C>T|||||3220|,A|downstream_gene_variant|MODIFIER|predicted_tetratricopeptide_repeat_protein|TcBrA4_0054530|transcript|TcBrA4_0054530-RA|protein_coding||c.*4759C>T|||||4759|	GT:AD:DP:GQ:PL:SB
TcBrA4_Chr1	226822	.	T	C	2253.77	.	DP=80;ExcessHet=3.0103;MLEAC=2,0;MLEAF=1.00,0.00;RAW_MQ=49649.00;ANN=C|missense_variant|MODERATE|hypothetical_protein%2C_conserved|TcBrA4_0054500|transcript|TcBrA4_0054500-RA|protein_coding|1/1|c.466A>G|p.Ile156Val|466/600|466/600|156/199||,C|upstream_gene_variant|MODIFIER|hypothetical_protein%2C_conserved|TcBrA4_0054480|transcript|TcBrA4_0054480-RA|protein_coding||c.-3845A>G|||||3845|,C|upstream_gene_variant|MODIFIER|palmitoyl_acyltransferase_1%2C_putative|TcBrA4_0054490|transcript|TcBrA4_0054490-RA|protein_coding||c.-384A>G|||||384|,C|downstream_gene_variant|MODIFIER|hypothetical_protein|TcBrA4_0054510|transcript|TcBrA4_0054510-RA|protein_coding||c.*856A>G|||||856|,C|downstream_gene_variant|MODIFIER|EF_hand%2C_putative|TcBrA4_0054520|transcript|TcBrA4_0054520-RA|protein_coding||c.*3202A>G|||||3202|,C|downstream_gene_variant|MODIFIER|predicted_tetratricopeptide_repeat_protein|TcBrA4_0054530|transcript|TcBrA4_0054530-RA|protein_coding||c.*4741A>G|||||4741|	GT:AD:DP:GQ:PL:SB
TcBrA4_Chr1	226838	.	G	T	3931.77	.	DP=89;ExcessHet=3.0103;MLEAC=2,0;MLEAF=1.00,0.00;RAW_MQ=53668.00;ANN=T|synonymous_variant|LOW|hypothetical_protein%2C_conserved|TcBrA4_0054500|transcript|TcBrA4_0054500-RA|protein_coding|1/1|c.450C>A|p.Ala150Ala|450/600|450/600|150/199||,T|upstream_gene_variant|MODIFIER|hypothetical_protein%2C_conserved|TcBrA4_0054480|transcript|TcBrA4_0054480-RA|protein_coding||c.-3861C>A|||||3861|,T|upstream_gene_variant|MODIFIER|palmitoyl_acyltransferase_1%2C_putative|TcBrA4_0054490|transcript|TcBrA4_0054490-RA|protein_coding||c.-400C>A|||||400|,T|downstream_gene_variant|MODIFIER|hypothetical_protein|TcBrA4_0054510|transcript|TcBrA4_0054510-RA|protein_coding||c.*840C>A|||||840|,T|downstream_gene_variant|MODIFIER|EF_hand%2C_putative|TcBrA4_0054520|transcript|TcBrA4_0054520-RA|protein_coding||c.*3186C>A|||||3186|,T|downstream_gene_variant|MODIFIER|predicted_tetratricopeptide_repeat_protein|TcBrA4_0054530|transcript|TcBrA4_0054530-RA|protein_coding||c.*4725C>A|||||4725|	GT:AD:DP:GQ:PGT:PID:PL:SB
TcBrA4_Chr1	226841	.	C	T	3931.77	.	DP=89;ExcessHet=3.0103;MLEAC=2,0;MLEAF=1.00,0.00;RAW_MQ=53668.00;ANN=T|synonymous_variant|LOW|hypothetical_protein%2C_conserved|TcBrA4_0054500|transcript|TcBrA4_0054500-RA|protein_coding|1/1|c.447G>A|p.Glu149Glu|447/600|447/600|149/199||,T|upstream_gene_variant|MODIFIER|hypothetical_protein%2C_conserved|TcBrA4_0054480|transcript|TcBrA4_0054480-RA|protein_coding||c.-3864G>A|||||3864|,T|upstream_gene_variant|MODIFIER|palmitoyl_acyltransferase_1%2C_putative|TcBrA4_0054490|transcript|TcBrA4_0054490-RA|protein_coding||c.-403G>A|||||403|,T|downstream_gene_variant|MODIFIER|hypothetical_protein|TcBrA4_0054510|transcript|TcBrA4_0054510-RA|protein_coding||c.*837G>A|||||837|,T|downstream_gene_variant|MODIFIER|EF_hand%2C_putative|TcBrA4_0054520|transcript|TcBrA4_0054520-RA|protein_coding||c.*3183G>A|||||3183|,T|downstream_gene_variant|MODIFIER|predicted_tetratricopeptide_repeat_protein|TcBrA4_0054530|transcript|TcBrA4_0054530-RA|protein_coding||c.*4722G>A|||||4722|	GT:AD:DP:GQ:PGT:PID:PL:SB
TcBrA4_Chr1	226868	.	G	A	2181.77	.	DP=79;ExcessHet=3.0103;MLEAC=2,0;MLEAF=1.00,0.00;RAW_MQ=47213.00;ANN=A|synonymous_variant|LOW|hypothetical_protein%2C_conserved|TcBrA4_0054500|transcript|TcBrA4_0054500-RA|protein_coding|1/1|c.420C>T|p.Thr140Thr|420/600|420/600|140/199||,A|upstream_gene_variant|MODIFIER|hypothetical_protein%2C_conserved|TcBrA4_0054480|transcript|TcBrA4_0054480-RA|protein_coding||c.-3891C>T|||||3891|,A|upstream_gene_variant|MODIFIER|palmitoyl_acyltransferase_1%2C_putative|TcBrA4_0054490|transcript|TcBrA4_0054490-RA|protein_coding||c.-430C>T|||||430|,A|downstream_gene_variant|MODIFIER|hypothetical_protein|TcBrA4_0054510|transcript|TcBrA4_0054510-RA|protein_coding||c.*810C>T|||||810|,A|downstream_gene_variant|MODIFIER|EF_hand%2C_putative|TcBrA4_0054520|transcript|TcBrA4_0054520-RA|protein_coding||c.*3156C>T|||||3156|,A|downstream_gene_variant|MODIFIER|predicted_tetratricopeptide_repeat_protein|TcBrA4_0054530|transcript|TcBrA4_0054530-RA|protein_coding||c.*4695C>T|||||4695|	GT:AD:DP:GQ:PL:SB
TcBrA4_Chr1	226907	.	A	G	2352.77	.	DP=83;ExcessHet=3.0103;MLEAC=2,0;MLEAF=1.00,0.00;RAW_MQ=52448.00;ANN=G|synonymous_variant|LOW|hypothetical_protein%2C_conserved|TcBrA4_0054500|transcript|TcBrA4_0054500-RA|protein_coding|1/1|c.381T>C|p.Ala127Ala|381/600|381/600|127/199||,G|upstream_gene_variant|MODIFIER|hypothetical_protein%2C_conserved|TcBrA4_0054480|transcript|TcBrA4_0054480-RA|protein_coding||c.-3930T>C|||||3930|,G|upstream_gene_variant|MODIFIER|palmitoyl_acyltransferase_1%2C_putative|TcBrA4_0054490|transcript|TcBrA4_0054490-RA|protein_coding||c.-469T>C|||||469|,G|downstream_gene_variant|MODIFIER|hypothetical_protein|TcBrA4_0054510|transcript|TcBrA4_0054510-RA|protein_coding||c.*771T>C|||||771|,G|downstream_gene_variant|MODIFIER|EF_hand%2C_putative|TcBrA4_0054520|transcript|TcBrA4_0054520-RA|protein_coding||c.*3117T>C|||||3117|,G|downstream_gene_variant|MODIFIER|predicted_tetratricopeptide_repeat_protein|TcBrA4_0054530|transcript|TcBrA4_0054530-RA|protein_coding||c.*4656T>C|||||4656|	GT:AD:DP:GQ:PL:SB
TcBrA4_Chr1	226931	.	T	C	2429.77	.	DP=84;ExcessHet=3.0103;MLEAC=2,0;MLEAF=1.00,0.00;RAW_MQ=56425.00;ANN=C|synonymous_variant|LOW|hypothetical_protein%2C_conserved|TcBrA4_0054500|transcript|TcBrA4_0054500-RA|protein_coding|1/1|c.357A>G|p.Lys119Lys|357/600|357/600|119/199||,C|upstream_gene_variant|MODIFIER|hypothetical_protein%2C_conserved|TcBrA4_0054480|transcript|TcBrA4_0054480-RA|protein_coding||c.-3954A>G|||||3954|,C|upstream_gene_variant|MODIFIER|palmitoyl_acyltransferase_1%2C_putative|TcBrA4_0054490|transcript|TcBrA4_0054490-RA|protein_coding||c.-493A>G|||||493|,C|downstream_gene_variant|MODIFIER|hypothetical_protein|TcBrA4_0054510|transcript|TcBrA4_0054510-RA|protein_coding||c.*747A>G|||||747|,C|downstream_gene_variant|MODIFIER|EF_hand%2C_putative|TcBrA4_0054520|transcript|TcBrA4_0054520-RA|protein_coding||c.*3093A>G|||||3093|,C|downstream_gene_variant|MODIFIER|predicted_tetratricopeptide_repeat_protein|TcBrA4_0054530|transcript|TcBrA4_0054530-RA|protein_coding||c.*4632A>G|||||4632|	GT:AD:DP:GQ:PL:SB
TcBrA4_Chr1	226958	.	T	C	4164.77	.	DP=95;ExcessHet=3.0103;MLEAC=2,0;MLEAF=1.00,0.00;RAW_MQ=65880.00;ANN=C|synonymous_variant|LOW|hypothetical_protein%2C_conserved|TcBrA4_0054500|transcript|TcBrA4_0054500-RA|protein_coding|1/1|c.330A>G|p.Ala110Ala|330/600|330/600|110/199||,C|upstream_gene_variant|MODIFIER|hypothetical_protein%2C_conserved|TcBrA4_0054480|transcript|TcBrA4_0054480-RA|protein_coding||c.-3981A>G|||||3981|,C|upstream_gene_variant|MODIFIER|palmitoyl_acyltransferase_1%2C_putative|TcBrA4_0054490|transcript|TcBrA4_0054490-RA|protein_coding||c.-520A>G|||||520|,C|downstream_gene_variant|MODIFIER|hypothetical_protein|TcBrA4_0054510|transcript|TcBrA4_0054510-RA|protein_coding||c.*720A>G|||||720|,C|downstream_gene_variant|MODIFIER|EF_hand%2C_putative|TcBrA4_0054520|transcript|TcBrA4_0054520-RA|protein_coding||c.*3066A>G|||||3066|,C|downstream_gene_variant|MODIFIER|predicted_tetratricopeptide_repeat_protein|TcBrA4_0054530|transcript|TcBrA4_0054530-RA|protein_coding||c.*4605A>G|||||4605|	GT:AD:DP:GQ:PGT:PID:PL:SB
TcBrA4_Chr1	226967	.	C	G	4243.77	.	DP=98;ExcessHet=3.0103;MLEAC=2,0;MLEAF=1.00,0.00;RAW_MQ=71939.00;ANN=G|synonymous_variant|LOW|hypothetical_protein%2C_conserved|TcBrA4_0054500|transcript|TcBrA4_0054500-RA|protein_coding|1/1|c.321G>C|p.Ala107Ala|321/600|321/600|107/199||,G|upstream_gene_variant|MODIFIER|hypothetical_protein%2C_conserved|TcBrA4_0054480|transcript|TcBrA4_0054480-RA|protein_coding||c.-3990G>C|||||3990|,G|upstream_gene_variant|MODIFIER|palmitoyl_acyltransferase_1%2C_putative|TcBrA4_0054490|transcript|TcBrA4_0054490-RA|protein_coding||c.-529G>C|||||529|,G|downstream_gene_variant|MODIFIER|hypothetical_protein|TcBrA4_0054510|transcript|TcBrA4_0054510-RA|protein_coding||c.*711G>C|||||711|,G|downstream_gene_variant|MODIFIER|EF_hand%2C_putative|TcBrA4_0054520|transcript|TcBrA4_0054520-RA|protein_coding||c.*3057G>C|||||3057|,G|downstream_gene_variant|MODIFIER|predicted_tetratricopeptide_repeat_protein|TcBrA4_0054530|transcript|TcBrA4_0054530-RA|protein_coding||c.*4596G>C|||||4596|	GT:AD:DP:GQ:PGT:PID:PL:SB
TcBrA4_Chr1	226988	.	T	A	3929.77	.	DP=90;ExcessHet=3.0103;MLEAC=2,0;MLEAF=1.00,0.00;RAW_MQ=69661.00;ANN=A|synonymous_variant|LOW|hypothetical_protein%2C_conserved|TcBrA4_0054500|transcript|TcBrA4_0054500-RA|protein_coding|1/1|c.300A>T|p.Ala100Ala|300/600|300/600|100/199||,A|upstream_gene_variant|MODIFIER|hypothetical_protein%2C_conserved|TcBrA4_0054480|transcript|TcBrA4_0054480-RA|protein_coding||c.-4011A>T|||||4011|,A|upstream_gene_variant|MODIFIER|palmitoyl_acyltransferase_1%2C_putative|TcBrA4_0054490|transcript|TcBrA4_0054490-RA|protein_coding||c.-550A>T|||||550|,A|downstream_gene_variant|MODIFIER|hypothetical_protein|TcBrA4_0054510|transcript|TcBrA4_0054510-RA|protein_coding||c.*690A>T|||||690|,A|downstream_gene_variant|MODIFIER|EF_hand%2C_putative|TcBrA4_0054520|transcript|TcBrA4_0054520-RA|protein_coding||c.*3036A>T|||||3036|,A|downstream_gene_variant|MODIFIER|predicted_tetratricopeptide_repeat_protein|TcBrA4_0054530|transcript|TcBrA4_0054530-RA|protein_coding||c.*4575A>T|||||4575|	GT:AD:DP:GQ:PGT:PID:PL:SB
TcBrA4_Chr1	226996	.	C	T	3944.77	.	DP=93;ExcessHet=3.0103;MLEAC=2,0;MLEAF=1.00,0.00;RAW_MQ=72460.00;ANN=T|missense_variant|MODERATE|hypothetical_protein%2C_conserved|TcBrA4_0054500|transcript|TcBrA4_0054500-RA|protein_coding|1/1|c.292G>A|p.Ala98Thr|292/600|292/600|98/199||,T|upstream_gene_variant|MODIFIER|hypothetical_protein%2C_conserved|TcBrA4_0054480|transcript|TcBrA4_0054480-RA|protein_coding||c.-4019G>A|||||4019|,T|upstream_gene_variant|MODIFIER|palmitoyl_acyltransferase_1%2C_putative|TcBrA4_0054490|transcript|TcBrA4_0054490-RA|protein_coding||c.-558G>A|||||558|,T|downstream_gene_variant|MODIFIER|hypothetical_protein|TcBrA4_0054510|transcript|TcBrA4_0054510-RA|protein_coding||c.*682G>A|||||682|,T|downstream_gene_variant|MODIFIER|EF_hand%2C_putative|TcBrA4_0054520|transcript|TcBrA4_0054520-RA|protein_coding||c.*3028G>A|||||3028|,T|downstream_gene_variant|MODIFIER|predicted_tetratricopeptide_repeat_protein|TcBrA4_0054530|transcript|TcBrA4_0054530-RA|protein_coding||c.*4567G>A|||||4567|	GT:AD:DP:GQ:PGT:PID:PL:SB
TcBrA4_Chr1	227075	.	G	A	4334.77	.	DP=100;ExcessHet=3.0103;MLEAC=2,0;MLEAF=1.00,0.00;RAW_MQ=98887.00;ANN=A|synonymous_variant|LOW|hypothetical_protein%2C_conserved|TcBrA4_0054500|transcript|TcBrA4_0054500-RA|protein_coding|1/1|c.213C>T|p.Gly71Gly|213/600|213/600|71/199||,A|upstream_gene_variant|MODIFIER|hypothetical_protein%2C_conserved|TcBrA4_0054480|transcript|TcBrA4_0054480-RA|protein_coding||c.-4098C>T|||||4098|,A|upstream_gene_variant|MODIFIER|palmitoyl_acyltransferase_1%2C_putative|TcBrA4_0054490|transcript|TcBrA4_0054490-RA|protein_coding||c.-637C>T|||||637|,A|downstream_gene_variant|MODIFIER|hypothetical_protein|TcBrA4_0054510|transcript|TcBrA4_0054510-RA|protein_coding||c.*603C>T|||||603|,A|downstream_gene_variant|MODIFIER|EF_hand%2C_putative|TcBrA4_0054520|transcript|TcBrA4_0054520-RA|protein_coding||c.*2949C>T|||||2949|,A|downstream_gene_variant|MODIFIER|predicted_tetratricopeptide_repeat_protein|TcBrA4_0054530|transcript|TcBrA4_0054530-RA|protein_coding||c.*4488C>T|||||4488|	GT:AD:DP:GQ:PGT:PID:PL:SB
TcBrA4_Chr1	227084	.	C	T	4207.77	.	DP=96;ExcessHet=3.0103;MLEAC=2,0;MLEAF=1.00,0.00;RAW_MQ=95301.00;ANN=T|synonymous_variant|LOW|hypothetical_protein%2C_conserved|TcBrA4_0054500|transcript|TcBrA4_0054500-RA|protein_coding|1/1|c.204G>A|p.Gln68Gln|204/600|204/600|68/199||,T|upstream_gene_variant|MODIFIER|hypothetical_protein%2C_conserved|TcBrA4_0054480|transcript|TcBrA4_0054480-RA|protein_coding||c.-4107G>A|||||4107|,T|upstream_gene_variant|MODIFIER|palmitoyl_acyltransferase_1%2C_putative|TcBrA4_0054490|transcript|TcBrA4_0054490-RA|protein_coding||c.-646G>A|||||646|,T|downstream_gene_variant|MODIFIER|hypothetical_protein|TcBrA4_0054510|transcript|TcBrA4_0054510-RA|protein_coding||c.*594G>A|||||594|,T|downstream_gene_variant|MODIFIER|EF_hand%2C_putative|TcBrA4_0054520|transcript|TcBrA4_0054520-RA|protein_coding||c.*2940G>A|||||2940|,T|downstream_gene_variant|MODIFIER|predicted_tetratricopeptide_repeat_protein|TcBrA4_0054530|transcript|TcBrA4_0054530-RA|protein_coding||c.*4479G>A|||||4479|	GT:AD:DP:GQ:PGT:PID:PL:SB
TcBrA4_Chr1	227117	.	T	A	3042.77	.	DP=99;ExcessHet=3.0103;MLEAC=2,0;MLEAF=1.00,0.00;RAW_MQ=96653.00;ANN=A|synonymous_variant|LOW|hypothetical_protein%2C_conserved|TcBrA4_0054500|transcript|TcBrA4_0054500-RA|protein_coding|1/1|c.171A>T|p.Arg57Arg|171/600|171/600|57/199||,A|upstream_gene_variant|MODIFIER|hypothetical_protein%2C_conserved|TcBrA4_0054480|transcript|TcBrA4_0054480-RA|protein_coding||c.-4140A>T|||||4140|,A|upstream_gene_variant|MODIFIER|palmitoyl_acyltransferase_1%2C_putative|TcBrA4_0054490|transcript|TcBrA4_0054490-RA|protein_coding||c.-679A>T|||||679|,A|downstream_gene_variant|MODIFIER|hypothetical_protein|TcBrA4_0054510|transcript|TcBrA4_0054510-RA|protein_coding||c.*561A>T|||||561|,A|downstream_gene_variant|MODIFIER|EF_hand%2C_putative|TcBrA4_0054520|transcript|TcBrA4_0054520-RA|protein_coding||c.*2907A>T|||||2907|,A|downstream_gene_variant|MODIFIER|predicted_tetratricopeptide_repeat_protein|TcBrA4_0054530|transcript|TcBrA4_0054530-RA|protein_coding||c.*4446A>T|||||4446|	GT:AD:DP:GQ:PL:SB
TcBrA4_Chr1	227163	.	G	T	2619.77	.	DP=87;ExcessHet=3.0103;MLEAC=2,0;MLEAF=1.00,0.00;RAW_MQ=79032.00;ANN=T|missense_variant|MODERATE|hypothetical_protein%2C_conserved|TcBrA4_0054500|transcript|TcBrA4_0054500-RA|protein_coding|1/1|c.125C>A|p.Ala42Asp|125/600|125/600|42/199||,T|upstream_gene_variant|MODIFIER|hypothetical_protein%2C_conserved|TcBrA4_0054480|transcript|TcBrA4_0054480-RA|protein_coding||c.-4186C>A|||||4186|,T|upstream_gene_variant|MODIFIER|palmitoyl_acyltransferase_1%2C_putative|TcBrA4_0054490|transcript|TcBrA4_0054490-RA|protein_coding||c.-725C>A|||||725|,T|downstream_gene_variant|MODIFIER|hypothetical_protein|TcBrA4_0054510|transcript|TcBrA4_0054510-RA|protein_coding||c.*515C>A|||||515|,T|downstream_gene_variant|MODIFIER|EF_hand%2C_putative|TcBrA4_0054520|transcript|TcBrA4_0054520-RA|protein_coding||c.*2861C>A|||||2861|,T|downstream_gene_variant|MODIFIER|predicted_tetratricopeptide_repeat_protein|TcBrA4_0054530|transcript|TcBrA4_0054530-RA|protein_coding||c.*4400C>A|||||4400|	GT:AD:DP:GQ:PL:SB
TcBrA4_Chr1	227179	.	T	C	2557.77	.	DP=86;ExcessHet=3.0103;MLEAC=2,0;MLEAF=1.00,0.00;RAW_MQ=83670.00;ANN=C|missense_variant|MODERATE|hypothetical_protein%2C_conserved|TcBrA4_0054500|transcript|TcBrA4_0054500-RA|protein_coding|1/1|c.109A>G|p.Ser37Gly|109/600|109/600|37/199||,C|upstream_gene_variant|MODIFIER|hypothetical_protein%2C_conserved|TcBrA4_0054480|transcript|TcBrA4_0054480-RA|protein_coding||c.-4202A>G|||||4202|,C|upstream_gene_variant|MODIFIER|palmitoyl_acyltransferase_1%2C_putative|TcBrA4_0054490|transcript|TcBrA4_0054490-RA|protein_coding||c.-741A>G|||||741|,C|downstream_gene_variant|MODIFIER|hypothetical_protein|TcBrA4_0054510|transcript|TcBrA4_0054510-RA|protein_coding||c.*499A>G|||||499|,C|downstream_gene_variant|MODIFIER|EF_hand%2C_putative|TcBrA4_0054520|transcript|TcBrA4_0054520-RA|protein_coding||c.*2845A>G|||||2845|,C|downstream_gene_variant|MODIFIER|predicted_tetratricopeptide_repeat_protein|TcBrA4_0054530|transcript|TcBrA4_0054530-RA|protein_coding||c.*4384A>G|||||4384|	GT:AD:DP:GQ:PL:SB
TcBrA4_Chr1	227234	.	T	C	3401.77	.	DP=78;ExcessHet=3.0103;MLEAC=2,0;MLEAF=1.00,0.00;RAW_MQ=80273.00;ANN=C|synonymous_variant|LOW|hypothetical_protein%2C_conserved|TcBrA4_0054500|transcript|TcBrA4_0054500-RA|protein_coding|1/1|c.54A>G|p.Leu18Leu|54/600|54/600|18/199||,C|upstream_gene_variant|MODIFIER|hypothetical_protein%2C_conserved|TcBrA4_0054480|transcript|TcBrA4_0054480-RA|protein_coding||c.-4257A>G|||||4257|,C|upstream_gene_variant|MODIFIER|palmitoyl_acyltransferase_1%2C_putative|TcBrA4_0054490|transcript|TcBrA4_0054490-RA|protein_coding||c.-796A>G|||||796|,C|downstream_gene_variant|MODIFIER|hypothetical_protein|TcBrA4_0054510|transcript|TcBrA4_0054510-RA|protein_coding||c.*444A>G|||||444|,C|downstream_gene_variant|MODIFIER|EF_hand%2C_putative|TcBrA4_0054520|transcript|TcBrA4_0054520-RA|protein_coding||c.*2790A>G|||||2790|,C|downstream_gene_variant|MODIFIER|predicted_tetratricopeptide_repeat_protein|TcBrA4_0054530|transcript|TcBrA4_0054530-RA|protein_coding||c.*4329A>G|||||4329|	GT:AD:DP:GQ:PGT:PID:PL:SB
TcBrA4_Chr1	227258	.	C	T	3377.77	.	DP=79;ExcessHet=3.0103;MLEAC=2,0;MLEAF=1.00,0.00;RAW_MQ=82967.00;ANN=T|synonymous_variant|LOW|hypothetical_protein%2C_conserved|TcBrA4_0054500|transcript|TcBrA4_0054500-RA|protein_coding|1/1|c.30G>A|p.Glu10Glu|30/600|30/600|10/199||,T|upstream_gene_variant|MODIFIER|hypothetical_protein%2C_conserved|TcBrA4_0054480|transcript|TcBrA4_0054480-RA|protein_coding||c.-4281G>A|||||4281|,T|upstream_gene_variant|MODIFIER|palmitoyl_acyltransferase_1%2C_putative|TcBrA4_0054490|transcript|TcBrA4_0054490-RA|protein_coding||c.-820G>A|||||820|,T|downstream_gene_variant|MODIFIER|hypothetical_protein|TcBrA4_0054510|transcript|TcBrA4_0054510-RA|protein_coding||c.*420G>A|||||420|,T|downstream_gene_variant|MODIFIER|EF_hand%2C_putative|TcBrA4_0054520|transcript|TcBrA4_0054520-RA|protein_coding||c.*2766G>A|||||2766|,T|downstream_gene_variant|MODIFIER|predicted_tetratricopeptide_repeat_protein|TcBrA4_0054530|transcript|TcBrA4_0054530-RA|protein_coding||c.*4305G>A|||||4305|	GT:AD:DP:GQ:PGT:PID:PL:SB
TcBrA4_Chr1	227307	.	A	C	1597.77	.	DP=47;ExcessHet=3.0103;MLEAC=2,0;MLEAF=1.00,0.00;RAW_MQ=51177.00;ANN=C|upstream_gene_variant|MODIFIER|hypothetical_protein%2C_conserved|TcBrA4_0054480|transcript|TcBrA4_0054480-RA|protein_coding||c.-4330T>G|||||4330|,C|upstream_gene_variant|MODIFIER|palmitoyl_acyltransferase_1%2C_putative|TcBrA4_0054490|transcript|TcBrA4_0054490-RA|protein_coding||c.-869T>G|||||869|,C|upstream_gene_variant|MODIFIER|hypothetical_protein%2C_conserved|TcBrA4_0054500|transcript|TcBrA4_0054500-RA|protein_coding||c.-20T>G|||||20|,C|downstream_gene_variant|MODIFIER|hypothetical_protein|TcBrA4_0054510|transcript|TcBrA4_0054510-RA|protein_coding||c.*371T>G|||||371|,C|downstream_gene_variant|MODIFIER|EF_hand%2C_putative|TcBrA4_0054520|transcript|TcBrA4_0054520-RA|protein_coding||c.*2717T>G|||||2717|,C|downstream_gene_variant|MODIFIER|predicted_tetratricopeptide_repeat_protein|TcBrA4_0054530|transcript|TcBrA4_0054530-RA|protein_coding||c.*4256T>G|||||4256|,C|intergenic_region|MODIFIER|hypothetical_protein%2C_conserved-hypothetical_protein|TcBrA4_0054500-TcBrA4_0054510|intergenic_region|TcBrA4_0054500-TcBrA4_0054510|||n.227307A>C||||||	GT:AD:DP:GQ:PL:SB
TcBrA4_Chr1	227424	.	C	T	788.77	.	DP=28;ExcessHet=3.0103;MLEAC=2,0;MLEAF=1.00,0.00;RAW_MQ=17424.00;ANN=T|upstream_gene_variant|MODIFIER|hypothetical_protein%2C_conserved|TcBrA4_0054480|transcript|TcBrA4_0054480-RA|protein_coding||c.-4447G>A|||||4447|,T|upstream_gene_variant|MODIFIER|palmitoyl_acyltransferase_1%2C_putative|TcBrA4_0054490|transcript|TcBrA4_0054490-RA|protein_coding||c.-986G>A|||||986|,T|upstream_gene_variant|MODIFIER|hypothetical_protein%2C_conserved|TcBrA4_0054500|transcript|TcBrA4_0054500-RA|protein_coding||c.-137G>A|||||137|,T|downstream_gene_variant|MODIFIER|hypothetical_protein|TcBrA4_0054510|transcript|TcBrA4_0054510-RA|protein_coding||c.*254G>A|||||254|,T|downstream_gene_variant|MODIFIER|EF_hand%2C_putative|TcBrA4_0054520|transcript|TcBrA4_0054520-RA|protein_coding||c.*2600G>A|||||2600|,T|downstream_gene_variant|MODIFIER|predicted_tetratricopeptide_repeat_protein|TcBrA4_0054530|transcript|TcBrA4_0054530-RA|protein_coding||c.*4139G>A|||||4139|,T|intergenic_region|MODIFIER|hypothetical_protein%2C_conserved-hypothetical_protein|TcBrA4_0054500-TcBrA4_0054510|intergenic_region|TcBrA4_0054500-TcBrA4_0054510|||n.227424C>T||||||	GT:AD:DP:GQ:PL:SB
TcBrA4_Chr1	227502	.	T	C	1056.77	.	DP=25;ExcessHet=3.0103;MLEAC=2,0;MLEAF=1.00,0.00;RAW_MQ=13507.00;ANN=C|upstream_gene_variant|MODIFIER|hypothetical_protein%2C_conserved|TcBrA4_0054480|transcript|TcBrA4_0054480-RA|protein_coding||c.-4525A>G|||||4525|,C|upstream_gene_variant|MODIFIER|palmitoyl_acyltransferase_1%2C_putative|TcBrA4_0054490|transcript|TcBrA4_0054490-RA|protein_coding||c.-1064A>G|||||1064|,C|upstream_gene_variant|MODIFIER|hypothetical_protein%2C_conserved|TcBrA4_0054500|transcript|TcBrA4_0054500-RA|protein_coding||c.-215A>G|||||215|,C|downstream_gene_variant|MODIFIER|hypothetical_protein|TcBrA4_0054510|transcript|TcBrA4_0054510-RA|protein_coding||c.*176A>G|||||176|,C|downstream_gene_variant|MODIFIER|EF_hand%2C_putative|TcBrA4_0054520|transcript|TcBrA4_0054520-RA|protein_coding||c.*2522A>G|||||2522|,C|downstream_gene_variant|MODIFIER|predicted_tetratricopeptide_repeat_protein|TcBrA4_0054530|transcript|TcBrA4_0054530-RA|protein_coding||c.*4061A>G|||||4061|,C|intergenic_region|MODIFIER|hypothetical_protein%2C_conserved-hypothetical_protein|TcBrA4_0054500-TcBrA4_0054510|intergenic_region|TcBrA4_0054500-TcBrA4_0054510|||n.227502T>C||||||	GT:AD:DP:GQ:PGT:PID:PL:SB
TcBrA4_Chr1	227516	.	C	T	1198.77	.	DP=26;ExcessHet=3.0103;MLEAC=2,0;MLEAF=1.00,0.00;RAW_MQ=13942.00;ANN=T|upstream_gene_variant|MODIFIER|hypothetical_protein%2C_conserved|TcBrA4_0054480|transcript|TcBrA4_0054480-RA|protein_coding||c.-4539G>A|||||4539|,T|upstream_gene_variant|MODIFIER|palmitoyl_acyltransferase_1%2C_putative|TcBrA4_0054490|transcript|TcBrA4_0054490-RA|protein_coding||c.-1078G>A|||||1078|,T|upstream_gene_variant|MODIFIER|hypothetical_protein%2C_conserved|TcBrA4_0054500|transcript|TcBrA4_0054500-RA|protein_coding||c.-229G>A|||||229|,T|downstream_gene_variant|MODIFIER|hypothetical_protein|TcBrA4_0054510|transcript|TcBrA4_0054510-RA|protein_coding||c.*162G>A|||||162|,T|downstream_gene_variant|MODIFIER|EF_hand%2C_putative|TcBrA4_0054520|transcript|TcBrA4_0054520-RA|protein_coding||c.*2508G>A|||||2508|,T|downstream_gene_variant|MODIFIER|predicted_tetratricopeptide_repeat_protein|TcBrA4_0054530|transcript|TcBrA4_0054530-RA|protein_coding||c.*4047G>A|||||4047|,T|intergenic_region|MODIFIER|hypothetical_protein%2C_conserved-hypothetical_protein|TcBrA4_0054500-TcBrA4_0054510|intergenic_region|TcBrA4_0054500-TcBrA4_0054510|||n.227516C>T||||||	GT:AD:DP:GQ:PGT:PID:PL:SB
TcBrA4_Chr1	227527	.	G	A	1276.77	.	DP=28;ExcessHet=3.0103;MLEAC=2,0;MLEAF=1.00,0.00;RAW_MQ=15000.00;ANN=A|upstream_gene_variant|MODIFIER|hypothetical_protein%2C_conserved|TcBrA4_0054480|transcript|TcBrA4_0054480-RA|protein_coding||c.-4550C>T|||||4550|,A|upstream_gene_variant|MODIFIER|palmitoyl_acyltransferase_1%2C_putative|TcBrA4_0054490|transcript|TcBrA4_0054490-RA|protein_coding||c.-1089C>T|||||1089|,A|upstream_gene_variant|MODIFIER|hypothetical_protein%2C_conserved|TcBrA4_0054500|transcript|TcBrA4_0054500-RA|protein_coding||c.-240C>T|||||240|,A|downstream_gene_variant|MODIFIER|hypothetical_protein|TcBrA4_0054510|transcript|TcBrA4_0054510-RA|protein_coding||c.*151C>T|||||151|,A|downstream_gene_variant|MODIFIER|EF_hand%2C_putative|TcBrA4_0054520|transcript|TcBrA4_0054520-RA|protein_coding||c.*2497C>T|||||2497|,A|downstream_gene_variant|MODIFIER|predicted_tetratricopeptide_repeat_protein|TcBrA4_0054530|transcript|TcBrA4_0054530-RA|protein_coding||c.*4036C>T|||||4036|,A|intergenic_region|MODIFIER|hypothetical_protein%2C_conserved-hypothetical_protein|TcBrA4_0054500-TcBrA4_0054510|intergenic_region|TcBrA4_0054500-TcBrA4_0054510|||n.227527G>A||||||	GT:AD:DP:GQ:PGT:PID:PL:SB
TcBrA4_Chr1	227544	.	G	A	1383.77	.	DP=34;ExcessHet=3.0103;MLEAC=2,0;MLEAF=1.00,0.00;RAW_MQ=18268.00;ANN=A|upstream_gene_variant|MODIFIER|hypothetical_protein%2C_conserved|TcBrA4_0054480|transcript|TcBrA4_0054480-RA|protein_coding||c.-4567C>T|||||4567|,A|upstream_gene_variant|MODIFIER|palmitoyl_acyltransferase_1%2C_putative|TcBrA4_0054490|transcript|TcBrA4_0054490-RA|protein_coding||c.-1106C>T|||||1106|,A|upstream_gene_variant|MODIFIER|hypothetical_protein%2C_conserved|TcBrA4_0054500|transcript|TcBrA4_0054500-RA|protein_coding||c.-257C>T|||||257|,A|downstream_gene_variant|MODIFIER|hypothetical_protein|TcBrA4_0054510|transcript|TcBrA4_0054510-RA|protein_coding||c.*134C>T|||||134|,A|downstream_gene_variant|MODIFIER|EF_hand%2C_putative|TcBrA4_0054520|transcript|TcBrA4_0054520-RA|protein_coding||c.*2480C>T|||||2480|,A|downstream_gene_variant|MODIFIER|predicted_tetratricopeptide_repeat_protein|TcBrA4_0054530|transcript|TcBrA4_0054530-RA|protein_coding||c.*4019C>T|||||4019|,A|intergenic_region|MODIFIER|hypothetical_protein%2C_conserved-hypothetical_protein|TcBrA4_0054500-TcBrA4_0054510|intergenic_region|TcBrA4_0054500-TcBrA4_0054510|||n.227544G>A||||||	GT:AD:DP:GQ:PGT:PID:PL:SB
TcBrA4_Chr1	227674	.	T	C	2517.77	.	DP=86;ExcessHet=3.0103;MLEAC=2,0;MLEAF=1.00,0.00;RAW_MQ=64228.00;ANN=C|upstream_gene_variant|MODIFIER|hypothetical_protein%2C_conserved|TcBrA4_0054480|transcript|TcBrA4_0054480-RA|protein_coding||c.-4697A>G|||||4697|,C|upstream_gene_variant|MODIFIER|palmitoyl_acyltransferase_1%2C_putative|TcBrA4_0054490|transcript|TcBrA4_0054490-RA|protein_coding||c.-1236A>G|||||1236|,C|upstream_gene_variant|MODIFIER|hypothetical_protein%2C_conserved|TcBrA4_0054500|transcript|TcBrA4_0054500-RA|protein_coding||c.-387A>G|||||387|,C|downstream_gene_variant|MODIFIER|hypothetical_protein|TcBrA4_0054510|transcript|TcBrA4_0054510-RA|protein_coding||c.*4A>G|||||4|,C|downstream_gene_variant|MODIFIER|EF_hand%2C_putative|TcBrA4_0054520|transcript|TcBrA4_0054520-RA|protein_coding||c.*2350A>G|||||2350|,C|downstream_gene_variant|MODIFIER|predicted_tetratricopeptide_repeat_protein|TcBrA4_0054530|transcript|TcBrA4_0054530-RA|protein_coding||c.*3889A>G|||||3889|,C|intergenic_region|MODIFIER|hypothetical_protein%2C_conserved-hypothetical_protein|TcBrA4_0054500-TcBrA4_0054510|intergenic_region|TcBrA4_0054500-TcBrA4_0054510|||n.227674T>C||||||	GT:AD:DP:GQ:PL:SB
TcBrA4_Chr1	227704	.	T	C	4101.77	.	DP=93;ExcessHet=3.0103;MLEAC=2,0;MLEAF=1.00,0.00;RAW_MQ=69284.00;ANN=C|missense_variant|MODERATE|hypothetical_protein|TcBrA4_0054510|transcript|TcBrA4_0054510-RA|protein_coding|1/1|c.1795A>G|p.Asn599Asp|1795/1821|1795/1821|599/606||,C|upstream_gene_variant|MODIFIER|hypothetical_protein%2C_conserved|TcBrA4_0054480|transcript|TcBrA4_0054480-RA|protein_coding||c.-4727A>G|||||4727|,C|upstream_gene_variant|MODIFIER|palmitoyl_acyltransferase_1%2C_putative|TcBrA4_0054490|transcript|TcBrA4_0054490-RA|protein_coding||c.-1266A>G|||||1266|,C|upstream_gene_variant|MODIFIER|hypothetical_protein%2C_conserved|TcBrA4_0054500|transcript|TcBrA4_0054500-RA|protein_coding||c.-417A>G|||||417|,C|downstream_gene_variant|MODIFIER|EF_hand%2C_putative|TcBrA4_0054520|transcript|TcBrA4_0054520-RA|protein_coding||c.*2320A>G|||||2320|,C|downstream_gene_variant|MODIFIER|predicted_tetratricopeptide_repeat_protein|TcBrA4_0054530|transcript|TcBrA4_0054530-RA|protein_coding||c.*3859A>G|||||3859|	GT:AD:DP:GQ:PGT:PID:PL:SB
TcBrA4_Chr1	227714	.	C	T	4388.77	.	DP=96;ExcessHet=3.0103;MLEAC=2,0;MLEAF=1.00,0.00;RAW_MQ=69988.00;ANN=T|synonymous_variant|LOW|hypothetical_protein|TcBrA4_0054510|transcript|TcBrA4_0054510-RA|protein_coding|1/1|c.1785G>A|p.Ala595Ala|1785/1821|1785/1821|595/606||,T|upstream_gene_variant|MODIFIER|hypothetical_protein%2C_conserved|TcBrA4_0054480|transcript|TcBrA4_0054480-RA|protein_coding||c.-4737G>A|||||4737|,T|upstream_gene_variant|MODIFIER|palmitoyl_acyltransferase_1%2C_putative|TcBrA4_0054490|transcript|TcBrA4_0054490-RA|protein_coding||c.-1276G>A|||||1276|,T|upstream_gene_variant|MODIFIER|hypothetical_protein%2C_conserved|TcBrA4_0054500|transcript|TcBrA4_0054500-RA|protein_coding||c.-427G>A|||||427|,T|downstream_gene_variant|MODIFIER|EF_hand%2C_putative|TcBrA4_0054520|transcript|TcBrA4_0054520-RA|protein_coding||c.*2310G>A|||||2310|,T|downstream_gene_variant|MODIFIER|predicted_tetratricopeptide_repeat_protein|TcBrA4_0054530|transcript|TcBrA4_0054530-RA|protein_coding||c.*3849G>A|||||3849|	GT:AD:DP:GQ:PGT:PID:PL:SB
TcBrA4_Chr1	227718	.	A	C	4236.77	.	DP=93;ExcessHet=3.0103;MLEAC=2,0;MLEAF=1.00,0.00;RAW_MQ=69378.00;ANN=C|missense_variant|MODERATE|hypothetical_protein|TcBrA4_0054510|transcript|TcBrA4_0054510-RA|protein_coding|1/1|c.1781T>G|p.Leu594Arg|1781/1821|1781/1821|594/606||,C|upstream_gene_variant|MODIFIER|hypothetical_protein%2C_conserved|TcBrA4_0054480|transcript|TcBrA4_0054480-RA|protein_coding||c.-4741T>G|||||4741|,C|upstream_gene_variant|MODIFIER|palmitoyl_acyltransferase_1%2C_putative|TcBrA4_0054490|transcript|TcBrA4_0054490-RA|protein_coding||c.-1280T>G|||||1280|,C|upstream_gene_variant|MODIFIER|hypothetical_protein%2C_conserved|TcBrA4_0054500|transcript|TcBrA4_0054500-RA|protein_coding||c.-431T>G|||||431|,C|downstream_gene_variant|MODIFIER|EF_hand%2C_putative|TcBrA4_0054520|transcript|TcBrA4_0054520-RA|protein_coding||c.*2306T>G|||||2306|,C|downstream_gene_variant|MODIFIER|predicted_tetratricopeptide_repeat_protein|TcBrA4_0054530|transcript|TcBrA4_0054530-RA|protein_coding||c.*3845T>G|||||3845|	GT:AD:DP:GQ:PGT:PID:PL:SB
TcBrA4_Chr1	227770	.	G	C	4189.77	.	DP=96;ExcessHet=3.0103;MLEAC=2,0;MLEAF=1.00,0.00;RAW_MQ=68198.00;ANN=C|missense_variant|MODERATE|hypothetical_protein|TcBrA4_0054510|transcript|TcBrA4_0054510-RA|protein_coding|1/1|c.1729C>G|p.Leu577Val|1729/1821|1729/1821|577/606||,C|upstream_gene_variant|MODIFIER|hypothetical_protein%2C_conserved|TcBrA4_0054480|transcript|TcBrA4_0054480-RA|protein_coding||c.-4793C>G|||||4793|,C|upstream_gene_variant|MODIFIER|palmitoyl_acyltransferase_1%2C_putative|TcBrA4_0054490|transcript|TcBrA4_0054490-RA|protein_coding||c.-1332C>G|||||1332|,C|upstream_gene_variant|MODIFIER|hypothetical_protein%2C_conserved|TcBrA4_0054500|transcript|TcBrA4_0054500-RA|protein_coding||c.-483C>G|||||483|,C|downstream_gene_variant|MODIFIER|EF_hand%2C_putative|TcBrA4_0054520|transcript|TcBrA4_0054520-RA|protein_coding||c.*2254C>G|||||2254|,C|downstream_gene_variant|MODIFIER|predicted_tetratricopeptide_repeat_protein|TcBrA4_0054530|transcript|TcBrA4_0054530-RA|protein_coding||c.*3793C>G|||||3793|	GT:AD:DP:GQ:PGT:PID:PL:SB
TcBrA4_Chr1	227789	.	T	C	4370.77	.	DP=101;ExcessHet=3.0103;MLEAC=2,0;MLEAF=1.00,0.00;RAW_MQ=72985.00;ANN=C|synonymous_variant|LOW|hypothetical_protein|TcBrA4_0054510|transcript|TcBrA4_0054510-RA|protein_coding|1/1|c.1710A>G|p.Lys570Lys|1710/1821|1710/1821|570/606||,C|upstream_gene_variant|MODIFIER|hypothetical_protein%2C_conserved|TcBrA4_0054480|transcript|TcBrA4_0054480-RA|protein_coding||c.-4812A>G|||||4812|,C|upstream_gene_variant|MODIFIER|palmitoyl_acyltransferase_1%2C_putative|TcBrA4_0054490|transcript|TcBrA4_0054490-RA|protein_coding||c.-1351A>G|||||1351|,C|upstream_gene_variant|MODIFIER|hypothetical_protein%2C_conserved|TcBrA4_0054500|transcript|TcBrA4_0054500-RA|protein_coding||c.-502A>G|||||502|,C|downstream_gene_variant|MODIFIER|EF_hand%2C_putative|TcBrA4_0054520|transcript|TcBrA4_0054520-RA|protein_coding||c.*2235A>G|||||2235|,C|downstream_gene_variant|MODIFIER|predicted_tetratricopeptide_repeat_protein|TcBrA4_0054530|transcript|TcBrA4_0054530-RA|protein_coding||c.*3774A>G|||||3774|	GT:AD:DP:GQ:PGT:PID:PL:SB
TcBrA4_Chr1	227840	.	G	A	2754.77	.	BaseQRankSum=1.833;ClippingRankSum=0.000;DP=98;ExcessHet=3.0103;MLEAC=2,0;MLEAF=1.00,0.00;MQRankSum=-0.370;RAW_MQ=69350.00;ReadPosRankSum=2.410;ANN=A|synonymous_variant|LOW|hypothetical_protein|TcBrA4_0054510|transcript|TcBrA4_0054510-RA|protein_coding|1/1|c.1659C>T|p.Ser553Ser|1659/1821|1659/1821|553/606||,A|upstream_gene_variant|MODIFIER|hypothetical_protein%2C_conserved|TcBrA4_0054480|transcript|TcBrA4_0054480-RA|protein_coding||c.-4863C>T|||||4863|,A|upstream_gene_variant|MODIFIER|palmitoyl_acyltransferase_1%2C_putative|TcBrA4_0054490|transcript|TcBrA4_0054490-RA|protein_coding||c.-1402C>T|||||1402|,A|upstream_gene_variant|MODIFIER|hypothetical_protein%2C_conserved|TcBrA4_0054500|transcript|TcBrA4_0054500-RA|protein_coding||c.-553C>T|||||553|,A|downstream_gene_variant|MODIFIER|EF_hand%2C_putative|TcBrA4_0054520|transcript|TcBrA4_0054520-RA|protein_coding||c.*2184C>T|||||2184|,A|downstream_gene_variant|MODIFIER|predicted_tetratricopeptide_repeat_protein|TcBrA4_0054530|transcript|TcBrA4_0054530-RA|protein_coding||c.*3723C>T|||||3723|	GT:AD:DP:GQ:PL:SB
TcBrA4_Chr1	227867	.	T	A	2986.77	.	DP=102;ExcessHet=3.0103;MLEAC=2,0;MLEAF=1.00,0.00;RAW_MQ=70395.00;ANN=A|missense_variant|MODERATE|hypothetical_protein|TcBrA4_0054510|transcript|TcBrA4_0054510-RA|protein_coding|1/1|c.1632A>T|p.Lys544Asn|1632/1821|1632/1821|544/606||,A|upstream_gene_variant|MODIFIER|hypothetical_protein%2C_conserved|TcBrA4_0054480|transcript|TcBrA4_0054480-RA|protein_coding||c.-4890A>T|||||4890|,A|upstream_gene_variant|MODIFIER|palmitoyl_acyltransferase_1%2C_putative|TcBrA4_0054490|transcript|TcBrA4_0054490-RA|protein_coding||c.-1429A>T|||||1429|,A|upstream_gene_variant|MODIFIER|hypothetical_protein%2C_conserved|TcBrA4_0054500|transcript|TcBrA4_0054500-RA|protein_coding||c.-580A>T|||||580|,A|downstream_gene_variant|MODIFIER|EF_hand%2C_putative|TcBrA4_0054520|transcript|TcBrA4_0054520-RA|protein_coding||c.*2157A>T|||||2157|,A|downstream_gene_variant|MODIFIER|predicted_tetratricopeptide_repeat_protein|TcBrA4_0054530|transcript|TcBrA4_0054530-RA|protein_coding||c.*3696A>T|||||3696|	GT:AD:DP:GQ:PL:SB
TcBrA4_Chr1	227890	.	T	C	4399.77	.	DP=99;ExcessHet=3.0103;MLEAC=2,0;MLEAF=1.00,0.00;RAW_MQ=64313.00;ANN=C|missense_variant|MODERATE|hypothetical_protein|TcBrA4_0054510|transcript|TcBrA4_0054510-RA|protein_coding|1/1|c.1609A>G|p.Thr537Ala|1609/1821|1609/1821|537/606||,C|upstream_gene_variant|MODIFIER|hypothetical_protein%2C_conserved|TcBrA4_0054480|transcript|TcBrA4_0054480-RA|protein_coding||c.-4913A>G|||||4913|,C|upstream_gene_variant|MODIFIER|palmitoyl_acyltransferase_1%2C_putative|TcBrA4_0054490|transcript|TcBrA4_0054490-RA|protein_coding||c.-1452A>G|||||1452|,C|upstream_gene_variant|MODIFIER|hypothetical_protein%2C_conserved|TcBrA4_0054500|transcript|TcBrA4_0054500-RA|protein_coding||c.-603A>G|||||603|,C|downstream_gene_variant|MODIFIER|EF_hand%2C_putative|TcBrA4_0054520|transcript|TcBrA4_0054520-RA|protein_coding||c.*2134A>G|||||2134|,C|downstream_gene_variant|MODIFIER|predicted_tetratricopeptide_repeat_protein|TcBrA4_0054530|transcript|TcBrA4_0054530-RA|protein_coding||c.*3673A>G|||||3673|	GT:AD:DP:GQ:PGT:PID:PL:SB
TcBrA4_Chr1	227899	.	G	T	4426.77	.	DP=103;ExcessHet=3.0103;MLEAC=2,0;MLEAF=1.00,0.00;RAW_MQ=66617.00;ANN=T|missense_variant|MODERATE|hypothetical_protein|TcBrA4_0054510|transcript|TcBrA4_0054510-RA|protein_coding|1/1|c.1600C>A|p.Pro534Thr|1600/1821|1600/1821|534/606||,T|upstream_gene_variant|MODIFIER|hypothetical_protein%2C_conserved|TcBrA4_0054480|transcript|TcBrA4_0054480-RA|protein_coding||c.-4922C>A|||||4922|,T|upstream_gene_variant|MODIFIER|palmitoyl_acyltransferase_1%2C_putative|TcBrA4_0054490|transcript|TcBrA4_0054490-RA|protein_coding||c.-1461C>A|||||1461|,T|upstream_gene_variant|MODIFIER|hypothetical_protein%2C_conserved|TcBrA4_0054500|transcript|TcBrA4_0054500-RA|protein_coding||c.-612C>A|||||612|,T|downstream_gene_variant|MODIFIER|EF_hand%2C_putative|TcBrA4_0054520|transcript|TcBrA4_0054520-RA|protein_coding||c.*2125C>A|||||2125|,T|downstream_gene_variant|MODIFIER|predicted_tetratricopeptide_repeat_protein|TcBrA4_0054530|transcript|TcBrA4_0054530-RA|protein_coding||c.*3664C>A|||||3664|	GT:AD:DP:GQ:PGT:PID:PL:SB
TcBrA4_Chr1	227923	.	A	G	2929.77	.	DP=100;ExcessHet=3.0103;MLEAC=2,0;MLEAF=1.00,0.00;RAW_MQ=69126.00;ANN=G|synonymous_variant|LOW|hypothetical_protein|TcBrA4_0054510|transcript|TcBrA4_0054510-RA|protein_coding|1/1|c.1576T>C|p.Leu526Leu|1576/1821|1576/1821|526/606||,G|upstream_gene_variant|MODIFIER|hypothetical_protein%2C_conserved|TcBrA4_0054480|transcript|TcBrA4_0054480-RA|protein_coding||c.-4946T>C|||||4946|,G|upstream_gene_variant|MODIFIER|palmitoyl_acyltransferase_1%2C_putative|TcBrA4_0054490|transcript|TcBrA4_0054490-RA|protein_coding||c.-1485T>C|||||1485|,G|upstream_gene_variant|MODIFIER|hypothetical_protein%2C_conserved|TcBrA4_0054500|transcript|TcBrA4_0054500-RA|protein_coding||c.-636T>C|||||636|,G|downstream_gene_variant|MODIFIER|EF_hand%2C_putative|TcBrA4_0054520|transcript|TcBrA4_0054520-RA|protein_coding||c.*2101T>C|||||2101|,G|downstream_gene_variant|MODIFIER|predicted_tetratricopeptide_repeat_protein|TcBrA4_0054530|transcript|TcBrA4_0054530-RA|protein_coding||c.*3640T>C|||||3640|	GT:AD:DP:GQ:PL:SB
TcBrA4_Chr1	227946	.	C	T	4837.77	.	DP=108;ExcessHet=3.0103;MLEAC=2,0;MLEAF=1.00,0.00;RAW_MQ=82020.00;ANN=T|missense_variant|MODERATE|hypothetical_protein|TcBrA4_0054510|transcript|TcBrA4_0054510-RA|protein_coding|1/1|c.1553G>A|p.Arg518Gln|1553/1821|1553/1821|518/606||,T|upstream_gene_variant|MODIFIER|hypothetical_protein%2C_conserved|TcBrA4_0054480|transcript|TcBrA4_0054480-RA|protein_coding||c.-4969G>A|||||4969|,T|upstream_gene_variant|MODIFIER|palmitoyl_acyltransferase_1%2C_putative|TcBrA4_0054490|transcript|TcBrA4_0054490-RA|protein_coding||c.-1508G>A|||||1508|,T|upstream_gene_variant|MODIFIER|hypothetical_protein%2C_conserved|TcBrA4_0054500|transcript|TcBrA4_0054500-RA|protein_coding||c.-659G>A|||||659|,T|downstream_gene_variant|MODIFIER|EF_hand%2C_putative|TcBrA4_0054520|transcript|TcBrA4_0054520-RA|protein_coding||c.*2078G>A|||||2078|,T|downstream_gene_variant|MODIFIER|predicted_tetratricopeptide_repeat_protein|TcBrA4_0054530|transcript|TcBrA4_0054530-RA|protein_coding||c.*3617G>A|||||3617|	GT:AD:DP:GQ:PGT:PID:PL:SB
TcBrA4_Chr1	227951	.	C	T	4860.77	.	DP=108;ExcessHet=3.0103;MLEAC=2,0;MLEAF=1.00,0.00;RAW_MQ=84232.00;ANN=T|synonymous_variant|LOW|hypothetical_protein|TcBrA4_0054510|transcript|TcBrA4_0054510-RA|protein_coding|1/1|c.1548G>A|p.Ala516Ala|1548/1821|1548/1821|516/606||,T|upstream_gene_variant|MODIFIER|hypothetical_protein%2C_conserved|TcBrA4_0054480|transcript|TcBrA4_0054480-RA|protein_coding||c.-4974G>A|||||4974|,T|upstream_gene_variant|MODIFIER|palmitoyl_acyltransferase_1%2C_putative|TcBrA4_0054490|transcript|TcBrA4_0054490-RA|protein_coding||c.-1513G>A|||||1513|,T|upstream_gene_variant|MODIFIER|hypothetical_protein%2C_conserved|TcBrA4_0054500|transcript|TcBrA4_0054500-RA|protein_coding||c.-664G>A|||||664|,T|downstream_gene_variant|MODIFIER|EF_hand%2C_putative|TcBrA4_0054520|transcript|TcBrA4_0054520-RA|protein_coding||c.*2073G>A|||||2073|,T|downstream_gene_variant|MODIFIER|predicted_tetratricopeptide_repeat_protein|TcBrA4_0054530|transcript|TcBrA4_0054530-RA|protein_coding||c.*3612G>A|||||3612|	GT:AD:DP:GQ:PGT:PID:PL:SB
TcBrA4_Chr1	227960	.	C	T	4733.77	.	DP=104;ExcessHet=3.0103;MLEAC=2,0;MLEAF=1.00,0.00;RAW_MQ=86400.00;ANN=T|synonymous_variant|LOW|hypothetical_protein|TcBrA4_0054510|transcript|TcBrA4_0054510-RA|protein_coding|1/1|c.1539G>A|p.Arg513Arg|1539/1821|1539/1821|513/606||,T|upstream_gene_variant|MODIFIER|hypothetical_protein%2C_conserved|TcBrA4_0054480|transcript|TcBrA4_0054480-RA|protein_coding||c.-4983G>A|||||4983|,T|upstream_gene_variant|MODIFIER|palmitoyl_acyltransferase_1%2C_putative|TcBrA4_0054490|transcript|TcBrA4_0054490-RA|protein_coding||c.-1522G>A|||||1522|,T|upstream_gene_variant|MODIFIER|hypothetical_protein%2C_conserved|TcBrA4_0054500|transcript|TcBrA4_0054500-RA|protein_coding||c.-673G>A|||||673|,T|downstream_gene_variant|MODIFIER|EF_hand%2C_putative|TcBrA4_0054520|transcript|TcBrA4_0054520-RA|protein_coding||c.*2064G>A|||||2064|,T|downstream_gene_variant|MODIFIER|predicted_tetratricopeptide_repeat_protein|TcBrA4_0054530|transcript|TcBrA4_0054530-RA|protein_coding||c.*3603G>A|||||3603|	GT:AD:DP:GQ:PGT:PID:PL:SB
TcBrA4_Chr1	227992	.	T	G	3461.77	.	DP=106;ExcessHet=3.0103;MLEAC=2,0;MLEAF=1.00,0.00;RAW_MQ=102692.00;ANN=G|missense_variant|MODERATE|hypothetical_protein|TcBrA4_0054510|transcript|TcBrA4_0054510-RA|protein_coding|1/1|c.1507A>C|p.Ile503Leu|1507/1821|1507/1821|503/606||,G|upstream_gene_variant|MODIFIER|palmitoyl_acyltransferase_1%2C_putative|TcBrA4_0054490|transcript|TcBrA4_0054490-RA|protein_coding||c.-1554A>C|||||1554|,G|upstream_gene_variant|MODIFIER|hypothetical_protein%2C_conserved|TcBrA4_0054500|transcript|TcBrA4_0054500-RA|protein_coding||c.-705A>C|||||705|,G|downstream_gene_variant|MODIFIER|EF_hand%2C_putative|TcBrA4_0054520|transcript|TcBrA4_0054520-RA|protein_coding||c.*2032A>C|||||2032|,G|downstream_gene_variant|MODIFIER|predicted_tetratricopeptide_repeat_protein|TcBrA4_0054530|transcript|TcBrA4_0054530-RA|protein_coding||c.*3571A>C|||||3571|	GT:AD:DP:GQ:PL:SB
TcBrA4_Chr1	228050	.	A	C	3731.77	.	DP=100;ExcessHet=3.0103;MLEAC=2,0;MLEAF=1.00,0.00;RAW_MQ=136880.00;ANN=C|synonymous_variant|LOW|hypothetical_protein|TcBrA4_0054510|transcript|TcBrA4_0054510-RA|protein_coding|1/1|c.1449T>G|p.Val483Val|1449/1821|1449/1821|483/606||,C|upstream_gene_variant|MODIFIER|palmitoyl_acyltransferase_1%2C_putative|TcBrA4_0054490|transcript|TcBrA4_0054490-RA|protein_coding||c.-1612T>G|||||1612|,C|upstream_gene_variant|MODIFIER|hypothetical_protein%2C_conserved|TcBrA4_0054500|transcript|TcBrA4_0054500-RA|protein_coding||c.-763T>G|||||763|,C|downstream_gene_variant|MODIFIER|EF_hand%2C_putative|TcBrA4_0054520|transcript|TcBrA4_0054520-RA|protein_coding||c.*1974T>G|||||1974|,C|downstream_gene_variant|MODIFIER|predicted_tetratricopeptide_repeat_protein|TcBrA4_0054530|transcript|TcBrA4_0054530-RA|protein_coding||c.*3513T>G|||||3513|	GT:AD:DP:GQ:PL:SB
TcBrA4_Chr1	228119	.	T	C	3703.77	.	DP=97;ExcessHet=3.0103;MLEAC=2,0;MLEAF=1.00,0.00;RAW_MQ=148438.00;ANN=C|synonymous_variant|LOW|hypothetical_protein|TcBrA4_0054510|transcript|TcBrA4_0054510-RA|protein_coding|1/1|c.1380A>G|p.Lys460Lys|1380/1821|1380/1821|460/606||,C|upstream_gene_variant|MODIFIER|palmitoyl_acyltransferase_1%2C_putative|TcBrA4_0054490|transcript|TcBrA4_0054490-RA|protein_coding||c.-1681A>G|||||1681|,C|upstream_gene_variant|MODIFIER|hypothetical_protein%2C_conserved|TcBrA4_0054500|transcript|TcBrA4_0054500-RA|protein_coding||c.-832A>G|||||832|,C|downstream_gene_variant|MODIFIER|EF_hand%2C_putative|TcBrA4_0054520|transcript|TcBrA4_0054520-RA|protein_coding||c.*1905A>G|||||1905|,C|downstream_gene_variant|MODIFIER|predicted_tetratricopeptide_repeat_protein|TcBrA4_0054530|transcript|TcBrA4_0054530-RA|protein_coding||c.*3444A>G|||||3444|	GT:AD:DP:GQ:PL:SB
TcBrA4_Chr1	228142	.	T	C	3709.77	.	DP=96;ExcessHet=3.0103;MLEAC=2,0;MLEAF=1.00,0.00;RAW_MQ=146838.00;ANN=C|missense_variant|MODERATE|hypothetical_protein|TcBrA4_0054510|transcript|TcBrA4_0054510-RA|protein_coding|1/1|c.1357A>G|p.Met453Val|1357/1821|1357/1821|453/606||,C|upstream_gene_variant|MODIFIER|palmitoyl_acyltransferase_1%2C_putative|TcBrA4_0054490|transcript|TcBrA4_0054490-RA|protein_coding||c.-1704A>G|||||1704|,C|upstream_gene_variant|MODIFIER|hypothetical_protein%2C_conserved|TcBrA4_0054500|transcript|TcBrA4_0054500-RA|protein_coding||c.-855A>G|||||855|,C|downstream_gene_variant|MODIFIER|EF_hand%2C_putative|TcBrA4_0054520|transcript|TcBrA4_0054520-RA|protein_coding||c.*1882A>G|||||1882|,C|downstream_gene_variant|MODIFIER|predicted_tetratricopeptide_repeat_protein|TcBrA4_0054530|transcript|TcBrA4_0054530-RA|protein_coding||c.*3421A>G|||||3421|	GT:AD:DP:GQ:PL:SB
TcBrA4_Chr1	228236	.	G	A	4725.77	.	DP=122;ExcessHet=3.0103;MLEAC=2,0;MLEAF=1.00,0.00;RAW_MQ=189881.00;ANN=A|synonymous_variant|LOW|hypothetical_protein|TcBrA4_0054510|transcript|TcBrA4_0054510-RA|protein_coding|1/1|c.1263C>T|p.Ala421Ala|1263/1821|1263/1821|421/606||,A|upstream_gene_variant|MODIFIER|palmitoyl_acyltransferase_1%2C_putative|TcBrA4_0054490|transcript|TcBrA4_0054490-RA|protein_coding||c.-1798C>T|||||1798|,A|upstream_gene_variant|MODIFIER|hypothetical_protein%2C_conserved|TcBrA4_0054500|transcript|TcBrA4_0054500-RA|protein_coding||c.-949C>T|||||949|,A|downstream_gene_variant|MODIFIER|EF_hand%2C_putative|TcBrA4_0054520|transcript|TcBrA4_0054520-RA|protein_coding||c.*1788C>T|||||1788|,A|downstream_gene_variant|MODIFIER|predicted_tetratricopeptide_repeat_protein|TcBrA4_0054530|transcript|TcBrA4_0054530-RA|protein_coding||c.*3327C>T|||||3327|	GT:AD:DP:GQ:PL:SB
TcBrA4_Chr1	228362	.	C	T	4644.77	.	DP=122;ExcessHet=3.0103;MLEAC=2,0;MLEAF=1.00,0.00;RAW_MQ=176805.00;ANN=T|synonymous_variant|LOW|hypothetical_protein|TcBrA4_0054510|transcript|TcBrA4_0054510-RA|protein_coding|1/1|c.1137G>A|p.Arg379Arg|1137/1821|1137/1821|379/606||,T|upstream_gene_variant|MODIFIER|palmitoyl_acyltransferase_1%2C_putative|TcBrA4_0054490|transcript|TcBrA4_0054490-RA|protein_coding||c.-1924G>A|||||1924|,T|upstream_gene_variant|MODIFIER|hypothetical_protein%2C_conserved|TcBrA4_0054500|transcript|TcBrA4_0054500-RA|protein_coding||c.-1075G>A|||||1075|,T|downstream_gene_variant|MODIFIER|EF_hand%2C_putative|TcBrA4_0054520|transcript|TcBrA4_0054520-RA|protein_coding||c.*1662G>A|||||1662|,T|downstream_gene_variant|MODIFIER|predicted_tetratricopeptide_repeat_protein|TcBrA4_0054530|transcript|TcBrA4_0054530-RA|protein_coding||c.*3201G>A|||||3201|	GT:AD:DP:GQ:PL:SB
TcBrA4_Chr1	228455	.	C	T	3279.77	.	DP=99;ExcessHet=3.0103;MLEAC=2,0;MLEAF=1.00,0.00;RAW_MQ=102005.00;ANN=T|synonymous_variant|LOW|hypothetical_protein|TcBrA4_0054510|transcript|TcBrA4_0054510-RA|protein_coding|1/1|c.1044G>A|p.Lys348Lys|1044/1821|1044/1821|348/606||,T|upstream_gene_variant|MODIFIER|palmitoyl_acyltransferase_1%2C_putative|TcBrA4_0054490|transcript|TcBrA4_0054490-RA|protein_coding||c.-2017G>A|||||2017|,T|upstream_gene_variant|MODIFIER|hypothetical_protein%2C_conserved|TcBrA4_0054500|transcript|TcBrA4_0054500-RA|protein_coding||c.-1168G>A|||||1168|,T|downstream_gene_variant|MODIFIER|EF_hand%2C_putative|TcBrA4_0054520|transcript|TcBrA4_0054520-RA|protein_coding||c.*1569G>A|||||1569|,T|downstream_gene_variant|MODIFIER|predicted_tetratricopeptide_repeat_protein|TcBrA4_0054530|transcript|TcBrA4_0054530-RA|protein_coding||c.*3108G>A|||||3108|	GT:AD:DP:GQ:PL:SB
TcBrA4_Chr1	228467	.	A	ATTC	4102.73	.	DP=96;ExcessHet=3.0103;MLEAC=2,0;MLEAF=1.00,0.00;RAW_MQ=91171.00;ANN=ATTC|disruptive_inframe_insertion|MODERATE|hypothetical_protein|TcBrA4_0054510|transcript|TcBrA4_0054510-RA|protein_coding|1/1|c.1031_1032insGAA|p.His343_Asn344insLys|1031/1821|1031/1821|344/606||,ATTC|upstream_gene_variant|MODIFIER|palmitoyl_acyltransferase_1%2C_putative|TcBrA4_0054490|transcript|TcBrA4_0054490-RA|protein_coding||c.-2030_-2029insGAA|||||2030|,ATTC|upstream_gene_variant|MODIFIER|hypothetical_protein%2C_conserved|TcBrA4_0054500|transcript|TcBrA4_0054500-RA|protein_coding||c.-1181_-1180insGAA|||||1181|,ATTC|downstream_gene_variant|MODIFIER|EF_hand%2C_putative|TcBrA4_0054520|transcript|TcBrA4_0054520-RA|protein_coding||c.*1556_*1557insGAA|||||1556|,ATTC|downstream_gene_variant|MODIFIER|predicted_tetratricopeptide_repeat_protein|TcBrA4_0054530|transcript|TcBrA4_0054530-RA|protein_coding||c.*3095_*3096insGAA|||||3095|	GT:AD:DP:GQ:PGT:PID:PL:SB
TcBrA4_Chr1	228470	.	G	C	4266.77	.	DP=93;ExcessHet=3.0103;MLEAC=2,0;MLEAF=1.00,0.00;RAW_MQ=82502.00;ANN=C|missense_variant|MODERATE|hypothetical_protein|TcBrA4_0054510|transcript|TcBrA4_0054510-RA|protein_coding|1/1|c.1029C>G|p.His343Gln|1029/1821|1029/1821|343/606||,C|upstream_gene_variant|MODIFIER|palmitoyl_acyltransferase_1%2C_putative|TcBrA4_0054490|transcript|TcBrA4_0054490-RA|protein_coding||c.-2032C>G|||||2032|,C|upstream_gene_variant|MODIFIER|hypothetical_protein%2C_conserved|TcBrA4_0054500|transcript|TcBrA4_0054500-RA|protein_coding||c.-1183C>G|||||1183|,C|downstream_gene_variant|MODIFIER|EF_hand%2C_putative|TcBrA4_0054520|transcript|TcBrA4_0054520-RA|protein_coding||c.*1554C>G|||||1554|,C|downstream_gene_variant|MODIFIER|predicted_tetratricopeptide_repeat_protein|TcBrA4_0054530|transcript|TcBrA4_0054530-RA|protein_coding||c.*3093C>G|||||3093|	GT:AD:DP:GQ:PGT:PID:PL:SB
TcBrA4_Chr1	228475	.	A	G	4232.77	.	DP=95;ExcessHet=3.0103;MLEAC=2,0;MLEAF=1.00,0.00;RAW_MQ=82747.00;ANN=G|missense_variant|MODERATE|hypothetical_protein|TcBrA4_0054510|transcript|TcBrA4_0054510-RA|protein_coding|1/1|c.1024T>C|p.Ser342Pro|1024/1821|1024/1821|342/606||,G|upstream_gene_variant|MODIFIER|palmitoyl_acyltransferase_1%2C_putative|TcBrA4_0054490|transcript|TcBrA4_0054490-RA|protein_coding||c.-2037T>C|||||2037|,G|upstream_gene_variant|MODIFIER|hypothetical_protein%2C_conserved|TcBrA4_0054500|transcript|TcBrA4_0054500-RA|protein_coding||c.-1188T>C|||||1188|,G|downstream_gene_variant|MODIFIER|EF_hand%2C_putative|TcBrA4_0054520|transcript|TcBrA4_0054520-RA|protein_coding||c.*1549T>C|||||1549|,G|downstream_gene_variant|MODIFIER|predicted_tetratricopeptide_repeat_protein|TcBrA4_0054530|transcript|TcBrA4_0054530-RA|protein_coding||c.*3088T>C|||||3088|	GT:AD:DP:GQ:PGT:PID:PL:SB
TcBrA4_Chr1	228503	.	C	T	2825.77	.	DP=95;ExcessHet=3.0103;MLEAC=2,0;MLEAF=1.00,0.00;RAW_MQ=72366.00;ANN=T|synonymous_variant|LOW|hypothetical_protein|TcBrA4_0054510|transcript|TcBrA4_0054510-RA|protein_coding|1/1|c.996G>A|p.Leu332Leu|996/1821|996/1821|332/606||,T|upstream_gene_variant|MODIFIER|palmitoyl_acyltransferase_1%2C_putative|TcBrA4_0054490|transcript|TcBrA4_0054490-RA|protein_coding||c.-2065G>A|||||2065|,T|upstream_gene_variant|MODIFIER|hypothetical_protein%2C_conserved|TcBrA4_0054500|transcript|TcBrA4_0054500-RA|protein_coding||c.-1216G>A|||||1216|,T|downstream_gene_variant|MODIFIER|EF_hand%2C_putative|TcBrA4_0054520|transcript|TcBrA4_0054520-RA|protein_coding||c.*1521G>A|||||1521|,T|downstream_gene_variant|MODIFIER|predicted_tetratricopeptide_repeat_protein|TcBrA4_0054530|transcript|TcBrA4_0054530-RA|protein_coding||c.*3060G>A|||||3060|	GT:AD:DP:GQ:PL:SB
TcBrA4_Chr1	228519	.	G	A	2576.77	.	DP=87;ExcessHet=3.0103;MLEAC=2,0;MLEAF=1.00,0.00;RAW_MQ=63803.00;ANN=A|missense_variant|MODERATE|hypothetical_protein|TcBrA4_0054510|transcript|TcBrA4_0054510-RA|protein_coding|1/1|c.980C>T|p.Pro327Leu|980/1821|980/1821|327/606||,A|upstream_gene_variant|MODIFIER|palmitoyl_acyltransferase_1%2C_putative|TcBrA4_0054490|transcript|TcBrA4_0054490-RA|protein_coding||c.-2081C>T|||||2081|,A|upstream_gene_variant|MODIFIER|hypothetical_protein%2C_conserved|TcBrA4_0054500|transcript|TcBrA4_0054500-RA|protein_coding||c.-1232C>T|||||1232|,A|downstream_gene_variant|MODIFIER|EF_hand%2C_putative|TcBrA4_0054520|transcript|TcBrA4_0054520-RA|protein_coding||c.*1505C>T|||||1505|,A|downstream_gene_variant|MODIFIER|predicted_tetratricopeptide_repeat_protein|TcBrA4_0054530|transcript|TcBrA4_0054530-RA|protein_coding||c.*3044C>T|||||3044|	GT:AD:DP:GQ:PL:SB
TcBrA4_Chr1	228535	.	G	T	2209.77	.	DP=75;ExcessHet=3.0103;MLEAC=2,0;MLEAF=1.00,0.00;RAW_MQ=54101.00;ANN=T|missense_variant|MODERATE|hypothetical_protein|TcBrA4_0054510|transcript|TcBrA4_0054510-RA|protein_coding|1/1|c.964C>A|p.Leu322Ile|964/1821|964/1821|322/606||,T|upstream_gene_variant|MODIFIER|palmitoyl_acyltransferase_1%2C_putative|TcBrA4_0054490|transcript|TcBrA4_0054490-RA|protein_coding||c.-2097C>A|||||2097|,T|upstream_gene_variant|MODIFIER|hypothetical_protein%2C_conserved|TcBrA4_0054500|transcript|TcBrA4_0054500-RA|protein_coding||c.-1248C>A|||||1248|,T|downstream_gene_variant|MODIFIER|EF_hand%2C_putative|TcBrA4_0054520|transcript|TcBrA4_0054520-RA|protein_coding||c.*1489C>A|||||1489|,T|downstream_gene_variant|MODIFIER|predicted_tetratricopeptide_repeat_protein|TcBrA4_0054530|transcript|TcBrA4_0054530-RA|protein_coding||c.*3028C>A|||||3028|	GT:AD:DP:GQ:PL:SB
TcBrA4_Chr1	228593	.	C	T	3132.77	.	DP=71;ExcessHet=3.0103;MLEAC=2,0;MLEAF=1.00,0.00;RAW_MQ=48890.00;ANN=T|synonymous_variant|LOW|hypothetical_protein|TcBrA4_0054510|transcript|TcBrA4_0054510-RA|protein_coding|1/1|c.906G>A|p.Leu302Leu|906/1821|906/1821|302/606||,T|upstream_gene_variant|MODIFIER|palmitoyl_acyltransferase_1%2C_putative|TcBrA4_0054490|transcript|TcBrA4_0054490-RA|protein_coding||c.-2155G>A|||||2155|,T|upstream_gene_variant|MODIFIER|hypothetical_protein%2C_conserved|TcBrA4_0054500|transcript|TcBrA4_0054500-RA|protein_coding||c.-1306G>A|||||1306|,T|downstream_gene_variant|MODIFIER|EF_hand%2C_putative|TcBrA4_0054520|transcript|TcBrA4_0054520-RA|protein_coding||c.*1431G>A|||||1431|,T|downstream_gene_variant|MODIFIER|predicted_tetratricopeptide_repeat_protein|TcBrA4_0054530|transcript|TcBrA4_0054530-RA|protein_coding||c.*2970G>A|||||2970|	GT:AD:DP:GQ:PGT:PID:PL:SB
TcBrA4_Chr1	228598	.	C	T	3149.77	.	DP=70;ExcessHet=3.0103;MLEAC=2,0;MLEAF=1.00,0.00;RAW_MQ=48314.00;ANN=T|missense_variant|MODERATE|hypothetical_protein|TcBrA4_0054510|transcript|TcBrA4_0054510-RA|protein_coding|1/1|c.901G>A|p.Glu301Lys|901/1821|901/1821|301/606||,T|upstream_gene_variant|MODIFIER|palmitoyl_acyltransferase_1%2C_putative|TcBrA4_0054490|transcript|TcBrA4_0054490-RA|protein_coding||c.-2160G>A|||||2160|,T|upstream_gene_variant|MODIFIER|hypothetical_protein%2C_conserved|TcBrA4_0054500|transcript|TcBrA4_0054500-RA|protein_coding||c.-1311G>A|||||1311|,T|downstream_gene_variant|MODIFIER|EF_hand%2C_putative|TcBrA4_0054520|transcript|TcBrA4_0054520-RA|protein_coding||c.*1426G>A|||||1426|,T|downstream_gene_variant|MODIFIER|predicted_tetratricopeptide_repeat_protein|TcBrA4_0054530|transcript|TcBrA4_0054530-RA|protein_coding||c.*2965G>A|||||2965|	GT:AD:DP:GQ:PGT:PID:PL:SB
TcBrA4_Chr1	228607	.	C	T	2915.77	.	DP=65;ExcessHet=3.0103;MLEAC=2,0;MLEAF=1.00,0.00;RAW_MQ=45645.00;ANN=T|missense_variant|MODERATE|hypothetical_protein|TcBrA4_0054510|transcript|TcBrA4_0054510-RA|protein_coding|1/1|c.892G>A|p.Glu298Lys|892/1821|892/1821|298/606||,T|upstream_gene_variant|MODIFIER|palmitoyl_acyltransferase_1%2C_putative|TcBrA4_0054490|transcript|TcBrA4_0054490-RA|protein_coding||c.-2169G>A|||||2169|,T|upstream_gene_variant|MODIFIER|hypothetical_protein%2C_conserved|TcBrA4_0054500|transcript|TcBrA4_0054500-RA|protein_coding||c.-1320G>A|||||1320|,T|downstream_gene_variant|MODIFIER|EF_hand%2C_putative|TcBrA4_0054520|transcript|TcBrA4_0054520-RA|protein_coding||c.*1417G>A|||||1417|,T|downstream_gene_variant|MODIFIER|predicted_tetratricopeptide_repeat_protein|TcBrA4_0054530|transcript|TcBrA4_0054530-RA|protein_coding||c.*2956G>A|||||2956|	GT:AD:DP:GQ:PGT:PID:PL:SB
TcBrA4_Chr1	228660	.	G	T	1819.77	.	DP=64;ExcessHet=3.0103;MLEAC=2,0;MLEAF=1.00,0.00;RAW_MQ=39926.00;ANN=T|missense_variant|MODERATE|hypothetical_protein|TcBrA4_0054510|transcript|TcBrA4_0054510-RA|protein_coding|1/1|c.839C>A|p.Ala280Asp|839/1821|839/1821|280/606||,T|upstream_gene_variant|MODIFIER|palmitoyl_acyltransferase_1%2C_putative|TcBrA4_0054490|transcript|TcBrA4_0054490-RA|protein_coding||c.-2222C>A|||||2222|,T|upstream_gene_variant|MODIFIER|hypothetical_protein%2C_conserved|TcBrA4_0054500|transcript|TcBrA4_0054500-RA|protein_coding||c.-1373C>A|||||1373|,T|downstream_gene_variant|MODIFIER|EF_hand%2C_putative|TcBrA4_0054520|transcript|TcBrA4_0054520-RA|protein_coding||c.*1364C>A|||||1364|,T|downstream_gene_variant|MODIFIER|predicted_tetratricopeptide_repeat_protein|TcBrA4_0054530|transcript|TcBrA4_0054530-RA|protein_coding||c.*2903C>A|||||2903|	GT:AD:DP:GQ:PL:SB
TcBrA4_Chr1	228675	.	C	A	2942.77	.	BaseQRankSum=1.923;ClippingRankSum=0.000;DP=68;ExcessHet=3.0103;MLEAC=2,0;MLEAF=1.00,0.00;MQRankSum=-0.532;RAW_MQ=42183.00;ReadPosRankSum=1.657;ANN=A|missense_variant|MODERATE|hypothetical_protein|TcBrA4_0054510|transcript|TcBrA4_0054510-RA|protein_coding|1/1|c.824G>T|p.Arg275Leu|824/1821|824/1821|275/606||,A|upstream_gene_variant|MODIFIER|palmitoyl_acyltransferase_1%2C_putative|TcBrA4_0054490|transcript|TcBrA4_0054490-RA|protein_coding||c.-2237G>T|||||2237|,A|upstream_gene_variant|MODIFIER|hypothetical_protein%2C_conserved|TcBrA4_0054500|transcript|TcBrA4_0054500-RA|protein_coding||c.-1388G>T|||||1388|,A|downstream_gene_variant|MODIFIER|EF_hand%2C_putative|TcBrA4_0054520|transcript|TcBrA4_0054520-RA|protein_coding||c.*1349G>T|||||1349|,A|downstream_gene_variant|MODIFIER|predicted_tetratricopeptide_repeat_protein|TcBrA4_0054530|transcript|TcBrA4_0054530-RA|protein_coding||c.*2888G>T|||||2888|	GT:AD:DP:GQ:PGT:PID:PL:SB
TcBrA4_Chr1	228678	.	C	T	2942.77	.	DP=66;ExcessHet=3.0103;MLEAC=2,0;MLEAF=1.00,0.00;RAW_MQ=41031.00;ANN=T|missense_variant|MODERATE|hypothetical_protein|TcBrA4_0054510|transcript|TcBrA4_0054510-RA|protein_coding|1/1|c.821G>A|p.Arg274Lys|821/1821|821/1821|274/606||,T|upstream_gene_variant|MODIFIER|palmitoyl_acyltransferase_1%2C_putative|TcBrA4_0054490|transcript|TcBrA4_0054490-RA|protein_coding||c.-2240G>A|||||2240|,T|upstream_gene_variant|MODIFIER|hypothetical_protein%2C_conserved|TcBrA4_0054500|transcript|TcBrA4_0054500-RA|protein_coding||c.-1391G>A|||||1391|,T|downstream_gene_variant|MODIFIER|EF_hand%2C_putative|TcBrA4_0054520|transcript|TcBrA4_0054520-RA|protein_coding||c.*1346G>A|||||1346|,T|downstream_gene_variant|MODIFIER|predicted_tetratricopeptide_repeat_protein|TcBrA4_0054530|transcript|TcBrA4_0054530-RA|protein_coding||c.*2885G>A|||||2885|	GT:AD:DP:GQ:PGT:PID:PL:SB
TcBrA4_Chr1	228734	.	A	G	3359.77	.	DP=74;ExcessHet=3.0103;MLEAC=2,0;MLEAF=1.00,0.00;RAW_MQ=58256.00;ANN=G|synonymous_variant|LOW|hypothetical_protein|TcBrA4_0054510|transcript|TcBrA4_0054510-RA|protein_coding|1/1|c.765T>C|p.Gly255Gly|765/1821|765/1821|255/606||,G|upstream_gene_variant|MODIFIER|palmitoyl_acyltransferase_1%2C_putative|TcBrA4_0054490|transcript|TcBrA4_0054490-RA|protein_coding||c.-2296T>C|||||2296|,G|upstream_gene_variant|MODIFIER|hypothetical_protein%2C_conserved|TcBrA4_0054500|transcript|TcBrA4_0054500-RA|protein_coding||c.-1447T>C|||||1447|,G|downstream_gene_variant|MODIFIER|EF_hand%2C_putative|TcBrA4_0054520|transcript|TcBrA4_0054520-RA|protein_coding||c.*1290T>C|||||1290|,G|downstream_gene_variant|MODIFIER|predicted_tetratricopeptide_repeat_protein|TcBrA4_0054530|transcript|TcBrA4_0054530-RA|protein_coding||c.*2829T>C|||||2829|	GT:AD:DP:GQ:PGT:PID:PL:SB
TcBrA4_Chr1	228740	.	G	A	3447.77	.	DP=78;ExcessHet=3.0103;MLEAC=2,0;MLEAF=1.00,0.00;RAW_MQ=62608.00;ANN=A|synonymous_variant|LOW|hypothetical_protein|TcBrA4_0054510|transcript|TcBrA4_0054510-RA|protein_coding|1/1|c.759C>T|p.Ser253Ser|759/1821|759/1821|253/606||,A|upstream_gene_variant|MODIFIER|palmitoyl_acyltransferase_1%2C_putative|TcBrA4_0054490|transcript|TcBrA4_0054490-RA|protein_coding||c.-2302C>T|||||2302|,A|upstream_gene_variant|MODIFIER|hypothetical_protein%2C_conserved|TcBrA4_0054500|transcript|TcBrA4_0054500-RA|protein_coding||c.-1453C>T|||||1453|,A|downstream_gene_variant|MODIFIER|EF_hand%2C_putative|TcBrA4_0054520|transcript|TcBrA4_0054520-RA|protein_coding||c.*1284C>T|||||1284|,A|downstream_gene_variant|MODIFIER|predicted_tetratricopeptide_repeat_protein|TcBrA4_0054530|transcript|TcBrA4_0054530-RA|protein_coding||c.*2823C>T|||||2823|	GT:AD:DP:GQ:PGT:PID:PL:SB
TcBrA4_Chr1	228769	.	T	C	2930.77	.	DP=91;ExcessHet=3.0103;MLEAC=2,0;MLEAF=1.00,0.00;RAW_MQ=80969.00;ANN=C|missense_variant|MODERATE|hypothetical_protein|TcBrA4_0054510|transcript|TcBrA4_0054510-RA|protein_coding|1/1|c.730A>G|p.Thr244Ala|730/1821|730/1821|244/606||,C|upstream_gene_variant|MODIFIER|palmitoyl_acyltransferase_1%2C_putative|TcBrA4_0054490|transcript|TcBrA4_0054490-RA|protein_coding||c.-2331A>G|||||2331|,C|upstream_gene_variant|MODIFIER|hypothetical_protein%2C_conserved|TcBrA4_0054500|transcript|TcBrA4_0054500-RA|protein_coding||c.-1482A>G|||||1482|,C|downstream_gene_variant|MODIFIER|EF_hand%2C_putative|TcBrA4_0054520|transcript|TcBrA4_0054520-RA|protein_coding||c.*1255A>G|||||1255|,C|downstream_gene_variant|MODIFIER|predicted_tetratricopeptide_repeat_protein|TcBrA4_0054530|transcript|TcBrA4_0054530-RA|protein_coding||c.*2794A>G|||||2794|	GT:AD:DP:GQ:PL:SB
TcBrA4_Chr1	228786	.	T	C	3246.77	.	DP=99;ExcessHet=3.0103;MLEAC=2,0;MLEAF=1.00,0.00;RAW_MQ=92049.00;ANN=C|missense_variant|MODERATE|hypothetical_protein|TcBrA4_0054510|transcript|TcBrA4_0054510-RA|protein_coding|1/1|c.713A>G|p.Lys238Arg|713/1821|713/1821|238/606||,C|upstream_gene_variant|MODIFIER|palmitoyl_acyltransferase_1%2C_putative|TcBrA4_0054490|transcript|TcBrA4_0054490-RA|protein_coding||c.-2348A>G|||||2348|,C|upstream_gene_variant|MODIFIER|hypothetical_protein%2C_conserved|TcBrA4_0054500|transcript|TcBrA4_0054500-RA|protein_coding||c.-1499A>G|||||1499|,C|downstream_gene_variant|MODIFIER|EF_hand%2C_putative|TcBrA4_0054520|transcript|TcBrA4_0054520-RA|protein_coding||c.*1238A>G|||||1238|,C|downstream_gene_variant|MODIFIER|predicted_tetratricopeptide_repeat_protein|TcBrA4_0054530|transcript|TcBrA4_0054530-RA|protein_coding||c.*2777A>G|||||2777|	GT:AD:DP:GQ:PL:SB
TcBrA4_Chr1	228842	.	A	G	3248.77	.	DP=93;ExcessHet=3.0103;MLEAC=2,0;MLEAF=1.00,0.00;RAW_MQ=104540.00;ANN=G|synonymous_variant|LOW|hypothetical_protein|TcBrA4_0054510|transcript|TcBrA4_0054510-RA|protein_coding|1/1|c.657T>C|p.Arg219Arg|657/1821|657/1821|219/606||,G|upstream_gene_variant|MODIFIER|palmitoyl_acyltransferase_1%2C_putative|TcBrA4_0054490|transcript|TcBrA4_0054490-RA|protein_coding||c.-2404T>C|||||2404|,G|upstream_gene_variant|MODIFIER|hypothetical_protein%2C_conserved|TcBrA4_0054500|transcript|TcBrA4_0054500-RA|protein_coding||c.-1555T>C|||||1555|,G|downstream_gene_variant|MODIFIER|EF_hand%2C_putative|TcBrA4_0054520|transcript|TcBrA4_0054520-RA|protein_coding||c.*1182T>C|||||1182|,G|downstream_gene_variant|MODIFIER|predicted_tetratricopeptide_repeat_protein|TcBrA4_0054530|transcript|TcBrA4_0054530-RA|protein_coding||c.*2721T>C|||||2721|	GT:AD:DP:GQ:PL:SB
TcBrA4_Chr1	228887	.	A	G	3842.77	.	DP=106;ExcessHet=3.0103;MLEAC=2,0;MLEAF=1.00,0.00;RAW_MQ=128911.00;ANN=G|synonymous_variant|LOW|hypothetical_protein|TcBrA4_0054510|transcript|TcBrA4_0054510-RA|protein_coding|1/1|c.612T>C|p.Leu204Leu|612/1821|612/1821|204/606||,G|upstream_gene_variant|MODIFIER|palmitoyl_acyltransferase_1%2C_putative|TcBrA4_0054490|transcript|TcBrA4_0054490-RA|protein_coding||c.-2449T>C|||||2449|,G|upstream_gene_variant|MODIFIER|hypothetical_protein%2C_conserved|TcBrA4_0054500|transcript|TcBrA4_0054500-RA|protein_coding||c.-1600T>C|||||1600|,G|downstream_gene_variant|MODIFIER|EF_hand%2C_putative|TcBrA4_0054520|transcript|TcBrA4_0054520-RA|protein_coding||c.*1137T>C|||||1137|,G|downstream_gene_variant|MODIFIER|predicted_tetratricopeptide_repeat_protein|TcBrA4_0054530|transcript|TcBrA4_0054530-RA|protein_coding||c.*2676T>C|||||2676|	GT:AD:DP:GQ:PL:SB
TcBrA4_Chr1	228906	.	C	T	3762.77	.	DP=103;ExcessHet=3.0103;MLEAC=2,0;MLEAF=1.00,0.00;RAW_MQ=125463.00;ANN=T|missense_variant|MODERATE|hypothetical_protein|TcBrA4_0054510|transcript|TcBrA4_0054510-RA|protein_coding|1/1|c.593G>A|p.Gly198Asp|593/1821|593/1821|198/606||,T|upstream_gene_variant|MODIFIER|palmitoyl_acyltransferase_1%2C_putative|TcBrA4_0054490|transcript|TcBrA4_0054490-RA|protein_coding||c.-2468G>A|||||2468|,T|upstream_gene_variant|MODIFIER|hypothetical_protein%2C_conserved|TcBrA4_0054500|transcript|TcBrA4_0054500-RA|protein_coding||c.-1619G>A|||||1619|,T|downstream_gene_variant|MODIFIER|EF_hand%2C_putative|TcBrA4_0054520|transcript|TcBrA4_0054520-RA|protein_coding||c.*1118G>A|||||1118|,T|downstream_gene_variant|MODIFIER|predicted_tetratricopeptide_repeat_protein|TcBrA4_0054530|transcript|TcBrA4_0054530-RA|protein_coding||c.*2657G>A|||||2657|	GT:AD:DP:GQ:PL:SB
TcBrA4_Chr1	228944	.	G	A	3667.77	.	DP=103;ExcessHet=3.0103;MLEAC=2,0;MLEAF=1.00,0.00;RAW_MQ=132521.00;ANN=A|synonymous_variant|LOW|hypothetical_protein|TcBrA4_0054510|transcript|TcBrA4_0054510-RA|protein_coding|1/1|c.555C>T|p.Leu185Leu|555/1821|555/1821|185/606||,A|upstream_gene_variant|MODIFIER|palmitoyl_acyltransferase_1%2C_putative|TcBrA4_0054490|transcript|TcBrA4_0054490-RA|protein_coding||c.-2506C>T|||||2506|,A|upstream_gene_variant|MODIFIER|hypothetical_protein%2C_conserved|TcBrA4_0054500|transcript|TcBrA4_0054500-RA|protein_coding||c.-1657C>T|||||1657|,A|downstream_gene_variant|MODIFIER|EF_hand%2C_putative|TcBrA4_0054520|transcript|TcBrA4_0054520-RA|protein_coding||c.*1080C>T|||||1080|,A|downstream_gene_variant|MODIFIER|predicted_tetratricopeptide_repeat_protein|TcBrA4_0054530|transcript|TcBrA4_0054530-RA|protein_coding||c.*2619C>T|||||2619|	GT:AD:DP:GQ:PL:SB
TcBrA4_Chr1	228968	.	A	C	3663.77	.	DP=100;ExcessHet=3.0103;MLEAC=2,0;MLEAF=1.00,0.00;RAW_MQ=134568.00;ANN=C|synonymous_variant|LOW|hypothetical_protein|TcBrA4_0054510|transcript|TcBrA4_0054510-RA|protein_coding|1/1|c.531T>G|p.Gly177Gly|531/1821|531/1821|177/606||,C|upstream_gene_variant|MODIFIER|palmitoyl_acyltransferase_1%2C_putative|TcBrA4_0054490|transcript|TcBrA4_0054490-RA|protein_coding||c.-2530T>G|||||2530|,C|upstream_gene_variant|MODIFIER|hypothetical_protein%2C_conserved|TcBrA4_0054500|transcript|TcBrA4_0054500-RA|protein_coding||c.-1681T>G|||||1681|,C|downstream_gene_variant|MODIFIER|EF_hand%2C_putative|TcBrA4_0054520|transcript|TcBrA4_0054520-RA|protein_coding||c.*1056T>G|||||1056|,C|downstream_gene_variant|MODIFIER|predicted_tetratricopeptide_repeat_protein|TcBrA4_0054530|transcript|TcBrA4_0054530-RA|protein_coding||c.*2595T>G|||||2595|	GT:AD:DP:GQ:PL:SB
TcBrA4_Chr1	229027	.	G	C	3404.77	.	DP=89;ExcessHet=3.0103;MLEAC=2,0;MLEAF=1.00,0.00;RAW_MQ=136297.00;ANN=C|missense_variant|MODERATE|hypothetical_protein|TcBrA4_0054510|transcript|TcBrA4_0054510-RA|protein_coding|1/1|c.472C>G|p.Leu158Val|472/1821|472/1821|158/606||,C|upstream_gene_variant|MODIFIER|palmitoyl_acyltransferase_1%2C_putative|TcBrA4_0054490|transcript|TcBrA4_0054490-RA|protein_coding||c.-2589C>G|||||2589|,C|upstream_gene_variant|MODIFIER|hypothetical_protein%2C_conserved|TcBrA4_0054500|transcript|TcBrA4_0054500-RA|protein_coding||c.-1740C>G|||||1740|,C|downstream_gene_variant|MODIFIER|EF_hand%2C_putative|TcBrA4_0054520|transcript|TcBrA4_0054520-RA|protein_coding||c.*997C>G|||||997|,C|downstream_gene_variant|MODIFIER|predicted_tetratricopeptide_repeat_protein|TcBrA4_0054530|transcript|TcBrA4_0054530-RA|protein_coding||c.*2536C>G|||||2536|	GT:AD:DP:GQ:PL:SB
TcBrA4_Chr1	229049	.	C	T	3327.77	.	DP=90;ExcessHet=3.0103;MLEAC=2,0;MLEAF=1.00,0.00;RAW_MQ=142485.00;ANN=T|synonymous_variant|LOW|hypothetical_protein|TcBrA4_0054510|transcript|TcBrA4_0054510-RA|protein_coding|1/1|c.450G>A|p.Gly150Gly|450/1821|450/1821|150/606||,T|upstream_gene_variant|MODIFIER|palmitoyl_acyltransferase_1%2C_putative|TcBrA4_0054490|transcript|TcBrA4_0054490-RA|protein_coding||c.-2611G>A|||||2611|,T|upstream_gene_variant|MODIFIER|hypothetical_protein%2C_conserved|TcBrA4_0054500|transcript|TcBrA4_0054500-RA|protein_coding||c.-1762G>A|||||1762|,T|downstream_gene_variant|MODIFIER|EF_hand%2C_putative|TcBrA4_0054520|transcript|TcBrA4_0054520-RA|protein_coding||c.*975G>A|||||975|,T|downstream_gene_variant|MODIFIER|predicted_tetratricopeptide_repeat_protein|TcBrA4_0054530|transcript|TcBrA4_0054530-RA|protein_coding||c.*2514G>A|||||2514|	GT:AD:DP:GQ:PL:SB
TcBrA4_Chr1	229084	.	C	G	3908.77	.	DP=103;ExcessHet=3.0103;MLEAC=2,0;MLEAF=1.00,0.00;RAW_MQ=170293.00;ANN=G|missense_variant|MODERATE|hypothetical_protein|TcBrA4_0054510|transcript|TcBrA4_0054510-RA|protein_coding|1/1|c.415G>C|p.Val139Leu|415/1821|415/1821|139/606||,G|upstream_gene_variant|MODIFIER|palmitoyl_acyltransferase_1%2C_putative|TcBrA4_0054490|transcript|TcBrA4_0054490-RA|protein_coding||c.-2646G>C|||||2646|,G|upstream_gene_variant|MODIFIER|hypothetical_protein%2C_conserved|TcBrA4_0054500|transcript|TcBrA4_0054500-RA|protein_coding||c.-1797G>C|||||1797|,G|downstream_gene_variant|MODIFIER|EF_hand%2C_putative|TcBrA4_0054520|transcript|TcBrA4_0054520-RA|protein_coding||c.*940G>C|||||940|,G|downstream_gene_variant|MODIFIER|predicted_tetratricopeptide_repeat_protein|TcBrA4_0054530|transcript|TcBrA4_0054530-RA|protein_coding||c.*2479G>C|||||2479|	GT:AD:DP:GQ:PL:SB
TcBrA4_Chr1	229242	.	A	G	4429.77	.	DP=110;ExcessHet=3.0103;MLEAC=2,0;MLEAF=1.00,0.00;RAW_MQ=190924.00;ANN=G|missense_variant|MODERATE|hypothetical_protein|TcBrA4_0054510|transcript|TcBrA4_0054510-RA|protein_coding|1/1|c.257T>C|p.Val86Ala|257/1821|257/1821|86/606||,G|upstream_gene_variant|MODIFIER|palmitoyl_acyltransferase_1%2C_putative|TcBrA4_0054490|transcript|TcBrA4_0054490-RA|protein_coding||c.-2804T>C|||||2804|,G|upstream_gene_variant|MODIFIER|hypothetical_protein%2C_conserved|TcBrA4_0054500|transcript|TcBrA4_0054500-RA|protein_coding||c.-1955T>C|||||1955|,G|downstream_gene_variant|MODIFIER|EF_hand%2C_putative|TcBrA4_0054520|transcript|TcBrA4_0054520-RA|protein_coding||c.*782T>C|||||782|,G|downstream_gene_variant|MODIFIER|predicted_tetratricopeptide_repeat_protein|TcBrA4_0054530|transcript|TcBrA4_0054530-RA|protein_coding||c.*2321T>C|||||2321|	GT:AD:DP:GQ:PL:SB
TcBrA4_Chr1	229358	.	C	T	2786.77	.	BaseQRankSum=-0.916;ClippingRankSum=0.000;DP=75;ExcessHet=3.0103;MLEAC=2,0;MLEAF=1.00,0.00;MQRankSum=-0.675;RAW_MQ=126152.00;ReadPosRankSum=-0.504;ANN=T|synonymous_variant|LOW|hypothetical_protein|TcBrA4_0054510|transcript|TcBrA4_0054510-RA|protein_coding|1/1|c.141G>A|p.Gly47Gly|141/1821|141/1821|47/606||,T|upstream_gene_variant|MODIFIER|palmitoyl_acyltransferase_1%2C_putative|TcBrA4_0054490|transcript|TcBrA4_0054490-RA|protein_coding||c.-2920G>A|||||2920|,T|upstream_gene_variant|MODIFIER|hypothetical_protein%2C_conserved|TcBrA4_0054500|transcript|TcBrA4_0054500-RA|protein_coding||c.-2071G>A|||||2071|,T|downstream_gene_variant|MODIFIER|EF_hand%2C_putative|TcBrA4_0054520|transcript|TcBrA4_0054520-RA|protein_coding||c.*666G>A|||||666|,T|downstream_gene_variant|MODIFIER|predicted_tetratricopeptide_repeat_protein|TcBrA4_0054530|transcript|TcBrA4_0054530-RA|protein_coding||c.*2205G>A|||||2205|	GT:AD:DP:GQ:PL:SB
TcBrA4_Chr1	229403	.	C	T	3099.77	.	BaseQRankSum=-0.998;ClippingRankSum=0.000;DP=72;ExcessHet=3.0103;MLEAC=2,0;MLEAF=1.00,0.00;MQRankSum=-1.023;RAW_MQ=115492.00;ReadPosRankSum=-0.096;ANN=T|synonymous_variant|LOW|hypothetical_protein|TcBrA4_0054510|transcript|TcBrA4_0054510-RA|protein_coding|1/1|c.96G>A|p.Lys32Lys|96/1821|96/1821|32/606||,T|upstream_gene_variant|MODIFIER|palmitoyl_acyltransferase_1%2C_putative|TcBrA4_0054490|transcript|TcBrA4_0054490-RA|protein_coding||c.-2965G>A|||||2965|,T|upstream_gene_variant|MODIFIER|hypothetical_protein%2C_conserved|TcBrA4_0054500|transcript|TcBrA4_0054500-RA|protein_coding||c.-2116G>A|||||2116|,T|downstream_gene_variant|MODIFIER|EF_hand%2C_putative|TcBrA4_0054520|transcript|TcBrA4_0054520-RA|protein_coding||c.*621G>A|||||621|,T|downstream_gene_variant|MODIFIER|predicted_tetratricopeptide_repeat_protein|TcBrA4_0054530|transcript|TcBrA4_0054530-RA|protein_coding||c.*2160G>A|||||2160|	GT:AD:DP:GQ:PGT:PID:PL:SB
TcBrA4_Chr1	229414	.	A	G	3002.77	.	BaseQRankSum=-1.174;ClippingRankSum=0.000;DP=71;ExcessHet=3.0103;MLEAC=2,0;MLEAF=1.00,0.00;MQRankSum=-1.171;RAW_MQ=110860.00;ReadPosRankSum=0.561;ANN=G|missense_variant|MODERATE|hypothetical_protein|TcBrA4_0054510|transcript|TcBrA4_0054510-RA|protein_coding|1/1|c.85T>C|p.Cys29Arg|85/1821|85/1821|29/606||,G|upstream_gene_variant|MODIFIER|palmitoyl_acyltransferase_1%2C_putative|TcBrA4_0054490|transcript|TcBrA4_0054490-RA|protein_coding||c.-2976T>C|||||2976|,G|upstream_gene_variant|MODIFIER|hypothetical_protein%2C_conserved|TcBrA4_0054500|transcript|TcBrA4_0054500-RA|protein_coding||c.-2127T>C|||||2127|,G|downstream_gene_variant|MODIFIER|EF_hand%2C_putative|TcBrA4_0054520|transcript|TcBrA4_0054520-RA|protein_coding||c.*610T>C|||||610|,G|downstream_gene_variant|MODIFIER|predicted_tetratricopeptide_repeat_protein|TcBrA4_0054530|transcript|TcBrA4_0054530-RA|protein_coding||c.*2149T>C|||||2149|	GT:AD:DP:GQ:PGT:PID:PL:SB
TcBrA4_Chr1	229444	.	A	G	2219.77	.	DP=57;ExcessHet=3.0103;MLEAC=2,0;MLEAF=1.00,0.00;RAW_MQ=88125.00;ANN=G|missense_variant|MODERATE|hypothetical_protein|TcBrA4_0054510|transcript|TcBrA4_0054510-RA|protein_coding|1/1|c.55T>C|p.Ser19Pro|55/1821|55/1821|19/606||,G|upstream_gene_variant|MODIFIER|palmitoyl_acyltransferase_1%2C_putative|TcBrA4_0054490|transcript|TcBrA4_0054490-RA|protein_coding||c.-3006T>C|||||3006|,G|upstream_gene_variant|MODIFIER|hypothetical_protein%2C_conserved|TcBrA4_0054500|transcript|TcBrA4_0054500-RA|protein_coding||c.-2157T>C|||||2157|,G|downstream_gene_variant|MODIFIER|EF_hand%2C_putative|TcBrA4_0054520|transcript|TcBrA4_0054520-RA|protein_coding||c.*580T>C|||||580|,G|downstream_gene_variant|MODIFIER|predicted_tetratricopeptide_repeat_protein|TcBrA4_0054530|transcript|TcBrA4_0054530-RA|protein_coding||c.*2119T>C|||||2119|	GT:AD:DP:GQ:PL:SB
TcBrA4_Chr1	229477	.	A	G	1739.77	.	BaseQRankSum=2.064;ClippingRankSum=0.000;DP=44;ExcessHet=3.0103;MLEAC=2,0;MLEAF=1.00,0.00;MQRankSum=-1.290;RAW_MQ=67529.00;ReadPosRankSum=-0.371;ANN=G|synonymous_variant|LOW|hypothetical_protein|TcBrA4_0054510|transcript|TcBrA4_0054510-RA|protein_coding|1/1|c.22T>C|p.Leu8Leu|22/1821|22/1821|8/606||,G|upstream_gene_variant|MODIFIER|palmitoyl_acyltransferase_1%2C_putative|TcBrA4_0054490|transcript|TcBrA4_0054490-RA|protein_coding||c.-3039T>C|||||3039|,G|upstream_gene_variant|MODIFIER|hypothetical_protein%2C_conserved|TcBrA4_0054500|transcript|TcBrA4_0054500-RA|protein_coding||c.-2190T>C|||||2190|,G|downstream_gene_variant|MODIFIER|EF_hand%2C_putative|TcBrA4_0054520|transcript|TcBrA4_0054520-RA|protein_coding||c.*547T>C|||||547|,G|downstream_gene_variant|MODIFIER|predicted_tetratricopeptide_repeat_protein|TcBrA4_0054530|transcript|TcBrA4_0054530-RA|protein_coding||c.*2086T>C|||||2086|	GT:AD:DP:GQ:PL:SB
TcBrA4_Chr1	229526	.	C	G	1150.77	.	DP=27;ExcessHet=3.0103;MLEAC=2,0;MLEAF=1.00,0.00;RAW_MQ=39760.00;ANN=G|upstream_gene_variant|MODIFIER|palmitoyl_acyltransferase_1%2C_putative|TcBrA4_0054490|transcript|TcBrA4_0054490-RA|protein_coding||c.-3088G>C|||||3088|,G|upstream_gene_variant|MODIFIER|hypothetical_protein%2C_conserved|TcBrA4_0054500|transcript|TcBrA4_0054500-RA|protein_coding||c.-2239G>C|||||2239|,G|upstream_gene_variant|MODIFIER|hypothetical_protein|TcBrA4_0054510|transcript|TcBrA4_0054510-RA|protein_coding||c.-28G>C|||||28|,G|downstream_gene_variant|MODIFIER|EF_hand%2C_putative|TcBrA4_0054520|transcript|TcBrA4_0054520-RA|protein_coding||c.*498G>C|||||498|,G|downstream_gene_variant|MODIFIER|predicted_tetratricopeptide_repeat_protein|TcBrA4_0054530|transcript|TcBrA4_0054530-RA|protein_coding||c.*2037G>C|||||2037|,G|intergenic_region|MODIFIER|hypothetical_protein-EF_hand%2C_putative|TcBrA4_0054510-TcBrA4_0054520|intergenic_region|TcBrA4_0054510-TcBrA4_0054520|||n.229526C>G||||||	GT:AD:DP:GQ:PGT:PID:PL:SB
TcBrA4_Chr1	229529	.	G	T	1115.77	.	DP=23;ExcessHet=3.0103;MLEAC=2,0;MLEAF=1.00,0.00;RAW_MQ=33032.00;ANN=T|upstream_gene_variant|MODIFIER|palmitoyl_acyltransferase_1%2C_putative|TcBrA4_0054490|transcript|TcBrA4_0054490-RA|protein_coding||c.-3091C>A|||||3091|,T|upstream_gene_variant|MODIFIER|hypothetical_protein%2C_conserved|TcBrA4_0054500|transcript|TcBrA4_0054500-RA|protein_coding||c.-2242C>A|||||2242|,T|upstream_gene_variant|MODIFIER|hypothetical_protein|TcBrA4_0054510|transcript|TcBrA4_0054510-RA|protein_coding||c.-31C>A|||||31|,T|downstream_gene_variant|MODIFIER|EF_hand%2C_putative|TcBrA4_0054520|transcript|TcBrA4_0054520-RA|protein_coding||c.*495C>A|||||495|,T|downstream_gene_variant|MODIFIER|predicted_tetratricopeptide_repeat_protein|TcBrA4_0054530|transcript|TcBrA4_0054530-RA|protein_coding||c.*2034C>A|||||2034|,T|intergenic_region|MODIFIER|hypothetical_protein-EF_hand%2C_putative|TcBrA4_0054510-TcBrA4_0054520|intergenic_region|TcBrA4_0054510-TcBrA4_0054520|||n.229529G>T||||||	GT:AD:DP:GQ:PGT:PID:PL:SB
TcBrA4_Chr1	229915	.	A	ATCCTTTTG	412.74	.	DP=9;ExcessHet=3.0103;MLEAC=2,0;MLEAF=1.00,0.00;RAW_MQ=4808.00;ANN=ATCCTTTTG|upstream_gene_variant|MODIFIER|palmitoyl_acyltransferase_1%2C_putative|TcBrA4_0054490|transcript|TcBrA4_0054490-RA|protein_coding||c.-3478_-3477insCAAAAGGA|||||3478|,ATCCTTTTG|upstream_gene_variant|MODIFIER|hypothetical_protein%2C_conserved|TcBrA4_0054500|transcript|TcBrA4_0054500-RA|protein_coding||c.-2629_-2628insCAAAAGGA|||||2629|,ATCCTTTTG|upstream_gene_variant|MODIFIER|hypothetical_protein|TcBrA4_0054510|transcript|TcBrA4_0054510-RA|protein_coding||c.-418_-417insCAAAAGGA|||||418|,ATCCTTTTG|downstream_gene_variant|MODIFIER|EF_hand%2C_putative|TcBrA4_0054520|transcript|TcBrA4_0054520-RA|protein_coding||c.*108_*109insCAAAAGGA|||||108|,ATCCTTTTG|downstream_gene_variant|MODIFIER|predicted_tetratricopeptide_repeat_protein|TcBrA4_0054530|transcript|TcBrA4_0054530-RA|protein_coding||c.*1647_*1648insCAAAAGGA|||||1647|,ATCCTTTTG|intergenic_region|MODIFIER|hypothetical_protein-EF_hand%2C_putative|TcBrA4_0054510-TcBrA4_0054520|intergenic_region|TcBrA4_0054510-TcBrA4_0054520|||n.229915_229916insTCCTTTTG||||||	GT:AD:DP:GQ:PGT:PID:PL:SB
TcBrA4_Chr1	229936	.	G	A	466.77	.	DP=11;ExcessHet=3.0103;MLEAC=2,0;MLEAF=1.00,0.00;RAW_MQ=6890.00;ANN=A|upstream_gene_variant|MODIFIER|palmitoyl_acyltransferase_1%2C_putative|TcBrA4_0054490|transcript|TcBrA4_0054490-RA|protein_coding||c.-3498C>T|||||3498|,A|upstream_gene_variant|MODIFIER|hypothetical_protein%2C_conserved|TcBrA4_0054500|transcript|TcBrA4_0054500-RA|protein_coding||c.-2649C>T|||||2649|,A|upstream_gene_variant|MODIFIER|hypothetical_protein|TcBrA4_0054510|transcript|TcBrA4_0054510-RA|protein_coding||c.-438C>T|||||438|,A|downstream_gene_variant|MODIFIER|EF_hand%2C_putative|TcBrA4_0054520|transcript|TcBrA4_0054520-RA|protein_coding||c.*88C>T|||||88|,A|downstream_gene_variant|MODIFIER|predicted_tetratricopeptide_repeat_protein|TcBrA4_0054530|transcript|TcBrA4_0054530-RA|protein_coding||c.*1627C>T|||||1627|,A|intergenic_region|MODIFIER|hypothetical_protein-EF_hand%2C_putative|TcBrA4_0054510-TcBrA4_0054520|intergenic_region|TcBrA4_0054510-TcBrA4_0054520|||n.229936G>A||||||	GT:AD:DP:GQ:PGT:PID:PL:SB
TcBrA4_Chr1	229945	.	G	A	521.77	.	DP=12;ExcessHet=3.0103;MLEAC=2,0;MLEAF=1.00,0.00;RAW_MQ=7466.00;ANN=A|upstream_gene_variant|MODIFIER|palmitoyl_acyltransferase_1%2C_putative|TcBrA4_0054490|transcript|TcBrA4_0054490-RA|protein_coding||c.-3507C>T|||||3507|,A|upstream_gene_variant|MODIFIER|hypothetical_protein%2C_conserved|TcBrA4_0054500|transcript|TcBrA4_0054500-RA|protein_coding||c.-2658C>T|||||2658|,A|upstream_gene_variant|MODIFIER|hypothetical_protein|TcBrA4_0054510|transcript|TcBrA4_0054510-RA|protein_coding||c.-447C>T|||||447|,A|downstream_gene_variant|MODIFIER|EF_hand%2C_putative|TcBrA4_0054520|transcript|TcBrA4_0054520-RA|protein_coding||c.*79C>T|||||79|,A|downstream_gene_variant|MODIFIER|predicted_tetratricopeptide_repeat_protein|TcBrA4_0054530|transcript|TcBrA4_0054530-RA|protein_coding||c.*1618C>T|||||1618|,A|intergenic_region|MODIFIER|hypothetical_protein-EF_hand%2C_putative|TcBrA4_0054510-TcBrA4_0054520|intergenic_region|TcBrA4_0054510-TcBrA4_0054520|||n.229945G>A||||||	GT:AD:DP:GQ:PGT:PID:PL:SB
TcBrA4_Chr1	229986	.	C	T	998.77	.	DP=23;ExcessHet=3.0103;MLEAC=2,0;MLEAF=1.00,0.00;RAW_MQ=17921.00;ANN=T|upstream_gene_variant|MODIFIER|palmitoyl_acyltransferase_1%2C_putative|TcBrA4_0054490|transcript|TcBrA4_0054490-RA|protein_coding||c.-3548G>A|||||3548|,T|upstream_gene_variant|MODIFIER|hypothetical_protein%2C_conserved|TcBrA4_0054500|transcript|TcBrA4_0054500-RA|protein_coding||c.-2699G>A|||||2699|,T|upstream_gene_variant|MODIFIER|hypothetical_protein|TcBrA4_0054510|transcript|TcBrA4_0054510-RA|protein_coding||c.-488G>A|||||488|,T|downstream_gene_variant|MODIFIER|EF_hand%2C_putative|TcBrA4_0054520|transcript|TcBrA4_0054520-RA|protein_coding||c.*38G>A|||||38|,T|downstream_gene_variant|MODIFIER|predicted_tetratricopeptide_repeat_protein|TcBrA4_0054530|transcript|TcBrA4_0054530-RA|protein_coding||c.*1577G>A|||||1577|,T|intergenic_region|MODIFIER|hypothetical_protein-EF_hand%2C_putative|TcBrA4_0054510-TcBrA4_0054520|intergenic_region|TcBrA4_0054510-TcBrA4_0054520|||n.229986C>T||||||	GT:AD:DP:GQ:PGT:PID:PL:SB
TcBrA4_Chr1	229996	.	G	T	1085.77	.	DP=26;ExcessHet=3.0103;MLEAC=2,0;MLEAF=1.00,0.00;RAW_MQ=19649.00;ANN=T|upstream_gene_variant|MODIFIER|palmitoyl_acyltransferase_1%2C_putative|TcBrA4_0054490|transcript|TcBrA4_0054490-RA|protein_coding||c.-3558C>A|||||3558|,T|upstream_gene_variant|MODIFIER|hypothetical_protein%2C_conserved|TcBrA4_0054500|transcript|TcBrA4_0054500-RA|protein_coding||c.-2709C>A|||||2709|,T|upstream_gene_variant|MODIFIER|hypothetical_protein|TcBrA4_0054510|transcript|TcBrA4_0054510-RA|protein_coding||c.-498C>A|||||498|,T|downstream_gene_variant|MODIFIER|EF_hand%2C_putative|TcBrA4_0054520|transcript|TcBrA4_0054520-RA|protein_coding||c.*28C>A|||||28|,T|downstream_gene_variant|MODIFIER|predicted_tetratricopeptide_repeat_protein|TcBrA4_0054530|transcript|TcBrA4_0054530-RA|protein_coding||c.*1567C>A|||||1567|,T|intergenic_region|MODIFIER|hypothetical_protein-EF_hand%2C_putative|TcBrA4_0054510-TcBrA4_0054520|intergenic_region|TcBrA4_0054510-TcBrA4_0054520|||n.229996G>T||||||	GT:AD:DP:GQ:PGT:PID:PL:SB
TcBrA4_Chr1	230034	.	A	G	1541.77	.	DP=34;ExcessHet=3.0103;MLEAC=2,0;MLEAF=1.00,0.00;RAW_MQ=23116.00;ANN=G|missense_variant|MODERATE|EF_hand%2C_putative|TcBrA4_0054520|transcript|TcBrA4_0054520-RA|protein_coding|1/1|c.1142T>C|p.Met381Thr|1142/1152|1142/1152|381/383||,G|upstream_gene_variant|MODIFIER|palmitoyl_acyltransferase_1%2C_putative|TcBrA4_0054490|transcript|TcBrA4_0054490-RA|protein_coding||c.-3596T>C|||||3596|,G|upstream_gene_variant|MODIFIER|hypothetical_protein%2C_conserved|TcBrA4_0054500|transcript|TcBrA4_0054500-RA|protein_coding||c.-2747T>C|||||2747|,G|upstream_gene_variant|MODIFIER|hypothetical_protein|TcBrA4_0054510|transcript|TcBrA4_0054510-RA|protein_coding||c.-536T>C|||||536|,G|downstream_gene_variant|MODIFIER|predicted_tetratricopeptide_repeat_protein|TcBrA4_0054530|transcript|TcBrA4_0054530-RA|protein_coding||c.*1529T>C|||||1529|	GT:AD:DP:GQ:PGT:PID:PL:SB
TcBrA4_Chr1	230044	.	G	T	1598.77	.	DP=37;ExcessHet=3.0103;MLEAC=2,0;MLEAF=1.00,0.00;RAW_MQ=24844.00;ANN=T|missense_variant|MODERATE|EF_hand%2C_putative|TcBrA4_0054520|transcript|TcBrA4_0054520-RA|protein_coding|1/1|c.1132C>A|p.Gln378Lys|1132/1152|1132/1152|378/383||,T|upstream_gene_variant|MODIFIER|palmitoyl_acyltransferase_1%2C_putative|TcBrA4_0054490|transcript|TcBrA4_0054490-RA|protein_coding||c.-3606C>A|||||3606|,T|upstream_gene_variant|MODIFIER|hypothetical_protein%2C_conserved|TcBrA4_0054500|transcript|TcBrA4_0054500-RA|protein_coding||c.-2757C>A|||||2757|,T|upstream_gene_variant|MODIFIER|hypothetical_protein|TcBrA4_0054510|transcript|TcBrA4_0054510-RA|protein_coding||c.-546C>A|||||546|,T|downstream_gene_variant|MODIFIER|predicted_tetratricopeptide_repeat_protein|TcBrA4_0054530|transcript|TcBrA4_0054530-RA|protein_coding||c.*1519C>A|||||1519|	GT:AD:DP:GQ:PGT:PID:PL:SB
TcBrA4_Chr1	230071	.	GTGTT	G	2346.73	.	DP=44;ExcessHet=3.0103;MLEAC=2,0;MLEAF=1.00,0.00;RAW_MQ=26969.00;ANN=G|frameshift_variant|HIGH|EF_hand%2C_putative|TcBrA4_0054520|transcript|TcBrA4_0054520-RA|protein_coding|1/1|c.1101_1104delAACA|p.Thr368fs|1104/1152|1101/1152|367/383||,G|upstream_gene_variant|MODIFIER|palmitoyl_acyltransferase_1%2C_putative|TcBrA4_0054490|transcript|TcBrA4_0054490-RA|protein_coding||c.-3637_-3634delAACA|||||3634|,G|upstream_gene_variant|MODIFIER|hypothetical_protein%2C_conserved|TcBrA4_0054500|transcript|TcBrA4_0054500-RA|protein_coding||c.-2788_-2785delAACA|||||2785|,G|upstream_gene_variant|MODIFIER|hypothetical_protein|TcBrA4_0054510|transcript|TcBrA4_0054510-RA|protein_coding||c.-577_-574delAACA|||||574|,G|downstream_gene_variant|MODIFIER|predicted_tetratricopeptide_repeat_protein|TcBrA4_0054530|transcript|TcBrA4_0054530-RA|protein_coding||c.*1488_*1491delAACA|||||1491|	GT:AD:DP:GQ:PGT:PID:PL:SB
TcBrA4_Chr1	230075	.	T	TCACC	2346.73	.	DP=44;ExcessHet=3.0103;MLEAC=2,0;MLEAF=1.00,0.00;RAW_MQ=26969.00;ANN=TCACC|frameshift_variant|HIGH|EF_hand%2C_putative|TcBrA4_0054520|transcript|TcBrA4_0054520-RA|protein_coding|1/1|c.1100_1101insGGTG|p.Thr368fs|1100/1152|1100/1152|367/383||,TCACC|upstream_gene_variant|MODIFIER|palmitoyl_acyltransferase_1%2C_putative|TcBrA4_0054490|transcript|TcBrA4_0054490-RA|protein_coding||c.-3638_-3637insGGTG|||||3638|,TCACC|upstream_gene_variant|MODIFIER|hypothetical_protein%2C_conserved|TcBrA4_0054500|transcript|TcBrA4_0054500-RA|protein_coding||c.-2789_-2788insGGTG|||||2789|,TCACC|upstream_gene_variant|MODIFIER|hypothetical_protein|TcBrA4_0054510|transcript|TcBrA4_0054510-RA|protein_coding||c.-578_-577insGGTG|||||578|,TCACC|downstream_gene_variant|MODIFIER|predicted_tetratricopeptide_repeat_protein|TcBrA4_0054530|transcript|TcBrA4_0054530-RA|protein_coding||c.*1487_*1488insGGTG|||||1487|	GT:AD:DP:GQ:PGT:PID:PL:SB
TcBrA4_Chr1	230082	.	T	C	2466.77	.	DP=58;ExcessHet=3.0103;MLEAC=2,0;MLEAF=1.00,0.00;RAW_MQ=43154.00;ANN=C|missense_variant|MODERATE|EF_hand%2C_putative|TcBrA4_0054520|transcript|TcBrA4_0054520-RA|protein_coding|1/1|c.1094A>G|p.Glu365Gly|1094/1152|1094/1152|365/383||,C|upstream_gene_variant|MODIFIER|palmitoyl_acyltransferase_1%2C_putative|TcBrA4_0054490|transcript|TcBrA4_0054490-RA|protein_coding||c.-3644A>G|||||3644|,C|upstream_gene_variant|MODIFIER|hypothetical_protein%2C_conserved|TcBrA4_0054500|transcript|TcBrA4_0054500-RA|protein_coding||c.-2795A>G|||||2795|,C|upstream_gene_variant|MODIFIER|hypothetical_protein|TcBrA4_0054510|transcript|TcBrA4_0054510-RA|protein_coding||c.-584A>G|||||584|,C|downstream_gene_variant|MODIFIER|predicted_tetratricopeptide_repeat_protein|TcBrA4_0054530|transcript|TcBrA4_0054530-RA|protein_coding||c.*1481A>G|||||1481|	GT:AD:DP:GQ:PGT:PID:PL:SB
TcBrA4_Chr1	230118	.	C	T	3123.77	.	DP=71;ExcessHet=3.0103;MLEAC=2,0;MLEAF=1.00,0.00;RAW_MQ=60052.00;ANN=T|missense_variant|MODERATE|EF_hand%2C_putative|TcBrA4_0054520|transcript|TcBrA4_0054520-RA|protein_coding|1/1|c.1058G>A|p.Arg353Gln|1058/1152|1058/1152|353/383||,T|upstream_gene_variant|MODIFIER|palmitoyl_acyltransferase_1%2C_putative|TcBrA4_0054490|transcript|TcBrA4_0054490-RA|protein_coding||c.-3680G>A|||||3680|,T|upstream_gene_variant|MODIFIER|hypothetical_protein%2C_conserved|TcBrA4_0054500|transcript|TcBrA4_0054500-RA|protein_coding||c.-2831G>A|||||2831|,T|upstream_gene_variant|MODIFIER|hypothetical_protein|TcBrA4_0054510|transcript|TcBrA4_0054510-RA|protein_coding||c.-620G>A|||||620|,T|downstream_gene_variant|MODIFIER|predicted_tetratricopeptide_repeat_protein|TcBrA4_0054530|transcript|TcBrA4_0054530-RA|protein_coding||c.*1445G>A|||||1445|	GT:AD:DP:GQ:PL:SB
TcBrA4_Chr1	230124	.	G	C	2057.77	.	BaseQRankSum=2.667;ClippingRankSum=0.000;DP=70;ExcessHet=3.0103;MLEAC=2,0;MLEAF=1.00,0.00;MQRankSum=-0.133;RAW_MQ=59429.00;ReadPosRankSum=-0.176;ANN=C|missense_variant|MODERATE|EF_hand%2C_putative|TcBrA4_0054520|transcript|TcBrA4_0054520-RA|protein_coding|1/1|c.1052C>G|p.Pro351Arg|1052/1152|1052/1152|351/383||,C|upstream_gene_variant|MODIFIER|palmitoyl_acyltransferase_1%2C_putative|TcBrA4_0054490|transcript|TcBrA4_0054490-RA|protein_coding||c.-3686C>G|||||3686|,C|upstream_gene_variant|MODIFIER|hypothetical_protein%2C_conserved|TcBrA4_0054500|transcript|TcBrA4_0054500-RA|protein_coding||c.-2837C>G|||||2837|,C|upstream_gene_variant|MODIFIER|hypothetical_protein|TcBrA4_0054510|transcript|TcBrA4_0054510-RA|protein_coding||c.-626C>G|||||626|,C|downstream_gene_variant|MODIFIER|predicted_tetratricopeptide_repeat_protein|TcBrA4_0054530|transcript|TcBrA4_0054530-RA|protein_coding||c.*1439C>G|||||1439|	GT:AD:DP:GQ:PL:SB
TcBrA4_Chr1	230205	.	C	T	3784.77	.	DP=114;ExcessHet=3.0103;MLEAC=2,0;MLEAF=1.00,0.00;RAW_MQ=143956.00;ANN=T|missense_variant|MODERATE|EF_hand%2C_putative|TcBrA4_0054520|transcript|TcBrA4_0054520-RA|protein_coding|1/1|c.971G>A|p.Cys324Tyr|971/1152|971/1152|324/383||,T|upstream_gene_variant|MODIFIER|palmitoyl_acyltransferase_1%2C_putative|TcBrA4_0054490|transcript|TcBrA4_0054490-RA|protein_coding||c.-3767G>A|||||3767|,T|upstream_gene_variant|MODIFIER|hypothetical_protein%2C_conserved|TcBrA4_0054500|transcript|TcBrA4_0054500-RA|protein_coding||c.-2918G>A|||||2918|,T|upstream_gene_variant|MODIFIER|hypothetical_protein|TcBrA4_0054510|transcript|TcBrA4_0054510-RA|protein_coding||c.-707G>A|||||707|,T|downstream_gene_variant|MODIFIER|predicted_tetratricopeptide_repeat_protein|TcBrA4_0054530|transcript|TcBrA4_0054530-RA|protein_coding||c.*1358G>A|||||1358|	GT:AD:DP:GQ:PL:SB
TcBrA4_Chr1	230289	.	C	T	4956.77	.	DP=134;ExcessHet=3.0103;MLEAC=2,0;MLEAF=1.00,0.00;RAW_MQ=205795.00;ANN=T|missense_variant|MODERATE|EF_hand%2C_putative|TcBrA4_0054520|transcript|TcBrA4_0054520-RA|protein_coding|1/1|c.887G>A|p.Ser296Asn|887/1152|887/1152|296/383||,T|upstream_gene_variant|MODIFIER|palmitoyl_acyltransferase_1%2C_putative|TcBrA4_0054490|transcript|TcBrA4_0054490-RA|protein_coding||c.-3851G>A|||||3851|,T|upstream_gene_variant|MODIFIER|hypothetical_protein%2C_conserved|TcBrA4_0054500|transcript|TcBrA4_0054500-RA|protein_coding||c.-3002G>A|||||3002|,T|upstream_gene_variant|MODIFIER|hypothetical_protein|TcBrA4_0054510|transcript|TcBrA4_0054510-RA|protein_coding||c.-791G>A|||||791|,T|downstream_gene_variant|MODIFIER|predicted_tetratricopeptide_repeat_protein|TcBrA4_0054530|transcript|TcBrA4_0054530-RA|protein_coding||c.*1274G>A|||||1274|	GT:AD:DP:GQ:PL:SB
TcBrA4_Chr1	230321	.	A	C	5163.77	.	DP=136;ExcessHet=3.0103;MLEAC=2,0;MLEAF=1.00,0.00;RAW_MQ=218429.00;ANN=C|synonymous_variant|LOW|EF_hand%2C_putative|TcBrA4_0054520|transcript|TcBrA4_0054520-RA|protein_coding|1/1|c.855T>G|p.Leu285Leu|855/1152|855/1152|285/383||,C|upstream_gene_variant|MODIFIER|palmitoyl_acyltransferase_1%2C_putative|TcBrA4_0054490|transcript|TcBrA4_0054490-RA|protein_coding||c.-3883T>G|||||3883|,C|upstream_gene_variant|MODIFIER|hypothetical_protein%2C_conserved|TcBrA4_0054500|transcript|TcBrA4_0054500-RA|protein_coding||c.-3034T>G|||||3034|,C|upstream_gene_variant|MODIFIER|hypothetical_protein|TcBrA4_0054510|transcript|TcBrA4_0054510-RA|protein_coding||c.-823T>G|||||823|,C|downstream_gene_variant|MODIFIER|predicted_tetratricopeptide_repeat_protein|TcBrA4_0054530|transcript|TcBrA4_0054530-RA|protein_coding||c.*1242T>G|||||1242|	GT:AD:DP:GQ:PL:SB
TcBrA4_Chr1	230422	.	T	G	4367.77	.	DP=116;ExcessHet=3.0103;MLEAC=2,0;MLEAF=1.00,0.00;RAW_MQ=188349.00;ANN=G|missense_variant|MODERATE|EF_hand%2C_putative|TcBrA4_0054520|transcript|TcBrA4_0054520-RA|protein_coding|1/1|c.754A>C|p.Asn252His|754/1152|754/1152|252/383||,G|upstream_gene_variant|MODIFIER|palmitoyl_acyltransferase_1%2C_putative|TcBrA4_0054490|transcript|TcBrA4_0054490-RA|protein_coding||c.-3984A>C|||||3984|,G|upstream_gene_variant|MODIFIER|hypothetical_protein%2C_conserved|TcBrA4_0054500|transcript|TcBrA4_0054500-RA|protein_coding||c.-3135A>C|||||3135|,G|upstream_gene_variant|MODIFIER|hypothetical_protein|TcBrA4_0054510|transcript|TcBrA4_0054510-RA|protein_coding||c.-924A>C|||||924|,G|downstream_gene_variant|MODIFIER|predicted_tetratricopeptide_repeat_protein|TcBrA4_0054530|transcript|TcBrA4_0054530-RA|protein_coding||c.*1141A>C|||||1141|	GT:AD:DP:GQ:PL:SB
TcBrA4_Chr1	230459	.	C	T	4423.77	.	DP=122;ExcessHet=3.0103;MLEAC=2,0;MLEAF=1.00,0.00;RAW_MQ=196557.00;ANN=T|synonymous_variant|LOW|EF_hand%2C_putative|TcBrA4_0054520|transcript|TcBrA4_0054520-RA|protein_coding|1/1|c.717G>A|p.Gly239Gly|717/1152|717/1152|239/383||,T|upstream_gene_variant|MODIFIER|palmitoyl_acyltransferase_1%2C_putative|TcBrA4_0054490|transcript|TcBrA4_0054490-RA|protein_coding||c.-4021G>A|||||4021|,T|upstream_gene_variant|MODIFIER|hypothetical_protein%2C_conserved|TcBrA4_0054500|transcript|TcBrA4_0054500-RA|protein_coding||c.-3172G>A|||||3172|,T|upstream_gene_variant|MODIFIER|hypothetical_protein|TcBrA4_0054510|transcript|TcBrA4_0054510-RA|protein_coding||c.-961G>A|||||961|,T|downstream_gene_variant|MODIFIER|predicted_tetratricopeptide_repeat_protein|TcBrA4_0054530|transcript|TcBrA4_0054530-RA|protein_coding||c.*1104G>A|||||1104|	GT:AD:DP:GQ:PL:SB
TcBrA4_Chr1	230474	.	G	A	4282.77	.	DP=108;ExcessHet=3.0103;MLEAC=2,0;MLEAF=1.00,0.00;RAW_MQ=172189.00;ANN=A|synonymous_variant|LOW|EF_hand%2C_putative|TcBrA4_0054520|transcript|TcBrA4_0054520-RA|protein_coding|1/1|c.702C>T|p.Cys234Cys|702/1152|702/1152|234/383||,A|upstream_gene_variant|MODIFIER|palmitoyl_acyltransferase_1%2C_putative|TcBrA4_0054490|transcript|TcBrA4_0054490-RA|protein_coding||c.-4036C>T|||||4036|,A|upstream_gene_variant|MODIFIER|hypothetical_protein%2C_conserved|TcBrA4_0054500|transcript|TcBrA4_0054500-RA|protein_coding||c.-3187C>T|||||3187|,A|upstream_gene_variant|MODIFIER|hypothetical_protein|TcBrA4_0054510|transcript|TcBrA4_0054510-RA|protein_coding||c.-976C>T|||||976|,A|downstream_gene_variant|MODIFIER|predicted_tetratricopeptide_repeat_protein|TcBrA4_0054530|transcript|TcBrA4_0054530-RA|protein_coding||c.*1089C>T|||||1089|	GT:AD:DP:GQ:PL:SB
TcBrA4_Chr1	230555	.	C	A	4876.77	.	DP=134;ExcessHet=3.0103;MLEAC=2,0;MLEAF=1.00,0.00;RAW_MQ=190340.00;ANN=A|synonymous_variant|LOW|EF_hand%2C_putative|TcBrA4_0054520|transcript|TcBrA4_0054520-RA|protein_coding|1/1|c.621G>T|p.Ser207Ser|621/1152|621/1152|207/383||,A|upstream_gene_variant|MODIFIER|palmitoyl_acyltransferase_1%2C_putative|TcBrA4_0054490|transcript|TcBrA4_0054490-RA|protein_coding||c.-4117G>T|||||4117|,A|upstream_gene_variant|MODIFIER|hypothetical_protein%2C_conserved|TcBrA4_0054500|transcript|TcBrA4_0054500-RA|protein_coding||c.-3268G>T|||||3268|,A|upstream_gene_variant|MODIFIER|hypothetical_protein|TcBrA4_0054510|transcript|TcBrA4_0054510-RA|protein_coding||c.-1057G>T|||||1057|,A|downstream_gene_variant|MODIFIER|predicted_tetratricopeptide_repeat_protein|TcBrA4_0054530|transcript|TcBrA4_0054530-RA|protein_coding||c.*1008G>T|||||1008|	GT:AD:DP:GQ:PL:SB
TcBrA4_Chr1	230624	.	T	C	5332.77	.	DP=120;ExcessHet=3.0103;MLEAC=2,0;MLEAF=1.00,0.00;RAW_MQ=130008.00;ANN=C|missense_variant|MODERATE|EF_hand%2C_putative|TcBrA4_0054520|transcript|TcBrA4_0054520-RA|protein_coding|1/1|c.552A>G|p.Ile184Met|552/1152|552/1152|184/383||,C|upstream_gene_variant|MODIFIER|palmitoyl_acyltransferase_1%2C_putative|TcBrA4_0054490|transcript|TcBrA4_0054490-RA|protein_coding||c.-4186A>G|||||4186|,C|upstream_gene_variant|MODIFIER|hypothetical_protein%2C_conserved|TcBrA4_0054500|transcript|TcBrA4_0054500-RA|protein_coding||c.-3337A>G|||||3337|,C|upstream_gene_variant|MODIFIER|hypothetical_protein|TcBrA4_0054510|transcript|TcBrA4_0054510-RA|protein_coding||c.-1126A>G|||||1126|,C|downstream_gene_variant|MODIFIER|predicted_tetratricopeptide_repeat_protein|TcBrA4_0054530|transcript|TcBrA4_0054530-RA|protein_coding||c.*939A>G|||||939|	GT:AD:DP:GQ:PGT:PID:PL:SB
TcBrA4_Chr1	230633	.	G	A	5150.77	.	DP=116;ExcessHet=3.0103;MLEAC=2,0;MLEAF=1.00,0.00;RAW_MQ=120693.00;ANN=A|synonymous_variant|LOW|EF_hand%2C_putative|TcBrA4_0054520|transcript|TcBrA4_0054520-RA|protein_coding|1/1|c.543C>T|p.Leu181Leu|543/1152|543/1152|181/383||,A|upstream_gene_variant|MODIFIER|palmitoyl_acyltransferase_1%2C_putative|TcBrA4_0054490|transcript|TcBrA4_0054490-RA|protein_coding||c.-4195C>T|||||4195|,A|upstream_gene_variant|MODIFIER|hypothetical_protein%2C_conserved|TcBrA4_0054500|transcript|TcBrA4_0054500-RA|protein_coding||c.-3346C>T|||||3346|,A|upstream_gene_variant|MODIFIER|hypothetical_protein|TcBrA4_0054510|transcript|TcBrA4_0054510-RA|protein_coding||c.-1135C>T|||||1135|,A|downstream_gene_variant|MODIFIER|predicted_tetratricopeptide_repeat_protein|TcBrA4_0054530|transcript|TcBrA4_0054530-RA|protein_coding||c.*930C>T|||||930|	GT:AD:DP:GQ:PGT:PID:PL:SB
TcBrA4_Chr1	230653	.	T	C	3542.77	.	DP=106;ExcessHet=3.0103;MLEAC=2,0;MLEAF=1.00,0.00;RAW_MQ=103498.00;ANN=C|missense_variant|MODERATE|EF_hand%2C_putative|TcBrA4_0054520|transcript|TcBrA4_0054520-RA|protein_coding|1/1|c.523A>G|p.Lys175Glu|523/1152|523/1152|175/383||,C|upstream_gene_variant|MODIFIER|palmitoyl_acyltransferase_1%2C_putative|TcBrA4_0054490|transcript|TcBrA4_0054490-RA|protein_coding||c.-4215A>G|||||4215|,C|upstream_gene_variant|MODIFIER|hypothetical_protein%2C_conserved|TcBrA4_0054500|transcript|TcBrA4_0054500-RA|protein_coding||c.-3366A>G|||||3366|,C|upstream_gene_variant|MODIFIER|hypothetical_protein|TcBrA4_0054510|transcript|TcBrA4_0054510-RA|protein_coding||c.-1155A>G|||||1155|,C|downstream_gene_variant|MODIFIER|predicted_tetratricopeptide_repeat_protein|TcBrA4_0054530|transcript|TcBrA4_0054530-RA|protein_coding||c.*910A>G|||||910|	GT:AD:DP:GQ:PL:SB
TcBrA4_Chr1	230676	.	T	C	2906.77	.	DP=92;ExcessHet=3.0103;MLEAC=2,0;MLEAF=1.00,0.00;RAW_MQ=78159.00;ANN=C|missense_variant|MODERATE|EF_hand%2C_putative|TcBrA4_0054520|transcript|TcBrA4_0054520-RA|protein_coding|1/1|c.500A>G|p.Gln167Arg|500/1152|500/1152|167/383||,C|upstream_gene_variant|MODIFIER|palmitoyl_acyltransferase_1%2C_putative|TcBrA4_0054490|transcript|TcBrA4_0054490-RA|protein_coding||c.-4238A>G|||||4238|,C|upstream_gene_variant|MODIFIER|hypothetical_protein%2C_conserved|TcBrA4_0054500|transcript|TcBrA4_0054500-RA|protein_coding||c.-3389A>G|||||3389|,C|upstream_gene_variant|MODIFIER|hypothetical_protein|TcBrA4_0054510|transcript|TcBrA4_0054510-RA|protein_coding||c.-1178A>G|||||1178|,C|downstream_gene_variant|MODIFIER|predicted_tetratricopeptide_repeat_protein|TcBrA4_0054530|transcript|TcBrA4_0054530-RA|protein_coding||c.*887A>G|||||887|	GT:AD:DP:GQ:PL:SB
TcBrA4_Chr1	230696	.	G	A	3971.77	.	DP=89;ExcessHet=3.0103;MLEAC=2,0;MLEAF=1.00,0.00;RAW_MQ=71264.00;ANN=A|synonymous_variant|LOW|EF_hand%2C_putative|TcBrA4_0054520|transcript|TcBrA4_0054520-RA|protein_coding|1/1|c.480C>T|p.Ala160Ala|480/1152|480/1152|160/383||,A|upstream_gene_variant|MODIFIER|palmitoyl_acyltransferase_1%2C_putative|TcBrA4_0054490|transcript|TcBrA4_0054490-RA|protein_coding||c.-4258C>T|||||4258|,A|upstream_gene_variant|MODIFIER|hypothetical_protein%2C_conserved|TcBrA4_0054500|transcript|TcBrA4_0054500-RA|protein_coding||c.-3409C>T|||||3409|,A|upstream_gene_variant|MODIFIER|hypothetical_protein|TcBrA4_0054510|transcript|TcBrA4_0054510-RA|protein_coding||c.-1198C>T|||||1198|,A|downstream_gene_variant|MODIFIER|predicted_tetratricopeptide_repeat_protein|TcBrA4_0054530|transcript|TcBrA4_0054530-RA|protein_coding||c.*867C>T|||||867|	GT:AD:DP:GQ:PGT:PID:PL:SB
TcBrA4_Chr1	230706	.	T	A	4046.77	.	DP=94;ExcessHet=3.0103;MLEAC=2,0;MLEAF=1.00,0.00;RAW_MQ=72979.00;ANN=A|missense_variant|MODERATE|EF_hand%2C_putative|TcBrA4_0054520|transcript|TcBrA4_0054520-RA|protein_coding|1/1|c.470A>T|p.Lys157Met|470/1152|470/1152|157/383||,A|upstream_gene_variant|MODIFIER|palmitoyl_acyltransferase_1%2C_putative|TcBrA4_0054490|transcript|TcBrA4_0054490-RA|protein_coding||c.-4268A>T|||||4268|,A|upstream_gene_variant|MODIFIER|hypothetical_protein%2C_conserved|TcBrA4_0054500|transcript|TcBrA4_0054500-RA|protein_coding||c.-3419A>T|||||3419|,A|upstream_gene_variant|MODIFIER|hypothetical_protein|TcBrA4_0054510|transcript|TcBrA4_0054510-RA|protein_coding||c.-1208A>T|||||1208|,A|downstream_gene_variant|MODIFIER|predicted_tetratricopeptide_repeat_protein|TcBrA4_0054530|transcript|TcBrA4_0054530-RA|protein_coding||c.*857A>T|||||857|	GT:AD:DP:GQ:PGT:PID:PL:SB
TcBrA4_Chr1	230736	.	C	T	2751.77	.	DP=95;ExcessHet=3.0103;MLEAC=2,0;MLEAF=1.00,0.00;RAW_MQ=68294.00;ANN=T|missense_variant|MODERATE|EF_hand%2C_putative|TcBrA4_0054520|transcript|TcBrA4_0054520-RA|protein_coding|1/1|c.440G>A|p.Gly147Glu|440/1152|440/1152|147/383||,T|upstream_gene_variant|MODIFIER|palmitoyl_acyltransferase_1%2C_putative|TcBrA4_0054490|transcript|TcBrA4_0054490-RA|protein_coding||c.-4298G>A|||||4298|,T|upstream_gene_variant|MODIFIER|hypothetical_protein%2C_conserved|TcBrA4_0054500|transcript|TcBrA4_0054500-RA|protein_coding||c.-3449G>A|||||3449|,T|upstream_gene_variant|MODIFIER|hypothetical_protein|TcBrA4_0054510|transcript|TcBrA4_0054510-RA|protein_coding||c.-1238G>A|||||1238|,T|downstream_gene_variant|MODIFIER|predicted_tetratricopeptide_repeat_protein|TcBrA4_0054530|transcript|TcBrA4_0054530-RA|protein_coding||c.*827G>A|||||827|	GT:AD:DP:GQ:PL:SB
TcBrA4_Chr1	230774	.	C	A	2969.77	.	DP=101;ExcessHet=3.0103;MLEAC=2,0;MLEAF=1.00,0.00;RAW_MQ=68537.00;ANN=A|synonymous_variant|LOW|EF_hand%2C_putative|TcBrA4_0054520|transcript|TcBrA4_0054520-RA|protein_coding|1/1|c.402G>T|p.Ser134Ser|402/1152|402/1152|134/383||,A|upstream_gene_variant|MODIFIER|palmitoyl_acyltransferase_1%2C_putative|TcBrA4_0054490|transcript|TcBrA4_0054490-RA|protein_coding||c.-4336G>T|||||4336|,A|upstream_gene_variant|MODIFIER|hypothetical_protein%2C_conserved|TcBrA4_0054500|transcript|TcBrA4_0054500-RA|protein_coding||c.-3487G>T|||||3487|,A|upstream_gene_variant|MODIFIER|hypothetical_protein|TcBrA4_0054510|transcript|TcBrA4_0054510-RA|protein_coding||c.-1276G>T|||||1276|,A|downstream_gene_variant|MODIFIER|predicted_tetratricopeptide_repeat_protein|TcBrA4_0054530|transcript|TcBrA4_0054530-RA|protein_coding||c.*789G>T|||||789|	GT:AD:DP:GQ:PL:SB
TcBrA4_Chr1	230788	.	T	G	3489.77	.	DP=116;ExcessHet=3.0103;MLEAC=2,0;MLEAF=1.00,0.00;RAW_MQ=83086.00;ANN=G|missense_variant|MODERATE|EF_hand%2C_putative|TcBrA4_0054520|transcript|TcBrA4_0054520-RA|protein_coding|1/1|c.388A>C|p.Asn130His|388/1152|388/1152|130/383||,G|upstream_gene_variant|MODIFIER|palmitoyl_acyltransferase_1%2C_putative|TcBrA4_0054490|transcript|TcBrA4_0054490-RA|protein_coding||c.-4350A>C|||||4350|,G|upstream_gene_variant|MODIFIER|hypothetical_protein%2C_conserved|TcBrA4_0054500|transcript|TcBrA4_0054500-RA|protein_coding||c.-3501A>C|||||3501|,G|upstream_gene_variant|MODIFIER|hypothetical_protein|TcBrA4_0054510|transcript|TcBrA4_0054510-RA|protein_coding||c.-1290A>C|||||1290|,G|downstream_gene_variant|MODIFIER|predicted_tetratricopeptide_repeat_protein|TcBrA4_0054530|transcript|TcBrA4_0054530-RA|protein_coding||c.*775A>C|||||775|	GT:AD:DP:GQ:PL:SB
TcBrA4_Chr1	230799	.	A	G	3598.77	.	DP=120;ExcessHet=3.0103;MLEAC=2,0;MLEAF=1.00,0.00;RAW_MQ=89556.00;ANN=G|missense_variant|MODERATE|EF_hand%2C_putative|TcBrA4_0054520|transcript|TcBrA4_0054520-RA|protein_coding|1/1|c.377T>C|p.Val126Ala|377/1152|377/1152|126/383||,G|upstream_gene_variant|MODIFIER|palmitoyl_acyltransferase_1%2C_putative|TcBrA4_0054490|transcript|TcBrA4_0054490-RA|protein_coding||c.-4361T>C|||||4361|,G|upstream_gene_variant|MODIFIER|hypothetical_protein%2C_conserved|TcBrA4_0054500|transcript|TcBrA4_0054500-RA|protein_coding||c.-3512T>C|||||3512|,G|upstream_gene_variant|MODIFIER|hypothetical_protein|TcBrA4_0054510|transcript|TcBrA4_0054510-RA|protein_coding||c.-1301T>C|||||1301|,G|downstream_gene_variant|MODIFIER|predicted_tetratricopeptide_repeat_protein|TcBrA4_0054530|transcript|TcBrA4_0054530-RA|protein_coding||c.*764T>C|||||764|	GT:AD:DP:GQ:PL:SB
TcBrA4_Chr1	230835	.	C	T	5255.77	.	DP=117;ExcessHet=3.0103;MLEAC=2,0;MLEAF=1.00,0.00;RAW_MQ=100797.00;ANN=T|missense_variant|MODERATE|EF_hand%2C_putative|TcBrA4_0054520|transcript|TcBrA4_0054520-RA|protein_coding|1/1|c.341G>A|p.Arg114His|341/1152|341/1152|114/383||,T|upstream_gene_variant|MODIFIER|palmitoyl_acyltransferase_1%2C_putative|TcBrA4_0054490|transcript|TcBrA4_0054490-RA|protein_coding||c.-4397G>A|||||4397|,T|upstream_gene_variant|MODIFIER|hypothetical_protein%2C_conserved|TcBrA4_0054500|transcript|TcBrA4_0054500-RA|protein_coding||c.-3548G>A|||||3548|,T|upstream_gene_variant|MODIFIER|hypothetical_protein|TcBrA4_0054510|transcript|TcBrA4_0054510-RA|protein_coding||c.-1337G>A|||||1337|,T|downstream_gene_variant|MODIFIER|predicted_tetratricopeptide_repeat_protein|TcBrA4_0054530|transcript|TcBrA4_0054530-RA|protein_coding||c.*728G>A|||||728|	GT:AD:DP:GQ:PGT:PID:PL:SB
TcBrA4_Chr1	230837	.	G	A	5255.77	.	DP=117;ExcessHet=3.0103;MLEAC=2,0;MLEAF=1.00,0.00;RAW_MQ=101821.00;ANN=A|synonymous_variant|LOW|EF_hand%2C_putative|TcBrA4_0054520|transcript|TcBrA4_0054520-RA|protein_coding|1/1|c.339C>T|p.Cys113Cys|339/1152|339/1152|113/383||,A|upstream_gene_variant|MODIFIER|palmitoyl_acyltransferase_1%2C_putative|TcBrA4_0054490|transcript|TcBrA4_0054490-RA|protein_coding||c.-4399C>T|||||4399|,A|upstream_gene_variant|MODIFIER|hypothetical_protein%2C_conserved|TcBrA4_0054500|transcript|TcBrA4_0054500-RA|protein_coding||c.-3550C>T|||||3550|,A|upstream_gene_variant|MODIFIER|hypothetical_protein|TcBrA4_0054510|transcript|TcBrA4_0054510-RA|protein_coding||c.-1339C>T|||||1339|,A|downstream_gene_variant|MODIFIER|predicted_tetratricopeptide_repeat_protein|TcBrA4_0054530|transcript|TcBrA4_0054530-RA|protein_coding||c.*726C>T|||||726|	GT:AD:DP:GQ:PGT:PID:PL:SB
TcBrA4_Chr1	230870	.	A	C	4950.77	.	DP=110;ExcessHet=3.0103;MLEAC=2,0;MLEAF=1.00,0.00;RAW_MQ=101893.00;ANN=C|missense_variant|MODERATE|EF_hand%2C_putative|TcBrA4_0054520|transcript|TcBrA4_0054520-RA|protein_coding|1/1|c.306T>G|p.Asn102Lys|306/1152|306/1152|102/383||,C|upstream_gene_variant|MODIFIER|palmitoyl_acyltransferase_1%2C_putative|TcBrA4_0054490|transcript|TcBrA4_0054490-RA|protein_coding||c.-4432T>G|||||4432|,C|upstream_gene_variant|MODIFIER|hypothetical_protein%2C_conserved|TcBrA4_0054500|transcript|TcBrA4_0054500-RA|protein_coding||c.-3583T>G|||||3583|,C|upstream_gene_variant|MODIFIER|hypothetical_protein|TcBrA4_0054510|transcript|TcBrA4_0054510-RA|protein_coding||c.-1372T>G|||||1372|,C|downstream_gene_variant|MODIFIER|predicted_tetratricopeptide_repeat_protein|TcBrA4_0054530|transcript|TcBrA4_0054530-RA|protein_coding||c.*693T>G|||||693|	GT:AD:DP:GQ:PGT:PID:PL:SB
TcBrA4_Chr1	230876	.	G	C	4929.77	.	DP=110;ExcessHet=3.0103;MLEAC=2,0;MLEAF=1.00,0.00;RAW_MQ=105551.00;ANN=C|missense_variant|MODERATE|EF_hand%2C_putative|TcBrA4_0054520|transcript|TcBrA4_0054520-RA|protein_coding|1/1|c.300C>G|p.Asn100Lys|300/1152|300/1152|100/383||,C|upstream_gene_variant|MODIFIER|palmitoyl_acyltransferase_1%2C_putative|TcBrA4_0054490|transcript|TcBrA4_0054490-RA|protein_coding||c.-4438C>G|||||4438|,C|upstream_gene_variant|MODIFIER|hypothetical_protein%2C_conserved|TcBrA4_0054500|transcript|TcBrA4_0054500-RA|protein_coding||c.-3589C>G|||||3589|,C|upstream_gene_variant|MODIFIER|hypothetical_protein|TcBrA4_0054510|transcript|TcBrA4_0054510-RA|protein_coding||c.-1378C>G|||||1378|,C|downstream_gene_variant|MODIFIER|predicted_tetratricopeptide_repeat_protein|TcBrA4_0054530|transcript|TcBrA4_0054530-RA|protein_coding||c.*687C>G|||||687|	GT:AD:DP:GQ:PGT:PID:PL:SB
TcBrA4_Chr1	230892	.	C	T	3727.77	.	DP=114;ExcessHet=3.0103;MLEAC=2,0;MLEAF=1.00,0.00;RAW_MQ=119197.00;ANN=T|missense_variant|MODERATE|EF_hand%2C_putative|TcBrA4_0054520|transcript|TcBrA4_0054520-RA|protein_coding|1/1|c.284G>A|p.Arg95Gln|284/1152|284/1152|95/383||,T|upstream_gene_variant|MODIFIER|palmitoyl_acyltransferase_1%2C_putative|TcBrA4_0054490|transcript|TcBrA4_0054490-RA|protein_coding||c.-4454G>A|||||4454|,T|upstream_gene_variant|MODIFIER|hypothetical_protein%2C_conserved|TcBrA4_0054500|transcript|TcBrA4_0054500-RA|protein_coding||c.-3605G>A|||||3605|,T|upstream_gene_variant|MODIFIER|hypothetical_protein|TcBrA4_0054510|transcript|TcBrA4_0054510-RA|protein_coding||c.-1394G>A|||||1394|,T|downstream_gene_variant|MODIFIER|predicted_tetratricopeptide_repeat_protein|TcBrA4_0054530|transcript|TcBrA4_0054530-RA|protein_coding||c.*671G>A|||||671|	GT:AD:DP:GQ:PL:SB
TcBrA4_Chr1	230982	.	G	C	4791.77	.	DP=108;ExcessHet=3.0103;MLEAC=2,0;MLEAF=1.00,0.00;RAW_MQ=149054.00;ANN=C|missense_variant|MODERATE|EF_hand%2C_putative|TcBrA4_0054520|transcript|TcBrA4_0054520-RA|protein_coding|1/1|c.194C>G|p.Ala65Gly|194/1152|194/1152|65/383||,C|upstream_gene_variant|MODIFIER|palmitoyl_acyltransferase_1%2C_putative|TcBrA4_0054490|transcript|TcBrA4_0054490-RA|protein_coding||c.-4544C>G|||||4544|,C|upstream_gene_variant|MODIFIER|hypothetical_protein%2C_conserved|TcBrA4_0054500|transcript|TcBrA4_0054500-RA|protein_coding||c.-3695C>G|||||3695|,C|upstream_gene_variant|MODIFIER|hypothetical_protein|TcBrA4_0054510|transcript|TcBrA4_0054510-RA|protein_coding||c.-1484C>G|||||1484|,C|downstream_gene_variant|MODIFIER|predicted_tetratricopeptide_repeat_protein|TcBrA4_0054530|transcript|TcBrA4_0054530-RA|protein_coding||c.*581C>G|||||581|	GT:AD:DP:GQ:PGT:PID:PL:SB
TcBrA4_Chr1	230988	.	T	G	4882.77	.	DP=110;ExcessHet=3.0103;MLEAC=2,0;MLEAF=1.00,0.00;RAW_MQ=152371.00;ANN=G|missense_variant|MODERATE|EF_hand%2C_putative|TcBrA4_0054520|transcript|TcBrA4_0054520-RA|protein_coding|1/1|c.188A>C|p.Gln63Pro|188/1152|188/1152|63/383||,G|upstream_gene_variant|MODIFIER|palmitoyl_acyltransferase_1%2C_putative|TcBrA4_0054490|transcript|TcBrA4_0054490-RA|protein_coding||c.-4550A>C|||||4550|,G|upstream_gene_variant|MODIFIER|hypothetical_protein%2C_conserved|TcBrA4_0054500|transcript|TcBrA4_0054500-RA|protein_coding||c.-3701A>C|||||3701|,G|upstream_gene_variant|MODIFIER|hypothetical_protein|TcBrA4_0054510|transcript|TcBrA4_0054510-RA|protein_coding||c.-1490A>C|||||1490|,G|downstream_gene_variant|MODIFIER|predicted_tetratricopeptide_repeat_protein|TcBrA4_0054530|transcript|TcBrA4_0054530-RA|protein_coding||c.*575A>C|||||575|	GT:AD:DP:GQ:PGT:PID:PL:SB
TcBrA4_Chr1	231134	.	G	A	2880.77	.	DP=85;ExcessHet=3.0103;MLEAC=2,0;MLEAF=1.00,0.00;RAW_MQ=107618.00;ANN=A|synonymous_variant|LOW|EF_hand%2C_putative|TcBrA4_0054520|transcript|TcBrA4_0054520-RA|protein_coding|1/1|c.42C>T|p.Asp14Asp|42/1152|42/1152|14/383||,A|upstream_gene_variant|MODIFIER|palmitoyl_acyltransferase_1%2C_putative|TcBrA4_0054490|transcript|TcBrA4_0054490-RA|protein_coding||c.-4696C>T|||||4696|,A|upstream_gene_variant|MODIFIER|hypothetical_protein%2C_conserved|TcBrA4_0054500|transcript|TcBrA4_0054500-RA|protein_coding||c.-3847C>T|||||3847|,A|upstream_gene_variant|MODIFIER|hypothetical_protein|TcBrA4_0054510|transcript|TcBrA4_0054510-RA|protein_coding||c.-1636C>T|||||1636|,A|downstream_gene_variant|MODIFIER|predicted_tetratricopeptide_repeat_protein|TcBrA4_0054530|transcript|TcBrA4_0054530-RA|protein_coding||c.*429C>T|||||429|	GT:AD:DP:GQ:PL:SB
TcBrA4_Chr1	231152	.	G	T	2539.77	.	DP=74;ExcessHet=3.0103;MLEAC=2,0;MLEAF=1.00,0.00;RAW_MQ=89730.00;ANN=T|synonymous_variant|LOW|EF_hand%2C_putative|TcBrA4_0054520|transcript|TcBrA4_0054520-RA|protein_coding|1/1|c.24C>A|p.Ile8Ile|24/1152|24/1152|8/383||,T|upstream_gene_variant|MODIFIER|palmitoyl_acyltransferase_1%2C_putative|TcBrA4_0054490|transcript|TcBrA4_0054490-RA|protein_coding||c.-4714C>A|||||4714|,T|upstream_gene_variant|MODIFIER|hypothetical_protein%2C_conserved|TcBrA4_0054500|transcript|TcBrA4_0054500-RA|protein_coding||c.-3865C>A|||||3865|,T|upstream_gene_variant|MODIFIER|hypothetical_protein|TcBrA4_0054510|transcript|TcBrA4_0054510-RA|protein_coding||c.-1654C>A|||||1654|,T|downstream_gene_variant|MODIFIER|predicted_tetratricopeptide_repeat_protein|TcBrA4_0054530|transcript|TcBrA4_0054530-RA|protein_coding||c.*411C>A|||||411|	GT:AD:DP:GQ:PL:SB
TcBrA4_Chr1	231243	.	G	GACAACA	1291.73	.	DP=31;ExcessHet=3.0103;MLEAC=2,0;MLEAF=1.00,0.00;RAW_MQ=21176.00;ANN=GACAACA|upstream_gene_variant|MODIFIER|palmitoyl_acyltransferase_1%2C_putative|TcBrA4_0054490|transcript|TcBrA4_0054490-RA|protein_coding||c.-4806_-4805insTGTTGT|||||4806|,GACAACA|upstream_gene_variant|MODIFIER|hypothetical_protein%2C_conserved|TcBrA4_0054500|transcript|TcBrA4_0054500-RA|protein_coding||c.-3957_-3956insTGTTGT|||||3957|,GACAACA|upstream_gene_variant|MODIFIER|hypothetical_protein|TcBrA4_0054510|transcript|TcBrA4_0054510-RA|protein_coding||c.-1746_-1745insTGTTGT|||||1746|,GACAACA|upstream_gene_variant|MODIFIER|EF_hand%2C_putative|TcBrA4_0054520|transcript|TcBrA4_0054520-RA|protein_coding||c.-69_-68insTGTTGT|||||69|,GACAACA|downstream_gene_variant|MODIFIER|predicted_tetratricopeptide_repeat_protein|TcBrA4_0054530|transcript|TcBrA4_0054530-RA|protein_coding||c.*319_*320insTGTTGT|||||319|,GACAACA|intergenic_region|MODIFIER|EF_hand%2C_putative-predicted_tetratricopeptide_repeat_protein|TcBrA4_0054520-TcBrA4_0054530|intergenic_region|TcBrA4_0054520-TcBrA4_0054530|||n.231243_231244insACAACA||||||	GT:AD:DP:GQ:PGT:PID:PL:SB
TcBrA4_Chr1	231261	.	A	G	1231.77	.	DP=27;ExcessHet=3.0103;MLEAC=2,0;MLEAF=1.00,0.00;RAW_MQ=15777.00;ANN=G|upstream_gene_variant|MODIFIER|palmitoyl_acyltransferase_1%2C_putative|TcBrA4_0054490|transcript|TcBrA4_0054490-RA|protein_coding||c.-4823T>C|||||4823|,G|upstream_gene_variant|MODIFIER|hypothetical_protein%2C_conserved|TcBrA4_0054500|transcript|TcBrA4_0054500-RA|protein_coding||c.-3974T>C|||||3974|,G|upstream_gene_variant|MODIFIER|hypothetical_protein|TcBrA4_0054510|transcript|TcBrA4_0054510-RA|protein_coding||c.-1763T>C|||||1763|,G|upstream_gene_variant|MODIFIER|EF_hand%2C_putative|TcBrA4_0054520|transcript|TcBrA4_0054520-RA|protein_coding||c.-86T>C|||||86|,G|downstream_gene_variant|MODIFIER|predicted_tetratricopeptide_repeat_protein|TcBrA4_0054530|transcript|TcBrA4_0054530-RA|protein_coding||c.*302T>C|||||302|,G|intergenic_region|MODIFIER|EF_hand%2C_putative-predicted_tetratricopeptide_repeat_protein|TcBrA4_0054520-TcBrA4_0054530|intergenic_region|TcBrA4_0054520-TcBrA4_0054530|||n.231261A>G||||||	GT:AD:DP:GQ:PGT:PID:PL:SB
TcBrA4_Chr1	231264	.	G	A	1321.77	.	DP=27;ExcessHet=3.0103;MLEAC=2,0;MLEAF=1.00,0.00;RAW_MQ=15730.00;ANN=A|upstream_gene_variant|MODIFIER|palmitoyl_acyltransferase_1%2C_putative|TcBrA4_0054490|transcript|TcBrA4_0054490-RA|protein_coding||c.-4826C>T|||||4826|,A|upstream_gene_variant|MODIFIER|hypothetical_protein%2C_conserved|TcBrA4_0054500|transcript|TcBrA4_0054500-RA|protein_coding||c.-3977C>T|||||3977|,A|upstream_gene_variant|MODIFIER|hypothetical_protein|TcBrA4_0054510|transcript|TcBrA4_0054510-RA|protein_coding||c.-1766C>T|||||1766|,A|upstream_gene_variant|MODIFIER|EF_hand%2C_putative|TcBrA4_0054520|transcript|TcBrA4_0054520-RA|protein_coding||c.-89C>T|||||89|,A|downstream_gene_variant|MODIFIER|predicted_tetratricopeptide_repeat_protein|TcBrA4_0054530|transcript|TcBrA4_0054530-RA|protein_coding||c.*299C>T|||||299|,A|intergenic_region|MODIFIER|EF_hand%2C_putative-predicted_tetratricopeptide_repeat_protein|TcBrA4_0054520-TcBrA4_0054530|intergenic_region|TcBrA4_0054520-TcBrA4_0054530|||n.231264G>A||||||	GT:AD:DP:GQ:PGT:PID:PL:SB
TcBrA4_Chr1	231273	.	G	GA	1222.73	.	DP=28;ExcessHet=3.0103;MLEAC=2,0;MLEAF=1.00,0.00;RAW_MQ=15235.00;ANN=GA|upstream_gene_variant|MODIFIER|palmitoyl_acyltransferase_1%2C_putative|TcBrA4_0054490|transcript|TcBrA4_0054490-RA|protein_coding||c.-4836_-4835insT|||||4836|,GA|upstream_gene_variant|MODIFIER|hypothetical_protein%2C_conserved|TcBrA4_0054500|transcript|TcBrA4_0054500-RA|protein_coding||c.-3987_-3986insT|||||3987|,GA|upstream_gene_variant|MODIFIER|hypothetical_protein|TcBrA4_0054510|transcript|TcBrA4_0054510-RA|protein_coding||c.-1776_-1775insT|||||1776|,GA|upstream_gene_variant|MODIFIER|EF_hand%2C_putative|TcBrA4_0054520|transcript|TcBrA4_0054520-RA|protein_coding||c.-99_-98insT|||||99|,GA|downstream_gene_variant|MODIFIER|predicted_tetratricopeptide_repeat_protein|TcBrA4_0054530|transcript|TcBrA4_0054530-RA|protein_coding||c.*289_*290insT|||||289|,GA|intergenic_region|MODIFIER|EF_hand%2C_putative-predicted_tetratricopeptide_repeat_protein|TcBrA4_0054520-TcBrA4_0054530|intergenic_region|TcBrA4_0054520-TcBrA4_0054530|||n.231273_231274insA||||||	GT:AD:DP:GQ:PGT:PID:PL:SB
TcBrA4_Chr1	231278	.	A	G	1231.77	.	DP=27;ExcessHet=3.0103;MLEAC=2,0;MLEAF=1.00,0.00;RAW_MQ=14706.00;ANN=G|upstream_gene_variant|MODIFIER|palmitoyl_acyltransferase_1%2C_putative|TcBrA4_0054490|transcript|TcBrA4_0054490-RA|protein_coding||c.-4840T>C|||||4840|,G|upstream_gene_variant|MODIFIER|hypothetical_protein%2C_conserved|TcBrA4_0054500|transcript|TcBrA4_0054500-RA|protein_coding||c.-3991T>C|||||3991|,G|upstream_gene_variant|MODIFIER|hypothetical_protein|TcBrA4_0054510|transcript|TcBrA4_0054510-RA|protein_coding||c.-1780T>C|||||1780|,G|upstream_gene_variant|MODIFIER|EF_hand%2C_putative|TcBrA4_0054520|transcript|TcBrA4_0054520-RA|protein_coding||c.-103T>C|||||103|,G|downstream_gene_variant|MODIFIER|predicted_tetratricopeptide_repeat_protein|TcBrA4_0054530|transcript|TcBrA4_0054530-RA|protein_coding||c.*285T>C|||||285|,G|intergenic_region|MODIFIER|EF_hand%2C_putative-predicted_tetratricopeptide_repeat_protein|TcBrA4_0054520-TcBrA4_0054530|intergenic_region|TcBrA4_0054520-TcBrA4_0054530|||n.231278A>G||||||	GT:AD:DP:GQ:PGT:PID:PL:SB
TcBrA4_Chr1	231301	.	G	A	1186.77	.	DP=27;ExcessHet=3.0103;MLEAC=2,0;MLEAF=1.00,0.00;RAW_MQ=14612.00;ANN=A|upstream_gene_variant|MODIFIER|palmitoyl_acyltransferase_1%2C_putative|TcBrA4_0054490|transcript|TcBrA4_0054490-RA|protein_coding||c.-4863C>T|||||4863|,A|upstream_gene_variant|MODIFIER|hypothetical_protein%2C_conserved|TcBrA4_0054500|transcript|TcBrA4_0054500-RA|protein_coding||c.-4014C>T|||||4014|,A|upstream_gene_variant|MODIFIER|hypothetical_protein|TcBrA4_0054510|transcript|TcBrA4_0054510-RA|protein_coding||c.-1803C>T|||||1803|,A|upstream_gene_variant|MODIFIER|EF_hand%2C_putative|TcBrA4_0054520|transcript|TcBrA4_0054520-RA|protein_coding||c.-126C>T|||||126|,A|downstream_gene_variant|MODIFIER|predicted_tetratricopeptide_repeat_protein|TcBrA4_0054530|transcript|TcBrA4_0054530-RA|protein_coding||c.*262C>T|||||262|,A|intergenic_region|MODIFIER|EF_hand%2C_putative-predicted_tetratricopeptide_repeat_protein|TcBrA4_0054520-TcBrA4_0054530|intergenic_region|TcBrA4_0054520-TcBrA4_0054530|||n.231301G>A||||||	GT:AD:DP:GQ:PGT:PID:PL:SB
TcBrA4_Chr1	231307	.	A	G	1231.77	.	DP=28;ExcessHet=3.0103;MLEAC=2,0;MLEAF=1.00,0.00;RAW_MQ=15141.00;ANN=G|upstream_gene_variant|MODIFIER|palmitoyl_acyltransferase_1%2C_putative|TcBrA4_0054490|transcript|TcBrA4_0054490-RA|protein_coding||c.-4869T>C|||||4869|,G|upstream_gene_variant|MODIFIER|hypothetical_protein%2C_conserved|TcBrA4_0054500|transcript|TcBrA4_0054500-RA|protein_coding||c.-4020T>C|||||4020|,G|upstream_gene_variant|MODIFIER|hypothetical_protein|TcBrA4_0054510|transcript|TcBrA4_0054510-RA|protein_coding||c.-1809T>C|||||1809|,G|upstream_gene_variant|MODIFIER|EF_hand%2C_putative|TcBrA4_0054520|transcript|TcBrA4_0054520-RA|protein_coding||c.-132T>C|||||132|,G|downstream_gene_variant|MODIFIER|predicted_tetratricopeptide_repeat_protein|TcBrA4_0054530|transcript|TcBrA4_0054530-RA|protein_coding||c.*256T>C|||||256|,G|intergenic_region|MODIFIER|EF_hand%2C_putative-predicted_tetratricopeptide_repeat_protein|TcBrA4_0054520-TcBrA4_0054530|intergenic_region|TcBrA4_0054520-TcBrA4_0054530|||n.231307A>G||||||	GT:AD:DP:GQ:PGT:PID:PL:SB
TcBrA4_Chr1	231313	.	GAA	G	1216.73	.	DP=28;ExcessHet=3.0103;MLEAC=2,0;MLEAF=1.00,0.00;RAW_MQ=15141.00;ANN=G|upstream_gene_variant|MODIFIER|palmitoyl_acyltransferase_1%2C_putative|TcBrA4_0054490|transcript|TcBrA4_0054490-RA|protein_coding||c.-4877_-4876delTT|||||4876|,G|upstream_gene_variant|MODIFIER|hypothetical_protein%2C_conserved|TcBrA4_0054500|transcript|TcBrA4_0054500-RA|protein_coding||c.-4028_-4027delTT|||||4027|,G|upstream_gene_variant|MODIFIER|hypothetical_protein|TcBrA4_0054510|transcript|TcBrA4_0054510-RA|protein_coding||c.-1817_-1816delTT|||||1816|,G|upstream_gene_variant|MODIFIER|EF_hand%2C_putative|TcBrA4_0054520|transcript|TcBrA4_0054520-RA|protein_coding||c.-140_-139delTT|||||139|,G|downstream_gene_variant|MODIFIER|predicted_tetratricopeptide_repeat_protein|TcBrA4_0054530|transcript|TcBrA4_0054530-RA|protein_coding||c.*248_*249delTT|||||249|,G|intergenic_region|MODIFIER|EF_hand%2C_putative-predicted_tetratricopeptide_repeat_protein|TcBrA4_0054520-TcBrA4_0054530|intergenic_region|TcBrA4_0054520-TcBrA4_0054530|||n.231314_231315delAA||||||	GT:AD:DP:GQ:PGT:PID:PL:SB
TcBrA4_Chr1	231380	.	A	G	1816.77	.	DP=39;ExcessHet=3.0103;MLEAC=2,0;MLEAF=1.00,0.00;RAW_MQ=24408.00;ANN=G|upstream_gene_variant|MODIFIER|palmitoyl_acyltransferase_1%2C_putative|TcBrA4_0054490|transcript|TcBrA4_0054490-RA|protein_coding||c.-4942T>C|||||4942|,G|upstream_gene_variant|MODIFIER|hypothetical_protein%2C_conserved|TcBrA4_0054500|transcript|TcBrA4_0054500-RA|protein_coding||c.-4093T>C|||||4093|,G|upstream_gene_variant|MODIFIER|hypothetical_protein|TcBrA4_0054510|transcript|TcBrA4_0054510-RA|protein_coding||c.-1882T>C|||||1882|,G|upstream_gene_variant|MODIFIER|EF_hand%2C_putative|TcBrA4_0054520|transcript|TcBrA4_0054520-RA|protein_coding||c.-205T>C|||||205|,G|downstream_gene_variant|MODIFIER|predicted_tetratricopeptide_repeat_protein|TcBrA4_0054530|transcript|TcBrA4_0054530-RA|protein_coding||c.*183T>C|||||183|,G|intergenic_region|MODIFIER|EF_hand%2C_putative-predicted_tetratricopeptide_repeat_protein|TcBrA4_0054520-TcBrA4_0054530|intergenic_region|TcBrA4_0054520-TcBrA4_0054530|||n.231380A>G||||||	GT:AD:DP:GQ:PGT:PID:PL:SB
TcBrA4_Chr1	231401	.	C	T	1906.77	.	DP=43;ExcessHet=3.0103;MLEAC=2,0;MLEAF=1.00,0.00;RAW_MQ=29737.00;ANN=T|upstream_gene_variant|MODIFIER|palmitoyl_acyltransferase_1%2C_putative|TcBrA4_0054490|transcript|TcBrA4_0054490-RA|protein_coding||c.-4963G>A|||||4963|,T|upstream_gene_variant|MODIFIER|hypothetical_protein%2C_conserved|TcBrA4_0054500|transcript|TcBrA4_0054500-RA|protein_coding||c.-4114G>A|||||4114|,T|upstream_gene_variant|MODIFIER|hypothetical_protein|TcBrA4_0054510|transcript|TcBrA4_0054510-RA|protein_coding||c.-1903G>A|||||1903|,T|upstream_gene_variant|MODIFIER|EF_hand%2C_putative|TcBrA4_0054520|transcript|TcBrA4_0054520-RA|protein_coding||c.-226G>A|||||226|,T|downstream_gene_variant|MODIFIER|predicted_tetratricopeptide_repeat_protein|TcBrA4_0054530|transcript|TcBrA4_0054530-RA|protein_coding||c.*162G>A|||||162|,T|intergenic_region|MODIFIER|EF_hand%2C_putative-predicted_tetratricopeptide_repeat_protein|TcBrA4_0054520-TcBrA4_0054530|intergenic_region|TcBrA4_0054520-TcBrA4_0054530|||n.231401C>T||||||	GT:AD:DP:GQ:PGT:PID:PL:SB
TcBrA4_Chr1	231410	.	A	G	1827.77	.	DP=42;ExcessHet=3.0103;MLEAC=2,0;MLEAF=1.00,0.00;RAW_MQ=29161.00;ANN=G|upstream_gene_variant|MODIFIER|palmitoyl_acyltransferase_1%2C_putative|TcBrA4_0054490|transcript|TcBrA4_0054490-RA|protein_coding||c.-4972T>C|||||4972|,G|upstream_gene_variant|MODIFIER|hypothetical_protein%2C_conserved|TcBrA4_0054500|transcript|TcBrA4_0054500-RA|protein_coding||c.-4123T>C|||||4123|,G|upstream_gene_variant|MODIFIER|hypothetical_protein|TcBrA4_0054510|transcript|TcBrA4_0054510-RA|protein_coding||c.-1912T>C|||||1912|,G|upstream_gene_variant|MODIFIER|EF_hand%2C_putative|TcBrA4_0054520|transcript|TcBrA4_0054520-RA|protein_coding||c.-235T>C|||||235|,G|downstream_gene_variant|MODIFIER|predicted_tetratricopeptide_repeat_protein|TcBrA4_0054530|transcript|TcBrA4_0054530-RA|protein_coding||c.*153T>C|||||153|,G|intergenic_region|MODIFIER|EF_hand%2C_putative-predicted_tetratricopeptide_repeat_protein|TcBrA4_0054520-TcBrA4_0054530|intergenic_region|TcBrA4_0054520-TcBrA4_0054530|||n.231410A>G||||||	GT:AD:DP:GQ:PGT:PID:PL:SB
TcBrA4_Chr1	231450	.	T	C	1897.77	.	DP=42;ExcessHet=3.0103;MLEAC=2,0;MLEAF=1.00,0.00;RAW_MQ=29278.00;ANN=C|upstream_gene_variant|MODIFIER|hypothetical_protein%2C_conserved|TcBrA4_0054500|transcript|TcBrA4_0054500-RA|protein_coding||c.-4163A>G|||||4163|,C|upstream_gene_variant|MODIFIER|hypothetical_protein|TcBrA4_0054510|transcript|TcBrA4_0054510-RA|protein_coding||c.-1952A>G|||||1952|,C|upstream_gene_variant|MODIFIER|EF_hand%2C_putative|TcBrA4_0054520|transcript|TcBrA4_0054520-RA|protein_coding||c.-275A>G|||||275|,C|downstream_gene_variant|MODIFIER|predicted_tetratricopeptide_repeat_protein|TcBrA4_0054530|transcript|TcBrA4_0054530-RA|protein_coding||c.*113A>G|||||113|,C|intergenic_region|MODIFIER|EF_hand%2C_putative-predicted_tetratricopeptide_repeat_protein|TcBrA4_0054520-TcBrA4_0054530|intergenic_region|TcBrA4_0054520-TcBrA4_0054530|||n.231450T>C||||||	GT:AD:DP:GQ:PGT:PID:PL:SB
TcBrA4_Chr1	231461	.	T	C	1984.77	.	DP=43;ExcessHet=3.0103;MLEAC=2,0;MLEAF=1.00,0.00;RAW_MQ=29854.00;ANN=C|upstream_gene_variant|MODIFIER|hypothetical_protein%2C_conserved|TcBrA4_0054500|transcript|TcBrA4_0054500-RA|protein_coding||c.-4174A>G|||||4174|,C|upstream_gene_variant|MODIFIER|hypothetical_protein|TcBrA4_0054510|transcript|TcBrA4_0054510-RA|protein_coding||c.-1963A>G|||||1963|,C|upstream_gene_variant|MODIFIER|EF_hand%2C_putative|TcBrA4_0054520|transcript|TcBrA4_0054520-RA|protein_coding||c.-286A>G|||||286|,C|downstream_gene_variant|MODIFIER|predicted_tetratricopeptide_repeat_protein|TcBrA4_0054530|transcript|TcBrA4_0054530-RA|protein_coding||c.*102A>G|||||102|,C|intergenic_region|MODIFIER|EF_hand%2C_putative-predicted_tetratricopeptide_repeat_protein|TcBrA4_0054520-TcBrA4_0054530|intergenic_region|TcBrA4_0054520-TcBrA4_0054530|||n.231461T>C||||||	GT:AD:DP:GQ:PGT:PID:PL:SB
TcBrA4_Chr1	231470	.	G	A	2049.77	.	DP=48;ExcessHet=3.0103;MLEAC=2,0;MLEAF=1.00,0.00;RAW_MQ=34641.00;ANN=A|upstream_gene_variant|MODIFIER|hypothetical_protein%2C_conserved|TcBrA4_0054500|transcript|TcBrA4_0054500-RA|protein_coding||c.-4183C>T|||||4183|,A|upstream_gene_variant|MODIFIER|hypothetical_protein|TcBrA4_0054510|transcript|TcBrA4_0054510-RA|protein_coding||c.-1972C>T|||||1972|,A|upstream_gene_variant|MODIFIER|EF_hand%2C_putative|TcBrA4_0054520|transcript|TcBrA4_0054520-RA|protein_coding||c.-295C>T|||||295|,A|downstream_gene_variant|MODIFIER|predicted_tetratricopeptide_repeat_protein|TcBrA4_0054530|transcript|TcBrA4_0054530-RA|protein_coding||c.*93C>T|||||93|,A|intergenic_region|MODIFIER|EF_hand%2C_putative-predicted_tetratricopeptide_repeat_protein|TcBrA4_0054520-TcBrA4_0054530|intergenic_region|TcBrA4_0054520-TcBrA4_0054530|||n.231470G>A||||||	GT:AD:DP:GQ:PGT:PID:PL:SB
TcBrA4_Chr1	231496	.	G	T	2260.77	.	DP=49;ExcessHet=3.0103;MLEAC=2,0;MLEAF=1.00,0.00;RAW_MQ=41737.00;ANN=T|upstream_gene_variant|MODIFIER|hypothetical_protein%2C_conserved|TcBrA4_0054500|transcript|TcBrA4_0054500-RA|protein_coding||c.-4209C>A|||||4209|,T|upstream_gene_variant|MODIFIER|hypothetical_protein|TcBrA4_0054510|transcript|TcBrA4_0054510-RA|protein_coding||c.-1998C>A|||||1998|,T|upstream_gene_variant|MODIFIER|EF_hand%2C_putative|TcBrA4_0054520|transcript|TcBrA4_0054520-RA|protein_coding||c.-321C>A|||||321|,T|downstream_gene_variant|MODIFIER|predicted_tetratricopeptide_repeat_protein|TcBrA4_0054530|transcript|TcBrA4_0054530-RA|protein_coding||c.*67C>A|||||67|,T|downstream_gene_variant|MODIFIER|lipid-like_atypical_dual_specificity_phosphatase%2C_putative|TcBrA4_0054540|transcript|TcBrA4_0054540-RA|protein_coding||c.*4997C>A|||||4997|,T|intergenic_region|MODIFIER|EF_hand%2C_putative-predicted_tetratricopeptide_repeat_protein|TcBrA4_0054520-TcBrA4_0054530|intergenic_region|TcBrA4_0054520-TcBrA4_0054530|||n.231496G>T||||||	GT:AD:DP:GQ:PGT:PID:PL:SB
TcBrA4_Chr1	231506	.	G	T	2401.77	.	DP=53;ExcessHet=3.0103;MLEAC=2,0;MLEAF=1.00,0.00;RAW_MQ=48137.00;ANN=T|upstream_gene_variant|MODIFIER|hypothetical_protein%2C_conserved|TcBrA4_0054500|transcript|TcBrA4_0054500-RA|protein_coding||c.-4219C>A|||||4219|,T|upstream_gene_variant|MODIFIER|hypothetical_protein|TcBrA4_0054510|transcript|TcBrA4_0054510-RA|protein_coding||c.-2008C>A|||||2008|,T|upstream_gene_variant|MODIFIER|EF_hand%2C_putative|TcBrA4_0054520|transcript|TcBrA4_0054520-RA|protein_coding||c.-331C>A|||||331|,T|downstream_gene_variant|MODIFIER|predicted_tetratricopeptide_repeat_protein|TcBrA4_0054530|transcript|TcBrA4_0054530-RA|protein_coding||c.*57C>A|||||57|,T|downstream_gene_variant|MODIFIER|lipid-like_atypical_dual_specificity_phosphatase%2C_putative|TcBrA4_0054540|transcript|TcBrA4_0054540-RA|protein_coding||c.*4987C>A|||||4987|,T|intergenic_region|MODIFIER|EF_hand%2C_putative-predicted_tetratricopeptide_repeat_protein|TcBrA4_0054520-TcBrA4_0054530|intergenic_region|TcBrA4_0054520-TcBrA4_0054530|||n.231506G>T||||||	GT:AD:DP:GQ:PGT:PID:PL:SB
TcBrA4_Chr1	231529	.	G	T	2938.77	.	DP=62;ExcessHet=3.0103;MLEAC=2,0;MLEAF=1.00,0.00;RAW_MQ=57862.00;ANN=T|upstream_gene_variant|MODIFIER|hypothetical_protein%2C_conserved|TcBrA4_0054500|transcript|TcBrA4_0054500-RA|protein_coding||c.-4242C>A|||||4242|,T|upstream_gene_variant|MODIFIER|hypothetical_protein|TcBrA4_0054510|transcript|TcBrA4_0054510-RA|protein_coding||c.-2031C>A|||||2031|,T|upstream_gene_variant|MODIFIER|EF_hand%2C_putative|TcBrA4_0054520|transcript|TcBrA4_0054520-RA|protein_coding||c.-354C>A|||||354|,T|downstream_gene_variant|MODIFIER|predicted_tetratricopeptide_repeat_protein|TcBrA4_0054530|transcript|TcBrA4_0054530-RA|protein_coding||c.*34C>A|||||34|,T|downstream_gene_variant|MODIFIER|lipid-like_atypical_dual_specificity_phosphatase%2C_putative|TcBrA4_0054540|transcript|TcBrA4_0054540-RA|protein_coding||c.*4964C>A|||||4964|,T|intergenic_region|MODIFIER|EF_hand%2C_putative-predicted_tetratricopeptide_repeat_protein|TcBrA4_0054520-TcBrA4_0054530|intergenic_region|TcBrA4_0054520-TcBrA4_0054530|||n.231529G>T||||||	GT:AD:DP:GQ:PGT:PID:PL:SB
TcBrA4_Chr1	231545	.	T	C	3119.77	.	DP=73;ExcessHet=3.0103;MLEAC=2,0;MLEAF=1.00,0.00;RAW_MQ=72835.00;ANN=C|upstream_gene_variant|MODIFIER|hypothetical_protein%2C_conserved|TcBrA4_0054500|transcript|TcBrA4_0054500-RA|protein_coding||c.-4258A>G|||||4258|,C|upstream_gene_variant|MODIFIER|hypothetical_protein|TcBrA4_0054510|transcript|TcBrA4_0054510-RA|protein_coding||c.-2047A>G|||||2047|,C|upstream_gene_variant|MODIFIER|EF_hand%2C_putative|TcBrA4_0054520|transcript|TcBrA4_0054520-RA|protein_coding||c.-370A>G|||||370|,C|downstream_gene_variant|MODIFIER|predicted_tetratricopeptide_repeat_protein|TcBrA4_0054530|transcript|TcBrA4_0054530-RA|protein_coding||c.*18A>G|||||18|,C|downstream_gene_variant|MODIFIER|lipid-like_atypical_dual_specificity_phosphatase%2C_putative|TcBrA4_0054540|transcript|TcBrA4_0054540-RA|protein_coding||c.*4948A>G|||||4948|,C|intergenic_region|MODIFIER|EF_hand%2C_putative-predicted_tetratricopeptide_repeat_protein|TcBrA4_0054520-TcBrA4_0054530|intergenic_region|TcBrA4_0054520-TcBrA4_0054530|||n.231545T>C||||||	GT:AD:DP:GQ:PGT:PID:PL:SB
TcBrA4_Chr1	231584	.	A	G	3880.77	.	DP=90;ExcessHet=3.0103;MLEAC=2,0;MLEAF=1.00,0.00;RAW_MQ=94530.00;ANN=G|synonymous_variant|LOW|predicted_tetratricopeptide_repeat_protein|TcBrA4_0054530|transcript|TcBrA4_0054530-RA|protein_coding|1/1|c.4047T>C|p.Cys1349Cys|4047/4068|4047/4068|1349/1355||,G|upstream_gene_variant|MODIFIER|hypothetical_protein%2C_conserved|TcBrA4_0054500|transcript|TcBrA4_0054500-RA|protein_coding||c.-4297T>C|||||4297|,G|upstream_gene_variant|MODIFIER|hypothetical_protein|TcBrA4_0054510|transcript|TcBrA4_0054510-RA|protein_coding||c.-2086T>C|||||2086|,G|upstream_gene_variant|MODIFIER|EF_hand%2C_putative|TcBrA4_0054520|transcript|TcBrA4_0054520-RA|protein_coding||c.-409T>C|||||409|,G|downstream_gene_variant|MODIFIER|lipid-like_atypical_dual_specificity_phosphatase%2C_putative|TcBrA4_0054540|transcript|TcBrA4_0054540-RA|protein_coding||c.*4909T>C|||||4909|	GT:AD:DP:GQ:PGT:PID:PL:SB
TcBrA4_Chr1	231602	.	A	G	4164.77	.	DP=92;ExcessHet=3.0103;MLEAC=2,0;MLEAF=1.00,0.00;RAW_MQ=102459.00;ANN=G|synonymous_variant|LOW|predicted_tetratricopeptide_repeat_protein|TcBrA4_0054530|transcript|TcBrA4_0054530-RA|protein_coding|1/1|c.4029T>C|p.His1343His|4029/4068|4029/4068|1343/1355||,G|upstream_gene_variant|MODIFIER|hypothetical_protein%2C_conserved|TcBrA4_0054500|transcript|TcBrA4_0054500-RA|protein_coding||c.-4315T>C|||||4315|,G|upstream_gene_variant|MODIFIER|hypothetical_protein|TcBrA4_0054510|transcript|TcBrA4_0054510-RA|protein_coding||c.-2104T>C|||||2104|,G|upstream_gene_variant|MODIFIER|EF_hand%2C_putative|TcBrA4_0054520|transcript|TcBrA4_0054520-RA|protein_coding||c.-427T>C|||||427|,G|downstream_gene_variant|MODIFIER|lipid-like_atypical_dual_specificity_phosphatase%2C_putative|TcBrA4_0054540|transcript|TcBrA4_0054540-RA|protein_coding||c.*4891T>C|||||4891|	GT:AD:DP:GQ:PGT:PID:PL:SB
TcBrA4_Chr1	231626	.	T	C	4380.77	.	DP=101;ExcessHet=3.0103;MLEAC=2,0;MLEAF=1.00,0.00;RAW_MQ=127324.00;ANN=C|synonymous_variant|LOW|predicted_tetratricopeptide_repeat_protein|TcBrA4_0054530|transcript|TcBrA4_0054530-RA|protein_coding|1/1|c.4005A>G|p.Val1335Val|4005/4068|4005/4068|1335/1355||,C|upstream_gene_variant|MODIFIER|hypothetical_protein%2C_conserved|TcBrA4_0054500|transcript|TcBrA4_0054500-RA|protein_coding||c.-4339A>G|||||4339|,C|upstream_gene_variant|MODIFIER|hypothetical_protein|TcBrA4_0054510|transcript|TcBrA4_0054510-RA|protein_coding||c.-2128A>G|||||2128|,C|upstream_gene_variant|MODIFIER|EF_hand%2C_putative|TcBrA4_0054520|transcript|TcBrA4_0054520-RA|protein_coding||c.-451A>G|||||451|,C|downstream_gene_variant|MODIFIER|lipid-like_atypical_dual_specificity_phosphatase%2C_putative|TcBrA4_0054540|transcript|TcBrA4_0054540-RA|protein_coding||c.*4867A>G|||||4867|	GT:AD:DP:GQ:PGT:PID:PL:SB
TcBrA4_Chr1	231817	.	T	G	5020.77	.	DP=112;ExcessHet=3.0103;MLEAC=2,0;MLEAF=1.00,0.00;RAW_MQ=175617.00;ANN=G|missense_variant|MODERATE|predicted_tetratricopeptide_repeat_protein|TcBrA4_0054530|transcript|TcBrA4_0054530-RA|protein_coding|1/1|c.3814A>C|p.Lys1272Gln|3814/4068|3814/4068|1272/1355||,G|upstream_gene_variant|MODIFIER|hypothetical_protein%2C_conserved|TcBrA4_0054500|transcript|TcBrA4_0054500-RA|protein_coding||c.-4530A>C|||||4530|,G|upstream_gene_variant|MODIFIER|hypothetical_protein|TcBrA4_0054510|transcript|TcBrA4_0054510-RA|protein_coding||c.-2319A>C|||||2319|,G|upstream_gene_variant|MODIFIER|EF_hand%2C_putative|TcBrA4_0054520|transcript|TcBrA4_0054520-RA|protein_coding||c.-642A>C|||||642|,G|downstream_gene_variant|MODIFIER|lipid-like_atypical_dual_specificity_phosphatase%2C_putative|TcBrA4_0054540|transcript|TcBrA4_0054540-RA|protein_coding||c.*4676A>C|||||4676|	GT:AD:DP:GQ:PGT:PID:PL:SB
TcBrA4_Chr1	231821	.	A	G	5098.77	.	DP=114;ExcessHet=3.0103;MLEAC=2,0;MLEAF=1.00,0.00;RAW_MQ=177957.00;ANN=G|synonymous_variant|LOW|predicted_tetratricopeptide_repeat_protein|TcBrA4_0054530|transcript|TcBrA4_0054530-RA|protein_coding|1/1|c.3810T>C|p.Cys1270Cys|3810/4068|3810/4068|1270/1355||,G|upstream_gene_variant|MODIFIER|hypothetical_protein%2C_conserved|TcBrA4_0054500|transcript|TcBrA4_0054500-RA|protein_coding||c.-4534T>C|||||4534|,G|upstream_gene_variant|MODIFIER|hypothetical_protein|TcBrA4_0054510|transcript|TcBrA4_0054510-RA|protein_coding||c.-2323T>C|||||2323|,G|upstream_gene_variant|MODIFIER|EF_hand%2C_putative|TcBrA4_0054520|transcript|TcBrA4_0054520-RA|protein_coding||c.-646T>C|||||646|,G|downstream_gene_variant|MODIFIER|lipid-like_atypical_dual_specificity_phosphatase%2C_putative|TcBrA4_0054540|transcript|TcBrA4_0054540-RA|protein_coding||c.*4672T>C|||||4672|	GT:AD:DP:GQ:PGT:PID:PL:SB
TcBrA4_Chr1	231833	.	A	G	4224.77	.	DP=110;ExcessHet=3.0103;MLEAC=2,0;MLEAF=1.00,0.00;RAW_MQ=168689.00;ANN=G|synonymous_variant|LOW|predicted_tetratricopeptide_repeat_protein|TcBrA4_0054530|transcript|TcBrA4_0054530-RA|protein_coding|1/1|c.3798T>C|p.Val1266Val|3798/4068|3798/4068|1266/1355||,G|upstream_gene_variant|MODIFIER|hypothetical_protein%2C_conserved|TcBrA4_0054500|transcript|TcBrA4_0054500-RA|protein_coding||c.-4546T>C|||||4546|,G|upstream_gene_variant|MODIFIER|hypothetical_protein|TcBrA4_0054510|transcript|TcBrA4_0054510-RA|protein_coding||c.-2335T>C|||||2335|,G|upstream_gene_variant|MODIFIER|EF_hand%2C_putative|TcBrA4_0054520|transcript|TcBrA4_0054520-RA|protein_coding||c.-658T>C|||||658|,G|downstream_gene_variant|MODIFIER|lipid-like_atypical_dual_specificity_phosphatase%2C_putative|TcBrA4_0054540|transcript|TcBrA4_0054540-RA|protein_coding||c.*4660T>C|||||4660|	GT:AD:DP:GQ:PL:SB
TcBrA4_Chr1	231890	.	A	G	4231.77	.	DP=105;ExcessHet=3.0103;MLEAC=2,0;MLEAF=1.00,0.00;RAW_MQ=170093.00;ANN=G|synonymous_variant|LOW|predicted_tetratricopeptide_repeat_protein|TcBrA4_0054530|transcript|TcBrA4_0054530-RA|protein_coding|1/1|c.3741T>C|p.Ser1247Ser|3741/4068|3741/4068|1247/1355||,G|upstream_gene_variant|MODIFIER|hypothetical_protein%2C_conserved|TcBrA4_0054500|transcript|TcBrA4_0054500-RA|protein_coding||c.-4603T>C|||||4603|,G|upstream_gene_variant|MODIFIER|hypothetical_protein|TcBrA4_0054510|transcript|TcBrA4_0054510-RA|protein_coding||c.-2392T>C|||||2392|,G|upstream_gene_variant|MODIFIER|EF_hand%2C_putative|TcBrA4_0054520|transcript|TcBrA4_0054520-RA|protein_coding||c.-715T>C|||||715|,G|downstream_gene_variant|MODIFIER|lipid-like_atypical_dual_specificity_phosphatase%2C_putative|TcBrA4_0054540|transcript|TcBrA4_0054540-RA|protein_coding||c.*4603T>C|||||4603|	GT:AD:DP:GQ:PL:SB
TcBrA4_Chr1	231977	.	G	A	3874.77	.	DP=101;ExcessHet=3.0103;MLEAC=2,0;MLEAF=1.00,0.00;RAW_MQ=169844.00;ANN=A|synonymous_variant|LOW|predicted_tetratricopeptide_repeat_protein|TcBrA4_0054530|transcript|TcBrA4_0054530-RA|protein_coding|1/1|c.3654C>T|p.Ala1218Ala|3654/4068|3654/4068|1218/1355||,A|upstream_gene_variant|MODIFIER|hypothetical_protein%2C_conserved|TcBrA4_0054500|transcript|TcBrA4_0054500-RA|protein_coding||c.-4690C>T|||||4690|,A|upstream_gene_variant|MODIFIER|hypothetical_protein|TcBrA4_0054510|transcript|TcBrA4_0054510-RA|protein_coding||c.-2479C>T|||||2479|,A|upstream_gene_variant|MODIFIER|EF_hand%2C_putative|TcBrA4_0054520|transcript|TcBrA4_0054520-RA|protein_coding||c.-802C>T|||||802|,A|downstream_gene_variant|MODIFIER|lipid-like_atypical_dual_specificity_phosphatase%2C_putative|TcBrA4_0054540|transcript|TcBrA4_0054540-RA|protein_coding||c.*4516C>T|||||4516|	GT:AD:DP:GQ:PL:SB
TcBrA4_Chr1	232040	.	G	A	3834.77	.	DP=100;ExcessHet=3.0103;MLEAC=2,0;MLEAF=1.00,0.00;RAW_MQ=147572.00;ANN=A|synonymous_variant|LOW|predicted_tetratricopeptide_repeat_protein|TcBrA4_0054530|transcript|TcBrA4_0054530-RA|protein_coding|1/1|c.3591C>T|p.Val1197Val|3591/4068|3591/4068|1197/1355||,A|upstream_gene_variant|MODIFIER|hypothetical_protein%2C_conserved|TcBrA4_0054500|transcript|TcBrA4_0054500-RA|protein_coding||c.-4753C>T|||||4753|,A|upstream_gene_variant|MODIFIER|hypothetical_protein|TcBrA4_0054510|transcript|TcBrA4_0054510-RA|protein_coding||c.-2542C>T|||||2542|,A|upstream_gene_variant|MODIFIER|EF_hand%2C_putative|TcBrA4_0054520|transcript|TcBrA4_0054520-RA|protein_coding||c.-865C>T|||||865|,A|downstream_gene_variant|MODIFIER|lipid-like_atypical_dual_specificity_phosphatase%2C_putative|TcBrA4_0054540|transcript|TcBrA4_0054540-RA|protein_coding||c.*4453C>T|||||4453|	GT:AD:DP:GQ:PL:SB
TcBrA4_Chr1	232083	.	T	C	3433.77	.	DP=91;ExcessHet=3.0103;MLEAC=2,0;MLEAF=1.00,0.00;RAW_MQ=122677.00;ANN=C|missense_variant|MODERATE|predicted_tetratricopeptide_repeat_protein|TcBrA4_0054530|transcript|TcBrA4_0054530-RA|protein_coding|1/1|c.3548A>G|p.Asn1183Ser|3548/4068|3548/4068|1183/1355||,C|upstream_gene_variant|MODIFIER|hypothetical_protein%2C_conserved|TcBrA4_0054500|transcript|TcBrA4_0054500-RA|protein_coding||c.-4796A>G|||||4796|,C|upstream_gene_variant|MODIFIER|hypothetical_protein|TcBrA4_0054510|transcript|TcBrA4_0054510-RA|protein_coding||c.-2585A>G|||||2585|,C|upstream_gene_variant|MODIFIER|EF_hand%2C_putative|TcBrA4_0054520|transcript|TcBrA4_0054520-RA|protein_coding||c.-908A>G|||||908|,C|downstream_gene_variant|MODIFIER|lipid-like_atypical_dual_specificity_phosphatase%2C_putative|TcBrA4_0054540|transcript|TcBrA4_0054540-RA|protein_coding||c.*4410A>G|||||4410|	GT:AD:DP:GQ:PL:SB
TcBrA4_Chr1	232128	.	C	T	3320.77	.	DP=75;ExcessHet=3.0103;MLEAC=2,0;MLEAF=1.00,0.00;RAW_MQ=92726.00;ANN=T|missense_variant|MODERATE|predicted_tetratricopeptide_repeat_protein|TcBrA4_0054530|transcript|TcBrA4_0054530-RA|protein_coding|1/1|c.3503G>A|p.Arg1168Lys|3503/4068|3503/4068|1168/1355||,T|upstream_gene_variant|MODIFIER|hypothetical_protein%2C_conserved|TcBrA4_0054500|transcript|TcBrA4_0054500-RA|protein_coding||c.-4841G>A|||||4841|,T|upstream_gene_variant|MODIFIER|hypothetical_protein|TcBrA4_0054510|transcript|TcBrA4_0054510-RA|protein_coding||c.-2630G>A|||||2630|,T|upstream_gene_variant|MODIFIER|EF_hand%2C_putative|TcBrA4_0054520|transcript|TcBrA4_0054520-RA|protein_coding||c.-953G>A|||||953|,T|downstream_gene_variant|MODIFIER|lipid-like_atypical_dual_specificity_phosphatase%2C_putative|TcBrA4_0054540|transcript|TcBrA4_0054540-RA|protein_coding||c.*4365G>A|||||4365|	GT:AD:DP:GQ:PGT:PID:PL:SB
TcBrA4_Chr1	232143	.	A	G	3661.77	.	DP=80;ExcessHet=3.0103;MLEAC=2,0;MLEAF=1.00,0.00;RAW_MQ=97326.00;ANN=G|missense_variant|MODERATE|predicted_tetratricopeptide_repeat_protein|TcBrA4_0054530|transcript|TcBrA4_0054530-RA|protein_coding|1/1|c.3488T>C|p.Leu1163Pro|3488/4068|3488/4068|1163/1355||,G|upstream_gene_variant|MODIFIER|hypothetical_protein%2C_conserved|TcBrA4_0054500|transcript|TcBrA4_0054500-RA|protein_coding||c.-4856T>C|||||4856|,G|upstream_gene_variant|MODIFIER|hypothetical_protein|TcBrA4_0054510|transcript|TcBrA4_0054510-RA|protein_coding||c.-2645T>C|||||2645|,G|upstream_gene_variant|MODIFIER|EF_hand%2C_putative|TcBrA4_0054520|transcript|TcBrA4_0054520-RA|protein_coding||c.-968T>C|||||968|,G|downstream_gene_variant|MODIFIER|lipid-like_atypical_dual_specificity_phosphatase%2C_putative|TcBrA4_0054540|transcript|TcBrA4_0054540-RA|protein_coding||c.*4350T>C|||||4350|	GT:AD:DP:GQ:PGT:PID:PL:SB
TcBrA4_Chr1	232144	.	G	A	3706.77	.	DP=81;ExcessHet=3.0103;MLEAC=2,0;MLEAF=1.00,0.00;RAW_MQ=98926.00;ANN=A|synonymous_variant|LOW|predicted_tetratricopeptide_repeat_protein|TcBrA4_0054530|transcript|TcBrA4_0054530-RA|protein_coding|1/1|c.3487C>T|p.Leu1163Leu|3487/4068|3487/4068|1163/1355||,A|upstream_gene_variant|MODIFIER|hypothetical_protein%2C_conserved|TcBrA4_0054500|transcript|TcBrA4_0054500-RA|protein_coding||c.-4857C>T|||||4857|,A|upstream_gene_variant|MODIFIER|hypothetical_protein|TcBrA4_0054510|transcript|TcBrA4_0054510-RA|protein_coding||c.-2646C>T|||||2646|,A|upstream_gene_variant|MODIFIER|EF_hand%2C_putative|TcBrA4_0054520|transcript|TcBrA4_0054520-RA|protein_coding||c.-969C>T|||||969|,A|downstream_gene_variant|MODIFIER|lipid-like_atypical_dual_specificity_phosphatase%2C_putative|TcBrA4_0054540|transcript|TcBrA4_0054540-RA|protein_coding||c.*4349C>T|||||4349|	GT:AD:DP:GQ:PGT:PID:PL:SB
TcBrA4_Chr1	232147	.	C	T	3706.77	.	DP=81;ExcessHet=3.0103;MLEAC=2,0;MLEAF=1.00,0.00;RAW_MQ=100114.00;ANN=T|missense_variant|MODERATE|predicted_tetratricopeptide_repeat_protein|TcBrA4_0054530|transcript|TcBrA4_0054530-RA|protein_coding|1/1|c.3484G>A|p.Gly1162Arg|3484/4068|3484/4068|1162/1355||,T|upstream_gene_variant|MODIFIER|hypothetical_protein%2C_conserved|TcBrA4_0054500|transcript|TcBrA4_0054500-RA|protein_coding||c.-4860G>A|||||4860|,T|upstream_gene_variant|MODIFIER|hypothetical_protein|TcBrA4_0054510|transcript|TcBrA4_0054510-RA|protein_coding||c.-2649G>A|||||2649|,T|upstream_gene_variant|MODIFIER|EF_hand%2C_putative|TcBrA4_0054520|transcript|TcBrA4_0054520-RA|protein_coding||c.-972G>A|||||972|,T|downstream_gene_variant|MODIFIER|lipid-like_atypical_dual_specificity_phosphatase%2C_putative|TcBrA4_0054540|transcript|TcBrA4_0054540-RA|protein_coding||c.*4346G>A|||||4346|	GT:AD:DP:GQ:PGT:PID:PL:SB
TcBrA4_Chr1	232148	.	C	T	3616.77	.	DP=81;ExcessHet=3.0103;MLEAC=2,0;MLEAF=1.00,0.00;RAW_MQ=100114.00;ANN=T|synonymous_variant|LOW|predicted_tetratricopeptide_repeat_protein|TcBrA4_0054530|transcript|TcBrA4_0054530-RA|protein_coding|1/1|c.3483G>A|p.Gln1161Gln|3483/4068|3483/4068|1161/1355||,T|upstream_gene_variant|MODIFIER|hypothetical_protein%2C_conserved|TcBrA4_0054500|transcript|TcBrA4_0054500-RA|protein_coding||c.-4861G>A|||||4861|,T|upstream_gene_variant|MODIFIER|hypothetical_protein|TcBrA4_0054510|transcript|TcBrA4_0054510-RA|protein_coding||c.-2650G>A|||||2650|,T|upstream_gene_variant|MODIFIER|EF_hand%2C_putative|TcBrA4_0054520|transcript|TcBrA4_0054520-RA|protein_coding||c.-973G>A|||||973|,T|downstream_gene_variant|MODIFIER|lipid-like_atypical_dual_specificity_phosphatase%2C_putative|TcBrA4_0054540|transcript|TcBrA4_0054540-RA|protein_coding||c.*4345G>A|||||4345|	GT:AD:DP:GQ:PGT:PID:PL:SB
TcBrA4_Chr1	232217	.	G	A	3530.77	.	DP=91;ExcessHet=3.0103;MLEAC=2,0;MLEAF=1.00,0.00;RAW_MQ=135605.00;ANN=A|synonymous_variant|LOW|predicted_tetratricopeptide_repeat_protein|TcBrA4_0054530|transcript|TcBrA4_0054530-RA|protein_coding|1/1|c.3414C>T|p.Ser1138Ser|3414/4068|3414/4068|1138/1355||,A|upstream_gene_variant|MODIFIER|hypothetical_protein%2C_conserved|TcBrA4_0054500|transcript|TcBrA4_0054500-RA|protein_coding||c.-4930C>T|||||4930|,A|upstream_gene_variant|MODIFIER|hypothetical_protein|TcBrA4_0054510|transcript|TcBrA4_0054510-RA|protein_coding||c.-2719C>T|||||2719|,A|upstream_gene_variant|MODIFIER|EF_hand%2C_putative|TcBrA4_0054520|transcript|TcBrA4_0054520-RA|protein_coding||c.-1042C>T|||||1042|,A|downstream_gene_variant|MODIFIER|lipid-like_atypical_dual_specificity_phosphatase%2C_putative|TcBrA4_0054540|transcript|TcBrA4_0054540-RA|protein_coding||c.*4276C>T|||||4276|	GT:AD:DP:GQ:PL:SB
TcBrA4_Chr1	232337	.	T	C	4245.77	.	DP=97;ExcessHet=3.0103;MLEAC=2,0;MLEAF=1.00,0.00;RAW_MQ=160944.00;ANN=C|synonymous_variant|LOW|predicted_tetratricopeptide_repeat_protein|TcBrA4_0054530|transcript|TcBrA4_0054530-RA|protein_coding|1/1|c.3294A>G|p.Leu1098Leu|3294/4068|3294/4068|1098/1355||,C|upstream_gene_variant|MODIFIER|hypothetical_protein|TcBrA4_0054510|transcript|TcBrA4_0054510-RA|protein_coding||c.-2839A>G|||||2839|,C|upstream_gene_variant|MODIFIER|EF_hand%2C_putative|TcBrA4_0054520|transcript|TcBrA4_0054520-RA|protein_coding||c.-1162A>G|||||1162|,C|downstream_gene_variant|MODIFIER|lipid-like_atypical_dual_specificity_phosphatase%2C_putative|TcBrA4_0054540|transcript|TcBrA4_0054540-RA|protein_coding||c.*4156A>G|||||4156|	GT:AD:DP:GQ:PGT:PID:PL:SB
TcBrA4_Chr1	232349	.	T	A	4249.77	.	DP=96;ExcessHet=3.0103;MLEAC=2,0;MLEAF=1.00,0.00;RAW_MQ=159180.00;ANN=A|synonymous_variant|LOW|predicted_tetratricopeptide_repeat_protein|TcBrA4_0054530|transcript|TcBrA4_0054530-RA|protein_coding|1/1|c.3282A>T|p.Val1094Val|3282/4068|3282/4068|1094/1355||,A|upstream_gene_variant|MODIFIER|hypothetical_protein|TcBrA4_0054510|transcript|TcBrA4_0054510-RA|protein_coding||c.-2851A>T|||||2851|,A|upstream_gene_variant|MODIFIER|EF_hand%2C_putative|TcBrA4_0054520|transcript|TcBrA4_0054520-RA|protein_coding||c.-1174A>T|||||1174|,A|downstream_gene_variant|MODIFIER|lipid-like_atypical_dual_specificity_phosphatase%2C_putative|TcBrA4_0054540|transcript|TcBrA4_0054540-RA|protein_coding||c.*4144A>T|||||4144|	GT:AD:DP:GQ:PGT:PID:PL:SB
TcBrA4_Chr1	232463	.	G	A	3956.77	.	BaseQRankSum=1.758;ClippingRankSum=0.000;DP=104;ExcessHet=3.0103;MLEAC=2,0;MLEAF=1.00,0.00;MQRankSum=-0.991;RAW_MQ=172716.00;ReadPosRankSum=-0.632;ANN=A|synonymous_variant|LOW|predicted_tetratricopeptide_repeat_protein|TcBrA4_0054530|transcript|TcBrA4_0054530-RA|protein_coding|1/1|c.3168C>T|p.Ala1056Ala|3168/4068|3168/4068|1056/1355||,A|upstream_gene_variant|MODIFIER|hypothetical_protein|TcBrA4_0054510|transcript|TcBrA4_0054510-RA|protein_coding||c.-2965C>T|||||2965|,A|upstream_gene_variant|MODIFIER|EF_hand%2C_putative|TcBrA4_0054520|transcript|TcBrA4_0054520-RA|protein_coding||c.-1288C>T|||||1288|,A|downstream_gene_variant|MODIFIER|lipid-like_atypical_dual_specificity_phosphatase%2C_putative|TcBrA4_0054540|transcript|TcBrA4_0054540-RA|protein_coding||c.*4030C>T|||||4030|	GT:AD:DP:GQ:PL:SB
TcBrA4_Chr1	232481	.	A	G	4042.77	.	DP=100;ExcessHet=3.0103;MLEAC=2,0;MLEAF=1.00,0.00;RAW_MQ=164676.00;ANN=G|synonymous_variant|LOW|predicted_tetratricopeptide_repeat_protein|TcBrA4_0054530|transcript|TcBrA4_0054530-RA|protein_coding|1/1|c.3150T>C|p.Cys1050Cys|3150/4068|3150/4068|1050/1355||,G|upstream_gene_variant|MODIFIER|hypothetical_protein|TcBrA4_0054510|transcript|TcBrA4_0054510-RA|protein_coding||c.-2983T>C|||||2983|,G|upstream_gene_variant|MODIFIER|EF_hand%2C_putative|TcBrA4_0054520|transcript|TcBrA4_0054520-RA|protein_coding||c.-1306T>C|||||1306|,G|downstream_gene_variant|MODIFIER|lipid-like_atypical_dual_specificity_phosphatase%2C_putative|TcBrA4_0054540|transcript|TcBrA4_0054540-RA|protein_coding||c.*4012T>C|||||4012|	GT:AD:DP:GQ:PL:SB
TcBrA4_Chr1	232520	.	C	T	4492.77	.	DP=113;ExcessHet=3.0103;MLEAC=2,0;MLEAF=1.00,0.00;RAW_MQ=185556.00;ANN=T|synonymous_variant|LOW|predicted_tetratricopeptide_repeat_protein|TcBrA4_0054530|transcript|TcBrA4_0054530-RA|protein_coding|1/1|c.3111G>A|p.Ser1037Ser|3111/4068|3111/4068|1037/1355||,T|upstream_gene_variant|MODIFIER|hypothetical_protein|TcBrA4_0054510|transcript|TcBrA4_0054510-RA|protein_coding||c.-3022G>A|||||3022|,T|upstream_gene_variant|MODIFIER|EF_hand%2C_putative|TcBrA4_0054520|transcript|TcBrA4_0054520-RA|protein_coding||c.-1345G>A|||||1345|,T|downstream_gene_variant|MODIFIER|lipid-like_atypical_dual_specificity_phosphatase%2C_putative|TcBrA4_0054540|transcript|TcBrA4_0054540-RA|protein_coding||c.*3973G>A|||||3973|	GT:AD:DP:GQ:PL:SB
TcBrA4_Chr1	232548	.	T	A	4825.77	.	DP=125;ExcessHet=3.0103;MLEAC=2,0;MLEAF=1.00,0.00;RAW_MQ=206724.00;ANN=A|missense_variant|MODERATE|predicted_tetratricopeptide_repeat_protein|TcBrA4_0054530|transcript|TcBrA4_0054530-RA|protein_coding|1/1|c.3083A>T|p.His1028Leu|3083/4068|3083/4068|1028/1355||,A|upstream_gene_variant|MODIFIER|hypothetical_protein|TcBrA4_0054510|transcript|TcBrA4_0054510-RA|protein_coding||c.-3050A>T|||||3050|,A|upstream_gene_variant|MODIFIER|EF_hand%2C_putative|TcBrA4_0054520|transcript|TcBrA4_0054520-RA|protein_coding||c.-1373A>T|||||1373|,A|downstream_gene_variant|MODIFIER|lipid-like_atypical_dual_specificity_phosphatase%2C_putative|TcBrA4_0054540|transcript|TcBrA4_0054540-RA|protein_coding||c.*3945A>T|||||3945|	GT:AD:DP:GQ:PL:SB
TcBrA4_Chr1	232610	.	C	T	6266.77	.	DP=161;ExcessHet=3.0103;MLEAC=2,0;MLEAF=1.00,0.00;RAW_MQ=268916.00;ANN=T|synonymous_variant|LOW|predicted_tetratricopeptide_repeat_protein|TcBrA4_0054530|transcript|TcBrA4_0054530-RA|protein_coding|1/1|c.3021G>A|p.Arg1007Arg|3021/4068|3021/4068|1007/1355||,T|upstream_gene_variant|MODIFIER|hypothetical_protein|TcBrA4_0054510|transcript|TcBrA4_0054510-RA|protein_coding||c.-3112G>A|||||3112|,T|upstream_gene_variant|MODIFIER|EF_hand%2C_putative|TcBrA4_0054520|transcript|TcBrA4_0054520-RA|protein_coding||c.-1435G>A|||||1435|,T|downstream_gene_variant|MODIFIER|lipid-like_atypical_dual_specificity_phosphatase%2C_putative|TcBrA4_0054540|transcript|TcBrA4_0054540-RA|protein_coding||c.*3883G>A|||||3883|	GT:AD:DP:GQ:PL:SB
TcBrA4_Chr1	232623	.	A	G	6181.77	.	BaseQRankSum=2.022;ClippingRankSum=0.000;DP=156;ExcessHet=3.0103;MLEAC=2,0;MLEAF=1.00,0.00;MQRankSum=-1.081;RAW_MQ=261244.00;ReadPosRankSum=1.073;ANN=G|missense_variant|MODERATE|predicted_tetratricopeptide_repeat_protein|TcBrA4_0054530|transcript|TcBrA4_0054530-RA|protein_coding|1/1|c.3008T>C|p.Val1003Ala|3008/4068|3008/4068|1003/1355||,G|upstream_gene_variant|MODIFIER|hypothetical_protein|TcBrA4_0054510|transcript|TcBrA4_0054510-RA|protein_coding||c.-3125T>C|||||3125|,G|upstream_gene_variant|MODIFIER|EF_hand%2C_putative|TcBrA4_0054520|transcript|TcBrA4_0054520-RA|protein_coding||c.-1448T>C|||||1448|,G|downstream_gene_variant|MODIFIER|lipid-like_atypical_dual_specificity_phosphatase%2C_putative|TcBrA4_0054540|transcript|TcBrA4_0054540-RA|protein_coding||c.*3870T>C|||||3870|	GT:AD:DP:GQ:PL:SB
TcBrA4_Chr1	232661	.	T	C	5432.77	.	DP=129;ExcessHet=3.0103;MLEAC=2,0;MLEAF=1.00,0.00;RAW_MQ=218536.00;ANN=C|synonymous_variant|LOW|predicted_tetratricopeptide_repeat_protein|TcBrA4_0054530|transcript|TcBrA4_0054530-RA|protein_coding|1/1|c.2970A>G|p.Gln990Gln|2970/4068|2970/4068|990/1355||,C|upstream_gene_variant|MODIFIER|hypothetical_protein|TcBrA4_0054510|transcript|TcBrA4_0054510-RA|protein_coding||c.-3163A>G|||||3163|,C|upstream_gene_variant|MODIFIER|EF_hand%2C_putative|TcBrA4_0054520|transcript|TcBrA4_0054520-RA|protein_coding||c.-1486A>G|||||1486|,C|downstream_gene_variant|MODIFIER|lipid-like_atypical_dual_specificity_phosphatase%2C_putative|TcBrA4_0054540|transcript|TcBrA4_0054540-RA|protein_coding||c.*3832A>G|||||3832|	GT:AD:DP:GQ:PL:SB
TcBrA4_Chr1	232742	.	A	C	4336.77	.	DP=108;ExcessHet=3.0103;MLEAC=2,0;MLEAF=1.00,0.00;RAW_MQ=187068.00;ANN=C|missense_variant|MODERATE|predicted_tetratricopeptide_repeat_protein|TcBrA4_0054530|transcript|TcBrA4_0054530-RA|protein_coding|1/1|c.2889T>G|p.Asn963Lys|2889/4068|2889/4068|963/1355||,C|upstream_gene_variant|MODIFIER|hypothetical_protein|TcBrA4_0054510|transcript|TcBrA4_0054510-RA|protein_coding||c.-3244T>G|||||3244|,C|upstream_gene_variant|MODIFIER|EF_hand%2C_putative|TcBrA4_0054520|transcript|TcBrA4_0054520-RA|protein_coding||c.-1567T>G|||||1567|,C|downstream_gene_variant|MODIFIER|lipid-like_atypical_dual_specificity_phosphatase%2C_putative|TcBrA4_0054540|transcript|TcBrA4_0054540-RA|protein_coding||c.*3751T>G|||||3751|	GT:AD:DP:GQ:PL:SB
TcBrA4_Chr1	232787	.	A	G	4169.77	.	DP=103;ExcessHet=3.0103;MLEAC=2,0;MLEAF=1.00,0.00;RAW_MQ=180216.00;ANN=G|synonymous_variant|LOW|predicted_tetratricopeptide_repeat_protein|TcBrA4_0054530|transcript|TcBrA4_0054530-RA|protein_coding|1/1|c.2844T>C|p.Thr948Thr|2844/4068|2844/4068|948/1355||,G|upstream_gene_variant|MODIFIER|hypothetical_protein|TcBrA4_0054510|transcript|TcBrA4_0054510-RA|protein_coding||c.-3289T>C|||||3289|,G|upstream_gene_variant|MODIFIER|EF_hand%2C_putative|TcBrA4_0054520|transcript|TcBrA4_0054520-RA|protein_coding||c.-1612T>C|||||1612|,G|downstream_gene_variant|MODIFIER|lipid-like_atypical_dual_specificity_phosphatase%2C_putative|TcBrA4_0054540|transcript|TcBrA4_0054540-RA|protein_coding||c.*3706T>C|||||3706|	GT:AD:DP:GQ:PL:SB
TcBrA4_Chr1	233056	.	G	A	3545.77	.	DP=96;ExcessHet=3.0103;MLEAC=2,0;MLEAF=1.00,0.00;RAW_MQ=167540.00;ANN=A|missense_variant|MODERATE|predicted_tetratricopeptide_repeat_protein|TcBrA4_0054530|transcript|TcBrA4_0054530-RA|protein_coding|1/1|c.2575C>T|p.Pro859Ser|2575/4068|2575/4068|859/1355||,A|upstream_gene_variant|MODIFIER|hypothetical_protein|TcBrA4_0054510|transcript|TcBrA4_0054510-RA|protein_coding||c.-3558C>T|||||3558|,A|upstream_gene_variant|MODIFIER|EF_hand%2C_putative|TcBrA4_0054520|transcript|TcBrA4_0054520-RA|protein_coding||c.-1881C>T|||||1881|,A|downstream_gene_variant|MODIFIER|lipid-like_atypical_dual_specificity_phosphatase%2C_putative|TcBrA4_0054540|transcript|TcBrA4_0054540-RA|protein_coding||c.*3437C>T|||||3437|	GT:AD:DP:GQ:PL:SB
TcBrA4_Chr1	233071	.	T	G	3759.77	.	DP=99;ExcessHet=3.0103;MLEAC=2,0;MLEAF=1.00,0.00;RAW_MQ=172996.00;ANN=G|synonymous_variant|LOW|predicted_tetratricopeptide_repeat_protein|TcBrA4_0054530|transcript|TcBrA4_0054530-RA|protein_coding|1/1|c.2560A>C|p.Arg854Arg|2560/4068|2560/4068|854/1355||,G|upstream_gene_variant|MODIFIER|hypothetical_protein|TcBrA4_0054510|transcript|TcBrA4_0054510-RA|protein_coding||c.-3573A>C|||||3573|,G|upstream_gene_variant|MODIFIER|EF_hand%2C_putative|TcBrA4_0054520|transcript|TcBrA4_0054520-RA|protein_coding||c.-1896A>C|||||1896|,G|downstream_gene_variant|MODIFIER|lipid-like_atypical_dual_specificity_phosphatase%2C_putative|TcBrA4_0054540|transcript|TcBrA4_0054540-RA|protein_coding||c.*3422A>C|||||3422|	GT:AD:DP:GQ:PL:SB
TcBrA4_Chr1	233144	.	C	T	4506.77	.	DP=111;ExcessHet=3.0103;MLEAC=2,0;MLEAF=1.00,0.00;RAW_MQ=193180.00;ANN=T|synonymous_variant|LOW|predicted_tetratricopeptide_repeat_protein|TcBrA4_0054530|transcript|TcBrA4_0054530-RA|protein_coding|1/1|c.2487G>A|p.Glu829Glu|2487/4068|2487/4068|829/1355||,T|upstream_gene_variant|MODIFIER|hypothetical_protein|TcBrA4_0054510|transcript|TcBrA4_0054510-RA|protein_coding||c.-3646G>A|||||3646|,T|upstream_gene_variant|MODIFIER|EF_hand%2C_putative|TcBrA4_0054520|transcript|TcBrA4_0054520-RA|protein_coding||c.-1969G>A|||||1969|,T|downstream_gene_variant|MODIFIER|lipid-like_atypical_dual_specificity_phosphatase%2C_putative|TcBrA4_0054540|transcript|TcBrA4_0054540-RA|protein_coding||c.*3349G>A|||||3349|,T|downstream_gene_variant|MODIFIER|hypothetical_protein|TcBrA4_0054550|transcript|TcBrA4_0054550-RA|protein_coding||c.*4942G>A|||||4942|	GT:AD:DP:GQ:PL:SB
TcBrA4_Chr1	233252	.	A	G	4454.77	.	DP=111;ExcessHet=3.0103;MLEAC=2,0;MLEAF=1.00,0.00;RAW_MQ=193180.00;ANN=G|synonymous_variant|LOW|predicted_tetratricopeptide_repeat_protein|TcBrA4_0054530|transcript|TcBrA4_0054530-RA|protein_coding|1/1|c.2379T>C|p.Asp793Asp|2379/4068|2379/4068|793/1355||,G|upstream_gene_variant|MODIFIER|hypothetical_protein|TcBrA4_0054510|transcript|TcBrA4_0054510-RA|protein_coding||c.-3754T>C|||||3754|,G|upstream_gene_variant|MODIFIER|EF_hand%2C_putative|TcBrA4_0054520|transcript|TcBrA4_0054520-RA|protein_coding||c.-2077T>C|||||2077|,G|downstream_gene_variant|MODIFIER|lipid-like_atypical_dual_specificity_phosphatase%2C_putative|TcBrA4_0054540|transcript|TcBrA4_0054540-RA|protein_coding||c.*3241T>C|||||3241|,G|downstream_gene_variant|MODIFIER|hypothetical_protein|TcBrA4_0054550|transcript|TcBrA4_0054550-RA|protein_coding||c.*4834T>C|||||4834|	GT:AD:DP:GQ:PL:SB
TcBrA4_Chr1	233318	.	G	A	5367.77	.	DP=118;ExcessHet=3.0103;MLEAC=2,0;MLEAF=1.00,0.00;RAW_MQ=203396.00;ANN=A|synonymous_variant|LOW|predicted_tetratricopeptide_repeat_protein|TcBrA4_0054530|transcript|TcBrA4_0054530-RA|protein_coding|1/1|c.2313C>T|p.Arg771Arg|2313/4068|2313/4068|771/1355||,A|upstream_gene_variant|MODIFIER|hypothetical_protein|TcBrA4_0054510|transcript|TcBrA4_0054510-RA|protein_coding||c.-3820C>T|||||3820|,A|upstream_gene_variant|MODIFIER|EF_hand%2C_putative|TcBrA4_0054520|transcript|TcBrA4_0054520-RA|protein_coding||c.-2143C>T|||||2143|,A|downstream_gene_variant|MODIFIER|lipid-like_atypical_dual_specificity_phosphatase%2C_putative|TcBrA4_0054540|transcript|TcBrA4_0054540-RA|protein_coding||c.*3175C>T|||||3175|,A|downstream_gene_variant|MODIFIER|hypothetical_protein|TcBrA4_0054550|transcript|TcBrA4_0054550-RA|protein_coding||c.*4768C>T|||||4768|	GT:AD:DP:GQ:PGT:PID:PL:SB
TcBrA4_Chr1	233321	.	T	C	5395.77	.	DP=121;ExcessHet=3.0103;MLEAC=2,0;MLEAF=1.00,0.00;RAW_MQ=208688.00;ANN=C|synonymous_variant|LOW|predicted_tetratricopeptide_repeat_protein|TcBrA4_0054530|transcript|TcBrA4_0054530-RA|protein_coding|1/1|c.2310A>G|p.Gly770Gly|2310/4068|2310/4068|770/1355||,C|upstream_gene_variant|MODIFIER|hypothetical_protein|TcBrA4_0054510|transcript|TcBrA4_0054510-RA|protein_coding||c.-3823A>G|||||3823|,C|upstream_gene_variant|MODIFIER|EF_hand%2C_putative|TcBrA4_0054520|transcript|TcBrA4_0054520-RA|protein_coding||c.-2146A>G|||||2146|,C|downstream_gene_variant|MODIFIER|lipid-like_atypical_dual_specificity_phosphatase%2C_putative|TcBrA4_0054540|transcript|TcBrA4_0054540-RA|protein_coding||c.*3172A>G|||||3172|,C|downstream_gene_variant|MODIFIER|hypothetical_protein|TcBrA4_0054550|transcript|TcBrA4_0054550-RA|protein_coding||c.*4765A>G|||||4765|	GT:AD:DP:GQ:PGT:PID:PL:SB
TcBrA4_Chr1	233369	.	C	T	5490.77	.	DP=140;ExcessHet=3.0103;MLEAC=2,0;MLEAF=1.00,0.00;RAW_MQ=243188.00;ANN=T|synonymous_variant|LOW|predicted_tetratricopeptide_repeat_protein|TcBrA4_0054530|transcript|TcBrA4_0054530-RA|protein_coding|1/1|c.2262G>A|p.Arg754Arg|2262/4068|2262/4068|754/1355||,T|upstream_gene_variant|MODIFIER|hypothetical_protein|TcBrA4_0054510|transcript|TcBrA4_0054510-RA|protein_coding||c.-3871G>A|||||3871|,T|upstream_gene_variant|MODIFIER|EF_hand%2C_putative|TcBrA4_0054520|transcript|TcBrA4_0054520-RA|protein_coding||c.-2194G>A|||||2194|,T|downstream_gene_variant|MODIFIER|lipid-like_atypical_dual_specificity_phosphatase%2C_putative|TcBrA4_0054540|transcript|TcBrA4_0054540-RA|protein_coding||c.*3124G>A|||||3124|,T|downstream_gene_variant|MODIFIER|hypothetical_protein|TcBrA4_0054550|transcript|TcBrA4_0054550-RA|protein_coding||c.*4717G>A|||||4717|	GT:AD:DP:GQ:PL:SB
TcBrA4_Chr1	233402	.	T	C	5641.77	.	DP=140;ExcessHet=3.0103;MLEAC=2,0;MLEAF=1.00,0.00;RAW_MQ=244008.00;ANN=C|synonymous_variant|LOW|predicted_tetratricopeptide_repeat_protein|TcBrA4_0054530|transcript|TcBrA4_0054530-RA|protein_coding|1/1|c.2229A>G|p.Gln743Gln|2229/4068|2229/4068|743/1355||,C|upstream_gene_variant|MODIFIER|hypothetical_protein|TcBrA4_0054510|transcript|TcBrA4_0054510-RA|protein_coding||c.-3904A>G|||||3904|,C|upstream_gene_variant|MODIFIER|EF_hand%2C_putative|TcBrA4_0054520|transcript|TcBrA4_0054520-RA|protein_coding||c.-2227A>G|||||2227|,C|downstream_gene_variant|MODIFIER|lipid-like_atypical_dual_specificity_phosphatase%2C_putative|TcBrA4_0054540|transcript|TcBrA4_0054540-RA|protein_coding||c.*3091A>G|||||3091|,C|downstream_gene_variant|MODIFIER|hypothetical_protein|TcBrA4_0054550|transcript|TcBrA4_0054550-RA|protein_coding||c.*4684A>G|||||4684|	GT:AD:DP:GQ:PL:SB
TcBrA4_Chr1	233519	.	T	A	5683.77	.	DP=142;ExcessHet=3.0103;MLEAC=2,0;MLEAF=1.00,0.00;RAW_MQ=249504.00;ANN=A|synonymous_variant|LOW|predicted_tetratricopeptide_repeat_protein|TcBrA4_0054530|transcript|TcBrA4_0054530-RA|protein_coding|1/1|c.2112A>T|p.Leu704Leu|2112/4068|2112/4068|704/1355||,A|upstream_gene_variant|MODIFIER|hypothetical_protein|TcBrA4_0054510|transcript|TcBrA4_0054510-RA|protein_coding||c.-4021A>T|||||4021|,A|upstream_gene_variant|MODIFIER|EF_hand%2C_putative|TcBrA4_0054520|transcript|TcBrA4_0054520-RA|protein_coding||c.-2344A>T|||||2344|,A|downstream_gene_variant|MODIFIER|lipid-like_atypical_dual_specificity_phosphatase%2C_putative|TcBrA4_0054540|transcript|TcBrA4_0054540-RA|protein_coding||c.*2974A>T|||||2974|,A|downstream_gene_variant|MODIFIER|hypothetical_protein|TcBrA4_0054550|transcript|TcBrA4_0054550-RA|protein_coding||c.*4567A>T|||||4567|	GT:AD:DP:GQ:PL:SB
TcBrA4_Chr1	233752	.	A	G	4845.77	.	DP=117;ExcessHet=3.0103;MLEAC=2,0;MLEAF=1.00,0.00;RAW_MQ=196552.00;ANN=G|synonymous_variant|LOW|predicted_tetratricopeptide_repeat_protein|TcBrA4_0054530|transcript|TcBrA4_0054530-RA|protein_coding|1/1|c.1879T>C|p.Leu627Leu|1879/4068|1879/4068|627/1355||,G|upstream_gene_variant|MODIFIER|hypothetical_protein|TcBrA4_0054510|transcript|TcBrA4_0054510-RA|protein_coding||c.-4254T>C|||||4254|,G|upstream_gene_variant|MODIFIER|EF_hand%2C_putative|TcBrA4_0054520|transcript|TcBrA4_0054520-RA|protein_coding||c.-2577T>C|||||2577|,G|downstream_gene_variant|MODIFIER|lipid-like_atypical_dual_specificity_phosphatase%2C_putative|TcBrA4_0054540|transcript|TcBrA4_0054540-RA|protein_coding||c.*2741T>C|||||2741|,G|downstream_gene_variant|MODIFIER|hypothetical_protein|TcBrA4_0054550|transcript|TcBrA4_0054550-RA|protein_coding||c.*4334T>C|||||4334|	GT:AD:DP:GQ:PL:SB
TcBrA4_Chr1	233768	.	T	C	5081.77	.	DP=121;ExcessHet=3.0103;MLEAC=2,0;MLEAF=1.00,0.00;RAW_MQ=202788.00;ANN=C|synonymous_variant|LOW|predicted_tetratricopeptide_repeat_protein|TcBrA4_0054530|transcript|TcBrA4_0054530-RA|protein_coding|1/1|c.1863A>G|p.Leu621Leu|1863/4068|1863/4068|621/1355||,C|upstream_gene_variant|MODIFIER|hypothetical_protein|TcBrA4_0054510|transcript|TcBrA4_0054510-RA|protein_coding||c.-4270A>G|||||4270|,C|upstream_gene_variant|MODIFIER|EF_hand%2C_putative|TcBrA4_0054520|transcript|TcBrA4_0054520-RA|protein_coding||c.-2593A>G|||||2593|,C|downstream_gene_variant|MODIFIER|lipid-like_atypical_dual_specificity_phosphatase%2C_putative|TcBrA4_0054540|transcript|TcBrA4_0054540-RA|protein_coding||c.*2725A>G|||||2725|,C|downstream_gene_variant|MODIFIER|hypothetical_protein|TcBrA4_0054550|transcript|TcBrA4_0054550-RA|protein_coding||c.*4318A>G|||||4318|	GT:AD:DP:GQ:PL:SB
TcBrA4_Chr1	233780	.	C	T	5083.77	.	DP=123;ExcessHet=3.0103;MLEAC=2,0;MLEAF=1.00,0.00;RAW_MQ=206316.00;ANN=T|synonymous_variant|LOW|predicted_tetratricopeptide_repeat_protein|TcBrA4_0054530|transcript|TcBrA4_0054530-RA|protein_coding|1/1|c.1851G>A|p.Gln617Gln|1851/4068|1851/4068|617/1355||,T|upstream_gene_variant|MODIFIER|hypothetical_protein|TcBrA4_0054510|transcript|TcBrA4_0054510-RA|protein_coding||c.-4282G>A|||||4282|,T|upstream_gene_variant|MODIFIER|EF_hand%2C_putative|TcBrA4_0054520|transcript|TcBrA4_0054520-RA|protein_coding||c.-2605G>A|||||2605|,T|downstream_gene_variant|MODIFIER|lipid-like_atypical_dual_specificity_phosphatase%2C_putative|TcBrA4_0054540|transcript|TcBrA4_0054540-RA|protein_coding||c.*2713G>A|||||2713|,T|downstream_gene_variant|MODIFIER|hypothetical_protein|TcBrA4_0054550|transcript|TcBrA4_0054550-RA|protein_coding||c.*4306G>A|||||4306|	GT:AD:DP:GQ:PL:SB
TcBrA4_Chr1	233843	.	G	A	4959.77	.	DP=117;ExcessHet=3.0103;MLEAC=2,0;MLEAF=1.00,0.00;RAW_MQ=197412.00;ANN=A|synonymous_variant|LOW|predicted_tetratricopeptide_repeat_protein|TcBrA4_0054530|transcript|TcBrA4_0054530-RA|protein_coding|1/1|c.1788C>T|p.Leu596Leu|1788/4068|1788/4068|596/1355||,A|upstream_gene_variant|MODIFIER|hypothetical_protein|TcBrA4_0054510|transcript|TcBrA4_0054510-RA|protein_coding||c.-4345C>T|||||4345|,A|upstream_gene_variant|MODIFIER|EF_hand%2C_putative|TcBrA4_0054520|transcript|TcBrA4_0054520-RA|protein_coding||c.-2668C>T|||||2668|,A|downstream_gene_variant|MODIFIER|lipid-like_atypical_dual_specificity_phosphatase%2C_putative|TcBrA4_0054540|transcript|TcBrA4_0054540-RA|protein_coding||c.*2650C>T|||||2650|,A|downstream_gene_variant|MODIFIER|hypothetical_protein|TcBrA4_0054550|transcript|TcBrA4_0054550-RA|protein_coding||c.*4243C>T|||||4243|	GT:AD:DP:GQ:PL:SB
TcBrA4_Chr1	233966	.	A	G	4430.77	.	DP=118;ExcessHet=3.0103;MLEAC=2,0;MLEAF=1.00,0.00;RAW_MQ=172042.00;ANN=G|synonymous_variant|LOW|predicted_tetratricopeptide_repeat_protein|TcBrA4_0054530|transcript|TcBrA4_0054530-RA|protein_coding|1/1|c.1665T>C|p.Ala555Ala|1665/4068|1665/4068|555/1355||,G|upstream_gene_variant|MODIFIER|hypothetical_protein|TcBrA4_0054510|transcript|TcBrA4_0054510-RA|protein_coding||c.-4468T>C|||||4468|,G|upstream_gene_variant|MODIFIER|EF_hand%2C_putative|TcBrA4_0054520|transcript|TcBrA4_0054520-RA|protein_coding||c.-2791T>C|||||2791|,G|downstream_gene_variant|MODIFIER|lipid-like_atypical_dual_specificity_phosphatase%2C_putative|TcBrA4_0054540|transcript|TcBrA4_0054540-RA|protein_coding||c.*2527T>C|||||2527|,G|downstream_gene_variant|MODIFIER|hypothetical_protein|TcBrA4_0054550|transcript|TcBrA4_0054550-RA|protein_coding||c.*4120T>C|||||4120|	GT:AD:DP:GQ:PL:SB
TcBrA4_Chr1	233984	.	G	A	4701.77	.	DP=127;ExcessHet=3.0103;MLEAC=2,0;MLEAF=1.00,0.00;RAW_MQ=172303.00;ANN=A|synonymous_variant|LOW|predicted_tetratricopeptide_repeat_protein|TcBrA4_0054530|transcript|TcBrA4_0054530-RA|protein_coding|1/1|c.1647C>T|p.Ile549Ile|1647/4068|1647/4068|549/1355||,A|upstream_gene_variant|MODIFIER|hypothetical_protein|TcBrA4_0054510|transcript|TcBrA4_0054510-RA|protein_coding||c.-4486C>T|||||4486|,A|upstream_gene_variant|MODIFIER|EF_hand%2C_putative|TcBrA4_0054520|transcript|TcBrA4_0054520-RA|protein_coding||c.-2809C>T|||||2809|,A|downstream_gene_variant|MODIFIER|lipid-like_atypical_dual_specificity_phosphatase%2C_putative|TcBrA4_0054540|transcript|TcBrA4_0054540-RA|protein_coding||c.*2509C>T|||||2509|,A|downstream_gene_variant|MODIFIER|hypothetical_protein|TcBrA4_0054550|transcript|TcBrA4_0054550-RA|protein_coding||c.*4102C>T|||||4102|	GT:AD:DP:GQ:PL:SB
TcBrA4_Chr1	234002	.	A	T	4357.77	.	DP=120;ExcessHet=3.0103;MLEAC=2,0;MLEAF=1.00,0.00;RAW_MQ=159587.00;ANN=T|synonymous_variant|LOW|predicted_tetratricopeptide_repeat_protein|TcBrA4_0054530|transcript|TcBrA4_0054530-RA|protein_coding|1/1|c.1629T>A|p.Ala543Ala|1629/4068|1629/4068|543/1355||,T|upstream_gene_variant|MODIFIER|hypothetical_protein|TcBrA4_0054510|transcript|TcBrA4_0054510-RA|protein_coding||c.-4504T>A|||||4504|,T|upstream_gene_variant|MODIFIER|EF_hand%2C_putative|TcBrA4_0054520|transcript|TcBrA4_0054520-RA|protein_coding||c.-2827T>A|||||2827|,T|downstream_gene_variant|MODIFIER|lipid-like_atypical_dual_specificity_phosphatase%2C_putative|TcBrA4_0054540|transcript|TcBrA4_0054540-RA|protein_coding||c.*2491T>A|||||2491|,T|downstream_gene_variant|MODIFIER|hypothetical_protein|TcBrA4_0054550|transcript|TcBrA4_0054550-RA|protein_coding||c.*4084T>A|||||4084|	GT:AD:DP:GQ:PL:SB
TcBrA4_Chr1	234035	.	C	T	4480.77	.	DP=121;ExcessHet=3.0103;MLEAC=2,0;MLEAF=1.00,0.00;RAW_MQ=161351.00;ANN=T|synonymous_variant|LOW|predicted_tetratricopeptide_repeat_protein|TcBrA4_0054530|transcript|TcBrA4_0054530-RA|protein_coding|1/1|c.1596G>A|p.Val532Val|1596/4068|1596/4068|532/1355||,T|upstream_gene_variant|MODIFIER|hypothetical_protein|TcBrA4_0054510|transcript|TcBrA4_0054510-RA|protein_coding||c.-4537G>A|||||4537|,T|upstream_gene_variant|MODIFIER|EF_hand%2C_putative|TcBrA4_0054520|transcript|TcBrA4_0054520-RA|protein_coding||c.-2860G>A|||||2860|,T|downstream_gene_variant|MODIFIER|lipid-like_atypical_dual_specificity_phosphatase%2C_putative|TcBrA4_0054540|transcript|TcBrA4_0054540-RA|protein_coding||c.*2458G>A|||||2458|,T|downstream_gene_variant|MODIFIER|hypothetical_protein|TcBrA4_0054550|transcript|TcBrA4_0054550-RA|protein_coding||c.*4051G>A|||||4051|	GT:AD:DP:GQ:PL:SB
TcBrA4_Chr1	234111	.	T	A	5550.77	.	DP=124;ExcessHet=3.0103;MLEAC=2,0;MLEAF=1.00,0.00;RAW_MQ=132823.00;ANN=A|missense_variant|MODERATE|predicted_tetratricopeptide_repeat_protein|TcBrA4_0054530|transcript|TcBrA4_0054530-RA|protein_coding|1/1|c.1520A>T|p.Tyr507Phe|1520/4068|1520/4068|507/1355||,A|upstream_gene_variant|MODIFIER|hypothetical_protein|TcBrA4_0054510|transcript|TcBrA4_0054510-RA|protein_coding||c.-4613A>T|||||4613|,A|upstream_gene_variant|MODIFIER|EF_hand%2C_putative|TcBrA4_0054520|transcript|TcBrA4_0054520-RA|protein_coding||c.-2936A>T|||||2936|,A|downstream_gene_variant|MODIFIER|lipid-like_atypical_dual_specificity_phosphatase%2C_putative|TcBrA4_0054540|transcript|TcBrA4_0054540-RA|protein_coding||c.*2382A>T|||||2382|,A|downstream_gene_variant|MODIFIER|hypothetical_protein|TcBrA4_0054550|transcript|TcBrA4_0054550-RA|protein_coding||c.*3975A>T|||||3975|	GT:AD:DP:GQ:PGT:PID:PL:SB
TcBrA4_Chr1	234112	.	A	G	5550.77	.	DP=124;ExcessHet=3.0103;MLEAC=2,0;MLEAF=1.00,0.00;RAW_MQ=132823.00;ANN=G|missense_variant|MODERATE|predicted_tetratricopeptide_repeat_protein|TcBrA4_0054530|transcript|TcBrA4_0054530-RA|protein_coding|1/1|c.1519T>C|p.Tyr507His|1519/4068|1519/4068|507/1355||,G|upstream_gene_variant|MODIFIER|hypothetical_protein|TcBrA4_0054510|transcript|TcBrA4_0054510-RA|protein_coding||c.-4614T>C|||||4614|,G|upstream_gene_variant|MODIFIER|EF_hand%2C_putative|TcBrA4_0054520|transcript|TcBrA4_0054520-RA|protein_coding||c.-2937T>C|||||2937|,G|downstream_gene_variant|MODIFIER|lipid-like_atypical_dual_specificity_phosphatase%2C_putative|TcBrA4_0054540|transcript|TcBrA4_0054540-RA|protein_coding||c.*2381T>C|||||2381|,G|downstream_gene_variant|MODIFIER|hypothetical_protein|TcBrA4_0054550|transcript|TcBrA4_0054550-RA|protein_coding||c.*3974T>C|||||3974|	GT:AD:DP:GQ:PGT:PID:PL:SB
TcBrA4_Chr1	234155	.	T	C	5271.77	.	DP=116;ExcessHet=3.0103;MLEAC=2,0;MLEAF=1.00,0.00;RAW_MQ=111754.00;ANN=C|synonymous_variant|LOW|predicted_tetratricopeptide_repeat_protein|TcBrA4_0054530|transcript|TcBrA4_0054530-RA|protein_coding|1/1|c.1476A>G|p.Glu492Glu|1476/4068|1476/4068|492/1355||,C|upstream_gene_variant|MODIFIER|hypothetical_protein|TcBrA4_0054510|transcript|TcBrA4_0054510-RA|protein_coding||c.-4657A>G|||||4657|,C|upstream_gene_variant|MODIFIER|EF_hand%2C_putative|TcBrA4_0054520|transcript|TcBrA4_0054520-RA|protein_coding||c.-2980A>G|||||2980|,C|downstream_gene_variant|MODIFIER|lipid-like_atypical_dual_specificity_phosphatase%2C_putative|TcBrA4_0054540|transcript|TcBrA4_0054540-RA|protein_coding||c.*2338A>G|||||2338|,C|downstream_gene_variant|MODIFIER|hypothetical_protein|TcBrA4_0054550|transcript|TcBrA4_0054550-RA|protein_coding||c.*3931A>G|||||3931|	GT:AD:DP:GQ:PGT:PID:PL:SB
TcBrA4_Chr1	234161	.	G	A	5317.77	.	DP=117;ExcessHet=3.0103;MLEAC=2,0;MLEAF=1.00,0.00;RAW_MQ=113190.00;ANN=A|synonymous_variant|LOW|predicted_tetratricopeptide_repeat_protein|TcBrA4_0054530|transcript|TcBrA4_0054530-RA|protein_coding|1/1|c.1470C>T|p.His490His|1470/4068|1470/4068|490/1355||,A|upstream_gene_variant|MODIFIER|hypothetical_protein|TcBrA4_0054510|transcript|TcBrA4_0054510-RA|protein_coding||c.-4663C>T|||||4663|,A|upstream_gene_variant|MODIFIER|EF_hand%2C_putative|TcBrA4_0054520|transcript|TcBrA4_0054520-RA|protein_coding||c.-2986C>T|||||2986|,A|downstream_gene_variant|MODIFIER|lipid-like_atypical_dual_specificity_phosphatase%2C_putative|TcBrA4_0054540|transcript|TcBrA4_0054540-RA|protein_coding||c.*2332C>T|||||2332|,A|downstream_gene_variant|MODIFIER|hypothetical_protein|TcBrA4_0054550|transcript|TcBrA4_0054550-RA|protein_coding||c.*3925C>T|||||3925|	GT:AD:DP:GQ:PGT:PID:PL:SB
TcBrA4_Chr1	234164	.	T	C	5317.77	.	DP=117;ExcessHet=3.0103;MLEAC=2,0;MLEAF=1.00,0.00;RAW_MQ=114214.00;ANN=C|synonymous_variant|LOW|predicted_tetratricopeptide_repeat_protein|TcBrA4_0054530|transcript|TcBrA4_0054530-RA|protein_coding|1/1|c.1467A>G|p.Arg489Arg|1467/4068|1467/4068|489/1355||,C|upstream_gene_variant|MODIFIER|hypothetical_protein|TcBrA4_0054510|transcript|TcBrA4_0054510-RA|protein_coding||c.-4666A>G|||||4666|,C|upstream_gene_variant|MODIFIER|EF_hand%2C_putative|TcBrA4_0054520|transcript|TcBrA4_0054520-RA|protein_coding||c.-2989A>G|||||2989|,C|downstream_gene_variant|MODIFIER|lipid-like_atypical_dual_specificity_phosphatase%2C_putative|TcBrA4_0054540|transcript|TcBrA4_0054540-RA|protein_coding||c.*2329A>G|||||2329|,C|downstream_gene_variant|MODIFIER|hypothetical_protein|TcBrA4_0054550|transcript|TcBrA4_0054550-RA|protein_coding||c.*3922A>G|||||3922|	GT:AD:DP:GQ:PGT:PID:PL:SB
TcBrA4_Chr1	234221	.	A	C	5471.77	.	DP=127;ExcessHet=3.0103;MLEAC=2,0;MLEAF=1.00,0.00;RAW_MQ=137155.00;ANN=C|synonymous_variant|LOW|predicted_tetratricopeptide_repeat_protein|TcBrA4_0054530|transcript|TcBrA4_0054530-RA|protein_coding|1/1|c.1410T>G|p.Thr470Thr|1410/4068|1410/4068|470/1355||,C|upstream_gene_variant|MODIFIER|hypothetical_protein|TcBrA4_0054510|transcript|TcBrA4_0054510-RA|protein_coding||c.-4723T>G|||||4723|,C|upstream_gene_variant|MODIFIER|EF_hand%2C_putative|TcBrA4_0054520|transcript|TcBrA4_0054520-RA|protein_coding||c.-3046T>G|||||3046|,C|downstream_gene_variant|MODIFIER|lipid-like_atypical_dual_specificity_phosphatase%2C_putative|TcBrA4_0054540|transcript|TcBrA4_0054540-RA|protein_coding||c.*2272T>G|||||2272|,C|downstream_gene_variant|MODIFIER|hypothetical_protein|TcBrA4_0054550|transcript|TcBrA4_0054550-RA|protein_coding||c.*3865T>G|||||3865|	GT:AD:DP:GQ:PGT:PID:PL:SB
TcBrA4_Chr1	234230	.	A	G	5364.77	.	DP=120;ExcessHet=3.0103;MLEAC=2,0;MLEAF=1.00,0.00;RAW_MQ=132263.00;ANN=G|synonymous_variant|LOW|predicted_tetratricopeptide_repeat_protein|TcBrA4_0054530|transcript|TcBrA4_0054530-RA|protein_coding|1/1|c.1401T>C|p.His467His|1401/4068|1401/4068|467/1355||,G|upstream_gene_variant|MODIFIER|hypothetical_protein|TcBrA4_0054510|transcript|TcBrA4_0054510-RA|protein_coding||c.-4732T>C|||||4732|,G|upstream_gene_variant|MODIFIER|EF_hand%2C_putative|TcBrA4_0054520|transcript|TcBrA4_0054520-RA|protein_coding||c.-3055T>C|||||3055|,G|downstream_gene_variant|MODIFIER|lipid-like_atypical_dual_specificity_phosphatase%2C_putative|TcBrA4_0054540|transcript|TcBrA4_0054540-RA|protein_coding||c.*2263T>C|||||2263|,G|downstream_gene_variant|MODIFIER|hypothetical_protein|TcBrA4_0054550|transcript|TcBrA4_0054550-RA|protein_coding||c.*3856T>C|||||3856|	GT:AD:DP:GQ:PGT:PID:PL:SB
TcBrA4_Chr1	234277	.	T	G	4070.77	.	BaseQRankSum=-0.597;ClippingRankSum=0.000;DP=111;ExcessHet=3.0103;MLEAC=2,0;MLEAF=1.00,0.00;MQRankSum=-1.937;RAW_MQ=148028.00;ReadPosRankSum=0.818;ANN=G|missense_variant|MODERATE|predicted_tetratricopeptide_repeat_protein|TcBrA4_0054530|transcript|TcBrA4_0054530-RA|protein_coding|1/1|c.1354A>C|p.Ile452Leu|1354/4068|1354/4068|452/1355||,G|upstream_gene_variant|MODIFIER|hypothetical_protein|TcBrA4_0054510|transcript|TcBrA4_0054510-RA|protein_coding||c.-4779A>C|||||4779|,G|upstream_gene_variant|MODIFIER|EF_hand%2C_putative|TcBrA4_0054520|transcript|TcBrA4_0054520-RA|protein_coding||c.-3102A>C|||||3102|,G|downstream_gene_variant|MODIFIER|lipid-like_atypical_dual_specificity_phosphatase%2C_putative|TcBrA4_0054540|transcript|TcBrA4_0054540-RA|protein_coding||c.*2216A>C|||||2216|,G|downstream_gene_variant|MODIFIER|hypothetical_protein|TcBrA4_0054550|transcript|TcBrA4_0054550-RA|protein_coding||c.*3809A>C|||||3809|	GT:AD:DP:GQ:PL:SB
TcBrA4_Chr1	234358	.	T	G	3882.77	.	BaseQRankSum=1.060;ClippingRankSum=0.000;DP=110;ExcessHet=3.0103;MLEAC=2,0;MLEAF=1.00,0.00;MQRankSum=-2.066;RAW_MQ=146913.00;ReadPosRankSum=-0.609;ANN=G|missense_variant|MODERATE|predicted_tetratricopeptide_repeat_protein|TcBrA4_0054530|transcript|TcBrA4_0054530-RA|protein_coding|1/1|c.1273A>C|p.Ile425Leu|1273/4068|1273/4068|425/1355||,G|upstream_gene_variant|MODIFIER|hypothetical_protein|TcBrA4_0054510|transcript|TcBrA4_0054510-RA|protein_coding||c.-4860A>C|||||4860|,G|upstream_gene_variant|MODIFIER|EF_hand%2C_putative|TcBrA4_0054520|transcript|TcBrA4_0054520-RA|protein_coding||c.-3183A>C|||||3183|,G|downstream_gene_variant|MODIFIER|lipid-like_atypical_dual_specificity_phosphatase%2C_putative|TcBrA4_0054540|transcript|TcBrA4_0054540-RA|protein_coding||c.*2135A>C|||||2135|,G|downstream_gene_variant|MODIFIER|hypothetical_protein|TcBrA4_0054550|transcript|TcBrA4_0054550-RA|protein_coding||c.*3728A>C|||||3728|	GT:AD:DP:GQ:PL:SB
TcBrA4_Chr1	234395	.	A	G	4510.77	.	BaseQRankSum=1.274;ClippingRankSum=0.000;DP=126;ExcessHet=3.0103;MLEAC=2,0;MLEAF=1.00,0.00;MQRankSum=-2.042;RAW_MQ=167557.00;ReadPosRankSum=1.133;ANN=G|synonymous_variant|LOW|predicted_tetratricopeptide_repeat_protein|TcBrA4_0054530|transcript|TcBrA4_0054530-RA|protein_coding|1/1|c.1236T>C|p.Ile412Ile|1236/4068|1236/4068|412/1355||,G|upstream_gene_variant|MODIFIER|hypothetical_protein|TcBrA4_0054510|transcript|TcBrA4_0054510-RA|protein_coding||c.-4897T>C|||||4897|,G|upstream_gene_variant|MODIFIER|EF_hand%2C_putative|TcBrA4_0054520|transcript|TcBrA4_0054520-RA|protein_coding||c.-3220T>C|||||3220|,G|downstream_gene_variant|MODIFIER|lipid-like_atypical_dual_specificity_phosphatase%2C_putative|TcBrA4_0054540|transcript|TcBrA4_0054540-RA|protein_coding||c.*2098T>C|||||2098|,G|downstream_gene_variant|MODIFIER|hypothetical_protein|TcBrA4_0054550|transcript|TcBrA4_0054550-RA|protein_coding||c.*3691T>C|||||3691|	GT:AD:DP:GQ:PL:SB
TcBrA4_Chr1	234415	.	A	G	4467.77	.	DP=121;ExcessHet=3.0103;MLEAC=2,0;MLEAF=1.00,0.00;RAW_MQ=159393.00;ANN=G|synonymous_variant|LOW|predicted_tetratricopeptide_repeat_protein|TcBrA4_0054530|transcript|TcBrA4_0054530-RA|protein_coding|1/1|c.1216T>C|p.Leu406Leu|1216/4068|1216/4068|406/1355||,G|upstream_gene_variant|MODIFIER|hypothetical_protein|TcBrA4_0054510|transcript|TcBrA4_0054510-RA|protein_coding||c.-4917T>C|||||4917|,G|upstream_gene_variant|MODIFIER|EF_hand%2C_putative|TcBrA4_0054520|transcript|TcBrA4_0054520-RA|protein_coding||c.-3240T>C|||||3240|,G|downstream_gene_variant|MODIFIER|lipid-like_atypical_dual_specificity_phosphatase%2C_putative|TcBrA4_0054540|transcript|TcBrA4_0054540-RA|protein_coding||c.*2078T>C|||||2078|,G|downstream_gene_variant|MODIFIER|hypothetical_protein|TcBrA4_0054550|transcript|TcBrA4_0054550-RA|protein_coding||c.*3671T>C|||||3671|	GT:AD:DP:GQ:PL:SB
TcBrA4_Chr1	234455	.	A	G	4159.77	.	DP=114;ExcessHet=3.0103;MLEAC=2,0;MLEAF=1.00,0.00;RAW_MQ=149264.00;ANN=G|synonymous_variant|LOW|predicted_tetratricopeptide_repeat_protein|TcBrA4_0054530|transcript|TcBrA4_0054530-RA|protein_coding|1/1|c.1176T>C|p.Phe392Phe|1176/4068|1176/4068|392/1355||,G|upstream_gene_variant|MODIFIER|hypothetical_protein|TcBrA4_0054510|transcript|TcBrA4_0054510-RA|protein_coding||c.-4957T>C|||||4957|,G|upstream_gene_variant|MODIFIER|EF_hand%2C_putative|TcBrA4_0054520|transcript|TcBrA4_0054520-RA|protein_coding||c.-3280T>C|||||3280|,G|downstream_gene_variant|MODIFIER|lipid-like_atypical_dual_specificity_phosphatase%2C_putative|TcBrA4_0054540|transcript|TcBrA4_0054540-RA|protein_coding||c.*2038T>C|||||2038|,G|downstream_gene_variant|MODIFIER|hypothetical_protein|TcBrA4_0054550|transcript|TcBrA4_0054550-RA|protein_coding||c.*3631T>C|||||3631|	GT:AD:DP:GQ:PL:SB
TcBrA4_Chr1	234497	.	G	A	3695.77	.	BaseQRankSum=-0.736;ClippingRankSum=0.000;DP=103;ExcessHet=3.0103;MLEAC=2,0;MLEAF=1.00,0.00;MQRankSum=-1.959;RAW_MQ=137112.00;ReadPosRankSum=-0.269;ANN=A|synonymous_variant|LOW|predicted_tetratricopeptide_repeat_protein|TcBrA4_0054530|transcript|TcBrA4_0054530-RA|protein_coding|1/1|c.1134C>T|p.Ile378Ile|1134/4068|1134/4068|378/1355||,A|upstream_gene_variant|MODIFIER|hypothetical_protein|TcBrA4_0054510|transcript|TcBrA4_0054510-RA|protein_coding||c.-4999C>T|||||4999|,A|upstream_gene_variant|MODIFIER|EF_hand%2C_putative|TcBrA4_0054520|transcript|TcBrA4_0054520-RA|protein_coding||c.-3322C>T|||||3322|,A|downstream_gene_variant|MODIFIER|lipid-like_atypical_dual_specificity_phosphatase%2C_putative|TcBrA4_0054540|transcript|TcBrA4_0054540-RA|protein_coding||c.*1996C>T|||||1996|,A|downstream_gene_variant|MODIFIER|hypothetical_protein|TcBrA4_0054550|transcript|TcBrA4_0054550-RA|protein_coding||c.*3589C>T|||||3589|	GT:AD:DP:GQ:PL:SB
TcBrA4_Chr1	234530	.	C	T	4396.77	.	BaseQRankSum=-0.651;ClippingRankSum=0.000;DP=100;ExcessHet=3.0103;MLEAC=2,0;MLEAF=1.00,0.00;MQRankSum=-2.089;RAW_MQ=130632.00;ReadPosRankSum=-1.057;ANN=T|missense_variant|MODERATE|predicted_tetratricopeptide_repeat_protein|TcBrA4_0054530|transcript|TcBrA4_0054530-RA|protein_coding|1/1|c.1101G>A|p.Met367Ile|1101/4068|1101/4068|367/1355||,T|upstream_gene_variant|MODIFIER|EF_hand%2C_putative|TcBrA4_0054520|transcript|TcBrA4_0054520-RA|protein_coding||c.-3355G>A|||||3355|,T|downstream_gene_variant|MODIFIER|lipid-like_atypical_dual_specificity_phosphatase%2C_putative|TcBrA4_0054540|transcript|TcBrA4_0054540-RA|protein_coding||c.*1963G>A|||||1963|,T|downstream_gene_variant|MODIFIER|hypothetical_protein|TcBrA4_0054550|transcript|TcBrA4_0054550-RA|protein_coding||c.*3556G>A|||||3556|	GT:AD:DP:GQ:PGT:PID:PL:SB
TcBrA4_Chr1	234533	.	A	G	4393.77	.	BaseQRankSum=-0.664;ClippingRankSum=0.000;DP=100;ExcessHet=3.0103;MLEAC=2,0;MLEAF=1.00,0.00;MQRankSum=-2.089;RAW_MQ=130632.00;ReadPosRankSum=-1.011;ANN=G|synonymous_variant|LOW|predicted_tetratricopeptide_repeat_protein|TcBrA4_0054530|transcript|TcBrA4_0054530-RA|protein_coding|1/1|c.1098T>C|p.Ser366Ser|1098/4068|1098/4068|366/1355||,G|upstream_gene_variant|MODIFIER|EF_hand%2C_putative|TcBrA4_0054520|transcript|TcBrA4_0054520-RA|protein_coding||c.-3358T>C|||||3358|,G|downstream_gene_variant|MODIFIER|lipid-like_atypical_dual_specificity_phosphatase%2C_putative|TcBrA4_0054540|transcript|TcBrA4_0054540-RA|protein_coding||c.*1960T>C|||||1960|,G|downstream_gene_variant|MODIFIER|hypothetical_protein|TcBrA4_0054550|transcript|TcBrA4_0054550-RA|protein_coding||c.*3553T>C|||||3553|	GT:AD:DP:GQ:PGT:PID:PL:SB
TcBrA4_Chr1	234550	.	A	C	3962.77	.	BaseQRankSum=-0.596;ClippingRankSum=0.000;DP=103;ExcessHet=3.0103;MLEAC=2,0;MLEAF=1.00,0.00;MQRankSum=-1.986;RAW_MQ=143584.00;ReadPosRankSum=-0.566;ANN=C|missense_variant|MODERATE|predicted_tetratricopeptide_repeat_protein|TcBrA4_0054530|transcript|TcBrA4_0054530-RA|protein_coding|1/1|c.1081T>G|p.Ser361Ala|1081/4068|1081/4068|361/1355||,C|upstream_gene_variant|MODIFIER|EF_hand%2C_putative|TcBrA4_0054520|transcript|TcBrA4_0054520-RA|protein_coding||c.-3375T>G|||||3375|,C|downstream_gene_variant|MODIFIER|lipid-like_atypical_dual_specificity_phosphatase%2C_putative|TcBrA4_0054540|transcript|TcBrA4_0054540-RA|protein_coding||c.*1943T>G|||||1943|,C|downstream_gene_variant|MODIFIER|hypothetical_protein|TcBrA4_0054550|transcript|TcBrA4_0054550-RA|protein_coding||c.*3536T>G|||||3536|	GT:AD:DP:GQ:PL:SB
TcBrA4_Chr1	234601	.	C	T	4296.77	.	BaseQRankSum=-0.776;ClippingRankSum=0.000;DP=116;ExcessHet=3.0103;MLEAC=2,0;MLEAF=1.00,0.00;MQRankSum=-1.549;RAW_MQ=177904.00;ReadPosRankSum=1.728;ANN=T|missense_variant|MODERATE|predicted_tetratricopeptide_repeat_protein|TcBrA4_0054530|transcript|TcBrA4_0054530-RA|protein_coding|1/1|c.1030G>A|p.Ala344Thr|1030/4068|1030/4068|344/1355||,T|upstream_gene_variant|MODIFIER|EF_hand%2C_putative|TcBrA4_0054520|transcript|TcBrA4_0054520-RA|protein_coding||c.-3426G>A|||||3426|,T|downstream_gene_variant|MODIFIER|lipid-like_atypical_dual_specificity_phosphatase%2C_putative|TcBrA4_0054540|transcript|TcBrA4_0054540-RA|protein_coding||c.*1892G>A|||||1892|,T|downstream_gene_variant|MODIFIER|hypothetical_protein|TcBrA4_0054550|transcript|TcBrA4_0054550-RA|protein_coding||c.*3485G>A|||||3485|	GT:AD:DP:GQ:PL:SB
TcBrA4_Chr1	234635	.	C	T	4332.77	.	DP=117;ExcessHet=3.0103;MLEAC=2,0;MLEAF=1.00,0.00;RAW_MQ=184708.00;ANN=T|synonymous_variant|LOW|predicted_tetratricopeptide_repeat_protein|TcBrA4_0054530|transcript|TcBrA4_0054530-RA|protein_coding|1/1|c.996G>A|p.Arg332Arg|996/4068|996/4068|332/1355||,T|upstream_gene_variant|MODIFIER|EF_hand%2C_putative|TcBrA4_0054520|transcript|TcBrA4_0054520-RA|protein_coding||c.-3460G>A|||||3460|,T|downstream_gene_variant|MODIFIER|lipid-like_atypical_dual_specificity_phosphatase%2C_putative|TcBrA4_0054540|transcript|TcBrA4_0054540-RA|protein_coding||c.*1858G>A|||||1858|,T|downstream_gene_variant|MODIFIER|hypothetical_protein|TcBrA4_0054550|transcript|TcBrA4_0054550-RA|protein_coding||c.*3451G>A|||||3451|	GT:AD:DP:GQ:PL:SB
TcBrA4_Chr1	234688	.	G	A	4020.77	.	DP=102;ExcessHet=3.0103;MLEAC=2,0;MLEAF=1.00,0.00;RAW_MQ=171032.00;ANN=A|synonymous_variant|LOW|predicted_tetratricopeptide_repeat_protein|TcBrA4_0054530|transcript|TcBrA4_0054530-RA|protein_coding|1/1|c.943C>T|p.Leu315Leu|943/4068|943/4068|315/1355||,A|upstream_gene_variant|MODIFIER|EF_hand%2C_putative|TcBrA4_0054520|transcript|TcBrA4_0054520-RA|protein_coding||c.-3513C>T|||||3513|,A|downstream_gene_variant|MODIFIER|lipid-like_atypical_dual_specificity_phosphatase%2C_putative|TcBrA4_0054540|transcript|TcBrA4_0054540-RA|protein_coding||c.*1805C>T|||||1805|,A|downstream_gene_variant|MODIFIER|hypothetical_protein|TcBrA4_0054550|transcript|TcBrA4_0054550-RA|protein_coding||c.*3398C>T|||||3398|	GT:AD:DP:GQ:PL:SB
TcBrA4_Chr1	234761	.	C	T	4184.77	.	DP=105;ExcessHet=3.0103;MLEAC=2,0;MLEAF=1.00,0.00;RAW_MQ=179972.00;ANN=T|synonymous_variant|LOW|predicted_tetratricopeptide_repeat_protein|TcBrA4_0054530|transcript|TcBrA4_0054530-RA|protein_coding|1/1|c.870G>A|p.Glu290Glu|870/4068|870/4068|290/1355||,T|upstream_gene_variant|MODIFIER|EF_hand%2C_putative|TcBrA4_0054520|transcript|TcBrA4_0054520-RA|protein_coding||c.-3586G>A|||||3586|,T|downstream_gene_variant|MODIFIER|lipid-like_atypical_dual_specificity_phosphatase%2C_putative|TcBrA4_0054540|transcript|TcBrA4_0054540-RA|protein_coding||c.*1732G>A|||||1732|,T|downstream_gene_variant|MODIFIER|hypothetical_protein|TcBrA4_0054550|transcript|TcBrA4_0054550-RA|protein_coding||c.*3325G>A|||||3325|	GT:AD:DP:GQ:PL:SB
TcBrA4_Chr1	234842	.	T	C	4702.77	.	DP=117;ExcessHet=3.0103;MLEAC=2,0;MLEAF=1.00,0.00;RAW_MQ=201960.00;ANN=C|synonymous_variant|LOW|predicted_tetratricopeptide_repeat_protein|TcBrA4_0054530|transcript|TcBrA4_0054530-RA|protein_coding|1/1|c.789A>G|p.Leu263Leu|789/4068|789/4068|263/1355||,C|upstream_gene_variant|MODIFIER|EF_hand%2C_putative|TcBrA4_0054520|transcript|TcBrA4_0054520-RA|protein_coding||c.-3667A>G|||||3667|,C|downstream_gene_variant|MODIFIER|lipid-like_atypical_dual_specificity_phosphatase%2C_putative|TcBrA4_0054540|transcript|TcBrA4_0054540-RA|protein_coding||c.*1651A>G|||||1651|,C|downstream_gene_variant|MODIFIER|hypothetical_protein|TcBrA4_0054550|transcript|TcBrA4_0054550-RA|protein_coding||c.*3244A>G|||||3244|	GT:AD:DP:GQ:PL:SB
TcBrA4_Chr1	234899	.	C	T	4806.77	.	DP=126;ExcessHet=3.0103;MLEAC=2,0;MLEAF=1.00,0.00;RAW_MQ=216196.00;ANN=T|synonymous_variant|LOW|predicted_tetratricopeptide_repeat_protein|TcBrA4_0054530|transcript|TcBrA4_0054530-RA|protein_coding|1/1|c.732G>A|p.Thr244Thr|732/4068|732/4068|244/1355||,T|upstream_gene_variant|MODIFIER|EF_hand%2C_putative|TcBrA4_0054520|transcript|TcBrA4_0054520-RA|protein_coding||c.-3724G>A|||||3724|,T|downstream_gene_variant|MODIFIER|lipid-like_atypical_dual_specificity_phosphatase%2C_putative|TcBrA4_0054540|transcript|TcBrA4_0054540-RA|protein_coding||c.*1594G>A|||||1594|,T|downstream_gene_variant|MODIFIER|hypothetical_protein|TcBrA4_0054550|transcript|TcBrA4_0054550-RA|protein_coding||c.*3187G>A|||||3187|	GT:AD:DP:GQ:PL:SB
TcBrA4_Chr1	234971	.	A	G	4529.77	.	DP=116;ExcessHet=3.0103;MLEAC=2,0;MLEAF=1.00,0.00;RAW_MQ=197408.00;ANN=G|synonymous_variant|LOW|predicted_tetratricopeptide_repeat_protein|TcBrA4_0054530|transcript|TcBrA4_0054530-RA|protein_coding|1/1|c.660T>C|p.Phe220Phe|660/4068|660/4068|220/1355||,G|upstream_gene_variant|MODIFIER|EF_hand%2C_putative|TcBrA4_0054520|transcript|TcBrA4_0054520-RA|protein_coding||c.-3796T>C|||||3796|,G|downstream_gene_variant|MODIFIER|lipid-like_atypical_dual_specificity_phosphatase%2C_putative|TcBrA4_0054540|transcript|TcBrA4_0054540-RA|protein_coding||c.*1522T>C|||||1522|,G|downstream_gene_variant|MODIFIER|hypothetical_protein|TcBrA4_0054550|transcript|TcBrA4_0054550-RA|protein_coding||c.*3115T>C|||||3115|	GT:AD:DP:GQ:PL:SB
TcBrA4_Chr1	235004	.	T	C	4904.77	.	DP=112;ExcessHet=3.0103;MLEAC=2,0;MLEAF=1.00,0.00;RAW_MQ=188876.00;ANN=C|synonymous_variant|LOW|predicted_tetratricopeptide_repeat_protein|TcBrA4_0054530|transcript|TcBrA4_0054530-RA|protein_coding|1/1|c.627A>G|p.Leu209Leu|627/4068|627/4068|209/1355||,C|upstream_gene_variant|MODIFIER|EF_hand%2C_putative|TcBrA4_0054520|transcript|TcBrA4_0054520-RA|protein_coding||c.-3829A>G|||||3829|,C|downstream_gene_variant|MODIFIER|lipid-like_atypical_dual_specificity_phosphatase%2C_putative|TcBrA4_0054540|transcript|TcBrA4_0054540-RA|protein_coding||c.*1489A>G|||||1489|,C|downstream_gene_variant|MODIFIER|hypothetical_protein|TcBrA4_0054550|transcript|TcBrA4_0054550-RA|protein_coding||c.*3082A>G|||||3082|	GT:AD:DP:GQ:PGT:PID:PL:SB
TcBrA4_Chr1	235020	.	G	A	4334.77	.	DP=96;ExcessHet=3.0103;MLEAC=2,0;MLEAF=1.00,0.00;RAW_MQ=161472.00;ANN=A|missense_variant|MODERATE|predicted_tetratricopeptide_repeat_protein|TcBrA4_0054530|transcript|TcBrA4_0054530-RA|protein_coding|1/1|c.611C>T|p.Ser204Phe|611/4068|611/4068|204/1355||,A|upstream_gene_variant|MODIFIER|EF_hand%2C_putative|TcBrA4_0054520|transcript|TcBrA4_0054520-RA|protein_coding||c.-3845C>T|||||3845|,A|downstream_gene_variant|MODIFIER|lipid-like_atypical_dual_specificity_phosphatase%2C_putative|TcBrA4_0054540|transcript|TcBrA4_0054540-RA|protein_coding||c.*1473C>T|||||1473|,A|downstream_gene_variant|MODIFIER|hypothetical_protein|TcBrA4_0054550|transcript|TcBrA4_0054550-RA|protein_coding||c.*3066C>T|||||3066|	GT:AD:DP:GQ:PGT:PID:PL:SB
TcBrA4_Chr1	235055	.	G	A	3660.77	.	DP=95;ExcessHet=3.0103;MLEAC=2,0;MLEAF=1.00,0.00;RAW_MQ=161840.00;ANN=A|synonymous_variant|LOW|predicted_tetratricopeptide_repeat_protein|TcBrA4_0054530|transcript|TcBrA4_0054530-RA|protein_coding|1/1|c.576C>T|p.Gly192Gly|576/4068|576/4068|192/1355||,A|upstream_gene_variant|MODIFIER|EF_hand%2C_putative|TcBrA4_0054520|transcript|TcBrA4_0054520-RA|protein_coding||c.-3880C>T|||||3880|,A|downstream_gene_variant|MODIFIER|lipid-like_atypical_dual_specificity_phosphatase%2C_putative|TcBrA4_0054540|transcript|TcBrA4_0054540-RA|protein_coding||c.*1438C>T|||||1438|,A|downstream_gene_variant|MODIFIER|hypothetical_protein|TcBrA4_0054550|transcript|TcBrA4_0054550-RA|protein_coding||c.*3031C>T|||||3031|	GT:AD:DP:GQ:PL:SB
TcBrA4_Chr1	235125	.	A	G	4159.77	.	DP=104;ExcessHet=3.0103;MLEAC=2,0;MLEAF=1.00,0.00;RAW_MQ=178372.00;ANN=G|missense_variant|MODERATE|predicted_tetratricopeptide_repeat_protein|TcBrA4_0054530|transcript|TcBrA4_0054530-RA|protein_coding|1/1|c.506T>C|p.Val169Ala|506/4068|506/4068|169/1355||,G|upstream_gene_variant|MODIFIER|EF_hand%2C_putative|TcBrA4_0054520|transcript|TcBrA4_0054520-RA|protein_coding||c.-3950T>C|||||3950|,G|downstream_gene_variant|MODIFIER|lipid-like_atypical_dual_specificity_phosphatase%2C_putative|TcBrA4_0054540|transcript|TcBrA4_0054540-RA|protein_coding||c.*1368T>C|||||1368|,G|downstream_gene_variant|MODIFIER|hypothetical_protein|TcBrA4_0054550|transcript|TcBrA4_0054550-RA|protein_coding||c.*2961T>C|||||2961|,G|downstream_gene_variant|MODIFIER|DENN_(AEX-3)_domain_containing_protein%2C_putative|TcBrA4_0054560|transcript|TcBrA4_0054560-RA|protein_coding||c.*4955T>C|||||4955|WARNING_TRANSCRIPT_NO_STOP_CODON	GT:AD:DP:GQ:PL:SB
TcBrA4_Chr1	235247	.	T	G	4407.77	.	DP=97;ExcessHet=3.0103;MLEAC=2,0;MLEAF=1.00,0.00;RAW_MQ=161680.00;ANN=G|missense_variant|MODERATE|predicted_tetratricopeptide_repeat_protein|TcBrA4_0054530|transcript|TcBrA4_0054530-RA|protein_coding|1/1|c.384A>C|p.Glu128Asp|384/4068|384/4068|128/1355||,G|upstream_gene_variant|MODIFIER|EF_hand%2C_putative|TcBrA4_0054520|transcript|TcBrA4_0054520-RA|protein_coding||c.-4072A>C|||||4072|,G|downstream_gene_variant|MODIFIER|lipid-like_atypical_dual_specificity_phosphatase%2C_putative|TcBrA4_0054540|transcript|TcBrA4_0054540-RA|protein_coding||c.*1246A>C|||||1246|,G|downstream_gene_variant|MODIFIER|hypothetical_protein|TcBrA4_0054550|transcript|TcBrA4_0054550-RA|protein_coding||c.*2839A>C|||||2839|,G|downstream_gene_variant|MODIFIER|DENN_(AEX-3)_domain_containing_protein%2C_putative|TcBrA4_0054560|transcript|TcBrA4_0054560-RA|protein_coding||c.*4833A>C|||||4833|WARNING_TRANSCRIPT_NO_STOP_CODON	GT:AD:DP:GQ:PGT:PID:PL:SB
TcBrA4_Chr1	235250	.	G	A	4407.77	.	DP=99;ExcessHet=3.0103;MLEAC=2,0;MLEAF=1.00,0.00;RAW_MQ=165208.00;ANN=A|synonymous_variant|LOW|predicted_tetratricopeptide_repeat_protein|TcBrA4_0054530|transcript|TcBrA4_0054530-RA|protein_coding|1/1|c.381C>T|p.Arg127Arg|381/4068|381/4068|127/1355||,A|upstream_gene_variant|MODIFIER|EF_hand%2C_putative|TcBrA4_0054520|transcript|TcBrA4_0054520-RA|protein_coding||c.-4075C>T|||||4075|,A|downstream_gene_variant|MODIFIER|lipid-like_atypical_dual_specificity_phosphatase%2C_putative|TcBrA4_0054540|transcript|TcBrA4_0054540-RA|protein_coding||c.*1243C>T|||||1243|,A|downstream_gene_variant|MODIFIER|hypothetical_protein|TcBrA4_0054550|transcript|TcBrA4_0054550-RA|protein_coding||c.*2836C>T|||||2836|,A|downstream_gene_variant|MODIFIER|DENN_(AEX-3)_domain_containing_protein%2C_putative|TcBrA4_0054560|transcript|TcBrA4_0054560-RA|protein_coding||c.*4830C>T|||||4830|WARNING_TRANSCRIPT_NO_STOP_CODON	GT:AD:DP:GQ:PGT:PID:PL:SB
TcBrA4_Chr1	235353	.	G	A	4054.77	.	DP=91;ExcessHet=3.0103;MLEAC=2,0;MLEAF=1.00,0.00;RAW_MQ=149610.00;ANN=A|missense_variant|MODERATE|predicted_tetratricopeptide_repeat_protein|TcBrA4_0054530|transcript|TcBrA4_0054530-RA|protein_coding|1/1|c.278C>T|p.Ser93Leu|278/4068|278/4068|93/1355||,A|upstream_gene_variant|MODIFIER|EF_hand%2C_putative|TcBrA4_0054520|transcript|TcBrA4_0054520-RA|protein_coding||c.-4178C>T|||||4178|,A|downstream_gene_variant|MODIFIER|lipid-like_atypical_dual_specificity_phosphatase%2C_putative|TcBrA4_0054540|transcript|TcBrA4_0054540-RA|protein_coding||c.*1140C>T|||||1140|,A|downstream_gene_variant|MODIFIER|hypothetical_protein|TcBrA4_0054550|transcript|TcBrA4_0054550-RA|protein_coding||c.*2733C>T|||||2733|,A|downstream_gene_variant|MODIFIER|DENN_(AEX-3)_domain_containing_protein%2C_putative|TcBrA4_0054560|transcript|TcBrA4_0054560-RA|protein_coding||c.*4727C>T|||||4727|WARNING_TRANSCRIPT_NO_STOP_CODON	GT:AD:DP:GQ:PGT:PID:PL:SB
TcBrA4_Chr1	235361	.	C	T	4001.77	.	DP=89;ExcessHet=3.0103;MLEAC=2,0;MLEAF=1.00,0.00;RAW_MQ=147434.00;ANN=T|synonymous_variant|LOW|predicted_tetratricopeptide_repeat_protein|TcBrA4_0054530|transcript|TcBrA4_0054530-RA|protein_coding|1/1|c.270G>A|p.Gly90Gly|270/4068|270/4068|90/1355||,T|upstream_gene_variant|MODIFIER|EF_hand%2C_putative|TcBrA4_0054520|transcript|TcBrA4_0054520-RA|protein_coding||c.-4186G>A|||||4186|,T|downstream_gene_variant|MODIFIER|lipid-like_atypical_dual_specificity_phosphatase%2C_putative|TcBrA4_0054540|transcript|TcBrA4_0054540-RA|protein_coding||c.*1132G>A|||||1132|,T|downstream_gene_variant|MODIFIER|hypothetical_protein|TcBrA4_0054550|transcript|TcBrA4_0054550-RA|protein_coding||c.*2725G>A|||||2725|,T|downstream_gene_variant|MODIFIER|DENN_(AEX-3)_domain_containing_protein%2C_putative|TcBrA4_0054560|transcript|TcBrA4_0054560-RA|protein_coding||c.*4719G>A|||||4719|WARNING_TRANSCRIPT_NO_STOP_CODON	GT:AD:DP:GQ:PGT:PID:PL:SB
TcBrA4_Chr1	235367	.	T	C	3922.77	.	DP=86;ExcessHet=3.0103;MLEAC=2,0;MLEAF=1.00,0.00;RAW_MQ=143658.00;ANN=C|synonymous_variant|LOW|predicted_tetratricopeptide_repeat_protein|TcBrA4_0054530|transcript|TcBrA4_0054530-RA|protein_coding|1/1|c.264A>G|p.Thr88Thr|264/4068|264/4068|88/1355||,C|upstream_gene_variant|MODIFIER|EF_hand%2C_putative|TcBrA4_0054520|transcript|TcBrA4_0054520-RA|protein_coding||c.-4192A>G|||||4192|,C|downstream_gene_variant|MODIFIER|lipid-like_atypical_dual_specificity_phosphatase%2C_putative|TcBrA4_0054540|transcript|TcBrA4_0054540-RA|protein_coding||c.*1126A>G|||||1126|,C|downstream_gene_variant|MODIFIER|hypothetical_protein|TcBrA4_0054550|transcript|TcBrA4_0054550-RA|protein_coding||c.*2719A>G|||||2719|,C|downstream_gene_variant|MODIFIER|DENN_(AEX-3)_domain_containing_protein%2C_putative|TcBrA4_0054560|transcript|TcBrA4_0054560-RA|protein_coding||c.*4713A>G|||||4713|WARNING_TRANSCRIPT_NO_STOP_CODON	GT:AD:DP:GQ:PGT:PID:PL:SB
TcBrA4_Chr1	235615	.	T	G	1200.77	.	DP=37;ExcessHet=3.0103;MLEAC=2,0;MLEAF=1.00,0.00;RAW_MQ=36584.00;ANN=G|synonymous_variant|LOW|predicted_tetratricopeptide_repeat_protein|TcBrA4_0054530|transcript|TcBrA4_0054530-RA|protein_coding|1/1|c.16A>C|p.Arg6Arg|16/4068|16/4068|6/1355||,G|upstream_gene_variant|MODIFIER|EF_hand%2C_putative|TcBrA4_0054520|transcript|TcBrA4_0054520-RA|protein_coding||c.-4440A>C|||||4440|,G|downstream_gene_variant|MODIFIER|lipid-like_atypical_dual_specificity_phosphatase%2C_putative|TcBrA4_0054540|transcript|TcBrA4_0054540-RA|protein_coding||c.*878A>C|||||878|,G|downstream_gene_variant|MODIFIER|hypothetical_protein|TcBrA4_0054550|transcript|TcBrA4_0054550-RA|protein_coding||c.*2471A>C|||||2471|,G|downstream_gene_variant|MODIFIER|DENN_(AEX-3)_domain_containing_protein%2C_putative|TcBrA4_0054560|transcript|TcBrA4_0054560-RA|protein_coding||c.*4465A>C|||||4465|WARNING_TRANSCRIPT_NO_STOP_CODON	GT:AD:DP:GQ:PL:SB
TcBrA4_Chr1	235644	.	A	ACTCCACT	1357.73	.	DP=30;ExcessHet=3.0103;MLEAC=2,0;MLEAF=1.00,0.00;RAW_MQ=28011.00;ANN=ACTCCACT|upstream_gene_variant|MODIFIER|EF_hand%2C_putative|TcBrA4_0054520|transcript|TcBrA4_0054520-RA|protein_coding||c.-4470_-4469insAGTGGAG|||||4470|,ACTCCACT|upstream_gene_variant|MODIFIER|predicted_tetratricopeptide_repeat_protein|TcBrA4_0054530|transcript|TcBrA4_0054530-RA|protein_coding||c.-15_-14insAGTGGAG|||||15|,ACTCCACT|downstream_gene_variant|MODIFIER|lipid-like_atypical_dual_specificity_phosphatase%2C_putative|TcBrA4_0054540|transcript|TcBrA4_0054540-RA|protein_coding||c.*848_*849insAGTGGAG|||||848|,ACTCCACT|downstream_gene_variant|MODIFIER|hypothetical_protein|TcBrA4_0054550|transcript|TcBrA4_0054550-RA|protein_coding||c.*2441_*2442insAGTGGAG|||||2441|,ACTCCACT|downstream_gene_variant|MODIFIER|DENN_(AEX-3)_domain_containing_protein%2C_putative|TcBrA4_0054560|transcript|TcBrA4_0054560-RA|protein_coding||c.*4435_*4436insAGTGGAG|||||4435|WARNING_TRANSCRIPT_NO_STOP_CODON,ACTCCACT|intergenic_region|MODIFIER|predicted_tetratricopeptide_repeat_protein-lipid-like_atypical_dual_specificity_phosphatase%2C_putative|TcBrA4_0054530-TcBrA4_0054540|intergenic_region|TcBrA4_0054530-TcBrA4_0054540|||n.235644_235645insCTCCACT||||||	GT:AD:DP:GQ:PL:SB
TcBrA4_Chr1	235669	.	TTTC	T	1130.73	.	DP=27;ExcessHet=3.0103;MLEAC=2,0;MLEAF=1.00,0.00;RAW_MQ=22719.00;ANN=T|upstream_gene_variant|MODIFIER|EF_hand%2C_putative|TcBrA4_0054520|transcript|TcBrA4_0054520-RA|protein_coding||c.-4497_-4495delGAA|||||4495|,T|upstream_gene_variant|MODIFIER|predicted_tetratricopeptide_repeat_protein|TcBrA4_0054530|transcript|TcBrA4_0054530-RA|protein_coding||c.-42_-40delGAA|||||40|,T|downstream_gene_variant|MODIFIER|lipid-like_atypical_dual_specificity_phosphatase%2C_putative|TcBrA4_0054540|transcript|TcBrA4_0054540-RA|protein_coding||c.*821_*823delGAA|||||823|,T|downstream_gene_variant|MODIFIER|hypothetical_protein|TcBrA4_0054550|transcript|TcBrA4_0054550-RA|protein_coding||c.*2414_*2416delGAA|||||2416|,T|downstream_gene_variant|MODIFIER|DENN_(AEX-3)_domain_containing_protein%2C_putative|TcBrA4_0054560|transcript|TcBrA4_0054560-RA|protein_coding||c.*4408_*4410delGAA|||||4410|WARNING_TRANSCRIPT_NO_STOP_CODON,T|intergenic_region|MODIFIER|predicted_tetratricopeptide_repeat_protein-lipid-like_atypical_dual_specificity_phosphatase%2C_putative|TcBrA4_0054530-TcBrA4_0054540|intergenic_region|TcBrA4_0054530-TcBrA4_0054540|||n.235670_235672delTTC||||||	GT:AD:DP:GQ:PL:SB
TcBrA4_Chr1	235698	.	A	C	1078.77	.	DP=26;ExcessHet=3.0103;MLEAC=2,0;MLEAF=1.00,0.00;RAW_MQ=18977.00;ANN=C|upstream_gene_variant|MODIFIER|EF_hand%2C_putative|TcBrA4_0054520|transcript|TcBrA4_0054520-RA|protein_coding||c.-4523T>G|||||4523|,C|upstream_gene_variant|MODIFIER|predicted_tetratricopeptide_repeat_protein|TcBrA4_0054530|transcript|TcBrA4_0054530-RA|protein_coding||c.-68T>G|||||68|,C|downstream_gene_variant|MODIFIER|lipid-like_atypical_dual_specificity_phosphatase%2C_putative|TcBrA4_0054540|transcript|TcBrA4_0054540-RA|protein_coding||c.*795T>G|||||795|,C|downstream_gene_variant|MODIFIER|hypothetical_protein|TcBrA4_0054550|transcript|TcBrA4_0054550-RA|protein_coding||c.*2388T>G|||||2388|,C|downstream_gene_variant|MODIFIER|DENN_(AEX-3)_domain_containing_protein%2C_putative|TcBrA4_0054560|transcript|TcBrA4_0054560-RA|protein_coding||c.*4382T>G|||||4382|WARNING_TRANSCRIPT_NO_STOP_CODON,C|intergenic_region|MODIFIER|predicted_tetratricopeptide_repeat_protein-lipid-like_atypical_dual_specificity_phosphatase%2C_putative|TcBrA4_0054530-TcBrA4_0054540|intergenic_region|TcBrA4_0054530-TcBrA4_0054540|||n.235698A>C||||||	GT:AD:DP:GQ:PGT:PID:PL:SB
TcBrA4_Chr1	235709	.	T	G	1045.77	.	DP=25;ExcessHet=3.0103;MLEAC=2,0;MLEAF=1.00,0.00;RAW_MQ=17377.00;ANN=G|upstream_gene_variant|MODIFIER|EF_hand%2C_putative|TcBrA4_0054520|transcript|TcBrA4_0054520-RA|protein_coding||c.-4534A>C|||||4534|,G|upstream_gene_variant|MODIFIER|predicted_tetratricopeptide_repeat_protein|TcBrA4_0054530|transcript|TcBrA4_0054530-RA|protein_coding||c.-79A>C|||||79|,G|downstream_gene_variant|MODIFIER|lipid-like_atypical_dual_specificity_phosphatase%2C_putative|TcBrA4_0054540|transcript|TcBrA4_0054540-RA|protein_coding||c.*784A>C|||||784|,G|downstream_gene_variant|MODIFIER|hypothetical_protein|TcBrA4_0054550|transcript|TcBrA4_0054550-RA|protein_coding||c.*2377A>C|||||2377|,G|downstream_gene_variant|MODIFIER|DENN_(AEX-3)_domain_containing_protein%2C_putative|TcBrA4_0054560|transcript|TcBrA4_0054560-RA|protein_coding||c.*4371A>C|||||4371|WARNING_TRANSCRIPT_NO_STOP_CODON,G|intergenic_region|MODIFIER|predicted_tetratricopeptide_repeat_protein-lipid-like_atypical_dual_specificity_phosphatase%2C_putative|TcBrA4_0054530-TcBrA4_0054540|intergenic_region|TcBrA4_0054530-TcBrA4_0054540|||n.235709T>G||||||	GT:AD:DP:GQ:PGT:PID:PL:SB
TcBrA4_Chr1	235780	.	C	G	405.77	.	DP=10;ExcessHet=3.0103;MLEAC=2,0;MLEAF=1.00,0.00;RAW_MQ=6666.00;ANN=G|upstream_gene_variant|MODIFIER|EF_hand%2C_putative|TcBrA4_0054520|transcript|TcBrA4_0054520-RA|protein_coding||c.-4605G>C|||||4605|,G|upstream_gene_variant|MODIFIER|predicted_tetratricopeptide_repeat_protein|TcBrA4_0054530|transcript|TcBrA4_0054530-RA|protein_coding||c.-150G>C|||||150|,G|downstream_gene_variant|MODIFIER|lipid-like_atypical_dual_specificity_phosphatase%2C_putative|TcBrA4_0054540|transcript|TcBrA4_0054540-RA|protein_coding||c.*713G>C|||||713|,G|downstream_gene_variant|MODIFIER|hypothetical_protein|TcBrA4_0054550|transcript|TcBrA4_0054550-RA|protein_coding||c.*2306G>C|||||2306|,G|downstream_gene_variant|MODIFIER|DENN_(AEX-3)_domain_containing_protein%2C_putative|TcBrA4_0054560|transcript|TcBrA4_0054560-RA|protein_coding||c.*4300G>C|||||4300|WARNING_TRANSCRIPT_NO_STOP_CODON,G|intergenic_region|MODIFIER|predicted_tetratricopeptide_repeat_protein-lipid-like_atypical_dual_specificity_phosphatase%2C_putative|TcBrA4_0054530-TcBrA4_0054540|intergenic_region|TcBrA4_0054530-TcBrA4_0054540|||n.235780C>G||||||	GT:AD:DP:GQ:PGT:PID:PL:SB
TcBrA4_Chr1	235830	.	C	T	314.78	.	DP=8;ExcessHet=3.0103;MLEAC=2,0;MLEAF=1.00,0.00;RAW_MQ=4420.00;ANN=T|upstream_gene_variant|MODIFIER|EF_hand%2C_putative|TcBrA4_0054520|transcript|TcBrA4_0054520-RA|protein_coding||c.-4655G>A|||||4655|,T|upstream_gene_variant|MODIFIER|predicted_tetratricopeptide_repeat_protein|TcBrA4_0054530|transcript|TcBrA4_0054530-RA|protein_coding||c.-200G>A|||||200|,T|downstream_gene_variant|MODIFIER|lipid-like_atypical_dual_specificity_phosphatase%2C_putative|TcBrA4_0054540|transcript|TcBrA4_0054540-RA|protein_coding||c.*663G>A|||||663|,T|downstream_gene_variant|MODIFIER|hypothetical_protein|TcBrA4_0054550|transcript|TcBrA4_0054550-RA|protein_coding||c.*2256G>A|||||2256|,T|downstream_gene_variant|MODIFIER|DENN_(AEX-3)_domain_containing_protein%2C_putative|TcBrA4_0054560|transcript|TcBrA4_0054560-RA|protein_coding||c.*4250G>A|||||4250|WARNING_TRANSCRIPT_NO_STOP_CODON,T|intergenic_region|MODIFIER|predicted_tetratricopeptide_repeat_protein-lipid-like_atypical_dual_specificity_phosphatase%2C_putative|TcBrA4_0054530-TcBrA4_0054540|intergenic_region|TcBrA4_0054530-TcBrA4_0054540|||n.235830C>T||||||	GT:AD:DP:GQ:PGT:PID:PL:SB
TcBrA4_Chr1	235963	.	A	AAG	393.74	.	DP=9;ExcessHet=3.0103;MLEAC=2,0;MLEAF=1.00,0.00;RAW_MQ=4902.00;ANN=AAG|upstream_gene_variant|MODIFIER|EF_hand%2C_putative|TcBrA4_0054520|transcript|TcBrA4_0054520-RA|protein_coding||c.-4789_-4788insCT|||||4789|,AAG|upstream_gene_variant|MODIFIER|predicted_tetratricopeptide_repeat_protein|TcBrA4_0054530|transcript|TcBrA4_0054530-RA|protein_coding||c.-334_-333insCT|||||334|,AAG|downstream_gene_variant|MODIFIER|lipid-like_atypical_dual_specificity_phosphatase%2C_putative|TcBrA4_0054540|transcript|TcBrA4_0054540-RA|protein_coding||c.*529_*530insCT|||||529|,AAG|downstream_gene_variant|MODIFIER|hypothetical_protein|TcBrA4_0054550|transcript|TcBrA4_0054550-RA|protein_coding||c.*2122_*2123insCT|||||2122|,AAG|downstream_gene_variant|MODIFIER|DENN_(AEX-3)_domain_containing_protein%2C_putative|TcBrA4_0054560|transcript|TcBrA4_0054560-RA|protein_coding||c.*4116_*4117insCT|||||4116|WARNING_TRANSCRIPT_NO_STOP_CODON,AAG|intergenic_region|MODIFIER|predicted_tetratricopeptide_repeat_protein-lipid-like_atypical_dual_specificity_phosphatase%2C_putative|TcBrA4_0054530-TcBrA4_0054540|intergenic_region|TcBrA4_0054530-TcBrA4_0054540|||n.235963_235964insAG||||||	GT:AD:DP:GQ:PGT:PID:PL:SB
TcBrA4_Chr1	235993	.	A	C	343.78	.	DP=9;ExcessHet=3.0103;MLEAC=2,0;MLEAF=1.00,0.00;RAW_MQ=4902.00;ANN=C|upstream_gene_variant|MODIFIER|EF_hand%2C_putative|TcBrA4_0054520|transcript|TcBrA4_0054520-RA|protein_coding||c.-4818T>G|||||4818|,C|upstream_gene_variant|MODIFIER|predicted_tetratricopeptide_repeat_protein|TcBrA4_0054530|transcript|TcBrA4_0054530-RA|protein_coding||c.-363T>G|||||363|,C|downstream_gene_variant|MODIFIER|lipid-like_atypical_dual_specificity_phosphatase%2C_putative|TcBrA4_0054540|transcript|TcBrA4_0054540-RA|protein_coding||c.*500T>G|||||500|,C|downstream_gene_variant|MODIFIER|hypothetical_protein|TcBrA4_0054550|transcript|TcBrA4_0054550-RA|protein_coding||c.*2093T>G|||||2093|,C|downstream_gene_variant|MODIFIER|DENN_(AEX-3)_domain_containing_protein%2C_putative|TcBrA4_0054560|transcript|TcBrA4_0054560-RA|protein_coding||c.*4087T>G|||||4087|WARNING_TRANSCRIPT_NO_STOP_CODON,C|intergenic_region|MODIFIER|predicted_tetratricopeptide_repeat_protein-lipid-like_atypical_dual_specificity_phosphatase%2C_putative|TcBrA4_0054530-TcBrA4_0054540|intergenic_region|TcBrA4_0054530-TcBrA4_0054540|||n.235993A>C||||||	GT:AD:DP:GQ:PGT:PID:PL:SB
TcBrA4_Chr1	235997	.	CTTTTTTTTT	C	359.74	.	DP=9;ExcessHet=3.0103;MLEAC=2,0;MLEAF=1.00,0.00;RAW_MQ=4902.00;ANN=C|upstream_gene_variant|MODIFIER|EF_hand%2C_putative|TcBrA4_0054520|transcript|TcBrA4_0054520-RA|protein_coding||c.-4831_-4823delAAAAAAAAA|||||4823|,C|upstream_gene_variant|MODIFIER|predicted_tetratricopeptide_repeat_protein|TcBrA4_0054530|transcript|TcBrA4_0054530-RA|protein_coding||c.-376_-368delAAAAAAAAA|||||368|,C|downstream_gene_variant|MODIFIER|lipid-like_atypical_dual_specificity_phosphatase%2C_putative|TcBrA4_0054540|transcript|TcBrA4_0054540-RA|protein_coding||c.*487_*495delAAAAAAAAA|||||495|,C|downstream_gene_variant|MODIFIER|hypothetical_protein|TcBrA4_0054550|transcript|TcBrA4_0054550-RA|protein_coding||c.*2080_*2088delAAAAAAAAA|||||2088|,C|downstream_gene_variant|MODIFIER|DENN_(AEX-3)_domain_containing_protein%2C_putative|TcBrA4_0054560|transcript|TcBrA4_0054560-RA|protein_coding||c.*4074_*4082delAAAAAAAAA|||||4082|WARNING_TRANSCRIPT_NO_STOP_CODON,C|intergenic_region|MODIFIER|predicted_tetratricopeptide_repeat_protein-lipid-like_atypical_dual_specificity_phosphatase%2C_putative|TcBrA4_0054530-TcBrA4_0054540|intergenic_region|TcBrA4_0054530-TcBrA4_0054540|||n.235998_236006delTTTTTTTTT||||||	GT:AD:DP:GQ:PGT:PID:PL:SB
TcBrA4_Chr1	236015	.	C	G	404.77	.	DP=11;ExcessHet=3.0103;MLEAC=2,0;MLEAF=1.00,0.00;RAW_MQ=8266.00;ANN=G|upstream_gene_variant|MODIFIER|EF_hand%2C_putative|TcBrA4_0054520|transcript|TcBrA4_0054520-RA|protein_coding||c.-4840G>C|||||4840|,G|upstream_gene_variant|MODIFIER|predicted_tetratricopeptide_repeat_protein|TcBrA4_0054530|transcript|TcBrA4_0054530-RA|protein_coding||c.-385G>C|||||385|,G|downstream_gene_variant|MODIFIER|lipid-like_atypical_dual_specificity_phosphatase%2C_putative|TcBrA4_0054540|transcript|TcBrA4_0054540-RA|protein_coding||c.*478G>C|||||478|,G|downstream_gene_variant|MODIFIER|hypothetical_protein|TcBrA4_0054550|transcript|TcBrA4_0054550-RA|protein_coding||c.*2071G>C|||||2071|,G|downstream_gene_variant|MODIFIER|DENN_(AEX-3)_domain_containing_protein%2C_putative|TcBrA4_0054560|transcript|TcBrA4_0054560-RA|protein_coding||c.*4065G>C|||||4065|WARNING_TRANSCRIPT_NO_STOP_CODON,G|intergenic_region|MODIFIER|predicted_tetratricopeptide_repeat_protein-lipid-like_atypical_dual_specificity_phosphatase%2C_putative|TcBrA4_0054530-TcBrA4_0054540|intergenic_region|TcBrA4_0054530-TcBrA4_0054540|||n.236015C>G||||||	GT:AD:DP:GQ:PGT:PID:PL:SB
TcBrA4_Chr1	236081	.	G	A	809.77	.	DP=27;ExcessHet=3.0103;MLEAC=2,0;MLEAF=1.00,0.00;RAW_MQ=21577.00;ANN=A|upstream_gene_variant|MODIFIER|EF_hand%2C_putative|TcBrA4_0054520|transcript|TcBrA4_0054520-RA|protein_coding||c.-4906C>T|||||4906|,A|upstream_gene_variant|MODIFIER|predicted_tetratricopeptide_repeat_protein|TcBrA4_0054530|transcript|TcBrA4_0054530-RA|protein_coding||c.-451C>T|||||451|,A|downstream_gene_variant|MODIFIER|lipid-like_atypical_dual_specificity_phosphatase%2C_putative|TcBrA4_0054540|transcript|TcBrA4_0054540-RA|protein_coding||c.*412C>T|||||412|,A|downstream_gene_variant|MODIFIER|hypothetical_protein|TcBrA4_0054550|transcript|TcBrA4_0054550-RA|protein_coding||c.*2005C>T|||||2005|,A|downstream_gene_variant|MODIFIER|DENN_(AEX-3)_domain_containing_protein%2C_putative|TcBrA4_0054560|transcript|TcBrA4_0054560-RA|protein_coding||c.*3999C>T|||||3999|WARNING_TRANSCRIPT_NO_STOP_CODON,A|intergenic_region|MODIFIER|predicted_tetratricopeptide_repeat_protein-lipid-like_atypical_dual_specificity_phosphatase%2C_putative|TcBrA4_0054530-TcBrA4_0054540|intergenic_region|TcBrA4_0054530-TcBrA4_0054540|||n.236081G>A||||||	GT:AD:DP:GQ:PL:SB
TcBrA4_Chr1	236216	.	C	T	331.78	.	DP=8;ExcessHet=3.0103;MLEAC=2,0;MLEAF=1.00,0.00;RAW_MQ=6468.00;ANN=T|upstream_gene_variant|MODIFIER|predicted_tetratricopeptide_repeat_protein|TcBrA4_0054530|transcript|TcBrA4_0054530-RA|protein_coding||c.-586G>A|||||586|,T|downstream_gene_variant|MODIFIER|lipid-like_atypical_dual_specificity_phosphatase%2C_putative|TcBrA4_0054540|transcript|TcBrA4_0054540-RA|protein_coding||c.*277G>A|||||277|,T|downstream_gene_variant|MODIFIER|hypothetical_protein|TcBrA4_0054550|transcript|TcBrA4_0054550-RA|protein_coding||c.*1870G>A|||||1870|,T|downstream_gene_variant|MODIFIER|DENN_(AEX-3)_domain_containing_protein%2C_putative|TcBrA4_0054560|transcript|TcBrA4_0054560-RA|protein_coding||c.*3864G>A|||||3864|WARNING_TRANSCRIPT_NO_STOP_CODON,T|intergenic_region|MODIFIER|predicted_tetratricopeptide_repeat_protein-lipid-like_atypical_dual_specificity_phosphatase%2C_putative|TcBrA4_0054530-TcBrA4_0054540|intergenic_region|TcBrA4_0054530-TcBrA4_0054540|||n.236216C>T||||||	GT:AD:DP:GQ:PGT:PID:PL:SB
TcBrA4_Chr1	236223	.	G	A	376.78	.	DP=9;ExcessHet=3.0103;MLEAC=2,0;MLEAF=1.00,0.00;RAW_MQ=6997.00;ANN=A|upstream_gene_variant|MODIFIER|predicted_tetratricopeptide_repeat_protein|TcBrA4_0054530|transcript|TcBrA4_0054530-RA|protein_coding||c.-593C>T|||||593|,A|downstream_gene_variant|MODIFIER|lipid-like_atypical_dual_specificity_phosphatase%2C_putative|TcBrA4_0054540|transcript|TcBrA4_0054540-RA|protein_coding||c.*270C>T|||||270|,A|downstream_gene_variant|MODIFIER|hypothetical_protein|TcBrA4_0054550|transcript|TcBrA4_0054550-RA|protein_coding||c.*1863C>T|||||1863|,A|downstream_gene_variant|MODIFIER|DENN_(AEX-3)_domain_containing_protein%2C_putative|TcBrA4_0054560|transcript|TcBrA4_0054560-RA|protein_coding||c.*3857C>T|||||3857|WARNING_TRANSCRIPT_NO_STOP_CODON,A|intergenic_region|MODIFIER|predicted_tetratricopeptide_repeat_protein-lipid-like_atypical_dual_specificity_phosphatase%2C_putative|TcBrA4_0054530-TcBrA4_0054540|intergenic_region|TcBrA4_0054530-TcBrA4_0054540|||n.236223G>A||||||	GT:AD:DP:GQ:PGT:PID:PL:SB
TcBrA4_Chr1	236246	.	T	G	961.77	.	DP=22;ExcessHet=3.0103;MLEAC=2,0;MLEAF=1.00,0.00;RAW_MQ=20394.00;ANN=G|upstream_gene_variant|MODIFIER|predicted_tetratricopeptide_repeat_protein|TcBrA4_0054530|transcript|TcBrA4_0054530-RA|protein_coding||c.-616A>C|||||616|,G|downstream_gene_variant|MODIFIER|lipid-like_atypical_dual_specificity_phosphatase%2C_putative|TcBrA4_0054540|transcript|TcBrA4_0054540-RA|protein_coding||c.*247A>C|||||247|,G|downstream_gene_variant|MODIFIER|hypothetical_protein|TcBrA4_0054550|transcript|TcBrA4_0054550-RA|protein_coding||c.*1840A>C|||||1840|,G|downstream_gene_variant|MODIFIER|DENN_(AEX-3)_domain_containing_protein%2C_putative|TcBrA4_0054560|transcript|TcBrA4_0054560-RA|protein_coding||c.*3834A>C|||||3834|WARNING_TRANSCRIPT_NO_STOP_CODON,G|intergenic_region|MODIFIER|predicted_tetratricopeptide_repeat_protein-lipid-like_atypical_dual_specificity_phosphatase%2C_putative|TcBrA4_0054530-TcBrA4_0054540|intergenic_region|TcBrA4_0054530-TcBrA4_0054540|||n.236246T>G||||||	GT:AD:DP:GQ:PGT:PID:PL:SB
TcBrA4_Chr1	236258	.	CAA	C	1209.73	.	DP=27;ExcessHet=3.0103;MLEAC=2,0;MLEAF=1.00,0.00;RAW_MQ=27487.00;ANN=C|upstream_gene_variant|MODIFIER|predicted_tetratricopeptide_repeat_protein|TcBrA4_0054530|transcript|TcBrA4_0054530-RA|protein_coding||c.-630_-629delTT|||||629|,C|downstream_gene_variant|MODIFIER|lipid-like_atypical_dual_specificity_phosphatase%2C_putative|TcBrA4_0054540|transcript|TcBrA4_0054540-RA|protein_coding||c.*233_*234delTT|||||234|,C|downstream_gene_variant|MODIFIER|hypothetical_protein|TcBrA4_0054550|transcript|TcBrA4_0054550-RA|protein_coding||c.*1826_*1827delTT|||||1827|,C|downstream_gene_variant|MODIFIER|DENN_(AEX-3)_domain_containing_protein%2C_putative|TcBrA4_0054560|transcript|TcBrA4_0054560-RA|protein_coding||c.*3820_*3821delTT|||||3821|WARNING_TRANSCRIPT_NO_STOP_CODON,C|intergenic_region|MODIFIER|predicted_tetratricopeptide_repeat_protein-lipid-like_atypical_dual_specificity_phosphatase%2C_putative|TcBrA4_0054530-TcBrA4_0054540|intergenic_region|TcBrA4_0054530-TcBrA4_0054540|||n.236259_236260delAA||||||	GT:AD:DP:GQ:PGT:PID:PL:SB
TcBrA4_Chr1	236284	.	A	G	1463.77	.	DP=34;ExcessHet=3.0103;MLEAC=2,0;MLEAF=1.00,0.00;RAW_MQ=35732.00;ANN=G|upstream_gene_variant|MODIFIER|predicted_tetratricopeptide_repeat_protein|TcBrA4_0054530|transcript|TcBrA4_0054530-RA|protein_coding||c.-654T>C|||||654|,G|downstream_gene_variant|MODIFIER|lipid-like_atypical_dual_specificity_phosphatase%2C_putative|TcBrA4_0054540|transcript|TcBrA4_0054540-RA|protein_coding||c.*209T>C|||||209|,G|downstream_gene_variant|MODIFIER|hypothetical_protein|TcBrA4_0054550|transcript|TcBrA4_0054550-RA|protein_coding||c.*1802T>C|||||1802|,G|downstream_gene_variant|MODIFIER|DENN_(AEX-3)_domain_containing_protein%2C_putative|TcBrA4_0054560|transcript|TcBrA4_0054560-RA|protein_coding||c.*3796T>C|||||3796|WARNING_TRANSCRIPT_NO_STOP_CODON,G|intergenic_region|MODIFIER|predicted_tetratricopeptide_repeat_protein-lipid-like_atypical_dual_specificity_phosphatase%2C_putative|TcBrA4_0054530-TcBrA4_0054540|intergenic_region|TcBrA4_0054530-TcBrA4_0054540|||n.236284A>G||||||	GT:AD:DP:GQ:PGT:PID:PL:SB
TcBrA4_Chr1	236472	.	CT	C	1292.73	.	BaseQRankSum=1.477;ClippingRankSum=0.000;DP=31;ExcessHet=3.0103;MLEAC=2,0;MLEAF=1.00,0.00;MQRankSum=-1.343;RAW_MQ=38178.00;ReadPosRankSum=-1.081;ANN=C|upstream_gene_variant|MODIFIER|predicted_tetratricopeptide_repeat_protein|TcBrA4_0054530|transcript|TcBrA4_0054530-RA|protein_coding||c.-843delA|||||843|,C|downstream_gene_variant|MODIFIER|lipid-like_atypical_dual_specificity_phosphatase%2C_putative|TcBrA4_0054540|transcript|TcBrA4_0054540-RA|protein_coding||c.*20delA|||||20|,C|downstream_gene_variant|MODIFIER|hypothetical_protein|TcBrA4_0054550|transcript|TcBrA4_0054550-RA|protein_coding||c.*1613delA|||||1613|,C|downstream_gene_variant|MODIFIER|DENN_(AEX-3)_domain_containing_protein%2C_putative|TcBrA4_0054560|transcript|TcBrA4_0054560-RA|protein_coding||c.*3607delA|||||3607|WARNING_TRANSCRIPT_NO_STOP_CODON,C|intergenic_region|MODIFIER|predicted_tetratricopeptide_repeat_protein-lipid-like_atypical_dual_specificity_phosphatase%2C_putative|TcBrA4_0054530-TcBrA4_0054540|intergenic_region|TcBrA4_0054530-TcBrA4_0054540|||n.236473delT||||||	GT:AD:DP:GQ:PGT:PID:PL:SB
TcBrA4_Chr1	236478	.	G	C	1370.77	.	BaseQRankSum=1.334;ClippingRankSum=0.000;DP=34;ExcessHet=3.0103;MLEAC=2,0;MLEAF=1.00,0.00;MQRankSum=-1.324;RAW_MQ=41047.00;ReadPosRankSum=0.546;ANN=C|upstream_gene_variant|MODIFIER|predicted_tetratricopeptide_repeat_protein|TcBrA4_0054530|transcript|TcBrA4_0054530-RA|protein_coding||c.-848C>G|||||848|,C|downstream_gene_variant|MODIFIER|lipid-like_atypical_dual_specificity_phosphatase%2C_putative|TcBrA4_0054540|transcript|TcBrA4_0054540-RA|protein_coding||c.*15C>G|||||15|,C|downstream_gene_variant|MODIFIER|hypothetical_protein|TcBrA4_0054550|transcript|TcBrA4_0054550-RA|protein_coding||c.*1608C>G|||||1608|,C|downstream_gene_variant|MODIFIER|DENN_(AEX-3)_domain_containing_protein%2C_putative|TcBrA4_0054560|transcript|TcBrA4_0054560-RA|protein_coding||c.*3602C>G|||||3602|WARNING_TRANSCRIPT_NO_STOP_CODON,C|intergenic_region|MODIFIER|predicted_tetratricopeptide_repeat_protein-lipid-like_atypical_dual_specificity_phosphatase%2C_putative|TcBrA4_0054530-TcBrA4_0054540|intergenic_region|TcBrA4_0054530-TcBrA4_0054540|||n.236478G>C||||||	GT:AD:DP:GQ:PGT:PID:PL:SB
TcBrA4_Chr1	236532	.	A	G	2428.77	.	DP=62;ExcessHet=3.0103;MLEAC=2,0;MLEAF=1.00,0.00;RAW_MQ=88267.00;ANN=G|synonymous_variant|LOW|lipid-like_atypical_dual_specificity_phosphatase%2C_putative|TcBrA4_0054540|transcript|TcBrA4_0054540-RA|protein_coding|1/1|c.984T>C|p.Asn328Asn|984/1023|984/1023|328/340||,G|upstream_gene_variant|MODIFIER|predicted_tetratricopeptide_repeat_protein|TcBrA4_0054530|transcript|TcBrA4_0054530-RA|protein_coding||c.-902T>C|||||902|,G|downstream_gene_variant|MODIFIER|hypothetical_protein|TcBrA4_0054550|transcript|TcBrA4_0054550-RA|protein_coding||c.*1554T>C|||||1554|,G|downstream_gene_variant|MODIFIER|DENN_(AEX-3)_domain_containing_protein%2C_putative|TcBrA4_0054560|transcript|TcBrA4_0054560-RA|protein_coding||c.*3548T>C|||||3548|WARNING_TRANSCRIPT_NO_STOP_CODON	GT:AD:DP:GQ:PL:SB
TcBrA4_Chr1	236610	.	A	G	2679.77	.	BaseQRankSum=-0.861;ClippingRankSum=0.000;DP=75;ExcessHet=3.0103;MLEAC=2,0;MLEAF=1.00,0.00;MQRankSum=-0.649;RAW_MQ=123103.00;ReadPosRankSum=-0.603;ANN=G|synonymous_variant|LOW|lipid-like_atypical_dual_specificity_phosphatase%2C_putative|TcBrA4_0054540|transcript|TcBrA4_0054540-RA|protein_coding|1/1|c.906T>C|p.Arg302Arg|906/1023|906/1023|302/340||,G|upstream_gene_variant|MODIFIER|predicted_tetratricopeptide_repeat_protein|TcBrA4_0054530|transcript|TcBrA4_0054530-RA|protein_coding||c.-980T>C|||||980|,G|downstream_gene_variant|MODIFIER|hypothetical_protein|TcBrA4_0054550|transcript|TcBrA4_0054550-RA|protein_coding||c.*1476T>C|||||1476|,G|downstream_gene_variant|MODIFIER|DENN_(AEX-3)_domain_containing_protein%2C_putative|TcBrA4_0054560|transcript|TcBrA4_0054560-RA|protein_coding||c.*3470T>C|||||3470|WARNING_TRANSCRIPT_NO_STOP_CODON	GT:AD:DP:GQ:PL:SB
TcBrA4_Chr1	236622	.	A	G	2699.77	.	BaseQRankSum=-0.786;ClippingRankSum=0.000;DP=75;ExcessHet=3.0103;MLEAC=2,0;MLEAF=1.00,0.00;MQRankSum=-0.568;RAW_MQ=123759.00;ReadPosRankSum=-0.622;ANN=G|synonymous_variant|LOW|lipid-like_atypical_dual_specificity_phosphatase%2C_putative|TcBrA4_0054540|transcript|TcBrA4_0054540-RA|protein_coding|1/1|c.894T>C|p.Ile298Ile|894/1023|894/1023|298/340||,G|upstream_gene_variant|MODIFIER|predicted_tetratricopeptide_repeat_protein|TcBrA4_0054530|transcript|TcBrA4_0054530-RA|protein_coding||c.-992T>C|||||992|,G|downstream_gene_variant|MODIFIER|hypothetical_protein|TcBrA4_0054550|transcript|TcBrA4_0054550-RA|protein_coding||c.*1464T>C|||||1464|,G|downstream_gene_variant|MODIFIER|DENN_(AEX-3)_domain_containing_protein%2C_putative|TcBrA4_0054560|transcript|TcBrA4_0054560-RA|protein_coding||c.*3458T>C|||||3458|WARNING_TRANSCRIPT_NO_STOP_CODON	GT:AD:DP:GQ:PL:SB
TcBrA4_Chr1	236827	.	C	T	3388.77	.	DP=83;ExcessHet=3.0103;MLEAC=2,0;MLEAF=1.00,0.00;RAW_MQ=143952.00;ANN=T|missense_variant|MODERATE|lipid-like_atypical_dual_specificity_phosphatase%2C_putative|TcBrA4_0054540|transcript|TcBrA4_0054540-RA|protein_coding|1/1|c.689G>A|p.Arg230Gln|689/1023|689/1023|230/340||,T|upstream_gene_variant|MODIFIER|predicted_tetratricopeptide_repeat_protein|TcBrA4_0054530|transcript|TcBrA4_0054530-RA|protein_coding||c.-1197G>A|||||1197|,T|downstream_gene_variant|MODIFIER|hypothetical_protein|TcBrA4_0054550|transcript|TcBrA4_0054550-RA|protein_coding||c.*1259G>A|||||1259|,T|downstream_gene_variant|MODIFIER|DENN_(AEX-3)_domain_containing_protein%2C_putative|TcBrA4_0054560|transcript|TcBrA4_0054560-RA|protein_coding||c.*3253G>A|||||3253|WARNING_TRANSCRIPT_NO_STOP_CODON	GT:AD:DP:GQ:PL:SB
TcBrA4_Chr1	236882	.	A	C	3470.77	.	DP=89;ExcessHet=3.0103;MLEAC=2,0;MLEAF=1.00,0.00;RAW_MQ=155192.00;ANN=C|missense_variant|MODERATE|lipid-like_atypical_dual_specificity_phosphatase%2C_putative|TcBrA4_0054540|transcript|TcBrA4_0054540-RA|protein_coding|1/1|c.634T>G|p.Leu212Val|634/1023|634/1023|212/340||,C|upstream_gene_variant|MODIFIER|predicted_tetratricopeptide_repeat_protein|TcBrA4_0054530|transcript|TcBrA4_0054530-RA|protein_coding||c.-1252T>G|||||1252|,C|downstream_gene_variant|MODIFIER|hypothetical_protein|TcBrA4_0054550|transcript|TcBrA4_0054550-RA|protein_coding||c.*1204T>G|||||1204|,C|downstream_gene_variant|MODIFIER|DENN_(AEX-3)_domain_containing_protein%2C_putative|TcBrA4_0054560|transcript|TcBrA4_0054560-RA|protein_coding||c.*3198T>G|||||3198|WARNING_TRANSCRIPT_NO_STOP_CODON	GT:AD:DP:GQ:PL:SB
TcBrA4_Chr1	237105	.	C	T	3571.77	.	DP=89;ExcessHet=3.0103;MLEAC=2,0;MLEAF=1.00,0.00;RAW_MQ=156668.00;ANN=T|synonymous_variant|LOW|lipid-like_atypical_dual_specificity_phosphatase%2C_putative|TcBrA4_0054540|transcript|TcBrA4_0054540-RA|protein_coding|1/1|c.411G>A|p.Leu137Leu|411/1023|411/1023|137/340||,T|upstream_gene_variant|MODIFIER|predicted_tetratricopeptide_repeat_protein|TcBrA4_0054530|transcript|TcBrA4_0054530-RA|protein_coding||c.-1475G>A|||||1475|,T|downstream_gene_variant|MODIFIER|hypothetical_protein|TcBrA4_0054550|transcript|TcBrA4_0054550-RA|protein_coding||c.*981G>A|||||981|,T|downstream_gene_variant|MODIFIER|DENN_(AEX-3)_domain_containing_protein%2C_putative|TcBrA4_0054560|transcript|TcBrA4_0054560-RA|protein_coding||c.*2975G>A|||||2975|WARNING_TRANSCRIPT_NO_STOP_CODON	GT:AD:DP:GQ:PL:SB
TcBrA4_Chr1	237150	.	A	G	3823.77	.	DP=97;ExcessHet=3.0103;MLEAC=2,0;MLEAF=1.00,0.00;RAW_MQ=169592.00;ANN=G|synonymous_variant|LOW|lipid-like_atypical_dual_specificity_phosphatase%2C_putative|TcBrA4_0054540|transcript|TcBrA4_0054540-RA|protein_coding|1/1|c.366T>C|p.Asn122Asn|366/1023|366/1023|122/340||,G|upstream_gene_variant|MODIFIER|predicted_tetratricopeptide_repeat_protein|TcBrA4_0054530|transcript|TcBrA4_0054530-RA|protein_coding||c.-1520T>C|||||1520|,G|downstream_gene_variant|MODIFIER|hypothetical_protein|TcBrA4_0054550|transcript|TcBrA4_0054550-RA|protein_coding||c.*936T>C|||||936|,G|downstream_gene_variant|MODIFIER|DENN_(AEX-3)_domain_containing_protein%2C_putative|TcBrA4_0054560|transcript|TcBrA4_0054560-RA|protein_coding||c.*2930T>C|||||2930|WARNING_TRANSCRIPT_NO_STOP_CODON	GT:AD:DP:GQ:PL:SB
TcBrA4_Chr1	237189	.	A	G	4094.77	.	DP=101;ExcessHet=3.0103;MLEAC=2,0;MLEAF=1.00,0.00;RAW_MQ=176484.00;ANN=G|synonymous_variant|LOW|lipid-like_atypical_dual_specificity_phosphatase%2C_putative|TcBrA4_0054540|transcript|TcBrA4_0054540-RA|protein_coding|1/1|c.327T>C|p.Leu109Leu|327/1023|327/1023|109/340||,G|upstream_gene_variant|MODIFIER|predicted_tetratricopeptide_repeat_protein|TcBrA4_0054530|transcript|TcBrA4_0054530-RA|protein_coding||c.-1559T>C|||||1559|,G|downstream_gene_variant|MODIFIER|hypothetical_protein|TcBrA4_0054550|transcript|TcBrA4_0054550-RA|protein_coding||c.*897T>C|||||897|,G|downstream_gene_variant|MODIFIER|DENN_(AEX-3)_domain_containing_protein%2C_putative|TcBrA4_0054560|transcript|TcBrA4_0054560-RA|protein_coding||c.*2891T>C|||||2891|WARNING_TRANSCRIPT_NO_STOP_CODON	GT:AD:DP:GQ:PL:SB
TcBrA4_Chr1	237375	.	G	A	3688.77	.	DP=97;ExcessHet=3.0103;MLEAC=2,0;MLEAF=1.00,0.00;RAW_MQ=162129.00;ANN=A|synonymous_variant|LOW|lipid-like_atypical_dual_specificity_phosphatase%2C_putative|TcBrA4_0054540|transcript|TcBrA4_0054540-RA|protein_coding|1/1|c.141C>T|p.Asn47Asn|141/1023|141/1023|47/340||,A|upstream_gene_variant|MODIFIER|predicted_tetratricopeptide_repeat_protein|TcBrA4_0054530|transcript|TcBrA4_0054530-RA|protein_coding||c.-1745C>T|||||1745|,A|downstream_gene_variant|MODIFIER|hypothetical_protein|TcBrA4_0054550|transcript|TcBrA4_0054550-RA|protein_coding||c.*711C>T|||||711|,A|downstream_gene_variant|MODIFIER|DENN_(AEX-3)_domain_containing_protein%2C_putative|TcBrA4_0054560|transcript|TcBrA4_0054560-RA|protein_coding||c.*2705C>T|||||2705|WARNING_TRANSCRIPT_NO_STOP_CODON	GT:AD:DP:GQ:PL:SB
TcBrA4_Chr1	237477	.	A	G	2387.77	.	DP=63;ExcessHet=3.0103;MLEAC=2,0;MLEAF=1.00,0.00;RAW_MQ=93040.00;ANN=G|synonymous_variant|LOW|lipid-like_atypical_dual_specificity_phosphatase%2C_putative|TcBrA4_0054540|transcript|TcBrA4_0054540-RA|protein_coding|1/1|c.39T>C|p.Pro13Pro|39/1023|39/1023|13/340||,G|upstream_gene_variant|MODIFIER|predicted_tetratricopeptide_repeat_protein|TcBrA4_0054530|transcript|TcBrA4_0054530-RA|protein_coding||c.-1847T>C|||||1847|,G|downstream_gene_variant|MODIFIER|hypothetical_protein|TcBrA4_0054550|transcript|TcBrA4_0054550-RA|protein_coding||c.*609T>C|||||609|,G|downstream_gene_variant|MODIFIER|DENN_(AEX-3)_domain_containing_protein%2C_putative|TcBrA4_0054560|transcript|TcBrA4_0054560-RA|protein_coding||c.*2603T>C|||||2603|WARNING_TRANSCRIPT_NO_STOP_CODON	GT:AD:DP:GQ:PL:SB
TcBrA4_Chr1	237496	.	A	G	2089.77	.	DP=53;ExcessHet=3.0103;MLEAC=2,0;MLEAF=1.00,0.00;RAW_MQ=76799.00;ANN=G|missense_variant|MODERATE|lipid-like_atypical_dual_specificity_phosphatase%2C_putative|TcBrA4_0054540|transcript|TcBrA4_0054540-RA|protein_coding|1/1|c.20T>C|p.Leu7Ser|20/1023|20/1023|7/340||,G|upstream_gene_variant|MODIFIER|predicted_tetratricopeptide_repeat_protein|TcBrA4_0054530|transcript|TcBrA4_0054530-RA|protein_coding||c.-1866T>C|||||1866|,G|downstream_gene_variant|MODIFIER|hypothetical_protein|TcBrA4_0054550|transcript|TcBrA4_0054550-RA|protein_coding||c.*590T>C|||||590|,G|downstream_gene_variant|MODIFIER|DENN_(AEX-3)_domain_containing_protein%2C_putative|TcBrA4_0054560|transcript|TcBrA4_0054560-RA|protein_coding||c.*2584T>C|||||2584|WARNING_TRANSCRIPT_NO_STOP_CODON	GT:AD:DP:GQ:PL:SB
TcBrA4_Chr1	237514	.	AT	A	1328.73	.	DP=40;ExcessHet=3.0103;MLEAC=2,0;MLEAF=1.00,0.00;RAW_MQ=58830.00;ANN=A|frameshift_variant&start_lost|HIGH|lipid-like_atypical_dual_specificity_phosphatase%2C_putative|TcBrA4_0054540|transcript|TcBrA4_0054540-RA|protein_coding|1/1|c.1delA|p.Met1fs|1/1023|1/1023|1/340||,A|upstream_gene_variant|MODIFIER|predicted_tetratricopeptide_repeat_protein|TcBrA4_0054530|transcript|TcBrA4_0054530-RA|protein_coding||c.-1885delA|||||1885|,A|downstream_gene_variant|MODIFIER|hypothetical_protein|TcBrA4_0054550|transcript|TcBrA4_0054550-RA|protein_coding||c.*571delA|||||571|,A|downstream_gene_variant|MODIFIER|DENN_(AEX-3)_domain_containing_protein%2C_putative|TcBrA4_0054560|transcript|TcBrA4_0054560-RA|protein_coding||c.*2565delA|||||2565|WARNING_TRANSCRIPT_NO_STOP_CODON;LOF=(lipid-like_atypical_dual_specificity_phosphatase__putative|TcBrA4_0054540|1|1.00)	GT:AD:DP:GQ:PL:SB
TcBrA4_Chr1	237545	.	A	C	781.77	.	DP=18;ExcessHet=3.0103;MLEAC=2,0;MLEAF=1.00,0.00;RAW_MQ=22656.00;ANN=C|upstream_gene_variant|MODIFIER|predicted_tetratricopeptide_repeat_protein|TcBrA4_0054530|transcript|TcBrA4_0054530-RA|protein_coding||c.-1915T>G|||||1915|,C|upstream_gene_variant|MODIFIER|lipid-like_atypical_dual_specificity_phosphatase%2C_putative|TcBrA4_0054540|transcript|TcBrA4_0054540-RA|protein_coding||c.-30T>G|||||30|,C|downstream_gene_variant|MODIFIER|hypothetical_protein|TcBrA4_0054550|transcript|TcBrA4_0054550-RA|protein_coding||c.*541T>G|||||541|,C|downstream_gene_variant|MODIFIER|DENN_(AEX-3)_domain_containing_protein%2C_putative|TcBrA4_0054560|transcript|TcBrA4_0054560-RA|protein_coding||c.*2535T>G|||||2535|WARNING_TRANSCRIPT_NO_STOP_CODON,C|intergenic_region|MODIFIER|lipid-like_atypical_dual_specificity_phosphatase%2C_putative-hypothetical_protein|TcBrA4_0054540-TcBrA4_0054550|intergenic_region|TcBrA4_0054540-TcBrA4_0054550|||n.237545A>C||||||	GT:AD:DP:GQ:PGT:PID:PL:SB
TcBrA4_Chr1	237546	.	C	T	781.77	.	DP=18;ExcessHet=3.0103;MLEAC=2,0;MLEAF=1.00,0.00;RAW_MQ=22656.00;ANN=T|upstream_gene_variant|MODIFIER|predicted_tetratricopeptide_repeat_protein|TcBrA4_0054530|transcript|TcBrA4_0054530-RA|protein_coding||c.-1916G>A|||||1916|,T|upstream_gene_variant|MODIFIER|lipid-like_atypical_dual_specificity_phosphatase%2C_putative|TcBrA4_0054540|transcript|TcBrA4_0054540-RA|protein_coding||c.-31G>A|||||31|,T|downstream_gene_variant|MODIFIER|hypothetical_protein|TcBrA4_0054550|transcript|TcBrA4_0054550-RA|protein_coding||c.*540G>A|||||540|,T|downstream_gene_variant|MODIFIER|DENN_(AEX-3)_domain_containing_protein%2C_putative|TcBrA4_0054560|transcript|TcBrA4_0054560-RA|protein_coding||c.*2534G>A|||||2534|WARNING_TRANSCRIPT_NO_STOP_CODON,T|intergenic_region|MODIFIER|lipid-like_atypical_dual_specificity_phosphatase%2C_putative-hypothetical_protein|TcBrA4_0054540-TcBrA4_0054550|intergenic_region|TcBrA4_0054540-TcBrA4_0054550|||n.237546C>T||||||	GT:AD:DP:GQ:PGT:PID:PL:SB
TcBrA4_Chr1	237553	.	A	C	781.77	.	DP=17;ExcessHet=3.0103;MLEAC=2,0;MLEAF=1.00,0.00;RAW_MQ=21056.00;ANN=C|upstream_gene_variant|MODIFIER|predicted_tetratricopeptide_repeat_protein|TcBrA4_0054530|transcript|TcBrA4_0054530-RA|protein_coding||c.-1923T>G|||||1923|,C|upstream_gene_variant|MODIFIER|lipid-like_atypical_dual_specificity_phosphatase%2C_putative|TcBrA4_0054540|transcript|TcBrA4_0054540-RA|protein_coding||c.-38T>G|||||38|,C|downstream_gene_variant|MODIFIER|hypothetical_protein|TcBrA4_0054550|transcript|TcBrA4_0054550-RA|protein_coding||c.*533T>G|||||533|,C|downstream_gene_variant|MODIFIER|DENN_(AEX-3)_domain_containing_protein%2C_putative|TcBrA4_0054560|transcript|TcBrA4_0054560-RA|protein_coding||c.*2527T>G|||||2527|WARNING_TRANSCRIPT_NO_STOP_CODON,C|intergenic_region|MODIFIER|lipid-like_atypical_dual_specificity_phosphatase%2C_putative-hypothetical_protein|TcBrA4_0054540-TcBrA4_0054550|intergenic_region|TcBrA4_0054540-TcBrA4_0054550|||n.237553A>C||||||	GT:AD:DP:GQ:PGT:PID:PL:SB
TcBrA4_Chr1	237563	.	G	A	601.77	.	DP=12;ExcessHet=3.0103;MLEAC=2,0;MLEAF=1.00,0.00;RAW_MQ=14080.00;ANN=A|upstream_gene_variant|MODIFIER|predicted_tetratricopeptide_repeat_protein|TcBrA4_0054530|transcript|TcBrA4_0054530-RA|protein_coding||c.-1933C>T|||||1933|,A|upstream_gene_variant|MODIFIER|lipid-like_atypical_dual_specificity_phosphatase%2C_putative|TcBrA4_0054540|transcript|TcBrA4_0054540-RA|protein_coding||c.-48C>T|||||48|,A|downstream_gene_variant|MODIFIER|hypothetical_protein|TcBrA4_0054550|transcript|TcBrA4_0054550-RA|protein_coding||c.*523C>T|||||523|,A|downstream_gene_variant|MODIFIER|DENN_(AEX-3)_domain_containing_protein%2C_putative|TcBrA4_0054560|transcript|TcBrA4_0054560-RA|protein_coding||c.*2517C>T|||||2517|WARNING_TRANSCRIPT_NO_STOP_CODON,A|intergenic_region|MODIFIER|lipid-like_atypical_dual_specificity_phosphatase%2C_putative-hypothetical_protein|TcBrA4_0054540-TcBrA4_0054550|intergenic_region|TcBrA4_0054540-TcBrA4_0054550|||n.237563G>A||||||	GT:AD:DP:GQ:PGT:PID:PL:SB
TcBrA4_Chr1	237646	.	A	C	646.77	.	DP=15;ExcessHet=3.0103;MLEAC=2,0;MLEAF=1.00,0.00;RAW_MQ=9241.00;ANN=C|upstream_gene_variant|MODIFIER|predicted_tetratricopeptide_repeat_protein|TcBrA4_0054530|transcript|TcBrA4_0054530-RA|protein_coding||c.-2016T>G|||||2016|,C|upstream_gene_variant|MODIFIER|lipid-like_atypical_dual_specificity_phosphatase%2C_putative|TcBrA4_0054540|transcript|TcBrA4_0054540-RA|protein_coding||c.-131T>G|||||131|,C|downstream_gene_variant|MODIFIER|hypothetical_protein|TcBrA4_0054550|transcript|TcBrA4_0054550-RA|protein_coding||c.*440T>G|||||440|,C|downstream_gene_variant|MODIFIER|DENN_(AEX-3)_domain_containing_protein%2C_putative|TcBrA4_0054560|transcript|TcBrA4_0054560-RA|protein_coding||c.*2434T>G|||||2434|WARNING_TRANSCRIPT_NO_STOP_CODON,C|intergenic_region|MODIFIER|lipid-like_atypical_dual_specificity_phosphatase%2C_putative-hypothetical_protein|TcBrA4_0054540-TcBrA4_0054550|intergenic_region|TcBrA4_0054540-TcBrA4_0054550|||n.237646A>C||||||	GT:AD:DP:GQ:PGT:PID:PL:SB
TcBrA4_Chr1	237650	.	G	A	691.77	.	DP=16;ExcessHet=3.0103;MLEAC=2,0;MLEAF=1.00,0.00;RAW_MQ=9770.00;ANN=A|upstream_gene_variant|MODIFIER|predicted_tetratricopeptide_repeat_protein|TcBrA4_0054530|transcript|TcBrA4_0054530-RA|protein_coding||c.-2020C>T|||||2020|,A|upstream_gene_variant|MODIFIER|lipid-like_atypical_dual_specificity_phosphatase%2C_putative|TcBrA4_0054540|transcript|TcBrA4_0054540-RA|protein_coding||c.-135C>T|||||135|,A|downstream_gene_variant|MODIFIER|hypothetical_protein|TcBrA4_0054550|transcript|TcBrA4_0054550-RA|protein_coding||c.*436C>T|||||436|,A|downstream_gene_variant|MODIFIER|DENN_(AEX-3)_domain_containing_protein%2C_putative|TcBrA4_0054560|transcript|TcBrA4_0054560-RA|protein_coding||c.*2430C>T|||||2430|WARNING_TRANSCRIPT_NO_STOP_CODON,A|intergenic_region|MODIFIER|lipid-like_atypical_dual_specificity_phosphatase%2C_putative-hypothetical_protein|TcBrA4_0054540-TcBrA4_0054550|intergenic_region|TcBrA4_0054540-TcBrA4_0054550|||n.237650G>A||||||	GT:AD:DP:GQ:PGT:PID:PL:SB
TcBrA4_Chr1	237656	.	A	G	646.77	.	DP=15;ExcessHet=3.0103;MLEAC=2,0;MLEAF=1.00,0.00;RAW_MQ=9241.00;ANN=G|upstream_gene_variant|MODIFIER|predicted_tetratricopeptide_repeat_protein|TcBrA4_0054530|transcript|TcBrA4_0054530-RA|protein_coding||c.-2026T>C|||||2026|,G|upstream_gene_variant|MODIFIER|lipid-like_atypical_dual_specificity_phosphatase%2C_putative|TcBrA4_0054540|transcript|TcBrA4_0054540-RA|protein_coding||c.-141T>C|||||141|,G|downstream_gene_variant|MODIFIER|hypothetical_protein|TcBrA4_0054550|transcript|TcBrA4_0054550-RA|protein_coding||c.*430T>C|||||430|,G|downstream_gene_variant|MODIFIER|DENN_(AEX-3)_domain_containing_protein%2C_putative|TcBrA4_0054560|transcript|TcBrA4_0054560-RA|protein_coding||c.*2424T>C|||||2424|WARNING_TRANSCRIPT_NO_STOP_CODON,G|intergenic_region|MODIFIER|lipid-like_atypical_dual_specificity_phosphatase%2C_putative-hypothetical_protein|TcBrA4_0054540-TcBrA4_0054550|intergenic_region|TcBrA4_0054540-TcBrA4_0054550|||n.237656A>G||||||	GT:AD:DP:GQ:PGT:PID:PL:SB
TcBrA4_Chr1	237720	.	C	T	511.77	.	DP=12;ExcessHet=3.0103;MLEAC=2,0;MLEAF=1.00,0.00;RAW_MQ=6489.00;ANN=T|upstream_gene_variant|MODIFIER|predicted_tetratricopeptide_repeat_protein|TcBrA4_0054530|transcript|TcBrA4_0054530-RA|protein_coding||c.-2090G>A|||||2090|,T|upstream_gene_variant|MODIFIER|lipid-like_atypical_dual_specificity_phosphatase%2C_putative|TcBrA4_0054540|transcript|TcBrA4_0054540-RA|protein_coding||c.-205G>A|||||205|,T|downstream_gene_variant|MODIFIER|hypothetical_protein|TcBrA4_0054550|transcript|TcBrA4_0054550-RA|protein_coding||c.*366G>A|||||366|,T|downstream_gene_variant|MODIFIER|DENN_(AEX-3)_domain_containing_protein%2C_putative|TcBrA4_0054560|transcript|TcBrA4_0054560-RA|protein_coding||c.*2360G>A|||||2360|WARNING_TRANSCRIPT_NO_STOP_CODON,T|intergenic_region|MODIFIER|lipid-like_atypical_dual_specificity_phosphatase%2C_putative-hypothetical_protein|TcBrA4_0054540-TcBrA4_0054550|intergenic_region|TcBrA4_0054540-TcBrA4_0054550|||n.237720C>T||||||	GT:AD:DP:GQ:PGT:PID:PL:SB
TcBrA4_Chr1	237726	.	C	G	511.77	.	DP=12;ExcessHet=3.0103;MLEAC=2,0;MLEAF=1.00,0.00;RAW_MQ=6489.00;ANN=G|upstream_gene_variant|MODIFIER|predicted_tetratricopeptide_repeat_protein|TcBrA4_0054530|transcript|TcBrA4_0054530-RA|protein_coding||c.-2096G>C|||||2096|,G|upstream_gene_variant|MODIFIER|lipid-like_atypical_dual_specificity_phosphatase%2C_putative|TcBrA4_0054540|transcript|TcBrA4_0054540-RA|protein_coding||c.-211G>C|||||211|,G|downstream_gene_variant|MODIFIER|hypothetical_protein|TcBrA4_0054550|transcript|TcBrA4_0054550-RA|protein_coding||c.*360G>C|||||360|,G|downstream_gene_variant|MODIFIER|DENN_(AEX-3)_domain_containing_protein%2C_putative|TcBrA4_0054560|transcript|TcBrA4_0054560-RA|protein_coding||c.*2354G>C|||||2354|WARNING_TRANSCRIPT_NO_STOP_CODON,G|intergenic_region|MODIFIER|lipid-like_atypical_dual_specificity_phosphatase%2C_putative-hypothetical_protein|TcBrA4_0054540-TcBrA4_0054550|intergenic_region|TcBrA4_0054540-TcBrA4_0054550|||n.237726C>G||||||	GT:AD:DP:GQ:PGT:PID:PL:SB
TcBrA4_Chr1	237740	.	A	G	421.77	.	DP=10;ExcessHet=3.0103;MLEAC=2,0;MLEAF=1.00,0.00;RAW_MQ=5431.00;ANN=G|upstream_gene_variant|MODIFIER|predicted_tetratricopeptide_repeat_protein|TcBrA4_0054530|transcript|TcBrA4_0054530-RA|protein_coding||c.-2110T>C|||||2110|,G|upstream_gene_variant|MODIFIER|lipid-like_atypical_dual_specificity_phosphatase%2C_putative|TcBrA4_0054540|transcript|TcBrA4_0054540-RA|protein_coding||c.-225T>C|||||225|,G|downstream_gene_variant|MODIFIER|hypothetical_protein|TcBrA4_0054550|transcript|TcBrA4_0054550-RA|protein_coding||c.*346T>C|||||346|,G|downstream_gene_variant|MODIFIER|DENN_(AEX-3)_domain_containing_protein%2C_putative|TcBrA4_0054560|transcript|TcBrA4_0054560-RA|protein_coding||c.*2340T>C|||||2340|WARNING_TRANSCRIPT_NO_STOP_CODON,G|intergenic_region|MODIFIER|lipid-like_atypical_dual_specificity_phosphatase%2C_putative-hypothetical_protein|TcBrA4_0054540-TcBrA4_0054550|intergenic_region|TcBrA4_0054540-TcBrA4_0054550|||n.237740A>G||||||	GT:AD:DP:GQ:PGT:PID:PL:SB
TcBrA4_Chr1	237742	.	A	G	421.77	.	DP=10;ExcessHet=3.0103;MLEAC=2,0;MLEAF=1.00,0.00;RAW_MQ=5431.00;ANN=G|upstream_gene_variant|MODIFIER|predicted_tetratricopeptide_repeat_protein|TcBrA4_0054530|transcript|TcBrA4_0054530-RA|protein_coding||c.-2112T>C|||||2112|,G|upstream_gene_variant|MODIFIER|lipid-like_atypical_dual_specificity_phosphatase%2C_putative|TcBrA4_0054540|transcript|TcBrA4_0054540-RA|protein_coding||c.-227T>C|||||227|,G|downstream_gene_variant|MODIFIER|hypothetical_protein|TcBrA4_0054550|transcript|TcBrA4_0054550-RA|protein_coding||c.*344T>C|||||344|,G|downstream_gene_variant|MODIFIER|DENN_(AEX-3)_domain_containing_protein%2C_putative|TcBrA4_0054560|transcript|TcBrA4_0054560-RA|protein_coding||c.*2338T>C|||||2338|WARNING_TRANSCRIPT_NO_STOP_CODON,G|intergenic_region|MODIFIER|lipid-like_atypical_dual_specificity_phosphatase%2C_putative-hypothetical_protein|TcBrA4_0054540-TcBrA4_0054550|intergenic_region|TcBrA4_0054540-TcBrA4_0054550|||n.237742A>G||||||	GT:AD:DP:GQ:PGT:PID:PL:SB
TcBrA4_Chr1	238048	.	G	T	2242.77	.	DP=74;ExcessHet=3.0103;MLEAC=2,0;MLEAF=1.00,0.00;RAW_MQ=73535.00;ANN=T|upstream_gene_variant|MODIFIER|predicted_tetratricopeptide_repeat_protein|TcBrA4_0054530|transcript|TcBrA4_0054530-RA|protein_coding||c.-2418C>A|||||2418|,T|upstream_gene_variant|MODIFIER|lipid-like_atypical_dual_specificity_phosphatase%2C_putative|TcBrA4_0054540|transcript|TcBrA4_0054540-RA|protein_coding||c.-533C>A|||||533|,T|downstream_gene_variant|MODIFIER|hypothetical_protein|TcBrA4_0054550|transcript|TcBrA4_0054550-RA|protein_coding||c.*38C>A|||||38|,T|downstream_gene_variant|MODIFIER|DENN_(AEX-3)_domain_containing_protein%2C_putative|TcBrA4_0054560|transcript|TcBrA4_0054560-RA|protein_coding||c.*2032C>A|||||2032|WARNING_TRANSCRIPT_NO_STOP_CODON,T|intergenic_region|MODIFIER|lipid-like_atypical_dual_specificity_phosphatase%2C_putative-hypothetical_protein|TcBrA4_0054540-TcBrA4_0054550|intergenic_region|TcBrA4_0054540-TcBrA4_0054550|||n.238048G>T||||||	GT:AD:DP:GQ:PL:SB
TcBrA4_Chr1	238193	.	G	A	2849.77	.	DP=87;ExcessHet=3.0103;MLEAC=2,0;MLEAF=1.00,0.00;RAW_MQ=97900.00;ANN=A|missense_variant|MODERATE|hypothetical_protein|TcBrA4_0054550|transcript|TcBrA4_0054550-RA|protein_coding|1/1|c.1591C>T|p.His531Tyr|1591/1698|1591/1698|531/565||,A|upstream_gene_variant|MODIFIER|predicted_tetratricopeptide_repeat_protein|TcBrA4_0054530|transcript|TcBrA4_0054530-RA|protein_coding||c.-2563C>T|||||2563|,A|upstream_gene_variant|MODIFIER|lipid-like_atypical_dual_specificity_phosphatase%2C_putative|TcBrA4_0054540|transcript|TcBrA4_0054540-RA|protein_coding||c.-678C>T|||||678|,A|downstream_gene_variant|MODIFIER|DENN_(AEX-3)_domain_containing_protein%2C_putative|TcBrA4_0054560|transcript|TcBrA4_0054560-RA|protein_coding||c.*1887C>T|||||1887|WARNING_TRANSCRIPT_NO_STOP_CODON	GT:AD:DP:GQ:PL:SB
TcBrA4_Chr1	238237	.	A	C	3222.77	.	DP=97;ExcessHet=3.0103;MLEAC=2,0;MLEAF=1.00,0.00;RAW_MQ=101370.00;ANN=C|missense_variant|MODERATE|hypothetical_protein|TcBrA4_0054550|transcript|TcBrA4_0054550-RA|protein_coding|1/1|c.1547T>G|p.Val516Gly|1547/1698|1547/1698|516/565||,C|upstream_gene_variant|MODIFIER|predicted_tetratricopeptide_repeat_protein|TcBrA4_0054530|transcript|TcBrA4_0054530-RA|protein_coding||c.-2607T>G|||||2607|,C|upstream_gene_variant|MODIFIER|lipid-like_atypical_dual_specificity_phosphatase%2C_putative|TcBrA4_0054540|transcript|TcBrA4_0054540-RA|protein_coding||c.-722T>G|||||722|,C|downstream_gene_variant|MODIFIER|DENN_(AEX-3)_domain_containing_protein%2C_putative|TcBrA4_0054560|transcript|TcBrA4_0054560-RA|protein_coding||c.*1843T>G|||||1843|WARNING_TRANSCRIPT_NO_STOP_CODON	GT:AD:DP:GQ:PL:SB
TcBrA4_Chr1	238252	.	G	A	3592.77	.	DP=109;ExcessHet=3.0103;MLEAC=2,0;MLEAF=1.00,0.00;RAW_MQ=103529.00;ANN=A|missense_variant|MODERATE|hypothetical_protein|TcBrA4_0054550|transcript|TcBrA4_0054550-RA|protein_coding|1/1|c.1532C>T|p.Ala511Val|1532/1698|1532/1698|511/565||,A|upstream_gene_variant|MODIFIER|predicted_tetratricopeptide_repeat_protein|TcBrA4_0054530|transcript|TcBrA4_0054530-RA|protein_coding||c.-2622C>T|||||2622|,A|upstream_gene_variant|MODIFIER|lipid-like_atypical_dual_specificity_phosphatase%2C_putative|TcBrA4_0054540|transcript|TcBrA4_0054540-RA|protein_coding||c.-737C>T|||||737|,A|downstream_gene_variant|MODIFIER|DENN_(AEX-3)_domain_containing_protein%2C_putative|TcBrA4_0054560|transcript|TcBrA4_0054560-RA|protein_coding||c.*1828C>T|||||1828|WARNING_TRANSCRIPT_NO_STOP_CODON	GT:AD:DP:GQ:PL:SB
TcBrA4_Chr1	238268	.	A	G	3566.77	.	DP=110;ExcessHet=3.0103;MLEAC=2,0;MLEAF=1.00,0.00;RAW_MQ=98563.00;ANN=G|missense_variant|MODERATE|hypothetical_protein|TcBrA4_0054550|transcript|TcBrA4_0054550-RA|protein_coding|1/1|c.1516T>C|p.Phe506Leu|1516/1698|1516/1698|506/565||,G|upstream_gene_variant|MODIFIER|predicted_tetratricopeptide_repeat_protein|TcBrA4_0054530|transcript|TcBrA4_0054530-RA|protein_coding||c.-2638T>C|||||2638|,G|upstream_gene_variant|MODIFIER|lipid-like_atypical_dual_specificity_phosphatase%2C_putative|TcBrA4_0054540|transcript|TcBrA4_0054540-RA|protein_coding||c.-753T>C|||||753|,G|downstream_gene_variant|MODIFIER|DENN_(AEX-3)_domain_containing_protein%2C_putative|TcBrA4_0054560|transcript|TcBrA4_0054560-RA|protein_coding||c.*1812T>C|||||1812|WARNING_TRANSCRIPT_NO_STOP_CODON	GT:AD:DP:GQ:PL:SB
TcBrA4_Chr1	238292	.	C	T	3657.77	.	DP=116;ExcessHet=3.0103;MLEAC=2,0;MLEAF=1.00,0.00;RAW_MQ=96962.00;ANN=T|missense_variant|MODERATE|hypothetical_protein|TcBrA4_0054550|transcript|TcBrA4_0054550-RA|protein_coding|1/1|c.1492G>A|p.Val498Met|1492/1698|1492/1698|498/565||,T|upstream_gene_variant|MODIFIER|predicted_tetratricopeptide_repeat_protein|TcBrA4_0054530|transcript|TcBrA4_0054530-RA|protein_coding||c.-2662G>A|||||2662|,T|upstream_gene_variant|MODIFIER|lipid-like_atypical_dual_specificity_phosphatase%2C_putative|TcBrA4_0054540|transcript|TcBrA4_0054540-RA|protein_coding||c.-777G>A|||||777|,T|downstream_gene_variant|MODIFIER|DENN_(AEX-3)_domain_containing_protein%2C_putative|TcBrA4_0054560|transcript|TcBrA4_0054560-RA|protein_coding||c.*1788G>A|||||1788|WARNING_TRANSCRIPT_NO_STOP_CODON	GT:AD:DP:GQ:PL:SB
TcBrA4_Chr1	238323	.	A	T	3595.77	.	DP=116;ExcessHet=3.0103;MLEAC=2,0;MLEAF=1.00,0.00;RAW_MQ=93655.00;ANN=T|synonymous_variant|LOW|hypothetical_protein|TcBrA4_0054550|transcript|TcBrA4_0054550-RA|protein_coding|1/1|c.1461T>A|p.Ala487Ala|1461/1698|1461/1698|487/565||,T|upstream_gene_variant|MODIFIER|predicted_tetratricopeptide_repeat_protein|TcBrA4_0054530|transcript|TcBrA4_0054530-RA|protein_coding||c.-2693T>A|||||2693|,T|upstream_gene_variant|MODIFIER|lipid-like_atypical_dual_specificity_phosphatase%2C_putative|TcBrA4_0054540|transcript|TcBrA4_0054540-RA|protein_coding||c.-808T>A|||||808|,T|downstream_gene_variant|MODIFIER|DENN_(AEX-3)_domain_containing_protein%2C_putative|TcBrA4_0054560|transcript|TcBrA4_0054560-RA|protein_coding||c.*1757T>A|||||1757|WARNING_TRANSCRIPT_NO_STOP_CODON	GT:AD:DP:GQ:PL:SB
TcBrA4_Chr1	238349	.	T	C	3917.77	.	DP=127;ExcessHet=3.0103;MLEAC=2,0;MLEAF=1.00,0.00;RAW_MQ=100874.00;ANN=C|missense_variant|MODERATE|hypothetical_protein|TcBrA4_0054550|transcript|TcBrA4_0054550-RA|protein_coding|1/1|c.1435A>G|p.Arg479Gly|1435/1698|1435/1698|479/565||,C|upstream_gene_variant|MODIFIER|predicted_tetratricopeptide_repeat_protein|TcBrA4_0054530|transcript|TcBrA4_0054530-RA|protein_coding||c.-2719A>G|||||2719|,C|upstream_gene_variant|MODIFIER|lipid-like_atypical_dual_specificity_phosphatase%2C_putative|TcBrA4_0054540|transcript|TcBrA4_0054540-RA|protein_coding||c.-834A>G|||||834|,C|downstream_gene_variant|MODIFIER|DENN_(AEX-3)_domain_containing_protein%2C_putative|TcBrA4_0054560|transcript|TcBrA4_0054560-RA|protein_coding||c.*1731A>G|||||1731|WARNING_TRANSCRIPT_NO_STOP_CODON	GT:AD:DP:GQ:PL:SB
TcBrA4_Chr1	238371	.	G	A	3882.77	.	DP=125;ExcessHet=3.0103;MLEAC=2,0;MLEAF=1.00,0.00;RAW_MQ=98698.00;ANN=A|synonymous_variant|LOW|hypothetical_protein|TcBrA4_0054550|transcript|TcBrA4_0054550-RA|protein_coding|1/1|c.1413C>T|p.Ala471Ala|1413/1698|1413/1698|471/565||,A|upstream_gene_variant|MODIFIER|predicted_tetratricopeptide_repeat_protein|TcBrA4_0054530|transcript|TcBrA4_0054530-RA|protein_coding||c.-2741C>T|||||2741|,A|upstream_gene_variant|MODIFIER|lipid-like_atypical_dual_specificity_phosphatase%2C_putative|TcBrA4_0054540|transcript|TcBrA4_0054540-RA|protein_coding||c.-856C>T|||||856|,A|downstream_gene_variant|MODIFIER|DENN_(AEX-3)_domain_containing_protein%2C_putative|TcBrA4_0054560|transcript|TcBrA4_0054560-RA|protein_coding||c.*1709C>T|||||1709|WARNING_TRANSCRIPT_NO_STOP_CODON	GT:AD:DP:GQ:PL:SB
TcBrA4_Chr1	238385	.	A	G	4226.77	.	DP=137;ExcessHet=3.0103;MLEAC=2,0;MLEAF=1.00,0.00;RAW_MQ=108682.00;ANN=G|missense_variant|MODERATE|hypothetical_protein|TcBrA4_0054550|transcript|TcBrA4_0054550-RA|protein_coding|1/1|c.1399T>C|p.Cys467Arg|1399/1698|1399/1698|467/565||,G|upstream_gene_variant|MODIFIER|predicted_tetratricopeptide_repeat_protein|TcBrA4_0054530|transcript|TcBrA4_0054530-RA|protein_coding||c.-2755T>C|||||2755|,G|upstream_gene_variant|MODIFIER|lipid-like_atypical_dual_specificity_phosphatase%2C_putative|TcBrA4_0054540|transcript|TcBrA4_0054540-RA|protein_coding||c.-870T>C|||||870|,G|downstream_gene_variant|MODIFIER|DENN_(AEX-3)_domain_containing_protein%2C_putative|TcBrA4_0054560|transcript|TcBrA4_0054560-RA|protein_coding||c.*1695T>C|||||1695|WARNING_TRANSCRIPT_NO_STOP_CODON	GT:AD:DP:GQ:PL:SB
TcBrA4_Chr1	238422	.	A	G	6070.77	.	DP=135;ExcessHet=3.0103;MLEAC=2,0;MLEAF=1.00,0.00;RAW_MQ=110860.00;ANN=G|synonymous_variant|LOW|hypothetical_protein|TcBrA4_0054550|transcript|TcBrA4_0054550-RA|protein_coding|1/1|c.1362T>C|p.Pro454Pro|1362/1698|1362/1698|454/565||,G|upstream_gene_variant|MODIFIER|predicted_tetratricopeptide_repeat_protein|TcBrA4_0054530|transcript|TcBrA4_0054530-RA|protein_coding||c.-2792T>C|||||2792|,G|upstream_gene_variant|MODIFIER|lipid-like_atypical_dual_specificity_phosphatase%2C_putative|TcBrA4_0054540|transcript|TcBrA4_0054540-RA|protein_coding||c.-907T>C|||||907|,G|downstream_gene_variant|MODIFIER|DENN_(AEX-3)_domain_containing_protein%2C_putative|TcBrA4_0054560|transcript|TcBrA4_0054560-RA|protein_coding||c.*1658T>C|||||1658|WARNING_TRANSCRIPT_NO_STOP_CODON	GT:AD:DP:GQ:PGT:PID:PL:SB
TcBrA4_Chr1	238428	.	C	T	6126.77	.	DP=137;ExcessHet=3.0103;MLEAC=2,0;MLEAF=1.00,0.00;RAW_MQ=112989.00;ANN=T|synonymous_variant|LOW|hypothetical_protein|TcBrA4_0054550|transcript|TcBrA4_0054550-RA|protein_coding|1/1|c.1356G>A|p.Pro452Pro|1356/1698|1356/1698|452/565||,T|upstream_gene_variant|MODIFIER|predicted_tetratricopeptide_repeat_protein|TcBrA4_0054530|transcript|TcBrA4_0054530-RA|protein_coding||c.-2798G>A|||||2798|,T|upstream_gene_variant|MODIFIER|lipid-like_atypical_dual_specificity_phosphatase%2C_putative|TcBrA4_0054540|transcript|TcBrA4_0054540-RA|protein_coding||c.-913G>A|||||913|,T|downstream_gene_variant|MODIFIER|DENN_(AEX-3)_domain_containing_protein%2C_putative|TcBrA4_0054560|transcript|TcBrA4_0054560-RA|protein_coding||c.*1652G>A|||||1652|WARNING_TRANSCRIPT_NO_STOP_CODON	GT:AD:DP:GQ:PGT:PID:PL:SB
TcBrA4_Chr1	238449	.	A	G	6030.77	.	DP=133;ExcessHet=3.0103;MLEAC=2,0;MLEAF=1.00,0.00;RAW_MQ=115344.00;ANN=G|synonymous_variant|LOW|hypothetical_protein|TcBrA4_0054550|transcript|TcBrA4_0054550-RA|protein_coding|1/1|c.1335T>C|p.Phe445Phe|1335/1698|1335/1698|445/565||,G|upstream_gene_variant|MODIFIER|predicted_tetratricopeptide_repeat_protein|TcBrA4_0054530|transcript|TcBrA4_0054530-RA|protein_coding||c.-2819T>C|||||2819|,G|upstream_gene_variant|MODIFIER|lipid-like_atypical_dual_specificity_phosphatase%2C_putative|TcBrA4_0054540|transcript|TcBrA4_0054540-RA|protein_coding||c.-934T>C|||||934|,G|downstream_gene_variant|MODIFIER|DENN_(AEX-3)_domain_containing_protein%2C_putative|TcBrA4_0054560|transcript|TcBrA4_0054560-RA|protein_coding||c.*1631T>C|||||1631|WARNING_TRANSCRIPT_NO_STOP_CODON	GT:AD:DP:GQ:PGT:PID:PL:SB
TcBrA4_Chr1	238450	.	A	G	6030.77	.	DP=135;ExcessHet=3.0103;MLEAC=2,0;MLEAF=1.00,0.00;RAW_MQ=115472.00;ANN=G|missense_variant|MODERATE|hypothetical_protein|TcBrA4_0054550|transcript|TcBrA4_0054550-RA|protein_coding|1/1|c.1334T>C|p.Phe445Ser|1334/1698|1334/1698|445/565||,G|upstream_gene_variant|MODIFIER|predicted_tetratricopeptide_repeat_protein|TcBrA4_0054530|transcript|TcBrA4_0054530-RA|protein_coding||c.-2820T>C|||||2820|,G|upstream_gene_variant|MODIFIER|lipid-like_atypical_dual_specificity_phosphatase%2C_putative|TcBrA4_0054540|transcript|TcBrA4_0054540-RA|protein_coding||c.-935T>C|||||935|,G|downstream_gene_variant|MODIFIER|DENN_(AEX-3)_domain_containing_protein%2C_putative|TcBrA4_0054560|transcript|TcBrA4_0054560-RA|protein_coding||c.*1630T>C|||||1630|WARNING_TRANSCRIPT_NO_STOP_CODON	GT:AD:DP:GQ:PGT:PID:PL:SB
TcBrA4_Chr1	238503	.	C	T	3687.77	.	DP=119;ExcessHet=3.0103;MLEAC=2,0;MLEAF=1.00,0.00;RAW_MQ=125260.00;ANN=T|synonymous_variant|LOW|hypothetical_protein|TcBrA4_0054550|transcript|TcBrA4_0054550-RA|protein_coding|1/1|c.1281G>A|p.Pro427Pro|1281/1698|1281/1698|427/565||,T|upstream_gene_variant|MODIFIER|predicted_tetratricopeptide_repeat_protein|TcBrA4_0054530|transcript|TcBrA4_0054530-RA|protein_coding||c.-2873G>A|||||2873|,T|upstream_gene_variant|MODIFIER|lipid-like_atypical_dual_specificity_phosphatase%2C_putative|TcBrA4_0054540|transcript|TcBrA4_0054540-RA|protein_coding||c.-988G>A|||||988|,T|downstream_gene_variant|MODIFIER|DENN_(AEX-3)_domain_containing_protein%2C_putative|TcBrA4_0054560|transcript|TcBrA4_0054560-RA|protein_coding||c.*1577G>A|||||1577|WARNING_TRANSCRIPT_NO_STOP_CODON	GT:AD:DP:GQ:PL:SB
TcBrA4_Chr1	238594	.	C	G	4219.77	.	DP=110;ExcessHet=3.0103;MLEAC=2,0;MLEAF=1.00,0.00;RAW_MQ=148389.00;ANN=G|missense_variant|MODERATE|hypothetical_protein|TcBrA4_0054550|transcript|TcBrA4_0054550-RA|protein_coding|1/1|c.1190G>C|p.Cys397Ser|1190/1698|1190/1698|397/565||,G|upstream_gene_variant|MODIFIER|predicted_tetratricopeptide_repeat_protein|TcBrA4_0054530|transcript|TcBrA4_0054530-RA|protein_coding||c.-2964G>C|||||2964|,G|upstream_gene_variant|MODIFIER|lipid-like_atypical_dual_specificity_phosphatase%2C_putative|TcBrA4_0054540|transcript|TcBrA4_0054540-RA|protein_coding||c.-1079G>C|||||1079|,G|downstream_gene_variant|MODIFIER|DENN_(AEX-3)_domain_containing_protein%2C_putative|TcBrA4_0054560|transcript|TcBrA4_0054560-RA|protein_coding||c.*1486G>C|||||1486|WARNING_TRANSCRIPT_NO_STOP_CODON	GT:AD:DP:GQ:PL:SB
TcBrA4_Chr1	238643	.	G	T	3782.77	.	BaseQRankSum=2.028;ClippingRankSum=0.000;DP=109;ExcessHet=3.0103;MLEAC=2,0;MLEAF=1.00,0.00;MQRankSum=-0.629;RAW_MQ=135026.00;ReadPosRankSum=-1.606;ANN=T|missense_variant|MODERATE|hypothetical_protein|TcBrA4_0054550|transcript|TcBrA4_0054550-RA|protein_coding|1/1|c.1141C>A|p.Leu381Ile|1141/1698|1141/1698|381/565||,T|upstream_gene_variant|MODIFIER|predicted_tetratricopeptide_repeat_protein|TcBrA4_0054530|transcript|TcBrA4_0054530-RA|protein_coding||c.-3013C>A|||||3013|,T|upstream_gene_variant|MODIFIER|lipid-like_atypical_dual_specificity_phosphatase%2C_putative|TcBrA4_0054540|transcript|TcBrA4_0054540-RA|protein_coding||c.-1128C>A|||||1128|,T|downstream_gene_variant|MODIFIER|DENN_(AEX-3)_domain_containing_protein%2C_putative|TcBrA4_0054560|transcript|TcBrA4_0054560-RA|protein_coding||c.*1437C>A|||||1437|WARNING_TRANSCRIPT_NO_STOP_CODON	GT:AD:DP:GQ:PL:SB
TcBrA4_Chr1	238677	.	C	T	4507.77	.	DP=100;ExcessHet=3.0103;MLEAC=2,0;MLEAF=1.00,0.00;RAW_MQ=114850.00;ANN=T|synonymous_variant|LOW|hypothetical_protein|TcBrA4_0054550|transcript|TcBrA4_0054550-RA|protein_coding|1/1|c.1107G>A|p.Lys369Lys|1107/1698|1107/1698|369/565||,T|upstream_gene_variant|MODIFIER|predicted_tetratricopeptide_repeat_protein|TcBrA4_0054530|transcript|TcBrA4_0054530-RA|protein_coding||c.-3047G>A|||||3047|,T|upstream_gene_variant|MODIFIER|lipid-like_atypical_dual_specificity_phosphatase%2C_putative|TcBrA4_0054540|transcript|TcBrA4_0054540-RA|protein_coding||c.-1162G>A|||||1162|,T|downstream_gene_variant|MODIFIER|DENN_(AEX-3)_domain_containing_protein%2C_putative|TcBrA4_0054560|transcript|TcBrA4_0054560-RA|protein_coding||c.*1403G>A|||||1403|WARNING_TRANSCRIPT_NO_STOP_CODON	GT:AD:DP:GQ:PGT:PID:PL:SB
TcBrA4_Chr1	238681	.	C	G	4472.77	.	DP=100;ExcessHet=3.0103;MLEAC=2,0;MLEAF=1.00,0.00;RAW_MQ=113826.00;ANN=G|missense_variant|MODERATE|hypothetical_protein|TcBrA4_0054550|transcript|TcBrA4_0054550-RA|protein_coding|1/1|c.1103G>C|p.Arg368Pro|1103/1698|1103/1698|368/565||,G|upstream_gene_variant|MODIFIER|predicted_tetratricopeptide_repeat_protein|TcBrA4_0054530|transcript|TcBrA4_0054530-RA|protein_coding||c.-3051G>C|||||3051|,G|upstream_gene_variant|MODIFIER|lipid-like_atypical_dual_specificity_phosphatase%2C_putative|TcBrA4_0054540|transcript|TcBrA4_0054540-RA|protein_coding||c.-1166G>C|||||1166|,G|downstream_gene_variant|MODIFIER|DENN_(AEX-3)_domain_containing_protein%2C_putative|TcBrA4_0054560|transcript|TcBrA4_0054560-RA|protein_coding||c.*1399G>C|||||1399|WARNING_TRANSCRIPT_NO_STOP_CODON	GT:AD:DP:GQ:PGT:PID:PL:SB
TcBrA4_Chr1	238706	.	C	T	3492.77	.	DP=100;ExcessHet=3.0103;MLEAC=2,0;MLEAF=1.00,0.00;RAW_MQ=121486.00;ANN=T|missense_variant|MODERATE|hypothetical_protein|TcBrA4_0054550|transcript|TcBrA4_0054550-RA|protein_coding|1/1|c.1078G>A|p.Gly360Ser|1078/1698|1078/1698|360/565||,T|upstream_gene_variant|MODIFIER|predicted_tetratricopeptide_repeat_protein|TcBrA4_0054530|transcript|TcBrA4_0054530-RA|protein_coding||c.-3076G>A|||||3076|,T|upstream_gene_variant|MODIFIER|lipid-like_atypical_dual_specificity_phosphatase%2C_putative|TcBrA4_0054540|transcript|TcBrA4_0054540-RA|protein_coding||c.-1191G>A|||||1191|,T|downstream_gene_variant|MODIFIER|DENN_(AEX-3)_domain_containing_protein%2C_putative|TcBrA4_0054560|transcript|TcBrA4_0054560-RA|protein_coding||c.*1374G>A|||||1374|WARNING_TRANSCRIPT_NO_STOP_CODON	GT:AD:DP:GQ:PL:SB
TcBrA4_Chr1	238747	.	T	G	3914.77	.	DP=106;ExcessHet=3.0103;MLEAC=2,0;MLEAF=1.00,0.00;RAW_MQ=138097.00;ANN=G|missense_variant|MODERATE|hypothetical_protein|TcBrA4_0054550|transcript|TcBrA4_0054550-RA|protein_coding|1/1|c.1037A>C|p.Lys346Thr|1037/1698|1037/1698|346/565||,G|upstream_gene_variant|MODIFIER|predicted_tetratricopeptide_repeat_protein|TcBrA4_0054530|transcript|TcBrA4_0054530-RA|protein_coding||c.-3117A>C|||||3117|,G|upstream_gene_variant|MODIFIER|lipid-like_atypical_dual_specificity_phosphatase%2C_putative|TcBrA4_0054540|transcript|TcBrA4_0054540-RA|protein_coding||c.-1232A>C|||||1232|,G|downstream_gene_variant|MODIFIER|DENN_(AEX-3)_domain_containing_protein%2C_putative|TcBrA4_0054560|transcript|TcBrA4_0054560-RA|protein_coding||c.*1333A>C|||||1333|WARNING_TRANSCRIPT_NO_STOP_CODON	GT:AD:DP:GQ:PL:SB
TcBrA4_Chr1	238758	.	T	G	3974.77	.	DP=110;ExcessHet=3.0103;MLEAC=2,0;MLEAF=1.00,0.00;RAW_MQ=142449.00;ANN=G|missense_variant|MODERATE|hypothetical_protein|TcBrA4_0054550|transcript|TcBrA4_0054550-RA|protein_coding|1/1|c.1026A>C|p.Gln342His|1026/1698|1026/1698|342/565||,G|upstream_gene_variant|MODIFIER|predicted_tetratricopeptide_repeat_protein|TcBrA4_0054530|transcript|TcBrA4_0054530-RA|protein_coding||c.-3128A>C|||||3128|,G|upstream_gene_variant|MODIFIER|lipid-like_atypical_dual_specificity_phosphatase%2C_putative|TcBrA4_0054540|transcript|TcBrA4_0054540-RA|protein_coding||c.-1243A>C|||||1243|,G|downstream_gene_variant|MODIFIER|DENN_(AEX-3)_domain_containing_protein%2C_putative|TcBrA4_0054560|transcript|TcBrA4_0054560-RA|protein_coding||c.*1322A>C|||||1322|WARNING_TRANSCRIPT_NO_STOP_CODON	GT:AD:DP:GQ:PL:SB
TcBrA4_Chr1	238816	.	T	C	3676.77	.	DP=97;ExcessHet=3.0103;MLEAC=2,0;MLEAF=1.00,0.00;RAW_MQ=130708.00;ANN=C|missense_variant|MODERATE|hypothetical_protein|TcBrA4_0054550|transcript|TcBrA4_0054550-RA|protein_coding|1/1|c.968A>G|p.Glu323Gly|968/1698|968/1698|323/565||,C|upstream_gene_variant|MODIFIER|predicted_tetratricopeptide_repeat_protein|TcBrA4_0054530|transcript|TcBrA4_0054530-RA|protein_coding||c.-3186A>G|||||3186|,C|upstream_gene_variant|MODIFIER|lipid-like_atypical_dual_specificity_phosphatase%2C_putative|TcBrA4_0054540|transcript|TcBrA4_0054540-RA|protein_coding||c.-1301A>G|||||1301|,C|downstream_gene_variant|MODIFIER|DENN_(AEX-3)_domain_containing_protein%2C_putative|TcBrA4_0054560|transcript|TcBrA4_0054560-RA|protein_coding||c.*1264A>G|||||1264|WARNING_TRANSCRIPT_NO_STOP_CODON,C|downstream_gene_variant|MODIFIER|spermidine_synthase%2C_putative|TcBrA4_0054570|transcript|TcBrA4_0054570-RA|protein_coding||c.*4963A>G|||||4963|	GT:AD:DP:GQ:PL:SB
TcBrA4_Chr1	238882	.	G	C	3704.77	.	DP=97;ExcessHet=3.0103;MLEAC=2,0;MLEAF=1.00,0.00;RAW_MQ=133780.00;ANN=C|missense_variant|MODERATE|hypothetical_protein|TcBrA4_0054550|transcript|TcBrA4_0054550-RA|protein_coding|1/1|c.902C>G|p.Thr301Ser|902/1698|902/1698|301/565||,C|upstream_gene_variant|MODIFIER|predicted_tetratricopeptide_repeat_protein|TcBrA4_0054530|transcript|TcBrA4_0054530-RA|protein_coding||c.-3252C>G|||||3252|,C|upstream_gene_variant|MODIFIER|lipid-like_atypical_dual_specificity_phosphatase%2C_putative|TcBrA4_0054540|transcript|TcBrA4_0054540-RA|protein_coding||c.-1367C>G|||||1367|,C|downstream_gene_variant|MODIFIER|DENN_(AEX-3)_domain_containing_protein%2C_putative|TcBrA4_0054560|transcript|TcBrA4_0054560-RA|protein_coding||c.*1198C>G|||||1198|WARNING_TRANSCRIPT_NO_STOP_CODON,C|downstream_gene_variant|MODIFIER|spermidine_synthase%2C_putative|TcBrA4_0054570|transcript|TcBrA4_0054570-RA|protein_coding||c.*4897C>G|||||4897|	GT:AD:DP:GQ:PL:SB
TcBrA4_Chr1	238898	.	C	T	3684.77	.	BaseQRankSum=0.826;ClippingRankSum=0.000;DP=99;ExcessHet=3.0103;MLEAC=2,0;MLEAF=1.00,0.00;MQRankSum=-1.677;RAW_MQ=137308.00;ReadPosRankSum=1.256;ANN=T|missense_variant|MODERATE|hypothetical_protein|TcBrA4_0054550|transcript|TcBrA4_0054550-RA|protein_coding|1/1|c.886G>A|p.Ala296Thr|886/1698|886/1698|296/565||,T|upstream_gene_variant|MODIFIER|predicted_tetratricopeptide_repeat_protein|TcBrA4_0054530|transcript|TcBrA4_0054530-RA|protein_coding||c.-3268G>A|||||3268|,T|upstream_gene_variant|MODIFIER|lipid-like_atypical_dual_specificity_phosphatase%2C_putative|TcBrA4_0054540|transcript|TcBrA4_0054540-RA|protein_coding||c.-1383G>A|||||1383|,T|downstream_gene_variant|MODIFIER|DENN_(AEX-3)_domain_containing_protein%2C_putative|TcBrA4_0054560|transcript|TcBrA4_0054560-RA|protein_coding||c.*1182G>A|||||1182|WARNING_TRANSCRIPT_NO_STOP_CODON,T|downstream_gene_variant|MODIFIER|spermidine_synthase%2C_putative|TcBrA4_0054570|transcript|TcBrA4_0054570-RA|protein_coding||c.*4881G>A|||||4881|	GT:AD:DP:GQ:PL:SB
TcBrA4_Chr1	238922	.	G	A	3627.77	.	DP=95;ExcessHet=3.0103;MLEAC=2,0;MLEAF=1.00,0.00;RAW_MQ=133816.00;ANN=A|missense_variant|MODERATE|hypothetical_protein|TcBrA4_0054550|transcript|TcBrA4_0054550-RA|protein_coding|1/1|c.862C>T|p.Arg288Cys|862/1698|862/1698|288/565||,A|upstream_gene_variant|MODIFIER|predicted_tetratricopeptide_repeat_protein|TcBrA4_0054530|transcript|TcBrA4_0054530-RA|protein_coding||c.-3292C>T|||||3292|,A|upstream_gene_variant|MODIFIER|lipid-like_atypical_dual_specificity_phosphatase%2C_putative|TcBrA4_0054540|transcript|TcBrA4_0054540-RA|protein_coding||c.-1407C>T|||||1407|,A|downstream_gene_variant|MODIFIER|DENN_(AEX-3)_domain_containing_protein%2C_putative|TcBrA4_0054560|transcript|TcBrA4_0054560-RA|protein_coding||c.*1158C>T|||||1158|WARNING_TRANSCRIPT_NO_STOP_CODON,A|downstream_gene_variant|MODIFIER|spermidine_synthase%2C_putative|TcBrA4_0054570|transcript|TcBrA4_0054570-RA|protein_coding||c.*4857C>T|||||4857|	GT:AD:DP:GQ:PL:SB
TcBrA4_Chr1	239008	.	C	T	3821.77	.	DP=107;ExcessHet=3.0103;MLEAC=2,0;MLEAF=1.00,0.00;RAW_MQ=148592.00;ANN=T|missense_variant|MODERATE|hypothetical_protein|TcBrA4_0054550|transcript|TcBrA4_0054550-RA|protein_coding|1/1|c.776G>A|p.Arg259Gln|776/1698|776/1698|259/565||,T|upstream_gene_variant|MODIFIER|predicted_tetratricopeptide_repeat_protein|TcBrA4_0054530|transcript|TcBrA4_0054530-RA|protein_coding||c.-3378G>A|||||3378|,T|upstream_gene_variant|MODIFIER|lipid-like_atypical_dual_specificity_phosphatase%2C_putative|TcBrA4_0054540|transcript|TcBrA4_0054540-RA|protein_coding||c.-1493G>A|||||1493|,T|downstream_gene_variant|MODIFIER|DENN_(AEX-3)_domain_containing_protein%2C_putative|TcBrA4_0054560|transcript|TcBrA4_0054560-RA|protein_coding||c.*1072G>A|||||1072|WARNING_TRANSCRIPT_NO_STOP_CODON,T|downstream_gene_variant|MODIFIER|spermidine_synthase%2C_putative|TcBrA4_0054570|transcript|TcBrA4_0054570-RA|protein_coding||c.*4771G>A|||||4771|	GT:AD:DP:GQ:PL:SB
TcBrA4_Chr1	239058	.	C	T	3929.77	.	DP=120;ExcessHet=3.0103;MLEAC=2,0;MLEAF=1.00,0.00;RAW_MQ=136617.00;ANN=T|synonymous_variant|LOW|hypothetical_protein|TcBrA4_0054550|transcript|TcBrA4_0054550-RA|protein_coding|1/1|c.726G>A|p.Arg242Arg|726/1698|726/1698|242/565||,T|upstream_gene_variant|MODIFIER|predicted_tetratricopeptide_repeat_protein|TcBrA4_0054530|transcript|TcBrA4_0054530-RA|protein_coding||c.-3428G>A|||||3428|,T|upstream_gene_variant|MODIFIER|lipid-like_atypical_dual_specificity_phosphatase%2C_putative|TcBrA4_0054540|transcript|TcBrA4_0054540-RA|protein_coding||c.-1543G>A|||||1543|,T|downstream_gene_variant|MODIFIER|DENN_(AEX-3)_domain_containing_protein%2C_putative|TcBrA4_0054560|transcript|TcBrA4_0054560-RA|protein_coding||c.*1022G>A|||||1022|WARNING_TRANSCRIPT_NO_STOP_CODON,T|downstream_gene_variant|MODIFIER|spermidine_synthase%2C_putative|TcBrA4_0054570|transcript|TcBrA4_0054570-RA|protein_coding||c.*4721G>A|||||4721|	GT:AD:DP:GQ:PL:SB
TcBrA4_Chr1	239085	.	T	A	5326.77	.	DP=118;ExcessHet=3.0103;MLEAC=2,0;MLEAF=1.00,0.00;RAW_MQ=126406.00;ANN=A|synonymous_variant|LOW|hypothetical_protein|TcBrA4_0054550|transcript|TcBrA4_0054550-RA|protein_coding|1/1|c.699A>T|p.Arg233Arg|699/1698|699/1698|233/565||,A|upstream_gene_variant|MODIFIER|predicted_tetratricopeptide_repeat_protein|TcBrA4_0054530|transcript|TcBrA4_0054530-RA|protein_coding||c.-3455A>T|||||3455|,A|upstream_gene_variant|MODIFIER|lipid-like_atypical_dual_specificity_phosphatase%2C_putative|TcBrA4_0054540|transcript|TcBrA4_0054540-RA|protein_coding||c.-1570A>T|||||1570|,A|downstream_gene_variant|MODIFIER|DENN_(AEX-3)_domain_containing_protein%2C_putative|TcBrA4_0054560|transcript|TcBrA4_0054560-RA|protein_coding||c.*995A>T|||||995|WARNING_TRANSCRIPT_NO_STOP_CODON,A|downstream_gene_variant|MODIFIER|spermidine_synthase%2C_putative|TcBrA4_0054570|transcript|TcBrA4_0054570-RA|protein_coding||c.*4694A>T|||||4694|	GT:AD:DP:GQ:PGT:PID:PL:SB
TcBrA4_Chr1	239090	.	G	A	5313.77	.	DP=120;ExcessHet=3.0103;MLEAC=2,0;MLEAF=1.00,0.00;RAW_MQ=127558.00;ANN=A|missense_variant|MODERATE|hypothetical_protein|TcBrA4_0054550|transcript|TcBrA4_0054550-RA|protein_coding|1/1|c.694C>T|p.His232Tyr|694/1698|694/1698|232/565||,A|upstream_gene_variant|MODIFIER|predicted_tetratricopeptide_repeat_protein|TcBrA4_0054530|transcript|TcBrA4_0054530-RA|protein_coding||c.-3460C>T|||||3460|,A|upstream_gene_variant|MODIFIER|lipid-like_atypical_dual_specificity_phosphatase%2C_putative|TcBrA4_0054540|transcript|TcBrA4_0054540-RA|protein_coding||c.-1575C>T|||||1575|,A|downstream_gene_variant|MODIFIER|DENN_(AEX-3)_domain_containing_protein%2C_putative|TcBrA4_0054560|transcript|TcBrA4_0054560-RA|protein_coding||c.*990C>T|||||990|WARNING_TRANSCRIPT_NO_STOP_CODON,A|downstream_gene_variant|MODIFIER|spermidine_synthase%2C_putative|TcBrA4_0054570|transcript|TcBrA4_0054570-RA|protein_coding||c.*4689C>T|||||4689|	GT:AD:DP:GQ:PGT:PID:PL:SB
TcBrA4_Chr1	239140	.	A	G	5094.77	.	DP=114;ExcessHet=3.0103;MLEAC=2,0;MLEAF=1.00,0.00;RAW_MQ=111650.00;ANN=G|missense_variant|MODERATE|hypothetical_protein|TcBrA4_0054550|transcript|TcBrA4_0054550-RA|protein_coding|1/1|c.644T>C|p.Leu215Ser|644/1698|644/1698|215/565||,G|upstream_gene_variant|MODIFIER|predicted_tetratricopeptide_repeat_protein|TcBrA4_0054530|transcript|TcBrA4_0054530-RA|protein_coding||c.-3510T>C|||||3510|,G|upstream_gene_variant|MODIFIER|lipid-like_atypical_dual_specificity_phosphatase%2C_putative|TcBrA4_0054540|transcript|TcBrA4_0054540-RA|protein_coding||c.-1625T>C|||||1625|,G|downstream_gene_variant|MODIFIER|DENN_(AEX-3)_domain_containing_protein%2C_putative|TcBrA4_0054560|transcript|TcBrA4_0054560-RA|protein_coding||c.*940T>C|||||940|WARNING_TRANSCRIPT_NO_STOP_CODON,G|downstream_gene_variant|MODIFIER|spermidine_synthase%2C_putative|TcBrA4_0054570|transcript|TcBrA4_0054570-RA|protein_coding||c.*4639T>C|||||4639|	GT:AD:DP:GQ:PGT:PID:PL:SB
TcBrA4_Chr1	239147	.	G	A	5046.77	.	DP=112;ExcessHet=3.0103;MLEAC=2,0;MLEAF=1.00,0.00;RAW_MQ=107426.00;ANN=A|missense_variant|MODERATE|hypothetical_protein|TcBrA4_0054550|transcript|TcBrA4_0054550-RA|protein_coding|1/1|c.637C>T|p.Pro213Ser|637/1698|637/1698|213/565||,A|upstream_gene_variant|MODIFIER|predicted_tetratricopeptide_repeat_protein|TcBrA4_0054530|transcript|TcBrA4_0054530-RA|protein_coding||c.-3517C>T|||||3517|,A|upstream_gene_variant|MODIFIER|lipid-like_atypical_dual_specificity_phosphatase%2C_putative|TcBrA4_0054540|transcript|TcBrA4_0054540-RA|protein_coding||c.-1632C>T|||||1632|,A|downstream_gene_variant|MODIFIER|DENN_(AEX-3)_domain_containing_protein%2C_putative|TcBrA4_0054560|transcript|TcBrA4_0054560-RA|protein_coding||c.*933C>T|||||933|WARNING_TRANSCRIPT_NO_STOP_CODON,A|downstream_gene_variant|MODIFIER|spermidine_synthase%2C_putative|TcBrA4_0054570|transcript|TcBrA4_0054570-RA|protein_coding||c.*4632C>T|||||4632|	GT:AD:DP:GQ:PGT:PID:PL:SB
TcBrA4_Chr1	239158	.	A	G	3786.77	.	DP=114;ExcessHet=3.0103;MLEAC=2,0;MLEAF=1.00,0.00;RAW_MQ=110673.00;ANN=G|missense_variant|MODERATE|hypothetical_protein|TcBrA4_0054550|transcript|TcBrA4_0054550-RA|protein_coding|1/1|c.626T>C|p.Val209Ala|626/1698|626/1698|209/565||,G|upstream_gene_variant|MODIFIER|predicted_tetratricopeptide_repeat_protein|TcBrA4_0054530|transcript|TcBrA4_0054530-RA|protein_coding||c.-3528T>C|||||3528|,G|upstream_gene_variant|MODIFIER|lipid-like_atypical_dual_specificity_phosphatase%2C_putative|TcBrA4_0054540|transcript|TcBrA4_0054540-RA|protein_coding||c.-1643T>C|||||1643|,G|downstream_gene_variant|MODIFIER|DENN_(AEX-3)_domain_containing_protein%2C_putative|TcBrA4_0054560|transcript|TcBrA4_0054560-RA|protein_coding||c.*922T>C|||||922|WARNING_TRANSCRIPT_NO_STOP_CODON,G|downstream_gene_variant|MODIFIER|spermidine_synthase%2C_putative|TcBrA4_0054570|transcript|TcBrA4_0054570-RA|protein_coding||c.*4621T>C|||||4621|	GT:AD:DP:GQ:PL:SB
TcBrA4_Chr1	239192	.	T	C	3862.77	.	DP=114;ExcessHet=3.0103;MLEAC=2,0;MLEAF=1.00,0.00;RAW_MQ=132388.00;ANN=C|missense_variant|MODERATE|hypothetical_protein|TcBrA4_0054550|transcript|TcBrA4_0054550-RA|protein_coding|1/1|c.592A>G|p.Thr198Ala|592/1698|592/1698|198/565||,C|upstream_gene_variant|MODIFIER|predicted_tetratricopeptide_repeat_protein|TcBrA4_0054530|transcript|TcBrA4_0054530-RA|protein_coding||c.-3562A>G|||||3562|,C|upstream_gene_variant|MODIFIER|lipid-like_atypical_dual_specificity_phosphatase%2C_putative|TcBrA4_0054540|transcript|TcBrA4_0054540-RA|protein_coding||c.-1677A>G|||||1677|,C|downstream_gene_variant|MODIFIER|DENN_(AEX-3)_domain_containing_protein%2C_putative|TcBrA4_0054560|transcript|TcBrA4_0054560-RA|protein_coding||c.*888A>G|||||888|WARNING_TRANSCRIPT_NO_STOP_CODON,C|downstream_gene_variant|MODIFIER|spermidine_synthase%2C_putative|TcBrA4_0054570|transcript|TcBrA4_0054570-RA|protein_coding||c.*4587A>G|||||4587|	GT:AD:DP:GQ:PL:SB
TcBrA4_Chr1	239247	.	C	T	3651.77	.	DP=112;ExcessHet=3.0103;MLEAC=2,0;MLEAF=1.00,0.00;RAW_MQ=131095.00;ANN=T|missense_variant|MODERATE|hypothetical_protein|TcBrA4_0054550|transcript|TcBrA4_0054550-RA|protein_coding|1/1|c.537G>A|p.Met179Ile|537/1698|537/1698|179/565||,T|upstream_gene_variant|MODIFIER|predicted_tetratricopeptide_repeat_protein|TcBrA4_0054530|transcript|TcBrA4_0054530-RA|protein_coding||c.-3617G>A|||||3617|,T|upstream_gene_variant|MODIFIER|lipid-like_atypical_dual_specificity_phosphatase%2C_putative|TcBrA4_0054540|transcript|TcBrA4_0054540-RA|protein_coding||c.-1732G>A|||||1732|,T|downstream_gene_variant|MODIFIER|DENN_(AEX-3)_domain_containing_protein%2C_putative|TcBrA4_0054560|transcript|TcBrA4_0054560-RA|protein_coding||c.*833G>A|||||833|WARNING_TRANSCRIPT_NO_STOP_CODON,T|downstream_gene_variant|MODIFIER|spermidine_synthase%2C_putative|TcBrA4_0054570|transcript|TcBrA4_0054570-RA|protein_coding||c.*4532G>A|||||4532|	GT:AD:DP:GQ:PL:SB
TcBrA4_Chr1	239282	.	C	A	3471.77	.	DP=103;ExcessHet=3.0103;MLEAC=2,0;MLEAF=1.00,0.00;RAW_MQ=109433.00;ANN=A|missense_variant|MODERATE|hypothetical_protein|TcBrA4_0054550|transcript|TcBrA4_0054550-RA|protein_coding|1/1|c.502G>T|p.Gly168Cys|502/1698|502/1698|168/565||,A|upstream_gene_variant|MODIFIER|predicted_tetratricopeptide_repeat_protein|TcBrA4_0054530|transcript|TcBrA4_0054530-RA|protein_coding||c.-3652G>T|||||3652|,A|upstream_gene_variant|MODIFIER|lipid-like_atypical_dual_specificity_phosphatase%2C_putative|TcBrA4_0054540|transcript|TcBrA4_0054540-RA|protein_coding||c.-1767G>T|||||1767|,A|downstream_gene_variant|MODIFIER|DENN_(AEX-3)_domain_containing_protein%2C_putative|TcBrA4_0054560|transcript|TcBrA4_0054560-RA|protein_coding||c.*798G>T|||||798|WARNING_TRANSCRIPT_NO_STOP_CODON,A|downstream_gene_variant|MODIFIER|spermidine_synthase%2C_putative|TcBrA4_0054570|transcript|TcBrA4_0054570-RA|protein_coding||c.*4497G>T|||||4497|	GT:AD:DP:GQ:PL:SB
TcBrA4_Chr1	239334	.	A	G	2646.77	.	DP=89;ExcessHet=3.0103;MLEAC=2,0;MLEAF=1.00,0.00;RAW_MQ=69226.00;ANN=G|synonymous_variant|LOW|hypothetical_protein|TcBrA4_0054550|transcript|TcBrA4_0054550-RA|protein_coding|1/1|c.450T>C|p.Thr150Thr|450/1698|450/1698|150/565||,G|upstream_gene_variant|MODIFIER|predicted_tetratricopeptide_repeat_protein|TcBrA4_0054530|transcript|TcBrA4_0054530-RA|protein_coding||c.-3704T>C|||||3704|,G|upstream_gene_variant|MODIFIER|lipid-like_atypical_dual_specificity_phosphatase%2C_putative|TcBrA4_0054540|transcript|TcBrA4_0054540-RA|protein_coding||c.-1819T>C|||||1819|,G|downstream_gene_variant|MODIFIER|DENN_(AEX-3)_domain_containing_protein%2C_putative|TcBrA4_0054560|transcript|TcBrA4_0054560-RA|protein_coding||c.*746T>C|||||746|WARNING_TRANSCRIPT_NO_STOP_CODON,G|downstream_gene_variant|MODIFIER|spermidine_synthase%2C_putative|TcBrA4_0054570|transcript|TcBrA4_0054570-RA|protein_coding||c.*4445T>C|||||4445|	GT:AD:DP:GQ:PL:SB
TcBrA4_Chr1	239347	.	A	G	3810.77	.	DP=88;ExcessHet=3.0103;MLEAC=2,0;MLEAF=1.00,0.00;RAW_MQ=62318.00;ANN=G|missense_variant|MODERATE|hypothetical_protein|TcBrA4_0054550|transcript|TcBrA4_0054550-RA|protein_coding|1/1|c.437T>C|p.Leu146Ser|437/1698|437/1698|146/565||,G|upstream_gene_variant|MODIFIER|predicted_tetratricopeptide_repeat_protein|TcBrA4_0054530|transcript|TcBrA4_0054530-RA|protein_coding||c.-3717T>C|||||3717|,G|upstream_gene_variant|MODIFIER|lipid-like_atypical_dual_specificity_phosphatase%2C_putative|TcBrA4_0054540|transcript|TcBrA4_0054540-RA|protein_coding||c.-1832T>C|||||1832|,G|downstream_gene_variant|MODIFIER|DENN_(AEX-3)_domain_containing_protein%2C_putative|TcBrA4_0054560|transcript|TcBrA4_0054560-RA|protein_coding||c.*733T>C|||||733|WARNING_TRANSCRIPT_NO_STOP_CODON,G|downstream_gene_variant|MODIFIER|spermidine_synthase%2C_putative|TcBrA4_0054570|transcript|TcBrA4_0054570-RA|protein_coding||c.*4432T>C|||||4432|	GT:AD:DP:GQ:PGT:PID:PL:SB
TcBrA4_Chr1	239357	.	C	T	3862.77	.	DP=88;ExcessHet=3.0103;MLEAC=2,0;MLEAF=1.00,0.00;RAW_MQ=65437.00;ANN=T|missense_variant|MODERATE|hypothetical_protein|TcBrA4_0054550|transcript|TcBrA4_0054550-RA|protein_coding|1/1|c.427G>A|p.Gly143Ser|427/1698|427/1698|143/565||,T|upstream_gene_variant|MODIFIER|predicted_tetratricopeptide_repeat_protein|TcBrA4_0054530|transcript|TcBrA4_0054530-RA|protein_coding||c.-3727G>A|||||3727|,T|upstream_gene_variant|MODIFIER|lipid-like_atypical_dual_specificity_phosphatase%2C_putative|TcBrA4_0054540|transcript|TcBrA4_0054540-RA|protein_coding||c.-1842G>A|||||1842|,T|downstream_gene_variant|MODIFIER|DENN_(AEX-3)_domain_containing_protein%2C_putative|TcBrA4_0054560|transcript|TcBrA4_0054560-RA|protein_coding||c.*723G>A|||||723|WARNING_TRANSCRIPT_NO_STOP_CODON,T|downstream_gene_variant|MODIFIER|spermidine_synthase%2C_putative|TcBrA4_0054570|transcript|TcBrA4_0054570-RA|protein_coding||c.*4422G>A|||||4422|	GT:AD:DP:GQ:PGT:PID:PL:SB
TcBrA4_Chr1	239381	.	A	G	2559.77	.	DP=85;ExcessHet=3.0103;MLEAC=2,0;MLEAF=1.00,0.00;RAW_MQ=66781.00;ANN=G|synonymous_variant|LOW|hypothetical_protein|TcBrA4_0054550|transcript|TcBrA4_0054550-RA|protein_coding|1/1|c.403T>C|p.Leu135Leu|403/1698|403/1698|135/565||,G|upstream_gene_variant|MODIFIER|predicted_tetratricopeptide_repeat_protein|TcBrA4_0054530|transcript|TcBrA4_0054530-RA|protein_coding||c.-3751T>C|||||3751|,G|upstream_gene_variant|MODIFIER|lipid-like_atypical_dual_specificity_phosphatase%2C_putative|TcBrA4_0054540|transcript|TcBrA4_0054540-RA|protein_coding||c.-1866T>C|||||1866|,G|downstream_gene_variant|MODIFIER|DENN_(AEX-3)_domain_containing_protein%2C_putative|TcBrA4_0054560|transcript|TcBrA4_0054560-RA|protein_coding||c.*699T>C|||||699|WARNING_TRANSCRIPT_NO_STOP_CODON,G|downstream_gene_variant|MODIFIER|spermidine_synthase%2C_putative|TcBrA4_0054570|transcript|TcBrA4_0054570-RA|protein_coding||c.*4398T>C|||||4398|	GT:AD:DP:GQ:PL:SB
TcBrA4_Chr1	239414	.	A	G	2523.77	.	DP=82;ExcessHet=3.0103;MLEAC=2,0;MLEAF=1.00,0.00;RAW_MQ=67101.00;ANN=G|missense_variant|MODERATE|hypothetical_protein|TcBrA4_0054550|transcript|TcBrA4_0054550-RA|protein_coding|1/1|c.370T>C|p.Ser124Pro|370/1698|370/1698|124/565||,G|upstream_gene_variant|MODIFIER|predicted_tetratricopeptide_repeat_protein|TcBrA4_0054530|transcript|TcBrA4_0054530-RA|protein_coding||c.-3784T>C|||||3784|,G|upstream_gene_variant|MODIFIER|lipid-like_atypical_dual_specificity_phosphatase%2C_putative|TcBrA4_0054540|transcript|TcBrA4_0054540-RA|protein_coding||c.-1899T>C|||||1899|,G|downstream_gene_variant|MODIFIER|DENN_(AEX-3)_domain_containing_protein%2C_putative|TcBrA4_0054560|transcript|TcBrA4_0054560-RA|protein_coding||c.*666T>C|||||666|WARNING_TRANSCRIPT_NO_STOP_CODON,G|downstream_gene_variant|MODIFIER|spermidine_synthase%2C_putative|TcBrA4_0054570|transcript|TcBrA4_0054570-RA|protein_coding||c.*4365T>C|||||4365|	GT:AD:DP:GQ:PL:SB
TcBrA4_Chr1	239465	.	C	G	3264.77	.	DP=73;ExcessHet=3.0103;MLEAC=2,0;MLEAF=1.00,0.00;RAW_MQ=61964.00;ANN=G|missense_variant|MODERATE|hypothetical_protein|TcBrA4_0054550|transcript|TcBrA4_0054550-RA|protein_coding|1/1|c.319G>C|p.Glu107Gln|319/1698|319/1698|107/565||,G|upstream_gene_variant|MODIFIER|predicted_tetratricopeptide_repeat_protein|TcBrA4_0054530|transcript|TcBrA4_0054530-RA|protein_coding||c.-3835G>C|||||3835|,G|upstream_gene_variant|MODIFIER|lipid-like_atypical_dual_specificity_phosphatase%2C_putative|TcBrA4_0054540|transcript|TcBrA4_0054540-RA|protein_coding||c.-1950G>C|||||1950|,G|downstream_gene_variant|MODIFIER|DENN_(AEX-3)_domain_containing_protein%2C_putative|TcBrA4_0054560|transcript|TcBrA4_0054560-RA|protein_coding||c.*615G>C|||||615|WARNING_TRANSCRIPT_NO_STOP_CODON,G|downstream_gene_variant|MODIFIER|spermidine_synthase%2C_putative|TcBrA4_0054570|transcript|TcBrA4_0054570-RA|protein_coding||c.*4314G>C|||||4314|	GT:AD:DP:GQ:PGT:PID:PL:SB
TcBrA4_Chr1	239466	.	A	G	3264.77	.	DP=73;ExcessHet=3.0103;MLEAC=2,0;MLEAF=1.00,0.00;RAW_MQ=61964.00;ANN=G|synonymous_variant|LOW|hypothetical_protein|TcBrA4_0054550|transcript|TcBrA4_0054550-RA|protein_coding|1/1|c.318T>C|p.Asp106Asp|318/1698|318/1698|106/565||,G|upstream_gene_variant|MODIFIER|predicted_tetratricopeptide_repeat_protein|TcBrA4_0054530|transcript|TcBrA4_0054530-RA|protein_coding||c.-3836T>C|||||3836|,G|upstream_gene_variant|MODIFIER|lipid-like_atypical_dual_specificity_phosphatase%2C_putative|TcBrA4_0054540|transcript|TcBrA4_0054540-RA|protein_coding||c.-1951T>C|||||1951|,G|downstream_gene_variant|MODIFIER|DENN_(AEX-3)_domain_containing_protein%2C_putative|TcBrA4_0054560|transcript|TcBrA4_0054560-RA|protein_coding||c.*614T>C|||||614|WARNING_TRANSCRIPT_NO_STOP_CODON,G|downstream_gene_variant|MODIFIER|spermidine_synthase%2C_putative|TcBrA4_0054570|transcript|TcBrA4_0054570-RA|protein_coding||c.*4313T>C|||||4313|	GT:AD:DP:GQ:PGT:PID:PL:SB
TcBrA4_Chr1	239504	.	T	G	1678.77	.	DP=56;ExcessHet=3.0103;MLEAC=2,0;MLEAF=1.00,0.00;RAW_MQ=46310.00;ANN=G|missense_variant|MODERATE|hypothetical_protein|TcBrA4_0054550|transcript|TcBrA4_0054550-RA|protein_coding|1/1|c.280A>C|p.Thr94Pro|280/1698|280/1698|94/565||,G|upstream_gene_variant|MODIFIER|predicted_tetratricopeptide_repeat_protein|TcBrA4_0054530|transcript|TcBrA4_0054530-RA|protein_coding||c.-3874A>C|||||3874|,G|upstream_gene_variant|MODIFIER|lipid-like_atypical_dual_specificity_phosphatase%2C_putative|TcBrA4_0054540|transcript|TcBrA4_0054540-RA|protein_coding||c.-1989A>C|||||1989|,G|downstream_gene_variant|MODIFIER|DENN_(AEX-3)_domain_containing_protein%2C_putative|TcBrA4_0054560|transcript|TcBrA4_0054560-RA|protein_coding||c.*576A>C|||||576|WARNING_TRANSCRIPT_NO_STOP_CODON,G|downstream_gene_variant|MODIFIER|spermidine_synthase%2C_putative|TcBrA4_0054570|transcript|TcBrA4_0054570-RA|protein_coding||c.*4275A>C|||||4275|	GT:AD:DP:GQ:PL:SB
TcBrA4_Chr1	239545	.	A	G	1585.77	.	DP=56;ExcessHet=3.0103;MLEAC=2,0;MLEAF=1.00,0.00;RAW_MQ=36718.00;ANN=G|missense_variant|MODERATE|hypothetical_protein|TcBrA4_0054550|transcript|TcBrA4_0054550-RA|protein_coding|1/1|c.239T>C|p.Ile80Thr|239/1698|239/1698|80/565||,G|upstream_gene_variant|MODIFIER|predicted_tetratricopeptide_repeat_protein|TcBrA4_0054530|transcript|TcBrA4_0054530-RA|protein_coding||c.-3915T>C|||||3915|,G|upstream_gene_variant|MODIFIER|lipid-like_atypical_dual_specificity_phosphatase%2C_putative|TcBrA4_0054540|transcript|TcBrA4_0054540-RA|protein_coding||c.-2030T>C|||||2030|,G|downstream_gene_variant|MODIFIER|DENN_(AEX-3)_domain_containing_protein%2C_putative|TcBrA4_0054560|transcript|TcBrA4_0054560-RA|protein_coding||c.*535T>C|||||535|WARNING_TRANSCRIPT_NO_STOP_CODON,G|downstream_gene_variant|MODIFIER|spermidine_synthase%2C_putative|TcBrA4_0054570|transcript|TcBrA4_0054570-RA|protein_coding||c.*4234T>C|||||4234|	GT:AD:DP:GQ:PL:SB
TcBrA4_Chr1	239579	.	C	T	1890.77	.	DP=46;ExcessHet=3.0103;MLEAC=2,0;MLEAF=1.00,0.00;RAW_MQ=26815.00;ANN=T|missense_variant|MODERATE|hypothetical_protein|TcBrA4_0054550|transcript|TcBrA4_0054550-RA|protein_coding|1/1|c.205G>A|p.Val69Met|205/1698|205/1698|69/565||,T|upstream_gene_variant|MODIFIER|predicted_tetratricopeptide_repeat_protein|TcBrA4_0054530|transcript|TcBrA4_0054530-RA|protein_coding||c.-3949G>A|||||3949|,T|upstream_gene_variant|MODIFIER|lipid-like_atypical_dual_specificity_phosphatase%2C_putative|TcBrA4_0054540|transcript|TcBrA4_0054540-RA|protein_coding||c.-2064G>A|||||2064|,T|downstream_gene_variant|MODIFIER|DENN_(AEX-3)_domain_containing_protein%2C_putative|TcBrA4_0054560|transcript|TcBrA4_0054560-RA|protein_coding||c.*501G>A|||||501|WARNING_TRANSCRIPT_NO_STOP_CODON,T|downstream_gene_variant|MODIFIER|spermidine_synthase%2C_putative|TcBrA4_0054570|transcript|TcBrA4_0054570-RA|protein_coding||c.*4200G>A|||||4200|	GT:AD:DP:GQ:PGT:PID:PL:SB
TcBrA4_Chr1	239592	.	A	G	1665.77	.	DP=37;ExcessHet=3.0103;MLEAC=2,0;MLEAF=1.00,0.00;RAW_MQ=21678.00;ANN=G|synonymous_variant|LOW|hypothetical_protein|TcBrA4_0054550|transcript|TcBrA4_0054550-RA|protein_coding|1/1|c.192T>C|p.Asn64Asn|192/1698|192/1698|64/565||,G|upstream_gene_variant|MODIFIER|predicted_tetratricopeptide_repeat_protein|TcBrA4_0054530|transcript|TcBrA4_0054530-RA|protein_coding||c.-3962T>C|||||3962|,G|upstream_gene_variant|MODIFIER|lipid-like_atypical_dual_specificity_phosphatase%2C_putative|TcBrA4_0054540|transcript|TcBrA4_0054540-RA|protein_coding||c.-2077T>C|||||2077|,G|downstream_gene_variant|MODIFIER|DENN_(AEX-3)_domain_containing_protein%2C_putative|TcBrA4_0054560|transcript|TcBrA4_0054560-RA|protein_coding||c.*488T>C|||||488|WARNING_TRANSCRIPT_NO_STOP_CODON,G|downstream_gene_variant|MODIFIER|spermidine_synthase%2C_putative|TcBrA4_0054570|transcript|TcBrA4_0054570-RA|protein_coding||c.*4187T>C|||||4187|	GT:AD:DP:GQ:PGT:PID:PL:SB
TcBrA4_Chr1	239593	.	T	C	1636.77	.	DP=37;ExcessHet=3.0103;MLEAC=2,0;MLEAF=1.00,0.00;RAW_MQ=21678.00;ANN=C|missense_variant|MODERATE|hypothetical_protein|TcBrA4_0054550|transcript|TcBrA4_0054550-RA|protein_coding|1/1|c.191A>G|p.Asn64Ser|191/1698|191/1698|64/565||,C|upstream_gene_variant|MODIFIER|predicted_tetratricopeptide_repeat_protein|TcBrA4_0054530|transcript|TcBrA4_0054530-RA|protein_coding||c.-3963A>G|||||3963|,C|upstream_gene_variant|MODIFIER|lipid-like_atypical_dual_specificity_phosphatase%2C_putative|TcBrA4_0054540|transcript|TcBrA4_0054540-RA|protein_coding||c.-2078A>G|||||2078|,C|downstream_gene_variant|MODIFIER|DENN_(AEX-3)_domain_containing_protein%2C_putative|TcBrA4_0054560|transcript|TcBrA4_0054560-RA|protein_coding||c.*487A>G|||||487|WARNING_TRANSCRIPT_NO_STOP_CODON,C|downstream_gene_variant|MODIFIER|spermidine_synthase%2C_putative|TcBrA4_0054570|transcript|TcBrA4_0054570-RA|protein_coding||c.*4186A>G|||||4186|	GT:AD:DP:GQ:PGT:PID:PL:SB
TcBrA4_Chr1	239621	.	C	T	648.77	.	DP=24;ExcessHet=3.0103;MLEAC=2,0;MLEAF=1.00,0.00;RAW_MQ=13213.00;ANN=T|missense_variant|MODERATE|hypothetical_protein|TcBrA4_0054550|transcript|TcBrA4_0054550-RA|protein_coding|1/1|c.163G>A|p.Val55Ile|163/1698|163/1698|55/565||,T|upstream_gene_variant|MODIFIER|predicted_tetratricopeptide_repeat_protein|TcBrA4_0054530|transcript|TcBrA4_0054530-RA|protein_coding||c.-3991G>A|||||3991|,T|upstream_gene_variant|MODIFIER|lipid-like_atypical_dual_specificity_phosphatase%2C_putative|TcBrA4_0054540|transcript|TcBrA4_0054540-RA|protein_coding||c.-2106G>A|||||2106|,T|downstream_gene_variant|MODIFIER|DENN_(AEX-3)_domain_containing_protein%2C_putative|TcBrA4_0054560|transcript|TcBrA4_0054560-RA|protein_coding||c.*459G>A|||||459|WARNING_TRANSCRIPT_NO_STOP_CODON,T|downstream_gene_variant|MODIFIER|spermidine_synthase%2C_putative|TcBrA4_0054570|transcript|TcBrA4_0054570-RA|protein_coding||c.*4158G>A|||||4158|	GT:AD:DP:GQ:PL:SB
TcBrA4_Chr1	239650	.	G	A	777.77	.	DP=19;ExcessHet=3.0103;MLEAC=2,0;MLEAF=1.00,0.00;RAW_MQ=10427.00;ANN=A|missense_variant|MODERATE|hypothetical_protein|TcBrA4_0054550|transcript|TcBrA4_0054550-RA|protein_coding|1/1|c.134C>T|p.Ser45Phe|134/1698|134/1698|45/565||,A|upstream_gene_variant|MODIFIER|predicted_tetratricopeptide_repeat_protein|TcBrA4_0054530|transcript|TcBrA4_0054530-RA|protein_coding||c.-4020C>T|||||4020|,A|upstream_gene_variant|MODIFIER|lipid-like_atypical_dual_specificity_phosphatase%2C_putative|TcBrA4_0054540|transcript|TcBrA4_0054540-RA|protein_coding||c.-2135C>T|||||2135|,A|downstream_gene_variant|MODIFIER|DENN_(AEX-3)_domain_containing_protein%2C_putative|TcBrA4_0054560|transcript|TcBrA4_0054560-RA|protein_coding||c.*430C>T|||||430|WARNING_TRANSCRIPT_NO_STOP_CODON,A|downstream_gene_variant|MODIFIER|spermidine_synthase%2C_putative|TcBrA4_0054570|transcript|TcBrA4_0054570-RA|protein_coding||c.*4129C>T|||||4129|	GT:AD:DP:GQ:PGT:PID:PL:SB
TcBrA4_Chr1	239661	.	C	T	691.77	.	DP=16;ExcessHet=3.0103;MLEAC=2,0;MLEAF=1.00,0.00;RAW_MQ=8699.00;ANN=T|synonymous_variant|LOW|hypothetical_protein|TcBrA4_0054550|transcript|TcBrA4_0054550-RA|protein_coding|1/1|c.123G>A|p.Val41Val|123/1698|123/1698|41/565||,T|upstream_gene_variant|MODIFIER|predicted_tetratricopeptide_repeat_protein|TcBrA4_0054530|transcript|TcBrA4_0054530-RA|protein_coding||c.-4031G>A|||||4031|,T|upstream_gene_variant|MODIFIER|lipid-like_atypical_dual_specificity_phosphatase%2C_putative|TcBrA4_0054540|transcript|TcBrA4_0054540-RA|protein_coding||c.-2146G>A|||||2146|,T|downstream_gene_variant|MODIFIER|DENN_(AEX-3)_domain_containing_protein%2C_putative|TcBrA4_0054560|transcript|TcBrA4_0054560-RA|protein_coding||c.*419G>A|||||419|WARNING_TRANSCRIPT_NO_STOP_CODON,T|downstream_gene_variant|MODIFIER|spermidine_synthase%2C_putative|TcBrA4_0054570|transcript|TcBrA4_0054570-RA|protein_coding||c.*4118G>A|||||4118|	GT:AD:DP:GQ:PGT:PID:PL:SB
TcBrA4_Chr1	239676	.	C	T	376.78	.	DP=9;ExcessHet=3.0103;MLEAC=2,0;MLEAF=1.00,0.00;RAW_MQ=4808.00;ANN=T|synonymous_variant|LOW|hypothetical_protein|TcBrA4_0054550|transcript|TcBrA4_0054550-RA|protein_coding|1/1|c.108G>A|p.Pro36Pro|108/1698|108/1698|36/565||,T|upstream_gene_variant|MODIFIER|predicted_tetratricopeptide_repeat_protein|TcBrA4_0054530|transcript|TcBrA4_0054530-RA|protein_coding||c.-4046G>A|||||4046|,T|upstream_gene_variant|MODIFIER|lipid-like_atypical_dual_specificity_phosphatase%2C_putative|TcBrA4_0054540|transcript|TcBrA4_0054540-RA|protein_coding||c.-2161G>A|||||2161|,T|downstream_gene_variant|MODIFIER|DENN_(AEX-3)_domain_containing_protein%2C_putative|TcBrA4_0054560|transcript|TcBrA4_0054560-RA|protein_coding||c.*404G>A|||||404|WARNING_TRANSCRIPT_NO_STOP_CODON,T|downstream_gene_variant|MODIFIER|spermidine_synthase%2C_putative|TcBrA4_0054570|transcript|TcBrA4_0054570-RA|protein_coding||c.*4103G>A|||||4103|	GT:AD:DP:GQ:PGT:PID:PL:SB
TcBrA4_Chr1	239996	.	A	C	511.77	.	DP=12;ExcessHet=3.0103;MLEAC=2,0;MLEAF=1.00,0.00;RAW_MQ=6536.00;ANN=C|upstream_gene_variant|MODIFIER|predicted_tetratricopeptide_repeat_protein|TcBrA4_0054530|transcript|TcBrA4_0054530-RA|protein_coding||c.-4366T>G|||||4366|,C|upstream_gene_variant|MODIFIER|lipid-like_atypical_dual_specificity_phosphatase%2C_putative|TcBrA4_0054540|transcript|TcBrA4_0054540-RA|protein_coding||c.-2481T>G|||||2481|,C|upstream_gene_variant|MODIFIER|hypothetical_protein|TcBrA4_0054550|transcript|TcBrA4_0054550-RA|protein_coding||c.-213T>G|||||213|,C|downstream_gene_variant|MODIFIER|DENN_(AEX-3)_domain_containing_protein%2C_putative|TcBrA4_0054560|transcript|TcBrA4_0054560-RA|protein_coding||c.*84T>G|||||84|WARNING_TRANSCRIPT_NO_STOP_CODON,C|downstream_gene_variant|MODIFIER|spermidine_synthase%2C_putative|TcBrA4_0054570|transcript|TcBrA4_0054570-RA|protein_coding||c.*3783T>G|||||3783|,C|downstream_gene_variant|MODIFIER|hypothetical_protein%2C_conserved|TcBrA4_0054580|transcript|TcBrA4_0054580-RA|protein_coding||c.*4951T>G|||||4951|,C|intergenic_region|MODIFIER|hypothetical_protein-DENN_(AEX-3)_domain_containing_protein%2C_putative|TcBrA4_0054550-TcBrA4_0054560|intergenic_region|TcBrA4_0054550-TcBrA4_0054560|||n.239996A>C||||||	GT:AD:DP:GQ:PGT:PID:PL:SB
TcBrA4_Chr1	240009	.	A	G	597.77	.	DP=15;ExcessHet=3.0103;MLEAC=2,0;MLEAF=1.00,0.00;RAW_MQ=8264.00;ANN=G|upstream_gene_variant|MODIFIER|predicted_tetratricopeptide_repeat_protein|TcBrA4_0054530|transcript|TcBrA4_0054530-RA|protein_coding||c.-4379T>C|||||4379|,G|upstream_gene_variant|MODIFIER|lipid-like_atypical_dual_specificity_phosphatase%2C_putative|TcBrA4_0054540|transcript|TcBrA4_0054540-RA|protein_coding||c.-2494T>C|||||2494|,G|upstream_gene_variant|MODIFIER|hypothetical_protein|TcBrA4_0054550|transcript|TcBrA4_0054550-RA|protein_coding||c.-226T>C|||||226|,G|downstream_gene_variant|MODIFIER|DENN_(AEX-3)_domain_containing_protein%2C_putative|TcBrA4_0054560|transcript|TcBrA4_0054560-RA|protein_coding||c.*71T>C|||||71|WARNING_TRANSCRIPT_NO_STOP_CODON,G|downstream_gene_variant|MODIFIER|spermidine_synthase%2C_putative|TcBrA4_0054570|transcript|TcBrA4_0054570-RA|protein_coding||c.*3770T>C|||||3770|,G|downstream_gene_variant|MODIFIER|hypothetical_protein%2C_conserved|TcBrA4_0054580|transcript|TcBrA4_0054580-RA|protein_coding||c.*4938T>C|||||4938|,G|intergenic_region|MODIFIER|hypothetical_protein-DENN_(AEX-3)_domain_containing_protein%2C_putative|TcBrA4_0054550-TcBrA4_0054560|intergenic_region|TcBrA4_0054550-TcBrA4_0054560|||n.240009A>G||||||	GT:AD:DP:GQ:PGT:PID:PL:SB
TcBrA4_Chr1	240042	.	A	G	1141.77	.	DP=25;ExcessHet=3.0103;MLEAC=2,0;MLEAF=1.00,0.00;RAW_MQ=14766.00;ANN=G|upstream_gene_variant|MODIFIER|predicted_tetratricopeptide_repeat_protein|TcBrA4_0054530|transcript|TcBrA4_0054530-RA|protein_coding||c.-4412T>C|||||4412|,G|upstream_gene_variant|MODIFIER|lipid-like_atypical_dual_specificity_phosphatase%2C_putative|TcBrA4_0054540|transcript|TcBrA4_0054540-RA|protein_coding||c.-2527T>C|||||2527|,G|upstream_gene_variant|MODIFIER|hypothetical_protein|TcBrA4_0054550|transcript|TcBrA4_0054550-RA|protein_coding||c.-259T>C|||||259|,G|downstream_gene_variant|MODIFIER|DENN_(AEX-3)_domain_containing_protein%2C_putative|TcBrA4_0054560|transcript|TcBrA4_0054560-RA|protein_coding||c.*38T>C|||||38|WARNING_TRANSCRIPT_NO_STOP_CODON,G|downstream_gene_variant|MODIFIER|spermidine_synthase%2C_putative|TcBrA4_0054570|transcript|TcBrA4_0054570-RA|protein_coding||c.*3737T>C|||||3737|,G|downstream_gene_variant|MODIFIER|hypothetical_protein%2C_conserved|TcBrA4_0054580|transcript|TcBrA4_0054580-RA|protein_coding||c.*4905T>C|||||4905|,G|intergenic_region|MODIFIER|hypothetical_protein-DENN_(AEX-3)_domain_containing_protein%2C_putative|TcBrA4_0054550-TcBrA4_0054560|intergenic_region|TcBrA4_0054550-TcBrA4_0054560|||n.240042A>G||||||	GT:AD:DP:GQ:PGT:PID:PL:SB
TcBrA4_Chr1	240058	.	T	C	1411.77	.	DP=32;ExcessHet=3.0103;MLEAC=2,0;MLEAF=1.00,0.00;RAW_MQ=18610.00;ANN=C|upstream_gene_variant|MODIFIER|predicted_tetratricopeptide_repeat_protein|TcBrA4_0054530|transcript|TcBrA4_0054530-RA|protein_coding||c.-4428A>G|||||4428|,C|upstream_gene_variant|MODIFIER|lipid-like_atypical_dual_specificity_phosphatase%2C_putative|TcBrA4_0054540|transcript|TcBrA4_0054540-RA|protein_coding||c.-2543A>G|||||2543|,C|upstream_gene_variant|MODIFIER|hypothetical_protein|TcBrA4_0054550|transcript|TcBrA4_0054550-RA|protein_coding||c.-275A>G|||||275|,C|downstream_gene_variant|MODIFIER|DENN_(AEX-3)_domain_containing_protein%2C_putative|TcBrA4_0054560|transcript|TcBrA4_0054560-RA|protein_coding||c.*22A>G|||||22|WARNING_TRANSCRIPT_NO_STOP_CODON,C|downstream_gene_variant|MODIFIER|spermidine_synthase%2C_putative|TcBrA4_0054570|transcript|TcBrA4_0054570-RA|protein_coding||c.*3721A>G|||||3721|,C|downstream_gene_variant|MODIFIER|hypothetical_protein%2C_conserved|TcBrA4_0054580|transcript|TcBrA4_0054580-RA|protein_coding||c.*4889A>G|||||4889|,C|intergenic_region|MODIFIER|hypothetical_protein-DENN_(AEX-3)_domain_containing_protein%2C_putative|TcBrA4_0054550-TcBrA4_0054560|intergenic_region|TcBrA4_0054550-TcBrA4_0054560|||n.240058T>C||||||	GT:AD:DP:GQ:PGT:PID:PL:SB
TcBrA4_Chr1	240074	.	C	A	1726.77	.	DP=39;ExcessHet=3.0103;MLEAC=2,0;MLEAF=1.00,0.00;RAW_MQ=22548.00;ANN=A|upstream_gene_variant|MODIFIER|predicted_tetratricopeptide_repeat_protein|TcBrA4_0054530|transcript|TcBrA4_0054530-RA|protein_coding||c.-4444G>T|||||4444|,A|upstream_gene_variant|MODIFIER|lipid-like_atypical_dual_specificity_phosphatase%2C_putative|TcBrA4_0054540|transcript|TcBrA4_0054540-RA|protein_coding||c.-2559G>T|||||2559|,A|upstream_gene_variant|MODIFIER|hypothetical_protein|TcBrA4_0054550|transcript|TcBrA4_0054550-RA|protein_coding||c.-291G>T|||||291|,A|downstream_gene_variant|MODIFIER|DENN_(AEX-3)_domain_containing_protein%2C_putative|TcBrA4_0054560|transcript|TcBrA4_0054560-RA|protein_coding||c.*6G>T|||||6|WARNING_TRANSCRIPT_NO_STOP_CODON,A|downstream_gene_variant|MODIFIER|spermidine_synthase%2C_putative|TcBrA4_0054570|transcript|TcBrA4_0054570-RA|protein_coding||c.*3705G>T|||||3705|,A|downstream_gene_variant|MODIFIER|hypothetical_protein%2C_conserved|TcBrA4_0054580|transcript|TcBrA4_0054580-RA|protein_coding||c.*4873G>T|||||4873|,A|intergenic_region|MODIFIER|hypothetical_protein-DENN_(AEX-3)_domain_containing_protein%2C_putative|TcBrA4_0054550-TcBrA4_0054560|intergenic_region|TcBrA4_0054550-TcBrA4_0054560|||n.240074C>A||||||	GT:AD:DP:GQ:PGT:PID:PL:SB
TcBrA4_Chr1	240097	.	A	G	2401.77	.	DP=54;ExcessHet=3.0103;MLEAC=2,0;MLEAF=1.00,0.00;RAW_MQ=34025.00;ANN=G|synonymous_variant|LOW|DENN_(AEX-3)_domain_containing_protein%2C_putative|TcBrA4_0054560|transcript|TcBrA4_0054560-RA|protein_coding|1/1|c.3007T>C|p.Leu1003Leu|3007/3024|3007/3024|1003/1007||WARNING_TRANSCRIPT_NO_STOP_CODON,G|upstream_gene_variant|MODIFIER|predicted_tetratricopeptide_repeat_protein|TcBrA4_0054530|transcript|TcBrA4_0054530-RA|protein_coding||c.-4467T>C|||||4467|,G|upstream_gene_variant|MODIFIER|lipid-like_atypical_dual_specificity_phosphatase%2C_putative|TcBrA4_0054540|transcript|TcBrA4_0054540-RA|protein_coding||c.-2582T>C|||||2582|,G|upstream_gene_variant|MODIFIER|hypothetical_protein|TcBrA4_0054550|transcript|TcBrA4_0054550-RA|protein_coding||c.-314T>C|||||314|,G|downstream_gene_variant|MODIFIER|spermidine_synthase%2C_putative|TcBrA4_0054570|transcript|TcBrA4_0054570-RA|protein_coding||c.*3682T>C|||||3682|,G|downstream_gene_variant|MODIFIER|hypothetical_protein%2C_conserved|TcBrA4_0054580|transcript|TcBrA4_0054580-RA|protein_coding||c.*4850T>C|||||4850|	GT:AD:DP:GQ:PGT:PID:PL:SB
TcBrA4_Chr1	240122	.	T	C	2603.77	.	DP=63;ExcessHet=3.0103;MLEAC=2,0;MLEAF=1.00,0.00;RAW_MQ=39068.00;ANN=C|synonymous_variant|LOW|DENN_(AEX-3)_domain_containing_protein%2C_putative|TcBrA4_0054560|transcript|TcBrA4_0054560-RA|protein_coding|1/1|c.2982A>G|p.Ser994Ser|2982/3024|2982/3024|994/1007||WARNING_TRANSCRIPT_NO_STOP_CODON,C|upstream_gene_variant|MODIFIER|predicted_tetratricopeptide_repeat_protein|TcBrA4_0054530|transcript|TcBrA4_0054530-RA|protein_coding||c.-4492A>G|||||4492|,C|upstream_gene_variant|MODIFIER|lipid-like_atypical_dual_specificity_phosphatase%2C_putative|TcBrA4_0054540|transcript|TcBrA4_0054540-RA|protein_coding||c.-2607A>G|||||2607|,C|upstream_gene_variant|MODIFIER|hypothetical_protein|TcBrA4_0054550|transcript|TcBrA4_0054550-RA|protein_coding||c.-339A>G|||||339|,C|downstream_gene_variant|MODIFIER|spermidine_synthase%2C_putative|TcBrA4_0054570|transcript|TcBrA4_0054570-RA|protein_coding||c.*3657A>G|||||3657|,C|downstream_gene_variant|MODIFIER|hypothetical_protein%2C_conserved|TcBrA4_0054580|transcript|TcBrA4_0054580-RA|protein_coding||c.*4825A>G|||||4825|	GT:AD:DP:GQ:PGT:PID:PL:SB
TcBrA4_Chr1	240172	.	C	A	3811.77	.	DP=86;ExcessHet=3.0103;MLEAC=2,0;MLEAF=1.00,0.00;RAW_MQ=55566.00;ANN=A|missense_variant|MODERATE|DENN_(AEX-3)_domain_containing_protein%2C_putative|TcBrA4_0054560|transcript|TcBrA4_0054560-RA|protein_coding|1/1|c.2932G>T|p.Val978Phe|2932/3024|2932/3024|978/1007||WARNING_TRANSCRIPT_NO_STOP_CODON,A|upstream_gene_variant|MODIFIER|predicted_tetratricopeptide_repeat_protein|TcBrA4_0054530|transcript|TcBrA4_0054530-RA|protein_coding||c.-4542G>T|||||4542|,A|upstream_gene_variant|MODIFIER|lipid-like_atypical_dual_specificity_phosphatase%2C_putative|TcBrA4_0054540|transcript|TcBrA4_0054540-RA|protein_coding||c.-2657G>T|||||2657|,A|upstream_gene_variant|MODIFIER|hypothetical_protein|TcBrA4_0054550|transcript|TcBrA4_0054550-RA|protein_coding||c.-389G>T|||||389|,A|downstream_gene_variant|MODIFIER|spermidine_synthase%2C_putative|TcBrA4_0054570|transcript|TcBrA4_0054570-RA|protein_coding||c.*3607G>T|||||3607|,A|downstream_gene_variant|MODIFIER|hypothetical_protein%2C_conserved|TcBrA4_0054580|transcript|TcBrA4_0054580-RA|protein_coding||c.*4775G>T|||||4775|	GT:AD:DP:GQ:PGT:PID:PL:SB
TcBrA4_Chr1	240188	.	G	A	4201.77	.	DP=92;ExcessHet=3.0103;MLEAC=2,0;MLEAF=1.00,0.00;RAW_MQ=59952.00;ANN=A|synonymous_variant|LOW|DENN_(AEX-3)_domain_containing_protein%2C_putative|TcBrA4_0054560|transcript|TcBrA4_0054560-RA|protein_coding|1/1|c.2916C>T|p.Ala972Ala|2916/3024|2916/3024|972/1007||WARNING_TRANSCRIPT_NO_STOP_CODON,A|upstream_gene_variant|MODIFIER|predicted_tetratricopeptide_repeat_protein|TcBrA4_0054530|transcript|TcBrA4_0054530-RA|protein_coding||c.-4558C>T|||||4558|,A|upstream_gene_variant|MODIFIER|lipid-like_atypical_dual_specificity_phosphatase%2C_putative|TcBrA4_0054540|transcript|TcBrA4_0054540-RA|protein_coding||c.-2673C>T|||||2673|,A|upstream_gene_variant|MODIFIER|hypothetical_protein|TcBrA4_0054550|transcript|TcBrA4_0054550-RA|protein_coding||c.-405C>T|||||405|,A|downstream_gene_variant|MODIFIER|spermidine_synthase%2C_putative|TcBrA4_0054570|transcript|TcBrA4_0054570-RA|protein_coding||c.*3591C>T|||||3591|,A|downstream_gene_variant|MODIFIER|hypothetical_protein%2C_conserved|TcBrA4_0054580|transcript|TcBrA4_0054580-RA|protein_coding||c.*4759C>T|||||4759|	GT:AD:DP:GQ:PGT:PID:PL:SB
TcBrA4_Chr1	240203	.	G	A	4235.77	.	DP=95;ExcessHet=3.0103;MLEAC=2,0;MLEAF=1.00,0.00;RAW_MQ=61727.00;ANN=A|synonymous_variant|LOW|DENN_(AEX-3)_domain_containing_protein%2C_putative|TcBrA4_0054560|transcript|TcBrA4_0054560-RA|protein_coding|1/1|c.2901C>T|p.Ser967Ser|2901/3024|2901/3024|967/1007||WARNING_TRANSCRIPT_NO_STOP_CODON,A|upstream_gene_variant|MODIFIER|predicted_tetratricopeptide_repeat_protein|TcBrA4_0054530|transcript|TcBrA4_0054530-RA|protein_coding||c.-4573C>T|||||4573|,A|upstream_gene_variant|MODIFIER|lipid-like_atypical_dual_specificity_phosphatase%2C_putative|TcBrA4_0054540|transcript|TcBrA4_0054540-RA|protein_coding||c.-2688C>T|||||2688|,A|upstream_gene_variant|MODIFIER|hypothetical_protein|TcBrA4_0054550|transcript|TcBrA4_0054550-RA|protein_coding||c.-420C>T|||||420|,A|downstream_gene_variant|MODIFIER|spermidine_synthase%2C_putative|TcBrA4_0054570|transcript|TcBrA4_0054570-RA|protein_coding||c.*3576C>T|||||3576|,A|downstream_gene_variant|MODIFIER|hypothetical_protein%2C_conserved|TcBrA4_0054580|transcript|TcBrA4_0054580-RA|protein_coding||c.*4744C>T|||||4744|	GT:AD:DP:GQ:PGT:PID:PL:SB
TcBrA4_Chr1	240208	.	C	G	4170.77	.	DP=92;ExcessHet=3.0103;MLEAC=2,0;MLEAF=1.00,0.00;RAW_MQ=60046.00;ANN=G|missense_variant|MODERATE|DENN_(AEX-3)_domain_containing_protein%2C_putative|TcBrA4_0054560|transcript|TcBrA4_0054560-RA|protein_coding|1/1|c.2896G>C|p.Gly966Arg|2896/3024|2896/3024|966/1007||WARNING_TRANSCRIPT_NO_STOP_CODON,G|upstream_gene_variant|MODIFIER|predicted_tetratricopeptide_repeat_protein|TcBrA4_0054530|transcript|TcBrA4_0054530-RA|protein_coding||c.-4578G>C|||||4578|,G|upstream_gene_variant|MODIFIER|lipid-like_atypical_dual_specificity_phosphatase%2C_putative|TcBrA4_0054540|transcript|TcBrA4_0054540-RA|protein_coding||c.-2693G>C|||||2693|,G|upstream_gene_variant|MODIFIER|hypothetical_protein|TcBrA4_0054550|transcript|TcBrA4_0054550-RA|protein_coding||c.-425G>C|||||425|,G|downstream_gene_variant|MODIFIER|spermidine_synthase%2C_putative|TcBrA4_0054570|transcript|TcBrA4_0054570-RA|protein_coding||c.*3571G>C|||||3571|,G|downstream_gene_variant|MODIFIER|hypothetical_protein%2C_conserved|TcBrA4_0054580|transcript|TcBrA4_0054580-RA|protein_coding||c.*4739G>C|||||4739|	GT:AD:DP:GQ:PGT:PID:PL:SB
TcBrA4_Chr1	240249	.	G	A	2965.77	.	BaseQRankSum=0.457;ClippingRankSum=0.000;DP=106;ExcessHet=3.0103;MLEAC=2,0;MLEAF=1.00,0.00;MQRankSum=-1.777;RAW_MQ=80265.00;ReadPosRankSum=1.599;ANN=A|missense_variant|MODERATE|DENN_(AEX-3)_domain_containing_protein%2C_putative|TcBrA4_0054560|transcript|TcBrA4_0054560-RA|protein_coding|1/1|c.2855C>T|p.Ser952Leu|2855/3024|2855/3024|952/1007||WARNING_TRANSCRIPT_NO_STOP_CODON,A|upstream_gene_variant|MODIFIER|predicted_tetratricopeptide_repeat_protein|TcBrA4_0054530|transcript|TcBrA4_0054530-RA|protein_coding||c.-4619C>T|||||4619|,A|upstream_gene_variant|MODIFIER|lipid-like_atypical_dual_specificity_phosphatase%2C_putative|TcBrA4_0054540|transcript|TcBrA4_0054540-RA|protein_coding||c.-2734C>T|||||2734|,A|upstream_gene_variant|MODIFIER|hypothetical_protein|TcBrA4_0054550|transcript|TcBrA4_0054550-RA|protein_coding||c.-466C>T|||||466|,A|downstream_gene_variant|MODIFIER|spermidine_synthase%2C_putative|TcBrA4_0054570|transcript|TcBrA4_0054570-RA|protein_coding||c.*3530C>T|||||3530|,A|downstream_gene_variant|MODIFIER|hypothetical_protein%2C_conserved|TcBrA4_0054580|transcript|TcBrA4_0054580-RA|protein_coding||c.*4698C>T|||||4698|	GT:AD:DP:GQ:PL:SB
TcBrA4_Chr1	240279	.	A	G	4278.77	.	BaseQRankSum=-0.646;ClippingRankSum=0.000;DP=98;ExcessHet=3.0103;MLEAC=2,0;MLEAF=1.00,0.00;MQRankSum=-1.729;RAW_MQ=80199.00;ReadPosRankSum=-0.615;ANN=G|missense_variant|MODERATE|DENN_(AEX-3)_domain_containing_protein%2C_putative|TcBrA4_0054560|transcript|TcBrA4_0054560-RA|protein_coding|1/1|c.2825T>C|p.Val942Ala|2825/3024|2825/3024|942/1007||WARNING_TRANSCRIPT_NO_STOP_CODON,G|upstream_gene_variant|MODIFIER|predicted_tetratricopeptide_repeat_protein|TcBrA4_0054530|transcript|TcBrA4_0054530-RA|protein_coding||c.-4649T>C|||||4649|,G|upstream_gene_variant|MODIFIER|lipid-like_atypical_dual_specificity_phosphatase%2C_putative|TcBrA4_0054540|transcript|TcBrA4_0054540-RA|protein_coding||c.-2764T>C|||||2764|,G|upstream_gene_variant|MODIFIER|hypothetical_protein|TcBrA4_0054550|transcript|TcBrA4_0054550-RA|protein_coding||c.-496T>C|||||496|,G|downstream_gene_variant|MODIFIER|spermidine_synthase%2C_putative|TcBrA4_0054570|transcript|TcBrA4_0054570-RA|protein_coding||c.*3500T>C|||||3500|,G|downstream_gene_variant|MODIFIER|hypothetical_protein%2C_conserved|TcBrA4_0054580|transcript|TcBrA4_0054580-RA|protein_coding||c.*4668T>C|||||4668|	GT:AD:DP:GQ:PGT:PID:PL:SB
TcBrA4_Chr1	240281	.	A	G	4278.77	.	BaseQRankSum=-0.590;ClippingRankSum=0.000;DP=97;ExcessHet=3.0103;MLEAC=2,0;MLEAF=1.00,0.00;MQRankSum=-1.734;RAW_MQ=77528.00;ReadPosRankSum=-0.618;ANN=G|synonymous_variant|LOW|DENN_(AEX-3)_domain_containing_protein%2C_putative|TcBrA4_0054560|transcript|TcBrA4_0054560-RA|protein_coding|1/1|c.2823T>C|p.Pro941Pro|2823/3024|2823/3024|941/1007||WARNING_TRANSCRIPT_NO_STOP_CODON,G|upstream_gene_variant|MODIFIER|predicted_tetratricopeptide_repeat_protein|TcBrA4_0054530|transcript|TcBrA4_0054530-RA|protein_coding||c.-4651T>C|||||4651|,G|upstream_gene_variant|MODIFIER|lipid-like_atypical_dual_specificity_phosphatase%2C_putative|TcBrA4_0054540|transcript|TcBrA4_0054540-RA|protein_coding||c.-2766T>C|||||2766|,G|upstream_gene_variant|MODIFIER|hypothetical_protein|TcBrA4_0054550|transcript|TcBrA4_0054550-RA|protein_coding||c.-498T>C|||||498|,G|downstream_gene_variant|MODIFIER|spermidine_synthase%2C_putative|TcBrA4_0054570|transcript|TcBrA4_0054570-RA|protein_coding||c.*3498T>C|||||3498|,G|downstream_gene_variant|MODIFIER|hypothetical_protein%2C_conserved|TcBrA4_0054580|transcript|TcBrA4_0054580-RA|protein_coding||c.*4666T>C|||||4666|	GT:AD:DP:GQ:PGT:PID:PL:SB
TcBrA4_Chr1	240374	.	A	G	3131.77	.	BaseQRankSum=2.103;ClippingRankSum=0.000;DP=106;ExcessHet=3.0103;MLEAC=2,0;MLEAF=1.00,0.00;MQRankSum=-2.445;RAW_MQ=87596.00;ReadPosRankSum=-0.302;ANN=G|synonymous_variant|LOW|DENN_(AEX-3)_domain_containing_protein%2C_putative|TcBrA4_0054560|transcript|TcBrA4_0054560-RA|protein_coding|1/1|c.2730T>C|p.Cys910Cys|2730/3024|2730/3024|910/1007||WARNING_TRANSCRIPT_NO_STOP_CODON,G|upstream_gene_variant|MODIFIER|predicted_tetratricopeptide_repeat_protein|TcBrA4_0054530|transcript|TcBrA4_0054530-RA|protein_coding||c.-4744T>C|||||4744|,G|upstream_gene_variant|MODIFIER|lipid-like_atypical_dual_specificity_phosphatase%2C_putative|TcBrA4_0054540|transcript|TcBrA4_0054540-RA|protein_coding||c.-2859T>C|||||2859|,G|upstream_gene_variant|MODIFIER|hypothetical_protein|TcBrA4_0054550|transcript|TcBrA4_0054550-RA|protein_coding||c.-591T>C|||||591|,G|downstream_gene_variant|MODIFIER|spermidine_synthase%2C_putative|TcBrA4_0054570|transcript|TcBrA4_0054570-RA|protein_coding||c.*3405T>C|||||3405|,G|downstream_gene_variant|MODIFIER|hypothetical_protein%2C_conserved|TcBrA4_0054580|transcript|TcBrA4_0054580-RA|protein_coding||c.*4573T>C|||||4573|	GT:AD:DP:GQ:PL:SB
TcBrA4_Chr1	240393	.	G	GGCTGTT	4517.73	.	DP=109;ExcessHet=3.0103;MLEAC=2,0;MLEAF=1.00,0.00;RAW_MQ=90809.00;ANN=GGCTGTT|conservative_inframe_insertion|MODERATE|DENN_(AEX-3)_domain_containing_protein%2C_putative|TcBrA4_0054560|transcript|TcBrA4_0054560-RA|protein_coding|1/1|c.2705_2710dupAACAGC|p.Gln902_Gln903dup|2710/3024|2710/3024|904/1007||WARNING_TRANSCRIPT_NO_STOP_CODON,GGCTGTT|upstream_gene_variant|MODIFIER|predicted_tetratricopeptide_repeat_protein|TcBrA4_0054530|transcript|TcBrA4_0054530-RA|protein_coding||c.-4769_-4764dupAACAGC|||||4764|,GGCTGTT|upstream_gene_variant|MODIFIER|lipid-like_atypical_dual_specificity_phosphatase%2C_putative|TcBrA4_0054540|transcript|TcBrA4_0054540-RA|protein_coding||c.-2884_-2879dupAACAGC|||||2879|,GGCTGTT|upstream_gene_variant|MODIFIER|hypothetical_protein|TcBrA4_0054550|transcript|TcBrA4_0054550-RA|protein_coding||c.-616_-611dupAACAGC|||||611|,GGCTGTT|downstream_gene_variant|MODIFIER|spermidine_synthase%2C_putative|TcBrA4_0054570|transcript|TcBrA4_0054570-RA|protein_coding||c.*3380_*3385dupAACAGC|||||3385|,GGCTGTT|downstream_gene_variant|MODIFIER|hypothetical_protein%2C_conserved|TcBrA4_0054580|transcript|TcBrA4_0054580-RA|protein_coding||c.*4548_*4553dupAACAGC|||||4553|	GT:AD:DP:GQ:PL:SB
TcBrA4_Chr1	240423	.	A	G	4689.77	.	BaseQRankSum=-0.709;ClippingRankSum=0.000;DP=106;ExcessHet=3.0103;MLEAC=2,0;MLEAF=1.00,0.00;MQRankSum=-1.785;RAW_MQ=92060.00;ReadPosRankSum=-0.441;ANN=G|missense_variant|MODERATE|DENN_(AEX-3)_domain_containing_protein%2C_putative|TcBrA4_0054560|transcript|TcBrA4_0054560-RA|protein_coding|1/1|c.2681T>C|p.Leu894Pro|2681/3024|2681/3024|894/1007||WARNING_TRANSCRIPT_NO_STOP_CODON,G|upstream_gene_variant|MODIFIER|predicted_tetratricopeptide_repeat_protein|TcBrA4_0054530|transcript|TcBrA4_0054530-RA|protein_coding||c.-4793T>C|||||4793|,G|upstream_gene_variant|MODIFIER|lipid-like_atypical_dual_specificity_phosphatase%2C_putative|TcBrA4_0054540|transcript|TcBrA4_0054540-RA|protein_coding||c.-2908T>C|||||2908|,G|upstream_gene_variant|MODIFIER|hypothetical_protein|TcBrA4_0054550|transcript|TcBrA4_0054550-RA|protein_coding||c.-640T>C|||||640|,G|downstream_gene_variant|MODIFIER|spermidine_synthase%2C_putative|TcBrA4_0054570|transcript|TcBrA4_0054570-RA|protein_coding||c.*3356T>C|||||3356|,G|downstream_gene_variant|MODIFIER|hypothetical_protein%2C_conserved|TcBrA4_0054580|transcript|TcBrA4_0054580-RA|protein_coding||c.*4524T>C|||||4524|	GT:AD:DP:GQ:PGT:PID:PL:SB
TcBrA4_Chr1	240425	.	C	T	4689.77	.	BaseQRankSum=-0.784;ClippingRankSum=0.000;DP=107;ExcessHet=3.0103;MLEAC=2,0;MLEAF=1.00,0.00;MQRankSum=-1.781;RAW_MQ=94731.00;ReadPosRankSum=-0.356;ANN=T|synonymous_variant|LOW|DENN_(AEX-3)_domain_containing_protein%2C_putative|TcBrA4_0054560|transcript|TcBrA4_0054560-RA|protein_coding|1/1|c.2679G>A|p.Ser893Ser|2679/3024|2679/3024|893/1007||WARNING_TRANSCRIPT_NO_STOP_CODON,T|upstream_gene_variant|MODIFIER|predicted_tetratricopeptide_repeat_protein|TcBrA4_0054530|transcript|TcBrA4_0054530-RA|protein_coding||c.-4795G>A|||||4795|,T|upstream_gene_variant|MODIFIER|lipid-like_atypical_dual_specificity_phosphatase%2C_putative|TcBrA4_0054540|transcript|TcBrA4_0054540-RA|protein_coding||c.-2910G>A|||||2910|,T|upstream_gene_variant|MODIFIER|hypothetical_protein|TcBrA4_0054550|transcript|TcBrA4_0054550-RA|protein_coding||c.-642G>A|||||642|,T|downstream_gene_variant|MODIFIER|spermidine_synthase%2C_putative|TcBrA4_0054570|transcript|TcBrA4_0054570-RA|protein_coding||c.*3354G>A|||||3354|,T|downstream_gene_variant|MODIFIER|hypothetical_protein%2C_conserved|TcBrA4_0054580|transcript|TcBrA4_0054580-RA|protein_coding||c.*4522G>A|||||4522|	GT:AD:DP:GQ:PGT:PID:PL:SB
TcBrA4_Chr1	240436	.	C	G	2916.77	.	BaseQRankSum=-0.745;ClippingRankSum=0.000;DP=96;ExcessHet=3.0103;MLEAC=2,0;MLEAF=1.00,0.00;MQRankSum=-1.764;RAW_MQ=88771.00;ReadPosRankSum=0.741;ANN=G|missense_variant|MODERATE|DENN_(AEX-3)_domain_containing_protein%2C_putative|TcBrA4_0054560|transcript|TcBrA4_0054560-RA|protein_coding|1/1|c.2668G>C|p.Glu890Gln|2668/3024|2668/3024|890/1007||WARNING_TRANSCRIPT_NO_STOP_CODON,G|upstream_gene_variant|MODIFIER|predicted_tetratricopeptide_repeat_protein|TcBrA4_0054530|transcript|TcBrA4_0054530-RA|protein_coding||c.-4806G>C|||||4806|,G|upstream_gene_variant|MODIFIER|lipid-like_atypical_dual_specificity_phosphatase%2C_putative|TcBrA4_0054540|transcript|TcBrA4_0054540-RA|protein_coding||c.-2921G>C|||||2921|,G|upstream_gene_variant|MODIFIER|hypothetical_protein|TcBrA4_0054550|transcript|TcBrA4_0054550-RA|protein_coding||c.-653G>C|||||653|,G|downstream_gene_variant|MODIFIER|spermidine_synthase%2C_putative|TcBrA4_0054570|transcript|TcBrA4_0054570-RA|protein_coding||c.*3343G>C|||||3343|,G|downstream_gene_variant|MODIFIER|hypothetical_protein%2C_conserved|TcBrA4_0054580|transcript|TcBrA4_0054580-RA|protein_coding||c.*4511G>C|||||4511|	GT:AD:DP:GQ:PL:SB
TcBrA4_Chr1	240656	.	C	T	3008.77	.	DP=97;ExcessHet=3.0103;MLEAC=2,0;MLEAF=1.00,0.00;RAW_MQ=86907.00;ANN=T|synonymous_variant|LOW|DENN_(AEX-3)_domain_containing_protein%2C_putative|TcBrA4_0054560|transcript|TcBrA4_0054560-RA|protein_coding|1/1|c.2448G>A|p.Arg816Arg|2448/3024|2448/3024|816/1007||WARNING_TRANSCRIPT_NO_STOP_CODON,T|upstream_gene_variant|MODIFIER|lipid-like_atypical_dual_specificity_phosphatase%2C_putative|TcBrA4_0054540|transcript|TcBrA4_0054540-RA|protein_coding||c.-3141G>A|||||3141|,T|upstream_gene_variant|MODIFIER|hypothetical_protein|TcBrA4_0054550|transcript|TcBrA4_0054550-RA|protein_coding||c.-873G>A|||||873|,T|downstream_gene_variant|MODIFIER|spermidine_synthase%2C_putative|TcBrA4_0054570|transcript|TcBrA4_0054570-RA|protein_coding||c.*3123G>A|||||3123|,T|downstream_gene_variant|MODIFIER|hypothetical_protein%2C_conserved|TcBrA4_0054580|transcript|TcBrA4_0054580-RA|protein_coding||c.*4291G>A|||||4291|	GT:AD:DP:GQ:PL:SB
TcBrA4_Chr1	240672	.	G	GAA	4386.73	.	DP=97;ExcessHet=3.0103;MLEAC=2,0;MLEAF=1.00,0.00;RAW_MQ=78754.00;ANN=GAA|frameshift_variant|HIGH|DENN_(AEX-3)_domain_containing_protein%2C_putative|TcBrA4_0054560|transcript|TcBrA4_0054560-RA|protein_coding|1/1|c.2431_2432insTT|p.Pro811fs|2431/3024|2431/3024|811/1007||WARNING_TRANSCRIPT_NO_STOP_CODON,GAA|upstream_gene_variant|MODIFIER|lipid-like_atypical_dual_specificity_phosphatase%2C_putative|TcBrA4_0054540|transcript|TcBrA4_0054540-RA|protein_coding||c.-3158_-3157insTT|||||3158|,GAA|upstream_gene_variant|MODIFIER|hypothetical_protein|TcBrA4_0054550|transcript|TcBrA4_0054550-RA|protein_coding||c.-890_-889insTT|||||890|,GAA|downstream_gene_variant|MODIFIER|spermidine_synthase%2C_putative|TcBrA4_0054570|transcript|TcBrA4_0054570-RA|protein_coding||c.*3106_*3107insTT|||||3106|,GAA|downstream_gene_variant|MODIFIER|hypothetical_protein%2C_conserved|TcBrA4_0054580|transcript|TcBrA4_0054580-RA|protein_coding||c.*4274_*4275insTT|||||4274|;LOF=(DENN__AEX-3__domain_containing_protein__putative|TcBrA4_0054560|1|1.00)	GT:AD:DP:GQ:PGT:PID:PL:SB
