## Supplemental Table S10 for "Strain-specific genome evolution in *Trypanosoma cruzi*, the agent of Chagas disease" (part 132 of 302)

### Sheet: Homo SNPs-Indels (continued)
##Supplemental Table S10. Homozygous SNPs/Indels identified between Brazil A4 and Y C6 (using Brazil A4 as reference).
TcBrA4_Chr1	240673	.	G	GA	4386.73	.	DP=96;ExcessHet=3.0103;MLEAC=2,0;MLEAF=1.00,0.00;RAW_MQ=78131.00;ANN=GA|frameshift_variant|HIGH|DENN_(AEX-3)_domain_containing_protein%2C_putative|TcBrA4_0054560|transcript|TcBrA4_0054560-RA|protein_coding|1/1|c.2430_2431insT|p.Pro811fs|2430/3024|2430/3024|810/1007||WARNING_TRANSCRIPT_NO_STOP_CODON,GA|upstream_gene_variant|MODIFIER|lipid-like_atypical_dual_specificity_phosphatase%2C_putative|TcBrA4_0054540|transcript|TcBrA4_0054540-RA|protein_coding||c.-3159_-3158insT|||||3159|,GA|upstream_gene_variant|MODIFIER|hypothetical_protein|TcBrA4_0054550|transcript|TcBrA4_0054550-RA|protein_coding||c.-891_-890insT|||||891|,GA|downstream_gene_variant|MODIFIER|spermidine_synthase%2C_putative|TcBrA4_0054570|transcript|TcBrA4_0054570-RA|protein_coding||c.*3105_*3106insT|||||3105|,GA|downstream_gene_variant|MODIFIER|hypothetical_protein%2C_conserved|TcBrA4_0054580|transcript|TcBrA4_0054580-RA|protein_coding||c.*4273_*4274insT|||||4273|;LOF=(DENN__AEX-3__domain_containing_protein__putative|TcBrA4_0054560|1|1.00)	GT:AD:DP:GQ:PGT:PID:PL:SB
TcBrA4_Chr1	240686	.	G	C	4655.77	.	DP=102;ExcessHet=3.0103;MLEAC=2,0;MLEAF=1.00,0.00;RAW_MQ=81188.00;ANN=C|missense_variant|MODERATE|DENN_(AEX-3)_domain_containing_protein%2C_putative|TcBrA4_0054560|transcript|TcBrA4_0054560-RA|protein_coding|1/1|c.2418C>G|p.Asp806Glu|2418/3024|2418/3024|806/1007||WARNING_TRANSCRIPT_NO_STOP_CODON,C|upstream_gene_variant|MODIFIER|lipid-like_atypical_dual_specificity_phosphatase%2C_putative|TcBrA4_0054540|transcript|TcBrA4_0054540-RA|protein_coding||c.-3171C>G|||||3171|,C|upstream_gene_variant|MODIFIER|hypothetical_protein|TcBrA4_0054550|transcript|TcBrA4_0054550-RA|protein_coding||c.-903C>G|||||903|,C|downstream_gene_variant|MODIFIER|spermidine_synthase%2C_putative|TcBrA4_0054570|transcript|TcBrA4_0054570-RA|protein_coding||c.*3093C>G|||||3093|,C|downstream_gene_variant|MODIFIER|hypothetical_protein%2C_conserved|TcBrA4_0054580|transcript|TcBrA4_0054580-RA|protein_coding||c.*4261C>G|||||4261|	GT:AD:DP:GQ:PGT:PID:PL:SB
TcBrA4_Chr1	240689	.	T	A	4683.77	.	DP=105;ExcessHet=3.0103;MLEAC=2,0;MLEAF=1.00,0.00;RAW_MQ=83940.00;ANN=A|missense_variant|MODERATE|DENN_(AEX-3)_domain_containing_protein%2C_putative|TcBrA4_0054560|transcript|TcBrA4_0054560-RA|protein_coding|1/1|c.2415A>T|p.Arg805Ser|2415/3024|2415/3024|805/1007||WARNING_TRANSCRIPT_NO_STOP_CODON,A|upstream_gene_variant|MODIFIER|lipid-like_atypical_dual_specificity_phosphatase%2C_putative|TcBrA4_0054540|transcript|TcBrA4_0054540-RA|protein_coding||c.-3174A>T|||||3174|,A|upstream_gene_variant|MODIFIER|hypothetical_protein|TcBrA4_0054550|transcript|TcBrA4_0054550-RA|protein_coding||c.-906A>T|||||906|,A|downstream_gene_variant|MODIFIER|spermidine_synthase%2C_putative|TcBrA4_0054570|transcript|TcBrA4_0054570-RA|protein_coding||c.*3090A>T|||||3090|,A|downstream_gene_variant|MODIFIER|hypothetical_protein%2C_conserved|TcBrA4_0054580|transcript|TcBrA4_0054580-RA|protein_coding||c.*4258A>T|||||4258|	GT:AD:DP:GQ:PGT:PID:PL:SB
TcBrA4_Chr1	240743	.	A	G	4395.77	.	DP=101;ExcessHet=3.0103;MLEAC=2,0;MLEAF=1.00,0.00;RAW_MQ=80222.00;ANN=G|synonymous_variant|LOW|DENN_(AEX-3)_domain_containing_protein%2C_putative|TcBrA4_0054560|transcript|TcBrA4_0054560-RA|protein_coding|1/1|c.2361T>C|p.Asn787Asn|2361/3024|2361/3024|787/1007||WARNING_TRANSCRIPT_NO_STOP_CODON,G|upstream_gene_variant|MODIFIER|lipid-like_atypical_dual_specificity_phosphatase%2C_putative|TcBrA4_0054540|transcript|TcBrA4_0054540-RA|protein_coding||c.-3228T>C|||||3228|,G|upstream_gene_variant|MODIFIER|hypothetical_protein|TcBrA4_0054550|transcript|TcBrA4_0054550-RA|protein_coding||c.-960T>C|||||960|,G|downstream_gene_variant|MODIFIER|spermidine_synthase%2C_putative|TcBrA4_0054570|transcript|TcBrA4_0054570-RA|protein_coding||c.*3036T>C|||||3036|,G|downstream_gene_variant|MODIFIER|hypothetical_protein%2C_conserved|TcBrA4_0054580|transcript|TcBrA4_0054580-RA|protein_coding||c.*4204T>C|||||4204|	GT:AD:DP:GQ:PGT:PID:PL:SB
TcBrA4_Chr1	240759	.	C	T	4344.77	.	DP=100;ExcessHet=3.0103;MLEAC=2,0;MLEAF=1.00,0.00;RAW_MQ=74409.00;ANN=T|missense_variant|MODERATE|DENN_(AEX-3)_domain_containing_protein%2C_putative|TcBrA4_0054560|transcript|TcBrA4_0054560-RA|protein_coding|1/1|c.2345G>A|p.Cys782Tyr|2345/3024|2345/3024|782/1007||WARNING_TRANSCRIPT_NO_STOP_CODON,T|upstream_gene_variant|MODIFIER|lipid-like_atypical_dual_specificity_phosphatase%2C_putative|TcBrA4_0054540|transcript|TcBrA4_0054540-RA|protein_coding||c.-3244G>A|||||3244|,T|upstream_gene_variant|MODIFIER|hypothetical_protein|TcBrA4_0054550|transcript|TcBrA4_0054550-RA|protein_coding||c.-976G>A|||||976|,T|downstream_gene_variant|MODIFIER|spermidine_synthase%2C_putative|TcBrA4_0054570|transcript|TcBrA4_0054570-RA|protein_coding||c.*3020G>A|||||3020|,T|downstream_gene_variant|MODIFIER|hypothetical_protein%2C_conserved|TcBrA4_0054580|transcript|TcBrA4_0054580-RA|protein_coding||c.*4188G>A|||||4188|	GT:AD:DP:GQ:PGT:PID:PL:SB
TcBrA4_Chr1	240787	.	T	C	2929.77	.	DP=99;ExcessHet=3.0103;MLEAC=2,0;MLEAF=1.00,0.00;RAW_MQ=71738.00;ANN=C|missense_variant|MODERATE|DENN_(AEX-3)_domain_containing_protein%2C_putative|TcBrA4_0054560|transcript|TcBrA4_0054560-RA|protein_coding|1/1|c.2317A>G|p.Thr773Ala|2317/3024|2317/3024|773/1007||WARNING_TRANSCRIPT_NO_STOP_CODON,C|upstream_gene_variant|MODIFIER|lipid-like_atypical_dual_specificity_phosphatase%2C_putative|TcBrA4_0054540|transcript|TcBrA4_0054540-RA|protein_coding||c.-3272A>G|||||3272|,C|upstream_gene_variant|MODIFIER|hypothetical_protein|TcBrA4_0054550|transcript|TcBrA4_0054550-RA|protein_coding||c.-1004A>G|||||1004|,C|downstream_gene_variant|MODIFIER|spermidine_synthase%2C_putative|TcBrA4_0054570|transcript|TcBrA4_0054570-RA|protein_coding||c.*2992A>G|||||2992|,C|downstream_gene_variant|MODIFIER|hypothetical_protein%2C_conserved|TcBrA4_0054580|transcript|TcBrA4_0054580-RA|protein_coding||c.*4160A>G|||||4160|	GT:AD:DP:GQ:PL:SB
TcBrA4_Chr1	240819	.	C	T	2763.77	.	BaseQRankSum=0.487;ClippingRankSum=0.000;DP=99;ExcessHet=3.0103;MLEAC=2,0;MLEAF=1.00,0.00;MQRankSum=0.967;RAW_MQ=67454.00;ReadPosRankSum=1.628;ANN=T|missense_variant|MODERATE|DENN_(AEX-3)_domain_containing_protein%2C_putative|TcBrA4_0054560|transcript|TcBrA4_0054560-RA|protein_coding|1/1|c.2285G>A|p.Cys762Tyr|2285/3024|2285/3024|762/1007||WARNING_TRANSCRIPT_NO_STOP_CODON,T|upstream_gene_variant|MODIFIER|lipid-like_atypical_dual_specificity_phosphatase%2C_putative|TcBrA4_0054540|transcript|TcBrA4_0054540-RA|protein_coding||c.-3304G>A|||||3304|,T|upstream_gene_variant|MODIFIER|hypothetical_protein|TcBrA4_0054550|transcript|TcBrA4_0054550-RA|protein_coding||c.-1036G>A|||||1036|,T|downstream_gene_variant|MODIFIER|spermidine_synthase%2C_putative|TcBrA4_0054570|transcript|TcBrA4_0054570-RA|protein_coding||c.*2960G>A|||||2960|,T|downstream_gene_variant|MODIFIER|hypothetical_protein%2C_conserved|TcBrA4_0054580|transcript|TcBrA4_0054580-RA|protein_coding||c.*4128G>A|||||4128|	GT:AD:DP:GQ:PL:SB
TcBrA4_Chr1	240884	.	C	T	2918.77	.	DP=99;ExcessHet=3.0103;MLEAC=2,0;MLEAF=1.00,0.00;RAW_MQ=72129.00;ANN=T|synonymous_variant|LOW|DENN_(AEX-3)_domain_containing_protein%2C_putative|TcBrA4_0054560|transcript|TcBrA4_0054560-RA|protein_coding|1/1|c.2220G>A|p.Lys740Lys|2220/3024|2220/3024|740/1007||WARNING_TRANSCRIPT_NO_STOP_CODON,T|upstream_gene_variant|MODIFIER|lipid-like_atypical_dual_specificity_phosphatase%2C_putative|TcBrA4_0054540|transcript|TcBrA4_0054540-RA|protein_coding||c.-3369G>A|||||3369|,T|upstream_gene_variant|MODIFIER|hypothetical_protein|TcBrA4_0054550|transcript|TcBrA4_0054550-RA|protein_coding||c.-1101G>A|||||1101|,T|downstream_gene_variant|MODIFIER|spermidine_synthase%2C_putative|TcBrA4_0054570|transcript|TcBrA4_0054570-RA|protein_coding||c.*2895G>A|||||2895|,T|downstream_gene_variant|MODIFIER|hypothetical_protein%2C_conserved|TcBrA4_0054580|transcript|TcBrA4_0054580-RA|protein_coding||c.*4063G>A|||||4063|	GT:AD:DP:GQ:PL:SB
TcBrA4_Chr1	240917	.	C	T	4346.77	.	DP=98;ExcessHet=3.0103;MLEAC=2,0;MLEAF=1.00,0.00;RAW_MQ=80238.00;ANN=T|synonymous_variant|LOW|DENN_(AEX-3)_domain_containing_protein%2C_putative|TcBrA4_0054560|transcript|TcBrA4_0054560-RA|protein_coding|1/1|c.2187G>A|p.Glu729Glu|2187/3024|2187/3024|729/1007||WARNING_TRANSCRIPT_NO_STOP_CODON,T|upstream_gene_variant|MODIFIER|lipid-like_atypical_dual_specificity_phosphatase%2C_putative|TcBrA4_0054540|transcript|TcBrA4_0054540-RA|protein_coding||c.-3402G>A|||||3402|,T|upstream_gene_variant|MODIFIER|hypothetical_protein|TcBrA4_0054550|transcript|TcBrA4_0054550-RA|protein_coding||c.-1134G>A|||||1134|,T|downstream_gene_variant|MODIFIER|spermidine_synthase%2C_putative|TcBrA4_0054570|transcript|TcBrA4_0054570-RA|protein_coding||c.*2862G>A|||||2862|,T|downstream_gene_variant|MODIFIER|hypothetical_protein%2C_conserved|TcBrA4_0054580|transcript|TcBrA4_0054580-RA|protein_coding||c.*4030G>A|||||4030|	GT:AD:DP:GQ:PGT:PID:PL:SB
TcBrA4_Chr1	240920	.	G	A	4319.77	.	DP=96;ExcessHet=3.0103;MLEAC=2,0;MLEAF=1.00,0.00;RAW_MQ=79133.00;ANN=A|synonymous_variant|LOW|DENN_(AEX-3)_domain_containing_protein%2C_putative|TcBrA4_0054560|transcript|TcBrA4_0054560-RA|protein_coding|1/1|c.2184C>T|p.Tyr728Tyr|2184/3024|2184/3024|728/1007||WARNING_TRANSCRIPT_NO_STOP_CODON,A|upstream_gene_variant|MODIFIER|lipid-like_atypical_dual_specificity_phosphatase%2C_putative|TcBrA4_0054540|transcript|TcBrA4_0054540-RA|protein_coding||c.-3405C>T|||||3405|,A|upstream_gene_variant|MODIFIER|hypothetical_protein|TcBrA4_0054550|transcript|TcBrA4_0054550-RA|protein_coding||c.-1137C>T|||||1137|,A|downstream_gene_variant|MODIFIER|spermidine_synthase%2C_putative|TcBrA4_0054570|transcript|TcBrA4_0054570-RA|protein_coding||c.*2859C>T|||||2859|,A|downstream_gene_variant|MODIFIER|hypothetical_protein%2C_conserved|TcBrA4_0054580|transcript|TcBrA4_0054580-RA|protein_coding||c.*4027C>T|||||4027|	GT:AD:DP:GQ:PGT:PID:PL:SB
TcBrA4_Chr1	240986	.	G	A	2708.77	.	DP=87;ExcessHet=3.0103;MLEAC=2,0;MLEAF=1.00,0.00;RAW_MQ=82432.00;ANN=A|synonymous_variant|LOW|DENN_(AEX-3)_domain_containing_protein%2C_putative|TcBrA4_0054560|transcript|TcBrA4_0054560-RA|protein_coding|1/1|c.2118C>T|p.Arg706Arg|2118/3024|2118/3024|706/1007||WARNING_TRANSCRIPT_NO_STOP_CODON,A|upstream_gene_variant|MODIFIER|lipid-like_atypical_dual_specificity_phosphatase%2C_putative|TcBrA4_0054540|transcript|TcBrA4_0054540-RA|protein_coding||c.-3471C>T|||||3471|,A|upstream_gene_variant|MODIFIER|hypothetical_protein|TcBrA4_0054550|transcript|TcBrA4_0054550-RA|protein_coding||c.-1203C>T|||||1203|,A|downstream_gene_variant|MODIFIER|spermidine_synthase%2C_putative|TcBrA4_0054570|transcript|TcBrA4_0054570-RA|protein_coding||c.*2793C>T|||||2793|,A|downstream_gene_variant|MODIFIER|hypothetical_protein%2C_conserved|TcBrA4_0054580|transcript|TcBrA4_0054580-RA|protein_coding||c.*3961C>T|||||3961|	GT:AD:DP:GQ:PL:SB
TcBrA4_Chr1	241062	.	C	CTG	2536.73	.	DP=67;ExcessHet=3.0103;MLEAC=2,0;MLEAF=1.00,0.00;RAW_MQ=50752.00;ANN=CTG|frameshift_variant|HIGH|DENN_(AEX-3)_domain_containing_protein%2C_putative|TcBrA4_0054560|transcript|TcBrA4_0054560-RA|protein_coding|1/1|c.2041_2042insCA|p.Gly681fs|2041/3024|2041/3024|681/1007||WARNING_TRANSCRIPT_NO_STOP_CODON,CTG|upstream_gene_variant|MODIFIER|lipid-like_atypical_dual_specificity_phosphatase%2C_putative|TcBrA4_0054540|transcript|TcBrA4_0054540-RA|protein_coding||c.-3548_-3547insCA|||||3548|,CTG|upstream_gene_variant|MODIFIER|hypothetical_protein|TcBrA4_0054550|transcript|TcBrA4_0054550-RA|protein_coding||c.-1280_-1279insCA|||||1280|,CTG|downstream_gene_variant|MODIFIER|spermidine_synthase%2C_putative|TcBrA4_0054570|transcript|TcBrA4_0054570-RA|protein_coding||c.*2716_*2717insCA|||||2716|,CTG|downstream_gene_variant|MODIFIER|hypothetical_protein%2C_conserved|TcBrA4_0054580|transcript|TcBrA4_0054580-RA|protein_coding||c.*3884_*3885insCA|||||3884|;LOF=(DENN__AEX-3__domain_containing_protein__putative|TcBrA4_0054560|1|1.00)	GT:AD:DP:GQ:PL:SB
TcBrA4_Chr1	241063	.	C	CTGCT	2779.73	.	DP=68;ExcessHet=3.0103;MLEAC=2,0,0;MLEAF=1.00,0.00,0.00;RAW_MQ=51281.00;ANN=CTGCT|frameshift_variant|HIGH|DENN_(AEX-3)_domain_containing_protein%2C_putative|TcBrA4_0054560|transcript|TcBrA4_0054560-RA|protein_coding|1/1|c.2040_2041insAGCA|p.Gly681fs|2040/3024|2040/3024|680/1007||WARNING_TRANSCRIPT_NO_STOP_CODON,CTGCT|upstream_gene_variant|MODIFIER|lipid-like_atypical_dual_specificity_phosphatase%2C_putative|TcBrA4_0054540|transcript|TcBrA4_0054540-RA|protein_coding||c.-3549_-3548insAGCA|||||3549|,CTGCT|upstream_gene_variant|MODIFIER|hypothetical_protein|TcBrA4_0054550|transcript|TcBrA4_0054550-RA|protein_coding||c.-1281_-1280insAGCA|||||1281|,CTGCT|downstream_gene_variant|MODIFIER|spermidine_synthase%2C_putative|TcBrA4_0054570|transcript|TcBrA4_0054570-RA|protein_coding||c.*2715_*2716insAGCA|||||2715|,CTGCT|downstream_gene_variant|MODIFIER|hypothetical_protein%2C_conserved|TcBrA4_0054580|transcript|TcBrA4_0054580-RA|protein_coding||c.*3883_*3884insAGCA|||||3883|;LOF=(DENN__AEX-3__domain_containing_protein__putative|TcBrA4_0054560|1|1.00)	GT:AD:DP:GQ:PL:SB
TcBrA4_Chr1	241115	.	G	A	3847.77	.	DP=87;ExcessHet=3.0103;MLEAC=2,0;MLEAF=1.00,0.00;RAW_MQ=71324.00;ANN=A|synonymous_variant|LOW|DENN_(AEX-3)_domain_containing_protein%2C_putative|TcBrA4_0054560|transcript|TcBrA4_0054560-RA|protein_coding|1/1|c.1989C>T|p.Pro663Pro|1989/3024|1989/3024|663/1007||WARNING_TRANSCRIPT_NO_STOP_CODON,A|upstream_gene_variant|MODIFIER|lipid-like_atypical_dual_specificity_phosphatase%2C_putative|TcBrA4_0054540|transcript|TcBrA4_0054540-RA|protein_coding||c.-3600C>T|||||3600|,A|upstream_gene_variant|MODIFIER|hypothetical_protein|TcBrA4_0054550|transcript|TcBrA4_0054550-RA|protein_coding||c.-1332C>T|||||1332|,A|downstream_gene_variant|MODIFIER|spermidine_synthase%2C_putative|TcBrA4_0054570|transcript|TcBrA4_0054570-RA|protein_coding||c.*2664C>T|||||2664|,A|downstream_gene_variant|MODIFIER|hypothetical_protein%2C_conserved|TcBrA4_0054580|transcript|TcBrA4_0054580-RA|protein_coding||c.*3832C>T|||||3832|	GT:AD:DP:GQ:PGT:PID:PL:SB
TcBrA4_Chr1	241117	.	G	A	3847.77	.	DP=85;ExcessHet=3.0103;MLEAC=2,0;MLEAF=1.00,0.00;RAW_MQ=69148.00;ANN=A|missense_variant|MODERATE|DENN_(AEX-3)_domain_containing_protein%2C_putative|TcBrA4_0054560|transcript|TcBrA4_0054560-RA|protein_coding|1/1|c.1987C>T|p.Pro663Ser|1987/3024|1987/3024|663/1007||WARNING_TRANSCRIPT_NO_STOP_CODON,A|upstream_gene_variant|MODIFIER|lipid-like_atypical_dual_specificity_phosphatase%2C_putative|TcBrA4_0054540|transcript|TcBrA4_0054540-RA|protein_coding||c.-3602C>T|||||3602|,A|upstream_gene_variant|MODIFIER|hypothetical_protein|TcBrA4_0054550|transcript|TcBrA4_0054550-RA|protein_coding||c.-1334C>T|||||1334|,A|downstream_gene_variant|MODIFIER|spermidine_synthase%2C_putative|TcBrA4_0054570|transcript|TcBrA4_0054570-RA|protein_coding||c.*2662C>T|||||2662|,A|downstream_gene_variant|MODIFIER|hypothetical_protein%2C_conserved|TcBrA4_0054580|transcript|TcBrA4_0054580-RA|protein_coding||c.*3830C>T|||||3830|	GT:AD:DP:GQ:PGT:PID:PL:SB
TcBrA4_Chr1	241128	.	A	G	2646.77	.	DP=83;ExcessHet=3.0103;MLEAC=2,0;MLEAF=1.00,0.00;RAW_MQ=70349.00;ANN=G|missense_variant|MODERATE|DENN_(AEX-3)_domain_containing_protein%2C_putative|TcBrA4_0054560|transcript|TcBrA4_0054560-RA|protein_coding|1/1|c.1976T>C|p.Met659Thr|1976/3024|1976/3024|659/1007||WARNING_TRANSCRIPT_NO_STOP_CODON,G|upstream_gene_variant|MODIFIER|lipid-like_atypical_dual_specificity_phosphatase%2C_putative|TcBrA4_0054540|transcript|TcBrA4_0054540-RA|protein_coding||c.-3613T>C|||||3613|,G|upstream_gene_variant|MODIFIER|hypothetical_protein|TcBrA4_0054550|transcript|TcBrA4_0054550-RA|protein_coding||c.-1345T>C|||||1345|,G|downstream_gene_variant|MODIFIER|spermidine_synthase%2C_putative|TcBrA4_0054570|transcript|TcBrA4_0054570-RA|protein_coding||c.*2651T>C|||||2651|,G|downstream_gene_variant|MODIFIER|hypothetical_protein%2C_conserved|TcBrA4_0054580|transcript|TcBrA4_0054580-RA|protein_coding||c.*3819T>C|||||3819|	GT:AD:DP:GQ:PL:SB
TcBrA4_Chr1	241159	.	G	A	2990.77	.	DP=94;ExcessHet=3.0103;MLEAC=2,0;MLEAF=1.00,0.00;RAW_MQ=94609.00;ANN=A|synonymous_variant|LOW|DENN_(AEX-3)_domain_containing_protein%2C_putative|TcBrA4_0054560|transcript|TcBrA4_0054560-RA|protein_coding|1/1|c.1945C>T|p.Leu649Leu|1945/3024|1945/3024|649/1007||WARNING_TRANSCRIPT_NO_STOP_CODON,A|upstream_gene_variant|MODIFIER|lipid-like_atypical_dual_specificity_phosphatase%2C_putative|TcBrA4_0054540|transcript|TcBrA4_0054540-RA|protein_coding||c.-3644C>T|||||3644|,A|upstream_gene_variant|MODIFIER|hypothetical_protein|TcBrA4_0054550|transcript|TcBrA4_0054550-RA|protein_coding||c.-1376C>T|||||1376|,A|downstream_gene_variant|MODIFIER|spermidine_synthase%2C_putative|TcBrA4_0054570|transcript|TcBrA4_0054570-RA|protein_coding||c.*2620C>T|||||2620|,A|downstream_gene_variant|MODIFIER|hypothetical_protein%2C_conserved|TcBrA4_0054580|transcript|TcBrA4_0054580-RA|protein_coding||c.*3788C>T|||||3788|	GT:AD:DP:GQ:PL:SB
TcBrA4_Chr1	241173	.	C	T	3550.77	.	DP=107;ExcessHet=3.0103;MLEAC=2,0;MLEAF=1.00,0.00;RAW_MQ=117183.00;ANN=T|missense_variant|MODERATE|DENN_(AEX-3)_domain_containing_protein%2C_putative|TcBrA4_0054560|transcript|TcBrA4_0054560-RA|protein_coding|1/1|c.1931G>A|p.Ser644Asn|1931/3024|1931/3024|644/1007||WARNING_TRANSCRIPT_NO_STOP_CODON,T|upstream_gene_variant|MODIFIER|lipid-like_atypical_dual_specificity_phosphatase%2C_putative|TcBrA4_0054540|transcript|TcBrA4_0054540-RA|protein_coding||c.-3658G>A|||||3658|,T|upstream_gene_variant|MODIFIER|hypothetical_protein|TcBrA4_0054550|transcript|TcBrA4_0054550-RA|protein_coding||c.-1390G>A|||||1390|,T|downstream_gene_variant|MODIFIER|spermidine_synthase%2C_putative|TcBrA4_0054570|transcript|TcBrA4_0054570-RA|protein_coding||c.*2606G>A|||||2606|,T|downstream_gene_variant|MODIFIER|hypothetical_protein%2C_conserved|TcBrA4_0054580|transcript|TcBrA4_0054580-RA|protein_coding||c.*3774G>A|||||3774|	GT:AD:DP:GQ:PL:SB
TcBrA4_Chr1	241290	.	C	A	3727.77	.	DP=102;ExcessHet=3.0103;MLEAC=2,0;MLEAF=1.00,0.00;RAW_MQ=138309.00;ANN=A|missense_variant|MODERATE|DENN_(AEX-3)_domain_containing_protein%2C_putative|TcBrA4_0054560|transcript|TcBrA4_0054560-RA|protein_coding|1/1|c.1814G>T|p.Arg605Met|1814/3024|1814/3024|605/1007||WARNING_TRANSCRIPT_NO_STOP_CODON,A|upstream_gene_variant|MODIFIER|lipid-like_atypical_dual_specificity_phosphatase%2C_putative|TcBrA4_0054540|transcript|TcBrA4_0054540-RA|protein_coding||c.-3775G>T|||||3775|,A|upstream_gene_variant|MODIFIER|hypothetical_protein|TcBrA4_0054550|transcript|TcBrA4_0054550-RA|protein_coding||c.-1507G>T|||||1507|,A|downstream_gene_variant|MODIFIER|spermidine_synthase%2C_putative|TcBrA4_0054570|transcript|TcBrA4_0054570-RA|protein_coding||c.*2489G>T|||||2489|,A|downstream_gene_variant|MODIFIER|hypothetical_protein%2C_conserved|TcBrA4_0054580|transcript|TcBrA4_0054580-RA|protein_coding||c.*3657G>T|||||3657|,A|downstream_gene_variant|MODIFIER|hypothetical_protein%2C_conserved|TcBrA4_0054590|transcript|TcBrA4_0054590-RA|protein_coding||c.*4946G>T|||||4946|	GT:AD:DP:GQ:PL:SB
TcBrA4_Chr1	241315	.	A	G	4354.77	.	DP=98;ExcessHet=3.0103;MLEAC=2,0;MLEAF=1.00,0.00;RAW_MQ=128994.00;ANN=G|missense_variant|MODERATE|DENN_(AEX-3)_domain_containing_protein%2C_putative|TcBrA4_0054560|transcript|TcBrA4_0054560-RA|protein_coding|1/1|c.1789T>C|p.Ser597Pro|1789/3024|1789/3024|597/1007||WARNING_TRANSCRIPT_NO_STOP_CODON,G|upstream_gene_variant|MODIFIER|lipid-like_atypical_dual_specificity_phosphatase%2C_putative|TcBrA4_0054540|transcript|TcBrA4_0054540-RA|protein_coding||c.-3800T>C|||||3800|,G|upstream_gene_variant|MODIFIER|hypothetical_protein|TcBrA4_0054550|transcript|TcBrA4_0054550-RA|protein_coding||c.-1532T>C|||||1532|,G|downstream_gene_variant|MODIFIER|spermidine_synthase%2C_putative|TcBrA4_0054570|transcript|TcBrA4_0054570-RA|protein_coding||c.*2464T>C|||||2464|,G|downstream_gene_variant|MODIFIER|hypothetical_protein%2C_conserved|TcBrA4_0054580|transcript|TcBrA4_0054580-RA|protein_coding||c.*3632T>C|||||3632|,G|downstream_gene_variant|MODIFIER|hypothetical_protein%2C_conserved|TcBrA4_0054590|transcript|TcBrA4_0054590-RA|protein_coding||c.*4921T>C|||||4921|	GT:AD:DP:GQ:PGT:PID:PL:SB
TcBrA4_Chr1	241316	.	G	A	4354.77	.	DP=98;ExcessHet=3.0103;MLEAC=2,0;MLEAF=1.00,0.00;RAW_MQ=128994.00;ANN=A|synonymous_variant|LOW|DENN_(AEX-3)_domain_containing_protein%2C_putative|TcBrA4_0054560|transcript|TcBrA4_0054560-RA|protein_coding|1/1|c.1788C>T|p.Gly596Gly|1788/3024|1788/3024|596/1007||WARNING_TRANSCRIPT_NO_STOP_CODON,A|upstream_gene_variant|MODIFIER|lipid-like_atypical_dual_specificity_phosphatase%2C_putative|TcBrA4_0054540|transcript|TcBrA4_0054540-RA|protein_coding||c.-3801C>T|||||3801|,A|upstream_gene_variant|MODIFIER|hypothetical_protein|TcBrA4_0054550|transcript|TcBrA4_0054550-RA|protein_coding||c.-1533C>T|||||1533|,A|downstream_gene_variant|MODIFIER|spermidine_synthase%2C_putative|TcBrA4_0054570|transcript|TcBrA4_0054570-RA|protein_coding||c.*2463C>T|||||2463|,A|downstream_gene_variant|MODIFIER|hypothetical_protein%2C_conserved|TcBrA4_0054580|transcript|TcBrA4_0054580-RA|protein_coding||c.*3631C>T|||||3631|,A|downstream_gene_variant|MODIFIER|hypothetical_protein%2C_conserved|TcBrA4_0054590|transcript|TcBrA4_0054590-RA|protein_coding||c.*4920C>T|||||4920|	GT:AD:DP:GQ:PGT:PID:PL:SB
TcBrA4_Chr1	241360	.	C	A	4021.77	.	DP=89;ExcessHet=3.0103;MLEAC=2,0;MLEAF=1.00,0.00;RAW_MQ=114688.00;ANN=A|missense_variant|MODERATE|DENN_(AEX-3)_domain_containing_protein%2C_putative|TcBrA4_0054560|transcript|TcBrA4_0054560-RA|protein_coding|1/1|c.1744G>T|p.Val582Phe|1744/3024|1744/3024|582/1007||WARNING_TRANSCRIPT_NO_STOP_CODON,A|upstream_gene_variant|MODIFIER|lipid-like_atypical_dual_specificity_phosphatase%2C_putative|TcBrA4_0054540|transcript|TcBrA4_0054540-RA|protein_coding||c.-3845G>T|||||3845|,A|upstream_gene_variant|MODIFIER|hypothetical_protein|TcBrA4_0054550|transcript|TcBrA4_0054550-RA|protein_coding||c.-1577G>T|||||1577|,A|downstream_gene_variant|MODIFIER|spermidine_synthase%2C_putative|TcBrA4_0054570|transcript|TcBrA4_0054570-RA|protein_coding||c.*2419G>T|||||2419|,A|downstream_gene_variant|MODIFIER|hypothetical_protein%2C_conserved|TcBrA4_0054580|transcript|TcBrA4_0054580-RA|protein_coding||c.*3587G>T|||||3587|,A|downstream_gene_variant|MODIFIER|hypothetical_protein%2C_conserved|TcBrA4_0054590|transcript|TcBrA4_0054590-RA|protein_coding||c.*4876G>T|||||4876|	GT:AD:DP:GQ:PGT:PID:PL:SB
TcBrA4_Chr1	241364	.	A	G	4109.77	.	DP=92;ExcessHet=3.0103;MLEAC=2,0;MLEAF=1.00,0.00;RAW_MQ=120676.00;ANN=G|synonymous_variant|LOW|DENN_(AEX-3)_domain_containing_protein%2C_putative|TcBrA4_0054560|transcript|TcBrA4_0054560-RA|protein_coding|1/1|c.1740T>C|p.Ser580Ser|1740/3024|1740/3024|580/1007||WARNING_TRANSCRIPT_NO_STOP_CODON,G|upstream_gene_variant|MODIFIER|lipid-like_atypical_dual_specificity_phosphatase%2C_putative|TcBrA4_0054540|transcript|TcBrA4_0054540-RA|protein_coding||c.-3849T>C|||||3849|,G|upstream_gene_variant|MODIFIER|hypothetical_protein|TcBrA4_0054550|transcript|TcBrA4_0054550-RA|protein_coding||c.-1581T>C|||||1581|,G|downstream_gene_variant|MODIFIER|spermidine_synthase%2C_putative|TcBrA4_0054570|transcript|TcBrA4_0054570-RA|protein_coding||c.*2415T>C|||||2415|,G|downstream_gene_variant|MODIFIER|hypothetical_protein%2C_conserved|TcBrA4_0054580|transcript|TcBrA4_0054580-RA|protein_coding||c.*3583T>C|||||3583|,G|downstream_gene_variant|MODIFIER|hypothetical_protein%2C_conserved|TcBrA4_0054590|transcript|TcBrA4_0054590-RA|protein_coding||c.*4872T>C|||||4872|	GT:AD:DP:GQ:PGT:PID:PL:SB
TcBrA4_Chr1	241416	.	C	G	3581.77	.	DP=92;ExcessHet=3.0103;MLEAC=2,0;MLEAF=1.00,0.00;RAW_MQ=137041.00;ANN=G|missense_variant|MODERATE|DENN_(AEX-3)_domain_containing_protein%2C_putative|TcBrA4_0054560|transcript|TcBrA4_0054560-RA|protein_coding|1/1|c.1688G>C|p.Cys563Ser|1688/3024|1688/3024|563/1007||WARNING_TRANSCRIPT_NO_STOP_CODON,G|upstream_gene_variant|MODIFIER|lipid-like_atypical_dual_specificity_phosphatase%2C_putative|TcBrA4_0054540|transcript|TcBrA4_0054540-RA|protein_coding||c.-3901G>C|||||3901|,G|upstream_gene_variant|MODIFIER|hypothetical_protein|TcBrA4_0054550|transcript|TcBrA4_0054550-RA|protein_coding||c.-1633G>C|||||1633|,G|downstream_gene_variant|MODIFIER|spermidine_synthase%2C_putative|TcBrA4_0054570|transcript|TcBrA4_0054570-RA|protein_coding||c.*2363G>C|||||2363|,G|downstream_gene_variant|MODIFIER|hypothetical_protein%2C_conserved|TcBrA4_0054580|transcript|TcBrA4_0054580-RA|protein_coding||c.*3531G>C|||||3531|,G|downstream_gene_variant|MODIFIER|hypothetical_protein%2C_conserved|TcBrA4_0054590|transcript|TcBrA4_0054590-RA|protein_coding||c.*4820G>C|||||4820|	GT:AD:DP:GQ:PL:SB
TcBrA4_Chr1	241473	.	T	C	4359.77	.	DP=111;ExcessHet=3.0103;MLEAC=2,0;MLEAF=1.00,0.00;RAW_MQ=179656.00;ANN=C|missense_variant|MODERATE|DENN_(AEX-3)_domain_containing_protein%2C_putative|TcBrA4_0054560|transcript|TcBrA4_0054560-RA|protein_coding|1/1|c.1631A>G|p.Tyr544Cys|1631/3024|1631/3024|544/1007||WARNING_TRANSCRIPT_NO_STOP_CODON,C|upstream_gene_variant|MODIFIER|lipid-like_atypical_dual_specificity_phosphatase%2C_putative|TcBrA4_0054540|transcript|TcBrA4_0054540-RA|protein_coding||c.-3958A>G|||||3958|,C|upstream_gene_variant|MODIFIER|hypothetical_protein|TcBrA4_0054550|transcript|TcBrA4_0054550-RA|protein_coding||c.-1690A>G|||||1690|,C|downstream_gene_variant|MODIFIER|spermidine_synthase%2C_putative|TcBrA4_0054570|transcript|TcBrA4_0054570-RA|protein_coding||c.*2306A>G|||||2306|,C|downstream_gene_variant|MODIFIER|hypothetical_protein%2C_conserved|TcBrA4_0054580|transcript|TcBrA4_0054580-RA|protein_coding||c.*3474A>G|||||3474|,C|downstream_gene_variant|MODIFIER|hypothetical_protein%2C_conserved|TcBrA4_0054590|transcript|TcBrA4_0054590-RA|protein_coding||c.*4763A>G|||||4763|	GT:AD:DP:GQ:PL:SB
TcBrA4_Chr1	241492	.	G	A	4315.77	.	DP=112;ExcessHet=3.0103;MLEAC=2,0;MLEAF=1.00,0.00;RAW_MQ=184288.00;ANN=A|missense_variant|MODERATE|DENN_(AEX-3)_domain_containing_protein%2C_putative|TcBrA4_0054560|transcript|TcBrA4_0054560-RA|protein_coding|1/1|c.1612C>T|p.His538Tyr|1612/3024|1612/3024|538/1007||WARNING_TRANSCRIPT_NO_STOP_CODON,A|upstream_gene_variant|MODIFIER|lipid-like_atypical_dual_specificity_phosphatase%2C_putative|TcBrA4_0054540|transcript|TcBrA4_0054540-RA|protein_coding||c.-3977C>T|||||3977|,A|upstream_gene_variant|MODIFIER|hypothetical_protein|TcBrA4_0054550|transcript|TcBrA4_0054550-RA|protein_coding||c.-1709C>T|||||1709|,A|downstream_gene_variant|MODIFIER|spermidine_synthase%2C_putative|TcBrA4_0054570|transcript|TcBrA4_0054570-RA|protein_coding||c.*2287C>T|||||2287|,A|downstream_gene_variant|MODIFIER|hypothetical_protein%2C_conserved|TcBrA4_0054580|transcript|TcBrA4_0054580-RA|protein_coding||c.*3455C>T|||||3455|,A|downstream_gene_variant|MODIFIER|hypothetical_protein%2C_conserved|TcBrA4_0054590|transcript|TcBrA4_0054590-RA|protein_coding||c.*4744C>T|||||4744|	GT:AD:DP:GQ:PL:SB
TcBrA4_Chr1	241576	.	G	A	4511.77	.	DP=107;ExcessHet=3.0103;MLEAC=2,0;MLEAF=1.00,0.00;RAW_MQ=182312.00;ANN=A|missense_variant|MODERATE|DENN_(AEX-3)_domain_containing_protein%2C_putative|TcBrA4_0054560|transcript|TcBrA4_0054560-RA|protein_coding|1/1|c.1528C>T|p.Pro510Ser|1528/3024|1528/3024|510/1007||WARNING_TRANSCRIPT_NO_STOP_CODON,A|upstream_gene_variant|MODIFIER|lipid-like_atypical_dual_specificity_phosphatase%2C_putative|TcBrA4_0054540|transcript|TcBrA4_0054540-RA|protein_coding||c.-4061C>T|||||4061|,A|upstream_gene_variant|MODIFIER|hypothetical_protein|TcBrA4_0054550|transcript|TcBrA4_0054550-RA|protein_coding||c.-1793C>T|||||1793|,A|downstream_gene_variant|MODIFIER|spermidine_synthase%2C_putative|TcBrA4_0054570|transcript|TcBrA4_0054570-RA|protein_coding||c.*2203C>T|||||2203|,A|downstream_gene_variant|MODIFIER|hypothetical_protein%2C_conserved|TcBrA4_0054580|transcript|TcBrA4_0054580-RA|protein_coding||c.*3371C>T|||||3371|,A|downstream_gene_variant|MODIFIER|hypothetical_protein%2C_conserved|TcBrA4_0054590|transcript|TcBrA4_0054590-RA|protein_coding||c.*4660C>T|||||4660|	GT:AD:DP:GQ:PL:SB
TcBrA4_Chr1	241693	.	A	G	5093.77	.	DP=125;ExcessHet=3.0103;MLEAC=2,0;MLEAF=1.00,0.00;RAW_MQ=215416.00;ANN=G|synonymous_variant|LOW|DENN_(AEX-3)_domain_containing_protein%2C_putative|TcBrA4_0054560|transcript|TcBrA4_0054560-RA|protein_coding|1/1|c.1411T>C|p.Leu471Leu|1411/3024|1411/3024|471/1007||WARNING_TRANSCRIPT_NO_STOP_CODON,G|upstream_gene_variant|MODIFIER|lipid-like_atypical_dual_specificity_phosphatase%2C_putative|TcBrA4_0054540|transcript|TcBrA4_0054540-RA|protein_coding||c.-4178T>C|||||4178|,G|upstream_gene_variant|MODIFIER|hypothetical_protein|TcBrA4_0054550|transcript|TcBrA4_0054550-RA|protein_coding||c.-1910T>C|||||1910|,G|downstream_gene_variant|MODIFIER|spermidine_synthase%2C_putative|TcBrA4_0054570|transcript|TcBrA4_0054570-RA|protein_coding||c.*2086T>C|||||2086|,G|downstream_gene_variant|MODIFIER|hypothetical_protein%2C_conserved|TcBrA4_0054580|transcript|TcBrA4_0054580-RA|protein_coding||c.*3254T>C|||||3254|,G|downstream_gene_variant|MODIFIER|hypothetical_protein%2C_conserved|TcBrA4_0054590|transcript|TcBrA4_0054590-RA|protein_coding||c.*4543T>C|||||4543|	GT:AD:DP:GQ:PL:SB
TcBrA4_Chr1	241709	.	T	G	5229.77	.	DP=131;ExcessHet=3.0103;MLEAC=2,0;MLEAF=1.00,0.00;RAW_MQ=226000.00;ANN=G|missense_variant|MODERATE|DENN_(AEX-3)_domain_containing_protein%2C_putative|TcBrA4_0054560|transcript|TcBrA4_0054560-RA|protein_coding|1/1|c.1395A>C|p.Glu465Asp|1395/3024|1395/3024|465/1007||WARNING_TRANSCRIPT_NO_STOP_CODON,G|upstream_gene_variant|MODIFIER|lipid-like_atypical_dual_specificity_phosphatase%2C_putative|TcBrA4_0054540|transcript|TcBrA4_0054540-RA|protein_coding||c.-4194A>C|||||4194|,G|upstream_gene_variant|MODIFIER|hypothetical_protein|TcBrA4_0054550|transcript|TcBrA4_0054550-RA|protein_coding||c.-1926A>C|||||1926|,G|downstream_gene_variant|MODIFIER|spermidine_synthase%2C_putative|TcBrA4_0054570|transcript|TcBrA4_0054570-RA|protein_coding||c.*2070A>C|||||2070|,G|downstream_gene_variant|MODIFIER|hypothetical_protein%2C_conserved|TcBrA4_0054580|transcript|TcBrA4_0054580-RA|protein_coding||c.*3238A>C|||||3238|,G|downstream_gene_variant|MODIFIER|hypothetical_protein%2C_conserved|TcBrA4_0054590|transcript|TcBrA4_0054590-RA|protein_coding||c.*4527A>C|||||4527|	GT:AD:DP:GQ:PL:SB
TcBrA4_Chr1	241747	.	G	A	5482.77	.	DP=136;ExcessHet=3.0103;MLEAC=2,0;MLEAF=1.00,0.00;RAW_MQ=236624.00;ANN=A|synonymous_variant|LOW|DENN_(AEX-3)_domain_containing_protein%2C_putative|TcBrA4_0054560|transcript|TcBrA4_0054560-RA|protein_coding|1/1|c.1357C>T|p.Leu453Leu|1357/3024|1357/3024|453/1007||WARNING_TRANSCRIPT_NO_STOP_CODON,A|upstream_gene_variant|MODIFIER|lipid-like_atypical_dual_specificity_phosphatase%2C_putative|TcBrA4_0054540|transcript|TcBrA4_0054540-RA|protein_coding||c.-4232C>T|||||4232|,A|upstream_gene_variant|MODIFIER|hypothetical_protein|TcBrA4_0054550|transcript|TcBrA4_0054550-RA|protein_coding||c.-1964C>T|||||1964|,A|downstream_gene_variant|MODIFIER|spermidine_synthase%2C_putative|TcBrA4_0054570|transcript|TcBrA4_0054570-RA|protein_coding||c.*2032C>T|||||2032|,A|downstream_gene_variant|MODIFIER|hypothetical_protein%2C_conserved|TcBrA4_0054580|transcript|TcBrA4_0054580-RA|protein_coding||c.*3200C>T|||||3200|,A|downstream_gene_variant|MODIFIER|hypothetical_protein%2C_conserved|TcBrA4_0054590|transcript|TcBrA4_0054590-RA|protein_coding||c.*4489C>T|||||4489|	GT:AD:DP:GQ:PL:SB
TcBrA4_Chr1	241826	.	G	A	4911.77	.	DP=126;ExcessHet=3.0103;MLEAC=2,0;MLEAF=1.00,0.00;RAW_MQ=220460.00;ANN=A|synonymous_variant|LOW|DENN_(AEX-3)_domain_containing_protein%2C_putative|TcBrA4_0054560|transcript|TcBrA4_0054560-RA|protein_coding|1/1|c.1278C>T|p.Phe426Phe|1278/3024|1278/3024|426/1007||WARNING_TRANSCRIPT_NO_STOP_CODON,A|upstream_gene_variant|MODIFIER|lipid-like_atypical_dual_specificity_phosphatase%2C_putative|TcBrA4_0054540|transcript|TcBrA4_0054540-RA|protein_coding||c.-4311C>T|||||4311|,A|upstream_gene_variant|MODIFIER|hypothetical_protein|TcBrA4_0054550|transcript|TcBrA4_0054550-RA|protein_coding||c.-2043C>T|||||2043|,A|downstream_gene_variant|MODIFIER|spermidine_synthase%2C_putative|TcBrA4_0054570|transcript|TcBrA4_0054570-RA|protein_coding||c.*1953C>T|||||1953|,A|downstream_gene_variant|MODIFIER|hypothetical_protein%2C_conserved|TcBrA4_0054580|transcript|TcBrA4_0054580-RA|protein_coding||c.*3121C>T|||||3121|,A|downstream_gene_variant|MODIFIER|hypothetical_protein%2C_conserved|TcBrA4_0054590|transcript|TcBrA4_0054590-RA|protein_coding||c.*4410C>T|||||4410|	GT:AD:DP:GQ:PL:SB
TcBrA4_Chr1	241915	.	C	T	4409.77	.	BaseQRankSum=0.771;ClippingRankSum=0.000;DP=114;ExcessHet=3.0103;MLEAC=2,0;MLEAF=1.00,0.00;MQRankSum=-0.196;RAW_MQ=199088.00;ReadPosRankSum=1.437;ANN=T|missense_variant|MODERATE|DENN_(AEX-3)_domain_containing_protein%2C_putative|TcBrA4_0054560|transcript|TcBrA4_0054560-RA|protein_coding|1/1|c.1189G>A|p.Ala397Thr|1189/3024|1189/3024|397/1007||WARNING_TRANSCRIPT_NO_STOP_CODON,T|upstream_gene_variant|MODIFIER|lipid-like_atypical_dual_specificity_phosphatase%2C_putative|TcBrA4_0054540|transcript|TcBrA4_0054540-RA|protein_coding||c.-4400G>A|||||4400|,T|upstream_gene_variant|MODIFIER|hypothetical_protein|TcBrA4_0054550|transcript|TcBrA4_0054550-RA|protein_coding||c.-2132G>A|||||2132|,T|downstream_gene_variant|MODIFIER|spermidine_synthase%2C_putative|TcBrA4_0054570|transcript|TcBrA4_0054570-RA|protein_coding||c.*1864G>A|||||1864|,T|downstream_gene_variant|MODIFIER|hypothetical_protein%2C_conserved|TcBrA4_0054580|transcript|TcBrA4_0054580-RA|protein_coding||c.*3032G>A|||||3032|,T|downstream_gene_variant|MODIFIER|hypothetical_protein%2C_conserved|TcBrA4_0054590|transcript|TcBrA4_0054590-RA|protein_coding||c.*4321G>A|||||4321|	GT:AD:DP:GQ:PL:SB
TcBrA4_Chr1	241950	.	T	C	3929.77	.	BaseQRankSum=1.215;ClippingRankSum=0.000;DP=100;ExcessHet=3.0103;MLEAC=2,0;MLEAF=1.00,0.00;MQRankSum=-0.210;RAW_MQ=173368.00;ReadPosRankSum=-0.502;ANN=C|missense_variant|MODERATE|DENN_(AEX-3)_domain_containing_protein%2C_putative|TcBrA4_0054560|transcript|TcBrA4_0054560-RA|protein_coding|1/1|c.1154A>G|p.Asn385Ser|1154/3024|1154/3024|385/1007||WARNING_TRANSCRIPT_NO_STOP_CODON,C|upstream_gene_variant|MODIFIER|lipid-like_atypical_dual_specificity_phosphatase%2C_putative|TcBrA4_0054540|transcript|TcBrA4_0054540-RA|protein_coding||c.-4435A>G|||||4435|,C|upstream_gene_variant|MODIFIER|hypothetical_protein|TcBrA4_0054550|transcript|TcBrA4_0054550-RA|protein_coding||c.-2167A>G|||||2167|,C|downstream_gene_variant|MODIFIER|spermidine_synthase%2C_putative|TcBrA4_0054570|transcript|TcBrA4_0054570-RA|protein_coding||c.*1829A>G|||||1829|,C|downstream_gene_variant|MODIFIER|hypothetical_protein%2C_conserved|TcBrA4_0054580|transcript|TcBrA4_0054580-RA|protein_coding||c.*2997A>G|||||2997|,C|downstream_gene_variant|MODIFIER|hypothetical_protein%2C_conserved|TcBrA4_0054590|transcript|TcBrA4_0054590-RA|protein_coding||c.*4286A>G|||||4286|	GT:AD:DP:GQ:PL:SB
TcBrA4_Chr1	242233	.	G	A	4236.77	.	DP=111;ExcessHet=3.0103;MLEAC=2,0;MLEAF=1.00,0.00;RAW_MQ=165772.00;ANN=A|missense_variant|MODERATE|DENN_(AEX-3)_domain_containing_protein%2C_putative|TcBrA4_0054560|transcript|TcBrA4_0054560-RA|protein_coding|1/1|c.871C>T|p.Pro291Ser|871/3024|871/3024|291/1007||WARNING_TRANSCRIPT_NO_STOP_CODON,A|upstream_gene_variant|MODIFIER|lipid-like_atypical_dual_specificity_phosphatase%2C_putative|TcBrA4_0054540|transcript|TcBrA4_0054540-RA|protein_coding||c.-4718C>T|||||4718|,A|upstream_gene_variant|MODIFIER|hypothetical_protein|TcBrA4_0054550|transcript|TcBrA4_0054550-RA|protein_coding||c.-2450C>T|||||2450|,A|downstream_gene_variant|MODIFIER|spermidine_synthase%2C_putative|TcBrA4_0054570|transcript|TcBrA4_0054570-RA|protein_coding||c.*1546C>T|||||1546|,A|downstream_gene_variant|MODIFIER|hypothetical_protein%2C_conserved|TcBrA4_0054580|transcript|TcBrA4_0054580-RA|protein_coding||c.*2714C>T|||||2714|,A|downstream_gene_variant|MODIFIER|hypothetical_protein%2C_conserved|TcBrA4_0054590|transcript|TcBrA4_0054590-RA|protein_coding||c.*4003C>T|||||4003|,A|downstream_gene_variant|MODIFIER|hypothetical_protein%2C_conserved|TcBrA4_0054600|transcript|TcBrA4_0054600-RA|protein_coding||c.*4781C>T|||||4781|	GT:AD:DP:GQ:PL:SB
TcBrA4_Chr1	242285	.	A	G	5346.77	.	DP=119;ExcessHet=3.0103;MLEAC=2,0;MLEAF=1.00,0.00;RAW_MQ=156274.00;ANN=G|synonymous_variant|LOW|DENN_(AEX-3)_domain_containing_protein%2C_putative|TcBrA4_0054560|transcript|TcBrA4_0054560-RA|protein_coding|1/1|c.819T>C|p.Val273Val|819/3024|819/3024|273/1007||WARNING_TRANSCRIPT_NO_STOP_CODON,G|upstream_gene_variant|MODIFIER|lipid-like_atypical_dual_specificity_phosphatase%2C_putative|TcBrA4_0054540|transcript|TcBrA4_0054540-RA|protein_coding||c.-4770T>C|||||4770|,G|upstream_gene_variant|MODIFIER|hypothetical_protein|TcBrA4_0054550|transcript|TcBrA4_0054550-RA|protein_coding||c.-2502T>C|||||2502|,G|downstream_gene_variant|MODIFIER|spermidine_synthase%2C_putative|TcBrA4_0054570|transcript|TcBrA4_0054570-RA|protein_coding||c.*1494T>C|||||1494|,G|downstream_gene_variant|MODIFIER|hypothetical_protein%2C_conserved|TcBrA4_0054580|transcript|TcBrA4_0054580-RA|protein_coding||c.*2662T>C|||||2662|,G|downstream_gene_variant|MODIFIER|hypothetical_protein%2C_conserved|TcBrA4_0054590|transcript|TcBrA4_0054590-RA|protein_coding||c.*3951T>C|||||3951|,G|downstream_gene_variant|MODIFIER|hypothetical_protein%2C_conserved|TcBrA4_0054600|transcript|TcBrA4_0054600-RA|protein_coding||c.*4729T>C|||||4729|	GT:AD:DP:GQ:PGT:PID:PL:SB
TcBrA4_Chr1	242289	.	C	A	5400.77	.	DP=121;ExcessHet=3.0103;MLEAC=2,0;MLEAF=1.00,0.00;RAW_MQ=157262.00;ANN=A|missense_variant|MODERATE|DENN_(AEX-3)_domain_containing_protein%2C_putative|TcBrA4_0054560|transcript|TcBrA4_0054560-RA|protein_coding|1/1|c.815G>T|p.Arg272Met|815/3024|815/3024|272/1007||WARNING_TRANSCRIPT_NO_STOP_CODON,A|upstream_gene_variant|MODIFIER|lipid-like_atypical_dual_specificity_phosphatase%2C_putative|TcBrA4_0054540|transcript|TcBrA4_0054540-RA|protein_coding||c.-4774G>T|||||4774|,A|upstream_gene_variant|MODIFIER|hypothetical_protein|TcBrA4_0054550|transcript|TcBrA4_0054550-RA|protein_coding||c.-2506G>T|||||2506|,A|downstream_gene_variant|MODIFIER|spermidine_synthase%2C_putative|TcBrA4_0054570|transcript|TcBrA4_0054570-RA|protein_coding||c.*1490G>T|||||1490|,A|downstream_gene_variant|MODIFIER|hypothetical_protein%2C_conserved|TcBrA4_0054580|transcript|TcBrA4_0054580-RA|protein_coding||c.*2658G>T|||||2658|,A|downstream_gene_variant|MODIFIER|hypothetical_protein%2C_conserved|TcBrA4_0054590|transcript|TcBrA4_0054590-RA|protein_coding||c.*3947G>T|||||3947|,A|downstream_gene_variant|MODIFIER|hypothetical_protein%2C_conserved|TcBrA4_0054600|transcript|TcBrA4_0054600-RA|protein_coding||c.*4725G>T|||||4725|	GT:AD:DP:GQ:PGT:PID:PL:SB
TcBrA4_Chr1	242344	.	T	C	5117.77	.	DP=115;ExcessHet=3.0103;MLEAC=2,0;MLEAF=1.00,0.00;RAW_MQ=124949.00;ANN=C|missense_variant|MODERATE|DENN_(AEX-3)_domain_containing_protein%2C_putative|TcBrA4_0054560|transcript|TcBrA4_0054560-RA|protein_coding|1/1|c.760A>G|p.Thr254Ala|760/3024|760/3024|254/1007||WARNING_TRANSCRIPT_NO_STOP_CODON,C|upstream_gene_variant|MODIFIER|lipid-like_atypical_dual_specificity_phosphatase%2C_putative|TcBrA4_0054540|transcript|TcBrA4_0054540-RA|protein_coding||c.-4829A>G|||||4829|,C|upstream_gene_variant|MODIFIER|hypothetical_protein|TcBrA4_0054550|transcript|TcBrA4_0054550-RA|protein_coding||c.-2561A>G|||||2561|,C|downstream_gene_variant|MODIFIER|spermidine_synthase%2C_putative|TcBrA4_0054570|transcript|TcBrA4_0054570-RA|protein_coding||c.*1435A>G|||||1435|,C|downstream_gene_variant|MODIFIER|hypothetical_protein%2C_conserved|TcBrA4_0054580|transcript|TcBrA4_0054580-RA|protein_coding||c.*2603A>G|||||2603|,C|downstream_gene_variant|MODIFIER|hypothetical_protein%2C_conserved|TcBrA4_0054590|transcript|TcBrA4_0054590-RA|protein_coding||c.*3892A>G|||||3892|,C|downstream_gene_variant|MODIFIER|hypothetical_protein%2C_conserved|TcBrA4_0054600|transcript|TcBrA4_0054600-RA|protein_coding||c.*4670A>G|||||4670|	GT:AD:DP:GQ:PGT:PID:PL:SB
TcBrA4_Chr1	242353	.	C	T	5011.77	.	DP=111;ExcessHet=3.0103;MLEAC=2,0;MLEAF=1.00,0.00;RAW_MQ=115681.00;ANN=T|missense_variant|MODERATE|DENN_(AEX-3)_domain_containing_protein%2C_putative|TcBrA4_0054560|transcript|TcBrA4_0054560-RA|protein_coding|1/1|c.751G>A|p.Ala251Thr|751/3024|751/3024|251/1007||WARNING_TRANSCRIPT_NO_STOP_CODON,T|upstream_gene_variant|MODIFIER|lipid-like_atypical_dual_specificity_phosphatase%2C_putative|TcBrA4_0054540|transcript|TcBrA4_0054540-RA|protein_coding||c.-4838G>A|||||4838|,T|upstream_gene_variant|MODIFIER|hypothetical_protein|TcBrA4_0054550|transcript|TcBrA4_0054550-RA|protein_coding||c.-2570G>A|||||2570|,T|downstream_gene_variant|MODIFIER|spermidine_synthase%2C_putative|TcBrA4_0054570|transcript|TcBrA4_0054570-RA|protein_coding||c.*1426G>A|||||1426|,T|downstream_gene_variant|MODIFIER|hypothetical_protein%2C_conserved|TcBrA4_0054580|transcript|TcBrA4_0054580-RA|protein_coding||c.*2594G>A|||||2594|,T|downstream_gene_variant|MODIFIER|hypothetical_protein%2C_conserved|TcBrA4_0054590|transcript|TcBrA4_0054590-RA|protein_coding||c.*3883G>A|||||3883|,T|downstream_gene_variant|MODIFIER|hypothetical_protein%2C_conserved|TcBrA4_0054600|transcript|TcBrA4_0054600-RA|protein_coding||c.*4661G>A|||||4661|	GT:AD:DP:GQ:PGT:PID:PL:SB
TcBrA4_Chr1	242362	.	T	G	4937.77	.	DP=110;ExcessHet=3.0103;MLEAC=2,0;MLEAF=1.00,0.00;RAW_MQ=116129.00;ANN=G|missense_variant|MODERATE|DENN_(AEX-3)_domain_containing_protein%2C_putative|TcBrA4_0054560|transcript|TcBrA4_0054560-RA|protein_coding|1/1|c.742A>C|p.Ile248Leu|742/3024|742/3024|248/1007||WARNING_TRANSCRIPT_NO_STOP_CODON,G|upstream_gene_variant|MODIFIER|lipid-like_atypical_dual_specificity_phosphatase%2C_putative|TcBrA4_0054540|transcript|TcBrA4_0054540-RA|protein_coding||c.-4847A>C|||||4847|,G|upstream_gene_variant|MODIFIER|hypothetical_protein|TcBrA4_0054550|transcript|TcBrA4_0054550-RA|protein_coding||c.-2579A>C|||||2579|,G|downstream_gene_variant|MODIFIER|spermidine_synthase%2C_putative|TcBrA4_0054570|transcript|TcBrA4_0054570-RA|protein_coding||c.*1417A>C|||||1417|,G|downstream_gene_variant|MODIFIER|hypothetical_protein%2C_conserved|TcBrA4_0054580|transcript|TcBrA4_0054580-RA|protein_coding||c.*2585A>C|||||2585|,G|downstream_gene_variant|MODIFIER|hypothetical_protein%2C_conserved|TcBrA4_0054590|transcript|TcBrA4_0054590-RA|protein_coding||c.*3874A>C|||||3874|,G|downstream_gene_variant|MODIFIER|hypothetical_protein%2C_conserved|TcBrA4_0054600|transcript|TcBrA4_0054600-RA|protein_coding||c.*4652A>C|||||4652|	GT:AD:DP:GQ:PGT:PID:PL:SB
TcBrA4_Chr1	242414	.	C	T	4965.77	.	DP=111;ExcessHet=3.0103;MLEAC=2,0;MLEAF=1.00,0.00;RAW_MQ=128759.00;ANN=T|synonymous_variant|LOW|DENN_(AEX-3)_domain_containing_protein%2C_putative|TcBrA4_0054560|transcript|TcBrA4_0054560-RA|protein_coding|1/1|c.690G>A|p.Glu230Glu|690/3024|690/3024|230/1007||WARNING_TRANSCRIPT_NO_STOP_CODON,T|upstream_gene_variant|MODIFIER|lipid-like_atypical_dual_specificity_phosphatase%2C_putative|TcBrA4_0054540|transcript|TcBrA4_0054540-RA|protein_coding||c.-4899G>A|||||4899|,T|upstream_gene_variant|MODIFIER|hypothetical_protein|TcBrA4_0054550|transcript|TcBrA4_0054550-RA|protein_coding||c.-2631G>A|||||2631|,T|downstream_gene_variant|MODIFIER|spermidine_synthase%2C_putative|TcBrA4_0054570|transcript|TcBrA4_0054570-RA|protein_coding||c.*1365G>A|||||1365|,T|downstream_gene_variant|MODIFIER|hypothetical_protein%2C_conserved|TcBrA4_0054580|transcript|TcBrA4_0054580-RA|protein_coding||c.*2533G>A|||||2533|,T|downstream_gene_variant|MODIFIER|hypothetical_protein%2C_conserved|TcBrA4_0054590|transcript|TcBrA4_0054590-RA|protein_coding||c.*3822G>A|||||3822|,T|downstream_gene_variant|MODIFIER|hypothetical_protein%2C_conserved|TcBrA4_0054600|transcript|TcBrA4_0054600-RA|protein_coding||c.*4600G>A|||||4600|	GT:AD:DP:GQ:PGT:PID:PL:SB
TcBrA4_Chr1	242424	.	C	T	5056.77	.	DP=111;ExcessHet=3.0103;MLEAC=2,0;MLEAF=1.00,0.00;RAW_MQ=129251.00;ANN=T|missense_variant|MODERATE|DENN_(AEX-3)_domain_containing_protein%2C_putative|TcBrA4_0054560|transcript|TcBrA4_0054560-RA|protein_coding|1/1|c.680G>A|p.Arg227Gln|680/3024|680/3024|227/1007||WARNING_TRANSCRIPT_NO_STOP_CODON,T|upstream_gene_variant|MODIFIER|lipid-like_atypical_dual_specificity_phosphatase%2C_putative|TcBrA4_0054540|transcript|TcBrA4_0054540-RA|protein_coding||c.-4909G>A|||||4909|,T|upstream_gene_variant|MODIFIER|hypothetical_protein|TcBrA4_0054550|transcript|TcBrA4_0054550-RA|protein_coding||c.-2641G>A|||||2641|,T|downstream_gene_variant|MODIFIER|spermidine_synthase%2C_putative|TcBrA4_0054570|transcript|TcBrA4_0054570-RA|protein_coding||c.*1355G>A|||||1355|,T|downstream_gene_variant|MODIFIER|hypothetical_protein%2C_conserved|TcBrA4_0054580|transcript|TcBrA4_0054580-RA|protein_coding||c.*2523G>A|||||2523|,T|downstream_gene_variant|MODIFIER|hypothetical_protein%2C_conserved|TcBrA4_0054590|transcript|TcBrA4_0054590-RA|protein_coding||c.*3812G>A|||||3812|,T|downstream_gene_variant|MODIFIER|hypothetical_protein%2C_conserved|TcBrA4_0054600|transcript|TcBrA4_0054600-RA|protein_coding||c.*4590G>A|||||4590|	GT:AD:DP:GQ:PGT:PID:PL:SB
TcBrA4_Chr1	242443	.	T	C	5326.77	.	DP=118;ExcessHet=3.0103;MLEAC=2,0;MLEAF=1.00,0.00;RAW_MQ=142991.00;ANN=C|missense_variant|MODERATE|DENN_(AEX-3)_domain_containing_protein%2C_putative|TcBrA4_0054560|transcript|TcBrA4_0054560-RA|protein_coding|1/1|c.661A>G|p.Asn221Asp|661/3024|661/3024|221/1007||WARNING_TRANSCRIPT_NO_STOP_CODON,C|upstream_gene_variant|MODIFIER|lipid-like_atypical_dual_specificity_phosphatase%2C_putative|TcBrA4_0054540|transcript|TcBrA4_0054540-RA|protein_coding||c.-4928A>G|||||4928|,C|upstream_gene_variant|MODIFIER|hypothetical_protein|TcBrA4_0054550|transcript|TcBrA4_0054550-RA|protein_coding||c.-2660A>G|||||2660|,C|downstream_gene_variant|MODIFIER|spermidine_synthase%2C_putative|TcBrA4_0054570|transcript|TcBrA4_0054570-RA|protein_coding||c.*1336A>G|||||1336|,C|downstream_gene_variant|MODIFIER|hypothetical_protein%2C_conserved|TcBrA4_0054580|transcript|TcBrA4_0054580-RA|protein_coding||c.*2504A>G|||||2504|,C|downstream_gene_variant|MODIFIER|hypothetical_protein%2C_conserved|TcBrA4_0054590|transcript|TcBrA4_0054590-RA|protein_coding||c.*3793A>G|||||3793|,C|downstream_gene_variant|MODIFIER|hypothetical_protein%2C_conserved|TcBrA4_0054600|transcript|TcBrA4_0054600-RA|protein_coding||c.*4571A>G|||||4571|	GT:AD:DP:GQ:PGT:PID:PL:SB
TcBrA4_Chr1	242445	.	A	G	5326.77	.	DP=117;ExcessHet=3.0103;MLEAC=2,0;MLEAF=1.00,0.00;RAW_MQ=142579.00;ANN=G|missense_variant|MODERATE|DENN_(AEX-3)_domain_containing_protein%2C_putative|TcBrA4_0054560|transcript|TcBrA4_0054560-RA|protein_coding|1/1|c.659T>C|p.Phe220Ser|659/3024|659/3024|220/1007||WARNING_TRANSCRIPT_NO_STOP_CODON,G|upstream_gene_variant|MODIFIER|lipid-like_atypical_dual_specificity_phosphatase%2C_putative|TcBrA4_0054540|transcript|TcBrA4_0054540-RA|protein_coding||c.-4930T>C|||||4930|,G|upstream_gene_variant|MODIFIER|hypothetical_protein|TcBrA4_0054550|transcript|TcBrA4_0054550-RA|protein_coding||c.-2662T>C|||||2662|,G|downstream_gene_variant|MODIFIER|spermidine_synthase%2C_putative|TcBrA4_0054570|transcript|TcBrA4_0054570-RA|protein_coding||c.*1334T>C|||||1334|,G|downstream_gene_variant|MODIFIER|hypothetical_protein%2C_conserved|TcBrA4_0054580|transcript|TcBrA4_0054580-RA|protein_coding||c.*2502T>C|||||2502|,G|downstream_gene_variant|MODIFIER|hypothetical_protein%2C_conserved|TcBrA4_0054590|transcript|TcBrA4_0054590-RA|protein_coding||c.*3791T>C|||||3791|,G|downstream_gene_variant|MODIFIER|hypothetical_protein%2C_conserved|TcBrA4_0054600|transcript|TcBrA4_0054600-RA|protein_coding||c.*4569T>C|||||4569|	GT:AD:DP:GQ:PGT:PID:PL:SB
TcBrA4_Chr1	242573	.	G	C	5523.77	.	DP=121;ExcessHet=3.0103;MLEAC=2,0;MLEAF=1.00,0.00;RAW_MQ=178485.00;ANN=C|synonymous_variant|LOW|DENN_(AEX-3)_domain_containing_protein%2C_putative|TcBrA4_0054560|transcript|TcBrA4_0054560-RA|protein_coding|1/1|c.531C>G|p.Val177Val|531/3024|531/3024|177/1007||WARNING_TRANSCRIPT_NO_STOP_CODON,C|upstream_gene_variant|MODIFIER|hypothetical_protein|TcBrA4_0054550|transcript|TcBrA4_0054550-RA|protein_coding||c.-2790C>G|||||2790|,C|downstream_gene_variant|MODIFIER|spermidine_synthase%2C_putative|TcBrA4_0054570|transcript|TcBrA4_0054570-RA|protein_coding||c.*1206C>G|||||1206|,C|downstream_gene_variant|MODIFIER|hypothetical_protein%2C_conserved|TcBrA4_0054580|transcript|TcBrA4_0054580-RA|protein_coding||c.*2374C>G|||||2374|,C|downstream_gene_variant|MODIFIER|hypothetical_protein%2C_conserved|TcBrA4_0054590|transcript|TcBrA4_0054590-RA|protein_coding||c.*3663C>G|||||3663|,C|downstream_gene_variant|MODIFIER|hypothetical_protein%2C_conserved|TcBrA4_0054600|transcript|TcBrA4_0054600-RA|protein_coding||c.*4441C>G|||||4441|	GT:AD:DP:GQ:PGT:PID:PL:SB
TcBrA4_Chr1	242575	.	C	A	5523.77	.	DP=123;ExcessHet=3.0103;MLEAC=2,0;MLEAF=1.00,0.00;RAW_MQ=182013.00;ANN=A|missense_variant|MODERATE|DENN_(AEX-3)_domain_containing_protein%2C_putative|TcBrA4_0054560|transcript|TcBrA4_0054560-RA|protein_coding|1/1|c.529G>T|p.Val177Phe|529/3024|529/3024|177/1007||WARNING_TRANSCRIPT_NO_STOP_CODON,A|upstream_gene_variant|MODIFIER|hypothetical_protein|TcBrA4_0054550|transcript|TcBrA4_0054550-RA|protein_coding||c.-2792G>T|||||2792|,A|downstream_gene_variant|MODIFIER|spermidine_synthase%2C_putative|TcBrA4_0054570|transcript|TcBrA4_0054570-RA|protein_coding||c.*1204G>T|||||1204|,A|downstream_gene_variant|MODIFIER|hypothetical_protein%2C_conserved|TcBrA4_0054580|transcript|TcBrA4_0054580-RA|protein_coding||c.*2372G>T|||||2372|,A|downstream_gene_variant|MODIFIER|hypothetical_protein%2C_conserved|TcBrA4_0054590|transcript|TcBrA4_0054590-RA|protein_coding||c.*3661G>T|||||3661|,A|downstream_gene_variant|MODIFIER|hypothetical_protein%2C_conserved|TcBrA4_0054600|transcript|TcBrA4_0054600-RA|protein_coding||c.*4439G>T|||||4439|	GT:AD:DP:GQ:PGT:PID:PL:SB
TcBrA4_Chr1	242652	.	G	C	4439.77	.	DP=117;ExcessHet=3.0103;MLEAC=2,0;MLEAF=1.00,0.00;RAW_MQ=178932.00;ANN=C|missense_variant|MODERATE|DENN_(AEX-3)_domain_containing_protein%2C_putative|TcBrA4_0054560|transcript|TcBrA4_0054560-RA|protein_coding|1/1|c.452C>G|p.Ala151Gly|452/3024|452/3024|151/1007||WARNING_TRANSCRIPT_NO_STOP_CODON,C|upstream_gene_variant|MODIFIER|hypothetical_protein|TcBrA4_0054550|transcript|TcBrA4_0054550-RA|protein_coding||c.-2869C>G|||||2869|,C|downstream_gene_variant|MODIFIER|spermidine_synthase%2C_putative|TcBrA4_0054570|transcript|TcBrA4_0054570-RA|protein_coding||c.*1127C>G|||||1127|,C|downstream_gene_variant|MODIFIER|hypothetical_protein%2C_conserved|TcBrA4_0054580|transcript|TcBrA4_0054580-RA|protein_coding||c.*2295C>G|||||2295|,C|downstream_gene_variant|MODIFIER|hypothetical_protein%2C_conserved|TcBrA4_0054590|transcript|TcBrA4_0054590-RA|protein_coding||c.*3584C>G|||||3584|,C|downstream_gene_variant|MODIFIER|hypothetical_protein%2C_conserved|TcBrA4_0054600|transcript|TcBrA4_0054600-RA|protein_coding||c.*4362C>G|||||4362|	GT:AD:DP:GQ:PL:SB
TcBrA4_Chr1	242681	.	T	G	4398.77	.	DP=118;ExcessHet=3.0103;MLEAC=2,0;MLEAF=1.00,0.00;RAW_MQ=182744.00;ANN=G|missense_variant|MODERATE|DENN_(AEX-3)_domain_containing_protein%2C_putative|TcBrA4_0054560|transcript|TcBrA4_0054560-RA|protein_coding|1/1|c.423A>C|p.Arg141Ser|423/3024|423/3024|141/1007||WARNING_TRANSCRIPT_NO_STOP_CODON,G|upstream_gene_variant|MODIFIER|hypothetical_protein|TcBrA4_0054550|transcript|TcBrA4_0054550-RA|protein_coding||c.-2898A>C|||||2898|,G|downstream_gene_variant|MODIFIER|spermidine_synthase%2C_putative|TcBrA4_0054570|transcript|TcBrA4_0054570-RA|protein_coding||c.*1098A>C|||||1098|,G|downstream_gene_variant|MODIFIER|hypothetical_protein%2C_conserved|TcBrA4_0054580|transcript|TcBrA4_0054580-RA|protein_coding||c.*2266A>C|||||2266|,G|downstream_gene_variant|MODIFIER|hypothetical_protein%2C_conserved|TcBrA4_0054590|transcript|TcBrA4_0054590-RA|protein_coding||c.*3555A>C|||||3555|,G|downstream_gene_variant|MODIFIER|hypothetical_protein%2C_conserved|TcBrA4_0054600|transcript|TcBrA4_0054600-RA|protein_coding||c.*4333A>C|||||4333|	GT:AD:DP:GQ:PL:SB
TcBrA4_Chr1	242720	.	A	G	4129.77	.	DP=107;ExcessHet=3.0103;MLEAC=2,0;MLEAF=1.00,0.00;RAW_MQ=172108.00;ANN=G|synonymous_variant|LOW|DENN_(AEX-3)_domain_containing_protein%2C_putative|TcBrA4_0054560|transcript|TcBrA4_0054560-RA|protein_coding|1/1|c.384T>C|p.Gly128Gly|384/3024|384/3024|128/1007||WARNING_TRANSCRIPT_NO_STOP_CODON,G|upstream_gene_variant|MODIFIER|hypothetical_protein|TcBrA4_0054550|transcript|TcBrA4_0054550-RA|protein_coding||c.-2937T>C|||||2937|,G|downstream_gene_variant|MODIFIER|spermidine_synthase%2C_putative|TcBrA4_0054570|transcript|TcBrA4_0054570-RA|protein_coding||c.*1059T>C|||||1059|,G|downstream_gene_variant|MODIFIER|hypothetical_protein%2C_conserved|TcBrA4_0054580|transcript|TcBrA4_0054580-RA|protein_coding||c.*2227T>C|||||2227|,G|downstream_gene_variant|MODIFIER|hypothetical_protein%2C_conserved|TcBrA4_0054590|transcript|TcBrA4_0054590-RA|protein_coding||c.*3516T>C|||||3516|,G|downstream_gene_variant|MODIFIER|hypothetical_protein%2C_conserved|TcBrA4_0054600|transcript|TcBrA4_0054600-RA|protein_coding||c.*4294T>C|||||4294|	GT:AD:DP:GQ:PL:SB
TcBrA4_Chr1	242805	.	G	T	3981.77	.	DP=104;ExcessHet=3.0103;MLEAC=2,0;MLEAF=1.00,0.00;RAW_MQ=165300.00;ANN=T|missense_variant|MODERATE|DENN_(AEX-3)_domain_containing_protein%2C_putative|TcBrA4_0054560|transcript|TcBrA4_0054560-RA|protein_coding|1/1|c.299C>A|p.Thr100Asn|299/3024|299/3024|100/1007||WARNING_TRANSCRIPT_NO_STOP_CODON,T|upstream_gene_variant|MODIFIER|hypothetical_protein|TcBrA4_0054550|transcript|TcBrA4_0054550-RA|protein_coding||c.-3022C>A|||||3022|,T|downstream_gene_variant|MODIFIER|spermidine_synthase%2C_putative|TcBrA4_0054570|transcript|TcBrA4_0054570-RA|protein_coding||c.*974C>A|||||974|,T|downstream_gene_variant|MODIFIER|hypothetical_protein%2C_conserved|TcBrA4_0054580|transcript|TcBrA4_0054580-RA|protein_coding||c.*2142C>A|||||2142|,T|downstream_gene_variant|MODIFIER|hypothetical_protein%2C_conserved|TcBrA4_0054590|transcript|TcBrA4_0054590-RA|protein_coding||c.*3431C>A|||||3431|,T|downstream_gene_variant|MODIFIER|hypothetical_protein%2C_conserved|TcBrA4_0054600|transcript|TcBrA4_0054600-RA|protein_coding||c.*4209C>A|||||4209|	GT:AD:DP:GQ:PL:SB
TcBrA4_Chr1	242843	.	A	G	3764.77	.	DP=102;ExcessHet=3.0103;MLEAC=2,0;MLEAF=1.00,0.00;RAW_MQ=144795.00;ANN=G|synonymous_variant|LOW|DENN_(AEX-3)_domain_containing_protein%2C_putative|TcBrA4_0054560|transcript|TcBrA4_0054560-RA|protein_coding|1/1|c.261T>C|p.His87His|261/3024|261/3024|87/1007||WARNING_TRANSCRIPT_NO_STOP_CODON,G|upstream_gene_variant|MODIFIER|hypothetical_protein|TcBrA4_0054550|transcript|TcBrA4_0054550-RA|protein_coding||c.-3060T>C|||||3060|,G|downstream_gene_variant|MODIFIER|spermidine_synthase%2C_putative|TcBrA4_0054570|transcript|TcBrA4_0054570-RA|protein_coding||c.*936T>C|||||936|,G|downstream_gene_variant|MODIFIER|hypothetical_protein%2C_conserved|TcBrA4_0054580|transcript|TcBrA4_0054580-RA|protein_coding||c.*2104T>C|||||2104|,G|downstream_gene_variant|MODIFIER|hypothetical_protein%2C_conserved|TcBrA4_0054590|transcript|TcBrA4_0054590-RA|protein_coding||c.*3393T>C|||||3393|,G|downstream_gene_variant|MODIFIER|hypothetical_protein%2C_conserved|TcBrA4_0054600|transcript|TcBrA4_0054600-RA|protein_coding||c.*4171T>C|||||4171|	GT:AD:DP:GQ:PL:SB
TcBrA4_Chr1	242920	.	T	C	4213.77	.	DP=95;ExcessHet=3.0103;MLEAC=2,0;MLEAF=1.00,0.00;RAW_MQ=103104.00;ANN=C|missense_variant|MODERATE|DENN_(AEX-3)_domain_containing_protein%2C_putative|TcBrA4_0054560|transcript|TcBrA4_0054560-RA|protein_coding|1/1|c.184A>G|p.Thr62Ala|184/3024|184/3024|62/1007||WARNING_TRANSCRIPT_NO_STOP_CODON,C|upstream_gene_variant|MODIFIER|hypothetical_protein|TcBrA4_0054550|transcript|TcBrA4_0054550-RA|protein_coding||c.-3137A>G|||||3137|,C|downstream_gene_variant|MODIFIER|spermidine_synthase%2C_putative|TcBrA4_0054570|transcript|TcBrA4_0054570-RA|protein_coding||c.*859A>G|||||859|,C|downstream_gene_variant|MODIFIER|hypothetical_protein%2C_conserved|TcBrA4_0054580|transcript|TcBrA4_0054580-RA|protein_coding||c.*2027A>G|||||2027|,C|downstream_gene_variant|MODIFIER|hypothetical_protein%2C_conserved|TcBrA4_0054590|transcript|TcBrA4_0054590-RA|protein_coding||c.*3316A>G|||||3316|,C|downstream_gene_variant|MODIFIER|hypothetical_protein%2C_conserved|TcBrA4_0054600|transcript|TcBrA4_0054600-RA|protein_coding||c.*4094A>G|||||4094|	GT:AD:DP:GQ:PGT:PID:PL:SB
TcBrA4_Chr1	242926	.	G	C	4157.77	.	DP=93;ExcessHet=3.0103;MLEAC=2,0;MLEAF=1.00,0.00;RAW_MQ=99576.00;ANN=C|missense_variant|MODERATE|DENN_(AEX-3)_domain_containing_protein%2C_putative|TcBrA4_0054560|transcript|TcBrA4_0054560-RA|protein_coding|1/1|c.178C>G|p.Gln60Glu|178/3024|178/3024|60/1007||WARNING_TRANSCRIPT_NO_STOP_CODON,C|upstream_gene_variant|MODIFIER|hypothetical_protein|TcBrA4_0054550|transcript|TcBrA4_0054550-RA|protein_coding||c.-3143C>G|||||3143|,C|downstream_gene_variant|MODIFIER|spermidine_synthase%2C_putative|TcBrA4_0054570|transcript|TcBrA4_0054570-RA|protein_coding||c.*853C>G|||||853|,C|downstream_gene_variant|MODIFIER|hypothetical_protein%2C_conserved|TcBrA4_0054580|transcript|TcBrA4_0054580-RA|protein_coding||c.*2021C>G|||||2021|,C|downstream_gene_variant|MODIFIER|hypothetical_protein%2C_conserved|TcBrA4_0054590|transcript|TcBrA4_0054590-RA|protein_coding||c.*3310C>G|||||3310|,C|downstream_gene_variant|MODIFIER|hypothetical_protein%2C_conserved|TcBrA4_0054600|transcript|TcBrA4_0054600-RA|protein_coding||c.*4088C>G|||||4088|	GT:AD:DP:GQ:PGT:PID:PL:SB
TcBrA4_Chr1	242945	.	C	T	4201.77	.	BaseQRankSum=-0.837;ClippingRankSum=0.000;DP=97;ExcessHet=3.0103;MLEAC=2,0;MLEAF=1.00,0.00;MQRankSum=-1.857;RAW_MQ=97456.00;ReadPosRankSum=1.054;ANN=T|synonymous_variant|LOW|DENN_(AEX-3)_domain_containing_protein%2C_putative|TcBrA4_0054560|transcript|TcBrA4_0054560-RA|protein_coding|1/1|c.159G>A|p.Glu53Glu|159/3024|159/3024|53/1007||WARNING_TRANSCRIPT_NO_STOP_CODON,T|upstream_gene_variant|MODIFIER|hypothetical_protein|TcBrA4_0054550|transcript|TcBrA4_0054550-RA|protein_coding||c.-3162G>A|||||3162|,T|downstream_gene_variant|MODIFIER|spermidine_synthase%2C_putative|TcBrA4_0054570|transcript|TcBrA4_0054570-RA|protein_coding||c.*834G>A|||||834|,T|downstream_gene_variant|MODIFIER|hypothetical_protein%2C_conserved|TcBrA4_0054580|transcript|TcBrA4_0054580-RA|protein_coding||c.*2002G>A|||||2002|,T|downstream_gene_variant|MODIFIER|hypothetical_protein%2C_conserved|TcBrA4_0054590|transcript|TcBrA4_0054590-RA|protein_coding||c.*3291G>A|||||3291|,T|downstream_gene_variant|MODIFIER|hypothetical_protein%2C_conserved|TcBrA4_0054600|transcript|TcBrA4_0054600-RA|protein_coding||c.*4069G>A|||||4069|	GT:AD:DP:GQ:PGT:PID:PL:SB
TcBrA4_Chr1	242948	.	G	A	4278.77	.	BaseQRankSum=-0.846;ClippingRankSum=0.000;DP=93;ExcessHet=3.0103;MLEAC=2,0;MLEAF=1.00,0.00;MQRankSum=-1.854;RAW_MQ=92080.00;ReadPosRankSum=1.079;ANN=A|synonymous_variant|LOW|DENN_(AEX-3)_domain_containing_protein%2C_putative|TcBrA4_0054560|transcript|TcBrA4_0054560-RA|protein_coding|1/1|c.156C>T|p.Cys52Cys|156/3024|156/3024|52/1007||WARNING_TRANSCRIPT_NO_STOP_CODON,A|upstream_gene_variant|MODIFIER|hypothetical_protein|TcBrA4_0054550|transcript|TcBrA4_0054550-RA|protein_coding||c.-3165C>T|||||3165|,A|downstream_gene_variant|MODIFIER|spermidine_synthase%2C_putative|TcBrA4_0054570|transcript|TcBrA4_0054570-RA|protein_coding||c.*831C>T|||||831|,A|downstream_gene_variant|MODIFIER|hypothetical_protein%2C_conserved|TcBrA4_0054580|transcript|TcBrA4_0054580-RA|protein_coding||c.*1999C>T|||||1999|,A|downstream_gene_variant|MODIFIER|hypothetical_protein%2C_conserved|TcBrA4_0054590|transcript|TcBrA4_0054590-RA|protein_coding||c.*3288C>T|||||3288|,A|downstream_gene_variant|MODIFIER|hypothetical_protein%2C_conserved|TcBrA4_0054600|transcript|TcBrA4_0054600-RA|protein_coding||c.*4066C>T|||||4066|	GT:AD:DP:GQ:PGT:PID:PL:SB
TcBrA4_Chr1	242950	.	A	C	4176.77	.	BaseQRankSum=0.813;ClippingRankSum=0.000;DP=92;ExcessHet=3.0103;MLEAC=2,0;MLEAF=1.00,0.00;MQRankSum=-1.823;RAW_MQ=93716.00;ReadPosRankSum=1.028;ANN=C|missense_variant|MODERATE|DENN_(AEX-3)_domain_containing_protein%2C_putative|TcBrA4_0054560|transcript|TcBrA4_0054560-RA|protein_coding|1/1|c.154T>G|p.Cys52Gly|154/3024|154/3024|52/1007||WARNING_TRANSCRIPT_NO_STOP_CODON,C|upstream_gene_variant|MODIFIER|hypothetical_protein|TcBrA4_0054550|transcript|TcBrA4_0054550-RA|protein_coding||c.-3167T>G|||||3167|,C|downstream_gene_variant|MODIFIER|spermidine_synthase%2C_putative|TcBrA4_0054570|transcript|TcBrA4_0054570-RA|protein_coding||c.*829T>G|||||829|,C|downstream_gene_variant|MODIFIER|hypothetical_protein%2C_conserved|TcBrA4_0054580|transcript|TcBrA4_0054580-RA|protein_coding||c.*1997T>G|||||1997|,C|downstream_gene_variant|MODIFIER|hypothetical_protein%2C_conserved|TcBrA4_0054590|transcript|TcBrA4_0054590-RA|protein_coding||c.*3286T>G|||||3286|,C|downstream_gene_variant|MODIFIER|hypothetical_protein%2C_conserved|TcBrA4_0054600|transcript|TcBrA4_0054600-RA|protein_coding||c.*4064T>G|||||4064|	GT:AD:DP:GQ:PGT:PID:PL:SB
TcBrA4_Chr1	243018	.	T	C	3094.77	.	BaseQRankSum=0.945;ClippingRankSum=0.000;DP=73;ExcessHet=3.0103;MLEAC=2,0;MLEAF=1.00,0.00;MQRankSum=-1.709;RAW_MQ=76237.00;ReadPosRankSum=-1.187;ANN=C|missense_variant|MODERATE|DENN_(AEX-3)_domain_containing_protein%2C_putative|TcBrA4_0054560|transcript|TcBrA4_0054560-RA|protein_coding|1/1|c.86A>G|p.Asp29Gly|86/3024|86/3024|29/1007||WARNING_TRANSCRIPT_NO_STOP_CODON,C|upstream_gene_variant|MODIFIER|hypothetical_protein|TcBrA4_0054550|transcript|TcBrA4_0054550-RA|protein_coding||c.-3235A>G|||||3235|,C|downstream_gene_variant|MODIFIER|spermidine_synthase%2C_putative|TcBrA4_0054570|transcript|TcBrA4_0054570-RA|protein_coding||c.*761A>G|||||761|,C|downstream_gene_variant|MODIFIER|hypothetical_protein%2C_conserved|TcBrA4_0054580|transcript|TcBrA4_0054580-RA|protein_coding||c.*1929A>G|||||1929|,C|downstream_gene_variant|MODIFIER|hypothetical_protein%2C_conserved|TcBrA4_0054590|transcript|TcBrA4_0054590-RA|protein_coding||c.*3218A>G|||||3218|,C|downstream_gene_variant|MODIFIER|hypothetical_protein%2C_conserved|TcBrA4_0054600|transcript|TcBrA4_0054600-RA|protein_coding||c.*3996A>G|||||3996|	GT:AD:DP:GQ:PGT:PID:PL:SB
TcBrA4_Chr1	243030	.	T	A	3033.77	.	BaseQRankSum=-0.996;ClippingRankSum=0.000;DP=72;ExcessHet=3.0103;MLEAC=2,0;MLEAF=1.00,0.00;MQRankSum=-1.808;RAW_MQ=72097.00;ReadPosRankSum=-0.794;ANN=A|missense_variant|MODERATE|DENN_(AEX-3)_domain_containing_protein%2C_putative|TcBrA4_0054560|transcript|TcBrA4_0054560-RA|protein_coding|1/1|c.74A>T|p.Asn25Ile|74/3024|74/3024|25/1007||WARNING_TRANSCRIPT_NO_STOP_CODON,A|upstream_gene_variant|MODIFIER|hypothetical_protein|TcBrA4_0054550|transcript|TcBrA4_0054550-RA|protein_coding||c.-3247A>T|||||3247|,A|downstream_gene_variant|MODIFIER|spermidine_synthase%2C_putative|TcBrA4_0054570|transcript|TcBrA4_0054570-RA|protein_coding||c.*749A>T|||||749|,A|downstream_gene_variant|MODIFIER|hypothetical_protein%2C_conserved|TcBrA4_0054580|transcript|TcBrA4_0054580-RA|protein_coding||c.*1917A>T|||||1917|,A|downstream_gene_variant|MODIFIER|hypothetical_protein%2C_conserved|TcBrA4_0054590|transcript|TcBrA4_0054590-RA|protein_coding||c.*3206A>T|||||3206|,A|downstream_gene_variant|MODIFIER|hypothetical_protein%2C_conserved|TcBrA4_0054600|transcript|TcBrA4_0054600-RA|protein_coding||c.*3984A>T|||||3984|	GT:AD:DP:GQ:PGT:PID:PL:SB
TcBrA4_Chr1	243076	.	T	C	1933.77	.	BaseQRankSum=0.296;ClippingRankSum=0.000;DP=50;ExcessHet=3.0103;MLEAC=2,0;MLEAF=1.00,0.00;MQRankSum=-1.816;RAW_MQ=55658.00;ReadPosRankSum=1.283;ANN=C|missense_variant|MODERATE|DENN_(AEX-3)_domain_containing_protein%2C_putative|TcBrA4_0054560|transcript|TcBrA4_0054560-RA|protein_coding|1/1|c.28A>G|p.Ile10Val|28/3024|28/3024|10/1007||WARNING_TRANSCRIPT_NO_STOP_CODON,C|upstream_gene_variant|MODIFIER|hypothetical_protein|TcBrA4_0054550|transcript|TcBrA4_0054550-RA|protein_coding||c.-3293A>G|||||3293|,C|downstream_gene_variant|MODIFIER|spermidine_synthase%2C_putative|TcBrA4_0054570|transcript|TcBrA4_0054570-RA|protein_coding||c.*703A>G|||||703|,C|downstream_gene_variant|MODIFIER|hypothetical_protein%2C_conserved|TcBrA4_0054580|transcript|TcBrA4_0054580-RA|protein_coding||c.*1871A>G|||||1871|,C|downstream_gene_variant|MODIFIER|hypothetical_protein%2C_conserved|TcBrA4_0054590|transcript|TcBrA4_0054590-RA|protein_coding||c.*3160A>G|||||3160|,C|downstream_gene_variant|MODIFIER|hypothetical_protein%2C_conserved|TcBrA4_0054600|transcript|TcBrA4_0054600-RA|protein_coding||c.*3938A>G|||||3938|	GT:AD:DP:GQ:PGT:PID:PL:SB
TcBrA4_Chr1	243099	.	T	C	1554.77	.	DP=35;ExcessHet=3.0103;MLEAC=2,0;MLEAF=1.00,0.00;RAW_MQ=39686.00;ANN=C|missense_variant|MODERATE|DENN_(AEX-3)_domain_containing_protein%2C_putative|TcBrA4_0054560|transcript|TcBrA4_0054560-RA|protein_coding|1/1|c.5A>G|p.Gln2Arg|5/3024|5/3024|2/1007||WARNING_TRANSCRIPT_NO_STOP_CODON,C|upstream_gene_variant|MODIFIER|hypothetical_protein|TcBrA4_0054550|transcript|TcBrA4_0054550-RA|protein_coding||c.-3316A>G|||||3316|,C|downstream_gene_variant|MODIFIER|spermidine_synthase%2C_putative|TcBrA4_0054570|transcript|TcBrA4_0054570-RA|protein_coding||c.*680A>G|||||680|,C|downstream_gene_variant|MODIFIER|hypothetical_protein%2C_conserved|TcBrA4_0054580|transcript|TcBrA4_0054580-RA|protein_coding||c.*1848A>G|||||1848|,C|downstream_gene_variant|MODIFIER|hypothetical_protein%2C_conserved|TcBrA4_0054590|transcript|TcBrA4_0054590-RA|protein_coding||c.*3137A>G|||||3137|,C|downstream_gene_variant|MODIFIER|hypothetical_protein%2C_conserved|TcBrA4_0054600|transcript|TcBrA4_0054600-RA|protein_coding||c.*3915A>G|||||3915|	GT:AD:DP:GQ:PGT:PID:PL:SB
TcBrA4_Chr1	243131	.	A	T	851.77	.	DP=28;ExcessHet=3.0103;MLEAC=2,0;MLEAF=1.00,0.00;RAW_MQ=29510.00;ANN=T|upstream_gene_variant|MODIFIER|hypothetical_protein|TcBrA4_0054550|transcript|TcBrA4_0054550-RA|protein_coding||c.-3348T>A|||||3348|,T|upstream_gene_variant|MODIFIER|DENN_(AEX-3)_domain_containing_protein%2C_putative|TcBrA4_0054560|transcript|TcBrA4_0054560-RA|protein_coding||c.-28T>A|||||28|WARNING_TRANSCRIPT_NO_STOP_CODON,T|downstream_gene_variant|MODIFIER|spermidine_synthase%2C_putative|TcBrA4_0054570|transcript|TcBrA4_0054570-RA|protein_coding||c.*648T>A|||||648|,T|downstream_gene_variant|MODIFIER|hypothetical_protein%2C_conserved|TcBrA4_0054580|transcript|TcBrA4_0054580-RA|protein_coding||c.*1816T>A|||||1816|,T|downstream_gene_variant|MODIFIER|hypothetical_protein%2C_conserved|TcBrA4_0054590|transcript|TcBrA4_0054590-RA|protein_coding||c.*3105T>A|||||3105|,T|downstream_gene_variant|MODIFIER|hypothetical_protein%2C_conserved|TcBrA4_0054600|transcript|TcBrA4_0054600-RA|protein_coding||c.*3883T>A|||||3883|,T|intergenic_region|MODIFIER|DENN_(AEX-3)_domain_containing_protein%2C_putative-spermidine_synthase%2C_putative|TcBrA4_0054560-TcBrA4_0054570|intergenic_region|TcBrA4_0054560-TcBrA4_0054570|||n.243131A>T||||||	GT:AD:DP:GQ:PL:SB
TcBrA4_Chr1	244838	.	G	A	1546.77	.	DP=35;ExcessHet=3.0103;MLEAC=2,0;MLEAF=1.00,0.00;RAW_MQ=25020.00;ANN=A|upstream_gene_variant|MODIFIER|DENN_(AEX-3)_domain_containing_protein%2C_putative|TcBrA4_0054560|transcript|TcBrA4_0054560-RA|protein_coding||c.-1735C>T|||||1735|WARNING_TRANSCRIPT_NO_STOP_CODON,A|upstream_gene_variant|MODIFIER|spermidine_synthase%2C_putative|TcBrA4_0054570|transcript|TcBrA4_0054570-RA|protein_coding||c.-169C>T|||||169|,A|downstream_gene_variant|MODIFIER|hypothetical_protein%2C_conserved|TcBrA4_0054580|transcript|TcBrA4_0054580-RA|protein_coding||c.*109C>T|||||109|,A|downstream_gene_variant|MODIFIER|hypothetical_protein%2C_conserved|TcBrA4_0054590|transcript|TcBrA4_0054590-RA|protein_coding||c.*1398C>T|||||1398|,A|downstream_gene_variant|MODIFIER|hypothetical_protein%2C_conserved|TcBrA4_0054600|transcript|TcBrA4_0054600-RA|protein_coding||c.*2176C>T|||||2176|,A|intergenic_region|MODIFIER|spermidine_synthase%2C_putative-hypothetical_protein%2C_conserved|TcBrA4_0054570-TcBrA4_0054580|intergenic_region|TcBrA4_0054570-TcBrA4_0054580|||n.244838G>A||||||	GT:AD:DP:GQ:PGT:PID:PL:SB
TcBrA4_Chr1	244846	.	C	A	1546.77	.	DP=35;ExcessHet=3.0103;MLEAC=2,0;MLEAF=1.00,0.00;RAW_MQ=25020.00;ANN=A|upstream_gene_variant|MODIFIER|DENN_(AEX-3)_domain_containing_protein%2C_putative|TcBrA4_0054560|transcript|TcBrA4_0054560-RA|protein_coding||c.-1743G>T|||||1743|WARNING_TRANSCRIPT_NO_STOP_CODON,A|upstream_gene_variant|MODIFIER|spermidine_synthase%2C_putative|TcBrA4_0054570|transcript|TcBrA4_0054570-RA|protein_coding||c.-177G>T|||||177|,A|downstream_gene_variant|MODIFIER|hypothetical_protein%2C_conserved|TcBrA4_0054580|transcript|TcBrA4_0054580-RA|protein_coding||c.*101G>T|||||101|,A|downstream_gene_variant|MODIFIER|hypothetical_protein%2C_conserved|TcBrA4_0054590|transcript|TcBrA4_0054590-RA|protein_coding||c.*1390G>T|||||1390|,A|downstream_gene_variant|MODIFIER|hypothetical_protein%2C_conserved|TcBrA4_0054600|transcript|TcBrA4_0054600-RA|protein_coding||c.*2168G>T|||||2168|,A|intergenic_region|MODIFIER|spermidine_synthase%2C_putative-hypothetical_protein%2C_conserved|TcBrA4_0054570-TcBrA4_0054580|intergenic_region|TcBrA4_0054570-TcBrA4_0054580|||n.244846C>A||||||	GT:AD:DP:GQ:PGT:PID:PL:SB
TcBrA4_Chr1	244881	.	C	G	2593.77	.	DP=55;ExcessHet=3.0103;MLEAC=2,0;MLEAF=1.00,0.00;RAW_MQ=34046.00;ANN=G|upstream_gene_variant|MODIFIER|DENN_(AEX-3)_domain_containing_protein%2C_putative|TcBrA4_0054560|transcript|TcBrA4_0054560-RA|protein_coding||c.-1778G>C|||||1778|WARNING_TRANSCRIPT_NO_STOP_CODON,G|upstream_gene_variant|MODIFIER|spermidine_synthase%2C_putative|TcBrA4_0054570|transcript|TcBrA4_0054570-RA|protein_coding||c.-212G>C|||||212|,G|downstream_gene_variant|MODIFIER|hypothetical_protein%2C_conserved|TcBrA4_0054580|transcript|TcBrA4_0054580-RA|protein_coding||c.*66G>C|||||66|,G|downstream_gene_variant|MODIFIER|hypothetical_protein%2C_conserved|TcBrA4_0054590|transcript|TcBrA4_0054590-RA|protein_coding||c.*1355G>C|||||1355|,G|downstream_gene_variant|MODIFIER|hypothetical_protein%2C_conserved|TcBrA4_0054600|transcript|TcBrA4_0054600-RA|protein_coding||c.*2133G>C|||||2133|,G|intergenic_region|MODIFIER|spermidine_synthase%2C_putative-hypothetical_protein%2C_conserved|TcBrA4_0054570-TcBrA4_0054580|intergenic_region|TcBrA4_0054570-TcBrA4_0054580|||n.244881C>G||||||	GT:AD:DP:GQ:PGT:PID:PL:SB
TcBrA4_Chr1	244886	.	T	TC	2691.73	.	DP=59;ExcessHet=3.0103;MLEAC=2,0;MLEAF=1.00,0.00;RAW_MQ=37046.00;ANN=TC|upstream_gene_variant|MODIFIER|DENN_(AEX-3)_domain_containing_protein%2C_putative|TcBrA4_0054560|transcript|TcBrA4_0054560-RA|protein_coding||c.-1784_-1783insG|||||1784|WARNING_TRANSCRIPT_NO_STOP_CODON,TC|upstream_gene_variant|MODIFIER|spermidine_synthase%2C_putative|TcBrA4_0054570|transcript|TcBrA4_0054570-RA|protein_coding||c.-218_-217insG|||||218|,TC|downstream_gene_variant|MODIFIER|hypothetical_protein%2C_conserved|TcBrA4_0054580|transcript|TcBrA4_0054580-RA|protein_coding||c.*60_*61insG|||||60|,TC|downstream_gene_variant|MODIFIER|hypothetical_protein%2C_conserved|TcBrA4_0054590|transcript|TcBrA4_0054590-RA|protein_coding||c.*1349_*1350insG|||||1349|,TC|downstream_gene_variant|MODIFIER|hypothetical_protein%2C_conserved|TcBrA4_0054600|transcript|TcBrA4_0054600-RA|protein_coding||c.*2127_*2128insG|||||2127|,TC|intergenic_region|MODIFIER|spermidine_synthase%2C_putative-hypothetical_protein%2C_conserved|TcBrA4_0054570-TcBrA4_0054580|intergenic_region|TcBrA4_0054570-TcBrA4_0054580|||n.244886_244887insC||||||	GT:AD:DP:GQ:PGT:PID:PL:SB
TcBrA4_Chr1	244911	.	C	T	2973.77	.	DP=66;ExcessHet=3.0103;MLEAC=2,0;MLEAF=1.00,0.00;RAW_MQ=47269.00;ANN=T|upstream_gene_variant|MODIFIER|DENN_(AEX-3)_domain_containing_protein%2C_putative|TcBrA4_0054560|transcript|TcBrA4_0054560-RA|protein_coding||c.-1808G>A|||||1808|WARNING_TRANSCRIPT_NO_STOP_CODON,T|upstream_gene_variant|MODIFIER|spermidine_synthase%2C_putative|TcBrA4_0054570|transcript|TcBrA4_0054570-RA|protein_coding||c.-242G>A|||||242|,T|downstream_gene_variant|MODIFIER|hypothetical_protein%2C_conserved|TcBrA4_0054580|transcript|TcBrA4_0054580-RA|protein_coding||c.*36G>A|||||36|,T|downstream_gene_variant|MODIFIER|hypothetical_protein%2C_conserved|TcBrA4_0054590|transcript|TcBrA4_0054590-RA|protein_coding||c.*1325G>A|||||1325|,T|downstream_gene_variant|MODIFIER|hypothetical_protein%2C_conserved|TcBrA4_0054600|transcript|TcBrA4_0054600-RA|protein_coding||c.*2103G>A|||||2103|,T|intergenic_region|MODIFIER|spermidine_synthase%2C_putative-hypothetical_protein%2C_conserved|TcBrA4_0054570-TcBrA4_0054580|intergenic_region|TcBrA4_0054570-TcBrA4_0054580|||n.244911C>T||||||	GT:AD:DP:GQ:PGT:PID:PL:SB
TcBrA4_Chr1	244920	.	C	T	2930.77	.	DP=68;ExcessHet=3.0103;MLEAC=2,0;MLEAF=1.00,0.00;RAW_MQ=48421.00;ANN=T|upstream_gene_variant|MODIFIER|DENN_(AEX-3)_domain_containing_protein%2C_putative|TcBrA4_0054560|transcript|TcBrA4_0054560-RA|protein_coding||c.-1817G>A|||||1817|WARNING_TRANSCRIPT_NO_STOP_CODON,T|upstream_gene_variant|MODIFIER|spermidine_synthase%2C_putative|TcBrA4_0054570|transcript|TcBrA4_0054570-RA|protein_coding||c.-251G>A|||||251|,T|downstream_gene_variant|MODIFIER|hypothetical_protein%2C_conserved|TcBrA4_0054580|transcript|TcBrA4_0054580-RA|protein_coding||c.*27G>A|||||27|,T|downstream_gene_variant|MODIFIER|hypothetical_protein%2C_conserved|TcBrA4_0054590|transcript|TcBrA4_0054590-RA|protein_coding||c.*1316G>A|||||1316|,T|downstream_gene_variant|MODIFIER|hypothetical_protein%2C_conserved|TcBrA4_0054600|transcript|TcBrA4_0054600-RA|protein_coding||c.*2094G>A|||||2094|,T|intergenic_region|MODIFIER|spermidine_synthase%2C_putative-hypothetical_protein%2C_conserved|TcBrA4_0054570-TcBrA4_0054580|intergenic_region|TcBrA4_0054570-TcBrA4_0054580|||n.244920C>T||||||	GT:AD:DP:GQ:PGT:PID:PL:SB
TcBrA4_Chr1	244974	.	T	C	3248.77	.	DP=75;ExcessHet=3.0103;MLEAC=2,0;MLEAF=1.00,0.00;RAW_MQ=62045.00;ANN=C|synonymous_variant|LOW|hypothetical_protein%2C_conserved|TcBrA4_0054580|transcript|TcBrA4_0054580-RA|protein_coding|1/1|c.753A>G|p.Thr251Thr|753/780|753/780|251/259||,C|upstream_gene_variant|MODIFIER|DENN_(AEX-3)_domain_containing_protein%2C_putative|TcBrA4_0054560|transcript|TcBrA4_0054560-RA|protein_coding||c.-1871A>G|||||1871|WARNING_TRANSCRIPT_NO_STOP_CODON,C|upstream_gene_variant|MODIFIER|spermidine_synthase%2C_putative|TcBrA4_0054570|transcript|TcBrA4_0054570-RA|protein_coding||c.-305A>G|||||305|,C|downstream_gene_variant|MODIFIER|hypothetical_protein%2C_conserved|TcBrA4_0054590|transcript|TcBrA4_0054590-RA|protein_coding||c.*1262A>G|||||1262|,C|downstream_gene_variant|MODIFIER|hypothetical_protein%2C_conserved|TcBrA4_0054600|transcript|TcBrA4_0054600-RA|protein_coding||c.*2040A>G|||||2040|,C|downstream_gene_variant|MODIFIER|mitochondrial_carrier_protein%2C_putative|TcBrA4_0054610|transcript|TcBrA4_0054610-RA|protein_coding||c.*4960A>G|||||4960|	GT:AD:DP:GQ:PGT:PID:PL:SB
TcBrA4_Chr1	244989	.	A	G	3352.77	.	DP=79;ExcessHet=3.0103;MLEAC=2,0;MLEAF=1.00,0.00;RAW_MQ=71658.00;ANN=G|synonymous_variant|LOW|hypothetical_protein%2C_conserved|TcBrA4_0054580|transcript|TcBrA4_0054580-RA|protein_coding|1/1|c.738T>C|p.Leu246Leu|738/780|738/780|246/259||,G|upstream_gene_variant|MODIFIER|DENN_(AEX-3)_domain_containing_protein%2C_putative|TcBrA4_0054560|transcript|TcBrA4_0054560-RA|protein_coding||c.-1886T>C|||||1886|WARNING_TRANSCRIPT_NO_STOP_CODON,G|upstream_gene_variant|MODIFIER|spermidine_synthase%2C_putative|TcBrA4_0054570|transcript|TcBrA4_0054570-RA|protein_coding||c.-320T>C|||||320|,G|downstream_gene_variant|MODIFIER|hypothetical_protein%2C_conserved|TcBrA4_0054590|transcript|TcBrA4_0054590-RA|protein_coding||c.*1247T>C|||||1247|,G|downstream_gene_variant|MODIFIER|hypothetical_protein%2C_conserved|TcBrA4_0054600|transcript|TcBrA4_0054600-RA|protein_coding||c.*2025T>C|||||2025|,G|downstream_gene_variant|MODIFIER|mitochondrial_carrier_protein%2C_putative|TcBrA4_0054610|transcript|TcBrA4_0054610-RA|protein_coding||c.*4945T>C|||||4945|	GT:AD:DP:GQ:PGT:PID:PL:SB
TcBrA4_Chr1	245043	.	C	T	3872.77	.	DP=86;ExcessHet=3.0103;MLEAC=2,0;MLEAF=1.00,0.00;RAW_MQ=86071.00;ANN=T|missense_variant|MODERATE|hypothetical_protein%2C_conserved|TcBrA4_0054580|transcript|TcBrA4_0054580-RA|protein_coding|1/1|c.684G>A|p.Met228Ile|684/780|684/780|228/259||,T|upstream_gene_variant|MODIFIER|DENN_(AEX-3)_domain_containing_protein%2C_putative|TcBrA4_0054560|transcript|TcBrA4_0054560-RA|protein_coding||c.-1940G>A|||||1940|WARNING_TRANSCRIPT_NO_STOP_CODON,T|upstream_gene_variant|MODIFIER|spermidine_synthase%2C_putative|TcBrA4_0054570|transcript|TcBrA4_0054570-RA|protein_coding||c.-374G>A|||||374|,T|downstream_gene_variant|MODIFIER|hypothetical_protein%2C_conserved|TcBrA4_0054590|transcript|TcBrA4_0054590-RA|protein_coding||c.*1193G>A|||||1193|,T|downstream_gene_variant|MODIFIER|hypothetical_protein%2C_conserved|TcBrA4_0054600|transcript|TcBrA4_0054600-RA|protein_coding||c.*1971G>A|||||1971|,T|downstream_gene_variant|MODIFIER|mitochondrial_carrier_protein%2C_putative|TcBrA4_0054610|transcript|TcBrA4_0054610-RA|protein_coding||c.*4891G>A|||||4891|	GT:AD:DP:GQ:PGT:PID:PL:SB
TcBrA4_Chr1	245049	.	A	G	3838.77	.	DP=89;ExcessHet=3.0103;MLEAC=2,0;MLEAF=1.00,0.00;RAW_MQ=88823.00;ANN=G|synonymous_variant|LOW|hypothetical_protein%2C_conserved|TcBrA4_0054580|transcript|TcBrA4_0054580-RA|protein_coding|1/1|c.678T>C|p.Gly226Gly|678/780|678/780|226/259||,G|upstream_gene_variant|MODIFIER|DENN_(AEX-3)_domain_containing_protein%2C_putative|TcBrA4_0054560|transcript|TcBrA4_0054560-RA|protein_coding||c.-1946T>C|||||1946|WARNING_TRANSCRIPT_NO_STOP_CODON,G|upstream_gene_variant|MODIFIER|spermidine_synthase%2C_putative|TcBrA4_0054570|transcript|TcBrA4_0054570-RA|protein_coding||c.-380T>C|||||380|,G|downstream_gene_variant|MODIFIER|hypothetical_protein%2C_conserved|TcBrA4_0054590|transcript|TcBrA4_0054590-RA|protein_coding||c.*1187T>C|||||1187|,G|downstream_gene_variant|MODIFIER|hypothetical_protein%2C_conserved|TcBrA4_0054600|transcript|TcBrA4_0054600-RA|protein_coding||c.*1965T>C|||||1965|,G|downstream_gene_variant|MODIFIER|mitochondrial_carrier_protein%2C_putative|TcBrA4_0054610|transcript|TcBrA4_0054610-RA|protein_coding||c.*4885T>C|||||4885|	GT:AD:DP:GQ:PGT:PID:PL:SB
TcBrA4_Chr1	245082	.	A	G	3191.77	.	DP=97;ExcessHet=3.0103;MLEAC=2,0;MLEAF=1.00,0.00;RAW_MQ=104023.00;ANN=G|synonymous_variant|LOW|hypothetical_protein%2C_conserved|TcBrA4_0054580|transcript|TcBrA4_0054580-RA|protein_coding|1/1|c.645T>C|p.Ile215Ile|645/780|645/780|215/259||,G|upstream_gene_variant|MODIFIER|DENN_(AEX-3)_domain_containing_protein%2C_putative|TcBrA4_0054560|transcript|TcBrA4_0054560-RA|protein_coding||c.-1979T>C|||||1979|WARNING_TRANSCRIPT_NO_STOP_CODON,G|upstream_gene_variant|MODIFIER|spermidine_synthase%2C_putative|TcBrA4_0054570|transcript|TcBrA4_0054570-RA|protein_coding||c.-413T>C|||||413|,G|downstream_gene_variant|MODIFIER|hypothetical_protein%2C_conserved|TcBrA4_0054590|transcript|TcBrA4_0054590-RA|protein_coding||c.*1154T>C|||||1154|,G|downstream_gene_variant|MODIFIER|hypothetical_protein%2C_conserved|TcBrA4_0054600|transcript|TcBrA4_0054600-RA|protein_coding||c.*1932T>C|||||1932|,G|downstream_gene_variant|MODIFIER|mitochondrial_carrier_protein%2C_putative|TcBrA4_0054610|transcript|TcBrA4_0054610-RA|protein_coding||c.*4852T>C|||||4852|	GT:AD:DP:GQ:PL:SB
TcBrA4_Chr1	245133	.	T	C	3627.77	.	DP=111;ExcessHet=3.0103;MLEAC=2,0;MLEAF=1.00,0.00;RAW_MQ=119208.00;ANN=C|synonymous_variant|LOW|hypothetical_protein%2C_conserved|TcBrA4_0054580|transcript|TcBrA4_0054580-RA|protein_coding|1/1|c.594A>G|p.Gln198Gln|594/780|594/780|198/259||,C|upstream_gene_variant|MODIFIER|DENN_(AEX-3)_domain_containing_protein%2C_putative|TcBrA4_0054560|transcript|TcBrA4_0054560-RA|protein_coding||c.-2030A>G|||||2030|WARNING_TRANSCRIPT_NO_STOP_CODON,C|upstream_gene_variant|MODIFIER|spermidine_synthase%2C_putative|TcBrA4_0054570|transcript|TcBrA4_0054570-RA|protein_coding||c.-464A>G|||||464|,C|downstream_gene_variant|MODIFIER|hypothetical_protein%2C_conserved|TcBrA4_0054590|transcript|TcBrA4_0054590-RA|protein_coding||c.*1103A>G|||||1103|,C|downstream_gene_variant|MODIFIER|hypothetical_protein%2C_conserved|TcBrA4_0054600|transcript|TcBrA4_0054600-RA|protein_coding||c.*1881A>G|||||1881|,C|downstream_gene_variant|MODIFIER|mitochondrial_carrier_protein%2C_putative|TcBrA4_0054610|transcript|TcBrA4_0054610-RA|protein_coding||c.*4801A>G|||||4801|	GT:AD:DP:GQ:PL:SB
TcBrA4_Chr1	245164	.	C	G	3404.77	.	BaseQRankSum=-0.771;ClippingRankSum=0.000;DP=107;ExcessHet=3.0103;MLEAC=2,0;MLEAF=1.00,0.00;MQRankSum=-1.916;RAW_MQ=112042.00;ReadPosRankSum=-0.606;ANN=G|missense_variant|MODERATE|hypothetical_protein%2C_conserved|TcBrA4_0054580|transcript|TcBrA4_0054580-RA|protein_coding|1/1|c.563G>C|p.Cys188Ser|563/780|563/780|188/259||,G|upstream_gene_variant|MODIFIER|DENN_(AEX-3)_domain_containing_protein%2C_putative|TcBrA4_0054560|transcript|TcBrA4_0054560-RA|protein_coding||c.-2061G>C|||||2061|WARNING_TRANSCRIPT_NO_STOP_CODON,G|upstream_gene_variant|MODIFIER|spermidine_synthase%2C_putative|TcBrA4_0054570|transcript|TcBrA4_0054570-RA|protein_coding||c.-495G>C|||||495|,G|downstream_gene_variant|MODIFIER|hypothetical_protein%2C_conserved|TcBrA4_0054590|transcript|TcBrA4_0054590-RA|protein_coding||c.*1072G>C|||||1072|,G|downstream_gene_variant|MODIFIER|hypothetical_protein%2C_conserved|TcBrA4_0054600|transcript|TcBrA4_0054600-RA|protein_coding||c.*1850G>C|||||1850|,G|downstream_gene_variant|MODIFIER|mitochondrial_carrier_protein%2C_putative|TcBrA4_0054610|transcript|TcBrA4_0054610-RA|protein_coding||c.*4770G>C|||||4770|	GT:AD:DP:GQ:PL:SB
TcBrA4_Chr1	245227	.	A	G	3308.77	.	BaseQRankSum=1.486;ClippingRankSum=0.000;DP=108;ExcessHet=3.0103;MLEAC=2,0;MLEAF=1.00,0.00;MQRankSum=-1.877;RAW_MQ=104050.00;ReadPosRankSum=1.436;ANN=G|missense_variant|MODERATE|hypothetical_protein%2C_conserved|TcBrA4_0054580|transcript|TcBrA4_0054580-RA|protein_coding|1/1|c.500T>C|p.Leu167Ser|500/780|500/780|167/259||,G|upstream_gene_variant|MODIFIER|DENN_(AEX-3)_domain_containing_protein%2C_putative|TcBrA4_0054560|transcript|TcBrA4_0054560-RA|protein_coding||c.-2124T>C|||||2124|WARNING_TRANSCRIPT_NO_STOP_CODON,G|upstream_gene_variant|MODIFIER|spermidine_synthase%2C_putative|TcBrA4_0054570|transcript|TcBrA4_0054570-RA|protein_coding||c.-558T>C|||||558|,G|downstream_gene_variant|MODIFIER|hypothetical_protein%2C_conserved|TcBrA4_0054590|transcript|TcBrA4_0054590-RA|protein_coding||c.*1009T>C|||||1009|,G|downstream_gene_variant|MODIFIER|hypothetical_protein%2C_conserved|TcBrA4_0054600|transcript|TcBrA4_0054600-RA|protein_coding||c.*1787T>C|||||1787|,G|downstream_gene_variant|MODIFIER|mitochondrial_carrier_protein%2C_putative|TcBrA4_0054610|transcript|TcBrA4_0054610-RA|protein_coding||c.*4707T>C|||||4707|	GT:AD:DP:GQ:PL:SB
TcBrA4_Chr1	245248	.	A	T	2880.77	.	BaseQRankSum=2.310;ClippingRankSum=0.000;DP=96;ExcessHet=3.0103;MLEAC=2,0;MLEAF=1.00,0.00;MQRankSum=-2.354;RAW_MQ=82497.00;ReadPosRankSum=0.456;ANN=T|missense_variant|MODERATE|hypothetical_protein%2C_conserved|TcBrA4_0054580|transcript|TcBrA4_0054580-RA|protein_coding|1/1|c.479T>A|p.Ile160Lys|479/780|479/780|160/259||,T|upstream_gene_variant|MODIFIER|DENN_(AEX-3)_domain_containing_protein%2C_putative|TcBrA4_0054560|transcript|TcBrA4_0054560-RA|protein_coding||c.-2145T>A|||||2145|WARNING_TRANSCRIPT_NO_STOP_CODON,T|upstream_gene_variant|MODIFIER|spermidine_synthase%2C_putative|TcBrA4_0054570|transcript|TcBrA4_0054570-RA|protein_coding||c.-579T>A|||||579|,T|downstream_gene_variant|MODIFIER|hypothetical_protein%2C_conserved|TcBrA4_0054590|transcript|TcBrA4_0054590-RA|protein_coding||c.*988T>A|||||988|,T|downstream_gene_variant|MODIFIER|hypothetical_protein%2C_conserved|TcBrA4_0054600|transcript|TcBrA4_0054600-RA|protein_coding||c.*1766T>A|||||1766|,T|downstream_gene_variant|MODIFIER|mitochondrial_carrier_protein%2C_putative|TcBrA4_0054610|transcript|TcBrA4_0054610-RA|protein_coding||c.*4686T>A|||||4686|	GT:AD:DP:GQ:PL:SB
TcBrA4_Chr1	245259	.	T	G	3089.77	.	DP=98;ExcessHet=3.0103;MLEAC=2,0;MLEAF=1.00,0.00;RAW_MQ=82625.00;ANN=G|missense_variant|MODERATE|hypothetical_protein%2C_conserved|TcBrA4_0054580|transcript|TcBrA4_0054580-RA|protein_coding|1/1|c.468A>C|p.Lys156Asn|468/780|468/780|156/259||,G|upstream_gene_variant|MODIFIER|DENN_(AEX-3)_domain_containing_protein%2C_putative|TcBrA4_0054560|transcript|TcBrA4_0054560-RA|protein_coding||c.-2156A>C|||||2156|WARNING_TRANSCRIPT_NO_STOP_CODON,G|upstream_gene_variant|MODIFIER|spermidine_synthase%2C_putative|TcBrA4_0054570|transcript|TcBrA4_0054570-RA|protein_coding||c.-590A>C|||||590|,G|downstream_gene_variant|MODIFIER|hypothetical_protein%2C_conserved|TcBrA4_0054590|transcript|TcBrA4_0054590-RA|protein_coding||c.*977A>C|||||977|,G|downstream_gene_variant|MODIFIER|hypothetical_protein%2C_conserved|TcBrA4_0054600|transcript|TcBrA4_0054600-RA|protein_coding||c.*1755A>C|||||1755|,G|downstream_gene_variant|MODIFIER|mitochondrial_carrier_protein%2C_putative|TcBrA4_0054610|transcript|TcBrA4_0054610-RA|protein_coding||c.*4675A>C|||||4675|	GT:AD:DP:GQ:PL:SB
TcBrA4_Chr1	245288	.	C	T	2986.77	.	BaseQRankSum=-0.764;ClippingRankSum=0.000;DP=98;ExcessHet=3.0103;MLEAC=2,0;MLEAF=1.00,0.00;MQRankSum=-1.921;RAW_MQ=84673.00;ReadPosRankSum=-0.088;ANN=T|missense_variant|MODERATE|hypothetical_protein%2C_conserved|TcBrA4_0054580|transcript|TcBrA4_0054580-RA|protein_coding|1/1|c.439G>A|p.Gly147Arg|439/780|439/780|147/259||,T|upstream_gene_variant|MODIFIER|DENN_(AEX-3)_domain_containing_protein%2C_putative|TcBrA4_0054560|transcript|TcBrA4_0054560-RA|protein_coding||c.-2185G>A|||||2185|WARNING_TRANSCRIPT_NO_STOP_CODON,T|upstream_gene_variant|MODIFIER|spermidine_synthase%2C_putative|TcBrA4_0054570|transcript|TcBrA4_0054570-RA|protein_coding||c.-619G>A|||||619|,T|downstream_gene_variant|MODIFIER|hypothetical_protein%2C_conserved|TcBrA4_0054590|transcript|TcBrA4_0054590-RA|protein_coding||c.*948G>A|||||948|,T|downstream_gene_variant|MODIFIER|hypothetical_protein%2C_conserved|TcBrA4_0054600|transcript|TcBrA4_0054600-RA|protein_coding||c.*1726G>A|||||1726|,T|downstream_gene_variant|MODIFIER|mitochondrial_carrier_protein%2C_putative|TcBrA4_0054610|transcript|TcBrA4_0054610-RA|protein_coding||c.*4646G>A|||||4646|	GT:AD:DP:GQ:PL:SB
TcBrA4_Chr1	245310	.	T	C	3007.77	.	BaseQRankSum=-0.666;ClippingRankSum=0.000;DP=100;ExcessHet=3.0103;MLEAC=2,0;MLEAF=1.00,0.00;MQRankSum=-1.883;RAW_MQ=80282.00;ReadPosRankSum=0.994;ANN=C|synonymous_variant|LOW|hypothetical_protein%2C_conserved|TcBrA4_0054580|transcript|TcBrA4_0054580-RA|protein_coding|1/1|c.417A>G|p.Lys139Lys|417/780|417/780|139/259||,C|upstream_gene_variant|MODIFIER|DENN_(AEX-3)_domain_containing_protein%2C_putative|TcBrA4_0054560|transcript|TcBrA4_0054560-RA|protein_coding||c.-2207A>G|||||2207|WARNING_TRANSCRIPT_NO_STOP_CODON,C|upstream_gene_variant|MODIFIER|spermidine_synthase%2C_putative|TcBrA4_0054570|transcript|TcBrA4_0054570-RA|protein_coding||c.-641A>G|||||641|,C|downstream_gene_variant|MODIFIER|hypothetical_protein%2C_conserved|TcBrA4_0054590|transcript|TcBrA4_0054590-RA|protein_coding||c.*926A>G|||||926|,C|downstream_gene_variant|MODIFIER|hypothetical_protein%2C_conserved|TcBrA4_0054600|transcript|TcBrA4_0054600-RA|protein_coding||c.*1704A>G|||||1704|,C|downstream_gene_variant|MODIFIER|mitochondrial_carrier_protein%2C_putative|TcBrA4_0054610|transcript|TcBrA4_0054610-RA|protein_coding||c.*4624A>G|||||4624|	GT:AD:DP:GQ:PL:SB
TcBrA4_Chr1	245343	.	G	A	2924.77	.	DP=103;ExcessHet=3.0103;MLEAC=2,0;MLEAF=1.00,0.00;RAW_MQ=79751.00;ANN=A|synonymous_variant|LOW|hypothetical_protein%2C_conserved|TcBrA4_0054580|transcript|TcBrA4_0054580-RA|protein_coding|1/1|c.384C>T|p.Arg128Arg|384/780|384/780|128/259||,A|upstream_gene_variant|MODIFIER|DENN_(AEX-3)_domain_containing_protein%2C_putative|TcBrA4_0054560|transcript|TcBrA4_0054560-RA|protein_coding||c.-2240C>T|||||2240|WARNING_TRANSCRIPT_NO_STOP_CODON,A|upstream_gene_variant|MODIFIER|spermidine_synthase%2C_putative|TcBrA4_0054570|transcript|TcBrA4_0054570-RA|protein_coding||c.-674C>T|||||674|,A|downstream_gene_variant|MODIFIER|hypothetical_protein%2C_conserved|TcBrA4_0054590|transcript|TcBrA4_0054590-RA|protein_coding||c.*893C>T|||||893|,A|downstream_gene_variant|MODIFIER|hypothetical_protein%2C_conserved|TcBrA4_0054600|transcript|TcBrA4_0054600-RA|protein_coding||c.*1671C>T|||||1671|,A|downstream_gene_variant|MODIFIER|mitochondrial_carrier_protein%2C_putative|TcBrA4_0054610|transcript|TcBrA4_0054610-RA|protein_coding||c.*4591C>T|||||4591|	GT:AD:DP:GQ:PL:SB
TcBrA4_Chr1	245411	.	A	G	2555.77	.	DP=91;ExcessHet=3.0103;MLEAC=2,0;MLEAF=1.00,0.00;RAW_MQ=59799.00;ANN=G|missense_variant|MODERATE|hypothetical_protein%2C_conserved|TcBrA4_0054580|transcript|TcBrA4_0054580-RA|protein_coding|1/1|c.316T>C|p.Ser106Pro|316/780|316/780|106/259||,G|upstream_gene_variant|MODIFIER|DENN_(AEX-3)_domain_containing_protein%2C_putative|TcBrA4_0054560|transcript|TcBrA4_0054560-RA|protein_coding||c.-2308T>C|||||2308|WARNING_TRANSCRIPT_NO_STOP_CODON,G|upstream_gene_variant|MODIFIER|spermidine_synthase%2C_putative|TcBrA4_0054570|transcript|TcBrA4_0054570-RA|protein_coding||c.-742T>C|||||742|,G|downstream_gene_variant|MODIFIER|hypothetical_protein%2C_conserved|TcBrA4_0054590|transcript|TcBrA4_0054590-RA|protein_coding||c.*825T>C|||||825|,G|downstream_gene_variant|MODIFIER|hypothetical_protein%2C_conserved|TcBrA4_0054600|transcript|TcBrA4_0054600-RA|protein_coding||c.*1603T>C|||||1603|,G|downstream_gene_variant|MODIFIER|mitochondrial_carrier_protein%2C_putative|TcBrA4_0054610|transcript|TcBrA4_0054610-RA|protein_coding||c.*4523T>C|||||4523|	GT:AD:DP:GQ:PL:SB
TcBrA4_Chr1	245422	.	T	C	2491.77	.	DP=89;ExcessHet=3.0103;MLEAC=2,0;MLEAF=1.00,0.00;RAW_MQ=55528.00;ANN=C|missense_variant|MODERATE|hypothetical_protein%2C_conserved|TcBrA4_0054580|transcript|TcBrA4_0054580-RA|protein_coding|1/1|c.305A>G|p.His102Arg|305/780|305/780|102/259||,C|upstream_gene_variant|MODIFIER|DENN_(AEX-3)_domain_containing_protein%2C_putative|TcBrA4_0054560|transcript|TcBrA4_0054560-RA|protein_coding||c.-2319A>G|||||2319|WARNING_TRANSCRIPT_NO_STOP_CODON,C|upstream_gene_variant|MODIFIER|spermidine_synthase%2C_putative|TcBrA4_0054570|transcript|TcBrA4_0054570-RA|protein_coding||c.-753A>G|||||753|,C|downstream_gene_variant|MODIFIER|hypothetical_protein%2C_conserved|TcBrA4_0054590|transcript|TcBrA4_0054590-RA|protein_coding||c.*814A>G|||||814|,C|downstream_gene_variant|MODIFIER|hypothetical_protein%2C_conserved|TcBrA4_0054600|transcript|TcBrA4_0054600-RA|protein_coding||c.*1592A>G|||||1592|,C|downstream_gene_variant|MODIFIER|mitochondrial_carrier_protein%2C_putative|TcBrA4_0054610|transcript|TcBrA4_0054610-RA|protein_coding||c.*4512A>G|||||4512|	GT:AD:DP:GQ:PL:SB
TcBrA4_Chr1	245438	.	G	A	3744.77	.	DP=85;ExcessHet=3.0103;MLEAC=2,0;MLEAF=1.00,0.00;RAW_MQ=50011.00;ANN=A|missense_variant|MODERATE|hypothetical_protein%2C_conserved|TcBrA4_0054580|transcript|TcBrA4_0054580-RA|protein_coding|1/1|c.289C>T|p.Pro97Ser|289/780|289/780|97/259||,A|upstream_gene_variant|MODIFIER|DENN_(AEX-3)_domain_containing_protein%2C_putative|TcBrA4_0054560|transcript|TcBrA4_0054560-RA|protein_coding||c.-2335C>T|||||2335|WARNING_TRANSCRIPT_NO_STOP_CODON,A|upstream_gene_variant|MODIFIER|spermidine_synthase%2C_putative|TcBrA4_0054570|transcript|TcBrA4_0054570-RA|protein_coding||c.-769C>T|||||769|,A|downstream_gene_variant|MODIFIER|hypothetical_protein%2C_conserved|TcBrA4_0054590|transcript|TcBrA4_0054590-RA|protein_coding||c.*798C>T|||||798|,A|downstream_gene_variant|MODIFIER|hypothetical_protein%2C_conserved|TcBrA4_0054600|transcript|TcBrA4_0054600-RA|protein_coding||c.*1576C>T|||||1576|,A|downstream_gene_variant|MODIFIER|mitochondrial_carrier_protein%2C_putative|TcBrA4_0054610|transcript|TcBrA4_0054610-RA|protein_coding||c.*4496C>T|||||4496|	GT:AD:DP:GQ:PGT:PID:PL:SB
TcBrA4_Chr1	245441	.	G	C	3716.77	.	DP=83;ExcessHet=3.0103;MLEAC=2,0;MLEAF=1.00,0.00;RAW_MQ=48953.00;ANN=C|missense_variant|MODERATE|hypothetical_protein%2C_conserved|TcBrA4_0054580|transcript|TcBrA4_0054580-RA|protein_coding|1/1|c.286C>G|p.Pro96Ala|286/780|286/780|96/259||,C|upstream_gene_variant|MODIFIER|DENN_(AEX-3)_domain_containing_protein%2C_putative|TcBrA4_0054560|transcript|TcBrA4_0054560-RA|protein_coding||c.-2338C>G|||||2338|WARNING_TRANSCRIPT_NO_STOP_CODON,C|upstream_gene_variant|MODIFIER|spermidine_synthase%2C_putative|TcBrA4_0054570|transcript|TcBrA4_0054570-RA|protein_coding||c.-772C>G|||||772|,C|downstream_gene_variant|MODIFIER|hypothetical_protein%2C_conserved|TcBrA4_0054590|transcript|TcBrA4_0054590-RA|protein_coding||c.*795C>G|||||795|,C|downstream_gene_variant|MODIFIER|hypothetical_protein%2C_conserved|TcBrA4_0054600|transcript|TcBrA4_0054600-RA|protein_coding||c.*1573C>G|||||1573|,C|downstream_gene_variant|MODIFIER|mitochondrial_carrier_protein%2C_putative|TcBrA4_0054610|transcript|TcBrA4_0054610-RA|protein_coding||c.*4493C>G|||||4493|	GT:AD:DP:GQ:PGT:PID:PL:SB
TcBrA4_Chr1	245472	.	A	T	1878.77	.	DP=69;ExcessHet=3.0103;MLEAC=2,0;MLEAF=1.00,0.00;RAW_MQ=39818.00;ANN=T|synonymous_variant|LOW|hypothetical_protein%2C_conserved|TcBrA4_0054580|transcript|TcBrA4_0054580-RA|protein_coding|1/1|c.255T>A|p.Val85Val|255/780|255/780|85/259||,T|upstream_gene_variant|MODIFIER|DENN_(AEX-3)_domain_containing_protein%2C_putative|TcBrA4_0054560|transcript|TcBrA4_0054560-RA|protein_coding||c.-2369T>A|||||2369|WARNING_TRANSCRIPT_NO_STOP_CODON,T|upstream_gene_variant|MODIFIER|spermidine_synthase%2C_putative|TcBrA4_0054570|transcript|TcBrA4_0054570-RA|protein_coding||c.-803T>A|||||803|,T|downstream_gene_variant|MODIFIER|hypothetical_protein%2C_conserved|TcBrA4_0054590|transcript|TcBrA4_0054590-RA|protein_coding||c.*764T>A|||||764|,T|downstream_gene_variant|MODIFIER|hypothetical_protein%2C_conserved|TcBrA4_0054600|transcript|TcBrA4_0054600-RA|protein_coding||c.*1542T>A|||||1542|,T|downstream_gene_variant|MODIFIER|mitochondrial_carrier_protein%2C_putative|TcBrA4_0054610|transcript|TcBrA4_0054610-RA|protein_coding||c.*4462T>A|||||4462|	GT:AD:DP:GQ:PL:SB
TcBrA4_Chr1	245488	.	C	T	2962.77	.	DP=68;ExcessHet=3.0103;MLEAC=2,0;MLEAF=1.00,0.00;RAW_MQ=39101.00;ANN=T|missense_variant|MODERATE|hypothetical_protein%2C_conserved|TcBrA4_0054580|transcript|TcBrA4_0054580-RA|protein_coding|1/1|c.239G>A|p.Arg80Gln|239/780|239/780|80/259||,T|upstream_gene_variant|MODIFIER|DENN_(AEX-3)_domain_containing_protein%2C_putative|TcBrA4_0054560|transcript|TcBrA4_0054560-RA|protein_coding||c.-2385G>A|||||2385|WARNING_TRANSCRIPT_NO_STOP_CODON,T|upstream_gene_variant|MODIFIER|spermidine_synthase%2C_putative|TcBrA4_0054570|transcript|TcBrA4_0054570-RA|protein_coding||c.-819G>A|||||819|,T|downstream_gene_variant|MODIFIER|hypothetical_protein%2C_conserved|TcBrA4_0054590|transcript|TcBrA4_0054590-RA|protein_coding||c.*748G>A|||||748|,T|downstream_gene_variant|MODIFIER|hypothetical_protein%2C_conserved|TcBrA4_0054600|transcript|TcBrA4_0054600-RA|protein_coding||c.*1526G>A|||||1526|,T|downstream_gene_variant|MODIFIER|mitochondrial_carrier_protein%2C_putative|TcBrA4_0054610|transcript|TcBrA4_0054610-RA|protein_coding||c.*4446G>A|||||4446|	GT:AD:DP:GQ:PGT:PID:PL:SB
TcBrA4_Chr1	245492	.	G	T	2962.77	.	DP=65;ExcessHet=3.0103;MLEAC=2,0;MLEAF=1.00,0.00;RAW_MQ=37420.00;ANN=T|missense_variant|MODERATE|hypothetical_protein%2C_conserved|TcBrA4_0054580|transcript|TcBrA4_0054580-RA|protein_coding|1/1|c.235C>A|p.Gln79Lys|235/780|235/780|79/259||,T|upstream_gene_variant|MODIFIER|DENN_(AEX-3)_domain_containing_protein%2C_putative|TcBrA4_0054560|transcript|TcBrA4_0054560-RA|protein_coding||c.-2389C>A|||||2389|WARNING_TRANSCRIPT_NO_STOP_CODON,T|upstream_gene_variant|MODIFIER|spermidine_synthase%2C_putative|TcBrA4_0054570|transcript|TcBrA4_0054570-RA|protein_coding||c.-823C>A|||||823|,T|downstream_gene_variant|MODIFIER|hypothetical_protein%2C_conserved|TcBrA4_0054590|transcript|TcBrA4_0054590-RA|protein_coding||c.*744C>A|||||744|,T|downstream_gene_variant|MODIFIER|hypothetical_protein%2C_conserved|TcBrA4_0054600|transcript|TcBrA4_0054600-RA|protein_coding||c.*1522C>A|||||1522|,T|downstream_gene_variant|MODIFIER|mitochondrial_carrier_protein%2C_putative|TcBrA4_0054610|transcript|TcBrA4_0054610-RA|protein_coding||c.*4442C>A|||||4442|	GT:AD:DP:GQ:PGT:PID:PL:SB
TcBrA4_Chr1	245565	.	C	T	1107.77	.	DP=42;ExcessHet=3.0103;MLEAC=2,0;MLEAF=1.00,0.00;RAW_MQ=22688.00;ANN=T|synonymous_variant|LOW|hypothetical_protein%2C_conserved|TcBrA4_0054580|transcript|TcBrA4_0054580-RA|protein_coding|1/1|c.162G>A|p.Gly54Gly|162/780|162/780|54/259||,T|upstream_gene_variant|MODIFIER|DENN_(AEX-3)_domain_containing_protein%2C_putative|TcBrA4_0054560|transcript|TcBrA4_0054560-RA|protein_coding||c.-2462G>A|||||2462|WARNING_TRANSCRIPT_NO_STOP_CODON,T|upstream_gene_variant|MODIFIER|spermidine_synthase%2C_putative|TcBrA4_0054570|transcript|TcBrA4_0054570-RA|protein_coding||c.-896G>A|||||896|,T|downstream_gene_variant|MODIFIER|hypothetical_protein%2C_conserved|TcBrA4_0054590|transcript|TcBrA4_0054590-RA|protein_coding||c.*671G>A|||||671|,T|downstream_gene_variant|MODIFIER|hypothetical_protein%2C_conserved|TcBrA4_0054600|transcript|TcBrA4_0054600-RA|protein_coding||c.*1449G>A|||||1449|,T|downstream_gene_variant|MODIFIER|mitochondrial_carrier_protein%2C_putative|TcBrA4_0054610|transcript|TcBrA4_0054610-RA|protein_coding||c.*4369G>A|||||4369|	GT:AD:DP:GQ:PL:SB
TcBrA4_Chr1	245581	.	G	A	1501.77	.	DP=34;ExcessHet=3.0103;MLEAC=2,0;MLEAF=1.00,0.00;RAW_MQ=18174.00;ANN=A|missense_variant|MODERATE|hypothetical_protein%2C_conserved|TcBrA4_0054580|transcript|TcBrA4_0054580-RA|protein_coding|1/1|c.146C>T|p.Ala49Val|146/780|146/780|49/259||,A|upstream_gene_variant|MODIFIER|DENN_(AEX-3)_domain_containing_protein%2C_putative|TcBrA4_0054560|transcript|TcBrA4_0054560-RA|protein_coding||c.-2478C>T|||||2478|WARNING_TRANSCRIPT_NO_STOP_CODON,A|upstream_gene_variant|MODIFIER|spermidine_synthase%2C_putative|TcBrA4_0054570|transcript|TcBrA4_0054570-RA|protein_coding||c.-912C>T|||||912|,A|downstream_gene_variant|MODIFIER|hypothetical_protein%2C_conserved|TcBrA4_0054590|transcript|TcBrA4_0054590-RA|protein_coding||c.*655C>T|||||655|,A|downstream_gene_variant|MODIFIER|hypothetical_protein%2C_conserved|TcBrA4_0054600|transcript|TcBrA4_0054600-RA|protein_coding||c.*1433C>T|||||1433|,A|downstream_gene_variant|MODIFIER|mitochondrial_carrier_protein%2C_putative|TcBrA4_0054610|transcript|TcBrA4_0054610-RA|protein_coding||c.*4353C>T|||||4353|	GT:AD:DP:GQ:PGT:PID:PL:SB
TcBrA4_Chr1	245582	.	C	G	1501.77	.	DP=34;ExcessHet=3.0103;MLEAC=2,0;MLEAF=1.00,0.00;RAW_MQ=18174.00;ANN=G|missense_variant|MODERATE|hypothetical_protein%2C_conserved|TcBrA4_0054580|transcript|TcBrA4_0054580-RA|protein_coding|1/1|c.145G>C|p.Ala49Pro|145/780|145/780|49/259||,G|upstream_gene_variant|MODIFIER|DENN_(AEX-3)_domain_containing_protein%2C_putative|TcBrA4_0054560|transcript|TcBrA4_0054560-RA|protein_coding||c.-2479G>C|||||2479|WARNING_TRANSCRIPT_NO_STOP_CODON,G|upstream_gene_variant|MODIFIER|spermidine_synthase%2C_putative|TcBrA4_0054570|transcript|TcBrA4_0054570-RA|protein_coding||c.-913G>C|||||913|,G|downstream_gene_variant|MODIFIER|hypothetical_protein%2C_conserved|TcBrA4_0054590|transcript|TcBrA4_0054590-RA|protein_coding||c.*654G>C|||||654|,G|downstream_gene_variant|MODIFIER|hypothetical_protein%2C_conserved|TcBrA4_0054600|transcript|TcBrA4_0054600-RA|protein_coding||c.*1432G>C|||||1432|,G|downstream_gene_variant|MODIFIER|mitochondrial_carrier_protein%2C_putative|TcBrA4_0054610|transcript|TcBrA4_0054610-RA|protein_coding||c.*4352G>C|||||4352|	GT:AD:DP:GQ:PGT:PID:PL:SB
TcBrA4_Chr1	245588	.	C	T	1501.77	.	DP=34;ExcessHet=3.0103;MLEAC=2,0;MLEAF=1.00,0.00;RAW_MQ=18174.00;ANN=T|missense_variant|MODERATE|hypothetical_protein%2C_conserved|TcBrA4_0054580|transcript|TcBrA4_0054580-RA|protein_coding|1/1|c.139G>A|p.Gly47Arg|139/780|139/780|47/259||,T|upstream_gene_variant|MODIFIER|DENN_(AEX-3)_domain_containing_protein%2C_putative|TcBrA4_0054560|transcript|TcBrA4_0054560-RA|protein_coding||c.-2485G>A|||||2485|WARNING_TRANSCRIPT_NO_STOP_CODON,T|upstream_gene_variant|MODIFIER|spermidine_synthase%2C_putative|TcBrA4_0054570|transcript|TcBrA4_0054570-RA|protein_coding||c.-919G>A|||||919|,T|downstream_gene_variant|MODIFIER|hypothetical_protein%2C_conserved|TcBrA4_0054590|transcript|TcBrA4_0054590-RA|protein_coding||c.*648G>A|||||648|,T|downstream_gene_variant|MODIFIER|hypothetical_protein%2C_conserved|TcBrA4_0054600|transcript|TcBrA4_0054600-RA|protein_coding||c.*1426G>A|||||1426|,T|downstream_gene_variant|MODIFIER|mitochondrial_carrier_protein%2C_putative|TcBrA4_0054610|transcript|TcBrA4_0054610-RA|protein_coding||c.*4346G>A|||||4346|	GT:AD:DP:GQ:PGT:PID:PL:SB
TcBrA4_Chr1	245600	.	C	T	1496.77	.	DP=35;ExcessHet=3.0103;MLEAC=2,0;MLEAF=1.00,0.00;RAW_MQ=18703.00;ANN=T|missense_variant|MODERATE|hypothetical_protein%2C_conserved|TcBrA4_0054580|transcript|TcBrA4_0054580-RA|protein_coding|1/1|c.127G>A|p.Val43Ile|127/780|127/780|43/259||,T|upstream_gene_variant|MODIFIER|DENN_(AEX-3)_domain_containing_protein%2C_putative|TcBrA4_0054560|transcript|TcBrA4_0054560-RA|protein_coding||c.-2497G>A|||||2497|WARNING_TRANSCRIPT_NO_STOP_CODON,T|upstream_gene_variant|MODIFIER|spermidine_synthase%2C_putative|TcBrA4_0054570|transcript|TcBrA4_0054570-RA|protein_coding||c.-931G>A|||||931|,T|downstream_gene_variant|MODIFIER|hypothetical_protein%2C_conserved|TcBrA4_0054590|transcript|TcBrA4_0054590-RA|protein_coding||c.*636G>A|||||636|,T|downstream_gene_variant|MODIFIER|hypothetical_protein%2C_conserved|TcBrA4_0054600|transcript|TcBrA4_0054600-RA|protein_coding||c.*1414G>A|||||1414|,T|downstream_gene_variant|MODIFIER|mitochondrial_carrier_protein%2C_putative|TcBrA4_0054610|transcript|TcBrA4_0054610-RA|protein_coding||c.*4334G>A|||||4334|	GT:AD:DP:GQ:PGT:PID:PL:SB
TcBrA4_Chr1	245609	.	T	C	1412.77	.	DP=33;ExcessHet=3.0103;MLEAC=2,0;MLEAF=1.00,0.00;RAW_MQ=17598.00;ANN=C|missense_variant|MODERATE|hypothetical_protein%2C_conserved|TcBrA4_0054580|transcript|TcBrA4_0054580-RA|protein_coding|1/1|c.118A>G|p.Thr40Ala|118/780|118/780|40/259||,C|upstream_gene_variant|MODIFIER|DENN_(AEX-3)_domain_containing_protein%2C_putative|TcBrA4_0054560|transcript|TcBrA4_0054560-RA|protein_coding||c.-2506A>G|||||2506|WARNING_TRANSCRIPT_NO_STOP_CODON,C|upstream_gene_variant|MODIFIER|spermidine_synthase%2C_putative|TcBrA4_0054570|transcript|TcBrA4_0054570-RA|protein_coding||c.-940A>G|||||940|,C|downstream_gene_variant|MODIFIER|hypothetical_protein%2C_conserved|TcBrA4_0054590|transcript|TcBrA4_0054590-RA|protein_coding||c.*627A>G|||||627|,C|downstream_gene_variant|MODIFIER|hypothetical_protein%2C_conserved|TcBrA4_0054600|transcript|TcBrA4_0054600-RA|protein_coding||c.*1405A>G|||||1405|,C|downstream_gene_variant|MODIFIER|mitochondrial_carrier_protein%2C_putative|TcBrA4_0054610|transcript|TcBrA4_0054610-RA|protein_coding||c.*4325A>G|||||4325|	GT:AD:DP:GQ:PGT:PID:PL:SB
TcBrA4_Chr1	245656	.	G	A	906.77	.	DP=22;ExcessHet=3.0103;MLEAC=2,0;MLEAF=1.00,0.00;RAW_MQ=11638.00;ANN=A|missense_variant|MODERATE|hypothetical_protein%2C_conserved|TcBrA4_0054580|transcript|TcBrA4_0054580-RA|protein_coding|1/1|c.71C>T|p.Ser24Phe|71/780|71/780|24/259||,A|upstream_gene_variant|MODIFIER|DENN_(AEX-3)_domain_containing_protein%2C_putative|TcBrA4_0054560|transcript|TcBrA4_0054560-RA|protein_coding||c.-2553C>T|||||2553|WARNING_TRANSCRIPT_NO_STOP_CODON,A|upstream_gene_variant|MODIFIER|spermidine_synthase%2C_putative|TcBrA4_0054570|transcript|TcBrA4_0054570-RA|protein_coding||c.-987C>T|||||987|,A|downstream_gene_variant|MODIFIER|hypothetical_protein%2C_conserved|TcBrA4_0054590|transcript|TcBrA4_0054590-RA|protein_coding||c.*580C>T|||||580|,A|downstream_gene_variant|MODIFIER|hypothetical_protein%2C_conserved|TcBrA4_0054600|transcript|TcBrA4_0054600-RA|protein_coding||c.*1358C>T|||||1358|,A|downstream_gene_variant|MODIFIER|mitochondrial_carrier_protein%2C_putative|TcBrA4_0054610|transcript|TcBrA4_0054610-RA|protein_coding||c.*4278C>T|||||4278|	GT:AD:DP:GQ:PGT:PID:PL:SB
TcBrA4_Chr1	245660	.	T	G	881.77	.	DP=19;ExcessHet=3.0103;MLEAC=2,0;MLEAF=1.00,0.00;RAW_MQ=10051.00;ANN=G|missense_variant|MODERATE|hypothetical_protein%2C_conserved|TcBrA4_0054580|transcript|TcBrA4_0054580-RA|protein_coding|1/1|c.67A>C|p.Ile23Leu|67/780|67/780|23/259||,G|upstream_gene_variant|MODIFIER|DENN_(AEX-3)_domain_containing_protein%2C_putative|TcBrA4_0054560|transcript|TcBrA4_0054560-RA|protein_coding||c.-2557A>C|||||2557|WARNING_TRANSCRIPT_NO_STOP_CODON,G|upstream_gene_variant|MODIFIER|spermidine_synthase%2C_putative|TcBrA4_0054570|transcript|TcBrA4_0054570-RA|protein_coding||c.-991A>C|||||991|,G|downstream_gene_variant|MODIFIER|hypothetical_protein%2C_conserved|TcBrA4_0054590|transcript|TcBrA4_0054590-RA|protein_coding||c.*576A>C|||||576|,G|downstream_gene_variant|MODIFIER|hypothetical_protein%2C_conserved|TcBrA4_0054600|transcript|TcBrA4_0054600-RA|protein_coding||c.*1354A>C|||||1354|,G|downstream_gene_variant|MODIFIER|mitochondrial_carrier_protein%2C_putative|TcBrA4_0054610|transcript|TcBrA4_0054610-RA|protein_coding||c.*4274A>C|||||4274|	GT:AD:DP:GQ:PGT:PID:PL:SB
TcBrA4_Chr1	245661	.	T	A	854.77	.	DP=19;ExcessHet=3.0103;MLEAC=2,0;MLEAF=1.00,0.00;RAW_MQ=10051.00;ANN=A|synonymous_variant|LOW|hypothetical_protein%2C_conserved|TcBrA4_0054580|transcript|TcBrA4_0054580-RA|protein_coding|1/1|c.66A>T|p.Arg22Arg|66/780|66/780|22/259||,A|upstream_gene_variant|MODIFIER|DENN_(AEX-3)_domain_containing_protein%2C_putative|TcBrA4_0054560|transcript|TcBrA4_0054560-RA|protein_coding||c.-2558A>T|||||2558|WARNING_TRANSCRIPT_NO_STOP_CODON,A|upstream_gene_variant|MODIFIER|spermidine_synthase%2C_putative|TcBrA4_0054570|transcript|TcBrA4_0054570-RA|protein_coding||c.-992A>T|||||992|,A|downstream_gene_variant|MODIFIER|hypothetical_protein%2C_conserved|TcBrA4_0054590|transcript|TcBrA4_0054590-RA|protein_coding||c.*575A>T|||||575|,A|downstream_gene_variant|MODIFIER|hypothetical_protein%2C_conserved|TcBrA4_0054600|transcript|TcBrA4_0054600-RA|protein_coding||c.*1353A>T|||||1353|,A|downstream_gene_variant|MODIFIER|mitochondrial_carrier_protein%2C_putative|TcBrA4_0054610|transcript|TcBrA4_0054610-RA|protein_coding||c.*4273A>T|||||4273|	GT:AD:DP:GQ:PGT:PID:PL:SB
TcBrA4_Chr1	245686	.	T	C	668.77	.	DP=16;ExcessHet=3.0103;MLEAC=2,0;MLEAF=1.00,0.00;RAW_MQ=8464.00;ANN=C|missense_variant|MODERATE|hypothetical_protein%2C_conserved|TcBrA4_0054580|transcript|TcBrA4_0054580-RA|protein_coding|1/1|c.41A>G|p.Asp14Gly|41/780|41/780|14/259||,C|upstream_gene_variant|MODIFIER|DENN_(AEX-3)_domain_containing_protein%2C_putative|TcBrA4_0054560|transcript|TcBrA4_0054560-RA|protein_coding||c.-2583A>G|||||2583|WARNING_TRANSCRIPT_NO_STOP_CODON,C|upstream_gene_variant|MODIFIER|spermidine_synthase%2C_putative|TcBrA4_0054570|transcript|TcBrA4_0054570-RA|protein_coding||c.-1017A>G|||||1017|,C|downstream_gene_variant|MODIFIER|hypothetical_protein%2C_conserved|TcBrA4_0054590|transcript|TcBrA4_0054590-RA|protein_coding||c.*550A>G|||||550|,C|downstream_gene_variant|MODIFIER|hypothetical_protein%2C_conserved|TcBrA4_0054600|transcript|TcBrA4_0054600-RA|protein_coding||c.*1328A>G|||||1328|,C|downstream_gene_variant|MODIFIER|mitochondrial_carrier_protein%2C_putative|TcBrA4_0054610|transcript|TcBrA4_0054610-RA|protein_coding||c.*4248A>G|||||4248|	GT:AD:DP:GQ:PGT:PID:PL:SB
TcBrA4_Chr1	245687	.	C	T	668.77	.	DP=15;ExcessHet=3.0103;MLEAC=2,0;MLEAF=1.00,0.00;RAW_MQ=7935.00;ANN=T|missense_variant|MODERATE|hypothetical_protein%2C_conserved|TcBrA4_0054580|transcript|TcBrA4_0054580-RA|protein_coding|1/1|c.40G>A|p.Asp14Asn|40/780|40/780|14/259||,T|upstream_gene_variant|MODIFIER|DENN_(AEX-3)_domain_containing_protein%2C_putative|TcBrA4_0054560|transcript|TcBrA4_0054560-RA|protein_coding||c.-2584G>A|||||2584|WARNING_TRANSCRIPT_NO_STOP_CODON,T|upstream_gene_variant|MODIFIER|spermidine_synthase%2C_putative|TcBrA4_0054570|transcript|TcBrA4_0054570-RA|protein_coding||c.-1018G>A|||||1018|,T|downstream_gene_variant|MODIFIER|hypothetical_protein%2C_conserved|TcBrA4_0054590|transcript|TcBrA4_0054590-RA|protein_coding||c.*549G>A|||||549|,T|downstream_gene_variant|MODIFIER|hypothetical_protein%2C_conserved|TcBrA4_0054600|transcript|TcBrA4_0054600-RA|protein_coding||c.*1327G>A|||||1327|,T|downstream_gene_variant|MODIFIER|mitochondrial_carrier_protein%2C_putative|TcBrA4_0054610|transcript|TcBrA4_0054610-RA|protein_coding||c.*4247G>A|||||4247|	GT:AD:DP:GQ:PGT:PID:PL:SB
TcBrA4_Chr1	245734	.	T	C	1249.77	.	DP=30;ExcessHet=3.0103;MLEAC=2,0;MLEAF=1.00,0.00;RAW_MQ=15917.00;ANN=C|upstream_gene_variant|MODIFIER|DENN_(AEX-3)_domain_containing_protein%2C_putative|TcBrA4_0054560|transcript|TcBrA4_0054560-RA|protein_coding||c.-2631A>G|||||2631|WARNING_TRANSCRIPT_NO_STOP_CODON,C|upstream_gene_variant|MODIFIER|spermidine_synthase%2C_putative|TcBrA4_0054570|transcript|TcBrA4_0054570-RA|protein_coding||c.-1065A>G|||||1065|,C|upstream_gene_variant|MODIFIER|hypothetical_protein%2C_conserved|TcBrA4_0054580|transcript|TcBrA4_0054580-RA|protein_coding||c.-8A>G|||||8|,C|downstream_gene_variant|MODIFIER|hypothetical_protein%2C_conserved|TcBrA4_0054590|transcript|TcBrA4_0054590-RA|protein_coding||c.*502A>G|||||502|,C|downstream_gene_variant|MODIFIER|hypothetical_protein%2C_conserved|TcBrA4_0054600|transcript|TcBrA4_0054600-RA|protein_coding||c.*1280A>G|||||1280|,C|downstream_gene_variant|MODIFIER|mitochondrial_carrier_protein%2C_putative|TcBrA4_0054610|transcript|TcBrA4_0054610-RA|protein_coding||c.*4200A>G|||||4200|,C|intergenic_region|MODIFIER|hypothetical_protein%2C_conserved-hypothetical_protein%2C_conserved|TcBrA4_0054580-TcBrA4_0054590|intergenic_region|TcBrA4_0054580-TcBrA4_0054590|||n.245734T>C||||||	GT:AD:DP:GQ:PGT:PID:PL:SB
TcBrA4_Chr1	245744	.	A	G	1186.77	.	DP=27;ExcessHet=3.0103;MLEAC=2,0;MLEAF=1.00,0.00;RAW_MQ=14330.00;ANN=G|upstream_gene_variant|MODIFIER|DENN_(AEX-3)_domain_containing_protein%2C_putative|TcBrA4_0054560|transcript|TcBrA4_0054560-RA|protein_coding||c.-2641T>C|||||2641|WARNING_TRANSCRIPT_NO_STOP_CODON,G|upstream_gene_variant|MODIFIER|spermidine_synthase%2C_putative|TcBrA4_0054570|transcript|TcBrA4_0054570-RA|protein_coding||c.-1075T>C|||||1075|,G|upstream_gene_variant|MODIFIER|hypothetical_protein%2C_conserved|TcBrA4_0054580|transcript|TcBrA4_0054580-RA|protein_coding||c.-18T>C|||||18|,G|downstream_gene_variant|MODIFIER|hypothetical_protein%2C_conserved|TcBrA4_0054590|transcript|TcBrA4_0054590-RA|protein_coding||c.*492T>C|||||492|,G|downstream_gene_variant|MODIFIER|hypothetical_protein%2C_conserved|TcBrA4_0054600|transcript|TcBrA4_0054600-RA|protein_coding||c.*1270T>C|||||1270|,G|downstream_gene_variant|MODIFIER|mitochondrial_carrier_protein%2C_putative|TcBrA4_0054610|transcript|TcBrA4_0054610-RA|protein_coding||c.*4190T>C|||||4190|,G|intergenic_region|MODIFIER|hypothetical_protein%2C_conserved-hypothetical_protein%2C_conserved|TcBrA4_0054580-TcBrA4_0054590|intergenic_region|TcBrA4_0054580-TcBrA4_0054590|||n.245744A>G||||||	GT:AD:DP:GQ:PGT:PID:PL:SB
TcBrA4_Chr1	245750	.	C	A	1186.77	.	DP=27;ExcessHet=3.0103;MLEAC=2,0;MLEAF=1.00,0.00;RAW_MQ=14330.00;ANN=A|upstream_gene_variant|MODIFIER|DENN_(AEX-3)_domain_containing_protein%2C_putative|TcBrA4_0054560|transcript|TcBrA4_0054560-RA|protein_coding||c.-2647G>T|||||2647|WARNING_TRANSCRIPT_NO_STOP_CODON,A|upstream_gene_variant|MODIFIER|spermidine_synthase%2C_putative|TcBrA4_0054570|transcript|TcBrA4_0054570-RA|protein_coding||c.-1081G>T|||||1081|,A|upstream_gene_variant|MODIFIER|hypothetical_protein%2C_conserved|TcBrA4_0054580|transcript|TcBrA4_0054580-RA|protein_coding||c.-24G>T|||||24|,A|downstream_gene_variant|MODIFIER|hypothetical_protein%2C_conserved|TcBrA4_0054590|transcript|TcBrA4_0054590-RA|protein_coding||c.*486G>T|||||486|,A|downstream_gene_variant|MODIFIER|hypothetical_protein%2C_conserved|TcBrA4_0054600|transcript|TcBrA4_0054600-RA|protein_coding||c.*1264G>T|||||1264|,A|downstream_gene_variant|MODIFIER|mitochondrial_carrier_protein%2C_putative|TcBrA4_0054610|transcript|TcBrA4_0054610-RA|protein_coding||c.*4184G>T|||||4184|,A|intergenic_region|MODIFIER|hypothetical_protein%2C_conserved-hypothetical_protein%2C_conserved|TcBrA4_0054580-TcBrA4_0054590|intergenic_region|TcBrA4_0054580-TcBrA4_0054590|||n.245750C>A||||||	GT:AD:DP:GQ:PGT:PID:PL:SB
TcBrA4_Chr1	245764	.	A	C	595.77	.	BaseQRankSum=2.160;ClippingRankSum=0.000;DP=24;ExcessHet=3.0103;MLEAC=2,0;MLEAF=1.00,0.00;MQRankSum=0.417;RAW_MQ=12743.00;ReadPosRankSum=-0.150;ANN=C|upstream_gene_variant|MODIFIER|DENN_(AEX-3)_domain_containing_protein%2C_putative|TcBrA4_0054560|transcript|TcBrA4_0054560-RA|protein_coding||c.-2661T>G|||||2661|WARNING_TRANSCRIPT_NO_STOP_CODON,C|upstream_gene_variant|MODIFIER|spermidine_synthase%2C_putative|TcBrA4_0054570|transcript|TcBrA4_0054570-RA|protein_coding||c.-1095T>G|||||1095|,C|upstream_gene_variant|MODIFIER|hypothetical_protein%2C_conserved|TcBrA4_0054580|transcript|TcBrA4_0054580-RA|protein_coding||c.-38T>G|||||38|,C|downstream_gene_variant|MODIFIER|hypothetical_protein%2C_conserved|TcBrA4_0054590|transcript|TcBrA4_0054590-RA|protein_coding||c.*472T>G|||||472|,C|downstream_gene_variant|MODIFIER|hypothetical_protein%2C_conserved|TcBrA4_0054600|transcript|TcBrA4_0054600-RA|protein_coding||c.*1250T>G|||||1250|,C|downstream_gene_variant|MODIFIER|mitochondrial_carrier_protein%2C_putative|TcBrA4_0054610|transcript|TcBrA4_0054610-RA|protein_coding||c.*4170T>G|||||4170|,C|intergenic_region|MODIFIER|hypothetical_protein%2C_conserved-hypothetical_protein%2C_conserved|TcBrA4_0054580-TcBrA4_0054590|intergenic_region|TcBrA4_0054580-TcBrA4_0054590|||n.245764A>C||||||	GT:AD:DP:GQ:PL:SB
TcBrA4_Chr1	245795	.	T	C	871.77	.	DP=20;ExcessHet=3.0103;MLEAC=2,0;MLEAF=1.00,0.00;RAW_MQ=10627.00;ANN=C|upstream_gene_variant|MODIFIER|DENN_(AEX-3)_domain_containing_protein%2C_putative|TcBrA4_0054560|transcript|TcBrA4_0054560-RA|protein_coding||c.-2692A>G|||||2692|WARNING_TRANSCRIPT_NO_STOP_CODON,C|upstream_gene_variant|MODIFIER|spermidine_synthase%2C_putative|TcBrA4_0054570|transcript|TcBrA4_0054570-RA|protein_coding||c.-1126A>G|||||1126|,C|upstream_gene_variant|MODIFIER|hypothetical_protein%2C_conserved|TcBrA4_0054580|transcript|TcBrA4_0054580-RA|protein_coding||c.-69A>G|||||69|,C|downstream_gene_variant|MODIFIER|hypothetical_protein%2C_conserved|TcBrA4_0054590|transcript|TcBrA4_0054590-RA|protein_coding||c.*441A>G|||||441|,C|downstream_gene_variant|MODIFIER|hypothetical_protein%2C_conserved|TcBrA4_0054600|transcript|TcBrA4_0054600-RA|protein_coding||c.*1219A>G|||||1219|,C|downstream_gene_variant|MODIFIER|mitochondrial_carrier_protein%2C_putative|TcBrA4_0054610|transcript|TcBrA4_0054610-RA|protein_coding||c.*4139A>G|||||4139|,C|intergenic_region|MODIFIER|hypothetical_protein%2C_conserved-hypothetical_protein%2C_conserved|TcBrA4_0054580-TcBrA4_0054590|intergenic_region|TcBrA4_0054580-TcBrA4_0054590|||n.245795T>C||||||	GT:AD:DP:GQ:PGT:PID:PL:SB
TcBrA4_Chr1	245801	.	T	C	871.77	.	DP=20;ExcessHet=3.0103;MLEAC=2,0;MLEAF=1.00,0.00;RAW_MQ=10627.00;ANN=C|upstream_gene_variant|MODIFIER|DENN_(AEX-3)_domain_containing_protein%2C_putative|TcBrA4_0054560|transcript|TcBrA4_0054560-RA|protein_coding||c.-2698A>G|||||2698|WARNING_TRANSCRIPT_NO_STOP_CODON,C|upstream_gene_variant|MODIFIER|spermidine_synthase%2C_putative|TcBrA4_0054570|transcript|TcBrA4_0054570-RA|protein_coding||c.-1132A>G|||||1132|,C|upstream_gene_variant|MODIFIER|hypothetical_protein%2C_conserved|TcBrA4_0054580|transcript|TcBrA4_0054580-RA|protein_coding||c.-75A>G|||||75|,C|downstream_gene_variant|MODIFIER|hypothetical_protein%2C_conserved|TcBrA4_0054590|transcript|TcBrA4_0054590-RA|protein_coding||c.*435A>G|||||435|,C|downstream_gene_variant|MODIFIER|hypothetical_protein%2C_conserved|TcBrA4_0054600|transcript|TcBrA4_0054600-RA|protein_coding||c.*1213A>G|||||1213|,C|downstream_gene_variant|MODIFIER|mitochondrial_carrier_protein%2C_putative|TcBrA4_0054610|transcript|TcBrA4_0054610-RA|protein_coding||c.*4133A>G|||||4133|,C|intergenic_region|MODIFIER|hypothetical_protein%2C_conserved-hypothetical_protein%2C_conserved|TcBrA4_0054580-TcBrA4_0054590|intergenic_region|TcBrA4_0054580-TcBrA4_0054590|||n.245801T>C||||||	GT:AD:DP:GQ:PGT:PID:PL:SB
TcBrA4_Chr1	245817	.	A	G	465.77	.	DP=18;ExcessHet=3.0103;MLEAC=2,0;MLEAF=1.00,0.00;RAW_MQ=9569.00;ANN=G|upstream_gene_variant|MODIFIER|DENN_(AEX-3)_domain_containing_protein%2C_putative|TcBrA4_0054560|transcript|TcBrA4_0054560-RA|protein_coding||c.-2714T>C|||||2714|WARNING_TRANSCRIPT_NO_STOP_CODON,G|upstream_gene_variant|MODIFIER|spermidine_synthase%2C_putative|TcBrA4_0054570|transcript|TcBrA4_0054570-RA|protein_coding||c.-1148T>C|||||1148|,G|upstream_gene_variant|MODIFIER|hypothetical_protein%2C_conserved|TcBrA4_0054580|transcript|TcBrA4_0054580-RA|protein_coding||c.-91T>C|||||91|,G|downstream_gene_variant|MODIFIER|hypothetical_protein%2C_conserved|TcBrA4_0054590|transcript|TcBrA4_0054590-RA|protein_coding||c.*419T>C|||||419|,G|downstream_gene_variant|MODIFIER|hypothetical_protein%2C_conserved|TcBrA4_0054600|transcript|TcBrA4_0054600-RA|protein_coding||c.*1197T>C|||||1197|,G|downstream_gene_variant|MODIFIER|mitochondrial_carrier_protein%2C_putative|TcBrA4_0054610|transcript|TcBrA4_0054610-RA|protein_coding||c.*4117T>C|||||4117|,G|intergenic_region|MODIFIER|hypothetical_protein%2C_conserved-hypothetical_protein%2C_conserved|TcBrA4_0054580-TcBrA4_0054590|intergenic_region|TcBrA4_0054580-TcBrA4_0054590|||n.245817A>G||||||	GT:AD:DP:GQ:PL:SB
TcBrA4_Chr1	245981	.	T	C	494.77	.	DP=11;ExcessHet=3.0103;MLEAC=2,0;MLEAF=1.00,0.00;RAW_MQ=6937.00;ANN=C|upstream_gene_variant|MODIFIER|DENN_(AEX-3)_domain_containing_protein%2C_putative|TcBrA4_0054560|transcript|TcBrA4_0054560-RA|protein_coding||c.-2878A>G|||||2878|WARNING_TRANSCRIPT_NO_STOP_CODON,C|upstream_gene_variant|MODIFIER|spermidine_synthase%2C_putative|TcBrA4_0054570|transcript|TcBrA4_0054570-RA|protein_coding||c.-1312A>G|||||1312|,C|upstream_gene_variant|MODIFIER|hypothetical_protein%2C_conserved|TcBrA4_0054580|transcript|TcBrA4_0054580-RA|protein_coding||c.-255A>G|||||255|,C|downstream_gene_variant|MODIFIER|hypothetical_protein%2C_conserved|TcBrA4_0054590|transcript|TcBrA4_0054590-RA|protein_coding||c.*255A>G|||||255|,C|downstream_gene_variant|MODIFIER|hypothetical_protein%2C_conserved|TcBrA4_0054600|transcript|TcBrA4_0054600-RA|protein_coding||c.*1033A>G|||||1033|,C|downstream_gene_variant|MODIFIER|mitochondrial_carrier_protein%2C_putative|TcBrA4_0054610|transcript|TcBrA4_0054610-RA|protein_coding||c.*3953A>G|||||3953|,C|intergenic_region|MODIFIER|hypothetical_protein%2C_conserved-hypothetical_protein%2C_conserved|TcBrA4_0054580-TcBrA4_0054590|intergenic_region|TcBrA4_0054580-TcBrA4_0054590|||n.245981T>C||||||	GT:AD:DP:GQ:PGT:PID:PL:SB
TcBrA4_Chr1	245987	.	G	A	529.77	.	DP=13;ExcessHet=3.0103;MLEAC=2,0;MLEAF=1.00,0.00;RAW_MQ=9066.00;ANN=A|upstream_gene_variant|MODIFIER|DENN_(AEX-3)_domain_containing_protein%2C_putative|TcBrA4_0054560|transcript|TcBrA4_0054560-RA|protein_coding||c.-2884C>T|||||2884|WARNING_TRANSCRIPT_NO_STOP_CODON,A|upstream_gene_variant|MODIFIER|spermidine_synthase%2C_putative|TcBrA4_0054570|transcript|TcBrA4_0054570-RA|protein_coding||c.-1318C>T|||||1318|,A|upstream_gene_variant|MODIFIER|hypothetical_protein%2C_conserved|TcBrA4_0054580|transcript|TcBrA4_0054580-RA|protein_coding||c.-261C>T|||||261|,A|downstream_gene_variant|MODIFIER|hypothetical_protein%2C_conserved|TcBrA4_0054590|transcript|TcBrA4_0054590-RA|protein_coding||c.*249C>T|||||249|,A|downstream_gene_variant|MODIFIER|hypothetical_protein%2C_conserved|TcBrA4_0054600|transcript|TcBrA4_0054600-RA|protein_coding||c.*1027C>T|||||1027|,A|downstream_gene_variant|MODIFIER|mitochondrial_carrier_protein%2C_putative|TcBrA4_0054610|transcript|TcBrA4_0054610-RA|protein_coding||c.*3947C>T|||||3947|,A|intergenic_region|MODIFIER|hypothetical_protein%2C_conserved-hypothetical_protein%2C_conserved|TcBrA4_0054580-TcBrA4_0054590|intergenic_region|TcBrA4_0054580-TcBrA4_0054590|||n.245987G>A||||||	GT:AD:DP:GQ:PGT:PID:PL:SB
TcBrA4_Chr1	245999	.	A	G	683.77	.	DP=16;ExcessHet=3.0103;MLEAC=2,0;MLEAF=1.00,0.00;RAW_MQ=10747.00;ANN=G|upstream_gene_variant|MODIFIER|DENN_(AEX-3)_domain_containing_protein%2C_putative|TcBrA4_0054560|transcript|TcBrA4_0054560-RA|protein_coding||c.-2896T>C|||||2896|WARNING_TRANSCRIPT_NO_STOP_CODON,G|upstream_gene_variant|MODIFIER|spermidine_synthase%2C_putative|TcBrA4_0054570|transcript|TcBrA4_0054570-RA|protein_coding||c.-1330T>C|||||1330|,G|upstream_gene_variant|MODIFIER|hypothetical_protein%2C_conserved|TcBrA4_0054580|transcript|TcBrA4_0054580-RA|protein_coding||c.-273T>C|||||273|,G|downstream_gene_variant|MODIFIER|hypothetical_protein%2C_conserved|TcBrA4_0054590|transcript|TcBrA4_0054590-RA|protein_coding||c.*237T>C|||||237|,G|downstream_gene_variant|MODIFIER|hypothetical_protein%2C_conserved|TcBrA4_0054600|transcript|TcBrA4_0054600-RA|protein_coding||c.*1015T>C|||||1015|,G|downstream_gene_variant|MODIFIER|mitochondrial_carrier_protein%2C_putative|TcBrA4_0054610|transcript|TcBrA4_0054610-RA|protein_coding||c.*3935T>C|||||3935|,G|intergenic_region|MODIFIER|hypothetical_protein%2C_conserved-hypothetical_protein%2C_conserved|TcBrA4_0054580-TcBrA4_0054590|intergenic_region|TcBrA4_0054580-TcBrA4_0054590|||n.245999A>G||||||	GT:AD:DP:GQ:PGT:PID:PL:SB
TcBrA4_Chr1	246000	.	C	T	683.77	.	DP=16;ExcessHet=3.0103;MLEAC=2,0;MLEAF=1.00,0.00;RAW_MQ=10747.00;ANN=T|upstream_gene_variant|MODIFIER|DENN_(AEX-3)_domain_containing_protein%2C_putative|TcBrA4_0054560|transcript|TcBrA4_0054560-RA|protein_coding||c.-2897G>A|||||2897|WARNING_TRANSCRIPT_NO_STOP_CODON,T|upstream_gene_variant|MODIFIER|spermidine_synthase%2C_putative|TcBrA4_0054570|transcript|TcBrA4_0054570-RA|protein_coding||c.-1331G>A|||||1331|,T|upstream_gene_variant|MODIFIER|hypothetical_protein%2C_conserved|TcBrA4_0054580|transcript|TcBrA4_0054580-RA|protein_coding||c.-274G>A|||||274|,T|downstream_gene_variant|MODIFIER|hypothetical_protein%2C_conserved|TcBrA4_0054590|transcript|TcBrA4_0054590-RA|protein_coding||c.*236G>A|||||236|,T|downstream_gene_variant|MODIFIER|hypothetical_protein%2C_conserved|TcBrA4_0054600|transcript|TcBrA4_0054600-RA|protein_coding||c.*1014G>A|||||1014|,T|downstream_gene_variant|MODIFIER|mitochondrial_carrier_protein%2C_putative|TcBrA4_0054610|transcript|TcBrA4_0054610-RA|protein_coding||c.*3934G>A|||||3934|,T|intergenic_region|MODIFIER|hypothetical_protein%2C_conserved-hypothetical_protein%2C_conserved|TcBrA4_0054580-TcBrA4_0054590|intergenic_region|TcBrA4_0054580-TcBrA4_0054590|||n.246000C>T||||||	GT:AD:DP:GQ:PGT:PID:PL:SB
TcBrA4_Chr1	246041	.	G	A	1004.77	.	DP=34;ExcessHet=3.0103;MLEAC=2,0;MLEAF=1.00,0.00;RAW_MQ=24929.00;ANN=A|upstream_gene_variant|MODIFIER|DENN_(AEX-3)_domain_containing_protein%2C_putative|TcBrA4_0054560|transcript|TcBrA4_0054560-RA|protein_coding||c.-2938C>T|||||2938|WARNING_TRANSCRIPT_NO_STOP_CODON,A|upstream_gene_variant|MODIFIER|spermidine_synthase%2C_putative|TcBrA4_0054570|transcript|TcBrA4_0054570-RA|protein_coding||c.-1372C>T|||||1372|,A|upstream_gene_variant|MODIFIER|hypothetical_protein%2C_conserved|TcBrA4_0054580|transcript|TcBrA4_0054580-RA|protein_coding||c.-315C>T|||||315|,A|downstream_gene_variant|MODIFIER|hypothetical_protein%2C_conserved|TcBrA4_0054590|transcript|TcBrA4_0054590-RA|protein_coding||c.*195C>T|||||195|,A|downstream_gene_variant|MODIFIER|hypothetical_protein%2C_conserved|TcBrA4_0054600|transcript|TcBrA4_0054600-RA|protein_coding||c.*973C>T|||||973|,A|downstream_gene_variant|MODIFIER|mitochondrial_carrier_protein%2C_putative|TcBrA4_0054610|transcript|TcBrA4_0054610-RA|protein_coding||c.*3893C>T|||||3893|,A|intergenic_region|MODIFIER|hypothetical_protein%2C_conserved-hypothetical_protein%2C_conserved|TcBrA4_0054580-TcBrA4_0054590|intergenic_region|TcBrA4_0054580-TcBrA4_0054590|||n.246041G>A||||||	GT:AD:DP:GQ:PL:SB
TcBrA4_Chr1	246061	.	T	C	1273.77	.	DP=43;ExcessHet=3.0103;MLEAC=2,0;MLEAF=1.00,0.00;RAW_MQ=31973.00;ANN=C|upstream_gene_variant|MODIFIER|DENN_(AEX-3)_domain_containing_protein%2C_putative|TcBrA4_0054560|transcript|TcBrA4_0054560-RA|protein_coding||c.-2958A>G|||||2958|WARNING_TRANSCRIPT_NO_STOP_CODON,C|upstream_gene_variant|MODIFIER|spermidine_synthase%2C_putative|TcBrA4_0054570|transcript|TcBrA4_0054570-RA|protein_coding||c.-1392A>G|||||1392|,C|upstream_gene_variant|MODIFIER|hypothetical_protein%2C_conserved|TcBrA4_0054580|transcript|TcBrA4_0054580-RA|protein_coding||c.-335A>G|||||335|,C|downstream_gene_variant|MODIFIER|hypothetical_protein%2C_conserved|TcBrA4_0054590|transcript|TcBrA4_0054590-RA|protein_coding||c.*175A>G|||||175|,C|downstream_gene_variant|MODIFIER|hypothetical_protein%2C_conserved|TcBrA4_0054600|transcript|TcBrA4_0054600-RA|protein_coding||c.*953A>G|||||953|,C|downstream_gene_variant|MODIFIER|mitochondrial_carrier_protein%2C_putative|TcBrA4_0054610|transcript|TcBrA4_0054610-RA|protein_coding||c.*3873A>G|||||3873|,C|intergenic_region|MODIFIER|hypothetical_protein%2C_conserved-hypothetical_protein%2C_conserved|TcBrA4_0054580-TcBrA4_0054590|intergenic_region|TcBrA4_0054580-TcBrA4_0054590|||n.246061T>C||||||	GT:AD:DP:GQ:PL:SB
TcBrA4_Chr1	246104	.	A	G	2374.77	.	DP=55;ExcessHet=3.0103;MLEAC=2,0;MLEAF=1.00,0.00;RAW_MQ=40698.00;ANN=G|upstream_gene_variant|MODIFIER|DENN_(AEX-3)_domain_containing_protein%2C_putative|TcBrA4_0054560|transcript|TcBrA4_0054560-RA|protein_coding||c.-3001T>C|||||3001|WARNING_TRANSCRIPT_NO_STOP_CODON,G|upstream_gene_variant|MODIFIER|spermidine_synthase%2C_putative|TcBrA4_0054570|transcript|TcBrA4_0054570-RA|protein_coding||c.-1435T>C|||||1435|,G|upstream_gene_variant|MODIFIER|hypothetical_protein%2C_conserved|TcBrA4_0054580|transcript|TcBrA4_0054580-RA|protein_coding||c.-378T>C|||||378|,G|downstream_gene_variant|MODIFIER|hypothetical_protein%2C_conserved|TcBrA4_0054590|transcript|TcBrA4_0054590-RA|protein_coding||c.*132T>C|||||132|,G|downstream_gene_variant|MODIFIER|hypothetical_protein%2C_conserved|TcBrA4_0054600|transcript|TcBrA4_0054600-RA|protein_coding||c.*910T>C|||||910|,G|downstream_gene_variant|MODIFIER|mitochondrial_carrier_protein%2C_putative|TcBrA4_0054610|transcript|TcBrA4_0054610-RA|protein_coding||c.*3830T>C|||||3830|,G|intergenic_region|MODIFIER|hypothetical_protein%2C_conserved-hypothetical_protein%2C_conserved|TcBrA4_0054580-TcBrA4_0054590|intergenic_region|TcBrA4_0054580-TcBrA4_0054590|||n.246104A>G||||||	GT:AD:DP:GQ:PGT:PID:PL:SB
TcBrA4_Chr1	246123	.	G	A	2360.77	.	DP=52;ExcessHet=3.0103;MLEAC=2,0;MLEAF=1.00,0.00;RAW_MQ=38181.00;ANN=A|upstream_gene_variant|MODIFIER|DENN_(AEX-3)_domain_containing_protein%2C_putative|TcBrA4_0054560|transcript|TcBrA4_0054560-RA|protein_coding||c.-3020C>T|||||3020|WARNING_TRANSCRIPT_NO_STOP_CODON,A|upstream_gene_variant|MODIFIER|spermidine_synthase%2C_putative|TcBrA4_0054570|transcript|TcBrA4_0054570-RA|protein_coding||c.-1454C>T|||||1454|,A|upstream_gene_variant|MODIFIER|hypothetical_protein%2C_conserved|TcBrA4_0054580|transcript|TcBrA4_0054580-RA|protein_coding||c.-397C>T|||||397|,A|downstream_gene_variant|MODIFIER|hypothetical_protein%2C_conserved|TcBrA4_0054590|transcript|TcBrA4_0054590-RA|protein_coding||c.*113C>T|||||113|,A|downstream_gene_variant|MODIFIER|hypothetical_protein%2C_conserved|TcBrA4_0054600|transcript|TcBrA4_0054600-RA|protein_coding||c.*891C>T|||||891|,A|downstream_gene_variant|MODIFIER|mitochondrial_carrier_protein%2C_putative|TcBrA4_0054610|transcript|TcBrA4_0054610-RA|protein_coding||c.*3811C>T|||||3811|,A|intergenic_region|MODIFIER|hypothetical_protein%2C_conserved-hypothetical_protein%2C_conserved|TcBrA4_0054580-TcBrA4_0054590|intergenic_region|TcBrA4_0054580-TcBrA4_0054590|||n.246123G>A||||||	GT:AD:DP:GQ:PGT:PID:PL:SB
TcBrA4_Chr1	246139	.	C	A	2536.77	.	DP=57;ExcessHet=3.0103;MLEAC=2,0;MLEAF=1.00,0.00;RAW_MQ=40826.00;ANN=A|upstream_gene_variant|MODIFIER|DENN_(AEX-3)_domain_containing_protein%2C_putative|TcBrA4_0054560|transcript|TcBrA4_0054560-RA|protein_coding||c.-3036G>T|||||3036|WARNING_TRANSCRIPT_NO_STOP_CODON,A|upstream_gene_variant|MODIFIER|spermidine_synthase%2C_putative|TcBrA4_0054570|transcript|TcBrA4_0054570-RA|protein_coding||c.-1470G>T|||||1470|,A|upstream_gene_variant|MODIFIER|hypothetical_protein%2C_conserved|TcBrA4_0054580|transcript|TcBrA4_0054580-RA|protein_coding||c.-413G>T|||||413|,A|downstream_gene_variant|MODIFIER|hypothetical_protein%2C_conserved|TcBrA4_0054590|transcript|TcBrA4_0054590-RA|protein_coding||c.*97G>T|||||97|,A|downstream_gene_variant|MODIFIER|hypothetical_protein%2C_conserved|TcBrA4_0054600|transcript|TcBrA4_0054600-RA|protein_coding||c.*875G>T|||||875|,A|downstream_gene_variant|MODIFIER|mitochondrial_carrier_protein%2C_putative|TcBrA4_0054610|transcript|TcBrA4_0054610-RA|protein_coding||c.*3795G>T|||||3795|,A|intergenic_region|MODIFIER|hypothetical_protein%2C_conserved-hypothetical_protein%2C_conserved|TcBrA4_0054580-TcBrA4_0054590|intergenic_region|TcBrA4_0054580-TcBrA4_0054590|||n.246139C>A||||||	GT:AD:DP:GQ:PGT:PID:PL:SB
TcBrA4_Chr1	246156	.	A	G	2581.77	.	DP=55;ExcessHet=3.0103;MLEAC=2,0;MLEAF=1.00,0.00;RAW_MQ=37673.00;ANN=G|upstream_gene_variant|MODIFIER|DENN_(AEX-3)_domain_containing_protein%2C_putative|TcBrA4_0054560|transcript|TcBrA4_0054560-RA|protein_coding||c.-3053T>C|||||3053|WARNING_TRANSCRIPT_NO_STOP_CODON,G|upstream_gene_variant|MODIFIER|spermidine_synthase%2C_putative|TcBrA4_0054570|transcript|TcBrA4_0054570-RA|protein_coding||c.-1487T>C|||||1487|,G|upstream_gene_variant|MODIFIER|hypothetical_protein%2C_conserved|TcBrA4_0054580|transcript|TcBrA4_0054580-RA|protein_coding||c.-430T>C|||||430|,G|downstream_gene_variant|MODIFIER|hypothetical_protein%2C_conserved|TcBrA4_0054590|transcript|TcBrA4_0054590-RA|protein_coding||c.*80T>C|||||80|,G|downstream_gene_variant|MODIFIER|hypothetical_protein%2C_conserved|TcBrA4_0054600|transcript|TcBrA4_0054600-RA|protein_coding||c.*858T>C|||||858|,G|downstream_gene_variant|MODIFIER|mitochondrial_carrier_protein%2C_putative|TcBrA4_0054610|transcript|TcBrA4_0054610-RA|protein_coding||c.*3778T>C|||||3778|,G|intergenic_region|MODIFIER|hypothetical_protein%2C_conserved-hypothetical_protein%2C_conserved|TcBrA4_0054580-TcBrA4_0054590|intergenic_region|TcBrA4_0054580-TcBrA4_0054590|||n.246156A>G||||||	GT:AD:DP:GQ:PGT:PID:PL:SB
TcBrA4_Chr1	246162	.	C	A	2581.77	.	DP=57;ExcessHet=3.0103;MLEAC=2,0;MLEAF=1.00,0.00;RAW_MQ=39896.00;ANN=A|upstream_gene_variant|MODIFIER|DENN_(AEX-3)_domain_containing_protein%2C_putative|TcBrA4_0054560|transcript|TcBrA4_0054560-RA|protein_coding||c.-3059G>T|||||3059|WARNING_TRANSCRIPT_NO_STOP_CODON,A|upstream_gene_variant|MODIFIER|spermidine_synthase%2C_putative|TcBrA4_0054570|transcript|TcBrA4_0054570-RA|protein_coding||c.-1493G>T|||||1493|,A|upstream_gene_variant|MODIFIER|hypothetical_protein%2C_conserved|TcBrA4_0054580|transcript|TcBrA4_0054580-RA|protein_coding||c.-436G>T|||||436|,A|downstream_gene_variant|MODIFIER|hypothetical_protein%2C_conserved|TcBrA4_0054590|transcript|TcBrA4_0054590-RA|protein_coding||c.*74G>T|||||74|,A|downstream_gene_variant|MODIFIER|hypothetical_protein%2C_conserved|TcBrA4_0054600|transcript|TcBrA4_0054600-RA|protein_coding||c.*852G>T|||||852|,A|downstream_gene_variant|MODIFIER|mitochondrial_carrier_protein%2C_putative|TcBrA4_0054610|transcript|TcBrA4_0054610-RA|protein_coding||c.*3772G>T|||||3772|,A|intergenic_region|MODIFIER|hypothetical_protein%2C_conserved-hypothetical_protein%2C_conserved|TcBrA4_0054580-TcBrA4_0054590|intergenic_region|TcBrA4_0054580-TcBrA4_0054590|||n.246162C>A||||||	GT:AD:DP:GQ:PGT:PID:PL:SB
TcBrA4_Chr1	246178	.	AG	A	2257.73	.	DP=51;ExcessHet=3.0103;MLEAC=2,0;MLEAF=1.00,0.00;RAW_MQ=32344.00;ANN=A|upstream_gene_variant|MODIFIER|DENN_(AEX-3)_domain_containing_protein%2C_putative|TcBrA4_0054560|transcript|TcBrA4_0054560-RA|protein_coding||c.-3076delC|||||3076|WARNING_TRANSCRIPT_NO_STOP_CODON,A|upstream_gene_variant|MODIFIER|spermidine_synthase%2C_putative|TcBrA4_0054570|transcript|TcBrA4_0054570-RA|protein_coding||c.-1510delC|||||1510|,A|upstream_gene_variant|MODIFIER|hypothetical_protein%2C_conserved|TcBrA4_0054580|transcript|TcBrA4_0054580-RA|protein_coding||c.-453delC|||||453|,A|downstream_gene_variant|MODIFIER|hypothetical_protein%2C_conserved|TcBrA4_0054590|transcript|TcBrA4_0054590-RA|protein_coding||c.*57delC|||||57|,A|downstream_gene_variant|MODIFIER|hypothetical_protein%2C_conserved|TcBrA4_0054600|transcript|TcBrA4_0054600-RA|protein_coding||c.*835delC|||||835|,A|downstream_gene_variant|MODIFIER|mitochondrial_carrier_protein%2C_putative|TcBrA4_0054610|transcript|TcBrA4_0054610-RA|protein_coding||c.*3755delC|||||3755|,A|intergenic_region|MODIFIER|hypothetical_protein%2C_conserved-hypothetical_protein%2C_conserved|TcBrA4_0054580-TcBrA4_0054590|intergenic_region|TcBrA4_0054580-TcBrA4_0054590|||n.246179delG||||||	GT:AD:DP:GQ:PGT:PID:PL:SB
TcBrA4_Chr1	246201	.	T	TTTA	2283.73	.	DP=45;ExcessHet=3.0103;MLEAC=2,0,0;MLEAF=1.00,0.00,0.00;RAW_MQ=31827.00;ANN=TTTA|upstream_gene_variant|MODIFIER|DENN_(AEX-3)_domain_containing_protein%2C_putative|TcBrA4_0054560|transcript|TcBrA4_0054560-RA|protein_coding||c.-3099_-3098insTAA|||||3099|WARNING_TRANSCRIPT_NO_STOP_CODON,TTTA|upstream_gene_variant|MODIFIER|spermidine_synthase%2C_putative|TcBrA4_0054570|transcript|TcBrA4_0054570-RA|protein_coding||c.-1533_-1532insTAA|||||1533|,TTTA|upstream_gene_variant|MODIFIER|hypothetical_protein%2C_conserved|TcBrA4_0054580|transcript|TcBrA4_0054580-RA|protein_coding||c.-476_-475insTAA|||||476|,TTTA|downstream_gene_variant|MODIFIER|hypothetical_protein%2C_conserved|TcBrA4_0054590|transcript|TcBrA4_0054590-RA|protein_coding||c.*34_*35insTAA|||||34|,TTTA|downstream_gene_variant|MODIFIER|hypothetical_protein%2C_conserved|TcBrA4_0054600|transcript|TcBrA4_0054600-RA|protein_coding||c.*812_*813insTAA|||||812|,TTTA|downstream_gene_variant|MODIFIER|mitochondrial_carrier_protein%2C_putative|TcBrA4_0054610|transcript|TcBrA4_0054610-RA|protein_coding||c.*3732_*3733insTAA|||||3732|,TTTA|intergenic_region|MODIFIER|hypothetical_protein%2C_conserved-hypothetical_protein%2C_conserved|TcBrA4_0054580-TcBrA4_0054590|intergenic_region|TcBrA4_0054580-TcBrA4_0054590|||n.246201_246202insTTA||||||	GT:AD:DP:GQ:PL:SB
TcBrA4_Chr1	246216	.	T	C	2323.77	.	DP=54;ExcessHet=3.0103;MLEAC=2,0;MLEAF=1.00,0.00;RAW_MQ=53409.00;ANN=C|upstream_gene_variant|MODIFIER|DENN_(AEX-3)_domain_containing_protein%2C_putative|TcBrA4_0054560|transcript|TcBrA4_0054560-RA|protein_coding||c.-3113A>G|||||3113|WARNING_TRANSCRIPT_NO_STOP_CODON,C|upstream_gene_variant|MODIFIER|spermidine_synthase%2C_putative|TcBrA4_0054570|transcript|TcBrA4_0054570-RA|protein_coding||c.-1547A>G|||||1547|,C|upstream_gene_variant|MODIFIER|hypothetical_protein%2C_conserved|TcBrA4_0054580|transcript|TcBrA4_0054580-RA|protein_coding||c.-490A>G|||||490|,C|downstream_gene_variant|MODIFIER|hypothetical_protein%2C_conserved|TcBrA4_0054590|transcript|TcBrA4_0054590-RA|protein_coding||c.*20A>G|||||20|,C|downstream_gene_variant|MODIFIER|hypothetical_protein%2C_conserved|TcBrA4_0054600|transcript|TcBrA4_0054600-RA|protein_coding||c.*798A>G|||||798|,C|downstream_gene_variant|MODIFIER|mitochondrial_carrier_protein%2C_putative|TcBrA4_0054610|transcript|TcBrA4_0054610-RA|protein_coding||c.*3718A>G|||||3718|,C|intergenic_region|MODIFIER|hypothetical_protein%2C_conserved-hypothetical_protein%2C_conserved|TcBrA4_0054580-TcBrA4_0054590|intergenic_region|TcBrA4_0054580-TcBrA4_0054590|||n.246216T>C||||||	GT:AD:DP:GQ:PGT:PID:PL:SB
TcBrA4_Chr1	246281	.	T	G	3239.77	.	DP=92;ExcessHet=3.0103;MLEAC=2,0;MLEAF=1.00,0.00;RAW_MQ=119973.00;ANN=G|missense_variant|MODERATE|hypothetical_protein%2C_conserved|TcBrA4_0054590|transcript|TcBrA4_0054590-RA|protein_coding|1/1|c.396A>C|p.Glu132Asp|396/441|396/441|132/146||,G|upstream_gene_variant|MODIFIER|DENN_(AEX-3)_domain_containing_protein%2C_putative|TcBrA4_0054560|transcript|TcBrA4_0054560-RA|protein_coding||c.-3178A>C|||||3178|WARNING_TRANSCRIPT_NO_STOP_CODON,G|upstream_gene_variant|MODIFIER|spermidine_synthase%2C_putative|TcBrA4_0054570|transcript|TcBrA4_0054570-RA|protein_coding||c.-1612A>C|||||1612|,G|upstream_gene_variant|MODIFIER|hypothetical_protein%2C_conserved|TcBrA4_0054580|transcript|TcBrA4_0054580-RA|protein_coding||c.-555A>C|||||555|,G|downstream_gene_variant|MODIFIER|hypothetical_protein%2C_conserved|TcBrA4_0054600|transcript|TcBrA4_0054600-RA|protein_coding||c.*733A>C|||||733|,G|downstream_gene_variant|MODIFIER|mitochondrial_carrier_protein%2C_putative|TcBrA4_0054610|transcript|TcBrA4_0054610-RA|protein_coding||c.*3653A>C|||||3653|	GT:AD:DP:GQ:PL:SB
TcBrA4_Chr1	246375	.	A	G	3508.77	.	DP=99;ExcessHet=3.0103;MLEAC=2,0;MLEAF=1.00,0.00;RAW_MQ=147883.00;ANN=G|missense_variant|MODERATE|hypothetical_protein%2C_conserved|TcBrA4_0054590|transcript|TcBrA4_0054590-RA|protein_coding|1/1|c.302T>C|p.Val101Ala|302/441|302/441|101/146||,G|upstream_gene_variant|MODIFIER|DENN_(AEX-3)_domain_containing_protein%2C_putative|TcBrA4_0054560|transcript|TcBrA4_0054560-RA|protein_coding||c.-3272T>C|||||3272|WARNING_TRANSCRIPT_NO_STOP_CODON,G|upstream_gene_variant|MODIFIER|spermidine_synthase%2C_putative|TcBrA4_0054570|transcript|TcBrA4_0054570-RA|protein_coding||c.-1706T>C|||||1706|,G|upstream_gene_variant|MODIFIER|hypothetical_protein%2C_conserved|TcBrA4_0054580|transcript|TcBrA4_0054580-RA|protein_coding||c.-649T>C|||||649|,G|downstream_gene_variant|MODIFIER|hypothetical_protein%2C_conserved|TcBrA4_0054600|transcript|TcBrA4_0054600-RA|protein_coding||c.*639T>C|||||639|,G|downstream_gene_variant|MODIFIER|mitochondrial_carrier_protein%2C_putative|TcBrA4_0054610|transcript|TcBrA4_0054610-RA|protein_coding||c.*3559T>C|||||3559|	GT:AD:DP:GQ:PL:SB
TcBrA4_Chr1	246709	.	C	G	2329.77	.	DP=54;ExcessHet=3.0103;MLEAC=2,0;MLEAF=1.00,0.00;RAW_MQ=80470.00;ANN=G|upstream_gene_variant|MODIFIER|DENN_(AEX-3)_domain_containing_protein%2C_putative|TcBrA4_0054560|transcript|TcBrA4_0054560-RA|protein_coding||c.-3606G>C|||||3606|WARNING_TRANSCRIPT_NO_STOP_CODON,G|upstream_gene_variant|MODIFIER|spermidine_synthase%2C_putative|TcBrA4_0054570|transcript|TcBrA4_0054570-RA|protein_coding||c.-2040G>C|||||2040|,G|upstream_gene_variant|MODIFIER|hypothetical_protein%2C_conserved|TcBrA4_0054580|transcript|TcBrA4_0054580-RA|protein_coding||c.-983G>C|||||983|,G|upstream_gene_variant|MODIFIER|hypothetical_protein%2C_conserved|TcBrA4_0054590|transcript|TcBrA4_0054590-RA|protein_coding||c.-33G>C|||||33|,G|downstream_gene_variant|MODIFIER|hypothetical_protein%2C_conserved|TcBrA4_0054600|transcript|TcBrA4_0054600-RA|protein_coding||c.*305G>C|||||305|,G|downstream_gene_variant|MODIFIER|mitochondrial_carrier_protein%2C_putative|TcBrA4_0054610|transcript|TcBrA4_0054610-RA|protein_coding||c.*3225G>C|||||3225|,G|intergenic_region|MODIFIER|hypothetical_protein%2C_conserved-hypothetical_protein%2C_conserved|TcBrA4_0054590-TcBrA4_0054600|intergenic_region|TcBrA4_0054590-TcBrA4_0054600|||n.246709C>G||||||	GT:AD:DP:GQ:PGT:PID:PL:SB
TcBrA4_Chr1	246734	.	C	T	1726.77	.	DP=39;ExcessHet=3.0103;MLEAC=2,0;MLEAF=1.00,0.00;RAW_MQ=56065.00;ANN=T|upstream_gene_variant|MODIFIER|DENN_(AEX-3)_domain_containing_protein%2C_putative|TcBrA4_0054560|transcript|TcBrA4_0054560-RA|protein_coding||c.-3631G>A|||||3631|WARNING_TRANSCRIPT_NO_STOP_CODON,T|upstream_gene_variant|MODIFIER|spermidine_synthase%2C_putative|TcBrA4_0054570|transcript|TcBrA4_0054570-RA|protein_coding||c.-2065G>A|||||2065|,T|upstream_gene_variant|MODIFIER|hypothetical_protein%2C_conserved|TcBrA4_0054580|transcript|TcBrA4_0054580-RA|protein_coding||c.-1008G>A|||||1008|,T|upstream_gene_variant|MODIFIER|hypothetical_protein%2C_conserved|TcBrA4_0054590|transcript|TcBrA4_0054590-RA|protein_coding||c.-58G>A|||||58|,T|downstream_gene_variant|MODIFIER|hypothetical_protein%2C_conserved|TcBrA4_0054600|transcript|TcBrA4_0054600-RA|protein_coding||c.*280G>A|||||280|,T|downstream_gene_variant|MODIFIER|mitochondrial_carrier_protein%2C_putative|TcBrA4_0054610|transcript|TcBrA4_0054610-RA|protein_coding||c.*3200G>A|||||3200|,T|intergenic_region|MODIFIER|hypothetical_protein%2C_conserved-hypothetical_protein%2C_conserved|TcBrA4_0054590-TcBrA4_0054600|intergenic_region|TcBrA4_0054590-TcBrA4_0054600|||n.246734C>T||||||	GT:AD:DP:GQ:PGT:PID:PL:SB
TcBrA4_Chr1	246740	.	A	G	1546.77	.	DP=35;ExcessHet=3.0103;MLEAC=2,0;MLEAF=1.00,0.00;RAW_MQ=49009.00;ANN=G|upstream_gene_variant|MODIFIER|DENN_(AEX-3)_domain_containing_protein%2C_putative|TcBrA4_0054560|transcript|TcBrA4_0054560-RA|protein_coding||c.-3637T>C|||||3637|WARNING_TRANSCRIPT_NO_STOP_CODON,G|upstream_gene_variant|MODIFIER|spermidine_synthase%2C_putative|TcBrA4_0054570|transcript|TcBrA4_0054570-RA|protein_coding||c.-2071T>C|||||2071|,G|upstream_gene_variant|MODIFIER|hypothetical_protein%2C_conserved|TcBrA4_0054580|transcript|TcBrA4_0054580-RA|protein_coding||c.-1014T>C|||||1014|,G|upstream_gene_variant|MODIFIER|hypothetical_protein%2C_conserved|TcBrA4_0054590|transcript|TcBrA4_0054590-RA|protein_coding||c.-64T>C|||||64|,G|downstream_gene_variant|MODIFIER|hypothetical_protein%2C_conserved|TcBrA4_0054600|transcript|TcBrA4_0054600-RA|protein_coding||c.*274T>C|||||274|,G|downstream_gene_variant|MODIFIER|mitochondrial_carrier_protein%2C_putative|TcBrA4_0054610|transcript|TcBrA4_0054610-RA|protein_coding||c.*3194T>C|||||3194|,G|intergenic_region|MODIFIER|hypothetical_protein%2C_conserved-hypothetical_protein%2C_conserved|TcBrA4_0054590-TcBrA4_0054600|intergenic_region|TcBrA4_0054590-TcBrA4_0054600|||n.246740A>G||||||	GT:AD:DP:GQ:PGT:PID:PL:SB
TcBrA4_Chr1	246790	.	C	T	448.77	.	DP=10;ExcessHet=3.0103;MLEAC=2,0;MLEAF=1.00,0.00;RAW_MQ=6455.00;ANN=T|upstream_gene_variant|MODIFIER|DENN_(AEX-3)_domain_containing_protein%2C_putative|TcBrA4_0054560|transcript|TcBrA4_0054560-RA|protein_coding||c.-3687G>A|||||3687|WARNING_TRANSCRIPT_NO_STOP_CODON,T|upstream_gene_variant|MODIFIER|spermidine_synthase%2C_putative|TcBrA4_0054570|transcript|TcBrA4_0054570-RA|protein_coding||c.-2121G>A|||||2121|,T|upstream_gene_variant|MODIFIER|hypothetical_protein%2C_conserved|TcBrA4_0054580|transcript|TcBrA4_0054580-RA|protein_coding||c.-1064G>A|||||1064|,T|upstream_gene_variant|MODIFIER|hypothetical_protein%2C_conserved|TcBrA4_0054590|transcript|TcBrA4_0054590-RA|protein_coding||c.-114G>A|||||114|,T|downstream_gene_variant|MODIFIER|hypothetical_protein%2C_conserved|TcBrA4_0054600|transcript|TcBrA4_0054600-RA|protein_coding||c.*224G>A|||||224|,T|downstream_gene_variant|MODIFIER|mitochondrial_carrier_protein%2C_putative|TcBrA4_0054610|transcript|TcBrA4_0054610-RA|protein_coding||c.*3144G>A|||||3144|,T|intergenic_region|MODIFIER|hypothetical_protein%2C_conserved-hypothetical_protein%2C_conserved|TcBrA4_0054590-TcBrA4_0054600|intergenic_region|TcBrA4_0054590-TcBrA4_0054600|||n.246790C>T||||||	GT:AD:DP:GQ:PGT:PID:PL:SB
TcBrA4_Chr1	246793	.	C	T	448.77	.	DP=11;ExcessHet=3.0103;MLEAC=2,0;MLEAF=1.00,0.00;RAW_MQ=6984.00;ANN=T|upstream_gene_variant|MODIFIER|DENN_(AEX-3)_domain_containing_protein%2C_putative|TcBrA4_0054560|transcript|TcBrA4_0054560-RA|protein_coding||c.-3690G>A|||||3690|WARNING_TRANSCRIPT_NO_STOP_CODON,T|upstream_gene_variant|MODIFIER|spermidine_synthase%2C_putative|TcBrA4_0054570|transcript|TcBrA4_0054570-RA|protein_coding||c.-2124G>A|||||2124|,T|upstream_gene_variant|MODIFIER|hypothetical_protein%2C_conserved|TcBrA4_0054580|transcript|TcBrA4_0054580-RA|protein_coding||c.-1067G>A|||||1067|,T|upstream_gene_variant|MODIFIER|hypothetical_protein%2C_conserved|TcBrA4_0054590|transcript|TcBrA4_0054590-RA|protein_coding||c.-117G>A|||||117|,T|downstream_gene_variant|MODIFIER|hypothetical_protein%2C_conserved|TcBrA4_0054600|transcript|TcBrA4_0054600-RA|protein_coding||c.*221G>A|||||221|,T|downstream_gene_variant|MODIFIER|mitochondrial_carrier_protein%2C_putative|TcBrA4_0054610|transcript|TcBrA4_0054610-RA|protein_coding||c.*3141G>A|||||3141|,T|intergenic_region|MODIFIER|hypothetical_protein%2C_conserved-hypothetical_protein%2C_conserved|TcBrA4_0054590-TcBrA4_0054600|intergenic_region|TcBrA4_0054590-TcBrA4_0054600|||n.246793C>T||||||	GT:AD:DP:GQ:PGT:PID:PL:SB
TcBrA4_Chr1	246821	.	CAA	C	974.73	.	DP=19;ExcessHet=3.0103;MLEAC=2,0;MLEAF=1.00,0.00;RAW_MQ=17783.00;ANN=C|upstream_gene_variant|MODIFIER|DENN_(AEX-3)_domain_containing_protein%2C_putative|TcBrA4_0054560|transcript|TcBrA4_0054560-RA|protein_coding||c.-3720_-3719delTT|||||3719|WARNING_TRANSCRIPT_NO_STOP_CODON,C|upstream_gene_variant|MODIFIER|spermidine_synthase%2C_putative|TcBrA4_0054570|transcript|TcBrA4_0054570-RA|protein_coding||c.-2154_-2153delTT|||||2153|,C|upstream_gene_variant|MODIFIER|hypothetical_protein%2C_conserved|TcBrA4_0054580|transcript|TcBrA4_0054580-RA|protein_coding||c.-1097_-1096delTT|||||1096|,C|upstream_gene_variant|MODIFIER|hypothetical_protein%2C_conserved|TcBrA4_0054590|transcript|TcBrA4_0054590-RA|protein_coding||c.-147_-146delTT|||||146|,C|downstream_gene_variant|MODIFIER|hypothetical_protein%2C_conserved|TcBrA4_0054600|transcript|TcBrA4_0054600-RA|protein_coding||c.*191_*192delTT|||||192|,C|downstream_gene_variant|MODIFIER|mitochondrial_carrier_protein%2C_putative|TcBrA4_0054610|transcript|TcBrA4_0054610-RA|protein_coding||c.*3111_*3112delTT|||||3112|,C|intergenic_region|MODIFIER|hypothetical_protein%2C_conserved-hypothetical_protein%2C_conserved|TcBrA4_0054590-TcBrA4_0054600|intergenic_region|TcBrA4_0054590-TcBrA4_0054600|||n.246822_246823delAA||||||	GT:AD:DP:GQ:PGT:PID:PL:SB
TcBrA4_Chr1	246876	.	C	A	1525.77	.	DP=48;ExcessHet=3.0103;MLEAC=2,0;MLEAF=1.00,0.00;RAW_MQ=46195.00;ANN=A|upstream_gene_variant|MODIFIER|DENN_(AEX-3)_domain_containing_protein%2C_putative|TcBrA4_0054560|transcript|TcBrA4_0054560-RA|protein_coding||c.-3773G>T|||||3773|WARNING_TRANSCRIPT_NO_STOP_CODON,A|upstream_gene_variant|MODIFIER|spermidine_synthase%2C_putative|TcBrA4_0054570|transcript|TcBrA4_0054570-RA|protein_coding||c.-2207G>T|||||2207|,A|upstream_gene_variant|MODIFIER|hypothetical_protein%2C_conserved|TcBrA4_0054580|transcript|TcBrA4_0054580-RA|protein_coding||c.-1150G>T|||||1150|,A|upstream_gene_variant|MODIFIER|hypothetical_protein%2C_conserved|TcBrA4_0054590|transcript|TcBrA4_0054590-RA|protein_coding||c.-200G>T|||||200|,A|downstream_gene_variant|MODIFIER|hypothetical_protein%2C_conserved|TcBrA4_0054600|transcript|TcBrA4_0054600-RA|protein_coding||c.*138G>T|||||138|,A|downstream_gene_variant|MODIFIER|mitochondrial_carrier_protein%2C_putative|TcBrA4_0054610|transcript|TcBrA4_0054610-RA|protein_coding||c.*3058G>T|||||3058|,A|intergenic_region|MODIFIER|hypothetical_protein%2C_conserved-hypothetical_protein%2C_conserved|TcBrA4_0054590-TcBrA4_0054600|intergenic_region|TcBrA4_0054590-TcBrA4_0054600|||n.246876C>A||||||	GT:AD:DP:GQ:PL:SB
TcBrA4_Chr1	246912	.	T	TGAA	2780.73	.	DP=63;ExcessHet=3.0103;MLEAC=2,0;MLEAF=1.00,0.00;RAW_MQ=61119.00;ANN=TGAA|upstream_gene_variant|MODIFIER|DENN_(AEX-3)_domain_containing_protein%2C_putative|TcBrA4_0054560|transcript|TcBrA4_0054560-RA|protein_coding||c.-3810_-3809insTTC|||||3810|WARNING_TRANSCRIPT_NO_STOP_CODON,TGAA|upstream_gene_variant|MODIFIER|spermidine_synthase%2C_putative|TcBrA4_0054570|transcript|TcBrA4_0054570-RA|protein_coding||c.-2244_-2243insTTC|||||2244|,TGAA|upstream_gene_variant|MODIFIER|hypothetical_protein%2C_conserved|TcBrA4_0054580|transcript|TcBrA4_0054580-RA|protein_coding||c.-1187_-1186insTTC|||||1187|,TGAA|upstream_gene_variant|MODIFIER|hypothetical_protein%2C_conserved|TcBrA4_0054590|transcript|TcBrA4_0054590-RA|protein_coding||c.-237_-236insTTC|||||237|,TGAA|downstream_gene_variant|MODIFIER|hypothetical_protein%2C_conserved|TcBrA4_0054600|transcript|TcBrA4_0054600-RA|protein_coding||c.*101_*102insTTC|||||101|,TGAA|downstream_gene_variant|MODIFIER|mitochondrial_carrier_protein%2C_putative|TcBrA4_0054610|transcript|TcBrA4_0054610-RA|protein_coding||c.*3021_*3022insTTC|||||3021|,TGAA|intergenic_region|MODIFIER|hypothetical_protein%2C_conserved-hypothetical_protein%2C_conserved|TcBrA4_0054590-TcBrA4_0054600|intergenic_region|TcBrA4_0054590-TcBrA4_0054600|||n.246912_246913insGAA||||||	GT:AD:DP:GQ:PL:SB
TcBrA4_Chr1	246998	.	A	G	2034.77	.	DP=68;ExcessHet=3.0103;MLEAC=2,0;MLEAF=1.00,0.00;RAW_MQ=51750.00;ANN=G|upstream_gene_variant|MODIFIER|DENN_(AEX-3)_domain_containing_protein%2C_putative|TcBrA4_0054560|transcript|TcBrA4_0054560-RA|protein_coding||c.-3895T>C|||||3895|WARNING_TRANSCRIPT_NO_STOP_CODON,G|upstream_gene_variant|MODIFIER|spermidine_synthase%2C_putative|TcBrA4_0054570|transcript|TcBrA4_0054570-RA|protein_coding||c.-2329T>C|||||2329|,G|upstream_gene_variant|MODIFIER|hypothetical_protein%2C_conserved|TcBrA4_0054580|transcript|TcBrA4_0054580-RA|protein_coding||c.-1272T>C|||||1272|,G|upstream_gene_variant|MODIFIER|hypothetical_protein%2C_conserved|TcBrA4_0054590|transcript|TcBrA4_0054590-RA|protein_coding||c.-322T>C|||||322|,G|downstream_gene_variant|MODIFIER|hypothetical_protein%2C_conserved|TcBrA4_0054600|transcript|TcBrA4_0054600-RA|protein_coding||c.*16T>C|||||16|,G|downstream_gene_variant|MODIFIER|mitochondrial_carrier_protein%2C_putative|TcBrA4_0054610|transcript|TcBrA4_0054610-RA|protein_coding||c.*2936T>C|||||2936|,G|intergenic_region|MODIFIER|hypothetical_protein%2C_conserved-hypothetical_protein%2C_conserved|TcBrA4_0054590-TcBrA4_0054600|intergenic_region|TcBrA4_0054590-TcBrA4_0054600|||n.246998A>G||||||	GT:AD:DP:GQ:PL:SB
TcBrA4_Chr1	247057	.	T	G	2474.77	.	DP=55;ExcessHet=3.0103;MLEAC=2,0;MLEAF=1.00,0.00;RAW_MQ=31200.00;ANN=G|missense_variant|MODERATE|hypothetical_protein%2C_conserved|TcBrA4_0054600|transcript|TcBrA4_0054600-RA|protein_coding|1/1|c.2237A>C|p.Glu746Ala|2237/2280|2237/2280|746/759||,G|upstream_gene_variant|MODIFIER|DENN_(AEX-3)_domain_containing_protein%2C_putative|TcBrA4_0054560|transcript|TcBrA4_0054560-RA|protein_coding||c.-3954A>C|||||3954|WARNING_TRANSCRIPT_NO_STOP_CODON,G|upstream_gene_variant|MODIFIER|spermidine_synthase%2C_putative|TcBrA4_0054570|transcript|TcBrA4_0054570-RA|protein_coding||c.-2388A>C|||||2388|,G|upstream_gene_variant|MODIFIER|hypothetical_protein%2C_conserved|TcBrA4_0054580|transcript|TcBrA4_0054580-RA|protein_coding||c.-1331A>C|||||1331|,G|upstream_gene_variant|MODIFIER|hypothetical_protein%2C_conserved|TcBrA4_0054590|transcript|TcBrA4_0054590-RA|protein_coding||c.-381A>C|||||381|,G|downstream_gene_variant|MODIFIER|mitochondrial_carrier_protein%2C_putative|TcBrA4_0054610|transcript|TcBrA4_0054610-RA|protein_coding||c.*2877A>C|||||2877|	GT:AD:DP:GQ:PGT:PID:PL:SB
TcBrA4_Chr1	247073	.	C	G	1690.77	.	DP=60;ExcessHet=3.0103;MLEAC=2,0;MLEAF=1.00,0.00;RAW_MQ=37293.00;ANN=G|missense_variant|MODERATE|hypothetical_protein%2C_conserved|TcBrA4_0054600|transcript|TcBrA4_0054600-RA|protein_coding|1/1|c.2221G>C|p.Ala741Pro|2221/2280|2221/2280|741/759||,G|upstream_gene_variant|MODIFIER|DENN_(AEX-3)_domain_containing_protein%2C_putative|TcBrA4_0054560|transcript|TcBrA4_0054560-RA|protein_coding||c.-3970G>C|||||3970|WARNING_TRANSCRIPT_NO_STOP_CODON,G|upstream_gene_variant|MODIFIER|spermidine_synthase%2C_putative|TcBrA4_0054570|transcript|TcBrA4_0054570-RA|protein_coding||c.-2404G>C|||||2404|,G|upstream_gene_variant|MODIFIER|hypothetical_protein%2C_conserved|TcBrA4_0054580|transcript|TcBrA4_0054580-RA|protein_coding||c.-1347G>C|||||1347|,G|upstream_gene_variant|MODIFIER|hypothetical_protein%2C_conserved|TcBrA4_0054590|transcript|TcBrA4_0054590-RA|protein_coding||c.-397G>C|||||397|,G|downstream_gene_variant|MODIFIER|mitochondrial_carrier_protein%2C_putative|TcBrA4_0054610|transcript|TcBrA4_0054610-RA|protein_coding||c.*2861G>C|||||2861|	GT:AD:DP:GQ:PL:SB
TcBrA4_Chr1	247109	.	C	T	3408.77	.	DP=76;ExcessHet=3.0103;MLEAC=2,0;MLEAF=1.00,0.00;RAW_MQ=55725.00;ANN=T|missense_variant|MODERATE|hypothetical_protein%2C_conserved|TcBrA4_0054600|transcript|TcBrA4_0054600-RA|protein_coding|1/1|c.2185G>A|p.Ala729Thr|2185/2280|2185/2280|729/759||,T|upstream_gene_variant|MODIFIER|DENN_(AEX-3)_domain_containing_protein%2C_putative|TcBrA4_0054560|transcript|TcBrA4_0054560-RA|protein_coding||c.-4006G>A|||||4006|WARNING_TRANSCRIPT_NO_STOP_CODON,T|upstream_gene_variant|MODIFIER|spermidine_synthase%2C_putative|TcBrA4_0054570|transcript|TcBrA4_0054570-RA|protein_coding||c.-2440G>A|||||2440|,T|upstream_gene_variant|MODIFIER|hypothetical_protein%2C_conserved|TcBrA4_0054580|transcript|TcBrA4_0054580-RA|protein_coding||c.-1383G>A|||||1383|,T|upstream_gene_variant|MODIFIER|hypothetical_protein%2C_conserved|TcBrA4_0054590|transcript|TcBrA4_0054590-RA|protein_coding||c.-433G>A|||||433|,T|downstream_gene_variant|MODIFIER|mitochondrial_carrier_protein%2C_putative|TcBrA4_0054610|transcript|TcBrA4_0054610-RA|protein_coding||c.*2825G>A|||||2825|	GT:AD:DP:GQ:PGT:PID:PL:SB
TcBrA4_Chr1	247118	.	C	T	3662.77	.	DP=79;ExcessHet=3.0103;MLEAC=2,0;MLEAF=1.00,0.00;RAW_MQ=57359.00;ANN=T|missense_variant|MODERATE|hypothetical_protein%2C_conserved|TcBrA4_0054600|transcript|TcBrA4_0054600-RA|protein_coding|1/1|c.2176G>A|p.Val726Met|2176/2280|2176/2280|726/759||,T|upstream_gene_variant|MODIFIER|DENN_(AEX-3)_domain_containing_protein%2C_putative|TcBrA4_0054560|transcript|TcBrA4_0054560-RA|protein_coding||c.-4015G>A|||||4015|WARNING_TRANSCRIPT_NO_STOP_CODON,T|upstream_gene_variant|MODIFIER|spermidine_synthase%2C_putative|TcBrA4_0054570|transcript|TcBrA4_0054570-RA|protein_coding||c.-2449G>A|||||2449|,T|upstream_gene_variant|MODIFIER|hypothetical_protein%2C_conserved|TcBrA4_0054580|transcript|TcBrA4_0054580-RA|protein_coding||c.-1392G>A|||||1392|,T|upstream_gene_variant|MODIFIER|hypothetical_protein%2C_conserved|TcBrA4_0054590|transcript|TcBrA4_0054590-RA|protein_coding||c.-442G>A|||||442|,T|downstream_gene_variant|MODIFIER|mitochondrial_carrier_protein%2C_putative|TcBrA4_0054610|transcript|TcBrA4_0054610-RA|protein_coding||c.*2816G>A|||||2816|	GT:AD:DP:GQ:PGT:PID:PL:SB
TcBrA4_Chr1	247120	.	G	A	3633.77	.	DP=82;ExcessHet=3.0103;MLEAC=2,0;MLEAF=1.00,0.00;RAW_MQ=59087.00;ANN=A|missense_variant|MODERATE|hypothetical_protein%2C_conserved|TcBrA4_0054600|transcript|TcBrA4_0054600-RA|protein_coding|1/1|c.2174C>T|p.Ala725Val|2174/2280|2174/2280|725/759||,A|upstream_gene_variant|MODIFIER|DENN_(AEX-3)_domain_containing_protein%2C_putative|TcBrA4_0054560|transcript|TcBrA4_0054560-RA|protein_coding||c.-4017C>T|||||4017|WARNING_TRANSCRIPT_NO_STOP_CODON,A|upstream_gene_variant|MODIFIER|spermidine_synthase%2C_putative|TcBrA4_0054570|transcript|TcBrA4_0054570-RA|protein_coding||c.-2451C>T|||||2451|,A|upstream_gene_variant|MODIFIER|hypothetical_protein%2C_conserved|TcBrA4_0054580|transcript|TcBrA4_0054580-RA|protein_coding||c.-1394C>T|||||1394|,A|upstream_gene_variant|MODIFIER|hypothetical_protein%2C_conserved|TcBrA4_0054590|transcript|TcBrA4_0054590-RA|protein_coding||c.-444C>T|||||444|,A|downstream_gene_variant|MODIFIER|mitochondrial_carrier_protein%2C_putative|TcBrA4_0054610|transcript|TcBrA4_0054610-RA|protein_coding||c.*2814C>T|||||2814|	GT:AD:DP:GQ:PGT:PID:PL:SB
TcBrA4_Chr1	247152	.	G	A	3176.77	.	DP=105;ExcessHet=3.0103;MLEAC=2,0;MLEAF=1.00,0.00;RAW_MQ=88164.00;ANN=A|synonymous_variant|LOW|hypothetical_protein%2C_conserved|TcBrA4_0054600|transcript|TcBrA4_0054600-RA|protein_coding|1/1|c.2142C>T|p.Ala714Ala|2142/2280|2142/2280|714/759||,A|upstream_gene_variant|MODIFIER|DENN_(AEX-3)_domain_containing_protein%2C_putative|TcBrA4_0054560|transcript|TcBrA4_0054560-RA|protein_coding||c.-4049C>T|||||4049|WARNING_TRANSCRIPT_NO_STOP_CODON,A|upstream_gene_variant|MODIFIER|spermidine_synthase%2C_putative|TcBrA4_0054570|transcript|TcBrA4_0054570-RA|protein_coding||c.-2483C>T|||||2483|,A|upstream_gene_variant|MODIFIER|hypothetical_protein%2C_conserved|TcBrA4_0054580|transcript|TcBrA4_0054580-RA|protein_coding||c.-1426C>T|||||1426|,A|upstream_gene_variant|MODIFIER|hypothetical_protein%2C_conserved|TcBrA4_0054590|transcript|TcBrA4_0054590-RA|protein_coding||c.-476C>T|||||476|,A|downstream_gene_variant|MODIFIER|mitochondrial_carrier_protein%2C_putative|TcBrA4_0054610|transcript|TcBrA4_0054610-RA|protein_coding||c.*2782C>T|||||2782|	GT:AD:DP:GQ:PL:SB
TcBrA4_Chr1	247236	.	G	A	5465.77	.	DP=122;ExcessHet=3.0103;MLEAC=2,0;MLEAF=1.00,0.00;RAW_MQ=114880.00;ANN=A|synonymous_variant|LOW|hypothetical_protein%2C_conserved|TcBrA4_0054600|transcript|TcBrA4_0054600-RA|protein_coding|1/1|c.2058C>T|p.Ser686Ser|2058/2280|2058/2280|686/759||,A|upstream_gene_variant|MODIFIER|DENN_(AEX-3)_domain_containing_protein%2C_putative|TcBrA4_0054560|transcript|TcBrA4_0054560-RA|protein_coding||c.-4133C>T|||||4133|WARNING_TRANSCRIPT_NO_STOP_CODON,A|upstream_gene_variant|MODIFIER|spermidine_synthase%2C_putative|TcBrA4_0054570|transcript|TcBrA4_0054570-RA|protein_coding||c.-2567C>T|||||2567|,A|upstream_gene_variant|MODIFIER|hypothetical_protein%2C_conserved|TcBrA4_0054580|transcript|TcBrA4_0054580-RA|protein_coding||c.-1510C>T|||||1510|,A|upstream_gene_variant|MODIFIER|hypothetical_protein%2C_conserved|TcBrA4_0054590|transcript|TcBrA4_0054590-RA|protein_coding||c.-560C>T|||||560|,A|downstream_gene_variant|MODIFIER|mitochondrial_carrier_protein%2C_putative|TcBrA4_0054610|transcript|TcBrA4_0054610-RA|protein_coding||c.*2698C>T|||||2698|	GT:AD:DP:GQ:PGT:PID:PL:SB
TcBrA4_Chr1	247245	.	A	T	5659.77	.	DP=118;ExcessHet=3.0103;MLEAC=2,0;MLEAF=1.00,0.00;RAW_MQ=109551.00;ANN=T|synonymous_variant|LOW|hypothetical_protein%2C_conserved|TcBrA4_0054600|transcript|TcBrA4_0054600-RA|protein_coding|1/1|c.2049T>A|p.Thr683Thr|2049/2280|2049/2280|683/759||,T|upstream_gene_variant|MODIFIER|DENN_(AEX-3)_domain_containing_protein%2C_putative|TcBrA4_0054560|transcript|TcBrA4_0054560-RA|protein_coding||c.-4142T>A|||||4142|WARNING_TRANSCRIPT_NO_STOP_CODON,T|upstream_gene_variant|MODIFIER|spermidine_synthase%2C_putative|TcBrA4_0054570|transcript|TcBrA4_0054570-RA|protein_coding||c.-2576T>A|||||2576|,T|upstream_gene_variant|MODIFIER|hypothetical_protein%2C_conserved|TcBrA4_0054580|transcript|TcBrA4_0054580-RA|protein_coding||c.-1519T>A|||||1519|,T|upstream_gene_variant|MODIFIER|hypothetical_protein%2C_conserved|TcBrA4_0054590|transcript|TcBrA4_0054590-RA|protein_coding||c.-569T>A|||||569|,T|downstream_gene_variant|MODIFIER|mitochondrial_carrier_protein%2C_putative|TcBrA4_0054610|transcript|TcBrA4_0054610-RA|protein_coding||c.*2689T>A|||||2689|	GT:AD:DP:GQ:PGT:PID:PL:SB
TcBrA4_Chr1	247252	.	G	A	5596.77	.	DP=124;ExcessHet=3.0103;MLEAC=2,0;MLEAF=1.00,0.00;RAW_MQ=117478.00;ANN=A|missense_variant|MODERATE|hypothetical_protein%2C_conserved|TcBrA4_0054600|transcript|TcBrA4_0054600-RA|protein_coding|1/1|c.2042C>T|p.Pro681Leu|2042/2280|2042/2280|681/759||,A|upstream_gene_variant|MODIFIER|DENN_(AEX-3)_domain_containing_protein%2C_putative|TcBrA4_0054560|transcript|TcBrA4_0054560-RA|protein_coding||c.-4149C>T|||||4149|WARNING_TRANSCRIPT_NO_STOP_CODON,A|upstream_gene_variant|MODIFIER|spermidine_synthase%2C_putative|TcBrA4_0054570|transcript|TcBrA4_0054570-RA|protein_coding||c.-2583C>T|||||2583|,A|upstream_gene_variant|MODIFIER|hypothetical_protein%2C_conserved|TcBrA4_0054580|transcript|TcBrA4_0054580-RA|protein_coding||c.-1526C>T|||||1526|,A|upstream_gene_variant|MODIFIER|hypothetical_protein%2C_conserved|TcBrA4_0054590|transcript|TcBrA4_0054590-RA|protein_coding||c.-576C>T|||||576|,A|downstream_gene_variant|MODIFIER|mitochondrial_carrier_protein%2C_putative|TcBrA4_0054610|transcript|TcBrA4_0054610-RA|protein_coding||c.*2682C>T|||||2682|	GT:AD:DP:GQ:PGT:PID:PL:SB
TcBrA4_Chr1	247253	.	G	A	5596.77	.	DP=124;ExcessHet=3.0103;MLEAC=2,0;MLEAF=1.00,0.00;RAW_MQ=117478.00;ANN=A|missense_variant|MODERATE|hypothetical_protein%2C_conserved|TcBrA4_0054600|transcript|TcBrA4_0054600-RA|protein_coding|1/1|c.2041C>T|p.Pro681Ser|2041/2280|2041/2280|681/759||,A|upstream_gene_variant|MODIFIER|DENN_(AEX-3)_domain_containing_protein%2C_putative|TcBrA4_0054560|transcript|TcBrA4_0054560-RA|protein_coding||c.-4150C>T|||||4150|WARNING_TRANSCRIPT_NO_STOP_CODON,A|upstream_gene_variant|MODIFIER|spermidine_synthase%2C_putative|TcBrA4_0054570|transcript|TcBrA4_0054570-RA|protein_coding||c.-2584C>T|||||2584|,A|upstream_gene_variant|MODIFIER|hypothetical_protein%2C_conserved|TcBrA4_0054580|transcript|TcBrA4_0054580-RA|protein_coding||c.-1527C>T|||||1527|,A|upstream_gene_variant|MODIFIER|hypothetical_protein%2C_conserved|TcBrA4_0054590|transcript|TcBrA4_0054590-RA|protein_coding||c.-577C>T|||||577|,A|downstream_gene_variant|MODIFIER|mitochondrial_carrier_protein%2C_putative|TcBrA4_0054610|transcript|TcBrA4_0054610-RA|protein_coding||c.*2681C>T|||||2681|	GT:AD:DP:GQ:PGT:PID:PL:SB
TcBrA4_Chr1	247363	.	G	C	4397.77	.	DP=99;ExcessHet=3.0103;MLEAC=2,0;MLEAF=1.00,0.00;RAW_MQ=115468.00;ANN=C|missense_variant|MODERATE|hypothetical_protein%2C_conserved|TcBrA4_0054600|transcript|TcBrA4_0054600-RA|protein_coding|1/1|c.1931C>G|p.Ser644Cys|1931/2280|1931/2280|644/759||,C|upstream_gene_variant|MODIFIER|DENN_(AEX-3)_domain_containing_protein%2C_putative|TcBrA4_0054560|transcript|TcBrA4_0054560-RA|protein_coding||c.-4260C>G|||||4260|WARNING_TRANSCRIPT_NO_STOP_CODON,C|upstream_gene_variant|MODIFIER|spermidine_synthase%2C_putative|TcBrA4_0054570|transcript|TcBrA4_0054570-RA|protein_coding||c.-2694C>G|||||2694|,C|upstream_gene_variant|MODIFIER|hypothetical_protein%2C_conserved|TcBrA4_0054580|transcript|TcBrA4_0054580-RA|protein_coding||c.-1637C>G|||||1637|,C|upstream_gene_variant|MODIFIER|hypothetical_protein%2C_conserved|TcBrA4_0054590|transcript|TcBrA4_0054590-RA|protein_coding||c.-687C>G|||||687|,C|downstream_gene_variant|MODIFIER|mitochondrial_carrier_protein%2C_putative|TcBrA4_0054610|transcript|TcBrA4_0054610-RA|protein_coding||c.*2571C>G|||||2571|	GT:AD:DP:GQ:PGT:PID:PL:SB
TcBrA4_Chr1	247370	.	G	C	4651.77	.	DP=104;ExcessHet=3.0103;MLEAC=2,0;MLEAF=1.00,0.00;RAW_MQ=122280.00;ANN=C|missense_variant|MODERATE|hypothetical_protein%2C_conserved|TcBrA4_0054600|transcript|TcBrA4_0054600-RA|protein_coding|1/1|c.1924C>G|p.Leu642Val|1924/2280|1924/2280|642/759||,C|upstream_gene_variant|MODIFIER|DENN_(AEX-3)_domain_containing_protein%2C_putative|TcBrA4_0054560|transcript|TcBrA4_0054560-RA|protein_coding||c.-4267C>G|||||4267|WARNING_TRANSCRIPT_NO_STOP_CODON,C|upstream_gene_variant|MODIFIER|spermidine_synthase%2C_putative|TcBrA4_0054570|transcript|TcBrA4_0054570-RA|protein_coding||c.-2701C>G|||||2701|,C|upstream_gene_variant|MODIFIER|hypothetical_protein%2C_conserved|TcBrA4_0054580|transcript|TcBrA4_0054580-RA|protein_coding||c.-1644C>G|||||1644|,C|upstream_gene_variant|MODIFIER|hypothetical_protein%2C_conserved|TcBrA4_0054590|transcript|TcBrA4_0054590-RA|protein_coding||c.-694C>G|||||694|,C|downstream_gene_variant|MODIFIER|mitochondrial_carrier_protein%2C_putative|TcBrA4_0054610|transcript|TcBrA4_0054610-RA|protein_coding||c.*2564C>G|||||2564|	GT:AD:DP:GQ:PGT:PID:PL:SB
TcBrA4_Chr1	247378	.	G	T	4405.77	.	DP=98;ExcessHet=3.0103;MLEAC=2,0;MLEAF=1.00,0.00;RAW_MQ=117847.00;ANN=T|missense_variant|MODERATE|hypothetical_protein%2C_conserved|TcBrA4_0054600|transcript|TcBrA4_0054600-RA|protein_coding|1/1|c.1916C>A|p.Ala639Asp|1916/2280|1916/2280|639/759||,T|upstream_gene_variant|MODIFIER|DENN_(AEX-3)_domain_containing_protein%2C_putative|TcBrA4_0054560|transcript|TcBrA4_0054560-RA|protein_coding||c.-4275C>A|||||4275|WARNING_TRANSCRIPT_NO_STOP_CODON,T|upstream_gene_variant|MODIFIER|spermidine_synthase%2C_putative|TcBrA4_0054570|transcript|TcBrA4_0054570-RA|protein_coding||c.-2709C>A|||||2709|,T|upstream_gene_variant|MODIFIER|hypothetical_protein%2C_conserved|TcBrA4_0054580|transcript|TcBrA4_0054580-RA|protein_coding||c.-1652C>A|||||1652|,T|upstream_gene_variant|MODIFIER|hypothetical_protein%2C_conserved|TcBrA4_0054590|transcript|TcBrA4_0054590-RA|protein_coding||c.-702C>A|||||702|,T|downstream_gene_variant|MODIFIER|mitochondrial_carrier_protein%2C_putative|TcBrA4_0054610|transcript|TcBrA4_0054610-RA|protein_coding||c.*2556C>A|||||2556|	GT:AD:DP:GQ:PGT:PID:PL:SB
TcBrA4_Chr1	247389	.	G	A	3189.77	.	DP=94;ExcessHet=3.0103;MLEAC=2,0;MLEAF=1.00,0.00;RAW_MQ=120108.00;ANN=A|synonymous_variant|LOW|hypothetical_protein%2C_conserved|TcBrA4_0054600|transcript|TcBrA4_0054600-RA|protein_coding|1/1|c.1905C>T|p.Gly635Gly|1905/2280|1905/2280|635/759||,A|upstream_gene_variant|MODIFIER|DENN_(AEX-3)_domain_containing_protein%2C_putative|TcBrA4_0054560|transcript|TcBrA4_0054560-RA|protein_coding||c.-4286C>T|||||4286|WARNING_TRANSCRIPT_NO_STOP_CODON,A|upstream_gene_variant|MODIFIER|spermidine_synthase%2C_putative|TcBrA4_0054570|transcript|TcBrA4_0054570-RA|protein_coding||c.-2720C>T|||||2720|,A|upstream_gene_variant|MODIFIER|hypothetical_protein%2C_conserved|TcBrA4_0054580|transcript|TcBrA4_0054580-RA|protein_coding||c.-1663C>T|||||1663|,A|upstream_gene_variant|MODIFIER|hypothetical_protein%2C_conserved|TcBrA4_0054590|transcript|TcBrA4_0054590-RA|protein_coding||c.-713C>T|||||713|,A|downstream_gene_variant|MODIFIER|mitochondrial_carrier_protein%2C_putative|TcBrA4_0054610|transcript|TcBrA4_0054610-RA|protein_coding||c.*2545C>T|||||2545|	GT:AD:DP:GQ:PL:SB
TcBrA4_Chr1	247455	.	A	G	3117.77	.	DP=81;ExcessHet=3.0103;MLEAC=2,0;MLEAF=1.00,0.00;RAW_MQ=112189.00;ANN=G|synonymous_variant|LOW|hypothetical_protein%2C_conserved|TcBrA4_0054600|transcript|TcBrA4_0054600-RA|protein_coding|1/1|c.1839T>C|p.Thr613Thr|1839/2280|1839/2280|613/759||,G|upstream_gene_variant|MODIFIER|DENN_(AEX-3)_domain_containing_protein%2C_putative|TcBrA4_0054560|transcript|TcBrA4_0054560-RA|protein_coding||c.-4352T>C|||||4352|WARNING_TRANSCRIPT_NO_STOP_CODON,G|upstream_gene_variant|MODIFIER|spermidine_synthase%2C_putative|TcBrA4_0054570|transcript|TcBrA4_0054570-RA|protein_coding||c.-2786T>C|||||2786|,G|upstream_gene_variant|MODIFIER|hypothetical_protein%2C_conserved|TcBrA4_0054580|transcript|TcBrA4_0054580-RA|protein_coding||c.-1729T>C|||||1729|,G|upstream_gene_variant|MODIFIER|hypothetical_protein%2C_conserved|TcBrA4_0054590|transcript|TcBrA4_0054590-RA|protein_coding||c.-779T>C|||||779|,G|downstream_gene_variant|MODIFIER|mitochondrial_carrier_protein%2C_putative|TcBrA4_0054610|transcript|TcBrA4_0054610-RA|protein_coding||c.*2479T>C|||||2479|	GT:AD:DP:GQ:PL:SB
TcBrA4_Chr1	247518	.	T	A	2934.77	.	DP=74;ExcessHet=3.0103;MLEAC=2,0;MLEAF=1.00,0.00;RAW_MQ=116152.00;ANN=A|synonymous_variant|LOW|hypothetical_protein%2C_conserved|TcBrA4_0054600|transcript|TcBrA4_0054600-RA|protein_coding|1/1|c.1776A>T|p.Ala592Ala|1776/2280|1776/2280|592/759||,A|upstream_gene_variant|MODIFIER|DENN_(AEX-3)_domain_containing_protein%2C_putative|TcBrA4_0054560|transcript|TcBrA4_0054560-RA|protein_coding||c.-4415A>T|||||4415|WARNING_TRANSCRIPT_NO_STOP_CODON,A|upstream_gene_variant|MODIFIER|spermidine_synthase%2C_putative|TcBrA4_0054570|transcript|TcBrA4_0054570-RA|protein_coding||c.-2849A>T|||||2849|,A|upstream_gene_variant|MODIFIER|hypothetical_protein%2C_conserved|TcBrA4_0054580|transcript|TcBrA4_0054580-RA|protein_coding||c.-1792A>T|||||1792|,A|upstream_gene_variant|MODIFIER|hypothetical_protein%2C_conserved|TcBrA4_0054590|transcript|TcBrA4_0054590-RA|protein_coding||c.-842A>T|||||842|,A|downstream_gene_variant|MODIFIER|mitochondrial_carrier_protein%2C_putative|TcBrA4_0054610|transcript|TcBrA4_0054610-RA|protein_coding||c.*2416A>T|||||2416|	GT:AD:DP:GQ:PL:SB
TcBrA4_Chr1	247576	.	T	G	3208.77	.	DP=81;ExcessHet=3.0103;MLEAC=2,0;MLEAF=1.00,0.00;RAW_MQ=126328.00;ANN=G|missense_variant|MODERATE|hypothetical_protein%2C_conserved|TcBrA4_0054600|transcript|TcBrA4_0054600-RA|protein_coding|1/1|c.1718A>C|p.Glu573Ala|1718/2280|1718/2280|573/759||,G|upstream_gene_variant|MODIFIER|DENN_(AEX-3)_domain_containing_protein%2C_putative|TcBrA4_0054560|transcript|TcBrA4_0054560-RA|protein_coding||c.-4473A>C|||||4473|WARNING_TRANSCRIPT_NO_STOP_CODON,G|upstream_gene_variant|MODIFIER|spermidine_synthase%2C_putative|TcBrA4_0054570|transcript|TcBrA4_0054570-RA|protein_coding||c.-2907A>C|||||2907|,G|upstream_gene_variant|MODIFIER|hypothetical_protein%2C_conserved|TcBrA4_0054580|transcript|TcBrA4_0054580-RA|protein_coding||c.-1850A>C|||||1850|,G|upstream_gene_variant|MODIFIER|hypothetical_protein%2C_conserved|TcBrA4_0054590|transcript|TcBrA4_0054590-RA|protein_coding||c.-900A>C|||||900|,G|downstream_gene_variant|MODIFIER|mitochondrial_carrier_protein%2C_putative|TcBrA4_0054610|transcript|TcBrA4_0054610-RA|protein_coding||c.*2358A>C|||||2358|	GT:AD:DP:GQ:PL:SB
TcBrA4_Chr1	247616	.	T	G	3450.77	.	DP=92;ExcessHet=3.0103;MLEAC=2,0;MLEAF=1.00,0.00;RAW_MQ=143888.00;ANN=G|missense_variant|MODERATE|hypothetical_protein%2C_conserved|TcBrA4_0054600|transcript|TcBrA4_0054600-RA|protein_coding|1/1|c.1678A>C|p.Lys560Gln|1678/2280|1678/2280|560/759||,G|upstream_gene_variant|MODIFIER|DENN_(AEX-3)_domain_containing_protein%2C_putative|TcBrA4_0054560|transcript|TcBrA4_0054560-RA|protein_coding||c.-4513A>C|||||4513|WARNING_TRANSCRIPT_NO_STOP_CODON,G|upstream_gene_variant|MODIFIER|spermidine_synthase%2C_putative|TcBrA4_0054570|transcript|TcBrA4_0054570-RA|protein_coding||c.-2947A>C|||||2947|,G|upstream_gene_variant|MODIFIER|hypothetical_protein%2C_conserved|TcBrA4_0054580|transcript|TcBrA4_0054580-RA|protein_coding||c.-1890A>C|||||1890|,G|upstream_gene_variant|MODIFIER|hypothetical_protein%2C_conserved|TcBrA4_0054590|transcript|TcBrA4_0054590-RA|protein_coding||c.-940A>C|||||940|,G|downstream_gene_variant|MODIFIER|mitochondrial_carrier_protein%2C_putative|TcBrA4_0054610|transcript|TcBrA4_0054610-RA|protein_coding||c.*2318A>C|||||2318|	GT:AD:DP:GQ:PL:SB
TcBrA4_Chr1	247752	.	G	A	4627.77	.	DP=102;ExcessHet=3.0103;MLEAC=2,0;MLEAF=1.00,0.00;RAW_MQ=108050.00;ANN=A|synonymous_variant|LOW|hypothetical_protein%2C_conserved|TcBrA4_0054600|transcript|TcBrA4_0054600-RA|protein_coding|1/1|c.1542C>T|p.Cys514Cys|1542/2280|1542/2280|514/759||,A|upstream_gene_variant|MODIFIER|DENN_(AEX-3)_domain_containing_protein%2C_putative|TcBrA4_0054560|transcript|TcBrA4_0054560-RA|protein_coding||c.-4649C>T|||||4649|WARNING_TRANSCRIPT_NO_STOP_CODON,A|upstream_gene_variant|MODIFIER|spermidine_synthase%2C_putative|TcBrA4_0054570|transcript|TcBrA4_0054570-RA|protein_coding||c.-3083C>T|||||3083|,A|upstream_gene_variant|MODIFIER|hypothetical_protein%2C_conserved|TcBrA4_0054580|transcript|TcBrA4_0054580-RA|protein_coding||c.-2026C>T|||||2026|,A|upstream_gene_variant|MODIFIER|hypothetical_protein%2C_conserved|TcBrA4_0054590|transcript|TcBrA4_0054590-RA|protein_coding||c.-1076C>T|||||1076|,A|downstream_gene_variant|MODIFIER|mitochondrial_carrier_protein%2C_putative|TcBrA4_0054610|transcript|TcBrA4_0054610-RA|protein_coding||c.*2182C>T|||||2182|	GT:AD:DP:GQ:PGT:PID:PL:SB
TcBrA4_Chr1	247758	.	C	T	4767.77	.	DP=101;ExcessHet=3.0103;MLEAC=2,0;MLEAF=1.00,0.00;RAW_MQ=103003.00;ANN=T|synonymous_variant|LOW|hypothetical_protein%2C_conserved|TcBrA4_0054600|transcript|TcBrA4_0054600-RA|protein_coding|1/1|c.1536G>A|p.Gly512Gly|1536/2280|1536/2280|512/759||,T|upstream_gene_variant|MODIFIER|DENN_(AEX-3)_domain_containing_protein%2C_putative|TcBrA4_0054560|transcript|TcBrA4_0054560-RA|protein_coding||c.-4655G>A|||||4655|WARNING_TRANSCRIPT_NO_STOP_CODON,T|upstream_gene_variant|MODIFIER|spermidine_synthase%2C_putative|TcBrA4_0054570|transcript|TcBrA4_0054570-RA|protein_coding||c.-3089G>A|||||3089|,T|upstream_gene_variant|MODIFIER|hypothetical_protein%2C_conserved|TcBrA4_0054580|transcript|TcBrA4_0054580-RA|protein_coding||c.-2032G>A|||||2032|,T|upstream_gene_variant|MODIFIER|hypothetical_protein%2C_conserved|TcBrA4_0054590|transcript|TcBrA4_0054590-RA|protein_coding||c.-1082G>A|||||1082|,T|downstream_gene_variant|MODIFIER|mitochondrial_carrier_protein%2C_putative|TcBrA4_0054610|transcript|TcBrA4_0054610-RA|protein_coding||c.*2176G>A|||||2176|	GT:AD:DP:GQ:PGT:PID:PL:SB
TcBrA4_Chr1	247763	.	C	T	4668.77	.	DP=104;ExcessHet=3.0103;MLEAC=2,0;MLEAF=1.00,0.00;RAW_MQ=102472.00;ANN=T|missense_variant|MODERATE|hypothetical_protein%2C_conserved|TcBrA4_0054600|transcript|TcBrA4_0054600-RA|protein_coding|1/1|c.1531G>A|p.Asp511Asn|1531/2280|1531/2280|511/759||,T|upstream_gene_variant|MODIFIER|DENN_(AEX-3)_domain_containing_protein%2C_putative|TcBrA4_0054560|transcript|TcBrA4_0054560-RA|protein_coding||c.-4660G>A|||||4660|WARNING_TRANSCRIPT_NO_STOP_CODON,T|upstream_gene_variant|MODIFIER|spermidine_synthase%2C_putative|TcBrA4_0054570|transcript|TcBrA4_0054570-RA|protein_coding||c.-3094G>A|||||3094|,T|upstream_gene_variant|MODIFIER|hypothetical_protein%2C_conserved|TcBrA4_0054580|transcript|TcBrA4_0054580-RA|protein_coding||c.-2037G>A|||||2037|,T|upstream_gene_variant|MODIFIER|hypothetical_protein%2C_conserved|TcBrA4_0054590|transcript|TcBrA4_0054590-RA|protein_coding||c.-1087G>A|||||1087|,T|downstream_gene_variant|MODIFIER|mitochondrial_carrier_protein%2C_putative|TcBrA4_0054610|transcript|TcBrA4_0054610-RA|protein_coding||c.*2171G>A|||||2171|	GT:AD:DP:GQ:PGT:PID:PL:SB
TcBrA4_Chr1	247799	.	T	A	4837.77	.	DP=108;ExcessHet=3.0103;MLEAC=2,0;MLEAF=1.00,0.00;RAW_MQ=99297.00;ANN=A|missense_variant|MODERATE|hypothetical_protein%2C_conserved|TcBrA4_0054600|transcript|TcBrA4_0054600-RA|protein_coding|1/1|c.1495A>T|p.Thr499Ser|1495/2280|1495/2280|499/759||,A|upstream_gene_variant|MODIFIER|DENN_(AEX-3)_domain_containing_protein%2C_putative|TcBrA4_0054560|transcript|TcBrA4_0054560-RA|protein_coding||c.-4696A>T|||||4696|WARNING_TRANSCRIPT_NO_STOP_CODON,A|upstream_gene_variant|MODIFIER|spermidine_synthase%2C_putative|TcBrA4_0054570|transcript|TcBrA4_0054570-RA|protein_coding||c.-3130A>T|||||3130|,A|upstream_gene_variant|MODIFIER|hypothetical_protein%2C_conserved|TcBrA4_0054580|transcript|TcBrA4_0054580-RA|protein_coding||c.-2073A>T|||||2073|,A|upstream_gene_variant|MODIFIER|hypothetical_protein%2C_conserved|TcBrA4_0054590|transcript|TcBrA4_0054590-RA|protein_coding||c.-1123A>T|||||1123|,A|downstream_gene_variant|MODIFIER|mitochondrial_carrier_protein%2C_putative|TcBrA4_0054610|transcript|TcBrA4_0054610-RA|protein_coding||c.*2135A>T|||||2135|	GT:AD:DP:GQ:PGT:PID:PL:SB
TcBrA4_Chr1	247807	.	C	G	4811.77	.	DP=107;ExcessHet=3.0103;MLEAC=2,0;MLEAF=1.00,0.00;RAW_MQ=96673.00;ANN=G|missense_variant|MODERATE|hypothetical_protein%2C_conserved|TcBrA4_0054600|transcript|TcBrA4_0054600-RA|protein_coding|1/1|c.1487G>C|p.Ser496Thr|1487/2280|1487/2280|496/759||,G|upstream_gene_variant|MODIFIER|DENN_(AEX-3)_domain_containing_protein%2C_putative|TcBrA4_0054560|transcript|TcBrA4_0054560-RA|protein_coding||c.-4704G>C|||||4704|WARNING_TRANSCRIPT_NO_STOP_CODON,G|upstream_gene_variant|MODIFIER|spermidine_synthase%2C_putative|TcBrA4_0054570|transcript|TcBrA4_0054570-RA|protein_coding||c.-3138G>C|||||3138|,G|upstream_gene_variant|MODIFIER|hypothetical_protein%2C_conserved|TcBrA4_0054580|transcript|TcBrA4_0054580-RA|protein_coding||c.-2081G>C|||||2081|,G|upstream_gene_variant|MODIFIER|hypothetical_protein%2C_conserved|TcBrA4_0054590|transcript|TcBrA4_0054590-RA|protein_coding||c.-1131G>C|||||1131|,G|downstream_gene_variant|MODIFIER|mitochondrial_carrier_protein%2C_putative|TcBrA4_0054610|transcript|TcBrA4_0054610-RA|protein_coding||c.*2127G>C|||||2127|	GT:AD:DP:GQ:PGT:PID:PL:SB
TcBrA4_Chr1	247816	.	T	G	4777.77	.	DP=108;ExcessHet=3.0103;MLEAC=2,0;MLEAF=1.00,0.00;RAW_MQ=98226.00;ANN=G|missense_variant|MODERATE|hypothetical_protein%2C_conserved|TcBrA4_0054600|transcript|TcBrA4_0054600-RA|protein_coding|1/1|c.1478A>C|p.Lys493Thr|1478/2280|1478/2280|493/759||,G|upstream_gene_variant|MODIFIER|DENN_(AEX-3)_domain_containing_protein%2C_putative|TcBrA4_0054560|transcript|TcBrA4_0054560-RA|protein_coding||c.-4713A>C|||||4713|WARNING_TRANSCRIPT_NO_STOP_CODON,G|upstream_gene_variant|MODIFIER|spermidine_synthase%2C_putative|TcBrA4_0054570|transcript|TcBrA4_0054570-RA|protein_coding||c.-3147A>C|||||3147|,G|upstream_gene_variant|MODIFIER|hypothetical_protein%2C_conserved|TcBrA4_0054580|transcript|TcBrA4_0054580-RA|protein_coding||c.-2090A>C|||||2090|,G|upstream_gene_variant|MODIFIER|hypothetical_protein%2C_conserved|TcBrA4_0054590|transcript|TcBrA4_0054590-RA|protein_coding||c.-1140A>C|||||1140|,G|downstream_gene_variant|MODIFIER|mitochondrial_carrier_protein%2C_putative|TcBrA4_0054610|transcript|TcBrA4_0054610-RA|protein_coding||c.*2118A>C|||||2118|	GT:AD:DP:GQ:PGT:PID:PL:SB
TcBrA4_Chr1	247844	.	A	T	3241.77	.	DP=98;ExcessHet=3.0103;MLEAC=2,0;MLEAF=1.00,0.00;RAW_MQ=90840.00;ANN=T|missense_variant|MODERATE|hypothetical_protein%2C_conserved|TcBrA4_0054600|transcript|TcBrA4_0054600-RA|protein_coding|1/1|c.1450T>A|p.Ser484Thr|1450/2280|1450/2280|484/759||,T|upstream_gene_variant|MODIFIER|DENN_(AEX-3)_domain_containing_protein%2C_putative|TcBrA4_0054560|transcript|TcBrA4_0054560-RA|protein_coding||c.-4741T>A|||||4741|WARNING_TRANSCRIPT_NO_STOP_CODON,T|upstream_gene_variant|MODIFIER|spermidine_synthase%2C_putative|TcBrA4_0054570|transcript|TcBrA4_0054570-RA|protein_coding||c.-3175T>A|||||3175|,T|upstream_gene_variant|MODIFIER|hypothetical_protein%2C_conserved|TcBrA4_0054580|transcript|TcBrA4_0054580-RA|protein_coding||c.-2118T>A|||||2118|,T|upstream_gene_variant|MODIFIER|hypothetical_protein%2C_conserved|TcBrA4_0054590|transcript|TcBrA4_0054590-RA|protein_coding||c.-1168T>A|||||1168|,T|downstream_gene_variant|MODIFIER|mitochondrial_carrier_protein%2C_putative|TcBrA4_0054610|transcript|TcBrA4_0054610-RA|protein_coding||c.*2090T>A|||||2090|	GT:AD:DP:GQ:PL:SB
TcBrA4_Chr1	247881	.	A	G	4148.77	.	DP=94;ExcessHet=3.0103;MLEAC=2,0;MLEAF=1.00,0.00;RAW_MQ=91796.00;ANN=G|synonymous_variant|LOW|hypothetical_protein%2C_conserved|TcBrA4_0054600|transcript|TcBrA4_0054600-RA|protein_coding|1/1|c.1413T>C|p.Cys471Cys|1413/2280|1413/2280|471/759||,G|upstream_gene_variant|MODIFIER|DENN_(AEX-3)_domain_containing_protein%2C_putative|TcBrA4_0054560|transcript|TcBrA4_0054560-RA|protein_coding||c.-4778T>C|||||4778|WARNING_TRANSCRIPT_NO_STOP_CODON,G|upstream_gene_variant|MODIFIER|spermidine_synthase%2C_putative|TcBrA4_0054570|transcript|TcBrA4_0054570-RA|protein_coding||c.-3212T>C|||||3212|,G|upstream_gene_variant|MODIFIER|hypothetical_protein%2C_conserved|TcBrA4_0054580|transcript|TcBrA4_0054580-RA|protein_coding||c.-2155T>C|||||2155|,G|upstream_gene_variant|MODIFIER|hypothetical_protein%2C_conserved|TcBrA4_0054590|transcript|TcBrA4_0054590-RA|protein_coding||c.-1205T>C|||||1205|,G|downstream_gene_variant|MODIFIER|mitochondrial_carrier_protein%2C_putative|TcBrA4_0054610|transcript|TcBrA4_0054610-RA|protein_coding||c.*2053T>C|||||2053|	GT:AD:DP:GQ:PGT:PID:PL:SB
TcBrA4_Chr1	247888	.	A	G	4291.77	.	DP=97;ExcessHet=3.0103;MLEAC=2,0;MLEAF=1.00,0.00;RAW_MQ=94759.00;ANN=G|missense_variant|MODERATE|hypothetical_protein%2C_conserved|TcBrA4_0054600|transcript|TcBrA4_0054600-RA|protein_coding|1/1|c.1406T>C|p.Ile469Thr|1406/2280|1406/2280|469/759||,G|upstream_gene_variant|MODIFIER|DENN_(AEX-3)_domain_containing_protein%2C_putative|TcBrA4_0054560|transcript|TcBrA4_0054560-RA|protein_coding||c.-4785T>C|||||4785|WARNING_TRANSCRIPT_NO_STOP_CODON,G|upstream_gene_variant|MODIFIER|spermidine_synthase%2C_putative|TcBrA4_0054570|transcript|TcBrA4_0054570-RA|protein_coding||c.-3219T>C|||||3219|,G|upstream_gene_variant|MODIFIER|hypothetical_protein%2C_conserved|TcBrA4_0054580|transcript|TcBrA4_0054580-RA|protein_coding||c.-2162T>C|||||2162|,G|upstream_gene_variant|MODIFIER|hypothetical_protein%2C_conserved|TcBrA4_0054590|transcript|TcBrA4_0054590-RA|protein_coding||c.-1212T>C|||||1212|,G|downstream_gene_variant|MODIFIER|mitochondrial_carrier_protein%2C_putative|TcBrA4_0054610|transcript|TcBrA4_0054610-RA|protein_coding||c.*2046T>C|||||2046|	GT:AD:DP:GQ:PGT:PID:PL:SB
TcBrA4_Chr1	247929	.	C	T	3619.77	.	DP=104;ExcessHet=3.0103;MLEAC=2,0;MLEAF=1.00,0.00;RAW_MQ=118067.00;ANN=T|synonymous_variant|LOW|hypothetical_protein%2C_conserved|TcBrA4_0054600|transcript|TcBrA4_0054600-RA|protein_coding|1/1|c.1365G>A|p.Lys455Lys|1365/2280|1365/2280|455/759||,T|upstream_gene_variant|MODIFIER|DENN_(AEX-3)_domain_containing_protein%2C_putative|TcBrA4_0054560|transcript|TcBrA4_0054560-RA|protein_coding||c.-4826G>A|||||4826|WARNING_TRANSCRIPT_NO_STOP_CODON,T|upstream_gene_variant|MODIFIER|spermidine_synthase%2C_putative|TcBrA4_0054570|transcript|TcBrA4_0054570-RA|protein_coding||c.-3260G>A|||||3260|,T|upstream_gene_variant|MODIFIER|hypothetical_protein%2C_conserved|TcBrA4_0054580|transcript|TcBrA4_0054580-RA|protein_coding||c.-2203G>A|||||2203|,T|upstream_gene_variant|MODIFIER|hypothetical_protein%2C_conserved|TcBrA4_0054590|transcript|TcBrA4_0054590-RA|protein_coding||c.-1253G>A|||||1253|,T|downstream_gene_variant|MODIFIER|mitochondrial_carrier_protein%2C_putative|TcBrA4_0054610|transcript|TcBrA4_0054610-RA|protein_coding||c.*2005G>A|||||2005|	GT:AD:DP:GQ:PL:SB
TcBrA4_Chr1	247968	.	A	G	3801.77	.	DP=113;ExcessHet=3.0103;MLEAC=2,0;MLEAF=1.00,0.00;RAW_MQ=130771.00;ANN=G|synonymous_variant|LOW|hypothetical_protein%2C_conserved|TcBrA4_0054600|transcript|TcBrA4_0054600-RA|protein_coding|1/1|c.1326T>C|p.Cys442Cys|1326/2280|1326/2280|442/759||,G|upstream_gene_variant|MODIFIER|DENN_(AEX-3)_domain_containing_protein%2C_putative|TcBrA4_0054560|transcript|TcBrA4_0054560-RA|protein_coding||c.-4865T>C|||||4865|WARNING_TRANSCRIPT_NO_STOP_CODON,G|upstream_gene_variant|MODIFIER|spermidine_synthase%2C_putative|TcBrA4_0054570|transcript|TcBrA4_0054570-RA|protein_coding||c.-3299T>C|||||3299|,G|upstream_gene_variant|MODIFIER|hypothetical_protein%2C_conserved|TcBrA4_0054580|transcript|TcBrA4_0054580-RA|protein_coding||c.-2242T>C|||||2242|,G|upstream_gene_variant|MODIFIER|hypothetical_protein%2C_conserved|TcBrA4_0054590|transcript|TcBrA4_0054590-RA|protein_coding||c.-1292T>C|||||1292|,G|downstream_gene_variant|MODIFIER|mitochondrial_carrier_protein%2C_putative|TcBrA4_0054610|transcript|TcBrA4_0054610-RA|protein_coding||c.*1966T>C|||||1966|	GT:AD:DP:GQ:PL:SB
TcBrA4_Chr1	248012	.	T	C	3870.77	.	DP=111;ExcessHet=3.0103;MLEAC=2,0;MLEAF=1.00,0.00;RAW_MQ=125148.00;ANN=C|missense_variant|MODERATE|hypothetical_protein%2C_conserved|TcBrA4_0054600|transcript|TcBrA4_0054600-RA|protein_coding|1/1|c.1282A>G|p.Thr428Ala|1282/2280|1282/2280|428/759||,C|upstream_gene_variant|MODIFIER|DENN_(AEX-3)_domain_containing_protein%2C_putative|TcBrA4_0054560|transcript|TcBrA4_0054560-RA|protein_coding||c.-4909A>G|||||4909|WARNING_TRANSCRIPT_NO_STOP_CODON,C|upstream_gene_variant|MODIFIER|spermidine_synthase%2C_putative|TcBrA4_0054570|transcript|TcBrA4_0054570-RA|protein_coding||c.-3343A>G|||||3343|,C|upstream_gene_variant|MODIFIER|hypothetical_protein%2C_conserved|TcBrA4_0054580|transcript|TcBrA4_0054580-RA|protein_coding||c.-2286A>G|||||2286|,C|upstream_gene_variant|MODIFIER|hypothetical_protein%2C_conserved|TcBrA4_0054590|transcript|TcBrA4_0054590-RA|protein_coding||c.-1336A>G|||||1336|,C|downstream_gene_variant|MODIFIER|mitochondrial_carrier_protein%2C_putative|TcBrA4_0054610|transcript|TcBrA4_0054610-RA|protein_coding||c.*1922A>G|||||1922|	GT:AD:DP:GQ:PL:SB
TcBrA4_Chr1	248077	.	G	A	4710.77	.	DP=105;ExcessHet=3.0103;MLEAC=2,0;MLEAF=1.00,0.00;RAW_MQ=93637.00;ANN=A|missense_variant|MODERATE|hypothetical_protein%2C_conserved|TcBrA4_0054600|transcript|TcBrA4_0054600-RA|protein_coding|1/1|c.1217C>T|p.Ala406Val|1217/2280|1217/2280|406/759||,A|upstream_gene_variant|MODIFIER|DENN_(AEX-3)_domain_containing_protein%2C_putative|TcBrA4_0054560|transcript|TcBrA4_0054560-RA|protein_coding||c.-4974C>T|||||4974|WARNING_TRANSCRIPT_NO_STOP_CODON,A|upstream_gene_variant|MODIFIER|spermidine_synthase%2C_putative|TcBrA4_0054570|transcript|TcBrA4_0054570-RA|protein_coding||c.-3408C>T|||||3408|,A|upstream_gene_variant|MODIFIER|hypothetical_protein%2C_conserved|TcBrA4_0054580|transcript|TcBrA4_0054580-RA|protein_coding||c.-2351C>T|||||2351|,A|upstream_gene_variant|MODIFIER|hypothetical_protein%2C_conserved|TcBrA4_0054590|transcript|TcBrA4_0054590-RA|protein_coding||c.-1401C>T|||||1401|,A|downstream_gene_variant|MODIFIER|mitochondrial_carrier_protein%2C_putative|TcBrA4_0054610|transcript|TcBrA4_0054610-RA|protein_coding||c.*1857C>T|||||1857|,A|downstream_gene_variant|MODIFIER|tRNA_import_complex_component%2C_putative|TcBrA4_0054620|transcript|TcBrA4_0054620-RA|protein_coding||c.*4988C>T|||||4988|	GT:AD:DP:GQ:PGT:PID:PL:SB
TcBrA4_Chr1	248079	.	C	A	4710.77	.	DP=107;ExcessHet=3.0103;MLEAC=2,0;MLEAF=1.00,0.00;RAW_MQ=95719.00;ANN=A|missense_variant|MODERATE|hypothetical_protein%2C_conserved|TcBrA4_0054600|transcript|TcBrA4_0054600-RA|protein_coding|1/1|c.1215G>T|p.Glu405Asp|1215/2280|1215/2280|405/759||,A|upstream_gene_variant|MODIFIER|DENN_(AEX-3)_domain_containing_protein%2C_putative|TcBrA4_0054560|transcript|TcBrA4_0054560-RA|protein_coding||c.-4976G>T|||||4976|WARNING_TRANSCRIPT_NO_STOP_CODON,A|upstream_gene_variant|MODIFIER|spermidine_synthase%2C_putative|TcBrA4_0054570|transcript|TcBrA4_0054570-RA|protein_coding||c.-3410G>T|||||3410|,A|upstream_gene_variant|MODIFIER|hypothetical_protein%2C_conserved|TcBrA4_0054580|transcript|TcBrA4_0054580-RA|protein_coding||c.-2353G>T|||||2353|,A|upstream_gene_variant|MODIFIER|hypothetical_protein%2C_conserved|TcBrA4_0054590|transcript|TcBrA4_0054590-RA|protein_coding||c.-1403G>T|||||1403|,A|downstream_gene_variant|MODIFIER|mitochondrial_carrier_protein%2C_putative|TcBrA4_0054610|transcript|TcBrA4_0054610-RA|protein_coding||c.*1855G>T|||||1855|,A|downstream_gene_variant|MODIFIER|tRNA_import_complex_component%2C_putative|TcBrA4_0054620|transcript|TcBrA4_0054620-RA|protein_coding||c.*4986G>T|||||4986|	GT:AD:DP:GQ:PGT:PID:PL:SB
TcBrA4_Chr1	248123	.	T	G	4741.77	.	DP=107;ExcessHet=3.0103;MLEAC=2,0;MLEAF=1.00,0.00;RAW_MQ=86292.00;ANN=G|missense_variant|MODERATE|hypothetical_protein%2C_conserved|TcBrA4_0054600|transcript|TcBrA4_0054600-RA|protein_coding|1/1|c.1171A>C|p.Thr391Pro|1171/2280|1171/2280|391/759||,G|upstream_gene_variant|MODIFIER|spermidine_synthase%2C_putative|TcBrA4_0054570|transcript|TcBrA4_0054570-RA|protein_coding||c.-3454A>C|||||3454|,G|upstream_gene_variant|MODIFIER|hypothetical_protein%2C_conserved|TcBrA4_0054580|transcript|TcBrA4_0054580-RA|protein_coding||c.-2397A>C|||||2397|,G|upstream_gene_variant|MODIFIER|hypothetical_protein%2C_conserved|TcBrA4_0054590|transcript|TcBrA4_0054590-RA|protein_coding||c.-1447A>C|||||1447|,G|downstream_gene_variant|MODIFIER|mitochondrial_carrier_protein%2C_putative|TcBrA4_0054610|transcript|TcBrA4_0054610-RA|protein_coding||c.*1811A>C|||||1811|,G|downstream_gene_variant|MODIFIER|tRNA_import_complex_component%2C_putative|TcBrA4_0054620|transcript|TcBrA4_0054620-RA|protein_coding||c.*4942A>C|||||4942|	GT:AD:DP:GQ:PGT:PID:PL:SB
TcBrA4_Chr1	248126	.	C	T	4752.77	.	DP=107;ExcessHet=3.0103;MLEAC=2,0;MLEAF=1.00,0.00;RAW_MQ=85268.00;ANN=T|missense_variant|MODERATE|hypothetical_protein%2C_conserved|TcBrA4_0054600|transcript|TcBrA4_0054600-RA|protein_coding|1/1|c.1168G>A|p.Glu390Lys|1168/2280|1168/2280|390/759||,T|upstream_gene_variant|MODIFIER|spermidine_synthase%2C_putative|TcBrA4_0054570|transcript|TcBrA4_0054570-RA|protein_coding||c.-3457G>A|||||3457|,T|upstream_gene_variant|MODIFIER|hypothetical_protein%2C_conserved|TcBrA4_0054580|transcript|TcBrA4_0054580-RA|protein_coding||c.-2400G>A|||||2400|,T|upstream_gene_variant|MODIFIER|hypothetical_protein%2C_conserved|TcBrA4_0054590|transcript|TcBrA4_0054590-RA|protein_coding||c.-1450G>A|||||1450|,T|downstream_gene_variant|MODIFIER|mitochondrial_carrier_protein%2C_putative|TcBrA4_0054610|transcript|TcBrA4_0054610-RA|protein_coding||c.*1808G>A|||||1808|,T|downstream_gene_variant|MODIFIER|tRNA_import_complex_component%2C_putative|TcBrA4_0054620|transcript|TcBrA4_0054620-RA|protein_coding||c.*4939G>A|||||4939|	GT:AD:DP:GQ:PGT:PID:PL:SB
TcBrA4_Chr1	248153	.	G	C	3497.77	.	DP=109;ExcessHet=3.0103;MLEAC=2,0;MLEAF=1.00,0.00;RAW_MQ=93682.00;ANN=C|missense_variant|MODERATE|hypothetical_protein%2C_conserved|TcBrA4_0054600|transcript|TcBrA4_0054600-RA|protein_coding|1/1|c.1141C>G|p.Leu381Val|1141/2280|1141/2280|381/759||,C|upstream_gene_variant|MODIFIER|spermidine_synthase%2C_putative|TcBrA4_0054570|transcript|TcBrA4_0054570-RA|protein_coding||c.-3484C>G|||||3484|,C|upstream_gene_variant|MODIFIER|hypothetical_protein%2C_conserved|TcBrA4_0054580|transcript|TcBrA4_0054580-RA|protein_coding||c.-2427C>G|||||2427|,C|upstream_gene_variant|MODIFIER|hypothetical_protein%2C_conserved|TcBrA4_0054590|transcript|TcBrA4_0054590-RA|protein_coding||c.-1477C>G|||||1477|,C|downstream_gene_variant|MODIFIER|mitochondrial_carrier_protein%2C_putative|TcBrA4_0054610|transcript|TcBrA4_0054610-RA|protein_coding||c.*1781C>G|||||1781|,C|downstream_gene_variant|MODIFIER|tRNA_import_complex_component%2C_putative|TcBrA4_0054620|transcript|TcBrA4_0054620-RA|protein_coding||c.*4912C>G|||||4912|	GT:AD:DP:GQ:PL:SB
TcBrA4_Chr1	248166	.	A	G	3663.77	.	DP=112;ExcessHet=3.0103;MLEAC=2,0;MLEAF=1.00,0.00;RAW_MQ=101648.00;ANN=G|synonymous_variant|LOW|hypothetical_protein%2C_conserved|TcBrA4_0054600|transcript|TcBrA4_0054600-RA|protein_coding|1/1|c.1128T>C|p.Pro376Pro|1128/2280|1128/2280|376/759||,G|upstream_gene_variant|MODIFIER|spermidine_synthase%2C_putative|TcBrA4_0054570|transcript|TcBrA4_0054570-RA|protein_coding||c.-3497T>C|||||3497|,G|upstream_gene_variant|MODIFIER|hypothetical_protein%2C_conserved|TcBrA4_0054580|transcript|TcBrA4_0054580-RA|protein_coding||c.-2440T>C|||||2440|,G|upstream_gene_variant|MODIFIER|hypothetical_protein%2C_conserved|TcBrA4_0054590|transcript|TcBrA4_0054590-RA|protein_coding||c.-1490T>C|||||1490|,G|downstream_gene_variant|MODIFIER|mitochondrial_carrier_protein%2C_putative|TcBrA4_0054610|transcript|TcBrA4_0054610-RA|protein_coding||c.*1768T>C|||||1768|,G|downstream_gene_variant|MODIFIER|tRNA_import_complex_component%2C_putative|TcBrA4_0054620|transcript|TcBrA4_0054620-RA|protein_coding||c.*4899T>C|||||4899|	GT:AD:DP:GQ:PL:SB
TcBrA4_Chr1	248199	.	T	C	5203.77	.	DP=119;ExcessHet=3.0103;MLEAC=2,0;MLEAF=1.00,0.00;RAW_MQ=125277.00;ANN=C|synonymous_variant|LOW|hypothetical_protein%2C_conserved|TcBrA4_0054600|transcript|TcBrA4_0054600-RA|protein_coding|1/1|c.1095A>G|p.Glu365Glu|1095/2280|1095/2280|365/759||,C|upstream_gene_variant|MODIFIER|spermidine_synthase%2C_putative|TcBrA4_0054570|transcript|TcBrA4_0054570-RA|protein_coding||c.-3530A>G|||||3530|,C|upstream_gene_variant|MODIFIER|hypothetical_protein%2C_conserved|TcBrA4_0054580|transcript|TcBrA4_0054580-RA|protein_coding||c.-2473A>G|||||2473|,C|upstream_gene_variant|MODIFIER|hypothetical_protein%2C_conserved|TcBrA4_0054590|transcript|TcBrA4_0054590-RA|protein_coding||c.-1523A>G|||||1523|,C|downstream_gene_variant|MODIFIER|mitochondrial_carrier_protein%2C_putative|TcBrA4_0054610|transcript|TcBrA4_0054610-RA|protein_coding||c.*1735A>G|||||1735|,C|downstream_gene_variant|MODIFIER|tRNA_import_complex_component%2C_putative|TcBrA4_0054620|transcript|TcBrA4_0054620-RA|protein_coding||c.*4866A>G|||||4866|	GT:AD:DP:GQ:PGT:PID:PL:SB
TcBrA4_Chr1	248209	.	G	A	5156.77	.	DP=117;ExcessHet=3.0103;MLEAC=2,0;MLEAF=1.00,0.00;RAW_MQ=127291.00;ANN=A|missense_variant|MODERATE|hypothetical_protein%2C_conserved|TcBrA4_0054600|transcript|TcBrA4_0054600-RA|protein_coding|1/1|c.1085C>T|p.Ser362Phe|1085/2280|1085/2280|362/759||,A|upstream_gene_variant|MODIFIER|spermidine_synthase%2C_putative|TcBrA4_0054570|transcript|TcBrA4_0054570-RA|protein_coding||c.-3540C>T|||||3540|,A|upstream_gene_variant|MODIFIER|hypothetical_protein%2C_conserved|TcBrA4_0054580|transcript|TcBrA4_0054580-RA|protein_coding||c.-2483C>T|||||2483|,A|upstream_gene_variant|MODIFIER|hypothetical_protein%2C_conserved|TcBrA4_0054590|transcript|TcBrA4_0054590-RA|protein_coding||c.-1533C>T|||||1533|,A|downstream_gene_variant|MODIFIER|mitochondrial_carrier_protein%2C_putative|TcBrA4_0054610|transcript|TcBrA4_0054610-RA|protein_coding||c.*1725C>T|||||1725|,A|downstream_gene_variant|MODIFIER|tRNA_import_complex_component%2C_putative|TcBrA4_0054620|transcript|TcBrA4_0054620-RA|protein_coding||c.*4856C>T|||||4856|	GT:AD:DP:GQ:PGT:PID:PL:SB
TcBrA4_Chr1	248314	.	A	C	5300.77	.	DP=118;ExcessHet=3.0103;MLEAC=2,0;MLEAF=1.00,0.00;RAW_MQ=140116.00;ANN=C|missense_variant|MODERATE|hypothetical_protein%2C_conserved|TcBrA4_0054600|transcript|TcBrA4_0054600-RA|protein_coding|1/1|c.980T>G|p.Val327Gly|980/2280|980/2280|327/759||,C|upstream_gene_variant|MODIFIER|spermidine_synthase%2C_putative|TcBrA4_0054570|transcript|TcBrA4_0054570-RA|protein_coding||c.-3645T>G|||||3645|,C|upstream_gene_variant|MODIFIER|hypothetical_protein%2C_conserved|TcBrA4_0054580|transcript|TcBrA4_0054580-RA|protein_coding||c.-2588T>G|||||2588|,C|upstream_gene_variant|MODIFIER|hypothetical_protein%2C_conserved|TcBrA4_0054590|transcript|TcBrA4_0054590-RA|protein_coding||c.-1638T>G|||||1638|,C|downstream_gene_variant|MODIFIER|mitochondrial_carrier_protein%2C_putative|TcBrA4_0054610|transcript|TcBrA4_0054610-RA|protein_coding||c.*1620T>G|||||1620|,C|downstream_gene_variant|MODIFIER|tRNA_import_complex_component%2C_putative|TcBrA4_0054620|transcript|TcBrA4_0054620-RA|protein_coding||c.*4751T>G|||||4751|	GT:AD:DP:GQ:PGT:PID:PL:SB
TcBrA4_Chr1	248319	.	T	A	5194.77	.	DP=116;ExcessHet=3.0103;MLEAC=2,0;MLEAF=1.00,0.00;RAW_MQ=136916.00;ANN=A|synonymous_variant|LOW|hypothetical_protein%2C_conserved|TcBrA4_0054600|transcript|TcBrA4_0054600-RA|protein_coding|1/1|c.975A>T|p.Ala325Ala|975/2280|975/2280|325/759||,A|upstream_gene_variant|MODIFIER|spermidine_synthase%2C_putative|TcBrA4_0054570|transcript|TcBrA4_0054570-RA|protein_coding||c.-3650A>T|||||3650|,A|upstream_gene_variant|MODIFIER|hypothetical_protein%2C_conserved|TcBrA4_0054580|transcript|TcBrA4_0054580-RA|protein_coding||c.-2593A>T|||||2593|,A|upstream_gene_variant|MODIFIER|hypothetical_protein%2C_conserved|TcBrA4_0054590|transcript|TcBrA4_0054590-RA|protein_coding||c.-1643A>T|||||1643|,A|downstream_gene_variant|MODIFIER|mitochondrial_carrier_protein%2C_putative|TcBrA4_0054610|transcript|TcBrA4_0054610-RA|protein_coding||c.*1615A>T|||||1615|,A|downstream_gene_variant|MODIFIER|tRNA_import_complex_component%2C_putative|TcBrA4_0054620|transcript|TcBrA4_0054620-RA|protein_coding||c.*4746A>T|||||4746|	GT:AD:DP:GQ:PGT:PID:PL:SB
TcBrA4_Chr1	248346	.	G	A	3429.77	.	DP=102;ExcessHet=3.0103;MLEAC=2,0;MLEAF=1.00,0.00;RAW_MQ=114352.00;ANN=A|synonymous_variant|LOW|hypothetical_protein%2C_conserved|TcBrA4_0054600|transcript|TcBrA4_0054600-RA|protein_coding|1/1|c.948C>T|p.Val316Val|948/2280|948/2280|316/759||,A|upstream_gene_variant|MODIFIER|spermidine_synthase%2C_putative|TcBrA4_0054570|transcript|TcBrA4_0054570-RA|protein_coding||c.-3677C>T|||||3677|,A|upstream_gene_variant|MODIFIER|hypothetical_protein%2C_conserved|TcBrA4_0054580|transcript|TcBrA4_0054580-RA|protein_coding||c.-2620C>T|||||2620|,A|upstream_gene_variant|MODIFIER|hypothetical_protein%2C_conserved|TcBrA4_0054590|transcript|TcBrA4_0054590-RA|protein_coding||c.-1670C>T|||||1670|,A|downstream_gene_variant|MODIFIER|mitochondrial_carrier_protein%2C_putative|TcBrA4_0054610|transcript|TcBrA4_0054610-RA|protein_coding||c.*1588C>T|||||1588|,A|downstream_gene_variant|MODIFIER|tRNA_import_complex_component%2C_putative|TcBrA4_0054620|transcript|TcBrA4_0054620-RA|protein_coding||c.*4719C>T|||||4719|	GT:AD:DP:GQ:PL:SB
TcBrA4_Chr1	248392	.	A	G	4128.77	.	DP=92;ExcessHet=3.0103;MLEAC=2,0;MLEAF=1.00,0.00;RAW_MQ=94788.00;ANN=G|missense_variant|MODERATE|hypothetical_protein%2C_conserved|TcBrA4_0054600|transcript|TcBrA4_0054600-RA|protein_coding|1/1|c.902T>C|p.Val301Ala|902/2280|902/2280|301/759||,G|upstream_gene_variant|MODIFIER|spermidine_synthase%2C_putative|TcBrA4_0054570|transcript|TcBrA4_0054570-RA|protein_coding||c.-3723T>C|||||3723|,G|upstream_gene_variant|MODIFIER|hypothetical_protein%2C_conserved|TcBrA4_0054580|transcript|TcBrA4_0054580-RA|protein_coding||c.-2666T>C|||||2666|,G|upstream_gene_variant|MODIFIER|hypothetical_protein%2C_conserved|TcBrA4_0054590|transcript|TcBrA4_0054590-RA|protein_coding||c.-1716T>C|||||1716|,G|downstream_gene_variant|MODIFIER|mitochondrial_carrier_protein%2C_putative|TcBrA4_0054610|transcript|TcBrA4_0054610-RA|protein_coding||c.*1542T>C|||||1542|,G|downstream_gene_variant|MODIFIER|tRNA_import_complex_component%2C_putative|TcBrA4_0054620|transcript|TcBrA4_0054620-RA|protein_coding||c.*4673T>C|||||4673|	GT:AD:DP:GQ:PGT:PID:PL:SB
TcBrA4_Chr1	248398	.	A	T	4378.77	.	DP=97;ExcessHet=3.0103;MLEAC=2,0;MLEAF=1.00,0.00;RAW_MQ=98692.00;ANN=T|missense_variant|MODERATE|hypothetical_protein%2C_conserved|TcBrA4_0054600|transcript|TcBrA4_0054600-RA|protein_coding|1/1|c.896T>A|p.Ile299Asn|896/2280|896/2280|299/759||,T|upstream_gene_variant|MODIFIER|spermidine_synthase%2C_putative|TcBrA4_0054570|transcript|TcBrA4_0054570-RA|protein_coding||c.-3729T>A|||||3729|,T|upstream_gene_variant|MODIFIER|hypothetical_protein%2C_conserved|TcBrA4_0054580|transcript|TcBrA4_0054580-RA|protein_coding||c.-2672T>A|||||2672|,T|upstream_gene_variant|MODIFIER|hypothetical_protein%2C_conserved|TcBrA4_0054590|transcript|TcBrA4_0054590-RA|protein_coding||c.-1722T>A|||||1722|,T|downstream_gene_variant|MODIFIER|mitochondrial_carrier_protein%2C_putative|TcBrA4_0054610|transcript|TcBrA4_0054610-RA|protein_coding||c.*1536T>A|||||1536|,T|downstream_gene_variant|MODIFIER|tRNA_import_complex_component%2C_putative|TcBrA4_0054620|transcript|TcBrA4_0054620-RA|protein_coding||c.*4667T>A|||||4667|	GT:AD:DP:GQ:PGT:PID:PL:SB
TcBrA4_Chr1	248405	.	C	T	4406.77	.	DP=95;ExcessHet=3.0103;MLEAC=2,0;MLEAF=1.00,0.00;RAW_MQ=96516.00;ANN=T|missense_variant|MODERATE|hypothetical_protein%2C_conserved|TcBrA4_0054600|transcript|TcBrA4_0054600-RA|protein_coding|1/1|c.889G>A|p.Ala297Thr|889/2280|889/2280|297/759||,T|upstream_gene_variant|MODIFIER|spermidine_synthase%2C_putative|TcBrA4_0054570|transcript|TcBrA4_0054570-RA|protein_coding||c.-3736G>A|||||3736|,T|upstream_gene_variant|MODIFIER|hypothetical_protein%2C_conserved|TcBrA4_0054580|transcript|TcBrA4_0054580-RA|protein_coding||c.-2679G>A|||||2679|,T|upstream_gene_variant|MODIFIER|hypothetical_protein%2C_conserved|TcBrA4_0054590|transcript|TcBrA4_0054590-RA|protein_coding||c.-1729G>A|||||1729|,T|downstream_gene_variant|MODIFIER|mitochondrial_carrier_protein%2C_putative|TcBrA4_0054610|transcript|TcBrA4_0054610-RA|protein_coding||c.*1529G>A|||||1529|,T|downstream_gene_variant|MODIFIER|tRNA_import_complex_component%2C_putative|TcBrA4_0054620|transcript|TcBrA4_0054620-RA|protein_coding||c.*4660G>A|||||4660|	GT:AD:DP:GQ:PGT:PID:PL:SB
TcBrA4_Chr1	248491	.	T	C	4562.77	.	DP=104;ExcessHet=3.0103;MLEAC=2,0;MLEAF=1.00,0.00;RAW_MQ=122531.00;ANN=C|missense_variant|MODERATE|hypothetical_protein%2C_conserved|TcBrA4_0054600|transcript|TcBrA4_0054600-RA|protein_coding|1/1|c.803A>G|p.Glu268Gly|803/2280|803/2280|268/759||,C|upstream_gene_variant|MODIFIER|spermidine_synthase%2C_putative|TcBrA4_0054570|transcript|TcBrA4_0054570-RA|protein_coding||c.-3822A>G|||||3822|,C|upstream_gene_variant|MODIFIER|hypothetical_protein%2C_conserved|TcBrA4_0054580|transcript|TcBrA4_0054580-RA|protein_coding||c.-2765A>G|||||2765|,C|upstream_gene_variant|MODIFIER|hypothetical_protein%2C_conserved|TcBrA4_0054590|transcript|TcBrA4_0054590-RA|protein_coding||c.-1815A>G|||||1815|,C|downstream_gene_variant|MODIFIER|mitochondrial_carrier_protein%2C_putative|TcBrA4_0054610|transcript|TcBrA4_0054610-RA|protein_coding||c.*1443A>G|||||1443|,C|downstream_gene_variant|MODIFIER|tRNA_import_complex_component%2C_putative|TcBrA4_0054620|transcript|TcBrA4_0054620-RA|protein_coding||c.*4574A>G|||||4574|	GT:AD:DP:GQ:PGT:PID:PL:SB
TcBrA4_Chr1	248499	.	G	A	4539.77	.	DP=99;ExcessHet=3.0103;MLEAC=2,0;MLEAF=1.00,0.00;RAW_MQ=114695.00;ANN=A|synonymous_variant|LOW|hypothetical_protein%2C_conserved|TcBrA4_0054600|transcript|TcBrA4_0054600-RA|protein_coding|1/1|c.795C>T|p.Asn265Asn|795/2280|795/2280|265/759||,A|upstream_gene_variant|MODIFIER|spermidine_synthase%2C_putative|TcBrA4_0054570|transcript|TcBrA4_0054570-RA|protein_coding||c.-3830C>T|||||3830|,A|upstream_gene_variant|MODIFIER|hypothetical_protein%2C_conserved|TcBrA4_0054580|transcript|TcBrA4_0054580-RA|protein_coding||c.-2773C>T|||||2773|,A|upstream_gene_variant|MODIFIER|hypothetical_protein%2C_conserved|TcBrA4_0054590|transcript|TcBrA4_0054590-RA|protein_coding||c.-1823C>T|||||1823|,A|downstream_gene_variant|MODIFIER|mitochondrial_carrier_protein%2C_putative|TcBrA4_0054610|transcript|TcBrA4_0054610-RA|protein_coding||c.*1435C>T|||||1435|,A|downstream_gene_variant|MODIFIER|tRNA_import_complex_component%2C_putative|TcBrA4_0054620|transcript|TcBrA4_0054620-RA|protein_coding||c.*4566C>T|||||4566|	GT:AD:DP:GQ:PGT:PID:PL:SB
TcBrA4_Chr1	248555	.	C	T	4150.77	.	DP=123;ExcessHet=3.0103;MLEAC=2,0;MLEAF=1.00,0.00;RAW_MQ=129816.00;ANN=T|missense_variant|MODERATE|hypothetical_protein%2C_conserved|TcBrA4_0054600|transcript|TcBrA4_0054600-RA|protein_coding|1/1|c.739G>A|p.Ala247Thr|739/2280|739/2280|247/759||,T|upstream_gene_variant|MODIFIER|spermidine_synthase%2C_putative|TcBrA4_0054570|transcript|TcBrA4_0054570-RA|protein_coding||c.-3886G>A|||||3886|,T|upstream_gene_variant|MODIFIER|hypothetical_protein%2C_conserved|TcBrA4_0054580|transcript|TcBrA4_0054580-RA|protein_coding||c.-2829G>A|||||2829|,T|upstream_gene_variant|MODIFIER|hypothetical_protein%2C_conserved|TcBrA4_0054590|transcript|TcBrA4_0054590-RA|protein_coding||c.-1879G>A|||||1879|,T|downstream_gene_variant|MODIFIER|mitochondrial_carrier_protein%2C_putative|TcBrA4_0054610|transcript|TcBrA4_0054610-RA|protein_coding||c.*1379G>A|||||1379|,T|downstream_gene_variant|MODIFIER|tRNA_import_complex_component%2C_putative|TcBrA4_0054620|transcript|TcBrA4_0054620-RA|protein_coding||c.*4510G>A|||||4510|	GT:AD:DP:GQ:PL:SB
TcBrA4_Chr1	248590	.	G	A	5340.77	.	DP=120;ExcessHet=3.0103;MLEAC=2,0;MLEAF=1.00,0.00;RAW_MQ=112282.00;ANN=A|missense_variant|MODERATE|hypothetical_protein%2C_conserved|TcBrA4_0054600|transcript|TcBrA4_0054600-RA|protein_coding|1/1|c.704C>T|p.Pro235Leu|704/2280|704/2280|235/759||,A|upstream_gene_variant|MODIFIER|spermidine_synthase%2C_putative|TcBrA4_0054570|transcript|TcBrA4_0054570-RA|protein_coding||c.-3921C>T|||||3921|,A|upstream_gene_variant|MODIFIER|hypothetical_protein%2C_conserved|TcBrA4_0054580|transcript|TcBrA4_0054580-RA|protein_coding||c.-2864C>T|||||2864|,A|upstream_gene_variant|MODIFIER|hypothetical_protein%2C_conserved|TcBrA4_0054590|transcript|TcBrA4_0054590-RA|protein_coding||c.-1914C>T|||||1914|,A|downstream_gene_variant|MODIFIER|mitochondrial_carrier_protein%2C_putative|TcBrA4_0054610|transcript|TcBrA4_0054610-RA|protein_coding||c.*1344C>T|||||1344|,A|downstream_gene_variant|MODIFIER|tRNA_import_complex_component%2C_putative|TcBrA4_0054620|transcript|TcBrA4_0054620-RA|protein_coding||c.*4475C>T|||||4475|	GT:AD:DP:GQ:PGT:PID:PL:SB
TcBrA4_Chr1	248591	.	G	A	5340.77	.	DP=120;ExcessHet=3.0103;MLEAC=2,0;MLEAF=1.00,0.00;RAW_MQ=113306.00;ANN=A|missense_variant|MODERATE|hypothetical_protein%2C_conserved|TcBrA4_0054600|transcript|TcBrA4_0054600-RA|protein_coding|1/1|c.703C>T|p.Pro235Ser|703/2280|703/2280|235/759||,A|upstream_gene_variant|MODIFIER|spermidine_synthase%2C_putative|TcBrA4_0054570|transcript|TcBrA4_0054570-RA|protein_coding||c.-3922C>T|||||3922|,A|upstream_gene_variant|MODIFIER|hypothetical_protein%2C_conserved|TcBrA4_0054580|transcript|TcBrA4_0054580-RA|protein_coding||c.-2865C>T|||||2865|,A|upstream_gene_variant|MODIFIER|hypothetical_protein%2C_conserved|TcBrA4_0054590|transcript|TcBrA4_0054590-RA|protein_coding||c.-1915C>T|||||1915|,A|downstream_gene_variant|MODIFIER|mitochondrial_carrier_protein%2C_putative|TcBrA4_0054610|transcript|TcBrA4_0054610-RA|protein_coding||c.*1343C>T|||||1343|,A|downstream_gene_variant|MODIFIER|tRNA_import_complex_component%2C_putative|TcBrA4_0054620|transcript|TcBrA4_0054620-RA|protein_coding||c.*4474C>T|||||4474|	GT:AD:DP:GQ:PGT:PID:PL:SB
TcBrA4_Chr1	248658	.	A	C	3310.77	.	DP=105;ExcessHet=3.0103;MLEAC=2,0;MLEAF=1.00,0.00;RAW_MQ=97616.00;ANN=C|missense_variant|MODERATE|hypothetical_protein%2C_conserved|TcBrA4_0054600|transcript|TcBrA4_0054600-RA|protein_coding|1/1|c.636T>G|p.Ile212Met|636/2280|636/2280|212/759||,C|upstream_gene_variant|MODIFIER|spermidine_synthase%2C_putative|TcBrA4_0054570|transcript|TcBrA4_0054570-RA|protein_coding||c.-3989T>G|||||3989|,C|upstream_gene_variant|MODIFIER|hypothetical_protein%2C_conserved|TcBrA4_0054580|transcript|TcBrA4_0054580-RA|protein_coding||c.-2932T>G|||||2932|,C|upstream_gene_variant|MODIFIER|hypothetical_protein%2C_conserved|TcBrA4_0054590|transcript|TcBrA4_0054590-RA|protein_coding||c.-1982T>G|||||1982|,C|downstream_gene_variant|MODIFIER|mitochondrial_carrier_protein%2C_putative|TcBrA4_0054610|transcript|TcBrA4_0054610-RA|protein_coding||c.*1276T>G|||||1276|,C|downstream_gene_variant|MODIFIER|tRNA_import_complex_component%2C_putative|TcBrA4_0054620|transcript|TcBrA4_0054620-RA|protein_coding||c.*4407T>G|||||4407|	GT:AD:DP:GQ:PL:SB
TcBrA4_Chr1	248686	.	T	G	2709.77	.	DP=90;ExcessHet=3.0103;MLEAC=2,0;MLEAF=1.00,0.00;RAW_MQ=73475.00;ANN=G|missense_variant|MODERATE|hypothetical_protein%2C_conserved|TcBrA4_0054600|transcript|TcBrA4_0054600-RA|protein_coding|1/1|c.608A>C|p.Lys203Thr|608/2280|608/2280|203/759||,G|upstream_gene_variant|MODIFIER|spermidine_synthase%2C_putative|TcBrA4_0054570|transcript|TcBrA4_0054570-RA|protein_coding||c.-4017A>C|||||4017|,G|upstream_gene_variant|MODIFIER|hypothetical_protein%2C_conserved|TcBrA4_0054580|transcript|TcBrA4_0054580-RA|protein_coding||c.-2960A>C|||||2960|,G|upstream_gene_variant|MODIFIER|hypothetical_protein%2C_conserved|TcBrA4_0054590|transcript|TcBrA4_0054590-RA|protein_coding||c.-2010A>C|||||2010|,G|downstream_gene_variant|MODIFIER|mitochondrial_carrier_protein%2C_putative|TcBrA4_0054610|transcript|TcBrA4_0054610-RA|protein_coding||c.*1248A>C|||||1248|,G|downstream_gene_variant|MODIFIER|tRNA_import_complex_component%2C_putative|TcBrA4_0054620|transcript|TcBrA4_0054620-RA|protein_coding||c.*4379A>C|||||4379|	GT:AD:DP:GQ:PL:SB
TcBrA4_Chr1	248707	.	G	A	2961.77	.	DP=98;ExcessHet=3.0103;MLEAC=2,0;MLEAF=1.00,0.00;RAW_MQ=77613.00;ANN=A|missense_variant|MODERATE|hypothetical_protein%2C_conserved|TcBrA4_0054600|transcript|TcBrA4_0054600-RA|protein_coding|1/1|c.587C>T|p.Ala196Val|587/2280|587/2280|196/759||,A|upstream_gene_variant|MODIFIER|spermidine_synthase%2C_putative|TcBrA4_0054570|transcript|TcBrA4_0054570-RA|protein_coding||c.-4038C>T|||||4038|,A|upstream_gene_variant|MODIFIER|hypothetical_protein%2C_conserved|TcBrA4_0054580|transcript|TcBrA4_0054580-RA|protein_coding||c.-2981C>T|||||2981|,A|upstream_gene_variant|MODIFIER|hypothetical_protein%2C_conserved|TcBrA4_0054590|transcript|TcBrA4_0054590-RA|protein_coding||c.-2031C>T|||||2031|,A|downstream_gene_variant|MODIFIER|mitochondrial_carrier_protein%2C_putative|TcBrA4_0054610|transcript|TcBrA4_0054610-RA|protein_coding||c.*1227C>T|||||1227|,A|downstream_gene_variant|MODIFIER|tRNA_import_complex_component%2C_putative|TcBrA4_0054620|transcript|TcBrA4_0054620-RA|protein_coding||c.*4358C>T|||||4358|	GT:AD:DP:GQ:PL:SB
TcBrA4_Chr1	248719	.	G	A	3060.77	.	DP=100;ExcessHet=3.0103;MLEAC=2,0;MLEAF=1.00,0.00;RAW_MQ=78624.00;ANN=A|missense_variant|MODERATE|hypothetical_protein%2C_conserved|TcBrA4_0054600|transcript|TcBrA4_0054600-RA|protein_coding|1/1|c.575C>T|p.Ser192Phe|575/2280|575/2280|192/759||,A|upstream_gene_variant|MODIFIER|spermidine_synthase%2C_putative|TcBrA4_0054570|transcript|TcBrA4_0054570-RA|protein_coding||c.-4050C>T|||||4050|,A|upstream_gene_variant|MODIFIER|hypothetical_protein%2C_conserved|TcBrA4_0054580|transcript|TcBrA4_0054580-RA|protein_coding||c.-2993C>T|||||2993|,A|upstream_gene_variant|MODIFIER|hypothetical_protein%2C_conserved|TcBrA4_0054590|transcript|TcBrA4_0054590-RA|protein_coding||c.-2043C>T|||||2043|,A|downstream_gene_variant|MODIFIER|mitochondrial_carrier_protein%2C_putative|TcBrA4_0054610|transcript|TcBrA4_0054610-RA|protein_coding||c.*1215C>T|||||1215|,A|downstream_gene_variant|MODIFIER|tRNA_import_complex_component%2C_putative|TcBrA4_0054620|transcript|TcBrA4_0054620-RA|protein_coding||c.*4346C>T|||||4346|	GT:AD:DP:GQ:PL:SB
TcBrA4_Chr1	248766	.	C	T	2173.77	.	DP=75;ExcessHet=3.0103;MLEAC=2,0;MLEAF=1.00,0.00;RAW_MQ=48981.00;ANN=T|synonymous_variant|LOW|hypothetical_protein%2C_conserved|TcBrA4_0054600|transcript|TcBrA4_0054600-RA|protein_coding|1/1|c.528G>A|p.Leu176Leu|528/2280|528/2280|176/759||,T|upstream_gene_variant|MODIFIER|spermidine_synthase%2C_putative|TcBrA4_0054570|transcript|TcBrA4_0054570-RA|protein_coding||c.-4097G>A|||||4097|,T|upstream_gene_variant|MODIFIER|hypothetical_protein%2C_conserved|TcBrA4_0054580|transcript|TcBrA4_0054580-RA|protein_coding||c.-3040G>A|||||3040|,T|upstream_gene_variant|MODIFIER|hypothetical_protein%2C_conserved|TcBrA4_0054590|transcript|TcBrA4_0054590-RA|protein_coding||c.-2090G>A|||||2090|,T|downstream_gene_variant|MODIFIER|mitochondrial_carrier_protein%2C_putative|TcBrA4_0054610|transcript|TcBrA4_0054610-RA|protein_coding||c.*1168G>A|||||1168|,T|downstream_gene_variant|MODIFIER|tRNA_import_complex_component%2C_putative|TcBrA4_0054620|transcript|TcBrA4_0054620-RA|protein_coding||c.*4299G>A|||||4299|	GT:AD:DP:GQ:PL:SB
TcBrA4_Chr1	248784	.	T	C	1910.77	.	DP=68;ExcessHet=3.0103;MLEAC=2,0;MLEAF=1.00,0.00;RAW_MQ=41877.00;ANN=C|synonymous_variant|LOW|hypothetical_protein%2C_conserved|TcBrA4_0054600|transcript|TcBrA4_0054600-RA|protein_coding|1/1|c.510A>G|p.Glu170Glu|510/2280|510/2280|170/759||,C|upstream_gene_variant|MODIFIER|spermidine_synthase%2C_putative|TcBrA4_0054570|transcript|TcBrA4_0054570-RA|protein_coding||c.-4115A>G|||||4115|,C|upstream_gene_variant|MODIFIER|hypothetical_protein%2C_conserved|TcBrA4_0054580|transcript|TcBrA4_0054580-RA|protein_coding||c.-3058A>G|||||3058|,C|upstream_gene_variant|MODIFIER|hypothetical_protein%2C_conserved|TcBrA4_0054590|transcript|TcBrA4_0054590-RA|protein_coding||c.-2108A>G|||||2108|,C|downstream_gene_variant|MODIFIER|mitochondrial_carrier_protein%2C_putative|TcBrA4_0054610|transcript|TcBrA4_0054610-RA|protein_coding||c.*1150A>G|||||1150|,C|downstream_gene_variant|MODIFIER|tRNA_import_complex_component%2C_putative|TcBrA4_0054620|transcript|TcBrA4_0054620-RA|protein_coding||c.*4281A>G|||||4281|	GT:AD:DP:GQ:PL:SB
TcBrA4_Chr1	248798	.	G	A	1732.77	.	DP=62;ExcessHet=3.0103;MLEAC=2,0;MLEAF=1.00,0.00;RAW_MQ=36373.00;ANN=A|missense_variant|MODERATE|hypothetical_protein%2C_conserved|TcBrA4_0054600|transcript|TcBrA4_0054600-RA|protein_coding|1/1|c.496C>T|p.Pro166Ser|496/2280|496/2280|166/759||,A|upstream_gene_variant|MODIFIER|spermidine_synthase%2C_putative|TcBrA4_0054570|transcript|TcBrA4_0054570-RA|protein_coding||c.-4129C>T|||||4129|,A|upstream_gene_variant|MODIFIER|hypothetical_protein%2C_conserved|TcBrA4_0054580|transcript|TcBrA4_0054580-RA|protein_coding||c.-3072C>T|||||3072|,A|upstream_gene_variant|MODIFIER|hypothetical_protein%2C_conserved|TcBrA4_0054590|transcript|TcBrA4_0054590-RA|protein_coding||c.-2122C>T|||||2122|,A|downstream_gene_variant|MODIFIER|mitochondrial_carrier_protein%2C_putative|TcBrA4_0054610|transcript|TcBrA4_0054610-RA|protein_coding||c.*1136C>T|||||1136|,A|downstream_gene_variant|MODIFIER|tRNA_import_complex_component%2C_putative|TcBrA4_0054620|transcript|TcBrA4_0054620-RA|protein_coding||c.*4267C>T|||||4267|	GT:AD:DP:GQ:PL:SB
TcBrA4_Chr1	248812	.	C	T	2363.77	.	DP=54;ExcessHet=3.0103;MLEAC=2,0;MLEAF=1.00,0.00;RAW_MQ=30530.00;ANN=T|missense_variant|MODERATE|hypothetical_protein%2C_conserved|TcBrA4_0054600|transcript|TcBrA4_0054600-RA|protein_coding|1/1|c.482G>A|p.Arg161Lys|482/2280|482/2280|161/759||,T|upstream_gene_variant|MODIFIER|spermidine_synthase%2C_putative|TcBrA4_0054570|transcript|TcBrA4_0054570-RA|protein_coding||c.-4143G>A|||||4143|,T|upstream_gene_variant|MODIFIER|hypothetical_protein%2C_conserved|TcBrA4_0054580|transcript|TcBrA4_0054580-RA|protein_coding||c.-3086G>A|||||3086|,T|upstream_gene_variant|MODIFIER|hypothetical_protein%2C_conserved|TcBrA4_0054590|transcript|TcBrA4_0054590-RA|protein_coding||c.-2136G>A|||||2136|,T|downstream_gene_variant|MODIFIER|mitochondrial_carrier_protein%2C_putative|TcBrA4_0054610|transcript|TcBrA4_0054610-RA|protein_coding||c.*1122G>A|||||1122|,T|downstream_gene_variant|MODIFIER|tRNA_import_complex_component%2C_putative|TcBrA4_0054620|transcript|TcBrA4_0054620-RA|protein_coding||c.*4253G>A|||||4253|	GT:AD:DP:GQ:PGT:PID:PL:SB
TcBrA4_Chr1	248817	.	T	C	2294.77	.	DP=51;ExcessHet=3.0103;MLEAC=2,0;MLEAF=1.00,0.00;RAW_MQ=27872.00;ANN=C|synonymous_variant|LOW|hypothetical_protein%2C_conserved|TcBrA4_0054600|transcript|TcBrA4_0054600-RA|protein_coding|1/1|c.477A>G|p.Arg159Arg|477/2280|477/2280|159/759||,C|upstream_gene_variant|MODIFIER|spermidine_synthase%2C_putative|TcBrA4_0054570|transcript|TcBrA4_0054570-RA|protein_coding||c.-4148A>G|||||4148|,C|upstream_gene_variant|MODIFIER|hypothetical_protein%2C_conserved|TcBrA4_0054580|transcript|TcBrA4_0054580-RA|protein_coding||c.-3091A>G|||||3091|,C|upstream_gene_variant|MODIFIER|hypothetical_protein%2C_conserved|TcBrA4_0054590|transcript|TcBrA4_0054590-RA|protein_coding||c.-2141A>G|||||2141|,C|downstream_gene_variant|MODIFIER|mitochondrial_carrier_protein%2C_putative|TcBrA4_0054610|transcript|TcBrA4_0054610-RA|protein_coding||c.*1117A>G|||||1117|,C|downstream_gene_variant|MODIFIER|tRNA_import_complex_component%2C_putative|TcBrA4_0054620|transcript|TcBrA4_0054620-RA|protein_coding||c.*4248A>G|||||4248|	GT:AD:DP:GQ:PGT:PID:PL:SB
TcBrA4_Chr1	248840	.	G	A	1515.77	.	DP=37;ExcessHet=3.0103;MLEAC=2,0;MLEAF=1.00,0.00;RAW_MQ=19855.00;ANN=A|missense_variant|MODERATE|hypothetical_protein%2C_conserved|TcBrA4_0054600|transcript|TcBrA4_0054600-RA|protein_coding|1/1|c.454C>T|p.Pro152Ser|454/2280|454/2280|152/759||,A|upstream_gene_variant|MODIFIER|spermidine_synthase%2C_putative|TcBrA4_0054570|transcript|TcBrA4_0054570-RA|protein_coding||c.-4171C>T|||||4171|,A|upstream_gene_variant|MODIFIER|hypothetical_protein%2C_conserved|TcBrA4_0054580|transcript|TcBrA4_0054580-RA|protein_coding||c.-3114C>T|||||3114|,A|upstream_gene_variant|MODIFIER|hypothetical_protein%2C_conserved|TcBrA4_0054590|transcript|TcBrA4_0054590-RA|protein_coding||c.-2164C>T|||||2164|,A|downstream_gene_variant|MODIFIER|mitochondrial_carrier_protein%2C_putative|TcBrA4_0054610|transcript|TcBrA4_0054610-RA|protein_coding||c.*1094C>T|||||1094|,A|downstream_gene_variant|MODIFIER|tRNA_import_complex_component%2C_putative|TcBrA4_0054620|transcript|TcBrA4_0054620-RA|protein_coding||c.*4225C>T|||||4225|	GT:AD:DP:GQ:PGT:PID:PL:SB
TcBrA4_Chr1	248846	.	T	G	1403.77	.	DP=32;ExcessHet=3.0103;MLEAC=2,0;MLEAF=1.00,0.00;RAW_MQ=17163.00;ANN=G|synonymous_variant|LOW|hypothetical_protein%2C_conserved|TcBrA4_0054600|transcript|TcBrA4_0054600-RA|protein_coding|1/1|c.448A>C|p.Arg150Arg|448/2280|448/2280|150/759||,G|upstream_gene_variant|MODIFIER|spermidine_synthase%2C_putative|TcBrA4_0054570|transcript|TcBrA4_0054570-RA|protein_coding||c.-4177A>C|||||4177|,G|upstream_gene_variant|MODIFIER|hypothetical_protein%2C_conserved|TcBrA4_0054580|transcript|TcBrA4_0054580-RA|protein_coding||c.-3120A>C|||||3120|,G|upstream_gene_variant|MODIFIER|hypothetical_protein%2C_conserved|TcBrA4_0054590|transcript|TcBrA4_0054590-RA|protein_coding||c.-2170A>C|||||2170|,G|downstream_gene_variant|MODIFIER|mitochondrial_carrier_protein%2C_putative|TcBrA4_0054610|transcript|TcBrA4_0054610-RA|protein_coding||c.*1088A>C|||||1088|,G|downstream_gene_variant|MODIFIER|tRNA_import_complex_component%2C_putative|TcBrA4_0054620|transcript|TcBrA4_0054620-RA|protein_coding||c.*4219A>C|||||4219|	GT:AD:DP:GQ:PGT:PID:PL:SB
TcBrA4_Chr1	248866	.	C	G	656.77	.	DP=16;ExcessHet=3.0103;MLEAC=2,0;MLEAF=1.00,0.00;RAW_MQ=8511.00;ANN=G|missense_variant|MODERATE|hypothetical_protein%2C_conserved|TcBrA4_0054600|transcript|TcBrA4_0054600-RA|protein_coding|1/1|c.428G>C|p.Arg143Thr|428/2280|428/2280|143/759||,G|upstream_gene_variant|MODIFIER|spermidine_synthase%2C_putative|TcBrA4_0054570|transcript|TcBrA4_0054570-RA|protein_coding||c.-4197G>C|||||4197|,G|upstream_gene_variant|MODIFIER|hypothetical_protein%2C_conserved|TcBrA4_0054580|transcript|TcBrA4_0054580-RA|protein_coding||c.-3140G>C|||||3140|,G|upstream_gene_variant|MODIFIER|hypothetical_protein%2C_conserved|TcBrA4_0054590|transcript|TcBrA4_0054590-RA|protein_coding||c.-2190G>C|||||2190|,G|downstream_gene_variant|MODIFIER|mitochondrial_carrier_protein%2C_putative|TcBrA4_0054610|transcript|TcBrA4_0054610-RA|protein_coding||c.*1068G>C|||||1068|,G|downstream_gene_variant|MODIFIER|tRNA_import_complex_component%2C_putative|TcBrA4_0054620|transcript|TcBrA4_0054620-RA|protein_coding||c.*4199G>C|||||4199|	GT:AD:DP:GQ:PGT:PID:PL:SB
TcBrA4_Chr1	248868	.	C	T	656.77	.	DP=14;ExcessHet=3.0103;MLEAC=2,0;MLEAF=1.00,0.00;RAW_MQ=7453.00;ANN=T|synonymous_variant|LOW|hypothetical_protein%2C_conserved|TcBrA4_0054600|transcript|TcBrA4_0054600-RA|protein_coding|1/1|c.426G>A|p.Glu142Glu|426/2280|426/2280|142/759||,T|upstream_gene_variant|MODIFIER|spermidine_synthase%2C_putative|TcBrA4_0054570|transcript|TcBrA4_0054570-RA|protein_coding||c.-4199G>A|||||4199|,T|upstream_gene_variant|MODIFIER|hypothetical_protein%2C_conserved|TcBrA4_0054580|transcript|TcBrA4_0054580-RA|protein_coding||c.-3142G>A|||||3142|,T|upstream_gene_variant|MODIFIER|hypothetical_protein%2C_conserved|TcBrA4_0054590|transcript|TcBrA4_0054590-RA|protein_coding||c.-2192G>A|||||2192|,T|downstream_gene_variant|MODIFIER|mitochondrial_carrier_protein%2C_putative|TcBrA4_0054610|transcript|TcBrA4_0054610-RA|protein_coding||c.*1066G>A|||||1066|,T|downstream_gene_variant|MODIFIER|tRNA_import_complex_component%2C_putative|TcBrA4_0054620|transcript|TcBrA4_0054620-RA|protein_coding||c.*4197G>A|||||4197|	GT:AD:DP:GQ:PGT:PID:PL:SB
TcBrA4_Chr1	248871	.	T	C	628.77	.	DP=13;ExcessHet=3.0103;MLEAC=2,0;MLEAF=1.00,0.00;RAW_MQ=6877.00;ANN=C|synonymous_variant|LOW|hypothetical_protein%2C_conserved|TcBrA4_0054600|transcript|TcBrA4_0054600-RA|protein_coding|1/1|c.423A>G|p.Lys141Lys|423/2280|423/2280|141/759||,C|upstream_gene_variant|MODIFIER|spermidine_synthase%2C_putative|TcBrA4_0054570|transcript|TcBrA4_0054570-RA|protein_coding||c.-4202A>G|||||4202|,C|upstream_gene_variant|MODIFIER|hypothetical_protein%2C_conserved|TcBrA4_0054580|transcript|TcBrA4_0054580-RA|protein_coding||c.-3145A>G|||||3145|,C|upstream_gene_variant|MODIFIER|hypothetical_protein%2C_conserved|TcBrA4_0054590|transcript|TcBrA4_0054590-RA|protein_coding||c.-2195A>G|||||2195|,C|downstream_gene_variant|MODIFIER|mitochondrial_carrier_protein%2C_putative|TcBrA4_0054610|transcript|TcBrA4_0054610-RA|protein_coding||c.*1063A>G|||||1063|,C|downstream_gene_variant|MODIFIER|tRNA_import_complex_component%2C_putative|TcBrA4_0054620|transcript|TcBrA4_0054620-RA|protein_coding||c.*4194A>G|||||4194|	GT:AD:DP:GQ:PGT:PID:PL:SB
TcBrA4_Chr1	248883	.	G	T	781.77	.	DP=18;ExcessHet=3.0103;MLEAC=2,0;MLEAF=1.00,0.00;RAW_MQ=9757.00;ANN=T|missense_variant|MODERATE|hypothetical_protein%2C_conserved|TcBrA4_0054600|transcript|TcBrA4_0054600-RA|protein_coding|1/1|c.411C>A|p.Asp137Glu|411/2280|411/2280|137/759||,T|upstream_gene_variant|MODIFIER|spermidine_synthase%2C_putative|TcBrA4_0054570|transcript|TcBrA4_0054570-RA|protein_coding||c.-4214C>A|||||4214|,T|upstream_gene_variant|MODIFIER|hypothetical_protein%2C_conserved|TcBrA4_0054580|transcript|TcBrA4_0054580-RA|protein_coding||c.-3157C>A|||||3157|,T|upstream_gene_variant|MODIFIER|hypothetical_protein%2C_conserved|TcBrA4_0054590|transcript|TcBrA4_0054590-RA|protein_coding||c.-2207C>A|||||2207|,T|downstream_gene_variant|MODIFIER|mitochondrial_carrier_protein%2C_putative|TcBrA4_0054610|transcript|TcBrA4_0054610-RA|protein_coding||c.*1051C>A|||||1051|,T|downstream_gene_variant|MODIFIER|tRNA_import_complex_component%2C_putative|TcBrA4_0054620|transcript|TcBrA4_0054620-RA|protein_coding||c.*4182C>A|||||4182|	GT:AD:DP:GQ:PGT:PID:PL:SB
TcBrA4_Chr1	248887	.	T	A	781.77	.	DP=18;ExcessHet=3.0103;MLEAC=2,0;MLEAF=1.00,0.00;RAW_MQ=9757.00;ANN=A|missense_variant|MODERATE|hypothetical_protein%2C_conserved|TcBrA4_0054600|transcript|TcBrA4_0054600-RA|protein_coding|1/1|c.407A>T|p.Gln136Leu|407/2280|407/2280|136/759||,A|upstream_gene_variant|MODIFIER|spermidine_synthase%2C_putative|TcBrA4_0054570|transcript|TcBrA4_0054570-RA|protein_coding||c.-4218A>T|||||4218|,A|upstream_gene_variant|MODIFIER|hypothetical_protein%2C_conserved|TcBrA4_0054580|transcript|TcBrA4_0054580-RA|protein_coding||c.-3161A>T|||||3161|,A|upstream_gene_variant|MODIFIER|hypothetical_protein%2C_conserved|TcBrA4_0054590|transcript|TcBrA4_0054590-RA|protein_coding||c.-2211A>T|||||2211|,A|downstream_gene_variant|MODIFIER|mitochondrial_carrier_protein%2C_putative|TcBrA4_0054610|transcript|TcBrA4_0054610-RA|protein_coding||c.*1047A>T|||||1047|,A|downstream_gene_variant|MODIFIER|tRNA_import_complex_component%2C_putative|TcBrA4_0054620|transcript|TcBrA4_0054620-RA|protein_coding||c.*4178A>T|||||4178|	GT:AD:DP:GQ:PGT:PID:PL:SB
TcBrA4_Chr1	248912	.	T	C	1304.77	.	DP=29;ExcessHet=3.0103;MLEAC=2,0;MLEAF=1.00,0.00;RAW_MQ=16093.00;ANN=C|missense_variant|MODERATE|hypothetical_protein%2C_conserved|TcBrA4_0054600|transcript|TcBrA4_0054600-RA|protein_coding|1/1|c.382A>G|p.Ser128Gly|382/2280|382/2280|128/759||,C|upstream_gene_variant|MODIFIER|spermidine_synthase%2C_putative|TcBrA4_0054570|transcript|TcBrA4_0054570-RA|protein_coding||c.-4243A>G|||||4243|,C|upstream_gene_variant|MODIFIER|hypothetical_protein%2C_conserved|TcBrA4_0054580|transcript|TcBrA4_0054580-RA|protein_coding||c.-3186A>G|||||3186|,C|upstream_gene_variant|MODIFIER|hypothetical_protein%2C_conserved|TcBrA4_0054590|transcript|TcBrA4_0054590-RA|protein_coding||c.-2236A>G|||||2236|,C|downstream_gene_variant|MODIFIER|mitochondrial_carrier_protein%2C_putative|TcBrA4_0054610|transcript|TcBrA4_0054610-RA|protein_coding||c.*1022A>G|||||1022|,C|downstream_gene_variant|MODIFIER|tRNA_import_complex_component%2C_putative|TcBrA4_0054620|transcript|TcBrA4_0054620-RA|protein_coding||c.*4153A>G|||||4153|	GT:AD:DP:GQ:PGT:PID:PL:SB
TcBrA4_Chr1	248913	.	G	A	1304.77	.	DP=30;ExcessHet=3.0103;MLEAC=2,0;MLEAF=1.00,0.00;RAW_MQ=16669.00;ANN=A|synonymous_variant|LOW|hypothetical_protein%2C_conserved|TcBrA4_0054600|transcript|TcBrA4_0054600-RA|protein_coding|1/1|c.381C>T|p.Phe127Phe|381/2280|381/2280|127/759||,A|upstream_gene_variant|MODIFIER|spermidine_synthase%2C_putative|TcBrA4_0054570|transcript|TcBrA4_0054570-RA|protein_coding||c.-4244C>T|||||4244|,A|upstream_gene_variant|MODIFIER|hypothetical_protein%2C_conserved|TcBrA4_0054580|transcript|TcBrA4_0054580-RA|protein_coding||c.-3187C>T|||||3187|,A|upstream_gene_variant|MODIFIER|hypothetical_protein%2C_conserved|TcBrA4_0054590|transcript|TcBrA4_0054590-RA|protein_coding||c.-2237C>T|||||2237|,A|downstream_gene_variant|MODIFIER|mitochondrial_carrier_protein%2C_putative|TcBrA4_0054610|transcript|TcBrA4_0054610-RA|protein_coding||c.*1021C>T|||||1021|,A|downstream_gene_variant|MODIFIER|tRNA_import_complex_component%2C_putative|TcBrA4_0054620|transcript|TcBrA4_0054620-RA|protein_coding||c.*4152C>T|||||4152|	GT:AD:DP:GQ:PGT:PID:PL:SB
TcBrA4_Chr1	248943	.	A	T	1554.77	.	DP=54;ExcessHet=3.0103;MLEAC=2,0;MLEAF=1.00,0.00;RAW_MQ=34166.00;ANN=T|missense_variant|MODERATE|hypothetical_protein%2C_conserved|TcBrA4_0054600|transcript|TcBrA4_0054600-RA|protein_coding|1/1|c.351T>A|p.Asp117Glu|351/2280|351/2280|117/759||,T|upstream_gene_variant|MODIFIER|spermidine_synthase%2C_putative|TcBrA4_0054570|transcript|TcBrA4_0054570-RA|protein_coding||c.-4274T>A|||||4274|,T|upstream_gene_variant|MODIFIER|hypothetical_protein%2C_conserved|TcBrA4_0054580|transcript|TcBrA4_0054580-RA|protein_coding||c.-3217T>A|||||3217|,T|upstream_gene_variant|MODIFIER|hypothetical_protein%2C_conserved|TcBrA4_0054590|transcript|TcBrA4_0054590-RA|protein_coding||c.-2267T>A|||||2267|,T|downstream_gene_variant|MODIFIER|mitochondrial_carrier_protein%2C_putative|TcBrA4_0054610|transcript|TcBrA4_0054610-RA|protein_coding||c.*991T>A|||||991|,T|downstream_gene_variant|MODIFIER|tRNA_import_complex_component%2C_putative|TcBrA4_0054620|transcript|TcBrA4_0054620-RA|protein_coding||c.*4122T>A|||||4122|	GT:AD:DP:GQ:PL:SB
TcBrA4_Chr1	248974	.	G	A	3204.77	.	DP=72;ExcessHet=3.0103;MLEAC=2,0;MLEAF=1.00,0.00;RAW_MQ=60918.00;ANN=A|missense_variant|MODERATE|hypothetical_protein%2C_conserved|TcBrA4_0054600|transcript|TcBrA4_0054600-RA|protein_coding|1/1|c.320C>T|p.Ser107Phe|320/2280|320/2280|107/759||,A|upstream_gene_variant|MODIFIER|spermidine_synthase%2C_putative|TcBrA4_0054570|transcript|TcBrA4_0054570-RA|protein_coding||c.-4305C>T|||||4305|,A|upstream_gene_variant|MODIFIER|hypothetical_protein%2C_conserved|TcBrA4_0054580|transcript|TcBrA4_0054580-RA|protein_coding||c.-3248C>T|||||3248|,A|upstream_gene_variant|MODIFIER|hypothetical_protein%2C_conserved|TcBrA4_0054590|transcript|TcBrA4_0054590-RA|protein_coding||c.-2298C>T|||||2298|,A|downstream_gene_variant|MODIFIER|mitochondrial_carrier_protein%2C_putative|TcBrA4_0054610|transcript|TcBrA4_0054610-RA|protein_coding||c.*960C>T|||||960|,A|downstream_gene_variant|MODIFIER|tRNA_import_complex_component%2C_putative|TcBrA4_0054620|transcript|TcBrA4_0054620-RA|protein_coding||c.*4091C>T|||||4091|	GT:AD:DP:GQ:PGT:PID:PL:SB
TcBrA4_Chr1	248979	.	G	A	3204.77	.	DP=72;ExcessHet=3.0103;MLEAC=2,0;MLEAF=1.00,0.00;RAW_MQ=60918.00;ANN=A|synonymous_variant|LOW|hypothetical_protein%2C_conserved|TcBrA4_0054600|transcript|TcBrA4_0054600-RA|protein_coding|1/1|c.315C>T|p.Thr105Thr|315/2280|315/2280|105/759||,A|upstream_gene_variant|MODIFIER|spermidine_synthase%2C_putative|TcBrA4_0054570|transcript|TcBrA4_0054570-RA|protein_coding||c.-4310C>T|||||4310|,A|upstream_gene_variant|MODIFIER|hypothetical_protein%2C_conserved|TcBrA4_0054580|transcript|TcBrA4_0054580-RA|protein_coding||c.-3253C>T|||||3253|,A|upstream_gene_variant|MODIFIER|hypothetical_protein%2C_conserved|TcBrA4_0054590|transcript|TcBrA4_0054590-RA|protein_coding||c.-2303C>T|||||2303|,A|downstream_gene_variant|MODIFIER|mitochondrial_carrier_protein%2C_putative|TcBrA4_0054610|transcript|TcBrA4_0054610-RA|protein_coding||c.*955C>T|||||955|,A|downstream_gene_variant|MODIFIER|tRNA_import_complex_component%2C_putative|TcBrA4_0054620|transcript|TcBrA4_0054620-RA|protein_coding||c.*4086C>T|||||4086|	GT:AD:DP:GQ:PGT:PID:PL:SB
TcBrA4_Chr1	249037	.	C	T	2536.77	.	DP=82;ExcessHet=3.0103;MLEAC=2,0;MLEAF=1.00,0.00;RAW_MQ=78599.00;ANN=T|missense_variant|MODERATE|hypothetical_protein%2C_conserved|TcBrA4_0054600|transcript|TcBrA4_0054600-RA|protein_coding|1/1|c.257G>A|p.Gly86Glu|257/2280|257/2280|86/759||,T|upstream_gene_variant|MODIFIER|spermidine_synthase%2C_putative|TcBrA4_0054570|transcript|TcBrA4_0054570-RA|protein_coding||c.-4368G>A|||||4368|,T|upstream_gene_variant|MODIFIER|hypothetical_protein%2C_conserved|TcBrA4_0054580|transcript|TcBrA4_0054580-RA|protein_coding||c.-3311G>A|||||3311|,T|upstream_gene_variant|MODIFIER|hypothetical_protein%2C_conserved|TcBrA4_0054590|transcript|TcBrA4_0054590-RA|protein_coding||c.-2361G>A|||||2361|,T|downstream_gene_variant|MODIFIER|mitochondrial_carrier_protein%2C_putative|TcBrA4_0054610|transcript|TcBrA4_0054610-RA|protein_coding||c.*897G>A|||||897|,T|downstream_gene_variant|MODIFIER|tRNA_import_complex_component%2C_putative|TcBrA4_0054620|transcript|TcBrA4_0054620-RA|protein_coding||c.*4028G>A|||||4028|	GT:AD:DP:GQ:PL:SB
TcBrA4_Chr1	249072	.	A	G	2503.77	.	DP=78;ExcessHet=3.0103;MLEAC=2,0;MLEAF=1.00,0.00;RAW_MQ=76201.00;ANN=G|synonymous_variant|LOW|hypothetical_protein%2C_conserved|TcBrA4_0054600|transcript|TcBrA4_0054600-RA|protein_coding|1/1|c.222T>C|p.Val74Val|222/2280|222/2280|74/759||,G|upstream_gene_variant|MODIFIER|spermidine_synthase%2C_putative|TcBrA4_0054570|transcript|TcBrA4_0054570-RA|protein_coding||c.-4403T>C|||||4403|,G|upstream_gene_variant|MODIFIER|hypothetical_protein%2C_conserved|TcBrA4_0054580|transcript|TcBrA4_0054580-RA|protein_coding||c.-3346T>C|||||3346|,G|upstream_gene_variant|MODIFIER|hypothetical_protein%2C_conserved|TcBrA4_0054590|transcript|TcBrA4_0054590-RA|protein_coding||c.-2396T>C|||||2396|,G|downstream_gene_variant|MODIFIER|mitochondrial_carrier_protein%2C_putative|TcBrA4_0054610|transcript|TcBrA4_0054610-RA|protein_coding||c.*862T>C|||||862|,G|downstream_gene_variant|MODIFIER|tRNA_import_complex_component%2C_putative|TcBrA4_0054620|transcript|TcBrA4_0054620-RA|protein_coding||c.*3993T>C|||||3993|	GT:AD:DP:GQ:PL:SB
TcBrA4_Chr1	249116	.	A	T	2195.77	.	DP=75;ExcessHet=3.0103;MLEAC=2,0;MLEAF=1.00,0.00;RAW_MQ=72402.00;ANN=T|missense_variant|MODERATE|hypothetical_protein%2C_conserved|TcBrA4_0054600|transcript|TcBrA4_0054600-RA|protein_coding|1/1|c.178T>A|p.Ser60Thr|178/2280|178/2280|60/759||,T|upstream_gene_variant|MODIFIER|spermidine_synthase%2C_putative|TcBrA4_0054570|transcript|TcBrA4_0054570-RA|protein_coding||c.-4447T>A|||||4447|,T|upstream_gene_variant|MODIFIER|hypothetical_protein%2C_conserved|TcBrA4_0054580|transcript|TcBrA4_0054580-RA|protein_coding||c.-3390T>A|||||3390|,T|upstream_gene_variant|MODIFIER|hypothetical_protein%2C_conserved|TcBrA4_0054590|transcript|TcBrA4_0054590-RA|protein_coding||c.-2440T>A|||||2440|,T|downstream_gene_variant|MODIFIER|mitochondrial_carrier_protein%2C_putative|TcBrA4_0054610|transcript|TcBrA4_0054610-RA|protein_coding||c.*818T>A|||||818|,T|downstream_gene_variant|MODIFIER|tRNA_import_complex_component%2C_putative|TcBrA4_0054620|transcript|TcBrA4_0054620-RA|protein_coding||c.*3949T>A|||||3949|	GT:AD:DP:GQ:PL:SB
TcBrA4_Chr1	249150	.	T	C	3549.77	.	DP=81;ExcessHet=3.0103;MLEAC=2,0;MLEAF=1.00,0.00;RAW_MQ=77859.00;ANN=C|synonymous_variant|LOW|hypothetical_protein%2C_conserved|TcBrA4_0054600|transcript|TcBrA4_0054600-RA|protein_coding|1/1|c.144A>G|p.Lys48Lys|144/2280|144/2280|48/759||,C|upstream_gene_variant|MODIFIER|spermidine_synthase%2C_putative|TcBrA4_0054570|transcript|TcBrA4_0054570-RA|protein_coding||c.-4481A>G|||||4481|,C|upstream_gene_variant|MODIFIER|hypothetical_protein%2C_conserved|TcBrA4_0054580|transcript|TcBrA4_0054580-RA|protein_coding||c.-3424A>G|||||3424|,C|upstream_gene_variant|MODIFIER|hypothetical_protein%2C_conserved|TcBrA4_0054590|transcript|TcBrA4_0054590-RA|protein_coding||c.-2474A>G|||||2474|,C|downstream_gene_variant|MODIFIER|mitochondrial_carrier_protein%2C_putative|TcBrA4_0054610|transcript|TcBrA4_0054610-RA|protein_coding||c.*784A>G|||||784|,C|downstream_gene_variant|MODIFIER|tRNA_import_complex_component%2C_putative|TcBrA4_0054620|transcript|TcBrA4_0054620-RA|protein_coding||c.*3915A>G|||||3915|	GT:AD:DP:GQ:PGT:PID:PL:SB
TcBrA4_Chr1	249157	.	A	G	3528.77	.	DP=78;ExcessHet=3.0103;MLEAC=2,0;MLEAF=1.00,0.00;RAW_MQ=75271.00;ANN=G|missense_variant|MODERATE|hypothetical_protein%2C_conserved|TcBrA4_0054600|transcript|TcBrA4_0054600-RA|protein_coding|1/1|c.137T>C|p.Val46Ala|137/2280|137/2280|46/759||,G|upstream_gene_variant|MODIFIER|spermidine_synthase%2C_putative|TcBrA4_0054570|transcript|TcBrA4_0054570-RA|protein_coding||c.-4488T>C|||||4488|,G|upstream_gene_variant|MODIFIER|hypothetical_protein%2C_conserved|TcBrA4_0054580|transcript|TcBrA4_0054580-RA|protein_coding||c.-3431T>C|||||3431|,G|upstream_gene_variant|MODIFIER|hypothetical_protein%2C_conserved|TcBrA4_0054590|transcript|TcBrA4_0054590-RA|protein_coding||c.-2481T>C|||||2481|,G|downstream_gene_variant|MODIFIER|mitochondrial_carrier_protein%2C_putative|TcBrA4_0054610|transcript|TcBrA4_0054610-RA|protein_coding||c.*777T>C|||||777|,G|downstream_gene_variant|MODIFIER|tRNA_import_complex_component%2C_putative|TcBrA4_0054620|transcript|TcBrA4_0054620-RA|protein_coding||c.*3908T>C|||||3908|	GT:AD:DP:GQ:PGT:PID:PL:SB
TcBrA4_Chr1	249169	.	G	A	2468.77	.	DP=74;ExcessHet=3.0103;MLEAC=2,0;MLEAF=1.00,0.00;RAW_MQ=73131.00;ANN=A|missense_variant|MODERATE|hypothetical_protein%2C_conserved|TcBrA4_0054600|transcript|TcBrA4_0054600-RA|protein_coding|1/1|c.125C>T|p.Ala42Val|125/2280|125/2280|42/759||,A|upstream_gene_variant|MODIFIER|spermidine_synthase%2C_putative|TcBrA4_0054570|transcript|TcBrA4_0054570-RA|protein_coding||c.-4500C>T|||||4500|,A|upstream_gene_variant|MODIFIER|hypothetical_protein%2C_conserved|TcBrA4_0054580|transcript|TcBrA4_0054580-RA|protein_coding||c.-3443C>T|||||3443|,A|upstream_gene_variant|MODIFIER|hypothetical_protein%2C_conserved|TcBrA4_0054590|transcript|TcBrA4_0054590-RA|protein_coding||c.-2493C>T|||||2493|,A|downstream_gene_variant|MODIFIER|mitochondrial_carrier_protein%2C_putative|TcBrA4_0054610|transcript|TcBrA4_0054610-RA|protein_coding||c.*765C>T|||||765|,A|downstream_gene_variant|MODIFIER|tRNA_import_complex_component%2C_putative|TcBrA4_0054620|transcript|TcBrA4_0054620-RA|protein_coding||c.*3896C>T|||||3896|	GT:AD:DP:GQ:PL:SB
TcBrA4_Chr1	249191	.	T	G	2497.77	.	DP=75;ExcessHet=3.0103;MLEAC=2,0;MLEAF=1.00,0.00;RAW_MQ=80273.00;ANN=G|synonymous_variant|LOW|hypothetical_protein%2C_conserved|TcBrA4_0054600|transcript|TcBrA4_0054600-RA|protein_coding|1/1|c.103A>C|p.Arg35Arg|103/2280|103/2280|35/759||,G|upstream_gene_variant|MODIFIER|spermidine_synthase%2C_putative|TcBrA4_0054570|transcript|TcBrA4_0054570-RA|protein_coding||c.-4522A>C|||||4522|,G|upstream_gene_variant|MODIFIER|hypothetical_protein%2C_conserved|TcBrA4_0054580|transcript|TcBrA4_0054580-RA|protein_coding||c.-3465A>C|||||3465|,G|upstream_gene_variant|MODIFIER|hypothetical_protein%2C_conserved|TcBrA4_0054590|transcript|TcBrA4_0054590-RA|protein_coding||c.-2515A>C|||||2515|,G|downstream_gene_variant|MODIFIER|mitochondrial_carrier_protein%2C_putative|TcBrA4_0054610|transcript|TcBrA4_0054610-RA|protein_coding||c.*743A>C|||||743|,G|downstream_gene_variant|MODIFIER|tRNA_import_complex_component%2C_putative|TcBrA4_0054620|transcript|TcBrA4_0054620-RA|protein_coding||c.*3874A>C|||||3874|	GT:AD:DP:GQ:PL:SB
TcBrA4_Chr1	249320	.	T	G	1609.77	.	DP=37;ExcessHet=3.0103;MLEAC=2,0;MLEAF=1.00,0.00;RAW_MQ=33966.00;ANN=G|upstream_gene_variant|MODIFIER|spermidine_synthase%2C_putative|TcBrA4_0054570|transcript|TcBrA4_0054570-RA|protein_coding||c.-4651A>C|||||4651|,G|upstream_gene_variant|MODIFIER|hypothetical_protein%2C_conserved|TcBrA4_0054580|transcript|TcBrA4_0054580-RA|protein_coding||c.-3594A>C|||||3594|,G|upstream_gene_variant|MODIFIER|hypothetical_protein%2C_conserved|TcBrA4_0054590|transcript|TcBrA4_0054590-RA|protein_coding||c.-2644A>C|||||2644|,G|upstream_gene_variant|MODIFIER|hypothetical_protein%2C_conserved|TcBrA4_0054600|transcript|TcBrA4_0054600-RA|protein_coding||c.-27A>C|||||27|,G|downstream_gene_variant|MODIFIER|mitochondrial_carrier_protein%2C_putative|TcBrA4_0054610|transcript|TcBrA4_0054610-RA|protein_coding||c.*614A>C|||||614|,G|downstream_gene_variant|MODIFIER|tRNA_import_complex_component%2C_putative|TcBrA4_0054620|transcript|TcBrA4_0054620-RA|protein_coding||c.*3745A>C|||||3745|,G|intergenic_region|MODIFIER|hypothetical_protein%2C_conserved-mitochondrial_carrier_protein%2C_putative|TcBrA4_0054600-TcBrA4_0054610|intergenic_region|TcBrA4_0054600-TcBrA4_0054610|||n.249320T>G||||||	GT:AD:DP:GQ:PGT:PID:PL:SB
TcBrA4_Chr1	249324	.	A	C	1546.77	.	DP=35;ExcessHet=3.0103;MLEAC=2,0;MLEAF=1.00,0.00;RAW_MQ=30766.00;ANN=C|upstream_gene_variant|MODIFIER|spermidine_synthase%2C_putative|TcBrA4_0054570|transcript|TcBrA4_0054570-RA|protein_coding||c.-4655T>G|||||4655|,C|upstream_gene_variant|MODIFIER|hypothetical_protein%2C_conserved|TcBrA4_0054580|transcript|TcBrA4_0054580-RA|protein_coding||c.-3598T>G|||||3598|,C|upstream_gene_variant|MODIFIER|hypothetical_protein%2C_conserved|TcBrA4_0054590|transcript|TcBrA4_0054590-RA|protein_coding||c.-2648T>G|||||2648|,C|upstream_gene_variant|MODIFIER|hypothetical_protein%2C_conserved|TcBrA4_0054600|transcript|TcBrA4_0054600-RA|protein_coding||c.-31T>G|||||31|,C|downstream_gene_variant|MODIFIER|mitochondrial_carrier_protein%2C_putative|TcBrA4_0054610|transcript|TcBrA4_0054610-RA|protein_coding||c.*610T>G|||||610|,C|downstream_gene_variant|MODIFIER|tRNA_import_complex_component%2C_putative|TcBrA4_0054620|transcript|TcBrA4_0054620-RA|protein_coding||c.*3741T>G|||||3741|,C|intergenic_region|MODIFIER|hypothetical_protein%2C_conserved-mitochondrial_carrier_protein%2C_putative|TcBrA4_0054600-TcBrA4_0054610|intergenic_region|TcBrA4_0054600-TcBrA4_0054610|||n.249324A>C||||||	GT:AD:DP:GQ:PGT:PID:PL:SB
TcBrA4_Chr1	249342	.	G	C	1276.77	.	DP=28;ExcessHet=3.0103;MLEAC=2,0;MLEAF=1.00,0.00;RAW_MQ=21708.00;ANN=C|upstream_gene_variant|MODIFIER|spermidine_synthase%2C_putative|TcBrA4_0054570|transcript|TcBrA4_0054570-RA|protein_coding||c.-4673C>G|||||4673|,C|upstream_gene_variant|MODIFIER|hypothetical_protein%2C_conserved|TcBrA4_0054580|transcript|TcBrA4_0054580-RA|protein_coding||c.-3616C>G|||||3616|,C|upstream_gene_variant|MODIFIER|hypothetical_protein%2C_conserved|TcBrA4_0054590|transcript|TcBrA4_0054590-RA|protein_coding||c.-2666C>G|||||2666|,C|upstream_gene_variant|MODIFIER|hypothetical_protein%2C_conserved|TcBrA4_0054600|transcript|TcBrA4_0054600-RA|protein_coding||c.-49C>G|||||49|,C|downstream_gene_variant|MODIFIER|mitochondrial_carrier_protein%2C_putative|TcBrA4_0054610|transcript|TcBrA4_0054610-RA|protein_coding||c.*592C>G|||||592|,C|downstream_gene_variant|MODIFIER|tRNA_import_complex_component%2C_putative|TcBrA4_0054620|transcript|TcBrA4_0054620-RA|protein_coding||c.*3723C>G|||||3723|,C|intergenic_region|MODIFIER|hypothetical_protein%2C_conserved-mitochondrial_carrier_protein%2C_putative|TcBrA4_0054600-TcBrA4_0054610|intergenic_region|TcBrA4_0054600-TcBrA4_0054610|||n.249342G>C||||||	GT:AD:DP:GQ:PGT:PID:PL:SB
TcBrA4_Chr1	249347	.	A	G	1186.77	.	DP=25;ExcessHet=3.0103;MLEAC=2,0;MLEAF=1.00,0.00;RAW_MQ=17979.00;ANN=G|upstream_gene_variant|MODIFIER|spermidine_synthase%2C_putative|TcBrA4_0054570|transcript|TcBrA4_0054570-RA|protein_coding||c.-4678T>C|||||4678|,G|upstream_gene_variant|MODIFIER|hypothetical_protein%2C_conserved|TcBrA4_0054580|transcript|TcBrA4_0054580-RA|protein_coding||c.-3621T>C|||||3621|,G|upstream_gene_variant|MODIFIER|hypothetical_protein%2C_conserved|TcBrA4_0054590|transcript|TcBrA4_0054590-RA|protein_coding||c.-2671T>C|||||2671|,G|upstream_gene_variant|MODIFIER|hypothetical_protein%2C_conserved|TcBrA4_0054600|transcript|TcBrA4_0054600-RA|protein_coding||c.-54T>C|||||54|,G|downstream_gene_variant|MODIFIER|mitochondrial_carrier_protein%2C_putative|TcBrA4_0054610|transcript|TcBrA4_0054610-RA|protein_coding||c.*587T>C|||||587|,G|downstream_gene_variant|MODIFIER|tRNA_import_complex_component%2C_putative|TcBrA4_0054620|transcript|TcBrA4_0054620-RA|protein_coding||c.*3718T>C|||||3718|,G|intergenic_region|MODIFIER|hypothetical_protein%2C_conserved-mitochondrial_carrier_protein%2C_putative|TcBrA4_0054600-TcBrA4_0054610|intergenic_region|TcBrA4_0054600-TcBrA4_0054610|||n.249347A>G||||||	GT:AD:DP:GQ:PGT:PID:PL:SB
TcBrA4_Chr1	249363	.	C	T	916.77	.	DP=21;ExcessHet=3.0103;MLEAC=2,0;MLEAF=1.00,0.00;RAW_MQ=13627.00;ANN=T|upstream_gene_variant|MODIFIER|spermidine_synthase%2C_putative|TcBrA4_0054570|transcript|TcBrA4_0054570-RA|protein_coding||c.-4694G>A|||||4694|,T|upstream_gene_variant|MODIFIER|hypothetical_protein%2C_conserved|TcBrA4_0054580|transcript|TcBrA4_0054580-RA|protein_coding||c.-3637G>A|||||3637|,T|upstream_gene_variant|MODIFIER|hypothetical_protein%2C_conserved|TcBrA4_0054590|transcript|TcBrA4_0054590-RA|protein_coding||c.-2687G>A|||||2687|,T|upstream_gene_variant|MODIFIER|hypothetical_protein%2C_conserved|TcBrA4_0054600|transcript|TcBrA4_0054600-RA|protein_coding||c.-70G>A|||||70|,T|downstream_gene_variant|MODIFIER|mitochondrial_carrier_protein%2C_putative|TcBrA4_0054610|transcript|TcBrA4_0054610-RA|protein_coding||c.*571G>A|||||571|,T|downstream_gene_variant|MODIFIER|tRNA_import_complex_component%2C_putative|TcBrA4_0054620|transcript|TcBrA4_0054620-RA|protein_coding||c.*3702G>A|||||3702|,T|intergenic_region|MODIFIER|hypothetical_protein%2C_conserved-mitochondrial_carrier_protein%2C_putative|TcBrA4_0054600-TcBrA4_0054610|intergenic_region|TcBrA4_0054600-TcBrA4_0054610|||n.249363C>T||||||	GT:AD:DP:GQ:PGT:PID:PL:SB
TcBrA4_Chr1	249365	.	G	T	916.77	.	DP=20;ExcessHet=3.0103;MLEAC=2,0;MLEAF=1.00,0.00;RAW_MQ=12027.00;ANN=T|upstream_gene_variant|MODIFIER|spermidine_synthase%2C_putative|TcBrA4_0054570|transcript|TcBrA4_0054570-RA|protein_coding||c.-4696C>A|||||4696|,T|upstream_gene_variant|MODIFIER|hypothetical_protein%2C_conserved|TcBrA4_0054580|transcript|TcBrA4_0054580-RA|protein_coding||c.-3639C>A|||||3639|,T|upstream_gene_variant|MODIFIER|hypothetical_protein%2C_conserved|TcBrA4_0054590|transcript|TcBrA4_0054590-RA|protein_coding||c.-2689C>A|||||2689|,T|upstream_gene_variant|MODIFIER|hypothetical_protein%2C_conserved|TcBrA4_0054600|transcript|TcBrA4_0054600-RA|protein_coding||c.-72C>A|||||72|,T|downstream_gene_variant|MODIFIER|mitochondrial_carrier_protein%2C_putative|TcBrA4_0054610|transcript|TcBrA4_0054610-RA|protein_coding||c.*569C>A|||||569|,T|downstream_gene_variant|MODIFIER|tRNA_import_complex_component%2C_putative|TcBrA4_0054620|transcript|TcBrA4_0054620-RA|protein_coding||c.*3700C>A|||||3700|,T|intergenic_region|MODIFIER|hypothetical_protein%2C_conserved-mitochondrial_carrier_protein%2C_putative|TcBrA4_0054600-TcBrA4_0054610|intergenic_region|TcBrA4_0054600-TcBrA4_0054610|||n.249365G>T||||||	GT:AD:DP:GQ:PGT:PID:PL:SB
TcBrA4_Chr1	249375	.	G	T	781.77	.	DP=18;ExcessHet=3.0103;MLEAC=2,0;MLEAF=1.00,0.00;RAW_MQ=9851.00;ANN=T|upstream_gene_variant|MODIFIER|spermidine_synthase%2C_putative|TcBrA4_0054570|transcript|TcBrA4_0054570-RA|protein_coding||c.-4706C>A|||||4706|,T|upstream_gene_variant|MODIFIER|hypothetical_protein%2C_conserved|TcBrA4_0054580|transcript|TcBrA4_0054580-RA|protein_coding||c.-3649C>A|||||3649|,T|upstream_gene_variant|MODIFIER|hypothetical_protein%2C_conserved|TcBrA4_0054590|transcript|TcBrA4_0054590-RA|protein_coding||c.-2699C>A|||||2699|,T|upstream_gene_variant|MODIFIER|hypothetical_protein%2C_conserved|TcBrA4_0054600|transcript|TcBrA4_0054600-RA|protein_coding||c.-82C>A|||||82|,T|downstream_gene_variant|MODIFIER|mitochondrial_carrier_protein%2C_putative|TcBrA4_0054610|transcript|TcBrA4_0054610-RA|protein_coding||c.*559C>A|||||559|,T|downstream_gene_variant|MODIFIER|tRNA_import_complex_component%2C_putative|TcBrA4_0054620|transcript|TcBrA4_0054620-RA|protein_coding||c.*3690C>A|||||3690|,T|intergenic_region|MODIFIER|hypothetical_protein%2C_conserved-mitochondrial_carrier_protein%2C_putative|TcBrA4_0054600-TcBrA4_0054610|intergenic_region|TcBrA4_0054600-TcBrA4_0054610|||n.249375G>T||||||	GT:AD:DP:GQ:PGT:PID:PL:SB
TcBrA4_Chr1	249397	.	T	C	376.78	.	DP=8;ExcessHet=3.0103;MLEAC=2,0;MLEAF=1.00,0.00;RAW_MQ=4326.00;ANN=C|upstream_gene_variant|MODIFIER|spermidine_synthase%2C_putative|TcBrA4_0054570|transcript|TcBrA4_0054570-RA|protein_coding||c.-4728A>G|||||4728|,C|upstream_gene_variant|MODIFIER|hypothetical_protein%2C_conserved|TcBrA4_0054580|transcript|TcBrA4_0054580-RA|protein_coding||c.-3671A>G|||||3671|,C|upstream_gene_variant|MODIFIER|hypothetical_protein%2C_conserved|TcBrA4_0054590|transcript|TcBrA4_0054590-RA|protein_coding||c.-2721A>G|||||2721|,C|upstream_gene_variant|MODIFIER|hypothetical_protein%2C_conserved|TcBrA4_0054600|transcript|TcBrA4_0054600-RA|protein_coding||c.-104A>G|||||104|,C|downstream_gene_variant|MODIFIER|mitochondrial_carrier_protein%2C_putative|TcBrA4_0054610|transcript|TcBrA4_0054610-RA|protein_coding||c.*537A>G|||||537|,C|downstream_gene_variant|MODIFIER|tRNA_import_complex_component%2C_putative|TcBrA4_0054620|transcript|TcBrA4_0054620-RA|protein_coding||c.*3668A>G|||||3668|,C|intergenic_region|MODIFIER|hypothetical_protein%2C_conserved-mitochondrial_carrier_protein%2C_putative|TcBrA4_0054600-TcBrA4_0054610|intergenic_region|TcBrA4_0054600-TcBrA4_0054610|||n.249397T>C||||||	GT:AD:DP:GQ:PGT:PID:PL:SB
TcBrA4_Chr1	249854	.	T	C	871.77	.	DP=20;ExcessHet=3.0103;MLEAC=2,0;MLEAF=1.00,0.00;RAW_MQ=14216.00;ANN=C|upstream_gene_variant|MODIFIER|hypothetical_protein%2C_conserved|TcBrA4_0054580|transcript|TcBrA4_0054580-RA|protein_coding||c.-4128A>G|||||4128|,C|upstream_gene_variant|MODIFIER|hypothetical_protein%2C_conserved|TcBrA4_0054590|transcript|TcBrA4_0054590-RA|protein_coding||c.-3178A>G|||||3178|,C|upstream_gene_variant|MODIFIER|hypothetical_protein%2C_conserved|TcBrA4_0054600|transcript|TcBrA4_0054600-RA|protein_coding||c.-561A>G|||||561|,C|downstream_gene_variant|MODIFIER|mitochondrial_carrier_protein%2C_putative|TcBrA4_0054610|transcript|TcBrA4_0054610-RA|protein_coding||c.*80A>G|||||80|,C|downstream_gene_variant|MODIFIER|tRNA_import_complex_component%2C_putative|TcBrA4_0054620|transcript|TcBrA4_0054620-RA|protein_coding||c.*3211A>G|||||3211|,C|intergenic_region|MODIFIER|hypothetical_protein%2C_conserved-mitochondrial_carrier_protein%2C_putative|TcBrA4_0054600-TcBrA4_0054610|intergenic_region|TcBrA4_0054600-TcBrA4_0054610|||n.249854T>C||||||	GT:AD:DP:GQ:PGT:PID:PL:SB
TcBrA4_Chr1	249863	.	T	TTG	946.73	.	DP=22;ExcessHet=3.0103;MLEAC=2,0;MLEAF=1.00,0.00;RAW_MQ=15321.00;ANN=TTG|upstream_gene_variant|MODIFIER|hypothetical_protein%2C_conserved|TcBrA4_0054580|transcript|TcBrA4_0054580-RA|protein_coding||c.-4138_-4137insCA|||||4138|,TTG|upstream_gene_variant|MODIFIER|hypothetical_protein%2C_conserved|TcBrA4_0054590|transcript|TcBrA4_0054590-RA|protein_coding||c.-3188_-3187insCA|||||3188|,TTG|upstream_gene_variant|MODIFIER|hypothetical_protein%2C_conserved|TcBrA4_0054600|transcript|TcBrA4_0054600-RA|protein_coding||c.-571_-570insCA|||||571|,TTG|downstream_gene_variant|MODIFIER|mitochondrial_carrier_protein%2C_putative|TcBrA4_0054610|transcript|TcBrA4_0054610-RA|protein_coding||c.*70_*71insCA|||||70|,TTG|downstream_gene_variant|MODIFIER|tRNA_import_complex_component%2C_putative|TcBrA4_0054620|transcript|TcBrA4_0054620-RA|protein_coding||c.*3201_*3202insCA|||||3201|,TTG|intergenic_region|MODIFIER|hypothetical_protein%2C_conserved-mitochondrial_carrier_protein%2C_putative|TcBrA4_0054600-TcBrA4_0054610|intergenic_region|TcBrA4_0054600-TcBrA4_0054610|||n.249863_249864insTG||||||	GT:AD:DP:GQ:PGT:PID:PL:SB
TcBrA4_Chr1	249896	.	T	G	1845.77	.	DP=41;ExcessHet=3.0103;MLEAC=2,0;MLEAF=1.00,0.00;RAW_MQ=34644.00;ANN=G|upstream_gene_variant|MODIFIER|hypothetical_protein%2C_conserved|TcBrA4_0054580|transcript|TcBrA4_0054580-RA|protein_coding||c.-4170A>C|||||4170|,G|upstream_gene_variant|MODIFIER|hypothetical_protein%2C_conserved|TcBrA4_0054590|transcript|TcBrA4_0054590-RA|protein_coding||c.-3220A>C|||||3220|,G|upstream_gene_variant|MODIFIER|hypothetical_protein%2C_conserved|TcBrA4_0054600|transcript|TcBrA4_0054600-RA|protein_coding||c.-603A>C|||||603|,G|downstream_gene_variant|MODIFIER|mitochondrial_carrier_protein%2C_putative|TcBrA4_0054610|transcript|TcBrA4_0054610-RA|protein_coding||c.*38A>C|||||38|,G|downstream_gene_variant|MODIFIER|tRNA_import_complex_component%2C_putative|TcBrA4_0054620|transcript|TcBrA4_0054620-RA|protein_coding||c.*3169A>C|||||3169|,G|intergenic_region|MODIFIER|hypothetical_protein%2C_conserved-mitochondrial_carrier_protein%2C_putative|TcBrA4_0054600-TcBrA4_0054610|intergenic_region|TcBrA4_0054600-TcBrA4_0054610|||n.249896T>G||||||	GT:AD:DP:GQ:PGT:PID:PL:SB
TcBrA4_Chr1	249917	.	A	T	2041.77	.	DP=46;ExcessHet=3.0103;MLEAC=2,0;MLEAF=1.00,0.00;RAW_MQ=42761.00;ANN=T|upstream_gene_variant|MODIFIER|hypothetical_protein%2C_conserved|TcBrA4_0054580|transcript|TcBrA4_0054580-RA|protein_coding||c.-4191T>A|||||4191|,T|upstream_gene_variant|MODIFIER|hypothetical_protein%2C_conserved|TcBrA4_0054590|transcript|TcBrA4_0054590-RA|protein_coding||c.-3241T>A|||||3241|,T|upstream_gene_variant|MODIFIER|hypothetical_protein%2C_conserved|TcBrA4_0054600|transcript|TcBrA4_0054600-RA|protein_coding||c.-624T>A|||||624|,T|downstream_gene_variant|MODIFIER|mitochondrial_carrier_protein%2C_putative|TcBrA4_0054610|transcript|TcBrA4_0054610-RA|protein_coding||c.*17T>A|||||17|,T|downstream_gene_variant|MODIFIER|tRNA_import_complex_component%2C_putative|TcBrA4_0054620|transcript|TcBrA4_0054620-RA|protein_coding||c.*3148T>A|||||3148|,T|intergenic_region|MODIFIER|hypothetical_protein%2C_conserved-mitochondrial_carrier_protein%2C_putative|TcBrA4_0054600-TcBrA4_0054610|intergenic_region|TcBrA4_0054600-TcBrA4_0054610|||n.249917A>T||||||	GT:AD:DP:GQ:PGT:PID:PL:SB
TcBrA4_Chr1	249937	.	G	A	2580.77	.	DP=63;ExcessHet=3.0103;MLEAC=2,0;MLEAF=1.00,0.00;RAW_MQ=59744.00;ANN=A|synonymous_variant|LOW|mitochondrial_carrier_protein%2C_putative|TcBrA4_0054610|transcript|TcBrA4_0054610-RA|protein_coding|1/1|c.864C>T|p.Ser288Ser|864/867|864/867|288/288||,A|upstream_gene_variant|MODIFIER|hypothetical_protein%2C_conserved|TcBrA4_0054580|transcript|TcBrA4_0054580-RA|protein_coding||c.-4211C>T|||||4211|,A|upstream_gene_variant|MODIFIER|hypothetical_protein%2C_conserved|TcBrA4_0054590|transcript|TcBrA4_0054590-RA|protein_coding||c.-3261C>T|||||3261|,A|upstream_gene_variant|MODIFIER|hypothetical_protein%2C_conserved|TcBrA4_0054600|transcript|TcBrA4_0054600-RA|protein_coding||c.-644C>T|||||644|,A|downstream_gene_variant|MODIFIER|tRNA_import_complex_component%2C_putative|TcBrA4_0054620|transcript|TcBrA4_0054620-RA|protein_coding||c.*3128C>T|||||3128|	GT:AD:DP:GQ:PGT:PID:PL:SB
TcBrA4_Chr1	249973	.	A	G	3671.77	.	DP=83;ExcessHet=3.0103;MLEAC=2,0;MLEAF=1.00,0.00;RAW_MQ=84114.00;ANN=G|synonymous_variant|LOW|mitochondrial_carrier_protein%2C_putative|TcBrA4_0054610|transcript|TcBrA4_0054610-RA|protein_coding|1/1|c.828T>C|p.Leu276Leu|828/867|828/867|276/288||,G|upstream_gene_variant|MODIFIER|hypothetical_protein%2C_conserved|TcBrA4_0054580|transcript|TcBrA4_0054580-RA|protein_coding||c.-4247T>C|||||4247|,G|upstream_gene_variant|MODIFIER|hypothetical_protein%2C_conserved|TcBrA4_0054590|transcript|TcBrA4_0054590-RA|protein_coding||c.-3297T>C|||||3297|,G|upstream_gene_variant|MODIFIER|hypothetical_protein%2C_conserved|TcBrA4_0054600|transcript|TcBrA4_0054600-RA|protein_coding||c.-680T>C|||||680|,G|downstream_gene_variant|MODIFIER|tRNA_import_complex_component%2C_putative|TcBrA4_0054620|transcript|TcBrA4_0054620-RA|protein_coding||c.*3092T>C|||||3092|	GT:AD:DP:GQ:PGT:PID:PL:SB
TcBrA4_Chr1	249979	.	C	T	3707.77	.	DP=85;ExcessHet=3.0103;MLEAC=2,0;MLEAF=1.00,0.00;RAW_MQ=84891.00;ANN=T|synonymous_variant|LOW|mitochondrial_carrier_protein%2C_putative|TcBrA4_0054610|transcript|TcBrA4_0054610-RA|protein_coding|1/1|c.822G>A|p.Glu274Glu|822/867|822/867|274/288||,T|upstream_gene_variant|MODIFIER|hypothetical_protein%2C_conserved|TcBrA4_0054580|transcript|TcBrA4_0054580-RA|protein_coding||c.-4253G>A|||||4253|,T|upstream_gene_variant|MODIFIER|hypothetical_protein%2C_conserved|TcBrA4_0054590|transcript|TcBrA4_0054590-RA|protein_coding||c.-3303G>A|||||3303|,T|upstream_gene_variant|MODIFIER|hypothetical_protein%2C_conserved|TcBrA4_0054600|transcript|TcBrA4_0054600-RA|protein_coding||c.-686G>A|||||686|,T|downstream_gene_variant|MODIFIER|tRNA_import_complex_component%2C_putative|TcBrA4_0054620|transcript|TcBrA4_0054620-RA|protein_coding||c.*3086G>A|||||3086|	GT:AD:DP:GQ:PGT:PID:PL:SB
TcBrA4_Chr1	250015	.	C	T	4450.77	.	DP=101;ExcessHet=3.0103;MLEAC=2,0;MLEAF=1.00,0.00;RAW_MQ=110217.00;ANN=T|synonymous_variant|LOW|mitochondrial_carrier_protein%2C_putative|TcBrA4_0054610|transcript|TcBrA4_0054610-RA|protein_coding|1/1|c.786G>A|p.Thr262Thr|786/867|786/867|262/288||,T|upstream_gene_variant|MODIFIER|hypothetical_protein%2C_conserved|TcBrA4_0054580|transcript|TcBrA4_0054580-RA|protein_coding||c.-4289G>A|||||4289|,T|upstream_gene_variant|MODIFIER|hypothetical_protein%2C_conserved|TcBrA4_0054590|transcript|TcBrA4_0054590-RA|protein_coding||c.-3339G>A|||||3339|,T|upstream_gene_variant|MODIFIER|hypothetical_protein%2C_conserved|TcBrA4_0054600|transcript|TcBrA4_0054600-RA|protein_coding||c.-722G>A|||||722|,T|downstream_gene_variant|MODIFIER|tRNA_import_complex_component%2C_putative|TcBrA4_0054620|transcript|TcBrA4_0054620-RA|protein_coding||c.*3050G>A|||||3050|	GT:AD:DP:GQ:PGT:PID:PL:SB
TcBrA4_Chr1	250030	.	C	T	4672.77	.	DP=102;ExcessHet=3.0103;MLEAC=2,0;MLEAF=1.00,0.00;RAW_MQ=117265.00;ANN=T|synonymous_variant|LOW|mitochondrial_carrier_protein%2C_putative|TcBrA4_0054610|transcript|TcBrA4_0054610-RA|protein_coding|1/1|c.771G>A|p.Leu257Leu|771/867|771/867|257/288||,T|upstream_gene_variant|MODIFIER|hypothetical_protein%2C_conserved|TcBrA4_0054580|transcript|TcBrA4_0054580-RA|protein_coding||c.-4304G>A|||||4304|,T|upstream_gene_variant|MODIFIER|hypothetical_protein%2C_conserved|TcBrA4_0054590|transcript|TcBrA4_0054590-RA|protein_coding||c.-3354G>A|||||3354|,T|upstream_gene_variant|MODIFIER|hypothetical_protein%2C_conserved|TcBrA4_0054600|transcript|TcBrA4_0054600-RA|protein_coding||c.-737G>A|||||737|,T|downstream_gene_variant|MODIFIER|tRNA_import_complex_component%2C_putative|TcBrA4_0054620|transcript|TcBrA4_0054620-RA|protein_coding||c.*3035G>A|||||3035|	GT:AD:DP:GQ:PGT:PID:PL:SB
TcBrA4_Chr1	250051	.	C	A	4880.77	.	DP=113;ExcessHet=3.0103;MLEAC=2,0;MLEAF=1.00,0.00;RAW_MQ=135896.00;ANN=A|synonymous_variant|LOW|mitochondrial_carrier_protein%2C_putative|TcBrA4_0054610|transcript|TcBrA4_0054610-RA|protein_coding|1/1|c.750G>T|p.Gly250Gly|750/867|750/867|250/288||,A|upstream_gene_variant|MODIFIER|hypothetical_protein%2C_conserved|TcBrA4_0054580|transcript|TcBrA4_0054580-RA|protein_coding||c.-4325G>T|||||4325|,A|upstream_gene_variant|MODIFIER|hypothetical_protein%2C_conserved|TcBrA4_0054590|transcript|TcBrA4_0054590-RA|protein_coding||c.-3375G>T|||||3375|,A|upstream_gene_variant|MODIFIER|hypothetical_protein%2C_conserved|TcBrA4_0054600|transcript|TcBrA4_0054600-RA|protein_coding||c.-758G>T|||||758|,A|downstream_gene_variant|MODIFIER|tRNA_import_complex_component%2C_putative|TcBrA4_0054620|transcript|TcBrA4_0054620-RA|protein_coding||c.*3014G>T|||||3014|	GT:AD:DP:GQ:PGT:PID:PL:SB
TcBrA4_Chr1	250216	.	G	A	3275.77	.	DP=92;ExcessHet=3.0103;MLEAC=2,0;MLEAF=1.00,0.00;RAW_MQ=117477.00;ANN=A|synonymous_variant|LOW|mitochondrial_carrier_protein%2C_putative|TcBrA4_0054610|transcript|TcBrA4_0054610-RA|protein_coding|1/1|c.585C>T|p.Ile195Ile|585/867|585/867|195/288||,A|upstream_gene_variant|MODIFIER|hypothetical_protein%2C_conserved|TcBrA4_0054580|transcript|TcBrA4_0054580-RA|protein_coding||c.-4490C>T|||||4490|,A|upstream_gene_variant|MODIFIER|hypothetical_protein%2C_conserved|TcBrA4_0054590|transcript|TcBrA4_0054590-RA|protein_coding||c.-3540C>T|||||3540|,A|upstream_gene_variant|MODIFIER|hypothetical_protein%2C_conserved|TcBrA4_0054600|transcript|TcBrA4_0054600-RA|protein_coding||c.-923C>T|||||923|,A|downstream_gene_variant|MODIFIER|tRNA_import_complex_component%2C_putative|TcBrA4_0054620|transcript|TcBrA4_0054620-RA|protein_coding||c.*2849C>T|||||2849|	GT:AD:DP:GQ:PL:SB
TcBrA4_Chr1	250234	.	T	C	2872.77	.	DP=84;ExcessHet=3.0103;MLEAC=2,0;MLEAF=1.00,0.00;RAW_MQ=102130.00;ANN=C|synonymous_variant|LOW|mitochondrial_carrier_protein%2C_putative|TcBrA4_0054610|transcript|TcBrA4_0054610-RA|protein_coding|1/1|c.567A>G|p.Leu189Leu|567/867|567/867|189/288||,C|upstream_gene_variant|MODIFIER|hypothetical_protein%2C_conserved|TcBrA4_0054580|transcript|TcBrA4_0054580-RA|protein_coding||c.-4508A>G|||||4508|,C|upstream_gene_variant|MODIFIER|hypothetical_protein%2C_conserved|TcBrA4_0054590|transcript|TcBrA4_0054590-RA|protein_coding||c.-3558A>G|||||3558|,C|upstream_gene_variant|MODIFIER|hypothetical_protein%2C_conserved|TcBrA4_0054600|transcript|TcBrA4_0054600-RA|protein_coding||c.-941A>G|||||941|,C|downstream_gene_variant|MODIFIER|tRNA_import_complex_component%2C_putative|TcBrA4_0054620|transcript|TcBrA4_0054620-RA|protein_coding||c.*2831A>G|||||2831|	GT:AD:DP:GQ:PL:SB
TcBrA4_Chr1	250246	.	T	G	3509.77	.	DP=77;ExcessHet=3.0103;MLEAC=2,0;MLEAF=1.00,0.00;RAW_MQ=90110.00;ANN=G|synonymous_variant|LOW|mitochondrial_carrier_protein%2C_putative|TcBrA4_0054610|transcript|TcBrA4_0054610-RA|protein_coding|1/1|c.555A>C|p.Gly185Gly|555/867|555/867|185/288||,G|upstream_gene_variant|MODIFIER|hypothetical_protein%2C_conserved|TcBrA4_0054580|transcript|TcBrA4_0054580-RA|protein_coding||c.-4520A>C|||||4520|,G|upstream_gene_variant|MODIFIER|hypothetical_protein%2C_conserved|TcBrA4_0054590|transcript|TcBrA4_0054590-RA|protein_coding||c.-3570A>C|||||3570|,G|upstream_gene_variant|MODIFIER|hypothetical_protein%2C_conserved|TcBrA4_0054600|transcript|TcBrA4_0054600-RA|protein_coding||c.-953A>C|||||953|,G|downstream_gene_variant|MODIFIER|tRNA_import_complex_component%2C_putative|TcBrA4_0054620|transcript|TcBrA4_0054620-RA|protein_coding||c.*2819A>C|||||2819|	GT:AD:DP:GQ:PGT:PID:PL:SB
TcBrA4_Chr1	250251	.	C	T	3619.77	.	DP=83;ExcessHet=3.0103;MLEAC=2,0;MLEAF=1.00,0.00;RAW_MQ=97779.00;ANN=T|missense_variant|MODERATE|mitochondrial_carrier_protein%2C_putative|TcBrA4_0054610|transcript|TcBrA4_0054610-RA|protein_coding|1/1|c.550G>A|p.Val184Met|550/867|550/867|184/288||,T|upstream_gene_variant|MODIFIER|hypothetical_protein%2C_conserved|TcBrA4_0054580|transcript|TcBrA4_0054580-RA|protein_coding||c.-4525G>A|||||4525|,T|upstream_gene_variant|MODIFIER|hypothetical_protein%2C_conserved|TcBrA4_0054590|transcript|TcBrA4_0054590-RA|protein_coding||c.-3575G>A|||||3575|,T|upstream_gene_variant|MODIFIER|hypothetical_protein%2C_conserved|TcBrA4_0054600|transcript|TcBrA4_0054600-RA|protein_coding||c.-958G>A|||||958|,T|downstream_gene_variant|MODIFIER|tRNA_import_complex_component%2C_putative|TcBrA4_0054620|transcript|TcBrA4_0054620-RA|protein_coding||c.*2814G>A|||||2814|	GT:AD:DP:GQ:PGT:PID:PL:SB
TcBrA4_Chr1	250288	.	A	G	3396.77	.	DP=95;ExcessHet=3.0103;MLEAC=2,0;MLEAF=1.00,0.00;RAW_MQ=122715.00;ANN=G|synonymous_variant|LOW|mitochondrial_carrier_protein%2C_putative|TcBrA4_0054610|transcript|TcBrA4_0054610-RA|protein_coding|1/1|c.513T>C|p.Phe171Phe|513/867|513/867|171/288||,G|upstream_gene_variant|MODIFIER|hypothetical_protein%2C_conserved|TcBrA4_0054580|transcript|TcBrA4_0054580-RA|protein_coding||c.-4562T>C|||||4562|,G|upstream_gene_variant|MODIFIER|hypothetical_protein%2C_conserved|TcBrA4_0054590|transcript|TcBrA4_0054590-RA|protein_coding||c.-3612T>C|||||3612|,G|upstream_gene_variant|MODIFIER|hypothetical_protein%2C_conserved|TcBrA4_0054600|transcript|TcBrA4_0054600-RA|protein_coding||c.-995T>C|||||995|,G|upstream_gene_variant|MODIFIER|hypothetical_protein|TcBrA4_0054630|transcript|TcBrA4_0054630-RA|protein_coding||c.-4990A>G|||||4990|,G|downstream_gene_variant|MODIFIER|tRNA_import_complex_component%2C_putative|TcBrA4_0054620|transcript|TcBrA4_0054620-RA|protein_coding||c.*2777T>C|||||2777|	GT:AD:DP:GQ:PL:SB
TcBrA4_Chr1	250300	.	T	A	3619.77	.	DP=101;ExcessHet=3.0103;MLEAC=2,0;MLEAF=1.00,0.00;RAW_MQ=132111.00;ANN=A|synonymous_variant|LOW|mitochondrial_carrier_protein%2C_putative|TcBrA4_0054610|transcript|TcBrA4_0054610-RA|protein_coding|1/1|c.501A>T|p.Ala167Ala|501/867|501/867|167/288||,A|upstream_gene_variant|MODIFIER|hypothetical_protein%2C_conserved|TcBrA4_0054580|transcript|TcBrA4_0054580-RA|protein_coding||c.-4574A>T|||||4574|,A|upstream_gene_variant|MODIFIER|hypothetical_protein%2C_conserved|TcBrA4_0054590|transcript|TcBrA4_0054590-RA|protein_coding||c.-3624A>T|||||3624|,A|upstream_gene_variant|MODIFIER|hypothetical_protein%2C_conserved|TcBrA4_0054600|transcript|TcBrA4_0054600-RA|protein_coding||c.-1007A>T|||||1007|,A|upstream_gene_variant|MODIFIER|hypothetical_protein|TcBrA4_0054630|transcript|TcBrA4_0054630-RA|protein_coding||c.-4978T>A|||||4978|,A|downstream_gene_variant|MODIFIER|tRNA_import_complex_component%2C_putative|TcBrA4_0054620|transcript|TcBrA4_0054620-RA|protein_coding||c.*2765A>T|||||2765|	GT:AD:DP:GQ:PL:SB
TcBrA4_Chr1	250324	.	A	T	3733.77	.	DP=100;ExcessHet=3.0103;MLEAC=2,0;MLEAF=1.00,0.00;RAW_MQ=138553.00;ANN=T|synonymous_variant|LOW|mitochondrial_carrier_protein%2C_putative|TcBrA4_0054610|transcript|TcBrA4_0054610-RA|protein_coding|1/1|c.477T>A|p.Ala159Ala|477/867|477/867|159/288||,T|upstream_gene_variant|MODIFIER|hypothetical_protein%2C_conserved|TcBrA4_0054580|transcript|TcBrA4_0054580-RA|protein_coding||c.-4598T>A|||||4598|,T|upstream_gene_variant|MODIFIER|hypothetical_protein%2C_conserved|TcBrA4_0054590|transcript|TcBrA4_0054590-RA|protein_coding||c.-3648T>A|||||3648|,T|upstream_gene_variant|MODIFIER|hypothetical_protein%2C_conserved|TcBrA4_0054600|transcript|TcBrA4_0054600-RA|protein_coding||c.-1031T>A|||||1031|,T|upstream_gene_variant|MODIFIER|hypothetical_protein|TcBrA4_0054630|transcript|TcBrA4_0054630-RA|protein_coding||c.-4954A>T|||||4954|,T|downstream_gene_variant|MODIFIER|tRNA_import_complex_component%2C_putative|TcBrA4_0054620|transcript|TcBrA4_0054620-RA|protein_coding||c.*2741T>A|||||2741|	GT:AD:DP:GQ:PL:SB
TcBrA4_Chr1	250429	.	G	A	4281.77	.	DP=94;ExcessHet=3.0103;MLEAC=2,0;MLEAF=1.00,0.00;RAW_MQ=150368.00;ANN=A|synonymous_variant|LOW|mitochondrial_carrier_protein%2C_putative|TcBrA4_0054610|transcript|TcBrA4_0054610-RA|protein_coding|1/1|c.372C>T|p.Val124Val|372/867|372/867|124/288||,A|upstream_gene_variant|MODIFIER|hypothetical_protein%2C_conserved|TcBrA4_0054580|transcript|TcBrA4_0054580-RA|protein_coding||c.-4703C>T|||||4703|,A|upstream_gene_variant|MODIFIER|hypothetical_protein%2C_conserved|TcBrA4_0054590|transcript|TcBrA4_0054590-RA|protein_coding||c.-3753C>T|||||3753|,A|upstream_gene_variant|MODIFIER|hypothetical_protein%2C_conserved|TcBrA4_0054600|transcript|TcBrA4_0054600-RA|protein_coding||c.-1136C>T|||||1136|,A|upstream_gene_variant|MODIFIER|hypothetical_protein|TcBrA4_0054630|transcript|TcBrA4_0054630-RA|protein_coding||c.-4849G>A|||||4849|,A|downstream_gene_variant|MODIFIER|tRNA_import_complex_component%2C_putative|TcBrA4_0054620|transcript|TcBrA4_0054620-RA|protein_coding||c.*2636C>T|||||2636|	GT:AD:DP:GQ:PGT:PID:PL:SB
TcBrA4_Chr1	250435	.	C	T	4462.77	.	DP=102;ExcessHet=3.0103;MLEAC=2,0;MLEAF=1.00,0.00;RAW_MQ=164316.00;ANN=T|synonymous_variant|LOW|mitochondrial_carrier_protein%2C_putative|TcBrA4_0054610|transcript|TcBrA4_0054610-RA|protein_coding|1/1|c.366G>A|p.Thr122Thr|366/867|366/867|122/288||,T|upstream_gene_variant|MODIFIER|hypothetical_protein%2C_conserved|TcBrA4_0054580|transcript|TcBrA4_0054580-RA|protein_coding||c.-4709G>A|||||4709|,T|upstream_gene_variant|MODIFIER|hypothetical_protein%2C_conserved|TcBrA4_0054590|transcript|TcBrA4_0054590-RA|protein_coding||c.-3759G>A|||||3759|,T|upstream_gene_variant|MODIFIER|hypothetical_protein%2C_conserved|TcBrA4_0054600|transcript|TcBrA4_0054600-RA|protein_coding||c.-1142G>A|||||1142|,T|upstream_gene_variant|MODIFIER|hypothetical_protein|TcBrA4_0054630|transcript|TcBrA4_0054630-RA|protein_coding||c.-4843C>T|||||4843|,T|downstream_gene_variant|MODIFIER|tRNA_import_complex_component%2C_putative|TcBrA4_0054620|transcript|TcBrA4_0054620-RA|protein_coding||c.*2630G>A|||||2630|	GT:AD:DP:GQ:PGT:PID:PL:SB
TcBrA4_Chr1	250471	.	C	T	3631.77	.	DP=99;ExcessHet=3.0103;MLEAC=2,0;MLEAF=1.00,0.00;RAW_MQ=164596.00;ANN=T|synonymous_variant|LOW|mitochondrial_carrier_protein%2C_putative|TcBrA4_0054610|transcript|TcBrA4_0054610-RA|protein_coding|1/1|c.330G>A|p.Gly110Gly|330/867|330/867|110/288||,T|upstream_gene_variant|MODIFIER|hypothetical_protein%2C_conserved|TcBrA4_0054580|transcript|TcBrA4_0054580-RA|protein_coding||c.-4745G>A|||||4745|,T|upstream_gene_variant|MODIFIER|hypothetical_protein%2C_conserved|TcBrA4_0054590|transcript|TcBrA4_0054590-RA|protein_coding||c.-3795G>A|||||3795|,T|upstream_gene_variant|MODIFIER|hypothetical_protein%2C_conserved|TcBrA4_0054600|transcript|TcBrA4_0054600-RA|protein_coding||c.-1178G>A|||||1178|,T|upstream_gene_variant|MODIFIER|hypothetical_protein|TcBrA4_0054630|transcript|TcBrA4_0054630-RA|protein_coding||c.-4807C>T|||||4807|,T|downstream_gene_variant|MODIFIER|tRNA_import_complex_component%2C_putative|TcBrA4_0054620|transcript|TcBrA4_0054620-RA|protein_coding||c.*2594G>A|||||2594|	GT:AD:DP:GQ:PL:SB
TcBrA4_Chr1	250526	.	A	G	3607.77	.	DP=92;ExcessHet=3.0103;MLEAC=2,0;MLEAF=1.00,0.00;RAW_MQ=155608.00;ANN=G|missense_variant|MODERATE|mitochondrial_carrier_protein%2C_putative|TcBrA4_0054610|transcript|TcBrA4_0054610-RA|protein_coding|1/1|c.275T>C|p.Met92Thr|275/867|275/867|92/288||,G|upstream_gene_variant|MODIFIER|hypothetical_protein%2C_conserved|TcBrA4_0054580|transcript|TcBrA4_0054580-RA|protein_coding||c.-4800T>C|||||4800|,G|upstream_gene_variant|MODIFIER|hypothetical_protein%2C_conserved|TcBrA4_0054590|transcript|TcBrA4_0054590-RA|protein_coding||c.-3850T>C|||||3850|,G|upstream_gene_variant|MODIFIER|hypothetical_protein%2C_conserved|TcBrA4_0054600|transcript|TcBrA4_0054600-RA|protein_coding||c.-1233T>C|||||1233|,G|upstream_gene_variant|MODIFIER|hypothetical_protein|TcBrA4_0054630|transcript|TcBrA4_0054630-RA|protein_coding||c.-4752A>G|||||4752|,G|downstream_gene_variant|MODIFIER|tRNA_import_complex_component%2C_putative|TcBrA4_0054620|transcript|TcBrA4_0054620-RA|protein_coding||c.*2539T>C|||||2539|	GT:AD:DP:GQ:PL:SB
TcBrA4_Chr1	250636	.	C	T	2915.77	.	DP=73;ExcessHet=3.0103;MLEAC=2,0;MLEAF=1.00,0.00;RAW_MQ=122614.00;ANN=T|synonymous_variant|LOW|mitochondrial_carrier_protein%2C_putative|TcBrA4_0054610|transcript|TcBrA4_0054610-RA|protein_coding|1/1|c.165G>A|p.Glu55Glu|165/867|165/867|55/288||,T|upstream_gene_variant|MODIFIER|hypothetical_protein%2C_conserved|TcBrA4_0054580|transcript|TcBrA4_0054580-RA|protein_coding||c.-4910G>A|||||4910|,T|upstream_gene_variant|MODIFIER|hypothetical_protein%2C_conserved|TcBrA4_0054590|transcript|TcBrA4_0054590-RA|protein_coding||c.-3960G>A|||||3960|,T|upstream_gene_variant|MODIFIER|hypothetical_protein%2C_conserved|TcBrA4_0054600|transcript|TcBrA4_0054600-RA|protein_coding||c.-1343G>A|||||1343|,T|upstream_gene_variant|MODIFIER|hypothetical_protein|TcBrA4_0054630|transcript|TcBrA4_0054630-RA|protein_coding||c.-4642C>T|||||4642|,T|downstream_gene_variant|MODIFIER|tRNA_import_complex_component%2C_putative|TcBrA4_0054620|transcript|TcBrA4_0054620-RA|protein_coding||c.*2429G>A|||||2429|	GT:AD:DP:GQ:PL:SB
TcBrA4_Chr1	250705	.	A	G	1927.77	.	DP=52;ExcessHet=3.0103;MLEAC=2,0;MLEAF=1.00,0.00;RAW_MQ=84827.00;ANN=G|synonymous_variant|LOW|mitochondrial_carrier_protein%2C_putative|TcBrA4_0054610|transcript|TcBrA4_0054610-RA|protein_coding|1/1|c.96T>C|p.Thr32Thr|96/867|96/867|32/288||,G|upstream_gene_variant|MODIFIER|hypothetical_protein%2C_conserved|TcBrA4_0054580|transcript|TcBrA4_0054580-RA|protein_coding||c.-4979T>C|||||4979|,G|upstream_gene_variant|MODIFIER|hypothetical_protein%2C_conserved|TcBrA4_0054590|transcript|TcBrA4_0054590-RA|protein_coding||c.-4029T>C|||||4029|,G|upstream_gene_variant|MODIFIER|hypothetical_protein%2C_conserved|TcBrA4_0054600|transcript|TcBrA4_0054600-RA|protein_coding||c.-1412T>C|||||1412|,G|upstream_gene_variant|MODIFIER|hypothetical_protein|TcBrA4_0054630|transcript|TcBrA4_0054630-RA|protein_coding||c.-4573A>G|||||4573|,G|downstream_gene_variant|MODIFIER|tRNA_import_complex_component%2C_putative|TcBrA4_0054620|transcript|TcBrA4_0054620-RA|protein_coding||c.*2360T>C|||||2360|	GT:AD:DP:GQ:PL:SB
TcBrA4_Chr1	250773	.	G	T	548.77	.	DP=15;ExcessHet=3.0103;MLEAC=2,0;MLEAF=1.00,0.00;RAW_MQ=23990.00;ANN=T|missense_variant|MODERATE|mitochondrial_carrier_protein%2C_putative|TcBrA4_0054610|transcript|TcBrA4_0054610-RA|protein_coding|1/1|c.28C>A|p.Leu10Ile|28/867|28/867|10/288||,T|upstream_gene_variant|MODIFIER|hypothetical_protein%2C_conserved|TcBrA4_0054590|transcript|TcBrA4_0054590-RA|protein_coding||c.-4097C>A|||||4097|,T|upstream_gene_variant|MODIFIER|hypothetical_protein%2C_conserved|TcBrA4_0054600|transcript|TcBrA4_0054600-RA|protein_coding||c.-1480C>A|||||1480|,T|upstream_gene_variant|MODIFIER|hypothetical_protein|TcBrA4_0054630|transcript|TcBrA4_0054630-RA|protein_coding||c.-4505G>T|||||4505|,T|downstream_gene_variant|MODIFIER|tRNA_import_complex_component%2C_putative|TcBrA4_0054620|transcript|TcBrA4_0054620-RA|protein_coding||c.*2292C>A|||||2292|	GT:AD:DP:GQ:PL:SB
TcBrA4_Chr1	251135	.	T	C	215.78	.	DP=9;ExcessHet=3.0103;MLEAC=2,0;MLEAF=1.00,0.00;RAW_MQ=4761.00;ANN=C|upstream_gene_variant|MODIFIER|hypothetical_protein%2C_conserved|TcBrA4_0054590|transcript|TcBrA4_0054590-RA|protein_coding||c.-4459A>G|||||4459|,C|upstream_gene_variant|MODIFIER|hypothetical_protein%2C_conserved|TcBrA4_0054600|transcript|TcBrA4_0054600-RA|protein_coding||c.-1842A>G|||||1842|,C|upstream_gene_variant|MODIFIER|mitochondrial_carrier_protein%2C_putative|TcBrA4_0054610|transcript|TcBrA4_0054610-RA|protein_coding||c.-335A>G|||||335|,C|upstream_gene_variant|MODIFIER|hypothetical_protein|TcBrA4_0054630|transcript|TcBrA4_0054630-RA|protein_coding||c.-4143T>C|||||4143|,C|downstream_gene_variant|MODIFIER|tRNA_import_complex_component%2C_putative|TcBrA4_0054620|transcript|TcBrA4_0054620-RA|protein_coding||c.*1930A>G|||||1930|,C|intergenic_region|MODIFIER|mitochondrial_carrier_protein%2C_putative-tRNA_import_complex_component%2C_putative|TcBrA4_0054610-TcBrA4_0054620|intergenic_region|TcBrA4_0054610-TcBrA4_0054620|||n.251135T>C||||||	GT:AD:DP:GQ:PL:SB
TcBrA4_Chr1	251166	.	G	A	449.77	.	DP=11;ExcessHet=3.0103;MLEAC=2,0;MLEAF=1.00,0.00;RAW_MQ=5819.00;ANN=A|upstream_gene_variant|MODIFIER|hypothetical_protein%2C_conserved|TcBrA4_0054590|transcript|TcBrA4_0054590-RA|protein_coding||c.-4490C>T|||||4490|,A|upstream_gene_variant|MODIFIER|hypothetical_protein%2C_conserved|TcBrA4_0054600|transcript|TcBrA4_0054600-RA|protein_coding||c.-1873C>T|||||1873|,A|upstream_gene_variant|MODIFIER|mitochondrial_carrier_protein%2C_putative|TcBrA4_0054610|transcript|TcBrA4_0054610-RA|protein_coding||c.-366C>T|||||366|,A|upstream_gene_variant|MODIFIER|hypothetical_protein|TcBrA4_0054630|transcript|TcBrA4_0054630-RA|protein_coding||c.-4112G>A|||||4112|,A|downstream_gene_variant|MODIFIER|tRNA_import_complex_component%2C_putative|TcBrA4_0054620|transcript|TcBrA4_0054620-RA|protein_coding||c.*1899C>T|||||1899|,A|intergenic_region|MODIFIER|mitochondrial_carrier_protein%2C_putative-tRNA_import_complex_component%2C_putative|TcBrA4_0054610-TcBrA4_0054620|intergenic_region|TcBrA4_0054610-TcBrA4_0054620|||n.251166G>A||||||	GT:AD:DP:GQ:PGT:PID:PL:SB
TcBrA4_Chr1	251295	.	A	G	376.78	.	DP=9;ExcessHet=3.0103;MLEAC=2,0;MLEAF=1.00,0.00;RAW_MQ=4808.00;ANN=G|upstream_gene_variant|MODIFIER|hypothetical_protein%2C_conserved|TcBrA4_0054590|transcript|TcBrA4_0054590-RA|protein_coding||c.-4619T>C|||||4619|,G|upstream_gene_variant|MODIFIER|hypothetical_protein%2C_conserved|TcBrA4_0054600|transcript|TcBrA4_0054600-RA|protein_coding||c.-2002T>C|||||2002|,G|upstream_gene_variant|MODIFIER|mitochondrial_carrier_protein%2C_putative|TcBrA4_0054610|transcript|TcBrA4_0054610-RA|protein_coding||c.-495T>C|||||495|,G|upstream_gene_variant|MODIFIER|hypothetical_protein|TcBrA4_0054630|transcript|TcBrA4_0054630-RA|protein_coding||c.-3983A>G|||||3983|,G|downstream_gene_variant|MODIFIER|tRNA_import_complex_component%2C_putative|TcBrA4_0054620|transcript|TcBrA4_0054620-RA|protein_coding||c.*1770T>C|||||1770|,G|intergenic_region|MODIFIER|mitochondrial_carrier_protein%2C_putative-tRNA_import_complex_component%2C_putative|TcBrA4_0054610-TcBrA4_0054620|intergenic_region|TcBrA4_0054610-TcBrA4_0054620|||n.251295A>G||||||	GT:AD:DP:GQ:PGT:PID:PL:SB
TcBrA4_Chr1	251296	.	A	C	376.78	.	DP=9;ExcessHet=3.0103;MLEAC=2,0;MLEAF=1.00,0.00;RAW_MQ=4808.00;ANN=C|upstream_gene_variant|MODIFIER|hypothetical_protein%2C_conserved|TcBrA4_0054590|transcript|TcBrA4_0054590-RA|protein_coding||c.-4620T>G|||||4620|,C|upstream_gene_variant|MODIFIER|hypothetical_protein%2C_conserved|TcBrA4_0054600|transcript|TcBrA4_0054600-RA|protein_coding||c.-2003T>G|||||2003|,C|upstream_gene_variant|MODIFIER|mitochondrial_carrier_protein%2C_putative|TcBrA4_0054610|transcript|TcBrA4_0054610-RA|protein_coding||c.-496T>G|||||496|,C|upstream_gene_variant|MODIFIER|hypothetical_protein|TcBrA4_0054630|transcript|TcBrA4_0054630-RA|protein_coding||c.-3982A>C|||||3982|,C|downstream_gene_variant|MODIFIER|tRNA_import_complex_component%2C_putative|TcBrA4_0054620|transcript|TcBrA4_0054620-RA|protein_coding||c.*1769T>G|||||1769|,C|intergenic_region|MODIFIER|mitochondrial_carrier_protein%2C_putative-tRNA_import_complex_component%2C_putative|TcBrA4_0054610-TcBrA4_0054620|intergenic_region|TcBrA4_0054610-TcBrA4_0054620|||n.251296A>C||||||	GT:AD:DP:GQ:PGT:PID:PL:SB
TcBrA4_Chr1	251304	.	C	T	466.77	.	DP=9;ExcessHet=3.0103;MLEAC=2,0;MLEAF=1.00,0.00;RAW_MQ=4808.00;ANN=T|upstream_gene_variant|MODIFIER|hypothetical_protein%2C_conserved|TcBrA4_0054590|transcript|TcBrA4_0054590-RA|protein_coding||c.-4628G>A|||||4628|,T|upstream_gene_variant|MODIFIER|hypothetical_protein%2C_conserved|TcBrA4_0054600|transcript|TcBrA4_0054600-RA|protein_coding||c.-2011G>A|||||2011|,T|upstream_gene_variant|MODIFIER|mitochondrial_carrier_protein%2C_putative|TcBrA4_0054610|transcript|TcBrA4_0054610-RA|protein_coding||c.-504G>A|||||504|,T|upstream_gene_variant|MODIFIER|hypothetical_protein|TcBrA4_0054630|transcript|TcBrA4_0054630-RA|protein_coding||c.-3974C>T|||||3974|,T|downstream_gene_variant|MODIFIER|tRNA_import_complex_component%2C_putative|TcBrA4_0054620|transcript|TcBrA4_0054620-RA|protein_coding||c.*1761G>A|||||1761|,T|intergenic_region|MODIFIER|mitochondrial_carrier_protein%2C_putative-tRNA_import_complex_component%2C_putative|TcBrA4_0054610-TcBrA4_0054620|intergenic_region|TcBrA4_0054610-TcBrA4_0054620|||n.251304C>T||||||	GT:AD:DP:GQ:PGT:PID:PL:SB
TcBrA4_Chr1	251324	.	A	G	601.77	.	DP=14;ExcessHet=3.0103;MLEAC=2,0;MLEAF=1.00,0.00;RAW_MQ=7500.00;ANN=G|upstream_gene_variant|MODIFIER|hypothetical_protein%2C_conserved|TcBrA4_0054590|transcript|TcBrA4_0054590-RA|protein_coding||c.-4648T>C|||||4648|,G|upstream_gene_variant|MODIFIER|hypothetical_protein%2C_conserved|TcBrA4_0054600|transcript|TcBrA4_0054600-RA|protein_coding||c.-2031T>C|||||2031|,G|upstream_gene_variant|MODIFIER|mitochondrial_carrier_protein%2C_putative|TcBrA4_0054610|transcript|TcBrA4_0054610-RA|protein_coding||c.-524T>C|||||524|,G|upstream_gene_variant|MODIFIER|hypothetical_protein|TcBrA4_0054630|transcript|TcBrA4_0054630-RA|protein_coding||c.-3954A>G|||||3954|,G|downstream_gene_variant|MODIFIER|tRNA_import_complex_component%2C_putative|TcBrA4_0054620|transcript|TcBrA4_0054620-RA|protein_coding||c.*1741T>C|||||1741|,G|intergenic_region|MODIFIER|mitochondrial_carrier_protein%2C_putative-tRNA_import_complex_component%2C_putative|TcBrA4_0054610-TcBrA4_0054620|intergenic_region|TcBrA4_0054610-TcBrA4_0054620|||n.251324A>G||||||	GT:AD:DP:GQ:PGT:PID:PL:SB
TcBrA4_Chr1	251333	.	C	T	691.77	.	DP=16;ExcessHet=3.0103;MLEAC=2,0;MLEAF=1.00,0.00;RAW_MQ=8605.00;ANN=T|upstream_gene_variant|MODIFIER|hypothetical_protein%2C_conserved|TcBrA4_0054590|transcript|TcBrA4_0054590-RA|protein_coding||c.-4657G>A|||||4657|,T|upstream_gene_variant|MODIFIER|hypothetical_protein%2C_conserved|TcBrA4_0054600|transcript|TcBrA4_0054600-RA|protein_coding||c.-2040G>A|||||2040|,T|upstream_gene_variant|MODIFIER|mitochondrial_carrier_protein%2C_putative|TcBrA4_0054610|transcript|TcBrA4_0054610-RA|protein_coding||c.-533G>A|||||533|,T|upstream_gene_variant|MODIFIER|hypothetical_protein|TcBrA4_0054630|transcript|TcBrA4_0054630-RA|protein_coding||c.-3945C>T|||||3945|,T|downstream_gene_variant|MODIFIER|tRNA_import_complex_component%2C_putative|TcBrA4_0054620|transcript|TcBrA4_0054620-RA|protein_coding||c.*1732G>A|||||1732|,T|intergenic_region|MODIFIER|mitochondrial_carrier_protein%2C_putative-tRNA_import_complex_component%2C_putative|TcBrA4_0054610-TcBrA4_0054620|intergenic_region|TcBrA4_0054610-TcBrA4_0054620|||n.251333C>T||||||	GT:AD:DP:GQ:PGT:PID:PL:SB
TcBrA4_Chr1	251357	.	T	C	1051.77	.	DP=24;ExcessHet=3.0103;MLEAC=2,0;MLEAF=1.00,0.00;RAW_MQ=14049.00;ANN=C|upstream_gene_variant|MODIFIER|hypothetical_protein%2C_conserved|TcBrA4_0054590|transcript|TcBrA4_0054590-RA|protein_coding||c.-4681A>G|||||4681|,C|upstream_gene_variant|MODIFIER|hypothetical_protein%2C_conserved|TcBrA4_0054600|transcript|TcBrA4_0054600-RA|protein_coding||c.-2064A>G|||||2064|,C|upstream_gene_variant|MODIFIER|mitochondrial_carrier_protein%2C_putative|TcBrA4_0054610|transcript|TcBrA4_0054610-RA|protein_coding||c.-557A>G|||||557|,C|upstream_gene_variant|MODIFIER|hypothetical_protein|TcBrA4_0054630|transcript|TcBrA4_0054630-RA|protein_coding||c.-3921T>C|||||3921|,C|downstream_gene_variant|MODIFIER|tRNA_import_complex_component%2C_putative|TcBrA4_0054620|transcript|TcBrA4_0054620-RA|protein_coding||c.*1708A>G|||||1708|,C|intergenic_region|MODIFIER|mitochondrial_carrier_protein%2C_putative-tRNA_import_complex_component%2C_putative|TcBrA4_0054610-TcBrA4_0054620|intergenic_region|TcBrA4_0054610-TcBrA4_0054620|||n.251357T>C||||||	GT:AD:DP:GQ:PGT:PID:PL:SB
TcBrA4_Chr1	251366	.	A	C	1092.77	.	DP=25;ExcessHet=3.0103;MLEAC=2,0;MLEAF=1.00,0.00;RAW_MQ=15649.00;ANN=C|upstream_gene_variant|MODIFIER|hypothetical_protein%2C_conserved|TcBrA4_0054590|transcript|TcBrA4_0054590-RA|protein_coding||c.-4690T>G|||||4690|,C|upstream_gene_variant|MODIFIER|hypothetical_protein%2C_conserved|TcBrA4_0054600|transcript|TcBrA4_0054600-RA|protein_coding||c.-2073T>G|||||2073|,C|upstream_gene_variant|MODIFIER|mitochondrial_carrier_protein%2C_putative|TcBrA4_0054610|transcript|TcBrA4_0054610-RA|protein_coding||c.-566T>G|||||566|,C|upstream_gene_variant|MODIFIER|hypothetical_protein|TcBrA4_0054630|transcript|TcBrA4_0054630-RA|protein_coding||c.-3912A>C|||||3912|,C|downstream_gene_variant|MODIFIER|tRNA_import_complex_component%2C_putative|TcBrA4_0054620|transcript|TcBrA4_0054620-RA|protein_coding||c.*1699T>G|||||1699|,C|intergenic_region|MODIFIER|mitochondrial_carrier_protein%2C_putative-tRNA_import_complex_component%2C_putative|TcBrA4_0054610-TcBrA4_0054620|intergenic_region|TcBrA4_0054610-TcBrA4_0054620|||n.251366A>C||||||	GT:AD:DP:GQ:PGT:PID:PL:SB
TcBrA4_Chr1	251448	.	T	C	376.78	.	DP=9;ExcessHet=3.0103;MLEAC=2,0;MLEAF=1.00,0.00;RAW_MQ=5973.00;ANN=C|upstream_gene_variant|MODIFIER|hypothetical_protein%2C_conserved|TcBrA4_0054590|transcript|TcBrA4_0054590-RA|protein_coding||c.-4772A>G|||||4772|,C|upstream_gene_variant|MODIFIER|hypothetical_protein%2C_conserved|TcBrA4_0054600|transcript|TcBrA4_0054600-RA|protein_coding||c.-2155A>G|||||2155|,C|upstream_gene_variant|MODIFIER|mitochondrial_carrier_protein%2C_putative|TcBrA4_0054610|transcript|TcBrA4_0054610-RA|protein_coding||c.-648A>G|||||648|,C|upstream_gene_variant|MODIFIER|hypothetical_protein|TcBrA4_0054630|transcript|TcBrA4_0054630-RA|protein_coding||c.-3830T>C|||||3830|,C|downstream_gene_variant|MODIFIER|tRNA_import_complex_component%2C_putative|TcBrA4_0054620|transcript|TcBrA4_0054620-RA|protein_coding||c.*1617A>G|||||1617|,C|intergenic_region|MODIFIER|mitochondrial_carrier_protein%2C_putative-tRNA_import_complex_component%2C_putative|TcBrA4_0054610-TcBrA4_0054620|intergenic_region|TcBrA4_0054610-TcBrA4_0054620|||n.251448T>C||||||	GT:AD:DP:GQ:PGT:PID:PL:SB
TcBrA4_Chr1	251460	.	T	G	421.77	.	DP=10;ExcessHet=3.0103;MLEAC=2,0;MLEAF=1.00,0.00;RAW_MQ=6549.00;ANN=G|upstream_gene_variant|MODIFIER|hypothetical_protein%2C_conserved|TcBrA4_0054590|transcript|TcBrA4_0054590-RA|protein_coding||c.-4784A>C|||||4784|,G|upstream_gene_variant|MODIFIER|hypothetical_protein%2C_conserved|TcBrA4_0054600|transcript|TcBrA4_0054600-RA|protein_coding||c.-2167A>C|||||2167|,G|upstream_gene_variant|MODIFIER|mitochondrial_carrier_protein%2C_putative|TcBrA4_0054610|transcript|TcBrA4_0054610-RA|protein_coding||c.-660A>C|||||660|,G|upstream_gene_variant|MODIFIER|hypothetical_protein|TcBrA4_0054630|transcript|TcBrA4_0054630-RA|protein_coding||c.-3818T>G|||||3818|,G|downstream_gene_variant|MODIFIER|tRNA_import_complex_component%2C_putative|TcBrA4_0054620|transcript|TcBrA4_0054620-RA|protein_coding||c.*1605A>C|||||1605|,G|intergenic_region|MODIFIER|mitochondrial_carrier_protein%2C_putative-tRNA_import_complex_component%2C_putative|TcBrA4_0054610-TcBrA4_0054620|intergenic_region|TcBrA4_0054610-TcBrA4_0054620|||n.251460T>G||||||	GT:AD:DP:GQ:PGT:PID:PL:SB
TcBrA4_Chr1	251471	.	G	A	376.78	.	DP=8;ExcessHet=3.0103;MLEAC=2,0;MLEAF=1.00,0.00;RAW_MQ=4420.00;ANN=A|upstream_gene_variant|MODIFIER|hypothetical_protein%2C_conserved|TcBrA4_0054590|transcript|TcBrA4_0054590-RA|protein_coding||c.-4795C>T|||||4795|,A|upstream_gene_variant|MODIFIER|hypothetical_protein%2C_conserved|TcBrA4_0054600|transcript|TcBrA4_0054600-RA|protein_coding||c.-2178C>T|||||2178|,A|upstream_gene_variant|MODIFIER|mitochondrial_carrier_protein%2C_putative|TcBrA4_0054610|transcript|TcBrA4_0054610-RA|protein_coding||c.-671C>T|||||671|,A|upstream_gene_variant|MODIFIER|hypothetical_protein|TcBrA4_0054630|transcript|TcBrA4_0054630-RA|protein_coding||c.-3807G>A|||||3807|,A|downstream_gene_variant|MODIFIER|tRNA_import_complex_component%2C_putative|TcBrA4_0054620|transcript|TcBrA4_0054620-RA|protein_coding||c.*1594C>T|||||1594|,A|intergenic_region|MODIFIER|mitochondrial_carrier_protein%2C_putative-tRNA_import_complex_component%2C_putative|TcBrA4_0054610-TcBrA4_0054620|intergenic_region|TcBrA4_0054610-TcBrA4_0054620|||n.251471G>A||||||	GT:AD:DP:GQ:PGT:PID:PL:SB
TcBrA4_Chr1	251668	.	T	A	903.77	.	DP=21;ExcessHet=3.0103;MLEAC=2,0;MLEAF=1.00,0.00;RAW_MQ=14886.00;ANN=A|upstream_gene_variant|MODIFIER|hypothetical_protein%2C_conserved|TcBrA4_0054590|transcript|TcBrA4_0054590-RA|protein_coding||c.-4992A>T|||||4992|,A|upstream_gene_variant|MODIFIER|hypothetical_protein%2C_conserved|TcBrA4_0054600|transcript|TcBrA4_0054600-RA|protein_coding||c.-2375A>T|||||2375|,A|upstream_gene_variant|MODIFIER|mitochondrial_carrier_protein%2C_putative|TcBrA4_0054610|transcript|TcBrA4_0054610-RA|protein_coding||c.-868A>T|||||868|,A|upstream_gene_variant|MODIFIER|hypothetical_protein|TcBrA4_0054630|transcript|TcBrA4_0054630-RA|protein_coding||c.-3610T>A|||||3610|,A|upstream_gene_variant|MODIFIER|hypothetical_protein%2C_conserved|TcBrA4_0054640|transcript|TcBrA4_0054640-RA|protein_coding||c.-4834T>A|||||4834|,A|downstream_gene_variant|MODIFIER|tRNA_import_complex_component%2C_putative|TcBrA4_0054620|transcript|TcBrA4_0054620-RA|protein_coding||c.*1397A>T|||||1397|,A|intergenic_region|MODIFIER|mitochondrial_carrier_protein%2C_putative-tRNA_import_complex_component%2C_putative|TcBrA4_0054610-TcBrA4_0054620|intergenic_region|TcBrA4_0054610-TcBrA4_0054620|||n.251668T>A||||||	GT:AD:DP:GQ:PGT:PID:PL:SB
TcBrA4_Chr1	251691	.	A	G	871.77	.	DP=20;ExcessHet=3.0103;MLEAC=2,0;MLEAF=1.00,0.00;RAW_MQ=13286.00;ANN=G|upstream_gene_variant|MODIFIER|hypothetical_protein%2C_conserved|TcBrA4_0054600|transcript|TcBrA4_0054600-RA|protein_coding||c.-2398T>C|||||2398|,G|upstream_gene_variant|MODIFIER|mitochondrial_carrier_protein%2C_putative|TcBrA4_0054610|transcript|TcBrA4_0054610-RA|protein_coding||c.-891T>C|||||891|,G|upstream_gene_variant|MODIFIER|hypothetical_protein|TcBrA4_0054630|transcript|TcBrA4_0054630-RA|protein_coding||c.-3587A>G|||||3587|,G|upstream_gene_variant|MODIFIER|hypothetical_protein%2C_conserved|TcBrA4_0054640|transcript|TcBrA4_0054640-RA|protein_coding||c.-4811A>G|||||4811|,G|downstream_gene_variant|MODIFIER|tRNA_import_complex_component%2C_putative|TcBrA4_0054620|transcript|TcBrA4_0054620-RA|protein_coding||c.*1374T>C|||||1374|,G|intergenic_region|MODIFIER|mitochondrial_carrier_protein%2C_putative-tRNA_import_complex_component%2C_putative|TcBrA4_0054610-TcBrA4_0054620|intergenic_region|TcBrA4_0054610-TcBrA4_0054620|||n.251691A>G||||||	GT:AD:DP:GQ:PGT:PID:PL:SB
TcBrA4_Chr1	251722	.	A	G	491.77	.	DP=19;ExcessHet=3.0103;MLEAC=2,0;MLEAF=1.00,0.00;RAW_MQ=12757.00;ANN=G|upstream_gene_variant|MODIFIER|hypothetical_protein%2C_conserved|TcBrA4_0054600|transcript|TcBrA4_0054600-RA|protein_coding||c.-2429T>C|||||2429|,G|upstream_gene_variant|MODIFIER|mitochondrial_carrier_protein%2C_putative|TcBrA4_0054610|transcript|TcBrA4_0054610-RA|protein_coding||c.-922T>C|||||922|,G|upstream_gene_variant|MODIFIER|hypothetical_protein|TcBrA4_0054630|transcript|TcBrA4_0054630-RA|protein_coding||c.-3556A>G|||||3556|,G|upstream_gene_variant|MODIFIER|hypothetical_protein%2C_conserved|TcBrA4_0054640|transcript|TcBrA4_0054640-RA|protein_coding||c.-4780A>G|||||4780|,G|downstream_gene_variant|MODIFIER|tRNA_import_complex_component%2C_putative|TcBrA4_0054620|transcript|TcBrA4_0054620-RA|protein_coding||c.*1343T>C|||||1343|,G|intergenic_region|MODIFIER|mitochondrial_carrier_protein%2C_putative-tRNA_import_complex_component%2C_putative|TcBrA4_0054610-TcBrA4_0054620|intergenic_region|TcBrA4_0054610-TcBrA4_0054620|||n.251722A>G||||||	GT:AD:DP:GQ:PL:SB
TcBrA4_Chr1	251748	.	C	A	524.77	.	DP=13;ExcessHet=3.0103;MLEAC=2,0;MLEAF=1.00,0.00;RAW_MQ=8324.00;ANN=A|upstream_gene_variant|MODIFIER|hypothetical_protein%2C_conserved|TcBrA4_0054600|transcript|TcBrA4_0054600-RA|protein_coding||c.-2455G>T|||||2455|,A|upstream_gene_variant|MODIFIER|mitochondrial_carrier_protein%2C_putative|TcBrA4_0054610|transcript|TcBrA4_0054610-RA|protein_coding||c.-948G>T|||||948|,A|upstream_gene_variant|MODIFIER|hypothetical_protein|TcBrA4_0054630|transcript|TcBrA4_0054630-RA|protein_coding||c.-3530C>A|||||3530|,A|upstream_gene_variant|MODIFIER|hypothetical_protein%2C_conserved|TcBrA4_0054640|transcript|TcBrA4_0054640-RA|protein_coding||c.-4754C>A|||||4754|,A|downstream_gene_variant|MODIFIER|tRNA_import_complex_component%2C_putative|TcBrA4_0054620|transcript|TcBrA4_0054620-RA|protein_coding||c.*1317G>T|||||1317|,A|intergenic_region|MODIFIER|mitochondrial_carrier_protein%2C_putative-tRNA_import_complex_component%2C_putative|TcBrA4_0054610-TcBrA4_0054620|intergenic_region|TcBrA4_0054610-TcBrA4_0054620|||n.251748C>A||||||	GT:AD:DP:GQ:PGT:PID:PL:SB
TcBrA4_Chr1	251758	.	T	C	466.77	.	DP=11;ExcessHet=3.0103;MLEAC=2,0;MLEAF=1.00,0.00;RAW_MQ=7172.00;ANN=C|upstream_gene_variant|MODIFIER|hypothetical_protein%2C_conserved|TcBrA4_0054600|transcript|TcBrA4_0054600-RA|protein_coding||c.-2465A>G|||||2465|,C|upstream_gene_variant|MODIFIER|mitochondrial_carrier_protein%2C_putative|TcBrA4_0054610|transcript|TcBrA4_0054610-RA|protein_coding||c.-958A>G|||||958|,C|upstream_gene_variant|MODIFIER|hypothetical_protein|TcBrA4_0054630|transcript|TcBrA4_0054630-RA|protein_coding||c.-3520T>C|||||3520|,C|upstream_gene_variant|MODIFIER|hypothetical_protein%2C_conserved|TcBrA4_0054640|transcript|TcBrA4_0054640-RA|protein_coding||c.-4744T>C|||||4744|,C|downstream_gene_variant|MODIFIER|tRNA_import_complex_component%2C_putative|TcBrA4_0054620|transcript|TcBrA4_0054620-RA|protein_coding||c.*1307A>G|||||1307|,C|intergenic_region|MODIFIER|mitochondrial_carrier_protein%2C_putative-tRNA_import_complex_component%2C_putative|TcBrA4_0054610-TcBrA4_0054620|intergenic_region|TcBrA4_0054610-TcBrA4_0054620|||n.251758T>C||||||	GT:AD:DP:GQ:PGT:PID:PL:SB
TcBrA4_Chr1	251766	.	C	A	376.78	.	DP=9;ExcessHet=3.0103;MLEAC=2,0;MLEAF=1.00,0.00;RAW_MQ=6020.00;ANN=A|upstream_gene_variant|MODIFIER|hypothetical_protein%2C_conserved|TcBrA4_0054600|transcript|TcBrA4_0054600-RA|protein_coding||c.-2473G>T|||||2473|,A|upstream_gene_variant|MODIFIER|mitochondrial_carrier_protein%2C_putative|TcBrA4_0054610|transcript|TcBrA4_0054610-RA|protein_coding||c.-966G>T|||||966|,A|upstream_gene_variant|MODIFIER|hypothetical_protein|TcBrA4_0054630|transcript|TcBrA4_0054630-RA|protein_coding||c.-3512C>A|||||3512|,A|upstream_gene_variant|MODIFIER|hypothetical_protein%2C_conserved|TcBrA4_0054640|transcript|TcBrA4_0054640-RA|protein_coding||c.-4736C>A|||||4736|,A|downstream_gene_variant|MODIFIER|tRNA_import_complex_component%2C_putative|TcBrA4_0054620|transcript|TcBrA4_0054620-RA|protein_coding||c.*1299G>T|||||1299|,A|intergenic_region|MODIFIER|mitochondrial_carrier_protein%2C_putative-tRNA_import_complex_component%2C_putative|TcBrA4_0054610-TcBrA4_0054620|intergenic_region|TcBrA4_0054610-TcBrA4_0054620|||n.251766C>A||||||	GT:AD:DP:GQ:PGT:PID:PL:SB
TcBrA4_Chr1	252839	.	T	C	421.77	.	DP=10;ExcessHet=3.0103;MLEAC=2,0;MLEAF=1.00,0.00;RAW_MQ=8644.00;ANN=C|upstream_gene_variant|MODIFIER|hypothetical_protein%2C_conserved|TcBrA4_0054600|transcript|TcBrA4_0054600-RA|protein_coding||c.-3546A>G|||||3546|,C|upstream_gene_variant|MODIFIER|mitochondrial_carrier_protein%2C_putative|TcBrA4_0054610|transcript|TcBrA4_0054610-RA|protein_coding||c.-2039A>G|||||2039|,C|upstream_gene_variant|MODIFIER|hypothetical_protein|TcBrA4_0054630|transcript|TcBrA4_0054630-RA|protein_coding||c.-2439T>C|||||2439|,C|upstream_gene_variant|MODIFIER|hypothetical_protein%2C_conserved|TcBrA4_0054640|transcript|TcBrA4_0054640-RA|protein_coding||c.-3663T>C|||||3663|,C|upstream_gene_variant|MODIFIER|hypothetical_protein%2C_conserved|TcBrA4_0054650|transcript|TcBrA4_0054650-RA|protein_coding||c.-4281T>C|||||4281|,C|downstream_gene_variant|MODIFIER|tRNA_import_complex_component%2C_putative|TcBrA4_0054620|transcript|TcBrA4_0054620-RA|protein_coding||c.*226A>G|||||226|,C|intergenic_region|MODIFIER|mitochondrial_carrier_protein%2C_putative-tRNA_import_complex_component%2C_putative|TcBrA4_0054610-TcBrA4_0054620|intergenic_region|TcBrA4_0054610-TcBrA4_0054620|||n.252839T>C||||||	GT:AD:DP:GQ:PGT:PID:PL:SB
TcBrA4_Chr1	252858	.	G	A	466.77	.	DP=11;ExcessHet=3.0103;MLEAC=2,0;MLEAF=1.00,0.00;RAW_MQ=9173.00;ANN=A|upstream_gene_variant|MODIFIER|hypothetical_protein%2C_conserved|TcBrA4_0054600|transcript|TcBrA4_0054600-RA|protein_coding||c.-3565C>T|||||3565|,A|upstream_gene_variant|MODIFIER|mitochondrial_carrier_protein%2C_putative|TcBrA4_0054610|transcript|TcBrA4_0054610-RA|protein_coding||c.-2058C>T|||||2058|,A|upstream_gene_variant|MODIFIER|hypothetical_protein|TcBrA4_0054630|transcript|TcBrA4_0054630-RA|protein_coding||c.-2420G>A|||||2420|,A|upstream_gene_variant|MODIFIER|hypothetical_protein%2C_conserved|TcBrA4_0054640|transcript|TcBrA4_0054640-RA|protein_coding||c.-3644G>A|||||3644|,A|upstream_gene_variant|MODIFIER|hypothetical_protein%2C_conserved|TcBrA4_0054650|transcript|TcBrA4_0054650-RA|protein_coding||c.-4262G>A|||||4262|,A|downstream_gene_variant|MODIFIER|tRNA_import_complex_component%2C_putative|TcBrA4_0054620|transcript|TcBrA4_0054620-RA|protein_coding||c.*207C>T|||||207|,A|intergenic_region|MODIFIER|mitochondrial_carrier_protein%2C_putative-tRNA_import_complex_component%2C_putative|TcBrA4_0054610-TcBrA4_0054620|intergenic_region|TcBrA4_0054610-TcBrA4_0054620|||n.252858G>A||||||	GT:AD:DP:GQ:PGT:PID:PL:SB
TcBrA4_Chr1	252883	.	G	A	511.77	.	DP=12;ExcessHet=3.0103;MLEAC=2,0;MLEAF=1.00,0.00;RAW_MQ=10773.00;ANN=A|upstream_gene_variant|MODIFIER|hypothetical_protein%2C_conserved|TcBrA4_0054600|transcript|TcBrA4_0054600-RA|protein_coding||c.-3590C>T|||||3590|,A|upstream_gene_variant|MODIFIER|mitochondrial_carrier_protein%2C_putative|TcBrA4_0054610|transcript|TcBrA4_0054610-RA|protein_coding||c.-2083C>T|||||2083|,A|upstream_gene_variant|MODIFIER|hypothetical_protein|TcBrA4_0054630|transcript|TcBrA4_0054630-RA|protein_coding||c.-2395G>A|||||2395|,A|upstream_gene_variant|MODIFIER|hypothetical_protein%2C_conserved|TcBrA4_0054640|transcript|TcBrA4_0054640-RA|protein_coding||c.-3619G>A|||||3619|,A|upstream_gene_variant|MODIFIER|hypothetical_protein%2C_conserved|TcBrA4_0054650|transcript|TcBrA4_0054650-RA|protein_coding||c.-4237G>A|||||4237|,A|downstream_gene_variant|MODIFIER|tRNA_import_complex_component%2C_putative|TcBrA4_0054620|transcript|TcBrA4_0054620-RA|protein_coding||c.*182C>T|||||182|,A|intergenic_region|MODIFIER|mitochondrial_carrier_protein%2C_putative-tRNA_import_complex_component%2C_putative|TcBrA4_0054610-TcBrA4_0054620|intergenic_region|TcBrA4_0054610-TcBrA4_0054620|||n.252883G>A||||||	GT:AD:DP:GQ:PGT:PID:PL:SB
TcBrA4_Chr1	252887	.	G	T	511.77	.	DP=12;ExcessHet=3.0103;MLEAC=2,0;MLEAF=1.00,0.00;RAW_MQ=10773.00;ANN=T|upstream_gene_variant|MODIFIER|hypothetical_protein%2C_conserved|TcBrA4_0054600|transcript|TcBrA4_0054600-RA|protein_coding||c.-3594C>A|||||3594|,T|upstream_gene_variant|MODIFIER|mitochondrial_carrier_protein%2C_putative|TcBrA4_0054610|transcript|TcBrA4_0054610-RA|protein_coding||c.-2087C>A|||||2087|,T|upstream_gene_variant|MODIFIER|hypothetical_protein|TcBrA4_0054630|transcript|TcBrA4_0054630-RA|protein_coding||c.-2391G>T|||||2391|,T|upstream_gene_variant|MODIFIER|hypothetical_protein%2C_conserved|TcBrA4_0054640|transcript|TcBrA4_0054640-RA|protein_coding||c.-3615G>T|||||3615|,T|upstream_gene_variant|MODIFIER|hypothetical_protein%2C_conserved|TcBrA4_0054650|transcript|TcBrA4_0054650-RA|protein_coding||c.-4233G>T|||||4233|,T|downstream_gene_variant|MODIFIER|tRNA_import_complex_component%2C_putative|TcBrA4_0054620|transcript|TcBrA4_0054620-RA|protein_coding||c.*178C>A|||||178|,T|intergenic_region|MODIFIER|mitochondrial_carrier_protein%2C_putative-tRNA_import_complex_component%2C_putative|TcBrA4_0054610-TcBrA4_0054620|intergenic_region|TcBrA4_0054610-TcBrA4_0054620|||n.252887G>T||||||	GT:AD:DP:GQ:PGT:PID:PL:SB
TcBrA4_Chr1	252931	.	C	T	716.77	.	DP=17;ExcessHet=3.0103;MLEAC=2,0;MLEAF=1.00,0.00;RAW_MQ=13418.00;ANN=T|upstream_gene_variant|MODIFIER|hypothetical_protein%2C_conserved|TcBrA4_0054600|transcript|TcBrA4_0054600-RA|protein_coding||c.-3638G>A|||||3638|,T|upstream_gene_variant|MODIFIER|mitochondrial_carrier_protein%2C_putative|TcBrA4_0054610|transcript|TcBrA4_0054610-RA|protein_coding||c.-2131G>A|||||2131|,T|upstream_gene_variant|MODIFIER|hypothetical_protein|TcBrA4_0054630|transcript|TcBrA4_0054630-RA|protein_coding||c.-2347C>T|||||2347|,T|upstream_gene_variant|MODIFIER|hypothetical_protein%2C_conserved|TcBrA4_0054640|transcript|TcBrA4_0054640-RA|protein_coding||c.-3571C>T|||||3571|,T|upstream_gene_variant|MODIFIER|hypothetical_protein%2C_conserved|TcBrA4_0054650|transcript|TcBrA4_0054650-RA|protein_coding||c.-4189C>T|||||4189|,T|downstream_gene_variant|MODIFIER|tRNA_import_complex_component%2C_putative|TcBrA4_0054620|transcript|TcBrA4_0054620-RA|protein_coding||c.*134G>A|||||134|,T|intergenic_region|MODIFIER|mitochondrial_carrier_protein%2C_putative-tRNA_import_complex_component%2C_putative|TcBrA4_0054610-TcBrA4_0054620|intergenic_region|TcBrA4_0054610-TcBrA4_0054620|||n.252931C>T||||||	GT:AD:DP:GQ:PGT:PID:PL:SB
TcBrA4_Chr1	252947	.	A	G	601.77	.	DP=13;ExcessHet=3.0103;MLEAC=2,0;MLEAF=1.00,0.00;RAW_MQ=8089.00;ANN=G|upstream_gene_variant|MODIFIER|hypothetical_protein%2C_conserved|TcBrA4_0054600|transcript|TcBrA4_0054600-RA|protein_coding||c.-3654T>C|||||3654|,G|upstream_gene_variant|MODIFIER|mitochondrial_carrier_protein%2C_putative|TcBrA4_0054610|transcript|TcBrA4_0054610-RA|protein_coding||c.-2147T>C|||||2147|,G|upstream_gene_variant|MODIFIER|hypothetical_protein|TcBrA4_0054630|transcript|TcBrA4_0054630-RA|protein_coding||c.-2331A>G|||||2331|,G|upstream_gene_variant|MODIFIER|hypothetical_protein%2C_conserved|TcBrA4_0054640|transcript|TcBrA4_0054640-RA|protein_coding||c.-3555A>G|||||3555|,G|upstream_gene_variant|MODIFIER|hypothetical_protein%2C_conserved|TcBrA4_0054650|transcript|TcBrA4_0054650-RA|protein_coding||c.-4173A>G|||||4173|,G|downstream_gene_variant|MODIFIER|tRNA_import_complex_component%2C_putative|TcBrA4_0054620|transcript|TcBrA4_0054620-RA|protein_coding||c.*118T>C|||||118|,G|intergenic_region|MODIFIER|mitochondrial_carrier_protein%2C_putative-tRNA_import_complex_component%2C_putative|TcBrA4_0054610-TcBrA4_0054620|intergenic_region|TcBrA4_0054610-TcBrA4_0054620|||n.252947A>G||||||	GT:AD:DP:GQ:PGT:PID:PL:SB
TcBrA4_Chr1	252965	.	A	C	691.77	.	DP=16;ExcessHet=3.0103;MLEAC=2,0;MLEAF=1.00,0.00;RAW_MQ=9676.00;ANN=C|upstream_gene_variant|MODIFIER|hypothetical_protein%2C_conserved|TcBrA4_0054600|transcript|TcBrA4_0054600-RA|protein_coding||c.-3672T>G|||||3672|,C|upstream_gene_variant|MODIFIER|mitochondrial_carrier_protein%2C_putative|TcBrA4_0054610|transcript|TcBrA4_0054610-RA|protein_coding||c.-2165T>G|||||2165|,C|upstream_gene_variant|MODIFIER|hypothetical_protein|TcBrA4_0054630|transcript|TcBrA4_0054630-RA|protein_coding||c.-2313A>C|||||2313|,C|upstream_gene_variant|MODIFIER|hypothetical_protein%2C_conserved|TcBrA4_0054640|transcript|TcBrA4_0054640-RA|protein_coding||c.-3537A>C|||||3537|,C|upstream_gene_variant|MODIFIER|hypothetical_protein%2C_conserved|TcBrA4_0054650|transcript|TcBrA4_0054650-RA|protein_coding||c.-4155A>C|||||4155|,C|downstream_gene_variant|MODIFIER|tRNA_import_complex_component%2C_putative|TcBrA4_0054620|transcript|TcBrA4_0054620-RA|protein_coding||c.*100T>G|||||100|,C|intergenic_region|MODIFIER|mitochondrial_carrier_protein%2C_putative-tRNA_import_complex_component%2C_putative|TcBrA4_0054610-TcBrA4_0054620|intergenic_region|TcBrA4_0054610-TcBrA4_0054620|||n.252965A>C||||||	GT:AD:DP:GQ:PGT:PID:PL:SB
TcBrA4_Chr1	252983	.	T	TA	776.73	.	DP=14;ExcessHet=3.0103;MLEAC=2,0;MLEAF=1.00,0.00;RAW_MQ=7500.00;ANN=TA|upstream_gene_variant|MODIFIER|hypothetical_protein%2C_conserved|TcBrA4_0054600|transcript|TcBrA4_0054600-RA|protein_coding||c.-3691_-3690insT|||||3691|,TA|upstream_gene_variant|MODIFIER|mitochondrial_carrier_protein%2C_putative|TcBrA4_0054610|transcript|TcBrA4_0054610-RA|protein_coding||c.-2184_-2183insT|||||2184|,TA|upstream_gene_variant|MODIFIER|hypothetical_protein|TcBrA4_0054630|transcript|TcBrA4_0054630-RA|protein_coding||c.-2295_-2294insA|||||2294|,TA|upstream_gene_variant|MODIFIER|hypothetical_protein%2C_conserved|TcBrA4_0054640|transcript|TcBrA4_0054640-RA|protein_coding||c.-3519_-3518insA|||||3518|,TA|upstream_gene_variant|MODIFIER|hypothetical_protein%2C_conserved|TcBrA4_0054650|transcript|TcBrA4_0054650-RA|protein_coding||c.-4137_-4136insA|||||4136|,TA|downstream_gene_variant|MODIFIER|tRNA_import_complex_component%2C_putative|TcBrA4_0054620|transcript|TcBrA4_0054620-RA|protein_coding||c.*81_*82insT|||||81|,TA|intergenic_region|MODIFIER|mitochondrial_carrier_protein%2C_putative-tRNA_import_complex_component%2C_putative|TcBrA4_0054610-TcBrA4_0054620|intergenic_region|TcBrA4_0054610-TcBrA4_0054620|||n.252983_252984insA||||||	GT:AD:DP:GQ:PGT:PID:PL:SB
TcBrA4_Chr1	252984	.	T	TATATATATATA	776.73	.	DP=13;ExcessHet=3.0103;MLEAC=2,0;MLEAF=1.00,0.00;RAW_MQ=6971.00;ANN=TATATATATATA|upstream_gene_variant|MODIFIER|hypothetical_protein%2C_conserved|TcBrA4_0054600|transcript|TcBrA4_0054600-RA|protein_coding||c.-3692_-3691insTATATATATAT|||||3692|,TATATATATATA|upstream_gene_variant|MODIFIER|mitochondrial_carrier_protein%2C_putative|TcBrA4_0054610|transcript|TcBrA4_0054610-RA|protein_coding||c.-2185_-2184insTATATATATAT|||||2185|,TATATATATATA|upstream_gene_variant|MODIFIER|hypothetical_protein|TcBrA4_0054630|transcript|TcBrA4_0054630-RA|protein_coding||c.-2294_-2293insATATATATATA|||||2293|,TATATATATATA|upstream_gene_variant|MODIFIER|hypothetical_protein%2C_conserved|TcBrA4_0054640|transcript|TcBrA4_0054640-RA|protein_coding||c.-3518_-3517insATATATATATA|||||3517|,TATATATATATA|upstream_gene_variant|MODIFIER|hypothetical_protein%2C_conserved|TcBrA4_0054650|transcript|TcBrA4_0054650-RA|protein_coding||c.-4136_-4135insATATATATATA|||||4135|,TATATATATATA|downstream_gene_variant|MODIFIER|tRNA_import_complex_component%2C_putative|TcBrA4_0054620|transcript|TcBrA4_0054620-RA|protein_coding||c.*80_*81insTATATATATAT|||||80|,TATATATATATA|intergenic_region|MODIFIER|mitochondrial_carrier_protein%2C_putative-tRNA_import_complex_component%2C_putative|TcBrA4_0054610-TcBrA4_0054620|intergenic_region|TcBrA4_0054610-TcBrA4_0054620|||n.252984_252985insATATATATATA||||||	GT:AD:DP:GQ:PGT:PID:PL:SB
TcBrA4_Chr1	253056	.	G	A	2007.77	.	BaseQRankSum=-0.688;ClippingRankSum=0.000;DP=56;ExcessHet=3.0103;MLEAC=2,0;MLEAF=1.00,0.00;MQRankSum=-0.967;RAW_MQ=81106.00;ReadPosRankSum=1.940;ANN=A|upstream_gene_variant|MODIFIER|hypothetical_protein%2C_conserved|TcBrA4_0054600|transcript|TcBrA4_0054600-RA|protein_coding||c.-3763C>T|||||3763|,A|upstream_gene_variant|MODIFIER|mitochondrial_carrier_protein%2C_putative|TcBrA4_0054610|transcript|TcBrA4_0054610-RA|protein_coding||c.-2256C>T|||||2256|,A|upstream_gene_variant|MODIFIER|hypothetical_protein|TcBrA4_0054630|transcript|TcBrA4_0054630-RA|protein_coding||c.-2222G>A|||||2222|,A|upstream_gene_variant|MODIFIER|hypothetical_protein%2C_conserved|TcBrA4_0054640|transcript|TcBrA4_0054640-RA|protein_coding||c.-3446G>A|||||3446|,A|upstream_gene_variant|MODIFIER|hypothetical_protein%2C_conserved|TcBrA4_0054650|transcript|TcBrA4_0054650-RA|protein_coding||c.-4064G>A|||||4064|,A|downstream_gene_variant|MODIFIER|tRNA_import_complex_component%2C_putative|TcBrA4_0054620|transcript|TcBrA4_0054620-RA|protein_coding||c.*9C>T|||||9|,A|intergenic_region|MODIFIER|mitochondrial_carrier_protein%2C_putative-tRNA_import_complex_component%2C_putative|TcBrA4_0054610-TcBrA4_0054620|intergenic_region|TcBrA4_0054610-TcBrA4_0054620|||n.253056G>A||||||	GT:AD:DP:GQ:PL:SB
TcBrA4_Chr1	253137	.	G	A	2917.77	.	BaseQRankSum=0.725;ClippingRankSum=0.000;DP=83;ExcessHet=3.0103;MLEAC=2,0;MLEAF=1.00,0.00;MQRankSum=-0.859;RAW_MQ=127704.00;ReadPosRankSum=0.605;ANN=A|synonymous_variant|LOW|tRNA_import_complex_component%2C_putative|TcBrA4_0054620|transcript|TcBrA4_0054620-RA|protein_coding|1/1|c.510C>T|p.Phe170Phe|510/582|510/582|170/193||,A|upstream_gene_variant|MODIFIER|hypothetical_protein%2C_conserved|TcBrA4_0054600|transcript|TcBrA4_0054600-RA|protein_coding||c.-3844C>T|||||3844|,A|upstream_gene_variant|MODIFIER|mitochondrial_carrier_protein%2C_putative|TcBrA4_0054610|transcript|TcBrA4_0054610-RA|protein_coding||c.-2337C>T|||||2337|,A|upstream_gene_variant|MODIFIER|hypothetical_protein|TcBrA4_0054630|transcript|TcBrA4_0054630-RA|protein_coding||c.-2141G>A|||||2141|,A|upstream_gene_variant|MODIFIER|hypothetical_protein%2C_conserved|TcBrA4_0054640|transcript|TcBrA4_0054640-RA|protein_coding||c.-3365G>A|||||3365|,A|upstream_gene_variant|MODIFIER|hypothetical_protein%2C_conserved|TcBrA4_0054650|transcript|TcBrA4_0054650-RA|protein_coding||c.-3983G>A|||||3983|	GT:AD:DP:GQ:PL:SB
TcBrA4_Chr1	253218	.	G	A	3990.77	.	DP=89;ExcessHet=3.0103;MLEAC=2,0;MLEAF=1.00,0.00;RAW_MQ=133743.00;ANN=A|synonymous_variant|LOW|tRNA_import_complex_component%2C_putative|TcBrA4_0054620|transcript|TcBrA4_0054620-RA|protein_coding|1/1|c.429C>T|p.Ala143Ala|429/582|429/582|143/193||,A|upstream_gene_variant|MODIFIER|hypothetical_protein%2C_conserved|TcBrA4_0054600|transcript|TcBrA4_0054600-RA|protein_coding||c.-3925C>T|||||3925|,A|upstream_gene_variant|MODIFIER|mitochondrial_carrier_protein%2C_putative|TcBrA4_0054610|transcript|TcBrA4_0054610-RA|protein_coding||c.-2418C>T|||||2418|,A|upstream_gene_variant|MODIFIER|hypothetical_protein|TcBrA4_0054630|transcript|TcBrA4_0054630-RA|protein_coding||c.-2060G>A|||||2060|,A|upstream_gene_variant|MODIFIER|hypothetical_protein%2C_conserved|TcBrA4_0054640|transcript|TcBrA4_0054640-RA|protein_coding||c.-3284G>A|||||3284|,A|upstream_gene_variant|MODIFIER|hypothetical_protein%2C_conserved|TcBrA4_0054650|transcript|TcBrA4_0054650-RA|protein_coding||c.-3902G>A|||||3902|	GT:AD:DP:GQ:PGT:PID:PL:SB
TcBrA4_Chr1	253230	.	A	G	4291.77	.	DP=92;ExcessHet=3.0103;MLEAC=2,0;MLEAF=1.00,0.00;RAW_MQ=136816.00;ANN=G|synonymous_variant|LOW|tRNA_import_complex_component%2C_putative|TcBrA4_0054620|transcript|TcBrA4_0054620-RA|protein_coding|1/1|c.417T>C|p.Val139Val|417/582|417/582|139/193||,G|upstream_gene_variant|MODIFIER|hypothetical_protein%2C_conserved|TcBrA4_0054600|transcript|TcBrA4_0054600-RA|protein_coding||c.-3937T>C|||||3937|,G|upstream_gene_variant|MODIFIER|mitochondrial_carrier_protein%2C_putative|TcBrA4_0054610|transcript|TcBrA4_0054610-RA|protein_coding||c.-2430T>C|||||2430|,G|upstream_gene_variant|MODIFIER|hypothetical_protein|TcBrA4_0054630|transcript|TcBrA4_0054630-RA|protein_coding||c.-2048A>G|||||2048|,G|upstream_gene_variant|MODIFIER|hypothetical_protein%2C_conserved|TcBrA4_0054640|transcript|TcBrA4_0054640-RA|protein_coding||c.-3272A>G|||||3272|,G|upstream_gene_variant|MODIFIER|hypothetical_protein%2C_conserved|TcBrA4_0054650|transcript|TcBrA4_0054650-RA|protein_coding||c.-3890A>G|||||3890|	GT:AD:DP:GQ:PGT:PID:PL:SB
TcBrA4_Chr1	253246	.	G	A	4511.77	.	DP=100;ExcessHet=3.0103;MLEAC=2,0;MLEAF=1.00,0.00;RAW_MQ=152531.00;ANN=A|missense_variant|MODERATE|tRNA_import_complex_component%2C_putative|TcBrA4_0054620|transcript|TcBrA4_0054620-RA|protein_coding|1/1|c.401C>T|p.Ser134Leu|401/582|401/582|134/193||,A|upstream_gene_variant|MODIFIER|hypothetical_protein%2C_conserved|TcBrA4_0054600|transcript|TcBrA4_0054600-RA|protein_coding||c.-3953C>T|||||3953|,A|upstream_gene_variant|MODIFIER|mitochondrial_carrier_protein%2C_putative|TcBrA4_0054610|transcript|TcBrA4_0054610-RA|protein_coding||c.-2446C>T|||||2446|,A|upstream_gene_variant|MODIFIER|hypothetical_protein|TcBrA4_0054630|transcript|TcBrA4_0054630-RA|protein_coding||c.-2032G>A|||||2032|,A|upstream_gene_variant|MODIFIER|hypothetical_protein%2C_conserved|TcBrA4_0054640|transcript|TcBrA4_0054640-RA|protein_coding||c.-3256G>A|||||3256|,A|upstream_gene_variant|MODIFIER|hypothetical_protein%2C_conserved|TcBrA4_0054650|transcript|TcBrA4_0054650-RA|protein_coding||c.-3874G>A|||||3874|	GT:AD:DP:GQ:PGT:PID:PL:SB
TcBrA4_Chr1	253247	.	A	C	4511.77	.	DP=99;ExcessHet=3.0103;MLEAC=2,0;MLEAF=1.00,0.00;RAW_MQ=150767.00;ANN=C|missense_variant|MODERATE|tRNA_import_complex_component%2C_putative|TcBrA4_0054620|transcript|TcBrA4_0054620-RA|protein_coding|1/1|c.400T>G|p.Ser134Ala|400/582|400/582|134/193||,C|upstream_gene_variant|MODIFIER|hypothetical_protein%2C_conserved|TcBrA4_0054600|transcript|TcBrA4_0054600-RA|protein_coding||c.-3954T>G|||||3954|,C|upstream_gene_variant|MODIFIER|mitochondrial_carrier_protein%2C_putative|TcBrA4_0054610|transcript|TcBrA4_0054610-RA|protein_coding||c.-2447T>G|||||2447|,C|upstream_gene_variant|MODIFIER|hypothetical_protein|TcBrA4_0054630|transcript|TcBrA4_0054630-RA|protein_coding||c.-2031A>C|||||2031|,C|upstream_gene_variant|MODIFIER|hypothetical_protein%2C_conserved|TcBrA4_0054640|transcript|TcBrA4_0054640-RA|protein_coding||c.-3255A>C|||||3255|,C|upstream_gene_variant|MODIFIER|hypothetical_protein%2C_conserved|TcBrA4_0054650|transcript|TcBrA4_0054650-RA|protein_coding||c.-3873A>C|||||3873|	GT:AD:DP:GQ:PGT:PID:PL:SB
TcBrA4_Chr1	253344	.	G	A	4227.77	.	BaseQRankSum=-0.772;ClippingRankSum=0.000;DP=112;ExcessHet=3.0103;MLEAC=2,0;MLEAF=1.00,0.00;MQRankSum=-1.018;RAW_MQ=183749.00;ReadPosRankSum=-0.426;ANN=A|synonymous_variant|LOW|tRNA_import_complex_component%2C_putative|TcBrA4_0054620|transcript|TcBrA4_0054620-RA|protein_coding|1/1|c.303C>T|p.Arg101Arg|303/582|303/582|101/193||,A|upstream_gene_variant|MODIFIER|hypothetical_protein%2C_conserved|TcBrA4_0054600|transcript|TcBrA4_0054600-RA|protein_coding||c.-4051C>T|||||4051|,A|upstream_gene_variant|MODIFIER|mitochondrial_carrier_protein%2C_putative|TcBrA4_0054610|transcript|TcBrA4_0054610-RA|protein_coding||c.-2544C>T|||||2544|,A|upstream_gene_variant|MODIFIER|hypothetical_protein|TcBrA4_0054630|transcript|TcBrA4_0054630-RA|protein_coding||c.-1934G>A|||||1934|,A|upstream_gene_variant|MODIFIER|hypothetical_protein%2C_conserved|TcBrA4_0054640|transcript|TcBrA4_0054640-RA|protein_coding||c.-3158G>A|||||3158|,A|upstream_gene_variant|MODIFIER|hypothetical_protein%2C_conserved|TcBrA4_0054650|transcript|TcBrA4_0054650-RA|protein_coding||c.-3776G>A|||||3776|	GT:AD:DP:GQ:PL:SB
TcBrA4_Chr1	253425	.	T	C	5060.77	.	DP=114;ExcessHet=3.0103;MLEAC=2,0;MLEAF=1.00,0.00;RAW_MQ=182150.00;ANN=C|synonymous_variant|LOW|tRNA_import_complex_component%2C_putative|TcBrA4_0054620|transcript|TcBrA4_0054620-RA|protein_coding|1/1|c.222A>G|p.Gly74Gly|222/582|222/582|74/193||,C|upstream_gene_variant|MODIFIER|hypothetical_protein%2C_conserved|TcBrA4_0054600|transcript|TcBrA4_0054600-RA|protein_coding||c.-4132A>G|||||4132|,C|upstream_gene_variant|MODIFIER|mitochondrial_carrier_protein%2C_putative|TcBrA4_0054610|transcript|TcBrA4_0054610-RA|protein_coding||c.-2625A>G|||||2625|,C|upstream_gene_variant|MODIFIER|hypothetical_protein|TcBrA4_0054630|transcript|TcBrA4_0054630-RA|protein_coding||c.-1853T>C|||||1853|,C|upstream_gene_variant|MODIFIER|hypothetical_protein%2C_conserved|TcBrA4_0054640|transcript|TcBrA4_0054640-RA|protein_coding||c.-3077T>C|||||3077|,C|upstream_gene_variant|MODIFIER|hypothetical_protein%2C_conserved|TcBrA4_0054650|transcript|TcBrA4_0054650-RA|protein_coding||c.-3695T>C|||||3695|,C|upstream_gene_variant|MODIFIER|putative_target_of_rapamycin_(TOR)_kinase_1|TcBrA4_0054660|transcript|TcBrA4_0054660-RA|protein_coding||c.-4945T>C|||||4945|	GT:AD:DP:GQ:PGT:PID:PL:SB
TcBrA4_Chr1	253428	.	C	T	5060.77	.	DP=111;ExcessHet=3.0103;MLEAC=2,0;MLEAF=1.00,0.00;RAW_MQ=177022.00;ANN=T|synonymous_variant|LOW|tRNA_import_complex_component%2C_putative|TcBrA4_0054620|transcript|TcBrA4_0054620-RA|protein_coding|1/1|c.219G>A|p.Lys73Lys|219/582|219/582|73/193||,T|upstream_gene_variant|MODIFIER|hypothetical_protein%2C_conserved|TcBrA4_0054600|transcript|TcBrA4_0054600-RA|protein_coding||c.-4135G>A|||||4135|,T|upstream_gene_variant|MODIFIER|mitochondrial_carrier_protein%2C_putative|TcBrA4_0054610|transcript|TcBrA4_0054610-RA|protein_coding||c.-2628G>A|||||2628|,T|upstream_gene_variant|MODIFIER|hypothetical_protein|TcBrA4_0054630|transcript|TcBrA4_0054630-RA|protein_coding||c.-1850C>T|||||1850|,T|upstream_gene_variant|MODIFIER|hypothetical_protein%2C_conserved|TcBrA4_0054640|transcript|TcBrA4_0054640-RA|protein_coding||c.-3074C>T|||||3074|,T|upstream_gene_variant|MODIFIER|hypothetical_protein%2C_conserved|TcBrA4_0054650|transcript|TcBrA4_0054650-RA|protein_coding||c.-3692C>T|||||3692|,T|upstream_gene_variant|MODIFIER|putative_target_of_rapamycin_(TOR)_kinase_1|TcBrA4_0054660|transcript|TcBrA4_0054660-RA|protein_coding||c.-4942C>T|||||4942|	GT:AD:DP:GQ:PGT:PID:PL:SB
TcBrA4_Chr1	253539	.	A	T	3065.77	.	BaseQRankSum=-0.755;ClippingRankSum=0.000;DP=87;ExcessHet=3.0103;MLEAC=2,0;MLEAF=1.00,0.00;MQRankSum=-1.128;RAW_MQ=131088.00;ReadPosRankSum=-0.698;ANN=T|synonymous_variant|LOW|tRNA_import_complex_component%2C_putative|TcBrA4_0054620|transcript|TcBrA4_0054620-RA|protein_coding|1/1|c.108T>A|p.Val36Val|108/582|108/582|36/193||,T|upstream_gene_variant|MODIFIER|hypothetical_protein%2C_conserved|TcBrA4_0054600|transcript|TcBrA4_0054600-RA|protein_coding||c.-4246T>A|||||4246|,T|upstream_gene_variant|MODIFIER|mitochondrial_carrier_protein%2C_putative|TcBrA4_0054610|transcript|TcBrA4_0054610-RA|protein_coding||c.-2739T>A|||||2739|,T|upstream_gene_variant|MODIFIER|hypothetical_protein|TcBrA4_0054630|transcript|TcBrA4_0054630-RA|protein_coding||c.-1739A>T|||||1739|,T|upstream_gene_variant|MODIFIER|hypothetical_protein%2C_conserved|TcBrA4_0054640|transcript|TcBrA4_0054640-RA|protein_coding||c.-2963A>T|||||2963|,T|upstream_gene_variant|MODIFIER|hypothetical_protein%2C_conserved|TcBrA4_0054650|transcript|TcBrA4_0054650-RA|protein_coding||c.-3581A>T|||||3581|,T|upstream_gene_variant|MODIFIER|putative_target_of_rapamycin_(TOR)_kinase_1|TcBrA4_0054660|transcript|TcBrA4_0054660-RA|protein_coding||c.-4831A>T|||||4831|	GT:AD:DP:GQ:PL:SB
TcBrA4_Chr1	253560	.	G	A	3457.77	.	DP=77;ExcessHet=3.0103;MLEAC=2,0;MLEAF=1.00,0.00;RAW_MQ=118247.00;ANN=A|synonymous_variant|LOW|tRNA_import_complex_component%2C_putative|TcBrA4_0054620|transcript|TcBrA4_0054620-RA|protein_coding|1/1|c.87C>T|p.Val29Val|87/582|87/582|29/193||,A|upstream_gene_variant|MODIFIER|hypothetical_protein%2C_conserved|TcBrA4_0054600|transcript|TcBrA4_0054600-RA|protein_coding||c.-4267C>T|||||4267|,A|upstream_gene_variant|MODIFIER|mitochondrial_carrier_protein%2C_putative|TcBrA4_0054610|transcript|TcBrA4_0054610-RA|protein_coding||c.-2760C>T|||||2760|,A|upstream_gene_variant|MODIFIER|hypothetical_protein|TcBrA4_0054630|transcript|TcBrA4_0054630-RA|protein_coding||c.-1718G>A|||||1718|,A|upstream_gene_variant|MODIFIER|hypothetical_protein%2C_conserved|TcBrA4_0054640|transcript|TcBrA4_0054640-RA|protein_coding||c.-2942G>A|||||2942|,A|upstream_gene_variant|MODIFIER|hypothetical_protein%2C_conserved|TcBrA4_0054650|transcript|TcBrA4_0054650-RA|protein_coding||c.-3560G>A|||||3560|,A|upstream_gene_variant|MODIFIER|putative_target_of_rapamycin_(TOR)_kinase_1|TcBrA4_0054660|transcript|TcBrA4_0054660-RA|protein_coding||c.-4810G>A|||||4810|	GT:AD:DP:GQ:PGT:PID:PL:SB
TcBrA4_Chr1	253563	.	A	G	3457.77	.	DP=77;ExcessHet=3.0103;MLEAC=2,0;MLEAF=1.00,0.00;RAW_MQ=117223.00;ANN=G|synonymous_variant|LOW|tRNA_import_complex_component%2C_putative|TcBrA4_0054620|transcript|TcBrA4_0054620-RA|protein_coding|1/1|c.84T>C|p.Phe28Phe|84/582|84/582|28/193||,G|upstream_gene_variant|MODIFIER|hypothetical_protein%2C_conserved|TcBrA4_0054600|transcript|TcBrA4_0054600-RA|protein_coding||c.-4270T>C|||||4270|,G|upstream_gene_variant|MODIFIER|mitochondrial_carrier_protein%2C_putative|TcBrA4_0054610|transcript|TcBrA4_0054610-RA|protein_coding||c.-2763T>C|||||2763|,G|upstream_gene_variant|MODIFIER|hypothetical_protein|TcBrA4_0054630|transcript|TcBrA4_0054630-RA|protein_coding||c.-1715A>G|||||1715|,G|upstream_gene_variant|MODIFIER|hypothetical_protein%2C_conserved|TcBrA4_0054640|transcript|TcBrA4_0054640-RA|protein_coding||c.-2939A>G|||||2939|,G|upstream_gene_variant|MODIFIER|hypothetical_protein%2C_conserved|TcBrA4_0054650|transcript|TcBrA4_0054650-RA|protein_coding||c.-3557A>G|||||3557|,G|upstream_gene_variant|MODIFIER|putative_target_of_rapamycin_(TOR)_kinase_1|TcBrA4_0054660|transcript|TcBrA4_0054660-RA|protein_coding||c.-4807A>G|||||4807|	GT:AD:DP:GQ:PGT:PID:PL:SB
TcBrA4_Chr1	253687	.	T	C	1613.77	.	DP=37;ExcessHet=3.0103;MLEAC=2,0;MLEAF=1.00,0.00;RAW_MQ=45097.00;ANN=C|upstream_gene_variant|MODIFIER|hypothetical_protein%2C_conserved|TcBrA4_0054600|transcript|TcBrA4_0054600-RA|protein_coding||c.-4394A>G|||||4394|,C|upstream_gene_variant|MODIFIER|mitochondrial_carrier_protein%2C_putative|TcBrA4_0054610|transcript|TcBrA4_0054610-RA|protein_coding||c.-2887A>G|||||2887|,C|upstream_gene_variant|MODIFIER|tRNA_import_complex_component%2C_putative|TcBrA4_0054620|transcript|TcBrA4_0054620-RA|protein_coding||c.-41A>G|||||41|,C|upstream_gene_variant|MODIFIER|hypothetical_protein|TcBrA4_0054630|transcript|TcBrA4_0054630-RA|protein_coding||c.-1591T>C|||||1591|,C|upstream_gene_variant|MODIFIER|hypothetical_protein%2C_conserved|TcBrA4_0054640|transcript|TcBrA4_0054640-RA|protein_coding||c.-2815T>C|||||2815|,C|upstream_gene_variant|MODIFIER|hypothetical_protein%2C_conserved|TcBrA4_0054650|transcript|TcBrA4_0054650-RA|protein_coding||c.-3433T>C|||||3433|,C|upstream_gene_variant|MODIFIER|putative_target_of_rapamycin_(TOR)_kinase_1|TcBrA4_0054660|transcript|TcBrA4_0054660-RA|protein_coding||c.-4683T>C|||||4683|,C|intergenic_region|MODIFIER|tRNA_import_complex_component%2C_putative-hypothetical_protein|TcBrA4_0054620-TcBrA4_0054630|intergenic_region|TcBrA4_0054620-TcBrA4_0054630|||n.253687T>C||||||	GT:AD:DP:GQ:PGT:PID:PL:SB
TcBrA4_Chr1	253696	.	C	T	1501.77	.	DP=31;ExcessHet=3.0103;MLEAC=2,0;MLEAF=1.00,0.00;RAW_MQ=35005.00;ANN=T|upstream_gene_variant|MODIFIER|hypothetical_protein%2C_conserved|TcBrA4_0054600|transcript|TcBrA4_0054600-RA|protein_coding||c.-4403G>A|||||4403|,T|upstream_gene_variant|MODIFIER|mitochondrial_carrier_protein%2C_putative|TcBrA4_0054610|transcript|TcBrA4_0054610-RA|protein_coding||c.-2896G>A|||||2896|,T|upstream_gene_variant|MODIFIER|tRNA_import_complex_component%2C_putative|TcBrA4_0054620|transcript|TcBrA4_0054620-RA|protein_coding||c.-50G>A|||||50|,T|upstream_gene_variant|MODIFIER|hypothetical_protein|TcBrA4_0054630|transcript|TcBrA4_0054630-RA|protein_coding||c.-1582C>T|||||1582|,T|upstream_gene_variant|MODIFIER|hypothetical_protein%2C_conserved|TcBrA4_0054640|transcript|TcBrA4_0054640-RA|protein_coding||c.-2806C>T|||||2806|,T|upstream_gene_variant|MODIFIER|hypothetical_protein%2C_conserved|TcBrA4_0054650|transcript|TcBrA4_0054650-RA|protein_coding||c.-3424C>T|||||3424|,T|upstream_gene_variant|MODIFIER|putative_target_of_rapamycin_(TOR)_kinase_1|TcBrA4_0054660|transcript|TcBrA4_0054660-RA|protein_coding||c.-4674C>T|||||4674|,T|intergenic_region|MODIFIER|tRNA_import_complex_component%2C_putative-hypothetical_protein|TcBrA4_0054620-TcBrA4_0054630|intergenic_region|TcBrA4_0054620-TcBrA4_0054630|||n.253696C>T||||||	GT:AD:DP:GQ:PGT:PID:PL:SB
TcBrA4_Chr1	253698	.	C	A	1366.77	.	DP=26;ExcessHet=3.0103;MLEAC=2,0;MLEAF=1.00,0.00;RAW_MQ=26841.00;ANN=A|upstream_gene_variant|MODIFIER|hypothetical_protein%2C_conserved|TcBrA4_0054600|transcript|TcBrA4_0054600-RA|protein_coding||c.-4405G>T|||||4405|,A|upstream_gene_variant|MODIFIER|mitochondrial_carrier_protein%2C_putative|TcBrA4_0054610|transcript|TcBrA4_0054610-RA|protein_coding||c.-2898G>T|||||2898|,A|upstream_gene_variant|MODIFIER|tRNA_import_complex_component%2C_putative|TcBrA4_0054620|transcript|TcBrA4_0054620-RA|protein_coding||c.-52G>T|||||52|,A|upstream_gene_variant|MODIFIER|hypothetical_protein|TcBrA4_0054630|transcript|TcBrA4_0054630-RA|protein_coding||c.-1580C>A|||||1580|,A|upstream_gene_variant|MODIFIER|hypothetical_protein%2C_conserved|TcBrA4_0054640|transcript|TcBrA4_0054640-RA|protein_coding||c.-2804C>A|||||2804|,A|upstream_gene_variant|MODIFIER|hypothetical_protein%2C_conserved|TcBrA4_0054650|transcript|TcBrA4_0054650-RA|protein_coding||c.-3422C>A|||||3422|,A|upstream_gene_variant|MODIFIER|putative_target_of_rapamycin_(TOR)_kinase_1|TcBrA4_0054660|transcript|TcBrA4_0054660-RA|protein_coding||c.-4672C>A|||||4672|,A|intergenic_region|MODIFIER|tRNA_import_complex_component%2C_putative-hypothetical_protein|TcBrA4_0054620-TcBrA4_0054630|intergenic_region|TcBrA4_0054620-TcBrA4_0054630|||n.253698C>A||||||	GT:AD:DP:GQ:PGT:PID:PL:SB
TcBrA4_Chr1	253699	.	T	TA	1177.73	.	DP=25;ExcessHet=3.0103;MLEAC=2,0;MLEAF=1.00,0.00;RAW_MQ=25241.00;ANN=TA|upstream_gene_variant|MODIFIER|hypothetical_protein%2C_conserved|TcBrA4_0054600|transcript|TcBrA4_0054600-RA|protein_coding||c.-4407_-4406insT|||||4407|,TA|upstream_gene_variant|MODIFIER|mitochondrial_carrier_protein%2C_putative|TcBrA4_0054610|transcript|TcBrA4_0054610-RA|protein_coding||c.-2900_-2899insT|||||2900|,TA|upstream_gene_variant|MODIFIER|tRNA_import_complex_component%2C_putative|TcBrA4_0054620|transcript|TcBrA4_0054620-RA|protein_coding||c.-54_-53insT|||||54|,TA|upstream_gene_variant|MODIFIER|hypothetical_protein|TcBrA4_0054630|transcript|TcBrA4_0054630-RA|protein_coding||c.-1579_-1578insA|||||1578|,TA|upstream_gene_variant|MODIFIER|hypothetical_protein%2C_conserved|TcBrA4_0054640|transcript|TcBrA4_0054640-RA|protein_coding||c.-2803_-2802insA|||||2802|,TA|upstream_gene_variant|MODIFIER|hypothetical_protein%2C_conserved|TcBrA4_0054650|transcript|TcBrA4_0054650-RA|protein_coding||c.-3421_-3420insA|||||3420|,TA|upstream_gene_variant|MODIFIER|putative_target_of_rapamycin_(TOR)_kinase_1|TcBrA4_0054660|transcript|TcBrA4_0054660-RA|protein_coding||c.-4671_-4670insA|||||4670|,TA|intergenic_region|MODIFIER|tRNA_import_complex_component%2C_putative-hypothetical_protein|TcBrA4_0054620-TcBrA4_0054630|intergenic_region|TcBrA4_0054620-TcBrA4_0054630|||n.253699_253700insA||||||	GT:AD:DP:GQ:PGT:PID:PL:SB
TcBrA4_Chr1	253709	.	G	A	1006.77	.	DP=21;ExcessHet=3.0103;MLEAC=2,0;MLEAF=1.00,0.00;RAW_MQ=17817.00;ANN=A|upstream_gene_variant|MODIFIER|hypothetical_protein%2C_conserved|TcBrA4_0054600|transcript|TcBrA4_0054600-RA|protein_coding||c.-4416C>T|||||4416|,A|upstream_gene_variant|MODIFIER|mitochondrial_carrier_protein%2C_putative|TcBrA4_0054610|transcript|TcBrA4_0054610-RA|protein_coding||c.-2909C>T|||||2909|,A|upstream_gene_variant|MODIFIER|tRNA_import_complex_component%2C_putative|TcBrA4_0054620|transcript|TcBrA4_0054620-RA|protein_coding||c.-63C>T|||||63|,A|upstream_gene_variant|MODIFIER|hypothetical_protein|TcBrA4_0054630|transcript|TcBrA4_0054630-RA|protein_coding||c.-1569G>A|||||1569|,A|upstream_gene_variant|MODIFIER|hypothetical_protein%2C_conserved|TcBrA4_0054640|transcript|TcBrA4_0054640-RA|protein_coding||c.-2793G>A|||||2793|,A|upstream_gene_variant|MODIFIER|hypothetical_protein%2C_conserved|TcBrA4_0054650|transcript|TcBrA4_0054650-RA|protein_coding||c.-3411G>A|||||3411|,A|upstream_gene_variant|MODIFIER|putative_target_of_rapamycin_(TOR)_kinase_1|TcBrA4_0054660|transcript|TcBrA4_0054660-RA|protein_coding||c.-4661G>A|||||4661|,A|intergenic_region|MODIFIER|tRNA_import_complex_component%2C_putative-hypothetical_protein|TcBrA4_0054620-TcBrA4_0054630|intergenic_region|TcBrA4_0054620-TcBrA4_0054630|||n.253709G>A||||||	GT:AD:DP:GQ:PGT:PID:PL:SB
TcBrA4_Chr1	339308	.	C	G	1106.77	.	DP=27;ExcessHet=3.0103;MLEAC=2,0;MLEAF=1.00,0.00;RAW_MQ=45456.00;ANN=G|synonymous_variant|LOW|hypothetical_protein%2C_conserved|TcBrA4_0054860|transcript|TcBrA4_0054860-RA|protein_coding|1/1|c.396G>C|p.Ala132Ala|396/444|396/444|132/147||,G|downstream_gene_variant|MODIFIER|ubiquitin-conjugating_enzyme_E2%2C_putative|TcBrA4_0054870|transcript|TcBrA4_0054870-RA|protein_coding||c.*1277G>C|||||1277|,G|downstream_gene_variant|MODIFIER|hypothetical_protein%2C_conserved|TcBrA4_0054880|transcript|TcBrA4_0054880-RA|protein_coding||c.*3786G>C|||||3786|	GT:AD:DP:GQ:PL:SB
TcBrA4_Chr1	339342	.	G	A	1375.77	.	DP=36;ExcessHet=3.0103;MLEAC=2,0;MLEAF=1.00,0.00;RAW_MQ=60840.00;ANN=A|missense_variant|MODERATE|hypothetical_protein%2C_conserved|TcBrA4_0054860|transcript|TcBrA4_0054860-RA|protein_coding|1/1|c.362C>T|p.Ala121Val|362/444|362/444|121/147||,A|downstream_gene_variant|MODIFIER|ubiquitin-conjugating_enzyme_E2%2C_putative|TcBrA4_0054870|transcript|TcBrA4_0054870-RA|protein_coding||c.*1243C>T|||||1243|,A|downstream_gene_variant|MODIFIER|hypothetical_protein%2C_conserved|TcBrA4_0054880|transcript|TcBrA4_0054880-RA|protein_coding||c.*3752C>T|||||3752|	GT:AD:DP:GQ:PL:SB
TcBrA4_Chr1	339508	.	T	C	2820.77	.	DP=75;ExcessHet=3.0103;MLEAC=2,0;MLEAF=1.00,0.00;RAW_MQ=117568.00;ANN=C|missense_variant|MODERATE|hypothetical_protein%2C_conserved|TcBrA4_0054860|transcript|TcBrA4_0054860-RA|protein_coding|1/1|c.196A>G|p.Met66Val|196/444|196/444|66/147||,C|downstream_gene_variant|MODIFIER|ubiquitin-conjugating_enzyme_E2%2C_putative|TcBrA4_0054870|transcript|TcBrA4_0054870-RA|protein_coding||c.*1077A>G|||||1077|,C|downstream_gene_variant|MODIFIER|hypothetical_protein%2C_conserved|TcBrA4_0054880|transcript|TcBrA4_0054880-RA|protein_coding||c.*3586A>G|||||3586|	GT:AD:DP:GQ:PL:SB
TcBrA4_Chr1	339642	.	G	A	2191.77	.	DP=48;ExcessHet=3.0103;MLEAC=2,0;MLEAF=1.00,0.00;RAW_MQ=74341.00;ANN=A|missense_variant|MODERATE|hypothetical_protein%2C_conserved|TcBrA4_0054860|transcript|TcBrA4_0054860-RA|protein_coding|1/1|c.62C>T|p.Ala21Val|62/444|62/444|21/147||,A|downstream_gene_variant|MODIFIER|ubiquitin-conjugating_enzyme_E2%2C_putative|TcBrA4_0054870|transcript|TcBrA4_0054870-RA|protein_coding||c.*943C>T|||||943|,A|downstream_gene_variant|MODIFIER|hypothetical_protein%2C_conserved|TcBrA4_0054880|transcript|TcBrA4_0054880-RA|protein_coding||c.*3452C>T|||||3452|	GT:AD:DP:GQ:PGT:PID:PL:SB
TcBrA4_Chr1	339652	.	A	G	2108.77	.	DP=47;ExcessHet=3.0103;MLEAC=2,0;MLEAF=1.00,0.00;RAW_MQ=71061.00;ANN=G|missense_variant|MODERATE|hypothetical_protein%2C_conserved|TcBrA4_0054860|transcript|TcBrA4_0054860-RA|protein_coding|1/1|c.52T>C|p.Ser18Pro|52/444|52/444|18/147||,G|downstream_gene_variant|MODIFIER|ubiquitin-conjugating_enzyme_E2%2C_putative|TcBrA4_0054870|transcript|TcBrA4_0054870-RA|protein_coding||c.*933T>C|||||933|,G|downstream_gene_variant|MODIFIER|hypothetical_protein%2C_conserved|TcBrA4_0054880|transcript|TcBrA4_0054880-RA|protein_coding||c.*3442T>C|||||3442|	GT:AD:DP:GQ:PGT:PID:PL:SB
TcBrA4_Chr1	339728	.	G	T	1404.77	.	DP=32;ExcessHet=3.0103;MLEAC=2,0;MLEAF=1.00,0.00;RAW_MQ=38520.00;ANN=T|upstream_gene_variant|MODIFIER|hypothetical_protein%2C_conserved|TcBrA4_0054860|transcript|TcBrA4_0054860-RA|protein_coding||c.-25C>A|||||25|,T|downstream_gene_variant|MODIFIER|ubiquitin-conjugating_enzyme_E2%2C_putative|TcBrA4_0054870|transcript|TcBrA4_0054870-RA|protein_coding||c.*857C>A|||||857|,T|downstream_gene_variant|MODIFIER|hypothetical_protein%2C_conserved|TcBrA4_0054880|transcript|TcBrA4_0054880-RA|protein_coding||c.*3366C>A|||||3366|,T|intergenic_region|MODIFIER|hypothetical_protein%2C_conserved-ubiquitin-conjugating_enzyme_E2%2C_putative|TcBrA4_0054860-TcBrA4_0054870|intergenic_region|TcBrA4_0054860-TcBrA4_0054870|||n.339728G>T||||||	GT:AD:DP:GQ:PGT:PID:PL:SB
TcBrA4_Chr1	339731	.	G	A	1404.77	.	DP=31;ExcessHet=3.0103;MLEAC=2,0;MLEAF=1.00,0.00;RAW_MQ=36756.00;ANN=A|upstream_gene_variant|MODIFIER|hypothetical_protein%2C_conserved|TcBrA4_0054860|transcript|TcBrA4_0054860-RA|protein_coding||c.-28C>T|||||28|,A|downstream_gene_variant|MODIFIER|ubiquitin-conjugating_enzyme_E2%2C_putative|TcBrA4_0054870|transcript|TcBrA4_0054870-RA|protein_coding||c.*854C>T|||||854|,A|downstream_gene_variant|MODIFIER|hypothetical_protein%2C_conserved|TcBrA4_0054880|transcript|TcBrA4_0054880-RA|protein_coding||c.*3363C>T|||||3363|,A|intergenic_region|MODIFIER|hypothetical_protein%2C_conserved-ubiquitin-conjugating_enzyme_E2%2C_putative|TcBrA4_0054860-TcBrA4_0054870|intergenic_region|TcBrA4_0054860-TcBrA4_0054870|||n.339731G>A||||||	GT:AD:DP:GQ:PGT:PID:PL:SB
TcBrA4_Chr1	339734	.	CT	C	1312.73	.	DP=30;ExcessHet=3.0103;MLEAC=2,0;MLEAF=1.00,0.00;RAW_MQ=34992.00;ANN=C|upstream_gene_variant|MODIFIER|hypothetical_protein%2C_conserved|TcBrA4_0054860|transcript|TcBrA4_0054860-RA|protein_coding||c.-32delA|||||32|,C|downstream_gene_variant|MODIFIER|ubiquitin-conjugating_enzyme_E2%2C_putative|TcBrA4_0054870|transcript|TcBrA4_0054870-RA|protein_coding||c.*850delA|||||850|,C|downstream_gene_variant|MODIFIER|hypothetical_protein%2C_conserved|TcBrA4_0054880|transcript|TcBrA4_0054880-RA|protein_coding||c.*3359delA|||||3359|,C|intergenic_region|MODIFIER|hypothetical_protein%2C_conserved-ubiquitin-conjugating_enzyme_E2%2C_putative|TcBrA4_0054860-TcBrA4_0054870|intergenic_region|TcBrA4_0054860-TcBrA4_0054870|||n.339735delT||||||	GT:AD:DP:GQ:PGT:PID:PL:SB
TcBrA4_Chr1	339749	.	A	C	1186.77	.	DP=26;ExcessHet=3.0103;MLEAC=2,0;MLEAF=1.00,0.00;RAW_MQ=28100.00;ANN=C|upstream_gene_variant|MODIFIER|hypothetical_protein%2C_conserved|TcBrA4_0054860|transcript|TcBrA4_0054860-RA|protein_coding||c.-46T>G|||||46|,C|downstream_gene_variant|MODIFIER|ubiquitin-conjugating_enzyme_E2%2C_putative|TcBrA4_0054870|transcript|TcBrA4_0054870-RA|protein_coding||c.*836T>G|||||836|,C|downstream_gene_variant|MODIFIER|hypothetical_protein%2C_conserved|TcBrA4_0054880|transcript|TcBrA4_0054880-RA|protein_coding||c.*3345T>G|||||3345|,C|intergenic_region|MODIFIER|hypothetical_protein%2C_conserved-ubiquitin-conjugating_enzyme_E2%2C_putative|TcBrA4_0054860-TcBrA4_0054870|intergenic_region|TcBrA4_0054860-TcBrA4_0054870|||n.339749A>C||||||	GT:AD:DP:GQ:PGT:PID:PL:SB
TcBrA4_Chr1	339753	.	G	GC	1087.73	.	DP=24;ExcessHet=3.0103;MLEAC=2,0;MLEAF=1.00,0.00;RAW_MQ=24900.00;ANN=GC|upstream_gene_variant|MODIFIER|hypothetical_protein%2C_conserved|TcBrA4_0054860|transcript|TcBrA4_0054860-RA|protein_coding||c.-51_-50insG|||||51|,GC|downstream_gene_variant|MODIFIER|ubiquitin-conjugating_enzyme_E2%2C_putative|TcBrA4_0054870|transcript|TcBrA4_0054870-RA|protein_coding||c.*831_*832insG|||||831|,GC|downstream_gene_variant|MODIFIER|hypothetical_protein%2C_conserved|TcBrA4_0054880|transcript|TcBrA4_0054880-RA|protein_coding||c.*3340_*3341insG|||||3340|,GC|intergenic_region|MODIFIER|hypothetical_protein%2C_conserved-ubiquitin-conjugating_enzyme_E2%2C_putative|TcBrA4_0054860-TcBrA4_0054870|intergenic_region|TcBrA4_0054860-TcBrA4_0054870|||n.339753_339754insC||||||	GT:AD:DP:GQ:PGT:PID:PL:SB
TcBrA4_Chr1	339791	.	T	C	344.78	.	DP=9;ExcessHet=3.0103;MLEAC=2,0;MLEAF=1.00,0.00;RAW_MQ=4996.00;ANN=C|upstream_gene_variant|MODIFIER|hypothetical_protein%2C_conserved|TcBrA4_0054860|transcript|TcBrA4_0054860-RA|protein_coding||c.-88A>G|||||88|,C|downstream_gene_variant|MODIFIER|ubiquitin-conjugating_enzyme_E2%2C_putative|TcBrA4_0054870|transcript|TcBrA4_0054870-RA|protein_coding||c.*794A>G|||||794|,C|downstream_gene_variant|MODIFIER|hypothetical_protein%2C_conserved|TcBrA4_0054880|transcript|TcBrA4_0054880-RA|protein_coding||c.*3303A>G|||||3303|,C|intergenic_region|MODIFIER|hypothetical_protein%2C_conserved-ubiquitin-conjugating_enzyme_E2%2C_putative|TcBrA4_0054860-TcBrA4_0054870|intergenic_region|TcBrA4_0054860-TcBrA4_0054870|||n.339791T>C||||||	GT:AD:DP:GQ:PGT:PID:PL:SB
TcBrA4_Chr1	340643	.	A	G	1118.77	.	DP=33;ExcessHet=3.0103;MLEAC=2,0;MLEAF=1.00,0.00;RAW_MQ=39557.00;ANN=G|missense_variant|MODERATE|ubiquitin-conjugating_enzyme_E2%2C_putative|TcBrA4_0054870|transcript|TcBrA4_0054870-RA|protein_coding|1/1|c.398T>C|p.Val133Ala|398/456|398/456|133/151||,G|upstream_gene_variant|MODIFIER|hypothetical_protein%2C_conserved|TcBrA4_0054860|transcript|TcBrA4_0054860-RA|protein_coding||c.-940T>C|||||940|,G|downstream_gene_variant|MODIFIER|hypothetical_protein%2C_conserved|TcBrA4_0054880|transcript|TcBrA4_0054880-RA|protein_coding||c.*2451T>C|||||2451|,G|downstream_gene_variant|MODIFIER|putative_Mg++_transporter|TcBrA4_0054890|transcript|TcBrA4_0054890-RA|protein_coding||c.*4667T>C|||||4667|	GT:AD:DP:GQ:PL:SB
TcBrA4_Chr1	340669	.	T	A	1207.77	.	DP=35;ExcessHet=3.0103;MLEAC=2,0;MLEAF=1.00,0.00;RAW_MQ=42757.00;ANN=A|synonymous_variant|LOW|ubiquitin-conjugating_enzyme_E2%2C_putative|TcBrA4_0054870|transcript|TcBrA4_0054870-RA|protein_coding|1/1|c.372A>T|p.Val124Val|372/456|372/456|124/151||,A|upstream_gene_variant|MODIFIER|hypothetical_protein%2C_conserved|TcBrA4_0054860|transcript|TcBrA4_0054860-RA|protein_coding||c.-966A>T|||||966|,A|downstream_gene_variant|MODIFIER|hypothetical_protein%2C_conserved|TcBrA4_0054880|transcript|TcBrA4_0054880-RA|protein_coding||c.*2425A>T|||||2425|,A|downstream_gene_variant|MODIFIER|putative_Mg++_transporter|TcBrA4_0054890|transcript|TcBrA4_0054890-RA|protein_coding||c.*4641A>T|||||4641|	GT:AD:DP:GQ:PL:SB
TcBrA4_Chr1	340714	.	G	C	1356.77	.	DP=40;ExcessHet=3.0103;MLEAC=2,0;MLEAF=1.00,0.00;RAW_MQ=52829.00;ANN=C|synonymous_variant|LOW|ubiquitin-conjugating_enzyme_E2%2C_putative|TcBrA4_0054870|transcript|TcBrA4_0054870-RA|protein_coding|1/1|c.327C>G|p.Leu109Leu|327/456|327/456|109/151||,C|upstream_gene_variant|MODIFIER|hypothetical_protein%2C_conserved|TcBrA4_0054860|transcript|TcBrA4_0054860-RA|protein_coding||c.-1011C>G|||||1011|,C|downstream_gene_variant|MODIFIER|hypothetical_protein%2C_conserved|TcBrA4_0054880|transcript|TcBrA4_0054880-RA|protein_coding||c.*2380C>G|||||2380|,C|downstream_gene_variant|MODIFIER|putative_Mg++_transporter|TcBrA4_0054890|transcript|TcBrA4_0054890-RA|protein_coding||c.*4596C>G|||||4596|	GT:AD:DP:GQ:PL:SB
TcBrA4_Chr1	340753	.	G	T	1258.77	.	DP=35;ExcessHet=3.0103;MLEAC=2,0;MLEAF=1.00,0.00;RAW_MQ=45900.00;ANN=T|synonymous_variant|LOW|ubiquitin-conjugating_enzyme_E2%2C_putative|TcBrA4_0054870|transcript|TcBrA4_0054870-RA|protein_coding|1/1|c.288C>A|p.Pro96Pro|288/456|288/456|96/151||,T|upstream_gene_variant|MODIFIER|hypothetical_protein%2C_conserved|TcBrA4_0054860|transcript|TcBrA4_0054860-RA|protein_coding||c.-1050C>A|||||1050|,T|downstream_gene_variant|MODIFIER|hypothetical_protein%2C_conserved|TcBrA4_0054880|transcript|TcBrA4_0054880-RA|protein_coding||c.*2341C>A|||||2341|,T|downstream_gene_variant|MODIFIER|putative_Mg++_transporter|TcBrA4_0054890|transcript|TcBrA4_0054890-RA|protein_coding||c.*4557C>A|||||4557|	GT:AD:DP:GQ:PL:SB
TcBrA4_Chr1	340792	.	A	G	1796.77	.	DP=39;ExcessHet=3.0103;MLEAC=2,0;MLEAF=1.00,0.00;RAW_MQ=42615.00;ANN=G|synonymous_variant|LOW|ubiquitin-conjugating_enzyme_E2%2C_putative|TcBrA4_0054870|transcript|TcBrA4_0054870-RA|protein_coding|1/1|c.249T>C|p.Gly83Gly|249/456|249/456|83/151||,G|upstream_gene_variant|MODIFIER|hypothetical_protein%2C_conserved|TcBrA4_0054860|transcript|TcBrA4_0054860-RA|protein_coding||c.-1089T>C|||||1089|,G|downstream_gene_variant|MODIFIER|hypothetical_protein%2C_conserved|TcBrA4_0054880|transcript|TcBrA4_0054880-RA|protein_coding||c.*2302T>C|||||2302|,G|downstream_gene_variant|MODIFIER|putative_Mg++_transporter|TcBrA4_0054890|transcript|TcBrA4_0054890-RA|protein_coding||c.*4518T>C|||||4518|	GT:AD:DP:GQ:PGT:PID:PL:SB
TcBrA4_Chr1	340795	.	G	C	1796.77	.	DP=41;ExcessHet=3.0103;MLEAC=2,0;MLEAF=1.00,0.00;RAW_MQ=45979.00;ANN=C|synonymous_variant|LOW|ubiquitin-conjugating_enzyme_E2%2C_putative|TcBrA4_0054870|transcript|TcBrA4_0054870-RA|protein_coding|1/1|c.246C>G|p.Leu82Leu|246/456|246/456|82/151||,C|upstream_gene_variant|MODIFIER|hypothetical_protein%2C_conserved|TcBrA4_0054860|transcript|TcBrA4_0054860-RA|protein_coding||c.-1092C>G|||||1092|,C|downstream_gene_variant|MODIFIER|hypothetical_protein%2C_conserved|TcBrA4_0054880|transcript|TcBrA4_0054880-RA|protein_coding||c.*2299C>G|||||2299|,C|downstream_gene_variant|MODIFIER|putative_Mg++_transporter|TcBrA4_0054890|transcript|TcBrA4_0054890-RA|protein_coding||c.*4515C>G|||||4515|	GT:AD:DP:GQ:PGT:PID:PL:SB
TcBrA4_Chr1	340840	.	C	T	1918.77	.	DP=57;ExcessHet=3.0103;MLEAC=2,0;MLEAF=1.00,0.00;RAW_MQ=66138.00;ANN=T|synonymous_variant|LOW|ubiquitin-conjugating_enzyme_E2%2C_putative|TcBrA4_0054870|transcript|TcBrA4_0054870-RA|protein_coding|1/1|c.201G>A|p.Lys67Lys|201/456|201/456|67/151||,T|upstream_gene_variant|MODIFIER|hypothetical_protein%2C_conserved|TcBrA4_0054860|transcript|TcBrA4_0054860-RA|protein_coding||c.-1137G>A|||||1137|,T|downstream_gene_variant|MODIFIER|hypothetical_protein%2C_conserved|TcBrA4_0054880|transcript|TcBrA4_0054880-RA|protein_coding||c.*2254G>A|||||2254|,T|downstream_gene_variant|MODIFIER|putative_Mg++_transporter|TcBrA4_0054890|transcript|TcBrA4_0054890-RA|protein_coding||c.*4470G>A|||||4470|	GT:AD:DP:GQ:PL:SB
TcBrA4_Chr1	340945	.	A	G	2051.77	.	DP=47;ExcessHet=3.0103;MLEAC=2,0;MLEAF=1.00,0.00;RAW_MQ=51999.00;ANN=G|synonymous_variant|LOW|ubiquitin-conjugating_enzyme_E2%2C_putative|TcBrA4_0054870|transcript|TcBrA4_0054870-RA|protein_coding|1/1|c.96T>C|p.Arg32Arg|96/456|96/456|32/151||,G|upstream_gene_variant|MODIFIER|hypothetical_protein%2C_conserved|TcBrA4_0054860|transcript|TcBrA4_0054860-RA|protein_coding||c.-1242T>C|||||1242|,G|downstream_gene_variant|MODIFIER|hypothetical_protein%2C_conserved|TcBrA4_0054880|transcript|TcBrA4_0054880-RA|protein_coding||c.*2149T>C|||||2149|,G|downstream_gene_variant|MODIFIER|putative_Mg++_transporter|TcBrA4_0054890|transcript|TcBrA4_0054890-RA|protein_coding||c.*4365T>C|||||4365|	GT:AD:DP:GQ:PGT:PID:PL:SB
TcBrA4_Chr1	340955	.	C	T	1926.77	.	DP=44;ExcessHet=3.0103;MLEAC=2,0;MLEAF=1.00,0.00;RAW_MQ=47895.00;ANN=T|missense_variant|MODERATE|ubiquitin-conjugating_enzyme_E2%2C_putative|TcBrA4_0054870|transcript|TcBrA4_0054870-RA|protein_coding|1/1|c.86G>A|p.Ser29Asn|86/456|86/456|29/151||,T|upstream_gene_variant|MODIFIER|hypothetical_protein%2C_conserved|TcBrA4_0054860|transcript|TcBrA4_0054860-RA|protein_coding||c.-1252G>A|||||1252|,T|downstream_gene_variant|MODIFIER|hypothetical_protein%2C_conserved|TcBrA4_0054880|transcript|TcBrA4_0054880-RA|protein_coding||c.*2139G>A|||||2139|,T|downstream_gene_variant|MODIFIER|putative_Mg++_transporter|TcBrA4_0054890|transcript|TcBrA4_0054890-RA|protein_coding||c.*4355G>A|||||4355|	GT:AD:DP:GQ:PGT:PID:PL:SB
TcBrA4_Chr1	340975	.	A	G	1456.77	.	DP=44;ExcessHet=3.0103;MLEAC=2,0;MLEAF=1.00,0.00;RAW_MQ=47731.00;ANN=G|synonymous_variant|LOW|ubiquitin-conjugating_enzyme_E2%2C_putative|TcBrA4_0054870|transcript|TcBrA4_0054870-RA|protein_coding|1/1|c.66T>C|p.Ile22Ile|66/456|66/456|22/151||,G|upstream_gene_variant|MODIFIER|hypothetical_protein%2C_conserved|TcBrA4_0054860|transcript|TcBrA4_0054860-RA|protein_coding||c.-1272T>C|||||1272|,G|downstream_gene_variant|MODIFIER|hypothetical_protein%2C_conserved|TcBrA4_0054880|transcript|TcBrA4_0054880-RA|protein_coding||c.*2119T>C|||||2119|,G|downstream_gene_variant|MODIFIER|putative_Mg++_transporter|TcBrA4_0054890|transcript|TcBrA4_0054890-RA|protein_coding||c.*4335T>C|||||4335|	GT:AD:DP:GQ:PL:SB
TcBrA4_Chr1	341029	.	T	C	1393.77	.	DP=32;ExcessHet=3.0103;MLEAC=2,0;MLEAF=1.00,0.00;RAW_MQ=30579.00;ANN=C|synonymous_variant|LOW|ubiquitin-conjugating_enzyme_E2%2C_putative|TcBrA4_0054870|transcript|TcBrA4_0054870-RA|protein_coding|1/1|c.12A>G|p.Thr4Thr|12/456|12/456|4/151||,C|upstream_gene_variant|MODIFIER|hypothetical_protein%2C_conserved|TcBrA4_0054860|transcript|TcBrA4_0054860-RA|protein_coding||c.-1326A>G|||||1326|,C|downstream_gene_variant|MODIFIER|hypothetical_protein%2C_conserved|TcBrA4_0054880|transcript|TcBrA4_0054880-RA|protein_coding||c.*2065A>G|||||2065|,C|downstream_gene_variant|MODIFIER|putative_Mg++_transporter|TcBrA4_0054890|transcript|TcBrA4_0054890-RA|protein_coding||c.*4281A>G|||||4281|	GT:AD:DP:GQ:PGT:PID:PL:SB
TcBrA4_Chr1	341043	.	C	A	1348.77	.	DP=30;ExcessHet=3.0103;MLEAC=2,0;MLEAF=1.00,0.00;RAW_MQ=28403.00;ANN=A|upstream_gene_variant|MODIFIER|hypothetical_protein%2C_conserved|TcBrA4_0054860|transcript|TcBrA4_0054860-RA|protein_coding||c.-1340G>T|||||1340|,A|upstream_gene_variant|MODIFIER|ubiquitin-conjugating_enzyme_E2%2C_putative|TcBrA4_0054870|transcript|TcBrA4_0054870-RA|protein_coding||c.-3G>T|||||3|,A|downstream_gene_variant|MODIFIER|hypothetical_protein%2C_conserved|TcBrA4_0054880|transcript|TcBrA4_0054880-RA|protein_coding||c.*2051G>T|||||2051|,A|downstream_gene_variant|MODIFIER|putative_Mg++_transporter|TcBrA4_0054890|transcript|TcBrA4_0054890-RA|protein_coding||c.*4267G>T|||||4267|,A|intergenic_region|MODIFIER|ubiquitin-conjugating_enzyme_E2%2C_putative-hypothetical_protein%2C_conserved|TcBrA4_0054870-TcBrA4_0054880|intergenic_region|TcBrA4_0054870-TcBrA4_0054880|||n.341043C>A||||||	GT:AD:DP:GQ:PGT:PID:PL:SB
TcBrA4_Chr1	341051	.	GT	G	1312.73	.	DP=29;ExcessHet=3.0103;MLEAC=2,0;MLEAF=1.00,0.00;RAW_MQ=26803.00;ANN=G|upstream_gene_variant|MODIFIER|hypothetical_protein%2C_conserved|TcBrA4_0054860|transcript|TcBrA4_0054860-RA|protein_coding||c.-1349delA|||||1349|,G|upstream_gene_variant|MODIFIER|ubiquitin-conjugating_enzyme_E2%2C_putative|TcBrA4_0054870|transcript|TcBrA4_0054870-RA|protein_coding||c.-12delA|||||12|,G|downstream_gene_variant|MODIFIER|hypothetical_protein%2C_conserved|TcBrA4_0054880|transcript|TcBrA4_0054880-RA|protein_coding||c.*2042delA|||||2042|,G|downstream_gene_variant|MODIFIER|putative_Mg++_transporter|TcBrA4_0054890|transcript|TcBrA4_0054890-RA|protein_coding||c.*4258delA|||||4258|,G|intergenic_region|MODIFIER|ubiquitin-conjugating_enzyme_E2%2C_putative-hypothetical_protein%2C_conserved|TcBrA4_0054870-TcBrA4_0054880|intergenic_region|TcBrA4_0054870-TcBrA4_0054880|||n.341052delT||||||	GT:AD:DP:GQ:PGT:PID:PL:SB
TcBrA4_Chr1	341061	.	C	T	1141.77	.	DP=26;ExcessHet=3.0103;MLEAC=2,0;MLEAF=1.00,0.00;RAW_MQ=23027.00;ANN=T|upstream_gene_variant|MODIFIER|hypothetical_protein%2C_conserved|TcBrA4_0054860|transcript|TcBrA4_0054860-RA|protein_coding||c.-1358G>A|||||1358|,T|upstream_gene_variant|MODIFIER|ubiquitin-conjugating_enzyme_E2%2C_putative|TcBrA4_0054870|transcript|TcBrA4_0054870-RA|protein_coding||c.-21G>A|||||21|,T|downstream_gene_variant|MODIFIER|hypothetical_protein%2C_conserved|TcBrA4_0054880|transcript|TcBrA4_0054880-RA|protein_coding||c.*2033G>A|||||2033|,T|downstream_gene_variant|MODIFIER|putative_Mg++_transporter|TcBrA4_0054890|transcript|TcBrA4_0054890-RA|protein_coding||c.*4249G>A|||||4249|,T|intergenic_region|MODIFIER|ubiquitin-conjugating_enzyme_E2%2C_putative-hypothetical_protein%2C_conserved|TcBrA4_0054870-TcBrA4_0054880|intergenic_region|TcBrA4_0054870-TcBrA4_0054880|||n.341061C>T||||||	GT:AD:DP:GQ:PGT:PID:PL:SB
TcBrA4_Chr1	343062	.	T	C	916.77	.	DP=21;ExcessHet=3.0103;MLEAC=2,0;MLEAF=1.00,0.00;RAW_MQ=12979.00;ANN=C|upstream_gene_variant|MODIFIER|hypothetical_protein%2C_conserved|TcBrA4_0054860|transcript|TcBrA4_0054860-RA|protein_coding||c.-3359A>G|||||3359|,C|upstream_gene_variant|MODIFIER|ubiquitin-conjugating_enzyme_E2%2C_putative|TcBrA4_0054870|transcript|TcBrA4_0054870-RA|protein_coding||c.-2022A>G|||||2022|,C|downstream_gene_variant|MODIFIER|hypothetical_protein%2C_conserved|TcBrA4_0054880|transcript|TcBrA4_0054880-RA|protein_coding||c.*32A>G|||||32|,C|downstream_gene_variant|MODIFIER|putative_Mg++_transporter|TcBrA4_0054890|transcript|TcBrA4_0054890-RA|protein_coding||c.*2248A>G|||||2248|,C|downstream_gene_variant|MODIFIER|hypothetical_protein%2C_conserved|TcBrA4_0054900|transcript|TcBrA4_0054900-RA|protein_coding||c.*4212A>G|||||4212|,C|intergenic_region|MODIFIER|ubiquitin-conjugating_enzyme_E2%2C_putative-hypothetical_protein%2C_conserved|TcBrA4_0054870-TcBrA4_0054880|intergenic_region|TcBrA4_0054870-TcBrA4_0054880|||n.343062T>C||||||	GT:AD:DP:GQ:PGT:PID:PL:SB
TcBrA4_Chr1	343066	.	C	T	916.77	.	DP=21;ExcessHet=3.0103;MLEAC=2,0;MLEAF=1.00,0.00;RAW_MQ=12979.00;ANN=T|upstream_gene_variant|MODIFIER|hypothetical_protein%2C_conserved|TcBrA4_0054860|transcript|TcBrA4_0054860-RA|protein_coding||c.-3363G>A|||||3363|,T|upstream_gene_variant|MODIFIER|ubiquitin-conjugating_enzyme_E2%2C_putative|TcBrA4_0054870|transcript|TcBrA4_0054870-RA|protein_coding||c.-2026G>A|||||2026|,T|downstream_gene_variant|MODIFIER|hypothetical_protein%2C_conserved|TcBrA4_0054880|transcript|TcBrA4_0054880-RA|protein_coding||c.*28G>A|||||28|,T|downstream_gene_variant|MODIFIER|putative_Mg++_transporter|TcBrA4_0054890|transcript|TcBrA4_0054890-RA|protein_coding||c.*2244G>A|||||2244|,T|downstream_gene_variant|MODIFIER|hypothetical_protein%2C_conserved|TcBrA4_0054900|transcript|TcBrA4_0054900-RA|protein_coding||c.*4208G>A|||||4208|,T|intergenic_region|MODIFIER|ubiquitin-conjugating_enzyme_E2%2C_putative-hypothetical_protein%2C_conserved|TcBrA4_0054870-TcBrA4_0054880|intergenic_region|TcBrA4_0054870-TcBrA4_0054880|||n.343066C>T||||||	GT:AD:DP:GQ:PGT:PID:PL:SB
TcBrA4_Chr1	343070	.	A	ATCGCTTG	1034.73	.	DP=21;ExcessHet=3.0103;MLEAC=2,0;MLEAF=1.00,0.00;RAW_MQ=12979.00;ANN=ATCGCTTG|upstream_gene_variant|MODIFIER|hypothetical_protein%2C_conserved|TcBrA4_0054860|transcript|TcBrA4_0054860-RA|protein_coding||c.-3368_-3367insCAAGCGA|||||3368|,ATCGCTTG|upstream_gene_variant|MODIFIER|ubiquitin-conjugating_enzyme_E2%2C_putative|TcBrA4_0054870|transcript|TcBrA4_0054870-RA|protein_coding||c.-2031_-2030insCAAGCGA|||||2031|,ATCGCTTG|downstream_gene_variant|MODIFIER|hypothetical_protein%2C_conserved|TcBrA4_0054880|transcript|TcBrA4_0054880-RA|protein_coding||c.*23_*24insCAAGCGA|||||23|,ATCGCTTG|downstream_gene_variant|MODIFIER|putative_Mg++_transporter|TcBrA4_0054890|transcript|TcBrA4_0054890-RA|protein_coding||c.*2239_*2240insCAAGCGA|||||2239|,ATCGCTTG|downstream_gene_variant|MODIFIER|hypothetical_protein%2C_conserved|TcBrA4_0054900|transcript|TcBrA4_0054900-RA|protein_coding||c.*4203_*4204insCAAGCGA|||||4203|,ATCGCTTG|intergenic_region|MODIFIER|ubiquitin-conjugating_enzyme_E2%2C_putative-hypothetical_protein%2C_conserved|TcBrA4_0054870-TcBrA4_0054880|intergenic_region|TcBrA4_0054870-TcBrA4_0054880|||n.343070_343071insTCGCTTG||||||	GT:AD:DP:GQ:PGT:PID:PL:SB
TcBrA4_Chr1	343088	.	A	C	1266.77	.	DP=29;ExcessHet=3.0103;MLEAC=2,0;MLEAF=1.00,0.00;RAW_MQ=25575.00;ANN=C|upstream_gene_variant|MODIFIER|hypothetical_protein%2C_conserved|TcBrA4_0054860|transcript|TcBrA4_0054860-RA|protein_coding||c.-3385T>G|||||3385|,C|upstream_gene_variant|MODIFIER|ubiquitin-conjugating_enzyme_E2%2C_putative|TcBrA4_0054870|transcript|TcBrA4_0054870-RA|protein_coding||c.-2048T>G|||||2048|,C|downstream_gene_variant|MODIFIER|hypothetical_protein%2C_conserved|TcBrA4_0054880|transcript|TcBrA4_0054880-RA|protein_coding||c.*6T>G|||||6|,C|downstream_gene_variant|MODIFIER|putative_Mg++_transporter|TcBrA4_0054890|transcript|TcBrA4_0054890-RA|protein_coding||c.*2222T>G|||||2222|,C|downstream_gene_variant|MODIFIER|hypothetical_protein%2C_conserved|TcBrA4_0054900|transcript|TcBrA4_0054900-RA|protein_coding||c.*4186T>G|||||4186|,C|intergenic_region|MODIFIER|ubiquitin-conjugating_enzyme_E2%2C_putative-hypothetical_protein%2C_conserved|TcBrA4_0054870-TcBrA4_0054880|intergenic_region|TcBrA4_0054870-TcBrA4_0054880|||n.343088A>C||||||	GT:AD:DP:GQ:PGT:PID:PL:SB
TcBrA4_Chr1	343179	.	A	G	2068.77	.	DP=61;ExcessHet=3.0103;MLEAC=2,0;MLEAF=1.00,0.00;RAW_MQ=71066.00;ANN=G|missense_variant|MODERATE|hypothetical_protein%2C_conserved|TcBrA4_0054880|transcript|TcBrA4_0054880-RA|protein_coding|1/1|c.1523T>C|p.Val508Ala|1523/1608|1523/1608|508/535||,G|upstream_gene_variant|MODIFIER|hypothetical_protein%2C_conserved|TcBrA4_0054860|transcript|TcBrA4_0054860-RA|protein_coding||c.-3476T>C|||||3476|,G|upstream_gene_variant|MODIFIER|ubiquitin-conjugating_enzyme_E2%2C_putative|TcBrA4_0054870|transcript|TcBrA4_0054870-RA|protein_coding||c.-2139T>C|||||2139|,G|downstream_gene_variant|MODIFIER|putative_Mg++_transporter|TcBrA4_0054890|transcript|TcBrA4_0054890-RA|protein_coding||c.*2131T>C|||||2131|,G|downstream_gene_variant|MODIFIER|hypothetical_protein%2C_conserved|TcBrA4_0054900|transcript|TcBrA4_0054900-RA|protein_coding||c.*4095T>C|||||4095|	GT:AD:DP:GQ:PL:SB
TcBrA4_Chr1	343206	.	G	A	2034.77	.	DP=60;ExcessHet=3.0103;MLEAC=2,0;MLEAF=1.00,0.00;RAW_MQ=81018.00;ANN=A|missense_variant|MODERATE|hypothetical_protein%2C_conserved|TcBrA4_0054880|transcript|TcBrA4_0054880-RA|protein_coding|1/1|c.1496C>T|p.Ala499Val|1496/1608|1496/1608|499/535||,A|upstream_gene_variant|MODIFIER|hypothetical_protein%2C_conserved|TcBrA4_0054860|transcript|TcBrA4_0054860-RA|protein_coding||c.-3503C>T|||||3503|,A|upstream_gene_variant|MODIFIER|ubiquitin-conjugating_enzyme_E2%2C_putative|TcBrA4_0054870|transcript|TcBrA4_0054870-RA|protein_coding||c.-2166C>T|||||2166|,A|downstream_gene_variant|MODIFIER|putative_Mg++_transporter|TcBrA4_0054890|transcript|TcBrA4_0054890-RA|protein_coding||c.*2104C>T|||||2104|,A|downstream_gene_variant|MODIFIER|hypothetical_protein%2C_conserved|TcBrA4_0054900|transcript|TcBrA4_0054900-RA|protein_coding||c.*4068C>T|||||4068|	GT:AD:DP:GQ:PL:SB
TcBrA4_Chr1	343259	.	T	C	2056.77	.	DP=57;ExcessHet=3.0103;MLEAC=2,0;MLEAF=1.00,0.00;RAW_MQ=80361.00;ANN=C|synonymous_variant|LOW|hypothetical_protein%2C_conserved|TcBrA4_0054880|transcript|TcBrA4_0054880-RA|protein_coding|1/1|c.1443A>G|p.Thr481Thr|1443/1608|1443/1608|481/535||,C|upstream_gene_variant|MODIFIER|hypothetical_protein%2C_conserved|TcBrA4_0054860|transcript|TcBrA4_0054860-RA|protein_coding||c.-3556A>G|||||3556|,C|upstream_gene_variant|MODIFIER|ubiquitin-conjugating_enzyme_E2%2C_putative|TcBrA4_0054870|transcript|TcBrA4_0054870-RA|protein_coding||c.-2219A>G|||||2219|,C|downstream_gene_variant|MODIFIER|putative_Mg++_transporter|TcBrA4_0054890|transcript|TcBrA4_0054890-RA|protein_coding||c.*2051A>G|||||2051|,C|downstream_gene_variant|MODIFIER|hypothetical_protein%2C_conserved|TcBrA4_0054900|transcript|TcBrA4_0054900-RA|protein_coding||c.*4015A>G|||||4015|	GT:AD:DP:GQ:PL:SB
TcBrA4_Chr1	343372	.	A	C	2475.77	.	DP=62;ExcessHet=3.0103;MLEAC=2,0;MLEAF=1.00,0.00;RAW_MQ=98421.00;ANN=C|missense_variant|MODERATE|hypothetical_protein%2C_conserved|TcBrA4_0054880|transcript|TcBrA4_0054880-RA|protein_coding|1/1|c.1330T>G|p.Leu444Val|1330/1608|1330/1608|444/535||,C|upstream_gene_variant|MODIFIER|hypothetical_protein%2C_conserved|TcBrA4_0054860|transcript|TcBrA4_0054860-RA|protein_coding||c.-3669T>G|||||3669|,C|upstream_gene_variant|MODIFIER|ubiquitin-conjugating_enzyme_E2%2C_putative|TcBrA4_0054870|transcript|TcBrA4_0054870-RA|protein_coding||c.-2332T>G|||||2332|,C|downstream_gene_variant|MODIFIER|putative_Mg++_transporter|TcBrA4_0054890|transcript|TcBrA4_0054890-RA|protein_coding||c.*1938T>G|||||1938|,C|downstream_gene_variant|MODIFIER|hypothetical_protein%2C_conserved|TcBrA4_0054900|transcript|TcBrA4_0054900-RA|protein_coding||c.*3902T>G|||||3902|	GT:AD:DP:GQ:PL:SB
TcBrA4_Chr1	343397	.	T	A	2621.77	.	DP=66;ExcessHet=3.0103;MLEAC=2,0;MLEAF=1.00,0.00;RAW_MQ=104985.00;ANN=A|synonymous_variant|LOW|hypothetical_protein%2C_conserved|TcBrA4_0054880|transcript|TcBrA4_0054880-RA|protein_coding|1/1|c.1305A>T|p.Ala435Ala|1305/1608|1305/1608|435/535||,A|upstream_gene_variant|MODIFIER|hypothetical_protein%2C_conserved|TcBrA4_0054860|transcript|TcBrA4_0054860-RA|protein_coding||c.-3694A>T|||||3694|,A|upstream_gene_variant|MODIFIER|ubiquitin-conjugating_enzyme_E2%2C_putative|TcBrA4_0054870|transcript|TcBrA4_0054870-RA|protein_coding||c.-2357A>T|||||2357|,A|downstream_gene_variant|MODIFIER|putative_Mg++_transporter|TcBrA4_0054890|transcript|TcBrA4_0054890-RA|protein_coding||c.*1913A>T|||||1913|,A|downstream_gene_variant|MODIFIER|hypothetical_protein%2C_conserved|TcBrA4_0054900|transcript|TcBrA4_0054900-RA|protein_coding||c.*3877A>T|||||3877|	GT:AD:DP:GQ:PL:SB
TcBrA4_Chr1	343455	.	C	T	2497.77	.	DP=66;ExcessHet=3.0103;MLEAC=2,0;MLEAF=1.00,0.00;RAW_MQ=103884.00;ANN=T|missense_variant|MODERATE|hypothetical_protein%2C_conserved|TcBrA4_0054880|transcript|TcBrA4_0054880-RA|protein_coding|1/1|c.1247G>A|p.Gly416Asp|1247/1608|1247/1608|416/535||,T|upstream_gene_variant|MODIFIER|hypothetical_protein%2C_conserved|TcBrA4_0054860|transcript|TcBrA4_0054860-RA|protein_coding||c.-3752G>A|||||3752|,T|upstream_gene_variant|MODIFIER|ubiquitin-conjugating_enzyme_E2%2C_putative|TcBrA4_0054870|transcript|TcBrA4_0054870-RA|protein_coding||c.-2415G>A|||||2415|,T|downstream_gene_variant|MODIFIER|putative_Mg++_transporter|TcBrA4_0054890|transcript|TcBrA4_0054890-RA|protein_coding||c.*1855G>A|||||1855|,T|downstream_gene_variant|MODIFIER|hypothetical_protein%2C_conserved|TcBrA4_0054900|transcript|TcBrA4_0054900-RA|protein_coding||c.*3819G>A|||||3819|	GT:AD:DP:GQ:PL:SB
TcBrA4_Chr1	343528	.	G	A	2139.77	.	DP=57;ExcessHet=3.0103;MLEAC=2,0;MLEAF=1.00,0.00;RAW_MQ=83132.00;ANN=A|missense_variant|MODERATE|hypothetical_protein%2C_conserved|TcBrA4_0054880|transcript|TcBrA4_0054880-RA|protein_coding|1/1|c.1174C>T|p.Pro392Ser|1174/1608|1174/1608|392/535||,A|upstream_gene_variant|MODIFIER|hypothetical_protein%2C_conserved|TcBrA4_0054860|transcript|TcBrA4_0054860-RA|protein_coding||c.-3825C>T|||||3825|,A|upstream_gene_variant|MODIFIER|ubiquitin-conjugating_enzyme_E2%2C_putative|TcBrA4_0054870|transcript|TcBrA4_0054870-RA|protein_coding||c.-2488C>T|||||2488|,A|downstream_gene_variant|MODIFIER|putative_Mg++_transporter|TcBrA4_0054890|transcript|TcBrA4_0054890-RA|protein_coding||c.*1782C>T|||||1782|,A|downstream_gene_variant|MODIFIER|hypothetical_protein%2C_conserved|TcBrA4_0054900|transcript|TcBrA4_0054900-RA|protein_coding||c.*3746C>T|||||3746|	GT:AD:DP:GQ:PL:SB
TcBrA4_Chr1	343550	.	T	C	2337.77	.	DP=61;ExcessHet=3.0103;MLEAC=2,0;MLEAF=1.00,0.00;RAW_MQ=85272.00;ANN=C|synonymous_variant|LOW|hypothetical_protein%2C_conserved|TcBrA4_0054880|transcript|TcBrA4_0054880-RA|protein_coding|1/1|c.1152A>G|p.Pro384Pro|1152/1608|1152/1608|384/535||,C|upstream_gene_variant|MODIFIER|hypothetical_protein%2C_conserved|TcBrA4_0054860|transcript|TcBrA4_0054860-RA|protein_coding||c.-3847A>G|||||3847|,C|upstream_gene_variant|MODIFIER|ubiquitin-conjugating_enzyme_E2%2C_putative|TcBrA4_0054870|transcript|TcBrA4_0054870-RA|protein_coding||c.-2510A>G|||||2510|,C|downstream_gene_variant|MODIFIER|putative_Mg++_transporter|TcBrA4_0054890|transcript|TcBrA4_0054890-RA|protein_coding||c.*1760A>G|||||1760|,C|downstream_gene_variant|MODIFIER|hypothetical_protein%2C_conserved|TcBrA4_0054900|transcript|TcBrA4_0054900-RA|protein_coding||c.*3724A>G|||||3724|	GT:AD:DP:GQ:PL:SB
TcBrA4_Chr1	343566	.	A	G	2321.77	.	DP=60;ExcessHet=3.0103;MLEAC=2,0;MLEAF=1.00,0.00;RAW_MQ=83672.00;ANN=G|missense_variant|MODERATE|hypothetical_protein%2C_conserved|TcBrA4_0054880|transcript|TcBrA4_0054880-RA|protein_coding|1/1|c.1136T>C|p.Val379Ala|1136/1608|1136/1608|379/535||,G|upstream_gene_variant|MODIFIER|hypothetical_protein%2C_conserved|TcBrA4_0054860|transcript|TcBrA4_0054860-RA|protein_coding||c.-3863T>C|||||3863|,G|upstream_gene_variant|MODIFIER|ubiquitin-conjugating_enzyme_E2%2C_putative|TcBrA4_0054870|transcript|TcBrA4_0054870-RA|protein_coding||c.-2526T>C|||||2526|,G|downstream_gene_variant|MODIFIER|putative_Mg++_transporter|TcBrA4_0054890|transcript|TcBrA4_0054890-RA|protein_coding||c.*1744T>C|||||1744|,G|downstream_gene_variant|MODIFIER|hypothetical_protein%2C_conserved|TcBrA4_0054900|transcript|TcBrA4_0054900-RA|protein_coding||c.*3708T>C|||||3708|	GT:AD:DP:GQ:PL:SB
TcBrA4_Chr1	343591	.	T	C	3036.77	.	DP=68;ExcessHet=3.0103;MLEAC=2,0;MLEAF=1.00,0.00;RAW_MQ=95776.00;ANN=C|missense_variant|MODERATE|hypothetical_protein%2C_conserved|TcBrA4_0054880|transcript|TcBrA4_0054880-RA|protein_coding|1/1|c.1111A>G|p.Lys371Glu|1111/1608|1111/1608|371/535||,C|upstream_gene_variant|MODIFIER|hypothetical_protein%2C_conserved|TcBrA4_0054860|transcript|TcBrA4_0054860-RA|protein_coding||c.-3888A>G|||||3888|,C|upstream_gene_variant|MODIFIER|ubiquitin-conjugating_enzyme_E2%2C_putative|TcBrA4_0054870|transcript|TcBrA4_0054870-RA|protein_coding||c.-2551A>G|||||2551|,C|downstream_gene_variant|MODIFIER|putative_Mg++_transporter|TcBrA4_0054890|transcript|TcBrA4_0054890-RA|protein_coding||c.*1719A>G|||||1719|,C|downstream_gene_variant|MODIFIER|hypothetical_protein%2C_conserved|TcBrA4_0054900|transcript|TcBrA4_0054900-RA|protein_coding||c.*3683A>G|||||3683|	GT:AD:DP:GQ:PGT:PID:PL:SB
TcBrA4_Chr1	343598	.	A	G	2917.77	.	DP=63;ExcessHet=3.0103;MLEAC=2,0;MLEAF=1.00,0.00;RAW_MQ=88964.00;ANN=G|synonymous_variant|LOW|hypothetical_protein%2C_conserved|TcBrA4_0054880|transcript|TcBrA4_0054880-RA|protein_coding|1/1|c.1104T>C|p.Gly368Gly|1104/1608|1104/1608|368/535||,G|upstream_gene_variant|MODIFIER|hypothetical_protein%2C_conserved|TcBrA4_0054860|transcript|TcBrA4_0054860-RA|protein_coding||c.-3895T>C|||||3895|,G|upstream_gene_variant|MODIFIER|ubiquitin-conjugating_enzyme_E2%2C_putative|TcBrA4_0054870|transcript|TcBrA4_0054870-RA|protein_coding||c.-2558T>C|||||2558|,G|downstream_gene_variant|MODIFIER|putative_Mg++_transporter|TcBrA4_0054890|transcript|TcBrA4_0054890-RA|protein_coding||c.*1712T>C|||||1712|,G|downstream_gene_variant|MODIFIER|hypothetical_protein%2C_conserved|TcBrA4_0054900|transcript|TcBrA4_0054900-RA|protein_coding||c.*3676T>C|||||3676|	GT:AD:DP:GQ:PGT:PID:PL:SB
TcBrA4_Chr1	343629	.	A	T	2358.77	.	DP=59;ExcessHet=3.0103;MLEAC=2,0;MLEAF=1.00,0.00;RAW_MQ=91864.00;ANN=T|missense_variant|MODERATE|hypothetical_protein%2C_conserved|TcBrA4_0054880|transcript|TcBrA4_0054880-RA|protein_coding|1/1|c.1073T>A|p.Leu358His|1073/1608|1073/1608|358/535||,T|upstream_gene_variant|MODIFIER|hypothetical_protein%2C_conserved|TcBrA4_0054860|transcript|TcBrA4_0054860-RA|protein_coding||c.-3926T>A|||||3926|,T|upstream_gene_variant|MODIFIER|ubiquitin-conjugating_enzyme_E2%2C_putative|TcBrA4_0054870|transcript|TcBrA4_0054870-RA|protein_coding||c.-2589T>A|||||2589|,T|downstream_gene_variant|MODIFIER|putative_Mg++_transporter|TcBrA4_0054890|transcript|TcBrA4_0054890-RA|protein_coding||c.*1681T>A|||||1681|,T|downstream_gene_variant|MODIFIER|hypothetical_protein%2C_conserved|TcBrA4_0054900|transcript|TcBrA4_0054900-RA|protein_coding||c.*3645T>A|||||3645|	GT:AD:DP:GQ:PL:SB
TcBrA4_Chr1	343706	.	A	G	3139.77	.	DP=77;ExcessHet=3.0103;MLEAC=2,0;MLEAF=1.00,0.00;RAW_MQ=131360.00;ANN=G|synonymous_variant|LOW|hypothetical_protein%2C_conserved|TcBrA4_0054880|transcript|TcBrA4_0054880-RA|protein_coding|1/1|c.996T>C|p.Val332Val|996/1608|996/1608|332/535||,G|upstream_gene_variant|MODIFIER|hypothetical_protein%2C_conserved|TcBrA4_0054860|transcript|TcBrA4_0054860-RA|protein_coding||c.-4003T>C|||||4003|,G|upstream_gene_variant|MODIFIER|ubiquitin-conjugating_enzyme_E2%2C_putative|TcBrA4_0054870|transcript|TcBrA4_0054870-RA|protein_coding||c.-2666T>C|||||2666|,G|downstream_gene_variant|MODIFIER|putative_Mg++_transporter|TcBrA4_0054890|transcript|TcBrA4_0054890-RA|protein_coding||c.*1604T>C|||||1604|,G|downstream_gene_variant|MODIFIER|hypothetical_protein%2C_conserved|TcBrA4_0054900|transcript|TcBrA4_0054900-RA|protein_coding||c.*3568T>C|||||3568|	GT:AD:DP:GQ:PL:SB
TcBrA4_Chr1	343802	.	G	A	4275.77	.	DP=106;ExcessHet=3.0103;MLEAC=2,0;MLEAF=1.00,0.00;RAW_MQ=179280.00;ANN=A|synonymous_variant|LOW|hypothetical_protein%2C_conserved|TcBrA4_0054880|transcript|TcBrA4_0054880-RA|protein_coding|1/1|c.900C>T|p.Asp300Asp|900/1608|900/1608|300/535||,A|upstream_gene_variant|MODIFIER|hypothetical_protein%2C_conserved|TcBrA4_0054860|transcript|TcBrA4_0054860-RA|protein_coding||c.-4099C>T|||||4099|,A|upstream_gene_variant|MODIFIER|ubiquitin-conjugating_enzyme_E2%2C_putative|TcBrA4_0054870|transcript|TcBrA4_0054870-RA|protein_coding||c.-2762C>T|||||2762|,A|downstream_gene_variant|MODIFIER|putative_Mg++_transporter|TcBrA4_0054890|transcript|TcBrA4_0054890-RA|protein_coding||c.*1508C>T|||||1508|,A|downstream_gene_variant|MODIFIER|hypothetical_protein%2C_conserved|TcBrA4_0054900|transcript|TcBrA4_0054900-RA|protein_coding||c.*3472C>T|||||3472|	GT:AD:DP:GQ:PL:SB
TcBrA4_Chr1	343892	.	C	G	3695.77	.	DP=93;ExcessHet=3.0103;MLEAC=2,0;MLEAF=1.00,0.00;RAW_MQ=149494.00;ANN=G|synonymous_variant|LOW|hypothetical_protein%2C_conserved|TcBrA4_0054880|transcript|TcBrA4_0054880-RA|protein_coding|1/1|c.810G>C|p.Gly270Gly|810/1608|810/1608|270/535||,G|upstream_gene_variant|MODIFIER|hypothetical_protein%2C_conserved|TcBrA4_0054860|transcript|TcBrA4_0054860-RA|protein_coding||c.-4189G>C|||||4189|,G|upstream_gene_variant|MODIFIER|ubiquitin-conjugating_enzyme_E2%2C_putative|TcBrA4_0054870|transcript|TcBrA4_0054870-RA|protein_coding||c.-2852G>C|||||2852|,G|downstream_gene_variant|MODIFIER|putative_Mg++_transporter|TcBrA4_0054890|transcript|TcBrA4_0054890-RA|protein_coding||c.*1418G>C|||||1418|,G|downstream_gene_variant|MODIFIER|hypothetical_protein%2C_conserved|TcBrA4_0054900|transcript|TcBrA4_0054900-RA|protein_coding||c.*3382G>C|||||3382|	GT:AD:DP:GQ:PL:SB
TcBrA4_Chr1	343947	.	G	A	4403.77	.	DP=98;ExcessHet=3.0103;MLEAC=2,0;MLEAF=1.00,0.00;RAW_MQ=147622.00;ANN=A|missense_variant|MODERATE|hypothetical_protein%2C_conserved|TcBrA4_0054880|transcript|TcBrA4_0054880-RA|protein_coding|1/1|c.755C>T|p.Thr252Met|755/1608|755/1608|252/535||,A|upstream_gene_variant|MODIFIER|hypothetical_protein%2C_conserved|TcBrA4_0054860|transcript|TcBrA4_0054860-RA|protein_coding||c.-4244C>T|||||4244|,A|upstream_gene_variant|MODIFIER|ubiquitin-conjugating_enzyme_E2%2C_putative|TcBrA4_0054870|transcript|TcBrA4_0054870-RA|protein_coding||c.-2907C>T|||||2907|,A|downstream_gene_variant|MODIFIER|putative_Mg++_transporter|TcBrA4_0054890|transcript|TcBrA4_0054890-RA|protein_coding||c.*1363C>T|||||1363|,A|downstream_gene_variant|MODIFIER|hypothetical_protein%2C_conserved|TcBrA4_0054900|transcript|TcBrA4_0054900-RA|protein_coding||c.*3327C>T|||||3327|	GT:AD:DP:GQ:PGT:PID:PL:SB
TcBrA4_Chr1	343948	.	T	G	4403.77	.	DP=99;ExcessHet=3.0103;MLEAC=2,0;MLEAF=1.00,0.00;RAW_MQ=149386.00;ANN=G|missense_variant|MODERATE|hypothetical_protein%2C_conserved|TcBrA4_0054880|transcript|TcBrA4_0054880-RA|protein_coding|1/1|c.754A>C|p.Thr252Pro|754/1608|754/1608|252/535||,G|upstream_gene_variant|MODIFIER|hypothetical_protein%2C_conserved|TcBrA4_0054860|transcript|TcBrA4_0054860-RA|protein_coding||c.-4245A>C|||||4245|,G|upstream_gene_variant|MODIFIER|ubiquitin-conjugating_enzyme_E2%2C_putative|TcBrA4_0054870|transcript|TcBrA4_0054870-RA|protein_coding||c.-2908A>C|||||2908|,G|downstream_gene_variant|MODIFIER|putative_Mg++_transporter|TcBrA4_0054890|transcript|TcBrA4_0054890-RA|protein_coding||c.*1362A>C|||||1362|,G|downstream_gene_variant|MODIFIER|hypothetical_protein%2C_conserved|TcBrA4_0054900|transcript|TcBrA4_0054900-RA|protein_coding||c.*3326A>C|||||3326|	GT:AD:DP:GQ:PGT:PID:PL:SB
TcBrA4_Chr1	344092	.	T	G	3331.77	.	DP=96;ExcessHet=3.0103;MLEAC=2,0;MLEAF=1.00,0.00;RAW_MQ=117222.00;ANN=G|missense_variant|MODERATE|hypothetical_protein%2C_conserved|TcBrA4_0054880|transcript|TcBrA4_0054880-RA|protein_coding|1/1|c.610A>C|p.Lys204Gln|610/1608|610/1608|204/535||,G|upstream_gene_variant|MODIFIER|hypothetical_protein%2C_conserved|TcBrA4_0054860|transcript|TcBrA4_0054860-RA|protein_coding||c.-4389A>C|||||4389|,G|upstream_gene_variant|MODIFIER|ubiquitin-conjugating_enzyme_E2%2C_putative|TcBrA4_0054870|transcript|TcBrA4_0054870-RA|protein_coding||c.-3052A>C|||||3052|,G|downstream_gene_variant|MODIFIER|putative_Mg++_transporter|TcBrA4_0054890|transcript|TcBrA4_0054890-RA|protein_coding||c.*1218A>C|||||1218|,G|downstream_gene_variant|MODIFIER|hypothetical_protein%2C_conserved|TcBrA4_0054900|transcript|TcBrA4_0054900-RA|protein_coding||c.*3182A>C|||||3182|	GT:AD:DP:GQ:PL:SB
TcBrA4_Chr1	344128	.	A	G	3337.77	.	DP=74;ExcessHet=3.0103;MLEAC=2,0;MLEAF=1.00,0.00;RAW_MQ=74177.00;ANN=G|missense_variant|MODERATE|hypothetical_protein%2C_conserved|TcBrA4_0054880|transcript|TcBrA4_0054880-RA|protein_coding|1/1|c.574T>C|p.Cys192Arg|574/1608|574/1608|192/535||,G|upstream_gene_variant|MODIFIER|hypothetical_protein%2C_conserved|TcBrA4_0054860|transcript|TcBrA4_0054860-RA|protein_coding||c.-4425T>C|||||4425|,G|upstream_gene_variant|MODIFIER|ubiquitin-conjugating_enzyme_E2%2C_putative|TcBrA4_0054870|transcript|TcBrA4_0054870-RA|protein_coding||c.-3088T>C|||||3088|,G|downstream_gene_variant|MODIFIER|putative_Mg++_transporter|TcBrA4_0054890|transcript|TcBrA4_0054890-RA|protein_coding||c.*1182T>C|||||1182|,G|downstream_gene_variant|MODIFIER|hypothetical_protein%2C_conserved|TcBrA4_0054900|transcript|TcBrA4_0054900-RA|protein_coding||c.*3146T>C|||||3146|	GT:AD:DP:GQ:PGT:PID:PL:SB
TcBrA4_Chr1	344129	.	A	G	3337.77	.	DP=74;ExcessHet=3.0103;MLEAC=2,0;MLEAF=1.00,0.00;RAW_MQ=72942.00;ANN=G|synonymous_variant|LOW|hypothetical_protein%2C_conserved|TcBrA4_0054880|transcript|TcBrA4_0054880-RA|protein_coding|1/1|c.573T>C|p.Asn191Asn|573/1608|573/1608|191/535||,G|upstream_gene_variant|MODIFIER|hypothetical_protein%2C_conserved|TcBrA4_0054860|transcript|TcBrA4_0054860-RA|protein_coding||c.-4426T>C|||||4426|,G|upstream_gene_variant|MODIFIER|ubiquitin-conjugating_enzyme_E2%2C_putative|TcBrA4_0054870|transcript|TcBrA4_0054870-RA|protein_coding||c.-3089T>C|||||3089|,G|downstream_gene_variant|MODIFIER|putative_Mg++_transporter|TcBrA4_0054890|transcript|TcBrA4_0054890-RA|protein_coding||c.*1181T>C|||||1181|,G|downstream_gene_variant|MODIFIER|hypothetical_protein%2C_conserved|TcBrA4_0054900|transcript|TcBrA4_0054900-RA|protein_coding||c.*3145T>C|||||3145|	GT:AD:DP:GQ:PGT:PID:PL:SB
TcBrA4_Chr1	344132	.	A	T	3256.77	.	DP=70;ExcessHet=3.0103;MLEAC=2,0;MLEAF=1.00,0.00;RAW_MQ=67121.00;ANN=T|missense_variant|MODERATE|hypothetical_protein%2C_conserved|TcBrA4_0054880|transcript|TcBrA4_0054880-RA|protein_coding|1/1|c.570T>A|p.Asp190Glu|570/1608|570/1608|190/535||,T|upstream_gene_variant|MODIFIER|hypothetical_protein%2C_conserved|TcBrA4_0054860|transcript|TcBrA4_0054860-RA|protein_coding||c.-4429T>A|||||4429|,T|upstream_gene_variant|MODIFIER|ubiquitin-conjugating_enzyme_E2%2C_putative|TcBrA4_0054870|transcript|TcBrA4_0054870-RA|protein_coding||c.-3092T>A|||||3092|,T|downstream_gene_variant|MODIFIER|putative_Mg++_transporter|TcBrA4_0054890|transcript|TcBrA4_0054890-RA|protein_coding||c.*1178T>A|||||1178|,T|downstream_gene_variant|MODIFIER|hypothetical_protein%2C_conserved|TcBrA4_0054900|transcript|TcBrA4_0054900-RA|protein_coding||c.*3142T>A|||||3142|	GT:AD:DP:GQ:PGT:PID:PL:SB
TcBrA4_Chr1	344171	.	T	C	2407.77	.	DP=56;ExcessHet=3.0103;MLEAC=2,0;MLEAF=1.00,0.00;RAW_MQ=41274.00;ANN=C|synonymous_variant|LOW|hypothetical_protein%2C_conserved|TcBrA4_0054880|transcript|TcBrA4_0054880-RA|protein_coding|1/1|c.531A>G|p.Gly177Gly|531/1608|531/1608|177/535||,C|upstream_gene_variant|MODIFIER|hypothetical_protein%2C_conserved|TcBrA4_0054860|transcript|TcBrA4_0054860-RA|protein_coding||c.-4468A>G|||||4468|,C|upstream_gene_variant|MODIFIER|ubiquitin-conjugating_enzyme_E2%2C_putative|TcBrA4_0054870|transcript|TcBrA4_0054870-RA|protein_coding||c.-3131A>G|||||3131|,C|downstream_gene_variant|MODIFIER|putative_Mg++_transporter|TcBrA4_0054890|transcript|TcBrA4_0054890-RA|protein_coding||c.*1139A>G|||||1139|,C|downstream_gene_variant|MODIFIER|hypothetical_protein%2C_conserved|TcBrA4_0054900|transcript|TcBrA4_0054900-RA|protein_coding||c.*3103A>G|||||3103|	GT:AD:DP:GQ:PGT:PID:PL:SB
TcBrA4_Chr1	344178	.	C	A	2279.77	.	DP=51;ExcessHet=3.0103;MLEAC=2,0;MLEAF=1.00,0.00;RAW_MQ=36487.00;ANN=A|missense_variant|MODERATE|hypothetical_protein%2C_conserved|TcBrA4_0054880|transcript|TcBrA4_0054880-RA|protein_coding|1/1|c.524G>T|p.Gly175Val|524/1608|524/1608|175/535||,A|upstream_gene_variant|MODIFIER|hypothetical_protein%2C_conserved|TcBrA4_0054860|transcript|TcBrA4_0054860-RA|protein_coding||c.-4475G>T|||||4475|,A|upstream_gene_variant|MODIFIER|ubiquitin-conjugating_enzyme_E2%2C_putative|TcBrA4_0054870|transcript|TcBrA4_0054870-RA|protein_coding||c.-3138G>T|||||3138|,A|downstream_gene_variant|MODIFIER|putative_Mg++_transporter|TcBrA4_0054890|transcript|TcBrA4_0054890-RA|protein_coding||c.*1132G>T|||||1132|,A|downstream_gene_variant|MODIFIER|hypothetical_protein%2C_conserved|TcBrA4_0054900|transcript|TcBrA4_0054900-RA|protein_coding||c.*3096G>T|||||3096|	GT:AD:DP:GQ:PGT:PID:PL:SB
TcBrA4_Chr1	344191	.	C	G	1460.77	.	DP=49;ExcessHet=3.0103;MLEAC=2,0;MLEAF=1.00,0.00;RAW_MQ=34499.00;ANN=G|missense_variant|MODERATE|hypothetical_protein%2C_conserved|TcBrA4_0054880|transcript|TcBrA4_0054880-RA|protein_coding|1/1|c.511G>C|p.Gly171Arg|511/1608|511/1608|171/535||,G|upstream_gene_variant|MODIFIER|hypothetical_protein%2C_conserved|TcBrA4_0054860|transcript|TcBrA4_0054860-RA|protein_coding||c.-4488G>C|||||4488|,G|upstream_gene_variant|MODIFIER|ubiquitin-conjugating_enzyme_E2%2C_putative|TcBrA4_0054870|transcript|TcBrA4_0054870-RA|protein_coding||c.-3151G>C|||||3151|,G|downstream_gene_variant|MODIFIER|putative_Mg++_transporter|TcBrA4_0054890|transcript|TcBrA4_0054890-RA|protein_coding||c.*1119G>C|||||1119|,G|downstream_gene_variant|MODIFIER|hypothetical_protein%2C_conserved|TcBrA4_0054900|transcript|TcBrA4_0054900-RA|protein_coding||c.*3083G>C|||||3083|	GT:AD:DP:GQ:PL:SB
TcBrA4_Chr1	344211	.	A	G	2430.77	.	DP=56;ExcessHet=3.0103;MLEAC=2,0;MLEAF=1.00,0.00;RAW_MQ=36248.00;ANN=G|missense_variant|MODERATE|hypothetical_protein%2C_conserved|TcBrA4_0054880|transcript|TcBrA4_0054880-RA|protein_coding|1/1|c.491T>C|p.Leu164Pro|491/1608|491/1608|164/535||,G|upstream_gene_variant|MODIFIER|hypothetical_protein%2C_conserved|TcBrA4_0054860|transcript|TcBrA4_0054860-RA|protein_coding||c.-4508T>C|||||4508|,G|upstream_gene_variant|MODIFIER|ubiquitin-conjugating_enzyme_E2%2C_putative|TcBrA4_0054870|transcript|TcBrA4_0054870-RA|protein_coding||c.-3171T>C|||||3171|,G|downstream_gene_variant|MODIFIER|putative_Mg++_transporter|TcBrA4_0054890|transcript|TcBrA4_0054890-RA|protein_coding||c.*1099T>C|||||1099|,G|downstream_gene_variant|MODIFIER|hypothetical_protein%2C_conserved|TcBrA4_0054900|transcript|TcBrA4_0054900-RA|protein_coding||c.*3063T>C|||||3063|	GT:AD:DP:GQ:PGT:PID:PL:SB
TcBrA4_Chr1	344221	.	C	A	2388.77	.	DP=53;ExcessHet=3.0103;MLEAC=2,0;MLEAF=1.00,0.00;RAW_MQ=33496.00;ANN=A|missense_variant|MODERATE|hypothetical_protein%2C_conserved|TcBrA4_0054880|transcript|TcBrA4_0054880-RA|protein_coding|1/1|c.481G>T|p.Ala161Ser|481/1608|481/1608|161/535||,A|upstream_gene_variant|MODIFIER|hypothetical_protein%2C_conserved|TcBrA4_0054860|transcript|TcBrA4_0054860-RA|protein_coding||c.-4518G>T|||||4518|,A|upstream_gene_variant|MODIFIER|ubiquitin-conjugating_enzyme_E2%2C_putative|TcBrA4_0054870|transcript|TcBrA4_0054870-RA|protein_coding||c.-3181G>T|||||3181|,A|downstream_gene_variant|MODIFIER|putative_Mg++_transporter|TcBrA4_0054890|transcript|TcBrA4_0054890-RA|protein_coding||c.*1089G>T|||||1089|,A|downstream_gene_variant|MODIFIER|hypothetical_protein%2C_conserved|TcBrA4_0054900|transcript|TcBrA4_0054900-RA|protein_coding||c.*3053G>T|||||3053|	GT:AD:DP:GQ:PGT:PID:PL:SB
TcBrA4_Chr1	344249	.	C	G	1386.77	.	DP=50;ExcessHet=3.0103;MLEAC=2,0;MLEAF=1.00,0.00;RAW_MQ=29532.00;ANN=G|missense_variant|MODERATE|hypothetical_protein%2C_conserved|TcBrA4_0054880|transcript|TcBrA4_0054880-RA|protein_coding|1/1|c.453G>C|p.Glu151Asp|453/1608|453/1608|151/535||,G|upstream_gene_variant|MODIFIER|hypothetical_protein%2C_conserved|TcBrA4_0054860|transcript|TcBrA4_0054860-RA|protein_coding||c.-4546G>C|||||4546|,G|upstream_gene_variant|MODIFIER|ubiquitin-conjugating_enzyme_E2%2C_putative|TcBrA4_0054870|transcript|TcBrA4_0054870-RA|protein_coding||c.-3209G>C|||||3209|,G|downstream_gene_variant|MODIFIER|putative_Mg++_transporter|TcBrA4_0054890|transcript|TcBrA4_0054890-RA|protein_coding||c.*1061G>C|||||1061|,G|downstream_gene_variant|MODIFIER|hypothetical_protein%2C_conserved|TcBrA4_0054900|transcript|TcBrA4_0054900-RA|protein_coding||c.*3025G>C|||||3025|	GT:AD:DP:GQ:PL:SB
TcBrA4_Chr1	344267	.	A	C	2078.77	.	DP=47;ExcessHet=3.0103;MLEAC=2,0;MLEAF=1.00,0.00;RAW_MQ=27804.00;ANN=C|synonymous_variant|LOW|hypothetical_protein%2C_conserved|TcBrA4_0054880|transcript|TcBrA4_0054880-RA|protein_coding|1/1|c.435T>G|p.Ser145Ser|435/1608|435/1608|145/535||,C|upstream_gene_variant|MODIFIER|hypothetical_protein%2C_conserved|TcBrA4_0054860|transcript|TcBrA4_0054860-RA|protein_coding||c.-4564T>G|||||4564|,C|upstream_gene_variant|MODIFIER|ubiquitin-conjugating_enzyme_E2%2C_putative|TcBrA4_0054870|transcript|TcBrA4_0054870-RA|protein_coding||c.-3227T>G|||||3227|,C|downstream_gene_variant|MODIFIER|putative_Mg++_transporter|TcBrA4_0054890|transcript|TcBrA4_0054890-RA|protein_coding||c.*1043T>G|||||1043|,C|downstream_gene_variant|MODIFIER|hypothetical_protein%2C_conserved|TcBrA4_0054900|transcript|TcBrA4_0054900-RA|protein_coding||c.*3007T>G|||||3007|	GT:AD:DP:GQ:PGT:PID:PL:SB
TcBrA4_Chr1	344268	.	G	A	2078.77	.	DP=47;ExcessHet=3.0103;MLEAC=2,0;MLEAF=1.00,0.00;RAW_MQ=27804.00;ANN=A|missense_variant|MODERATE|hypothetical_protein%2C_conserved|TcBrA4_0054880|transcript|TcBrA4_0054880-RA|protein_coding|1/1|c.434C>T|p.Ser145Phe|434/1608|434/1608|145/535||,A|upstream_gene_variant|MODIFIER|hypothetical_protein%2C_conserved|TcBrA4_0054860|transcript|TcBrA4_0054860-RA|protein_coding||c.-4565C>T|||||4565|,A|upstream_gene_variant|MODIFIER|ubiquitin-conjugating_enzyme_E2%2C_putative|TcBrA4_0054870|transcript|TcBrA4_0054870-RA|protein_coding||c.-3228C>T|||||3228|,A|downstream_gene_variant|MODIFIER|putative_Mg++_transporter|TcBrA4_0054890|transcript|TcBrA4_0054890-RA|protein_coding||c.*1042C>T|||||1042|,A|downstream_gene_variant|MODIFIER|hypothetical_protein%2C_conserved|TcBrA4_0054900|transcript|TcBrA4_0054900-RA|protein_coding||c.*3006C>T|||||3006|	GT:AD:DP:GQ:PGT:PID:PL:SB
TcBrA4_Chr1	344294	.	T	C	1241.77	.	DP=44;ExcessHet=3.0103;MLEAC=2,0;MLEAF=1.00,0.00;RAW_MQ=26170.00;ANN=C|synonymous_variant|LOW|hypothetical_protein%2C_conserved|TcBrA4_0054880|transcript|TcBrA4_0054880-RA|protein_coding|1/1|c.408A>G|p.Val136Val|408/1608|408/1608|136/535||,C|upstream_gene_variant|MODIFIER|hypothetical_protein%2C_conserved|TcBrA4_0054860|transcript|TcBrA4_0054860-RA|protein_coding||c.-4591A>G|||||4591|,C|upstream_gene_variant|MODIFIER|ubiquitin-conjugating_enzyme_E2%2C_putative|TcBrA4_0054870|transcript|TcBrA4_0054870-RA|protein_coding||c.-3254A>G|||||3254|,C|downstream_gene_variant|MODIFIER|putative_Mg++_transporter|TcBrA4_0054890|transcript|TcBrA4_0054890-RA|protein_coding||c.*1016A>G|||||1016|,C|downstream_gene_variant|MODIFIER|hypothetical_protein%2C_conserved|TcBrA4_0054900|transcript|TcBrA4_0054900-RA|protein_coding||c.*2980A>G|||||2980|	GT:AD:DP:GQ:PL:SB
TcBrA4_Chr1	344319	.	T	G	870.77	.	DP=31;ExcessHet=3.0103;MLEAC=2,0;MLEAF=1.00,0.00;RAW_MQ=18917.00;ANN=G|missense_variant|MODERATE|hypothetical_protein%2C_conserved|TcBrA4_0054880|transcript|TcBrA4_0054880-RA|protein_coding|1/1|c.383A>C|p.Asn128Thr|383/1608|383/1608|128/535||,G|upstream_gene_variant|MODIFIER|hypothetical_protein%2C_conserved|TcBrA4_0054860|transcript|TcBrA4_0054860-RA|protein_coding||c.-4616A>C|||||4616|,G|upstream_gene_variant|MODIFIER|ubiquitin-conjugating_enzyme_E2%2C_putative|TcBrA4_0054870|transcript|TcBrA4_0054870-RA|protein_coding||c.-3279A>C|||||3279|,G|downstream_gene_variant|MODIFIER|putative_Mg++_transporter|TcBrA4_0054890|transcript|TcBrA4_0054890-RA|protein_coding||c.*991A>C|||||991|,G|downstream_gene_variant|MODIFIER|hypothetical_protein%2C_conserved|TcBrA4_0054900|transcript|TcBrA4_0054900-RA|protein_coding||c.*2955A>C|||||2955|	GT:AD:DP:GQ:PL:SB
TcBrA4_Chr1	344339	.	T	C	1226.77	.	DP=27;ExcessHet=3.0103;MLEAC=2,0;MLEAF=1.00,0.00;RAW_MQ=14659.00;ANN=C|synonymous_variant|LOW|hypothetical_protein%2C_conserved|TcBrA4_0054880|transcript|TcBrA4_0054880-RA|protein_coding|1/1|c.363A>G|p.Pro121Pro|363/1608|363/1608|121/535||,C|upstream_gene_variant|MODIFIER|hypothetical_protein%2C_conserved|TcBrA4_0054860|transcript|TcBrA4_0054860-RA|protein_coding||c.-4636A>G|||||4636|,C|upstream_gene_variant|MODIFIER|ubiquitin-conjugating_enzyme_E2%2C_putative|TcBrA4_0054870|transcript|TcBrA4_0054870-RA|protein_coding||c.-3299A>G|||||3299|,C|downstream_gene_variant|MODIFIER|putative_Mg++_transporter|TcBrA4_0054890|transcript|TcBrA4_0054890-RA|protein_coding||c.*971A>G|||||971|,C|downstream_gene_variant|MODIFIER|hypothetical_protein%2C_conserved|TcBrA4_0054900|transcript|TcBrA4_0054900-RA|protein_coding||c.*2935A>G|||||2935|	GT:AD:DP:GQ:PGT:PID:PL:SB
TcBrA4_Chr1	344342	.	C	T	1198.77	.	DP=28;ExcessHet=3.0103;MLEAC=2,0;MLEAF=1.00,0.00;RAW_MQ=15188.00;ANN=T|synonymous_variant|LOW|hypothetical_protein%2C_conserved|TcBrA4_0054880|transcript|TcBrA4_0054880-RA|protein_coding|1/1|c.360G>A|p.Leu120Leu|360/1608|360/1608|120/535||,T|upstream_gene_variant|MODIFIER|hypothetical_protein%2C_conserved|TcBrA4_0054860|transcript|TcBrA4_0054860-RA|protein_coding||c.-4639G>A|||||4639|,T|upstream_gene_variant|MODIFIER|ubiquitin-conjugating_enzyme_E2%2C_putative|TcBrA4_0054870|transcript|TcBrA4_0054870-RA|protein_coding||c.-3302G>A|||||3302|,T|downstream_gene_variant|MODIFIER|putative_Mg++_transporter|TcBrA4_0054890|transcript|TcBrA4_0054890-RA|protein_coding||c.*968G>A|||||968|,T|downstream_gene_variant|MODIFIER|hypothetical_protein%2C_conserved|TcBrA4_0054900|transcript|TcBrA4_0054900-RA|protein_coding||c.*2932G>A|||||2932|	GT:AD:DP:GQ:PGT:PID:PL:SB
TcBrA4_Chr1	344358	.	G	A	726.77	.	DP=27;ExcessHet=3.0103;MLEAC=2,0;MLEAF=1.00,0.00;RAW_MQ=15777.00;ANN=A|missense_variant|MODERATE|hypothetical_protein%2C_conserved|TcBrA4_0054880|transcript|TcBrA4_0054880-RA|protein_coding|1/1|c.344C>T|p.Thr115Ile|344/1608|344/1608|115/535||,A|upstream_gene_variant|MODIFIER|hypothetical_protein%2C_conserved|TcBrA4_0054860|transcript|TcBrA4_0054860-RA|protein_coding||c.-4655C>T|||||4655|,A|upstream_gene_variant|MODIFIER|ubiquitin-conjugating_enzyme_E2%2C_putative|TcBrA4_0054870|transcript|TcBrA4_0054870-RA|protein_coding||c.-3318C>T|||||3318|,A|downstream_gene_variant|MODIFIER|putative_Mg++_transporter|TcBrA4_0054890|transcript|TcBrA4_0054890-RA|protein_coding||c.*952C>T|||||952|,A|downstream_gene_variant|MODIFIER|hypothetical_protein%2C_conserved|TcBrA4_0054900|transcript|TcBrA4_0054900-RA|protein_coding||c.*2916C>T|||||2916|	GT:AD:DP:GQ:PL:SB
TcBrA4_Chr1	344371	.	C	T	787.77	.	DP=31;ExcessHet=3.0103;MLEAC=2,0;MLEAF=1.00,0.00;RAW_MQ=18034.00;ANN=T|missense_variant|MODERATE|hypothetical_protein%2C_conserved|TcBrA4_0054880|transcript|TcBrA4_0054880-RA|protein_coding|1/1|c.331G>A|p.Val111Ile|331/1608|331/1608|111/535||,T|upstream_gene_variant|MODIFIER|hypothetical_protein%2C_conserved|TcBrA4_0054860|transcript|TcBrA4_0054860-RA|protein_coding||c.-4668G>A|||||4668|,T|upstream_gene_variant|MODIFIER|ubiquitin-conjugating_enzyme_E2%2C_putative|TcBrA4_0054870|transcript|TcBrA4_0054870-RA|protein_coding||c.-3331G>A|||||3331|,T|downstream_gene_variant|MODIFIER|putative_Mg++_transporter|TcBrA4_0054890|transcript|TcBrA4_0054890-RA|protein_coding||c.*939G>A|||||939|,T|downstream_gene_variant|MODIFIER|hypothetical_protein%2C_conserved|TcBrA4_0054900|transcript|TcBrA4_0054900-RA|protein_coding||c.*2903G>A|||||2903|	GT:AD:DP:GQ:PL:SB
TcBrA4_Chr1	344384	.	C	T	1268.77	.	DP=29;ExcessHet=3.0103;MLEAC=2,0;MLEAF=1.00,0.00;RAW_MQ=16929.00;ANN=T|synonymous_variant|LOW|hypothetical_protein%2C_conserved|TcBrA4_0054880|transcript|TcBrA4_0054880-RA|protein_coding|1/1|c.318G>A|p.Gln106Gln|318/1608|318/1608|106/535||,T|upstream_gene_variant|MODIFIER|hypothetical_protein%2C_conserved|TcBrA4_0054860|transcript|TcBrA4_0054860-RA|protein_coding||c.-4681G>A|||||4681|,T|upstream_gene_variant|MODIFIER|ubiquitin-conjugating_enzyme_E2%2C_putative|TcBrA4_0054870|transcript|TcBrA4_0054870-RA|protein_coding||c.-3344G>A|||||3344|,T|downstream_gene_variant|MODIFIER|putative_Mg++_transporter|TcBrA4_0054890|transcript|TcBrA4_0054890-RA|protein_coding||c.*926G>A|||||926|,T|downstream_gene_variant|MODIFIER|hypothetical_protein%2C_conserved|TcBrA4_0054900|transcript|TcBrA4_0054900-RA|protein_coding||c.*2890G>A|||||2890|	GT:AD:DP:GQ:PGT:PID:PL:SB
TcBrA4_Chr1	344387	.	T	C	1268.77	.	DP=29;ExcessHet=3.0103;MLEAC=2,0;MLEAF=1.00,0.00;RAW_MQ=16929.00;ANN=C|synonymous_variant|LOW|hypothetical_protein%2C_conserved|TcBrA4_0054880|transcript|TcBrA4_0054880-RA|protein_coding|1/1|c.315A>G|p.Thr105Thr|315/1608|315/1608|105/535||,C|upstream_gene_variant|MODIFIER|hypothetical_protein%2C_conserved|TcBrA4_0054860|transcript|TcBrA4_0054860-RA|protein_coding||c.-4684A>G|||||4684|,C|upstream_gene_variant|MODIFIER|ubiquitin-conjugating_enzyme_E2%2C_putative|TcBrA4_0054870|transcript|TcBrA4_0054870-RA|protein_coding||c.-3347A>G|||||3347|,C|downstream_gene_variant|MODIFIER|putative_Mg++_transporter|TcBrA4_0054890|transcript|TcBrA4_0054890-RA|protein_coding||c.*923A>G|||||923|,C|downstream_gene_variant|MODIFIER|hypothetical_protein%2C_conserved|TcBrA4_0054900|transcript|TcBrA4_0054900-RA|protein_coding||c.*2887A>G|||||2887|	GT:AD:DP:GQ:PGT:PID:PL:SB
TcBrA4_Chr1	344410	.	C	G	1078.77	.	DP=38;ExcessHet=3.0103;MLEAC=2,0;MLEAF=1.00,0.00;RAW_MQ=24903.00;ANN=G|missense_variant|MODERATE|hypothetical_protein%2C_conserved|TcBrA4_0054880|transcript|TcBrA4_0054880-RA|protein_coding|1/1|c.292G>C|p.Asp98His|292/1608|292/1608|98/535||,G|upstream_gene_variant|MODIFIER|hypothetical_protein%2C_conserved|TcBrA4_0054860|transcript|TcBrA4_0054860-RA|protein_coding||c.-4707G>C|||||4707|,G|upstream_gene_variant|MODIFIER|ubiquitin-conjugating_enzyme_E2%2C_putative|TcBrA4_0054870|transcript|TcBrA4_0054870-RA|protein_coding||c.-3370G>C|||||3370|,G|downstream_gene_variant|MODIFIER|putative_Mg++_transporter|TcBrA4_0054890|transcript|TcBrA4_0054890-RA|protein_coding||c.*900G>C|||||900|,G|downstream_gene_variant|MODIFIER|hypothetical_protein%2C_conserved|TcBrA4_0054900|transcript|TcBrA4_0054900-RA|protein_coding||c.*2864G>C|||||2864|	GT:AD:DP:GQ:PL:SB
TcBrA4_Chr1	344437	.	A	G	1194.77	.	DP=42;ExcessHet=3.0103;MLEAC=2,0;MLEAF=1.00,0.00;RAW_MQ=27949.00;ANN=G|missense_variant|MODERATE|hypothetical_protein%2C_conserved|TcBrA4_0054880|transcript|TcBrA4_0054880-RA|protein_coding|1/1|c.265T>C|p.Phe89Leu|265/1608|265/1608|89/535||,G|upstream_gene_variant|MODIFIER|hypothetical_protein%2C_conserved|TcBrA4_0054860|transcript|TcBrA4_0054860-RA|protein_coding||c.-4734T>C|||||4734|,G|upstream_gene_variant|MODIFIER|ubiquitin-conjugating_enzyme_E2%2C_putative|TcBrA4_0054870|transcript|TcBrA4_0054870-RA|protein_coding||c.-3397T>C|||||3397|,G|downstream_gene_variant|MODIFIER|putative_Mg++_transporter|TcBrA4_0054890|transcript|TcBrA4_0054890-RA|protein_coding||c.*873T>C|||||873|,G|downstream_gene_variant|MODIFIER|hypothetical_protein%2C_conserved|TcBrA4_0054900|transcript|TcBrA4_0054900-RA|protein_coding||c.*2837T>C|||||2837|	GT:AD:DP:GQ:PL:SB
TcBrA4_Chr1	344452	.	G	T	1213.77	.	DP=42;ExcessHet=3.0103;MLEAC=2,0;MLEAF=1.00,0.00;RAW_MQ=30208.00;ANN=T|synonymous_variant|LOW|hypothetical_protein%2C_conserved|TcBrA4_0054880|transcript|TcBrA4_0054880-RA|protein_coding|1/1|c.250C>A|p.Arg84Arg|250/1608|250/1608|84/535||,T|upstream_gene_variant|MODIFIER|hypothetical_protein%2C_conserved|TcBrA4_0054860|transcript|TcBrA4_0054860-RA|protein_coding||c.-4749C>A|||||4749|,T|upstream_gene_variant|MODIFIER|ubiquitin-conjugating_enzyme_E2%2C_putative|TcBrA4_0054870|transcript|TcBrA4_0054870-RA|protein_coding||c.-3412C>A|||||3412|,T|downstream_gene_variant|MODIFIER|putative_Mg++_transporter|TcBrA4_0054890|transcript|TcBrA4_0054890-RA|protein_coding||c.*858C>A|||||858|,T|downstream_gene_variant|MODIFIER|hypothetical_protein%2C_conserved|TcBrA4_0054900|transcript|TcBrA4_0054900-RA|protein_coding||c.*2822C>A|||||2822|	GT:AD:DP:GQ:PL:SB
TcBrA4_Chr1	344471	.	A	G	1365.77	.	DP=47;ExcessHet=3.0103;MLEAC=2,0;MLEAF=1.00,0.00;RAW_MQ=36207.00;ANN=G|synonymous_variant|LOW|hypothetical_protein%2C_conserved|TcBrA4_0054880|transcript|TcBrA4_0054880-RA|protein_coding|1/1|c.231T>C|p.Gly77Gly|231/1608|231/1608|77/535||,G|upstream_gene_variant|MODIFIER|hypothetical_protein%2C_conserved|TcBrA4_0054860|transcript|TcBrA4_0054860-RA|protein_coding||c.-4768T>C|||||4768|,G|upstream_gene_variant|MODIFIER|ubiquitin-conjugating_enzyme_E2%2C_putative|TcBrA4_0054870|transcript|TcBrA4_0054870-RA|protein_coding||c.-3431T>C|||||3431|,G|downstream_gene_variant|MODIFIER|putative_Mg++_transporter|TcBrA4_0054890|transcript|TcBrA4_0054890-RA|protein_coding||c.*839T>C|||||839|,G|downstream_gene_variant|MODIFIER|hypothetical_protein%2C_conserved|TcBrA4_0054900|transcript|TcBrA4_0054900-RA|protein_coding||c.*2803T>C|||||2803|	GT:AD:DP:GQ:PL:SB
TcBrA4_Chr1	344492	.	T	C	1369.77	.	DP=47;ExcessHet=3.0103;MLEAC=2,0;MLEAF=1.00,0.00;RAW_MQ=38349.00;ANN=C|synonymous_variant|LOW|hypothetical_protein%2C_conserved|TcBrA4_0054880|transcript|TcBrA4_0054880-RA|protein_coding|1/1|c.210A>G|p.Gly70Gly|210/1608|210/1608|70/535||,C|upstream_gene_variant|MODIFIER|hypothetical_protein%2C_conserved|TcBrA4_0054860|transcript|TcBrA4_0054860-RA|protein_coding||c.-4789A>G|||||4789|,C|upstream_gene_variant|MODIFIER|ubiquitin-conjugating_enzyme_E2%2C_putative|TcBrA4_0054870|transcript|TcBrA4_0054870-RA|protein_coding||c.-3452A>G|||||3452|,C|downstream_gene_variant|MODIFIER|putative_Mg++_transporter|TcBrA4_0054890|transcript|TcBrA4_0054890-RA|protein_coding||c.*818A>G|||||818|,C|downstream_gene_variant|MODIFIER|hypothetical_protein%2C_conserved|TcBrA4_0054900|transcript|TcBrA4_0054900-RA|protein_coding||c.*2782A>G|||||2782|	GT:AD:DP:GQ:PL:SB
TcBrA4_Chr1	344555	.	G	A	1352.77	.	DP=49;ExcessHet=3.0103;MLEAC=2,0;MLEAF=1.00,0.00;RAW_MQ=46068.00;ANN=A|synonymous_variant|LOW|hypothetical_protein%2C_conserved|TcBrA4_0054880|transcript|TcBrA4_0054880-RA|protein_coding|1/1|c.147C>T|p.Asp49Asp|147/1608|147/1608|49/535||,A|upstream_gene_variant|MODIFIER|hypothetical_protein%2C_conserved|TcBrA4_0054860|transcript|TcBrA4_0054860-RA|protein_coding||c.-4852C>T|||||4852|,A|upstream_gene_variant|MODIFIER|ubiquitin-conjugating_enzyme_E2%2C_putative|TcBrA4_0054870|transcript|TcBrA4_0054870-RA|protein_coding||c.-3515C>T|||||3515|,A|downstream_gene_variant|MODIFIER|putative_Mg++_transporter|TcBrA4_0054890|transcript|TcBrA4_0054890-RA|protein_coding||c.*755C>T|||||755|,A|downstream_gene_variant|MODIFIER|hypothetical_protein%2C_conserved|TcBrA4_0054900|transcript|TcBrA4_0054900-RA|protein_coding||c.*2719C>T|||||2719|	GT:AD:DP:GQ:PL:SB
TcBrA4_Chr1	344594	.	A	G	1298.77	.	DP=46;ExcessHet=3.0103;MLEAC=2,0;MLEAF=1.00,0.00;RAW_MQ=42410.00;ANN=G|synonymous_variant|LOW|hypothetical_protein%2C_conserved|TcBrA4_0054880|transcript|TcBrA4_0054880-RA|protein_coding|1/1|c.108T>C|p.Leu36Leu|108/1608|108/1608|36/535||,G|upstream_gene_variant|MODIFIER|hypothetical_protein%2C_conserved|TcBrA4_0054860|transcript|TcBrA4_0054860-RA|protein_coding||c.-4891T>C|||||4891|,G|upstream_gene_variant|MODIFIER|ubiquitin-conjugating_enzyme_E2%2C_putative|TcBrA4_0054870|transcript|TcBrA4_0054870-RA|protein_coding||c.-3554T>C|||||3554|,G|downstream_gene_variant|MODIFIER|putative_Mg++_transporter|TcBrA4_0054890|transcript|TcBrA4_0054890-RA|protein_coding||c.*716T>C|||||716|,G|downstream_gene_variant|MODIFIER|hypothetical_protein%2C_conserved|TcBrA4_0054900|transcript|TcBrA4_0054900-RA|protein_coding||c.*2680T>C|||||2680|	GT:AD:DP:GQ:PL:SB
TcBrA4_Chr1	344669	.	T	G	1150.77	.	DP=27;ExcessHet=3.0103;MLEAC=2,0;MLEAF=1.00,0.00;RAW_MQ=22250.00;ANN=G|synonymous_variant|LOW|hypothetical_protein%2C_conserved|TcBrA4_0054880|transcript|TcBrA4_0054880-RA|protein_coding|1/1|c.33A>C|p.Gly11Gly|33/1608|33/1608|11/535||,G|upstream_gene_variant|MODIFIER|hypothetical_protein%2C_conserved|TcBrA4_0054860|transcript|TcBrA4_0054860-RA|protein_coding||c.-4966A>C|||||4966|,G|upstream_gene_variant|MODIFIER|ubiquitin-conjugating_enzyme_E2%2C_putative|TcBrA4_0054870|transcript|TcBrA4_0054870-RA|protein_coding||c.-3629A>C|||||3629|,G|downstream_gene_variant|MODIFIER|putative_Mg++_transporter|TcBrA4_0054890|transcript|TcBrA4_0054890-RA|protein_coding||c.*641A>C|||||641|,G|downstream_gene_variant|MODIFIER|hypothetical_protein%2C_conserved|TcBrA4_0054900|transcript|TcBrA4_0054900-RA|protein_coding||c.*2605A>C|||||2605|	GT:AD:DP:GQ:PGT:PID:PL:SB
TcBrA4_Chr1	344690	.	T	G	1076.77	.	DP=22;ExcessHet=3.0103;MLEAC=2,0;MLEAF=1.00,0.00;RAW_MQ=15274.00;ANN=G|synonymous_variant|LOW|hypothetical_protein%2C_conserved|TcBrA4_0054880|transcript|TcBrA4_0054880-RA|protein_coding|1/1|c.12A>C|p.Pro4Pro|12/1608|12/1608|4/535||,G|upstream_gene_variant|MODIFIER|hypothetical_protein%2C_conserved|TcBrA4_0054860|transcript|TcBrA4_0054860-RA|protein_coding||c.-4987A>C|||||4987|,G|upstream_gene_variant|MODIFIER|ubiquitin-conjugating_enzyme_E2%2C_putative|TcBrA4_0054870|transcript|TcBrA4_0054870-RA|protein_coding||c.-3650A>C|||||3650|,G|downstream_gene_variant|MODIFIER|putative_Mg++_transporter|TcBrA4_0054890|transcript|TcBrA4_0054890-RA|protein_coding||c.*620A>C|||||620|,G|downstream_gene_variant|MODIFIER|hypothetical_protein%2C_conserved|TcBrA4_0054900|transcript|TcBrA4_0054900-RA|protein_coding||c.*2584A>C|||||2584|	GT:AD:DP:GQ:PGT:PID:PL:SB
TcBrA4_Chr1	344706	.	A	G	781.77	.	DP=17;ExcessHet=3.0103;MLEAC=2,0;MLEAF=1.00,0.00;RAW_MQ=11464.00;ANN=G|upstream_gene_variant|MODIFIER|ubiquitin-conjugating_enzyme_E2%2C_putative|TcBrA4_0054870|transcript|TcBrA4_0054870-RA|protein_coding||c.-3666T>C|||||3666|,G|upstream_gene_variant|MODIFIER|hypothetical_protein%2C_conserved|TcBrA4_0054880|transcript|TcBrA4_0054880-RA|protein_coding||c.-5T>C|||||5|,G|downstream_gene_variant|MODIFIER|putative_Mg++_transporter|TcBrA4_0054890|transcript|TcBrA4_0054890-RA|protein_coding||c.*604T>C|||||604|,G|downstream_gene_variant|MODIFIER|hypothetical_protein%2C_conserved|TcBrA4_0054900|transcript|TcBrA4_0054900-RA|protein_coding||c.*2568T>C|||||2568|,G|intergenic_region|MODIFIER|hypothetical_protein%2C_conserved-putative_Mg++_transporter|TcBrA4_0054880-TcBrA4_0054890|intergenic_region|TcBrA4_0054880-TcBrA4_0054890|||n.344706A>G||||||	GT:AD:DP:GQ:PGT:PID:PL:SB
TcBrA4_Chr1	344721	.	A	ACC	457.73	.	DP=11;ExcessHet=3.0103;MLEAC=2,0;MLEAF=1.00,0.00;RAW_MQ=6007.00;ANN=ACC|upstream_gene_variant|MODIFIER|ubiquitin-conjugating_enzyme_E2%2C_putative|TcBrA4_0054870|transcript|TcBrA4_0054870-RA|protein_coding||c.-3682_-3681insGG|||||3682|,ACC|upstream_gene_variant|MODIFIER|hypothetical_protein%2C_conserved|TcBrA4_0054880|transcript|TcBrA4_0054880-RA|protein_coding||c.-21_-20insGG|||||21|,ACC|downstream_gene_variant|MODIFIER|putative_Mg++_transporter|TcBrA4_0054890|transcript|TcBrA4_0054890-RA|protein_coding||c.*588_*589insGG|||||588|,ACC|downstream_gene_variant|MODIFIER|hypothetical_protein%2C_conserved|TcBrA4_0054900|transcript|TcBrA4_0054900-RA|protein_coding||c.*2552_*2553insGG|||||2552|,ACC|intergenic_region|MODIFIER|hypothetical_protein%2C_conserved-putative_Mg++_transporter|TcBrA4_0054880-TcBrA4_0054890|intergenic_region|TcBrA4_0054880-TcBrA4_0054890|||n.344721_344722insCC||||||	GT:AD:DP:GQ:PGT:PID:PL:SB
TcBrA4_Chr1	344722	.	AAAAATATATATT	A	457.73	.	DP=10;ExcessHet=3.0103;MLEAC=2,0;MLEAF=1.00,0.00;RAW_MQ=5478.00;ANN=A|upstream_gene_variant|MODIFIER|ubiquitin-conjugating_enzyme_E2%2C_putative|TcBrA4_0054870|transcript|TcBrA4_0054870-RA|protein_coding||c.-3694_-3683delAATATATATTTT|||||3683|,A|upstream_gene_variant|MODIFIER|hypothetical_protein%2C_conserved|TcBrA4_0054880|transcript|TcBrA4_0054880-RA|protein_coding||c.-33_-22delAATATATATTTT|||||22|,A|downstream_gene_variant|MODIFIER|putative_Mg++_transporter|TcBrA4_0054890|transcript|TcBrA4_0054890-RA|protein_coding||c.*576_*587delAATATATATTTT|||||587|,A|downstream_gene_variant|MODIFIER|hypothetical_protein%2C_conserved|TcBrA4_0054900|transcript|TcBrA4_0054900-RA|protein_coding||c.*2540_*2551delAATATATATTTT|||||2551|,A|downstream_gene_variant|MODIFIER|hypothetical_protein%2C_conserved|TcBrA4_0054910|transcript|TcBrA4_0054910-RA|protein_coding||c.*4995_*5006delAATATATATTTT|||||5006|,A|intergenic_region|MODIFIER|hypothetical_protein%2C_conserved-putative_Mg++_transporter|TcBrA4_0054880-TcBrA4_0054890|intergenic_region|TcBrA4_0054880-TcBrA4_0054890|||n.344723_344734delAAAATATATATT||||||	GT:AD:DP:GQ:PGT:PID:PL:SB
TcBrA4_Chr1	345700	.	G	A	601.77	.	DP=13;ExcessHet=3.0103;MLEAC=2,0;MLEAF=1.00,0.00;RAW_MQ=6924.00;ANN=A|synonymous_variant|LOW|putative_Mg++_transporter|TcBrA4_0054890|transcript|TcBrA4_0054890-RA|protein_coding|1/1|c.711C>T|p.Ser237Ser|711/1101|711/1101|237/366||,A|upstream_gene_variant|MODIFIER|ubiquitin-conjugating_enzyme_E2%2C_putative|TcBrA4_0054870|transcript|TcBrA4_0054870-RA|protein_coding||c.-4660C>T|||||4660|,A|upstream_gene_variant|MODIFIER|hypothetical_protein%2C_conserved|TcBrA4_0054880|transcript|TcBrA4_0054880-RA|protein_coding||c.-999C>T|||||999|,A|downstream_gene_variant|MODIFIER|hypothetical_protein%2C_conserved|TcBrA4_0054900|transcript|TcBrA4_0054900-RA|protein_coding||c.*1574C>T|||||1574|,A|downstream_gene_variant|MODIFIER|hypothetical_protein%2C_conserved|TcBrA4_0054910|transcript|TcBrA4_0054910-RA|protein_coding||c.*4029C>T|||||4029|	GT:AD:DP:GQ:PGT:PID:PL:SB
TcBrA4_Chr1	345708	.	T	C	646.77	.	DP=15;ExcessHet=3.0103;MLEAC=2,0;MLEAF=1.00,0.00;RAW_MQ=7982.00;ANN=C|missense_variant|MODERATE|putative_Mg++_transporter|TcBrA4_0054890|transcript|TcBrA4_0054890-RA|protein_coding|1/1|c.703A>G|p.Ile235Val|703/1101|703/1101|235/366||,C|upstream_gene_variant|MODIFIER|ubiquitin-conjugating_enzyme_E2%2C_putative|TcBrA4_0054870|transcript|TcBrA4_0054870-RA|protein_coding||c.-4668A>G|||||4668|,C|upstream_gene_variant|MODIFIER|hypothetical_protein%2C_conserved|TcBrA4_0054880|transcript|TcBrA4_0054880-RA|protein_coding||c.-1007A>G|||||1007|,C|downstream_gene_variant|MODIFIER|hypothetical_protein%2C_conserved|TcBrA4_0054900|transcript|TcBrA4_0054900-RA|protein_coding||c.*1566A>G|||||1566|,C|downstream_gene_variant|MODIFIER|hypothetical_protein%2C_conserved|TcBrA4_0054910|transcript|TcBrA4_0054910-RA|protein_coding||c.*4021A>G|||||4021|	GT:AD:DP:GQ:PGT:PID:PL:SB
TcBrA4_Chr1	345714	.	A	G	781.77	.	DP=17;ExcessHet=3.0103;MLEAC=2,0;MLEAF=1.00,0.00;RAW_MQ=9087.00;ANN=G|missense_variant|MODERATE|putative_Mg++_transporter|TcBrA4_0054890|transcript|TcBrA4_0054890-RA|protein_coding|1/1|c.697T>C|p.Ser233Pro|697/1101|697/1101|233/366||,G|upstream_gene_variant|MODIFIER|ubiquitin-conjugating_enzyme_E2%2C_putative|TcBrA4_0054870|transcript|TcBrA4_0054870-RA|protein_coding||c.-4674T>C|||||4674|,G|upstream_gene_variant|MODIFIER|hypothetical_protein%2C_conserved|TcBrA4_0054880|transcript|TcBrA4_0054880-RA|protein_coding||c.-1013T>C|||||1013|,G|downstream_gene_variant|MODIFIER|hypothetical_protein%2C_conserved|TcBrA4_0054900|transcript|TcBrA4_0054900-RA|protein_coding||c.*1560T>C|||||1560|,G|downstream_gene_variant|MODIFIER|hypothetical_protein%2C_conserved|TcBrA4_0054910|transcript|TcBrA4_0054910-RA|protein_coding||c.*4015T>C|||||4015|	GT:AD:DP:GQ:PGT:PID:PL:SB
TcBrA4_Chr1	345719	.	C	T	826.77	.	DP=18;ExcessHet=3.0103;MLEAC=2,0;MLEAF=1.00,0.00;RAW_MQ=9710.00;ANN=T|missense_variant|MODERATE|putative_Mg++_transporter|TcBrA4_0054890|transcript|TcBrA4_0054890-RA|protein_coding|1/1|c.692G>A|p.Arg231His|692/1101|692/1101|231/366||,T|upstream_gene_variant|MODIFIER|ubiquitin-conjugating_enzyme_E2%2C_putative|TcBrA4_0054870|transcript|TcBrA4_0054870-RA|protein_coding||c.-4679G>A|||||4679|,T|upstream_gene_variant|MODIFIER|hypothetical_protein%2C_conserved|TcBrA4_0054880|transcript|TcBrA4_0054880-RA|protein_coding||c.-1018G>A|||||1018|,T|downstream_gene_variant|MODIFIER|hypothetical_protein%2C_conserved|TcBrA4_0054900|transcript|TcBrA4_0054900-RA|protein_coding||c.*1555G>A|||||1555|,T|downstream_gene_variant|MODIFIER|hypothetical_protein%2C_conserved|TcBrA4_0054910|transcript|TcBrA4_0054910-RA|protein_coding||c.*4010G>A|||||4010|	GT:AD:DP:GQ:PGT:PID:PL:SB
TcBrA4_Chr1	345726	.	C	G	837.77	.	DP=20;ExcessHet=3.0103;MLEAC=2,0;MLEAF=1.00,0.00;RAW_MQ=10815.00;ANN=G|missense_variant|MODERATE|putative_Mg++_transporter|TcBrA4_0054890|transcript|TcBrA4_0054890-RA|protein_coding|1/1|c.685G>C|p.Glu229Gln|685/1101|685/1101|229/366||,G|upstream_gene_variant|MODIFIER|ubiquitin-conjugating_enzyme_E2%2C_putative|TcBrA4_0054870|transcript|TcBrA4_0054870-RA|protein_coding||c.-4686G>C|||||4686|,G|upstream_gene_variant|MODIFIER|hypothetical_protein%2C_conserved|TcBrA4_0054880|transcript|TcBrA4_0054880-RA|protein_coding||c.-1025G>C|||||1025|,G|downstream_gene_variant|MODIFIER|hypothetical_protein%2C_conserved|TcBrA4_0054900|transcript|TcBrA4_0054900-RA|protein_coding||c.*1548G>C|||||1548|,G|downstream_gene_variant|MODIFIER|hypothetical_protein%2C_conserved|TcBrA4_0054910|transcript|TcBrA4_0054910-RA|protein_coding||c.*4003G>C|||||4003|	GT:AD:DP:GQ:PGT:PID:PL:SB
TcBrA4_Chr1	345758	.	A	C	943.77	.	DP=35;ExcessHet=3.0103;MLEAC=2,0;MLEAF=1.00,0.00;RAW_MQ=19126.00;ANN=C|missense_variant|MODERATE|putative_Mg++_transporter|TcBrA4_0054890|transcript|TcBrA4_0054890-RA|protein_coding|1/1|c.653T>G|p.Ile218Ser|653/1101|653/1101|218/366||,C|upstream_gene_variant|MODIFIER|ubiquitin-conjugating_enzyme_E2%2C_putative|TcBrA4_0054870|transcript|TcBrA4_0054870-RA|protein_coding||c.-4718T>G|||||4718|,C|upstream_gene_variant|MODIFIER|hypothetical_protein%2C_conserved|TcBrA4_0054880|transcript|TcBrA4_0054880-RA|protein_coding||c.-1057T>G|||||1057|,C|downstream_gene_variant|MODIFIER|hypothetical_protein%2C_conserved|TcBrA4_0054900|transcript|TcBrA4_0054900-RA|protein_coding||c.*1516T>G|||||1516|,C|downstream_gene_variant|MODIFIER|hypothetical_protein%2C_conserved|TcBrA4_0054910|transcript|TcBrA4_0054910-RA|protein_coding||c.*3971T>G|||||3971|	GT:AD:DP:GQ:PL:SB
TcBrA4_Chr1	345811	.	A	G	1677.77	.	DP=57;ExcessHet=3.0103;MLEAC=2,0;MLEAF=1.00,0.00;RAW_MQ=38754.00;ANN=G|synonymous_variant|LOW|putative_Mg++_transporter|TcBrA4_0054890|transcript|TcBrA4_0054890-RA|protein_coding|1/1|c.600T>C|p.Cys200Cys|600/1101|600/1101|200/366||,G|upstream_gene_variant|MODIFIER|ubiquitin-conjugating_enzyme_E2%2C_putative|TcBrA4_0054870|transcript|TcBrA4_0054870-RA|protein_coding||c.-4771T>C|||||4771|,G|upstream_gene_variant|MODIFIER|hypothetical_protein%2C_conserved|TcBrA4_0054880|transcript|TcBrA4_0054880-RA|protein_coding||c.-1110T>C|||||1110|,G|downstream_gene_variant|MODIFIER|hypothetical_protein%2C_conserved|TcBrA4_0054900|transcript|TcBrA4_0054900-RA|protein_coding||c.*1463T>C|||||1463|,G|downstream_gene_variant|MODIFIER|hypothetical_protein%2C_conserved|TcBrA4_0054910|transcript|TcBrA4_0054910-RA|protein_coding||c.*3918T>C|||||3918|	GT:AD:DP:GQ:PL:SB
TcBrA4_Chr1	345822	.	A	G	1660.77	.	DP=57;ExcessHet=3.0103;MLEAC=2,0;MLEAF=1.00,0.00;RAW_MQ=37566.00;ANN=G|missense_variant|MODERATE|putative_Mg++_transporter|TcBrA4_0054890|transcript|TcBrA4_0054890-RA|protein_coding|1/1|c.589T>C|p.Phe197Leu|589/1101|589/1101|197/366||,G|upstream_gene_variant|MODIFIER|ubiquitin-conjugating_enzyme_E2%2C_putative|TcBrA4_0054870|transcript|TcBrA4_0054870-RA|protein_coding||c.-4782T>C|||||4782|,G|upstream_gene_variant|MODIFIER|hypothetical_protein%2C_conserved|TcBrA4_0054880|transcript|TcBrA4_0054880-RA|protein_coding||c.-1121T>C|||||1121|,G|downstream_gene_variant|MODIFIER|hypothetical_protein%2C_conserved|TcBrA4_0054900|transcript|TcBrA4_0054900-RA|protein_coding||c.*1452T>C|||||1452|,G|downstream_gene_variant|MODIFIER|hypothetical_protein%2C_conserved|TcBrA4_0054910|transcript|TcBrA4_0054910-RA|protein_coding||c.*3907T>C|||||3907|	GT:AD:DP:GQ:PL:SB
TcBrA4_Chr1	345836	.	G	A	1925.77	.	DP=66;ExcessHet=3.0103;MLEAC=2,0;MLEAF=1.00,0.00;RAW_MQ=44751.00;ANN=A|missense_variant|MODERATE|putative_Mg++_transporter|TcBrA4_0054890|transcript|TcBrA4_0054890-RA|protein_coding|1/1|c.575C>T|p.Ser192Leu|575/1101|575/1101|192/366||,A|upstream_gene_variant|MODIFIER|ubiquitin-conjugating_enzyme_E2%2C_putative|TcBrA4_0054870|transcript|TcBrA4_0054870-RA|protein_coding||c.-4796C>T|||||4796|,A|upstream_gene_variant|MODIFIER|hypothetical_protein%2C_conserved|TcBrA4_0054880|transcript|TcBrA4_0054880-RA|protein_coding||c.-1135C>T|||||1135|,A|downstream_gene_variant|MODIFIER|hypothetical_protein%2C_conserved|TcBrA4_0054900|transcript|TcBrA4_0054900-RA|protein_coding||c.*1438C>T|||||1438|,A|downstream_gene_variant|MODIFIER|hypothetical_protein%2C_conserved|TcBrA4_0054910|transcript|TcBrA4_0054910-RA|protein_coding||c.*3893C>T|||||3893|	GT:AD:DP:GQ:PL:SB
TcBrA4_Chr1	345847	.	A	G	2043.77	.	DP=69;ExcessHet=3.0103;MLEAC=2,0;MLEAF=1.00,0.00;RAW_MQ=48715.00;ANN=G|synonymous_variant|LOW|putative_Mg++_transporter|TcBrA4_0054890|transcript|TcBrA4_0054890-RA|protein_coding|1/1|c.564T>C|p.Phe188Phe|564/1101|564/1101|188/366||,G|upstream_gene_variant|MODIFIER|ubiquitin-conjugating_enzyme_E2%2C_putative|TcBrA4_0054870|transcript|TcBrA4_0054870-RA|protein_coding||c.-4807T>C|||||4807|,G|upstream_gene_variant|MODIFIER|hypothetical_protein%2C_conserved|TcBrA4_0054880|transcript|TcBrA4_0054880-RA|protein_coding||c.-1146T>C|||||1146|,G|downstream_gene_variant|MODIFIER|hypothetical_protein%2C_conserved|TcBrA4_0054900|transcript|TcBrA4_0054900-RA|protein_coding||c.*1427T>C|||||1427|,G|downstream_gene_variant|MODIFIER|hypothetical_protein%2C_conserved|TcBrA4_0054910|transcript|TcBrA4_0054910-RA|protein_coding||c.*3882T>C|||||3882|	GT:AD:DP:GQ:PL:SB
TcBrA4_Chr1	345863	.	G	A	2131.77	.	DP=72;ExcessHet=3.0103;MLEAC=2,0;MLEAF=1.00,0.00;RAW_MQ=52491.00;ANN=A|missense_variant|MODERATE|putative_Mg++_transporter|TcBrA4_0054890|transcript|TcBrA4_0054890-RA|protein_coding|1/1|c.548C>T|p.Ser183Phe|548/1101|548/1101|183/366||,A|upstream_gene_variant|MODIFIER|ubiquitin-conjugating_enzyme_E2%2C_putative|TcBrA4_0054870|transcript|TcBrA4_0054870-RA|protein_coding||c.-4823C>T|||||4823|,A|upstream_gene_variant|MODIFIER|hypothetical_protein%2C_conserved|TcBrA4_0054880|transcript|TcBrA4_0054880-RA|protein_coding||c.-1162C>T|||||1162|,A|downstream_gene_variant|MODIFIER|hypothetical_protein%2C_conserved|TcBrA4_0054900|transcript|TcBrA4_0054900-RA|protein_coding||c.*1411C>T|||||1411|,A|downstream_gene_variant|MODIFIER|hypothetical_protein%2C_conserved|TcBrA4_0054910|transcript|TcBrA4_0054910-RA|protein_coding||c.*3866C>T|||||3866|	GT:AD:DP:GQ:PL:SB
TcBrA4_Chr1	345894	.	G	T	2731.77	.	DP=87;ExcessHet=3.0103;MLEAC=2,0;MLEAF=1.00,0.00;RAW_MQ=72301.00;ANN=T|synonymous_variant|LOW|putative_Mg++_transporter|TcBrA4_0054890|transcript|TcBrA4_0054890-RA|protein_coding|1/1|c.517C>A|p.Arg173Arg|517/1101|517/1101|173/366||,T|upstream_gene_variant|MODIFIER|ubiquitin-conjugating_enzyme_E2%2C_putative|TcBrA4_0054870|transcript|TcBrA4_0054870-RA|protein_coding||c.-4854C>A|||||4854|,T|upstream_gene_variant|MODIFIER|hypothetical_protein%2C_conserved|TcBrA4_0054880|transcript|TcBrA4_0054880-RA|protein_coding||c.-1193C>A|||||1193|,T|downstream_gene_variant|MODIFIER|hypothetical_protein%2C_conserved|TcBrA4_0054900|transcript|TcBrA4_0054900-RA|protein_coding||c.*1380C>A|||||1380|,T|downstream_gene_variant|MODIFIER|hypothetical_protein%2C_conserved|TcBrA4_0054910|transcript|TcBrA4_0054910-RA|protein_coding||c.*3835C>A|||||3835|	GT:AD:DP:GQ:PL:SB
TcBrA4_Chr1	345917	.	A	G	2762.77	.	DP=90;ExcessHet=3.0103;MLEAC=2,0;MLEAF=1.00,0.00;RAW_MQ=73005.00;ANN=G|missense_variant|MODERATE|putative_Mg++_transporter|TcBrA4_0054890|transcript|TcBrA4_0054890-RA|protein_coding|1/1|c.494T>C|p.Leu165Ser|494/1101|494/1101|165/366||,G|upstream_gene_variant|MODIFIER|ubiquitin-conjugating_enzyme_E2%2C_putative|TcBrA4_0054870|transcript|TcBrA4_0054870-RA|protein_coding||c.-4877T>C|||||4877|,G|upstream_gene_variant|MODIFIER|hypothetical_protein%2C_conserved|TcBrA4_0054880|transcript|TcBrA4_0054880-RA|protein_coding||c.-1216T>C|||||1216|,G|downstream_gene_variant|MODIFIER|hypothetical_protein%2C_conserved|TcBrA4_0054900|transcript|TcBrA4_0054900-RA|protein_coding||c.*1357T>C|||||1357|,G|downstream_gene_variant|MODIFIER|hypothetical_protein%2C_conserved|TcBrA4_0054910|transcript|TcBrA4_0054910-RA|protein_coding||c.*3812T>C|||||3812|	GT:AD:DP:GQ:PL:SB
TcBrA4_Chr1	345932	.	C	T	3199.77	.	DP=104;ExcessHet=3.0103;MLEAC=2,0;MLEAF=1.00,0.00;RAW_MQ=87213.00;ANN=T|missense_variant|MODERATE|putative_Mg++_transporter|TcBrA4_0054890|transcript|TcBrA4_0054890-RA|protein_coding|1/1|c.479G>A|p.Ser160Asn|479/1101|479/1101|160/366||,T|upstream_gene_variant|MODIFIER|ubiquitin-conjugating_enzyme_E2%2C_putative|TcBrA4_0054870|transcript|TcBrA4_0054870-RA|protein_coding||c.-4892G>A|||||4892|,T|upstream_gene_variant|MODIFIER|hypothetical_protein%2C_conserved|TcBrA4_0054880|transcript|TcBrA4_0054880-RA|protein_coding||c.-1231G>A|||||1231|,T|downstream_gene_variant|MODIFIER|hypothetical_protein%2C_conserved|TcBrA4_0054900|transcript|TcBrA4_0054900-RA|protein_coding||c.*1342G>A|||||1342|,T|downstream_gene_variant|MODIFIER|hypothetical_protein%2C_conserved|TcBrA4_0054910|transcript|TcBrA4_0054910-RA|protein_coding||c.*3797G>A|||||3797|	GT:AD:DP:GQ:PL:SB
TcBrA4_Chr1	345950	.	G	C	4793.77	.	DP=108;ExcessHet=3.0103;MLEAC=2,0;MLEAF=1.00,0.00;RAW_MQ=90541.00;ANN=C|missense_variant|MODERATE|putative_Mg++_transporter|TcBrA4_0054890|transcript|TcBrA4_0054890-RA|protein_coding|1/1|c.461C>G|p.Ala154Gly|461/1101|461/1101|154/366||,C|upstream_gene_variant|MODIFIER|ubiquitin-conjugating_enzyme_E2%2C_putative|TcBrA4_0054870|transcript|TcBrA4_0054870-RA|protein_coding||c.-4910C>G|||||4910|,C|upstream_gene_variant|MODIFIER|hypothetical_protein%2C_conserved|TcBrA4_0054880|transcript|TcBrA4_0054880-RA|protein_coding||c.-1249C>G|||||1249|,C|downstream_gene_variant|MODIFIER|hypothetical_protein%2C_conserved|TcBrA4_0054900|transcript|TcBrA4_0054900-RA|protein_coding||c.*1324C>G|||||1324|,C|downstream_gene_variant|MODIFIER|hypothetical_protein%2C_conserved|TcBrA4_0054910|transcript|TcBrA4_0054910-RA|protein_coding||c.*3779C>G|||||3779|	GT:AD:DP:GQ:PGT:PID:PL:SB
TcBrA4_Chr1	345952	.	C	T	4793.77	.	DP=107;ExcessHet=3.0103;MLEAC=2,0;MLEAF=1.00,0.00;RAW_MQ=90012.00;ANN=T|synonymous_variant|LOW|putative_Mg++_transporter|TcBrA4_0054890|transcript|TcBrA4_0054890-RA|protein_coding|1/1|c.459G>A|p.Lys153Lys|459/1101|459/1101|153/366||,T|upstream_gene_variant|MODIFIER|ubiquitin-conjugating_enzyme_E2%2C_putative|TcBrA4_0054870|transcript|TcBrA4_0054870-RA|protein_coding||c.-4912G>A|||||4912|,T|upstream_gene_variant|MODIFIER|hypothetical_protein%2C_conserved|TcBrA4_0054880|transcript|TcBrA4_0054880-RA|protein_coding||c.-1251G>A|||||1251|,T|downstream_gene_variant|MODIFIER|hypothetical_protein%2C_conserved|TcBrA4_0054900|transcript|TcBrA4_0054900-RA|protein_coding||c.*1322G>A|||||1322|,T|downstream_gene_variant|MODIFIER|hypothetical_protein%2C_conserved|TcBrA4_0054910|transcript|TcBrA4_0054910-RA|protein_coding||c.*3777G>A|||||3777|	GT:AD:DP:GQ:PGT:PID:PL:SB
TcBrA4_Chr1	346006	.	C	T	3937.77	.	DP=127;ExcessHet=3.0103;MLEAC=2,0;MLEAF=1.00,0.00;RAW_MQ=124974.00;ANN=T|synonymous_variant|LOW|putative_Mg++_transporter|TcBrA4_0054890|transcript|TcBrA4_0054890-RA|protein_coding|1/1|c.405G>A|p.Ala135Ala|405/1101|405/1101|135/366||,T|upstream_gene_variant|MODIFIER|ubiquitin-conjugating_enzyme_E2%2C_putative|TcBrA4_0054870|transcript|TcBrA4_0054870-RA|protein_coding||c.-4966G>A|||||4966|,T|upstream_gene_variant|MODIFIER|hypothetical_protein%2C_conserved|TcBrA4_0054880|transcript|TcBrA4_0054880-RA|protein_coding||c.-1305G>A|||||1305|,T|downstream_gene_variant|MODIFIER|hypothetical_protein%2C_conserved|TcBrA4_0054900|transcript|TcBrA4_0054900-RA|protein_coding||c.*1268G>A|||||1268|,T|downstream_gene_variant|MODIFIER|hypothetical_protein%2C_conserved|TcBrA4_0054910|transcript|TcBrA4_0054910-RA|protein_coding||c.*3723G>A|||||3723|	GT:AD:DP:GQ:PL:SB
TcBrA4_Chr1	346076	.	T	C	4468.77	.	DP=101;ExcessHet=3.0103;MLEAC=2,0;MLEAF=1.00,0.00;RAW_MQ=121974.00;ANN=C|missense_variant|MODERATE|putative_Mg++_transporter|TcBrA4_0054890|transcript|TcBrA4_0054890-RA|protein_coding|1/1|c.335A>G|p.Lys112Arg|335/1101|335/1101|112/366||,C|upstream_gene_variant|MODIFIER|hypothetical_protein%2C_conserved|TcBrA4_0054880|transcript|TcBrA4_0054880-RA|protein_coding||c.-1375A>G|||||1375|,C|downstream_gene_variant|MODIFIER|hypothetical_protein%2C_conserved|TcBrA4_0054900|transcript|TcBrA4_0054900-RA|protein_coding||c.*1198A>G|||||1198|,C|downstream_gene_variant|MODIFIER|hypothetical_protein%2C_conserved|TcBrA4_0054910|transcript|TcBrA4_0054910-RA|protein_coding||c.*3653A>G|||||3653|	GT:AD:DP:GQ:PGT:PID:PL:SB
TcBrA4_Chr1	346085	.	T	C	4498.77	.	DP=100;ExcessHet=3.0103;MLEAC=2,0;MLEAF=1.00,0.00;RAW_MQ=127847.00;ANN=C|missense_variant|MODERATE|putative_Mg++_transporter|TcBrA4_0054890|transcript|TcBrA4_0054890-RA|protein_coding|1/1|c.326A>G|p.Glu109Gly|326/1101|326/1101|109/366||,C|upstream_gene_variant|MODIFIER|hypothetical_protein%2C_conserved|TcBrA4_0054880|transcript|TcBrA4_0054880-RA|protein_coding||c.-1384A>G|||||1384|,C|downstream_gene_variant|MODIFIER|hypothetical_protein%2C_conserved|TcBrA4_0054900|transcript|TcBrA4_0054900-RA|protein_coding||c.*1189A>G|||||1189|,C|downstream_gene_variant|MODIFIER|hypothetical_protein%2C_conserved|TcBrA4_0054910|transcript|TcBrA4_0054910-RA|protein_coding||c.*3644A>G|||||3644|	GT:AD:DP:GQ:PGT:PID:PL:SB
TcBrA4_Chr1	346211	.	A	G	4318.77	.	DP=98;ExcessHet=3.0103;MLEAC=2,0;MLEAF=1.00,0.00;RAW_MQ=119614.00;ANN=G|missense_variant|MODERATE|putative_Mg++_transporter|TcBrA4_0054890|transcript|TcBrA4_0054890-RA|protein_coding|1/1|c.200T>C|p.Phe67Ser|200/1101|200/1101|67/366||,G|upstream_gene_variant|MODIFIER|hypothetical_protein%2C_conserved|TcBrA4_0054880|transcript|TcBrA4_0054880-RA|protein_coding||c.-1510T>C|||||1510|,G|downstream_gene_variant|MODIFIER|hypothetical_protein%2C_conserved|TcBrA4_0054900|transcript|TcBrA4_0054900-RA|protein_coding||c.*1063T>C|||||1063|,G|downstream_gene_variant|MODIFIER|hypothetical_protein%2C_conserved|TcBrA4_0054910|transcript|TcBrA4_0054910-RA|protein_coding||c.*3518T>C|||||3518|	GT:AD:DP:GQ:PGT:PID:PL:SB
TcBrA4_Chr1	346221	.	G	T	4103.77	.	DP=93;ExcessHet=3.0103;MLEAC=2,0;MLEAF=1.00,0.00;RAW_MQ=112521.00;ANN=T|missense_variant|MODERATE|putative_Mg++_transporter|TcBrA4_0054890|transcript|TcBrA4_0054890-RA|protein_coding|1/1|c.190C>A|p.Gln64Lys|190/1101|190/1101|64/366||,T|upstream_gene_variant|MODIFIER|hypothetical_protein%2C_conserved|TcBrA4_0054880|transcript|TcBrA4_0054880-RA|protein_coding||c.-1520C>A|||||1520|,T|downstream_gene_variant|MODIFIER|hypothetical_protein%2C_conserved|TcBrA4_0054900|transcript|TcBrA4_0054900-RA|protein_coding||c.*1053C>A|||||1053|,T|downstream_gene_variant|MODIFIER|hypothetical_protein%2C_conserved|TcBrA4_0054910|transcript|TcBrA4_0054910-RA|protein_coding||c.*3508C>A|||||3508|	GT:AD:DP:GQ:PGT:PID:PL:SB
TcBrA4_Chr1	346243	.	A	G	2956.77	.	DP=85;ExcessHet=3.0103;MLEAC=2,0;MLEAF=1.00,0.00;RAW_MQ=97462.00;ANN=G|synonymous_variant|LOW|putative_Mg++_transporter|TcBrA4_0054890|transcript|TcBrA4_0054890-RA|protein_coding|1/1|c.168T>C|p.Ser56Ser|168/1101|168/1101|56/366||,G|upstream_gene_variant|MODIFIER|hypothetical_protein%2C_conserved|TcBrA4_0054880|transcript|TcBrA4_0054880-RA|protein_coding||c.-1542T>C|||||1542|,G|downstream_gene_variant|MODIFIER|hypothetical_protein%2C_conserved|TcBrA4_0054900|transcript|TcBrA4_0054900-RA|protein_coding||c.*1031T>C|||||1031|,G|downstream_gene_variant|MODIFIER|hypothetical_protein%2C_conserved|TcBrA4_0054910|transcript|TcBrA4_0054910-RA|protein_coding||c.*3486T>C|||||3486|	GT:AD:DP:GQ:PL:SB
TcBrA4_Chr1	346259	.	A	C	2775.77	.	DP=84;ExcessHet=3.0103;MLEAC=2,0;MLEAF=1.00,0.00;RAW_MQ=95534.00;ANN=C|missense_variant|MODERATE|putative_Mg++_transporter|TcBrA4_0054890|transcript|TcBrA4_0054890-RA|protein_coding|1/1|c.152T>G|p.Ile51Arg|152/1101|152/1101|51/366||,C|upstream_gene_variant|MODIFIER|hypothetical_protein%2C_conserved|TcBrA4_0054880|transcript|TcBrA4_0054880-RA|protein_coding||c.-1558T>G|||||1558|,C|downstream_gene_variant|MODIFIER|hypothetical_protein%2C_conserved|TcBrA4_0054900|transcript|TcBrA4_0054900-RA|protein_coding||c.*1015T>G|||||1015|,C|downstream_gene_variant|MODIFIER|hypothetical_protein%2C_conserved|TcBrA4_0054910|transcript|TcBrA4_0054910-RA|protein_coding||c.*3470T>G|||||3470|	GT:AD:DP:GQ:PL:SB
TcBrA4_Chr1	346286	.	C	T	2284.77	.	DP=75;ExcessHet=3.0103;MLEAC=2,0;MLEAF=1.00,0.00;RAW_MQ=84206.00;ANN=T|missense_variant|MODERATE|putative_Mg++_transporter|TcBrA4_0054890|transcript|TcBrA4_0054890-RA|protein_coding|1/1|c.125G>A|p.Gly42Glu|125/1101|125/1101|42/366||,T|upstream_gene_variant|MODIFIER|hypothetical_protein%2C_conserved|TcBrA4_0054880|transcript|TcBrA4_0054880-RA|protein_coding||c.-1585G>A|||||1585|,T|downstream_gene_variant|MODIFIER|hypothetical_protein%2C_conserved|TcBrA4_0054900|transcript|TcBrA4_0054900-RA|protein_coding||c.*988G>A|||||988|,T|downstream_gene_variant|MODIFIER|hypothetical_protein%2C_conserved|TcBrA4_0054910|transcript|TcBrA4_0054910-RA|protein_coding||c.*3443G>A|||||3443|	GT:AD:DP:GQ:PL:SB
TcBrA4_Chr1	346338	.	G	T	2922.77	.	DP=67;ExcessHet=3.0103;MLEAC=2,0;MLEAF=1.00,0.00;RAW_MQ=64120.00;ANN=T|missense_variant|MODERATE|putative_Mg++_transporter|TcBrA4_0054890|transcript|TcBrA4_0054890-RA|protein_coding|1/1|c.73C>A|p.Leu25Ile|73/1101|73/1101|25/366||,T|upstream_gene_variant|MODIFIER|hypothetical_protein%2C_conserved|TcBrA4_0054880|transcript|TcBrA4_0054880-RA|protein_coding||c.-1637C>A|||||1637|,T|downstream_gene_variant|MODIFIER|hypothetical_protein%2C_conserved|TcBrA4_0054900|transcript|TcBrA4_0054900-RA|protein_coding||c.*936C>A|||||936|,T|downstream_gene_variant|MODIFIER|hypothetical_protein%2C_conserved|TcBrA4_0054910|transcript|TcBrA4_0054910-RA|protein_coding||c.*3391C>A|||||3391|	GT:AD:DP:GQ:PGT:PID:PL:SB
TcBrA4_Chr1	346346	.	A	C	2885.77	.	DP=65;ExcessHet=3.0103;MLEAC=2,0;MLEAF=1.00,0.00;RAW_MQ=64156.00;ANN=C|missense_variant|MODERATE|putative_Mg++_transporter|TcBrA4_0054890|transcript|TcBrA4_0054890-RA|protein_coding|1/1|c.65T>G|p.Phe22Cys|65/1101|65/1101|22/366||,C|upstream_gene_variant|MODIFIER|hypothetical_protein%2C_conserved|TcBrA4_0054880|transcript|TcBrA4_0054880-RA|protein_coding||c.-1645T>G|||||1645|,C|downstream_gene_variant|MODIFIER|hypothetical_protein%2C_conserved|TcBrA4_0054900|transcript|TcBrA4_0054900-RA|protein_coding||c.*928T>G|||||928|,C|downstream_gene_variant|MODIFIER|hypothetical_protein%2C_conserved|TcBrA4_0054910|transcript|TcBrA4_0054910-RA|protein_coding||c.*3383T>G|||||3383|	GT:AD:DP:GQ:PGT:PID:PL:SB
TcBrA4_Chr1	346432	.	A	AC	1172.73	.	DP=28;ExcessHet=3.0103;MLEAC=2,0;MLEAF=1.00,0.00;RAW_MQ=17612.00;ANN=AC|upstream_gene_variant|MODIFIER|hypothetical_protein%2C_conserved|TcBrA4_0054880|transcript|TcBrA4_0054880-RA|protein_coding||c.-1732_-1731insG|||||1732|,AC|upstream_gene_variant|MODIFIER|putative_Mg++_transporter|TcBrA4_0054890|transcript|TcBrA4_0054890-RA|protein_coding||c.-23_-22insG|||||23|,AC|downstream_gene_variant|MODIFIER|hypothetical_protein%2C_conserved|TcBrA4_0054900|transcript|TcBrA4_0054900-RA|protein_coding||c.*841_*842insG|||||841|,AC|downstream_gene_variant|MODIFIER|hypothetical_protein%2C_conserved|TcBrA4_0054910|transcript|TcBrA4_0054910-RA|protein_coding||c.*3296_*3297insG|||||3296|,AC|intergenic_region|MODIFIER|putative_Mg++_transporter-hypothetical_protein%2C_conserved|TcBrA4_0054890-TcBrA4_0054900|intergenic_region|TcBrA4_0054890-TcBrA4_0054900|||n.346432_346433insC||||||	GT:AD:DP:GQ:PGT:PID:PL:SB
TcBrA4_Chr1	346435	.	A	ACACAC	1172.73	.	DP=27;ExcessHet=3.0103;MLEAC=2,0;MLEAF=1.00,0.00;RAW_MQ=17036.00;ANN=ACACAC|upstream_gene_variant|MODIFIER|hypothetical_protein%2C_conserved|TcBrA4_0054880|transcript|TcBrA4_0054880-RA|protein_coding||c.-1735_-1734insGTGTG|||||1735|,ACACAC|upstream_gene_variant|MODIFIER|putative_Mg++_transporter|TcBrA4_0054890|transcript|TcBrA4_0054890-RA|protein_coding||c.-26_-25insGTGTG|||||26|,ACACAC|downstream_gene_variant|MODIFIER|hypothetical_protein%2C_conserved|TcBrA4_0054900|transcript|TcBrA4_0054900-RA|protein_coding||c.*838_*839insGTGTG|||||838|,ACACAC|downstream_gene_variant|MODIFIER|hypothetical_protein%2C_conserved|TcBrA4_0054910|transcript|TcBrA4_0054910-RA|protein_coding||c.*3293_*3294insGTGTG|||||3293|,ACACAC|intergenic_region|MODIFIER|putative_Mg++_transporter-hypothetical_protein%2C_conserved|TcBrA4_0054890-TcBrA4_0054900|intergenic_region|TcBrA4_0054890-TcBrA4_0054900|||n.346435_346436insCACAC||||||	GT:AD:DP:GQ:PGT:PID:PL:SB
TcBrA4_Chr1	346458	.	G	C	691.77	.	DP=16;ExcessHet=3.0103;MLEAC=2,0;MLEAF=1.00,0.00;RAW_MQ=8887.00;ANN=C|upstream_gene_variant|MODIFIER|hypothetical_protein%2C_conserved|TcBrA4_0054880|transcript|TcBrA4_0054880-RA|protein_coding||c.-1757C>G|||||1757|,C|upstream_gene_variant|MODIFIER|putative_Mg++_transporter|TcBrA4_0054890|transcript|TcBrA4_0054890-RA|protein_coding||c.-48C>G|||||48|,C|downstream_gene_variant|MODIFIER|hypothetical_protein%2C_conserved|TcBrA4_0054900|transcript|TcBrA4_0054900-RA|protein_coding||c.*816C>G|||||816|,C|downstream_gene_variant|MODIFIER|hypothetical_protein%2C_conserved|TcBrA4_0054910|transcript|TcBrA4_0054910-RA|protein_coding||c.*3271C>G|||||3271|,C|intergenic_region|MODIFIER|putative_Mg++_transporter-hypothetical_protein%2C_conserved|TcBrA4_0054890-TcBrA4_0054900|intergenic_region|TcBrA4_0054890-TcBrA4_0054900|||n.346458G>C||||||	GT:AD:DP:GQ:PGT:PID:PL:SB
TcBrA4_Chr1	347132	.	A	C	990.77	.	DP=23;ExcessHet=3.0103;MLEAC=2,0;MLEAF=1.00,0.00;RAW_MQ=17968.00;ANN=C|upstream_gene_variant|MODIFIER|hypothetical_protein%2C_conserved|TcBrA4_0054880|transcript|TcBrA4_0054880-RA|protein_coding||c.-2431T>G|||||2431|,C|upstream_gene_variant|MODIFIER|putative_Mg++_transporter|TcBrA4_0054890|transcript|TcBrA4_0054890-RA|protein_coding||c.-722T>G|||||722|,C|downstream_gene_variant|MODIFIER|hypothetical_protein%2C_conserved|TcBrA4_0054900|transcript|TcBrA4_0054900-RA|protein_coding||c.*142T>G|||||142|,C|downstream_gene_variant|MODIFIER|hypothetical_protein%2C_conserved|TcBrA4_0054910|transcript|TcBrA4_0054910-RA|protein_coding||c.*2597T>G|||||2597|,C|intergenic_region|MODIFIER|putative_Mg++_transporter-hypothetical_protein%2C_conserved|TcBrA4_0054890-TcBrA4_0054900|intergenic_region|TcBrA4_0054890-TcBrA4_0054900|||n.347132A>C||||||	GT:AD:DP:GQ:PGT:PID:PL:SB
TcBrA4_Chr1	347157	.	C	G	1239.77	.	DP=31;ExcessHet=3.0103;MLEAC=2,0;MLEAF=1.00,0.00;RAW_MQ=24459.00;ANN=G|upstream_gene_variant|MODIFIER|hypothetical_protein%2C_conserved|TcBrA4_0054880|transcript|TcBrA4_0054880-RA|protein_coding||c.-2456G>C|||||2456|,G|upstream_gene_variant|MODIFIER|putative_Mg++_transporter|TcBrA4_0054890|transcript|TcBrA4_0054890-RA|protein_coding||c.-747G>C|||||747|,G|downstream_gene_variant|MODIFIER|hypothetical_protein%2C_conserved|TcBrA4_0054900|transcript|TcBrA4_0054900-RA|protein_coding||c.*117G>C|||||117|,G|downstream_gene_variant|MODIFIER|hypothetical_protein%2C_conserved|TcBrA4_0054910|transcript|TcBrA4_0054910-RA|protein_coding||c.*2572G>C|||||2572|,G|intergenic_region|MODIFIER|putative_Mg++_transporter-hypothetical_protein%2C_conserved|TcBrA4_0054890-TcBrA4_0054900|intergenic_region|TcBrA4_0054890-TcBrA4_0054900|||n.347157C>G||||||	GT:AD:DP:GQ:PGT:PID:PL:SB
TcBrA4_Chr1	347183	.	T	C	1085.77	.	DP=37;ExcessHet=3.0103;MLEAC=2,0;MLEAF=1.00,0.00;RAW_MQ=27633.00;ANN=C|upstream_gene_variant|MODIFIER|hypothetical_protein%2C_conserved|TcBrA4_0054880|transcript|TcBrA4_0054880-RA|protein_coding||c.-2482A>G|||||2482|,C|upstream_gene_variant|MODIFIER|putative_Mg++_transporter|TcBrA4_0054890|transcript|TcBrA4_0054890-RA|protein_coding||c.-773A>G|||||773|,C|downstream_gene_variant|MODIFIER|hypothetical_protein%2C_conserved|TcBrA4_0054900|transcript|TcBrA4_0054900-RA|protein_coding||c.*91A>G|||||91|,C|downstream_gene_variant|MODIFIER|hypothetical_protein%2C_conserved|TcBrA4_0054910|transcript|TcBrA4_0054910-RA|protein_coding||c.*2546A>G|||||2546|,C|intergenic_region|MODIFIER|putative_Mg++_transporter-hypothetical_protein%2C_conserved|TcBrA4_0054890-TcBrA4_0054900|intergenic_region|TcBrA4_0054890-TcBrA4_0054900|||n.347183T>C||||||	GT:AD:DP:GQ:PL:SB
TcBrA4_Chr1	347220	.	A	T	1565.77	.	DP=37;ExcessHet=3.0103;MLEAC=2,0;MLEAF=1.00,0.00;RAW_MQ=20738.00;ANN=T|upstream_gene_variant|MODIFIER|hypothetical_protein%2C_conserved|TcBrA4_0054880|transcript|TcBrA4_0054880-RA|protein_coding||c.-2519T>A|||||2519|,T|upstream_gene_variant|MODIFIER|putative_Mg++_transporter|TcBrA4_0054890|transcript|TcBrA4_0054890-RA|protein_coding||c.-810T>A|||||810|,T|downstream_gene_variant|MODIFIER|hypothetical_protein%2C_conserved|TcBrA4_0054900|transcript|TcBrA4_0054900-RA|protein_coding||c.*54T>A|||||54|,T|downstream_gene_variant|MODIFIER|hypothetical_protein%2C_conserved|TcBrA4_0054910|transcript|TcBrA4_0054910-RA|protein_coding||c.*2509T>A|||||2509|,T|intergenic_region|MODIFIER|putative_Mg++_transporter-hypothetical_protein%2C_conserved|TcBrA4_0054890-TcBrA4_0054900|intergenic_region|TcBrA4_0054890-TcBrA4_0054900|||n.347220A>T||||||	GT:AD:DP:GQ:PGT:PID:PL:SB
TcBrA4_Chr1	347222	.	G	C	1565.77	.	DP=35;ExcessHet=3.0103;MLEAC=2,0;MLEAF=1.00,0.00;RAW_MQ=18609.00;ANN=C|upstream_gene_variant|MODIFIER|hypothetical_protein%2C_conserved|TcBrA4_0054880|transcript|TcBrA4_0054880-RA|protein_coding||c.-2521C>G|||||2521|,C|upstream_gene_variant|MODIFIER|putative_Mg++_transporter|TcBrA4_0054890|transcript|TcBrA4_0054890-RA|protein_coding||c.-812C>G|||||812|,C|downstream_gene_variant|MODIFIER|hypothetical_protein%2C_conserved|TcBrA4_0054900|transcript|TcBrA4_0054900-RA|protein_coding||c.*52C>G|||||52|,C|downstream_gene_variant|MODIFIER|hypothetical_protein%2C_conserved|TcBrA4_0054910|transcript|TcBrA4_0054910-RA|protein_coding||c.*2507C>G|||||2507|,C|intergenic_region|MODIFIER|putative_Mg++_transporter-hypothetical_protein%2C_conserved|TcBrA4_0054890-TcBrA4_0054900|intergenic_region|TcBrA4_0054890-TcBrA4_0054900|||n.347222G>C||||||	GT:AD:DP:GQ:PGT:PID:PL:SB
TcBrA4_Chr1	347223	.	A	AT	1556.73	.	DP=34;ExcessHet=3.0103;MLEAC=2,0;MLEAF=1.00,0.00;RAW_MQ=18033.00;ANN=AT|upstream_gene_variant|MODIFIER|hypothetical_protein%2C_conserved|TcBrA4_0054880|transcript|TcBrA4_0054880-RA|protein_coding||c.-2523_-2522insA|||||2523|,AT|upstream_gene_variant|MODIFIER|putative_Mg++_transporter|TcBrA4_0054890|transcript|TcBrA4_0054890-RA|protein_coding||c.-814_-813insA|||||814|,AT|downstream_gene_variant|MODIFIER|hypothetical_protein%2C_conserved|TcBrA4_0054900|transcript|TcBrA4_0054900-RA|protein_coding||c.*50_*51insA|||||50|,AT|downstream_gene_variant|MODIFIER|hypothetical_protein%2C_conserved|TcBrA4_0054910|transcript|TcBrA4_0054910-RA|protein_coding||c.*2505_*2506insA|||||2505|,AT|intergenic_region|MODIFIER|putative_Mg++_transporter-hypothetical_protein%2C_conserved|TcBrA4_0054890-TcBrA4_0054900|intergenic_region|TcBrA4_0054890-TcBrA4_0054900|||n.347223_347224insT||||||	GT:AD:DP:GQ:PGT:PID:PL:SB
TcBrA4_Chr1	347225	.	A	T	1636.77	.	DP=34;ExcessHet=3.0103;MLEAC=2,0;MLEAF=1.00,0.00;RAW_MQ=18033.00;ANN=T|upstream_gene_variant|MODIFIER|hypothetical_protein%2C_conserved|TcBrA4_0054880|transcript|TcBrA4_0054880-RA|protein_coding||c.-2524T>A|||||2524|,T|upstream_gene_variant|MODIFIER|putative_Mg++_transporter|TcBrA4_0054890|transcript|TcBrA4_0054890-RA|protein_coding||c.-815T>A|||||815|,T|downstream_gene_variant|MODIFIER|hypothetical_protein%2C_conserved|TcBrA4_0054900|transcript|TcBrA4_0054900-RA|protein_coding||c.*49T>A|||||49|,T|downstream_gene_variant|MODIFIER|hypothetical_protein%2C_conserved|TcBrA4_0054910|transcript|TcBrA4_0054910-RA|protein_coding||c.*2504T>A|||||2504|,T|intergenic_region|MODIFIER|putative_Mg++_transporter-hypothetical_protein%2C_conserved|TcBrA4_0054890-TcBrA4_0054900|intergenic_region|TcBrA4_0054890-TcBrA4_0054900|||n.347225A>T||||||	GT:AD:DP:GQ:PGT:PID:PL:SB
TcBrA4_Chr1	347227	.	A	T	1726.77	.	DP=36;ExcessHet=3.0103;MLEAC=2,0;MLEAF=1.00,0.00;RAW_MQ=20209.00;ANN=T|upstream_gene_variant|MODIFIER|hypothetical_protein%2C_conserved|TcBrA4_0054880|transcript|TcBrA4_0054880-RA|protein_coding||c.-2526T>A|||||2526|,T|upstream_gene_variant|MODIFIER|putative_Mg++_transporter|TcBrA4_0054890|transcript|TcBrA4_0054890-RA|protein_coding||c.-817T>A|||||817|,T|downstream_gene_variant|MODIFIER|hypothetical_protein%2C_conserved|TcBrA4_0054900|transcript|TcBrA4_0054900-RA|protein_coding||c.*47T>A|||||47|,T|downstream_gene_variant|MODIFIER|hypothetical_protein%2C_conserved|TcBrA4_0054910|transcript|TcBrA4_0054910-RA|protein_coding||c.*2502T>A|||||2502|,T|intergenic_region|MODIFIER|putative_Mg++_transporter-hypothetical_protein%2C_conserved|TcBrA4_0054890-TcBrA4_0054900|intergenic_region|TcBrA4_0054890-TcBrA4_0054900|||n.347227A>T||||||	GT:AD:DP:GQ:PGT:PID:PL:SB
TcBrA4_Chr1	347229	.	A	T	1681.77	.	DP=37;ExcessHet=3.0103;MLEAC=2,0;MLEAF=1.00,0.00;RAW_MQ=21809.00;ANN=T|upstream_gene_variant|MODIFIER|hypothetical_protein%2C_conserved|TcBrA4_0054880|transcript|TcBrA4_0054880-RA|protein_coding||c.-2528T>A|||||2528|,T|upstream_gene_variant|MODIFIER|putative_Mg++_transporter|TcBrA4_0054890|transcript|TcBrA4_0054890-RA|protein_coding||c.-819T>A|||||819|,T|downstream_gene_variant|MODIFIER|hypothetical_protein%2C_conserved|TcBrA4_0054900|transcript|TcBrA4_0054900-RA|protein_coding||c.*45T>A|||||45|,T|downstream_gene_variant|MODIFIER|hypothetical_protein%2C_conserved|TcBrA4_0054910|transcript|TcBrA4_0054910-RA|protein_coding||c.*2500T>A|||||2500|,T|intergenic_region|MODIFIER|putative_Mg++_transporter-hypothetical_protein%2C_conserved|TcBrA4_0054890-TcBrA4_0054900|intergenic_region|TcBrA4_0054890-TcBrA4_0054900|||n.347229A>T||||||	GT:AD:DP:GQ:PGT:PID:PL:SB
TcBrA4_Chr1	347230	.	A	T	1636.77	.	DP=37;ExcessHet=3.0103;MLEAC=2,0;MLEAF=1.00,0.00;RAW_MQ=21809.00;ANN=T|upstream_gene_variant|MODIFIER|hypothetical_protein%2C_conserved|TcBrA4_0054880|transcript|TcBrA4_0054880-RA|protein_coding||c.-2529T>A|||||2529|,T|upstream_gene_variant|MODIFIER|putative_Mg++_transporter|TcBrA4_0054890|transcript|TcBrA4_0054890-RA|protein_coding||c.-820T>A|||||820|,T|downstream_gene_variant|MODIFIER|hypothetical_protein%2C_conserved|TcBrA4_0054900|transcript|TcBrA4_0054900-RA|protein_coding||c.*44T>A|||||44|,T|downstream_gene_variant|MODIFIER|hypothetical_protein%2C_conserved|TcBrA4_0054910|transcript|TcBrA4_0054910-RA|protein_coding||c.*2499T>A|||||2499|,T|intergenic_region|MODIFIER|putative_Mg++_transporter-hypothetical_protein%2C_conserved|TcBrA4_0054890-TcBrA4_0054900|intergenic_region|TcBrA4_0054890-TcBrA4_0054900|||n.347230A>T||||||	GT:AD:DP:GQ:PGT:PID:PL:SB
TcBrA4_Chr1	347256	.	T	C	2546.77	.	DP=55;ExcessHet=3.0103;MLEAC=2,0;MLEAF=1.00,0.00;RAW_MQ=49843.00;ANN=C|upstream_gene_variant|MODIFIER|hypothetical_protein%2C_conserved|TcBrA4_0054880|transcript|TcBrA4_0054880-RA|protein_coding||c.-2555A>G|||||2555|,C|upstream_gene_variant|MODIFIER|putative_Mg++_transporter|TcBrA4_0054890|transcript|TcBrA4_0054890-RA|protein_coding||c.-846A>G|||||846|,C|downstream_gene_variant|MODIFIER|hypothetical_protein%2C_conserved|TcBrA4_0054900|transcript|TcBrA4_0054900-RA|protein_coding||c.*18A>G|||||18|,C|downstream_gene_variant|MODIFIER|hypothetical_protein%2C_conserved|TcBrA4_0054910|transcript|TcBrA4_0054910-RA|protein_coding||c.*2473A>G|||||2473|,C|intergenic_region|MODIFIER|putative_Mg++_transporter-hypothetical_protein%2C_conserved|TcBrA4_0054890-TcBrA4_0054900|intergenic_region|TcBrA4_0054890-TcBrA4_0054900|||n.347256T>C||||||	GT:AD:DP:GQ:PGT:PID:PL:SB
TcBrA4_Chr1	347271	.	T	G	2967.77	.	DP=69;ExcessHet=3.0103;MLEAC=2,0;MLEAF=1.00,0.00;RAW_MQ=67638.00;ANN=G|upstream_gene_variant|MODIFIER|hypothetical_protein%2C_conserved|TcBrA4_0054880|transcript|TcBrA4_0054880-RA|protein_coding||c.-2570A>C|||||2570|,G|upstream_gene_variant|MODIFIER|putative_Mg++_transporter|TcBrA4_0054890|transcript|TcBrA4_0054890-RA|protein_coding||c.-861A>C|||||861|,G|downstream_gene_variant|MODIFIER|hypothetical_protein%2C_conserved|TcBrA4_0054900|transcript|TcBrA4_0054900-RA|protein_coding||c.*3A>C|||||3|,G|downstream_gene_variant|MODIFIER|hypothetical_protein%2C_conserved|TcBrA4_0054910|transcript|TcBrA4_0054910-RA|protein_coding||c.*2458A>C|||||2458|,G|intergenic_region|MODIFIER|putative_Mg++_transporter-hypothetical_protein%2C_conserved|TcBrA4_0054890-TcBrA4_0054900|intergenic_region|TcBrA4_0054890-TcBrA4_0054900|||n.347271T>G||||||	GT:AD:DP:GQ:PGT:PID:PL:SB
TcBrA4_Chr1	347302	.	T	G	2710.77	.	DP=84;ExcessHet=3.0103;MLEAC=2,0;MLEAF=1.00,0.00;RAW_MQ=87940.00;ANN=G|missense_variant|MODERATE|hypothetical_protein%2C_conserved|TcBrA4_0054900|transcript|TcBrA4_0054900-RA|protein_coding|1/1|c.2270A>C|p.Asn757Thr|2270/2298|2270/2298|757/765||,G|upstream_gene_variant|MODIFIER|hypothetical_protein%2C_conserved|TcBrA4_0054880|transcript|TcBrA4_0054880-RA|protein_coding||c.-2601A>C|||||2601|,G|upstream_gene_variant|MODIFIER|putative_Mg++_transporter|TcBrA4_0054890|transcript|TcBrA4_0054890-RA|protein_coding||c.-892A>C|||||892|,G|downstream_gene_variant|MODIFIER|hypothetical_protein%2C_conserved|TcBrA4_0054910|transcript|TcBrA4_0054910-RA|protein_coding||c.*2427A>C|||||2427|	GT:AD:DP:GQ:PL:SB
TcBrA4_Chr1	347333	.	T	C	2997.77	.	DP=90;ExcessHet=3.0103;MLEAC=2,0;MLEAF=1.00,0.00;RAW_MQ=100268.00;ANN=C|missense_variant|MODERATE|hypothetical_protein%2C_conserved|TcBrA4_0054900|transcript|TcBrA4_0054900-RA|protein_coding|1/1|c.2239A>G|p.Ile747Val|2239/2298|2239/2298|747/765||,C|upstream_gene_variant|MODIFIER|hypothetical_protein%2C_conserved|TcBrA4_0054880|transcript|TcBrA4_0054880-RA|protein_coding||c.-2632A>G|||||2632|,C|upstream_gene_variant|MODIFIER|putative_Mg++_transporter|TcBrA4_0054890|transcript|TcBrA4_0054890-RA|protein_coding||c.-923A>G|||||923|,C|downstream_gene_variant|MODIFIER|hypothetical_protein%2C_conserved|TcBrA4_0054910|transcript|TcBrA4_0054910-RA|protein_coding||c.*2396A>G|||||2396|	GT:AD:DP:GQ:PL:SB
TcBrA4_Chr1	347397	.	G	A	3850.77	.	DP=111;ExcessHet=3.0103;MLEAC=2,0;MLEAF=1.00,0.00;RAW_MQ=148169.00;ANN=A|synonymous_variant|LOW|hypothetical_protein%2C_conserved|TcBrA4_0054900|transcript|TcBrA4_0054900-RA|protein_coding|1/1|c.2175C>T|p.Arg725Arg|2175/2298|2175/2298|725/765||,A|upstream_gene_variant|MODIFIER|hypothetical_protein%2C_conserved|TcBrA4_0054880|transcript|TcBrA4_0054880-RA|protein_coding||c.-2696C>T|||||2696|,A|upstream_gene_variant|MODIFIER|putative_Mg++_transporter|TcBrA4_0054890|transcript|TcBrA4_0054890-RA|protein_coding||c.-987C>T|||||987|,A|downstream_gene_variant|MODIFIER|hypothetical_protein%2C_conserved|TcBrA4_0054910|transcript|TcBrA4_0054910-RA|protein_coding||c.*2332C>T|||||2332|	GT:AD:DP:GQ:PL:SB
TcBrA4_Chr1	347447	.	C	G	3649.77	.	DP=94;ExcessHet=3.0103;MLEAC=2,0;MLEAF=1.00,0.00;RAW_MQ=142582.00;ANN=G|missense_variant|MODERATE|hypothetical_protein%2C_conserved|TcBrA4_0054900|transcript|TcBrA4_0054900-RA|protein_coding|1/1|c.2125G>C|p.Val709Leu|2125/2298|2125/2298|709/765||,G|upstream_gene_variant|MODIFIER|hypothetical_protein%2C_conserved|TcBrA4_0054880|transcript|TcBrA4_0054880-RA|protein_coding||c.-2746G>C|||||2746|,G|upstream_gene_variant|MODIFIER|putative_Mg++_transporter|TcBrA4_0054890|transcript|TcBrA4_0054890-RA|protein_coding||c.-1037G>C|||||1037|,G|downstream_gene_variant|MODIFIER|hypothetical_protein%2C_conserved|TcBrA4_0054910|transcript|TcBrA4_0054910-RA|protein_coding||c.*2282G>C|||||2282|	GT:AD:DP:GQ:PL:SB
TcBrA4_Chr1	347553	.	G	A	4011.77	.	DP=107;ExcessHet=3.0103;MLEAC=2,0;MLEAF=1.00,0.00;RAW_MQ=175829.00;ANN=A|synonymous_variant|LOW|hypothetical_protein%2C_conserved|TcBrA4_0054900|transcript|TcBrA4_0054900-RA|protein_coding|1/1|c.2019C>T|p.Gly673Gly|2019/2298|2019/2298|673/765||,A|upstream_gene_variant|MODIFIER|hypothetical_protein%2C_conserved|TcBrA4_0054880|transcript|TcBrA4_0054880-RA|protein_coding||c.-2852C>T|||||2852|,A|upstream_gene_variant|MODIFIER|putative_Mg++_transporter|TcBrA4_0054890|transcript|TcBrA4_0054890-RA|protein_coding||c.-1143C>T|||||1143|,A|downstream_gene_variant|MODIFIER|hypothetical_protein%2C_conserved|TcBrA4_0054910|transcript|TcBrA4_0054910-RA|protein_coding||c.*2176C>T|||||2176|	GT:AD:DP:GQ:PL:SB
TcBrA4_Chr1	347570	.	T	C	4739.77	.	DP=105;ExcessHet=3.0103;MLEAC=2,0;MLEAF=1.00,0.00;RAW_MQ=170457.00;ANN=C|missense_variant|MODERATE|hypothetical_protein%2C_conserved|TcBrA4_0054900|transcript|TcBrA4_0054900-RA|protein_coding|1/1|c.2002A>G|p.Thr668Ala|2002/2298|2002/2298|668/765||,C|upstream_gene_variant|MODIFIER|hypothetical_protein%2C_conserved|TcBrA4_0054880|transcript|TcBrA4_0054880-RA|protein_coding||c.-2869A>G|||||2869|,C|upstream_gene_variant|MODIFIER|putative_Mg++_transporter|TcBrA4_0054890|transcript|TcBrA4_0054890-RA|protein_coding||c.-1160A>G|||||1160|,C|downstream_gene_variant|MODIFIER|hypothetical_protein%2C_conserved|TcBrA4_0054910|transcript|TcBrA4_0054910-RA|protein_coding||c.*2159A>G|||||2159|	GT:AD:DP:GQ:PGT:PID:PL:SB
TcBrA4_Chr1	347574	.	G	C	4787.77	.	DP=107;ExcessHet=3.0103;MLEAC=2,0;MLEAF=1.00,0.00;RAW_MQ=173985.00;ANN=C|missense_variant|MODERATE|hypothetical_protein%2C_conserved|TcBrA4_0054900|transcript|TcBrA4_0054900-RA|protein_coding|1/1|c.1998C>G|p.His666Gln|1998/2298|1998/2298|666/765||,C|upstream_gene_variant|MODIFIER|hypothetical_protein%2C_conserved|TcBrA4_0054880|transcript|TcBrA4_0054880-RA|protein_coding||c.-2873C>G|||||2873|,C|upstream_gene_variant|MODIFIER|putative_Mg++_transporter|TcBrA4_0054890|transcript|TcBrA4_0054890-RA|protein_coding||c.-1164C>G|||||1164|,C|downstream_gene_variant|MODIFIER|hypothetical_protein%2C_conserved|TcBrA4_0054910|transcript|TcBrA4_0054910-RA|protein_coding||c.*2155C>G|||||2155|	GT:AD:DP:GQ:PGT:PID:PL:SB
TcBrA4_Chr1	347615	.	A	G	4150.77	.	DP=105;ExcessHet=3.0103;MLEAC=2,0;MLEAF=1.00,0.00;RAW_MQ=173613.00;ANN=G|missense_variant|MODERATE|hypothetical_protein%2C_conserved|TcBrA4_0054900|transcript|TcBrA4_0054900-RA|protein_coding|1/1|c.1957T>C|p.Ser653Pro|1957/2298|1957/2298|653/765||,G|upstream_gene_variant|MODIFIER|hypothetical_protein%2C_conserved|TcBrA4_0054880|transcript|TcBrA4_0054880-RA|protein_coding||c.-2914T>C|||||2914|,G|upstream_gene_variant|MODIFIER|putative_Mg++_transporter|TcBrA4_0054890|transcript|TcBrA4_0054890-RA|protein_coding||c.-1205T>C|||||1205|,G|downstream_gene_variant|MODIFIER|hypothetical_protein%2C_conserved|TcBrA4_0054910|transcript|TcBrA4_0054910-RA|protein_coding||c.*2114T>C|||||2114|	GT:AD:DP:GQ:PL:SB
TcBrA4_Chr1	347707	.	A	G	4472.77	.	DP=111;ExcessHet=3.0103;MLEAC=2,0;MLEAF=1.00,0.00;RAW_MQ=190884.00;ANN=G|missense_variant|MODERATE|hypothetical_protein%2C_conserved|TcBrA4_0054900|transcript|TcBrA4_0054900-RA|protein_coding|1/1|c.1865T>C|p.Met622Thr|1865/2298|1865/2298|622/765||,G|upstream_gene_variant|MODIFIER|hypothetical_protein%2C_conserved|TcBrA4_0054880|transcript|TcBrA4_0054880-RA|protein_coding||c.-3006T>C|||||3006|,G|upstream_gene_variant|MODIFIER|putative_Mg++_transporter|TcBrA4_0054890|transcript|TcBrA4_0054890-RA|protein_coding||c.-1297T>C|||||1297|,G|downstream_gene_variant|MODIFIER|hypothetical_protein%2C_conserved|TcBrA4_0054910|transcript|TcBrA4_0054910-RA|protein_coding||c.*2022T>C|||||2022|	GT:AD:DP:GQ:PL:SB
TcBrA4_Chr1	347719	.	C	T	4291.77	.	DP=107;ExcessHet=3.0103;MLEAC=2,0;MLEAF=1.00,0.00;RAW_MQ=184648.00;ANN=T|missense_variant|MODERATE|hypothetical_protein%2C_conserved|TcBrA4_0054900|transcript|TcBrA4_0054900-RA|protein_coding|1/1|c.1853G>A|p.Ser618Asn|1853/2298|1853/2298|618/765||,T|upstream_gene_variant|MODIFIER|hypothetical_protein%2C_conserved|TcBrA4_0054880|transcript|TcBrA4_0054880-RA|protein_coding||c.-3018G>A|||||3018|,T|upstream_gene_variant|MODIFIER|putative_Mg++_transporter|TcBrA4_0054890|transcript|TcBrA4_0054890-RA|protein_coding||c.-1309G>A|||||1309|,T|downstream_gene_variant|MODIFIER|hypothetical_protein%2C_conserved|TcBrA4_0054910|transcript|TcBrA4_0054910-RA|protein_coding||c.*2010G>A|||||2010|	GT:AD:DP:GQ:PL:SB
TcBrA4_Chr1	347856	.	A	T	4547.77	.	DP=117;ExcessHet=3.0103;MLEAC=2,0;MLEAF=1.00,0.00;RAW_MQ=204584.00;ANN=T|synonymous_variant|LOW|hypothetical_protein%2C_conserved|TcBrA4_0054900|transcript|TcBrA4_0054900-RA|protein_coding|1/1|c.1716T>A|p.Ala572Ala|1716/2298|1716/2298|572/765||,T|upstream_gene_variant|MODIFIER|hypothetical_protein%2C_conserved|TcBrA4_0054880|transcript|TcBrA4_0054880-RA|protein_coding||c.-3155T>A|||||3155|,T|upstream_gene_variant|MODIFIER|putative_Mg++_transporter|TcBrA4_0054890|transcript|TcBrA4_0054890-RA|protein_coding||c.-1446T>A|||||1446|,T|downstream_gene_variant|MODIFIER|hypothetical_protein%2C_conserved|TcBrA4_0054910|transcript|TcBrA4_0054910-RA|protein_coding||c.*1873T>A|||||1873|,T|downstream_gene_variant|MODIFIER|Protein_of_unknown_function_(DUF974)%2C_putative|TcBrA4_0054920|transcript|TcBrA4_0054920-RA|protein_coding||c.*4959T>A|||||4959|	GT:AD:DP:GQ:PL:SB
TcBrA4_Chr1	347964	.	G	A	4444.77	.	DP=115;ExcessHet=3.0103;MLEAC=2,0;MLEAF=1.00,0.00;RAW_MQ=198104.00;ANN=A|synonymous_variant|LOW|hypothetical_protein%2C_conserved|TcBrA4_0054900|transcript|TcBrA4_0054900-RA|protein_coding|1/1|c.1608C>T|p.Thr536Thr|1608/2298|1608/2298|536/765||,A|upstream_gene_variant|MODIFIER|hypothetical_protein%2C_conserved|TcBrA4_0054880|transcript|TcBrA4_0054880-RA|protein_coding||c.-3263C>T|||||3263|,A|upstream_gene_variant|MODIFIER|putative_Mg++_transporter|TcBrA4_0054890|transcript|TcBrA4_0054890-RA|protein_coding||c.-1554C>T|||||1554|,A|downstream_gene_variant|MODIFIER|hypothetical_protein%2C_conserved|TcBrA4_0054910|transcript|TcBrA4_0054910-RA|protein_coding||c.*1765C>T|||||1765|,A|downstream_gene_variant|MODIFIER|Protein_of_unknown_function_(DUF974)%2C_putative|TcBrA4_0054920|transcript|TcBrA4_0054920-RA|protein_coding||c.*4851C>T|||||4851|	GT:AD:DP:GQ:PL:SB
TcBrA4_Chr1	347993	.	C	T	4514.77	.	DP=108;ExcessHet=3.0103;MLEAC=2,0;MLEAF=1.00,0.00;RAW_MQ=184444.00;ANN=T|missense_variant|MODERATE|hypothetical_protein%2C_conserved|TcBrA4_0054900|transcript|TcBrA4_0054900-RA|protein_coding|1/1|c.1579G>A|p.Ala527Thr|1579/2298|1579/2298|527/765||,T|upstream_gene_variant|MODIFIER|hypothetical_protein%2C_conserved|TcBrA4_0054880|transcript|TcBrA4_0054880-RA|protein_coding||c.-3292G>A|||||3292|,T|upstream_gene_variant|MODIFIER|putative_Mg++_transporter|TcBrA4_0054890|transcript|TcBrA4_0054890-RA|protein_coding||c.-1583G>A|||||1583|,T|downstream_gene_variant|MODIFIER|hypothetical_protein%2C_conserved|TcBrA4_0054910|transcript|TcBrA4_0054910-RA|protein_coding||c.*1736G>A|||||1736|,T|downstream_gene_variant|MODIFIER|Protein_of_unknown_function_(DUF974)%2C_putative|TcBrA4_0054920|transcript|TcBrA4_0054920-RA|protein_coding||c.*4822G>A|||||4822|	GT:AD:DP:GQ:PL:SB
TcBrA4_Chr1	348024	.	T	C	4750.77	.	DP=115;ExcessHet=3.0103;MLEAC=2,0;MLEAF=1.00,0.00;RAW_MQ=196136.00;ANN=C|synonymous_variant|LOW|hypothetical_protein%2C_conserved|TcBrA4_0054900|transcript|TcBrA4_0054900-RA|protein_coding|1/1|c.1548A>G|p.Gly516Gly|1548/2298|1548/2298|516/765||,C|upstream_gene_variant|MODIFIER|hypothetical_protein%2C_conserved|TcBrA4_0054880|transcript|TcBrA4_0054880-RA|protein_coding||c.-3323A>G|||||3323|,C|upstream_gene_variant|MODIFIER|putative_Mg++_transporter|TcBrA4_0054890|transcript|TcBrA4_0054890-RA|protein_coding||c.-1614A>G|||||1614|,C|downstream_gene_variant|MODIFIER|hypothetical_protein%2C_conserved|TcBrA4_0054910|transcript|TcBrA4_0054910-RA|protein_coding||c.*1705A>G|||||1705|,C|downstream_gene_variant|MODIFIER|Protein_of_unknown_function_(DUF974)%2C_putative|TcBrA4_0054920|transcript|TcBrA4_0054920-RA|protein_coding||c.*4791A>G|||||4791|	GT:AD:DP:GQ:PL:SB
TcBrA4_Chr1	348090	.	T	C	5632.77	.	DP=125;ExcessHet=3.0103;MLEAC=2,0;MLEAF=1.00,0.00;RAW_MQ=212956.00;ANN=C|synonymous_variant|LOW|hypothetical_protein%2C_conserved|TcBrA4_0054900|transcript|TcBrA4_0054900-RA|protein_coding|1/1|c.1482A>G|p.Arg494Arg|1482/2298|1482/2298|494/765||,C|upstream_gene_variant|MODIFIER|hypothetical_protein%2C_conserved|TcBrA4_0054880|transcript|TcBrA4_0054880-RA|protein_coding||c.-3389A>G|||||3389|,C|upstream_gene_variant|MODIFIER|putative_Mg++_transporter|TcBrA4_0054890|transcript|TcBrA4_0054890-RA|protein_coding||c.-1680A>G|||||1680|,C|downstream_gene_variant|MODIFIER|hypothetical_protein%2C_conserved|TcBrA4_0054910|transcript|TcBrA4_0054910-RA|protein_coding||c.*1639A>G|||||1639|,C|downstream_gene_variant|MODIFIER|Protein_of_unknown_function_(DUF974)%2C_putative|TcBrA4_0054920|transcript|TcBrA4_0054920-RA|protein_coding||c.*4725A>G|||||4725|	GT:AD:DP:GQ:PGT:PID:PL:SB
TcBrA4_Chr1	348092	.	G	T	5632.77	.	DP=126;ExcessHet=3.0103;MLEAC=2,0;MLEAF=1.00,0.00;RAW_MQ=214720.00;ANN=T|synonymous_variant|LOW|hypothetical_protein%2C_conserved|TcBrA4_0054900|transcript|TcBrA4_0054900-RA|protein_coding|1/1|c.1480C>A|p.Arg494Arg|1480/2298|1480/2298|494/765||,T|upstream_gene_variant|MODIFIER|hypothetical_protein%2C_conserved|TcBrA4_0054880|transcript|TcBrA4_0054880-RA|protein_coding||c.-3391C>A|||||3391|,T|upstream_gene_variant|MODIFIER|putative_Mg++_transporter|TcBrA4_0054890|transcript|TcBrA4_0054890-RA|protein_coding||c.-1682C>A|||||1682|,T|downstream_gene_variant|MODIFIER|hypothetical_protein%2C_conserved|TcBrA4_0054910|transcript|TcBrA4_0054910-RA|protein_coding||c.*1637C>A|||||1637|,T|downstream_gene_variant|MODIFIER|Protein_of_unknown_function_(DUF974)%2C_putative|TcBrA4_0054920|transcript|TcBrA4_0054920-RA|protein_coding||c.*4723C>A|||||4723|	GT:AD:DP:GQ:PGT:PID:PL:SB
TcBrA4_Chr1	348151	.	C	T	4855.77	.	DP=124;ExcessHet=3.0103;MLEAC=2,0;MLEAF=1.00,0.00;RAW_MQ=214964.00;ANN=T|missense_variant|MODERATE|hypothetical_protein%2C_conserved|TcBrA4_0054900|transcript|TcBrA4_0054900-RA|protein_coding|1/1|c.1421G>A|p.Gly474Asp|1421/2298|1421/2298|474/765||,T|upstream_gene_variant|MODIFIER|hypothetical_protein%2C_conserved|TcBrA4_0054880|transcript|TcBrA4_0054880-RA|protein_coding||c.-3450G>A|||||3450|,T|upstream_gene_variant|MODIFIER|putative_Mg++_transporter|TcBrA4_0054890|transcript|TcBrA4_0054890-RA|protein_coding||c.-1741G>A|||||1741|,T|downstream_gene_variant|MODIFIER|hypothetical_protein%2C_conserved|TcBrA4_0054910|transcript|TcBrA4_0054910-RA|protein_coding||c.*1578G>A|||||1578|,T|downstream_gene_variant|MODIFIER|Protein_of_unknown_function_(DUF974)%2C_putative|TcBrA4_0054920|transcript|TcBrA4_0054920-RA|protein_coding||c.*4664G>A|||||4664|	GT:AD:DP:GQ:PL:SB
TcBrA4_Chr1	348242	.	A	T	4720.77	.	DP=116;ExcessHet=3.0103;MLEAC=2,0;MLEAF=1.00,0.00;RAW_MQ=201180.00;ANN=T|missense_variant|MODERATE|hypothetical_protein%2C_conserved|TcBrA4_0054900|transcript|TcBrA4_0054900-RA|protein_coding|1/1|c.1330T>A|p.Ser444Thr|1330/2298|1330/2298|444/765||,T|upstream_gene_variant|MODIFIER|hypothetical_protein%2C_conserved|TcBrA4_0054880|transcript|TcBrA4_0054880-RA|protein_coding||c.-3541T>A|||||3541|,T|upstream_gene_variant|MODIFIER|putative_Mg++_transporter|TcBrA4_0054890|transcript|TcBrA4_0054890-RA|protein_coding||c.-1832T>A|||||1832|,T|downstream_gene_variant|MODIFIER|hypothetical_protein%2C_conserved|TcBrA4_0054910|transcript|TcBrA4_0054910-RA|protein_coding||c.*1487T>A|||||1487|,T|downstream_gene_variant|MODIFIER|Protein_of_unknown_function_(DUF974)%2C_putative|TcBrA4_0054920|transcript|TcBrA4_0054920-RA|protein_coding||c.*4573T>A|||||4573|	GT:AD:DP:GQ:PL:SB
TcBrA4_Chr1	348304	.	G	C	5713.77	.	DP=130;ExcessHet=3.0103;MLEAC=2,0;MLEAF=1.00,0.00;RAW_MQ=224236.00;ANN=C|missense_variant|MODERATE|hypothetical_protein%2C_conserved|TcBrA4_0054900|transcript|TcBrA4_0054900-RA|protein_coding|1/1|c.1268C>G|p.Pro423Arg|1268/2298|1268/2298|423/765||,C|upstream_gene_variant|MODIFIER|hypothetical_protein%2C_conserved|TcBrA4_0054880|transcript|TcBrA4_0054880-RA|protein_coding||c.-3603C>G|||||3603|,C|upstream_gene_variant|MODIFIER|putative_Mg++_transporter|TcBrA4_0054890|transcript|TcBrA4_0054890-RA|protein_coding||c.-1894C>G|||||1894|,C|downstream_gene_variant|MODIFIER|hypothetical_protein%2C_conserved|TcBrA4_0054910|transcript|TcBrA4_0054910-RA|protein_coding||c.*1425C>G|||||1425|,C|downstream_gene_variant|MODIFIER|Protein_of_unknown_function_(DUF974)%2C_putative|TcBrA4_0054920|transcript|TcBrA4_0054920-RA|protein_coding||c.*4511C>G|||||4511|	GT:AD:DP:GQ:PGT:PID:PL:SB
TcBrA4_Chr1	348310	.	C	T	5564.77	.	DP=124;ExcessHet=3.0103;MLEAC=2,0;MLEAF=1.00,0.00;RAW_MQ=213652.00;ANN=T|missense_variant|MODERATE|hypothetical_protein%2C_conserved|TcBrA4_0054900|transcript|TcBrA4_0054900-RA|protein_coding|1/1|c.1262G>A|p.Gly421Asp|1262/2298|1262/2298|421/765||,T|upstream_gene_variant|MODIFIER|hypothetical_protein%2C_conserved|TcBrA4_0054880|transcript|TcBrA4_0054880-RA|protein_coding||c.-3609G>A|||||3609|,T|upstream_gene_variant|MODIFIER|putative_Mg++_transporter|TcBrA4_0054890|transcript|TcBrA4_0054890-RA|protein_coding||c.-1900G>A|||||1900|,T|downstream_gene_variant|MODIFIER|hypothetical_protein%2C_conserved|TcBrA4_0054910|transcript|TcBrA4_0054910-RA|protein_coding||c.*1419G>A|||||1419|,T|downstream_gene_variant|MODIFIER|Protein_of_unknown_function_(DUF974)%2C_putative|TcBrA4_0054920|transcript|TcBrA4_0054920-RA|protein_coding||c.*4505G>A|||||4505|	GT:AD:DP:GQ:PGT:PID:PL:SB
TcBrA4_Chr1	348387	.	C	T	4267.77	.	DP=113;ExcessHet=3.0103;MLEAC=2,0;MLEAF=1.00,0.00;RAW_MQ=197036.00;ANN=T|synonymous_variant|LOW|hypothetical_protein%2C_conserved|TcBrA4_0054900|transcript|TcBrA4_0054900-RA|protein_coding|1/1|c.1185G>A|p.Lys395Lys|1185/2298|1185/2298|395/765||,T|upstream_gene_variant|MODIFIER|hypothetical_protein%2C_conserved|TcBrA4_0054880|transcript|TcBrA4_0054880-RA|protein_coding||c.-3686G>A|||||3686|,T|upstream_gene_variant|MODIFIER|putative_Mg++_transporter|TcBrA4_0054890|transcript|TcBrA4_0054890-RA|protein_coding||c.-1977G>A|||||1977|,T|downstream_gene_variant|MODIFIER|hypothetical_protein%2C_conserved|TcBrA4_0054910|transcript|TcBrA4_0054910-RA|protein_coding||c.*1342G>A|||||1342|,T|downstream_gene_variant|MODIFIER|Protein_of_unknown_function_(DUF974)%2C_putative|TcBrA4_0054920|transcript|TcBrA4_0054920-RA|protein_coding||c.*4428G>A|||||4428|	GT:AD:DP:GQ:PL:SB
TcBrA4_Chr1	348502	.	C	T	3863.77	.	DP=96;ExcessHet=3.0103;MLEAC=2,0;MLEAF=1.00,0.00;RAW_MQ=169344.00;ANN=T|missense_variant|MODERATE|hypothetical_protein%2C_conserved|TcBrA4_0054900|transcript|TcBrA4_0054900-RA|protein_coding|1/1|c.1070G>A|p.Arg357Lys|1070/2298|1070/2298|357/765||,T|upstream_gene_variant|MODIFIER|hypothetical_protein%2C_conserved|TcBrA4_0054880|transcript|TcBrA4_0054880-RA|protein_coding||c.-3801G>A|||||3801|,T|upstream_gene_variant|MODIFIER|putative_Mg++_transporter|TcBrA4_0054890|transcript|TcBrA4_0054890-RA|protein_coding||c.-2092G>A|||||2092|,T|downstream_gene_variant|MODIFIER|hypothetical_protein%2C_conserved|TcBrA4_0054910|transcript|TcBrA4_0054910-RA|protein_coding||c.*1227G>A|||||1227|,T|downstream_gene_variant|MODIFIER|Protein_of_unknown_function_(DUF974)%2C_putative|TcBrA4_0054920|transcript|TcBrA4_0054920-RA|protein_coding||c.*4313G>A|||||4313|	GT:AD:DP:GQ:PL:SB
TcBrA4_Chr1	348688	.	C	T	5064.77	.	DP=123;ExcessHet=3.0103;MLEAC=2,0;MLEAF=1.00,0.00;RAW_MQ=216480.00;ANN=T|missense_variant|MODERATE|hypothetical_protein%2C_conserved|TcBrA4_0054900|transcript|TcBrA4_0054900-RA|protein_coding|1/1|c.884G>A|p.Arg295Lys|884/2298|884/2298|295/765||,T|upstream_gene_variant|MODIFIER|hypothetical_protein%2C_conserved|TcBrA4_0054880|transcript|TcBrA4_0054880-RA|protein_coding||c.-3987G>A|||||3987|,T|upstream_gene_variant|MODIFIER|putative_Mg++_transporter|TcBrA4_0054890|transcript|TcBrA4_0054890-RA|protein_coding||c.-2278G>A|||||2278|,T|downstream_gene_variant|MODIFIER|hypothetical_protein%2C_conserved|TcBrA4_0054910|transcript|TcBrA4_0054910-RA|protein_coding||c.*1041G>A|||||1041|,T|downstream_gene_variant|MODIFIER|Protein_of_unknown_function_(DUF974)%2C_putative|TcBrA4_0054920|transcript|TcBrA4_0054920-RA|protein_coding||c.*4127G>A|||||4127|	GT:AD:DP:GQ:PL:SB
TcBrA4_Chr1	348733	.	C	A	4426.77	.	DP=117;ExcessHet=3.0103;MLEAC=2,0;MLEAF=1.00,0.00;RAW_MQ=205896.00;ANN=A|missense_variant|MODERATE|hypothetical_protein%2C_conserved|TcBrA4_0054900|transcript|TcBrA4_0054900-RA|protein_coding|1/1|c.839G>T|p.Arg280Leu|839/2298|839/2298|280/765||,A|upstream_gene_variant|MODIFIER|hypothetical_protein%2C_conserved|TcBrA4_0054880|transcript|TcBrA4_0054880-RA|protein_coding||c.-4032G>T|||||4032|,A|upstream_gene_variant|MODIFIER|putative_Mg++_transporter|TcBrA4_0054890|transcript|TcBrA4_0054890-RA|protein_coding||c.-2323G>T|||||2323|,A|downstream_gene_variant|MODIFIER|hypothetical_protein%2C_conserved|TcBrA4_0054910|transcript|TcBrA4_0054910-RA|protein_coding||c.*996G>T|||||996|,A|downstream_gene_variant|MODIFIER|Protein_of_unknown_function_(DUF974)%2C_putative|TcBrA4_0054920|transcript|TcBrA4_0054920-RA|protein_coding||c.*4082G>T|||||4082|	GT:AD:DP:GQ:PL:SB
TcBrA4_Chr1	348771	.	G	A	4125.77	.	DP=108;ExcessHet=3.0103;MLEAC=2,0;MLEAF=1.00,0.00;RAW_MQ=190348.00;ANN=A|synonymous_variant|LOW|hypothetical_protein%2C_conserved|TcBrA4_0054900|transcript|TcBrA4_0054900-RA|protein_coding|1/1|c.801C>T|p.Thr267Thr|801/2298|801/2298|267/765||,A|upstream_gene_variant|MODIFIER|hypothetical_protein%2C_conserved|TcBrA4_0054880|transcript|TcBrA4_0054880-RA|protein_coding||c.-4070C>T|||||4070|,A|upstream_gene_variant|MODIFIER|putative_Mg++_transporter|TcBrA4_0054890|transcript|TcBrA4_0054890-RA|protein_coding||c.-2361C>T|||||2361|,A|downstream_gene_variant|MODIFIER|hypothetical_protein%2C_conserved|TcBrA4_0054910|transcript|TcBrA4_0054910-RA|protein_coding||c.*958C>T|||||958|,A|downstream_gene_variant|MODIFIER|Protein_of_unknown_function_(DUF974)%2C_putative|TcBrA4_0054920|transcript|TcBrA4_0054920-RA|protein_coding||c.*4044C>T|||||4044|	GT:AD:DP:GQ:PL:SB
TcBrA4_Chr1	348904	.	T	A	4587.77	.	DP=114;ExcessHet=3.0103;MLEAC=2,0;MLEAF=1.00,0.00;RAW_MQ=200112.00;ANN=A|missense_variant|MODERATE|hypothetical_protein%2C_conserved|TcBrA4_0054900|transcript|TcBrA4_0054900-RA|protein_coding|1/1|c.668A>T|p.Gln223Leu|668/2298|668/2298|223/765||,A|upstream_gene_variant|MODIFIER|hypothetical_protein%2C_conserved|TcBrA4_0054880|transcript|TcBrA4_0054880-RA|protein_coding||c.-4203A>T|||||4203|,A|upstream_gene_variant|MODIFIER|putative_Mg++_transporter|TcBrA4_0054890|transcript|TcBrA4_0054890-RA|protein_coding||c.-2494A>T|||||2494|,A|downstream_gene_variant|MODIFIER|hypothetical_protein%2C_conserved|TcBrA4_0054910|transcript|TcBrA4_0054910-RA|protein_coding||c.*825A>T|||||825|,A|downstream_gene_variant|MODIFIER|Protein_of_unknown_function_(DUF974)%2C_putative|TcBrA4_0054920|transcript|TcBrA4_0054920-RA|protein_coding||c.*3911A>T|||||3911|	GT:AD:DP:GQ:PL:SB
TcBrA4_Chr1	348933	.	A	C	4675.77	.	DP=109;ExcessHet=3.0103;MLEAC=2,0;MLEAF=1.00,0.00;RAW_MQ=191128.00;ANN=C|missense_variant|MODERATE|hypothetical_protein%2C_conserved|TcBrA4_0054900|transcript|TcBrA4_0054900-RA|protein_coding|1/1|c.639T>G|p.Asn213Lys|639/2298|639/2298|213/765||,C|upstream_gene_variant|MODIFIER|hypothetical_protein%2C_conserved|TcBrA4_0054880|transcript|TcBrA4_0054880-RA|protein_coding||c.-4232T>G|||||4232|,C|upstream_gene_variant|MODIFIER|putative_Mg++_transporter|TcBrA4_0054890|transcript|TcBrA4_0054890-RA|protein_coding||c.-2523T>G|||||2523|,C|downstream_gene_variant|MODIFIER|hypothetical_protein%2C_conserved|TcBrA4_0054910|transcript|TcBrA4_0054910-RA|protein_coding||c.*796T>G|||||796|,C|downstream_gene_variant|MODIFIER|Protein_of_unknown_function_(DUF974)%2C_putative|TcBrA4_0054920|transcript|TcBrA4_0054920-RA|protein_coding||c.*3882T>G|||||3882|	GT:AD:DP:GQ:PL:SB
TcBrA4_Chr1	349028	.	A	G	4285.77	.	DP=108;ExcessHet=3.0103;MLEAC=2,0;MLEAF=1.00,0.00;RAW_MQ=188708.00;ANN=G|missense_variant|MODERATE|hypothetical_protein%2C_conserved|TcBrA4_0054900|transcript|TcBrA4_0054900-RA|protein_coding|1/1|c.544T>C|p.Tyr182His|544/2298|544/2298|182/765||,G|upstream_gene_variant|MODIFIER|hypothetical_protein%2C_conserved|TcBrA4_0054880|transcript|TcBrA4_0054880-RA|protein_coding||c.-4327T>C|||||4327|,G|upstream_gene_variant|MODIFIER|putative_Mg++_transporter|TcBrA4_0054890|transcript|TcBrA4_0054890-RA|protein_coding||c.-2618T>C|||||2618|,G|downstream_gene_variant|MODIFIER|hypothetical_protein%2C_conserved|TcBrA4_0054910|transcript|TcBrA4_0054910-RA|protein_coding||c.*701T>C|||||701|,G|downstream_gene_variant|MODIFIER|Protein_of_unknown_function_(DUF974)%2C_putative|TcBrA4_0054920|transcript|TcBrA4_0054920-RA|protein_coding||c.*3787T>C|||||3787|	GT:AD:DP:GQ:PL:SB
TcBrA4_Chr1	349063	.	C	T	4051.77	.	DP=107;ExcessHet=3.0103;MLEAC=2,0;MLEAF=1.00,0.00;RAW_MQ=185592.00;ANN=T|missense_variant|MODERATE|hypothetical_protein%2C_conserved|TcBrA4_0054900|transcript|TcBrA4_0054900-RA|protein_coding|1/1|c.509G>A|p.Arg170Gln|509/2298|509/2298|170/765||,T|upstream_gene_variant|MODIFIER|hypothetical_protein%2C_conserved|TcBrA4_0054880|transcript|TcBrA4_0054880-RA|protein_coding||c.-4362G>A|||||4362|,T|upstream_gene_variant|MODIFIER|putative_Mg++_transporter|TcBrA4_0054890|transcript|TcBrA4_0054890-RA|protein_coding||c.-2653G>A|||||2653|,T|downstream_gene_variant|MODIFIER|hypothetical_protein%2C_conserved|TcBrA4_0054910|transcript|TcBrA4_0054910-RA|protein_coding||c.*666G>A|||||666|,T|downstream_gene_variant|MODIFIER|Protein_of_unknown_function_(DUF974)%2C_putative|TcBrA4_0054920|transcript|TcBrA4_0054920-RA|protein_coding||c.*3752G>A|||||3752|	GT:AD:DP:GQ:PL:SB
TcBrA4_Chr1	349152	.	T	C	4877.77	.	DP=120;ExcessHet=3.0103;MLEAC=2,0;MLEAF=1.00,0.00;RAW_MQ=202172.00;ANN=C|synonymous_variant|LOW|hypothetical_protein%2C_conserved|TcBrA4_0054900|transcript|TcBrA4_0054900-RA|protein_coding|1/1|c.420A>G|p.Glu140Glu|420/2298|420/2298|140/765||,C|upstream_gene_variant|MODIFIER|hypothetical_protein%2C_conserved|TcBrA4_0054880|transcript|TcBrA4_0054880-RA|protein_coding||c.-4451A>G|||||4451|,C|upstream_gene_variant|MODIFIER|putative_Mg++_transporter|TcBrA4_0054890|transcript|TcBrA4_0054890-RA|protein_coding||c.-2742A>G|||||2742|,C|downstream_gene_variant|MODIFIER|hypothetical_protein%2C_conserved|TcBrA4_0054910|transcript|TcBrA4_0054910-RA|protein_coding||c.*577A>G|||||577|,C|downstream_gene_variant|MODIFIER|Protein_of_unknown_function_(DUF974)%2C_putative|TcBrA4_0054920|transcript|TcBrA4_0054920-RA|protein_coding||c.*3663A>G|||||3663|	GT:AD:DP:GQ:PL:SB
TcBrA4_Chr1	349184	.	T	C	4626.77	.	DP=119;ExcessHet=3.0103;MLEAC=2,0;MLEAF=1.00,0.00;RAW_MQ=193929.00;ANN=C|missense_variant|MODERATE|hypothetical_protein%2C_conserved|TcBrA4_0054900|transcript|TcBrA4_0054900-RA|protein_coding|1/1|c.388A>G|p.Ser130Gly|388/2298|388/2298|130/765||,C|upstream_gene_variant|MODIFIER|hypothetical_protein%2C_conserved|TcBrA4_0054880|transcript|TcBrA4_0054880-RA|protein_coding||c.-4483A>G|||||4483|,C|upstream_gene_variant|MODIFIER|putative_Mg++_transporter|TcBrA4_0054890|transcript|TcBrA4_0054890-RA|protein_coding||c.-2774A>G|||||2774|,C|downstream_gene_variant|MODIFIER|hypothetical_protein%2C_conserved|TcBrA4_0054910|transcript|TcBrA4_0054910-RA|protein_coding||c.*545A>G|||||545|,C|downstream_gene_variant|MODIFIER|Protein_of_unknown_function_(DUF974)%2C_putative|TcBrA4_0054920|transcript|TcBrA4_0054920-RA|protein_coding||c.*3631A>G|||||3631|	GT:AD:DP:GQ:PL:SB
TcBrA4_Chr1	349253	.	T	C	3852.77	.	DP=100;ExcessHet=3.0103;MLEAC=2,0;MLEAF=1.00,0.00;RAW_MQ=157545.00;ANN=C|missense_variant|MODERATE|hypothetical_protein%2C_conserved|TcBrA4_0054900|transcript|TcBrA4_0054900-RA|protein_coding|1/1|c.319A>G|p.Ile107Val|319/2298|319/2298|107/765||,C|upstream_gene_variant|MODIFIER|hypothetical_protein%2C_conserved|TcBrA4_0054880|transcript|TcBrA4_0054880-RA|protein_coding||c.-4552A>G|||||4552|,C|upstream_gene_variant|MODIFIER|putative_Mg++_transporter|TcBrA4_0054890|transcript|TcBrA4_0054890-RA|protein_coding||c.-2843A>G|||||2843|,C|downstream_gene_variant|MODIFIER|hypothetical_protein%2C_conserved|TcBrA4_0054910|transcript|TcBrA4_0054910-RA|protein_coding||c.*476A>G|||||476|,C|downstream_gene_variant|MODIFIER|Protein_of_unknown_function_(DUF974)%2C_putative|TcBrA4_0054920|transcript|TcBrA4_0054920-RA|protein_coding||c.*3562A>G|||||3562|	GT:AD:DP:GQ:PL:SB
TcBrA4_Chr1	349277	.	C	T	3628.77	.	DP=96;ExcessHet=3.0103;MLEAC=2,0;MLEAF=1.00,0.00;RAW_MQ=150981.00;ANN=T|missense_variant|MODERATE|hypothetical_protein%2C_conserved|TcBrA4_0054900|transcript|TcBrA4_0054900-RA|protein_coding|1/1|c.295G>A|p.Ala99Thr|295/2298|295/2298|99/765||,T|upstream_gene_variant|MODIFIER|hypothetical_protein%2C_conserved|TcBrA4_0054880|transcript|TcBrA4_0054880-RA|protein_coding||c.-4576G>A|||||4576|,T|upstream_gene_variant|MODIFIER|putative_Mg++_transporter|TcBrA4_0054890|transcript|TcBrA4_0054890-RA|protein_coding||c.-2867G>A|||||2867|,T|downstream_gene_variant|MODIFIER|hypothetical_protein%2C_conserved|TcBrA4_0054910|transcript|TcBrA4_0054910-RA|protein_coding||c.*452G>A|||||452|,T|downstream_gene_variant|MODIFIER|Protein_of_unknown_function_(DUF974)%2C_putative|TcBrA4_0054920|transcript|TcBrA4_0054920-RA|protein_coding||c.*3538G>A|||||3538|	GT:AD:DP:GQ:PL:SB
TcBrA4_Chr1	349365	.	G	A	3562.77	.	DP=101;ExcessHet=3.0103;MLEAC=2,0;MLEAF=1.00,0.00;RAW_MQ=141472.00;ANN=A|synonymous_variant|LOW|hypothetical_protein%2C_conserved|TcBrA4_0054900|transcript|TcBrA4_0054900-RA|protein_coding|1/1|c.207C>T|p.Ile69Ile|207/2298|207/2298|69/765||,A|upstream_gene_variant|MODIFIER|hypothetical_protein%2C_conserved|TcBrA4_0054880|transcript|TcBrA4_0054880-RA|protein_coding||c.-4664C>T|||||4664|,A|upstream_gene_variant|MODIFIER|putative_Mg++_transporter|TcBrA4_0054890|transcript|TcBrA4_0054890-RA|protein_coding||c.-2955C>T|||||2955|,A|downstream_gene_variant|MODIFIER|hypothetical_protein%2C_conserved|TcBrA4_0054910|transcript|TcBrA4_0054910-RA|protein_coding||c.*364C>T|||||364|,A|downstream_gene_variant|MODIFIER|Protein_of_unknown_function_(DUF974)%2C_putative|TcBrA4_0054920|transcript|TcBrA4_0054920-RA|protein_coding||c.*3450C>T|||||3450|	GT:AD:DP:GQ:PL:SB
TcBrA4_Chr1	349421	.	T	C	2692.77	.	DP=75;ExcessHet=3.0103;MLEAC=2,0;MLEAF=1.00,0.00;RAW_MQ=95333.00;ANN=C|missense_variant|MODERATE|hypothetical_protein%2C_conserved|TcBrA4_0054900|transcript|TcBrA4_0054900-RA|protein_coding|1/1|c.151A>G|p.Lys51Glu|151/2298|151/2298|51/765||,C|upstream_gene_variant|MODIFIER|hypothetical_protein%2C_conserved|TcBrA4_0054880|transcript|TcBrA4_0054880-RA|protein_coding||c.-4720A>G|||||4720|,C|upstream_gene_variant|MODIFIER|putative_Mg++_transporter|TcBrA4_0054890|transcript|TcBrA4_0054890-RA|protein_coding||c.-3011A>G|||||3011|,C|downstream_gene_variant|MODIFIER|hypothetical_protein%2C_conserved|TcBrA4_0054910|transcript|TcBrA4_0054910-RA|protein_coding||c.*308A>G|||||308|,C|downstream_gene_variant|MODIFIER|Protein_of_unknown_function_(DUF974)%2C_putative|TcBrA4_0054920|transcript|TcBrA4_0054920-RA|protein_coding||c.*3394A>G|||||3394|	GT:AD:DP:GQ:PL:SB
TcBrA4_Chr1	349463	.	C	G	1886.77	.	DP=46;ExcessHet=3.0103;MLEAC=2,0;MLEAF=1.00,0.00;RAW_MQ=50984.00;ANN=G|missense_variant|MODERATE|hypothetical_protein%2C_conserved|TcBrA4_0054900|transcript|TcBrA4_0054900-RA|protein_coding|1/1|c.109G>C|p.Val37Leu|109/2298|109/2298|37/765||,G|upstream_gene_variant|MODIFIER|hypothetical_protein%2C_conserved|TcBrA4_0054880|transcript|TcBrA4_0054880-RA|protein_coding||c.-4762G>C|||||4762|,G|upstream_gene_variant|MODIFIER|putative_Mg++_transporter|TcBrA4_0054890|transcript|TcBrA4_0054890-RA|protein_coding||c.-3053G>C|||||3053|,G|downstream_gene_variant|MODIFIER|hypothetical_protein%2C_conserved|TcBrA4_0054910|transcript|TcBrA4_0054910-RA|protein_coding||c.*266G>C|||||266|,G|downstream_gene_variant|MODIFIER|Protein_of_unknown_function_(DUF974)%2C_putative|TcBrA4_0054920|transcript|TcBrA4_0054920-RA|protein_coding||c.*3352G>C|||||3352|	GT:AD:DP:GQ:PGT:PID:PL:SB
TcBrA4_Chr1	349486	.	G	T	1332.77	.	DP=26;ExcessHet=3.0103;MLEAC=2,0;MLEAF=1.00,0.00;RAW_MQ=23980.00;ANN=T|missense_variant|MODERATE|hypothetical_protein%2C_conserved|TcBrA4_0054900|transcript|TcBrA4_0054900-RA|protein_coding|1/1|c.86C>A|p.Thr29Asn|86/2298|86/2298|29/765||,T|upstream_gene_variant|MODIFIER|hypothetical_protein%2C_conserved|TcBrA4_0054880|transcript|TcBrA4_0054880-RA|protein_coding||c.-4785C>A|||||4785|,T|upstream_gene_variant|MODIFIER|putative_Mg++_transporter|TcBrA4_0054890|transcript|TcBrA4_0054890-RA|protein_coding||c.-3076C>A|||||3076|,T|downstream_gene_variant|MODIFIER|hypothetical_protein%2C_conserved|TcBrA4_0054910|transcript|TcBrA4_0054910-RA|protein_coding||c.*243C>A|||||243|,T|downstream_gene_variant|MODIFIER|Protein_of_unknown_function_(DUF974)%2C_putative|TcBrA4_0054920|transcript|TcBrA4_0054920-RA|protein_coding||c.*3329C>A|||||3329|	GT:AD:DP:GQ:PGT:PID:PL:SB
TcBrA4_Chr1	349502	.	C	T	871.77	.	DP=17;ExcessHet=3.0103;MLEAC=2,0;MLEAF=1.00,0.00;RAW_MQ=11558.00;ANN=T|missense_variant|MODERATE|hypothetical_protein%2C_conserved|TcBrA4_0054900|transcript|TcBrA4_0054900-RA|protein_coding|1/1|c.70G>A|p.Ala24Thr|70/2298|70/2298|24/765||,T|upstream_gene_variant|MODIFIER|hypothetical_protein%2C_conserved|TcBrA4_0054880|transcript|TcBrA4_0054880-RA|protein_coding||c.-4801G>A|||||4801|,T|upstream_gene_variant|MODIFIER|putative_Mg++_transporter|TcBrA4_0054890|transcript|TcBrA4_0054890-RA|protein_coding||c.-3092G>A|||||3092|,T|downstream_gene_variant|MODIFIER|hypothetical_protein%2C_conserved|TcBrA4_0054910|transcript|TcBrA4_0054910-RA|protein_coding||c.*227G>A|||||227|,T|downstream_gene_variant|MODIFIER|Protein_of_unknown_function_(DUF974)%2C_putative|TcBrA4_0054920|transcript|TcBrA4_0054920-RA|protein_coding||c.*3313G>A|||||3313|	GT:AD:DP:GQ:PGT:PID:PL:SB
TcBrA4_Chr1	349504	.	A	G	826.77	.	DP=17;ExcessHet=3.0103;MLEAC=2,0;MLEAF=1.00,0.00;RAW_MQ=11605.00;ANN=G|missense_variant|MODERATE|hypothetical_protein%2C_conserved|TcBrA4_0054900|transcript|TcBrA4_0054900-RA|protein_coding|1/1|c.68T>C|p.Leu23Ser|68/2298|68/2298|23/765||,G|upstream_gene_variant|MODIFIER|hypothetical_protein%2C_conserved|TcBrA4_0054880|transcript|TcBrA4_0054880-RA|protein_coding||c.-4803T>C|||||4803|,G|upstream_gene_variant|MODIFIER|putative_Mg++_transporter|TcBrA4_0054890|transcript|TcBrA4_0054890-RA|protein_coding||c.-3094T>C|||||3094|,G|downstream_gene_variant|MODIFIER|hypothetical_protein%2C_conserved|TcBrA4_0054910|transcript|TcBrA4_0054910-RA|protein_coding||c.*225T>C|||||225|,G|downstream_gene_variant|MODIFIER|Protein_of_unknown_function_(DUF974)%2C_putative|TcBrA4_0054920|transcript|TcBrA4_0054920-RA|protein_coding||c.*3311T>C|||||3311|	GT:AD:DP:GQ:PGT:PID:PL:SB
TcBrA4_Chr1	349509	.	GGC	G	1177.73	.	DP=17;ExcessHet=3.0103;MLEAC=2,0;MLEAF=1.00,0.00;RAW_MQ=12629.00;ANN=G|frameshift_variant|HIGH|hypothetical_protein%2C_conserved|TcBrA4_0054900|transcript|TcBrA4_0054900-RA|protein_coding|1/1|c.61_62delGC|p.Ala21fs|62/2298|61/2298|21/765||,G|upstream_gene_variant|MODIFIER|hypothetical_protein%2C_conserved|TcBrA4_0054880|transcript|TcBrA4_0054880-RA|protein_coding||c.-4810_-4809delGC|||||4809|,G|upstream_gene_variant|MODIFIER|putative_Mg++_transporter|TcBrA4_0054890|transcript|TcBrA4_0054890-RA|protein_coding||c.-3101_-3100delGC|||||3100|,G|downstream_gene_variant|MODIFIER|hypothetical_protein%2C_conserved|TcBrA4_0054910|transcript|TcBrA4_0054910-RA|protein_coding||c.*218_*219delGC|||||219|,G|downstream_gene_variant|MODIFIER|Protein_of_unknown_function_(DUF974)%2C_putative|TcBrA4_0054920|transcript|TcBrA4_0054920-RA|protein_coding||c.*3304_*3305delGC|||||3305|	GT:AD:DP:GQ:PGT:PID:PL:SB
TcBrA4_Chr1	349573	.	T	TA	2356.73	.	DP=55;ExcessHet=3.0103;MLEAC=2,0;MLEAF=1.00,0.00;RAW_MQ=39143.00;ANN=TA|upstream_gene_variant|MODIFIER|hypothetical_protein%2C_conserved|TcBrA4_0054880|transcript|TcBrA4_0054880-RA|protein_coding||c.-4873_-4872insT|||||4873|,TA|upstream_gene_variant|MODIFIER|putative_Mg++_transporter|TcBrA4_0054890|transcript|TcBrA4_0054890-RA|protein_coding||c.-3164_-3163insT|||||3164|,TA|upstream_gene_variant|MODIFIER|hypothetical_protein%2C_conserved|TcBrA4_0054900|transcript|TcBrA4_0054900-RA|protein_coding||c.-3_-2insT|||||3|,TA|downstream_gene_variant|MODIFIER|hypothetical_protein%2C_conserved|TcBrA4_0054910|transcript|TcBrA4_0054910-RA|protein_coding||c.*155_*156insT|||||155|,TA|downstream_gene_variant|MODIFIER|Protein_of_unknown_function_(DUF974)%2C_putative|TcBrA4_0054920|transcript|TcBrA4_0054920-RA|protein_coding||c.*3241_*3242insT|||||3241|,TA|intergenic_region|MODIFIER|hypothetical_protein%2C_conserved-hypothetical_protein%2C_conserved|TcBrA4_0054900-TcBrA4_0054910|intergenic_region|TcBrA4_0054900-TcBrA4_0054910|||n.349573_349574insA||||||	GT:AD:DP:GQ:PGT:PID:PL:SB
TcBrA4_Chr1	349578	.	C	A	2600.77	.	DP=57;ExcessHet=3.0103;MLEAC=2,0;MLEAF=1.00,0.00;RAW_MQ=40084.00;ANN=A|upstream_gene_variant|MODIFIER|hypothetical_protein%2C_conserved|TcBrA4_0054880|transcript|TcBrA4_0054880-RA|protein_coding||c.-4877G>T|||||4877|,A|upstream_gene_variant|MODIFIER|putative_Mg++_transporter|TcBrA4_0054890|transcript|TcBrA4_0054890-RA|protein_coding||c.-3168G>T|||||3168|,A|upstream_gene_variant|MODIFIER|hypothetical_protein%2C_conserved|TcBrA4_0054900|transcript|TcBrA4_0054900-RA|protein_coding||c.-7G>T|||||7|,A|downstream_gene_variant|MODIFIER|hypothetical_protein%2C_conserved|TcBrA4_0054910|transcript|TcBrA4_0054910-RA|protein_coding||c.*151G>T|||||151|,A|downstream_gene_variant|MODIFIER|Protein_of_unknown_function_(DUF974)%2C_putative|TcBrA4_0054920|transcript|TcBrA4_0054920-RA|protein_coding||c.*3237G>T|||||3237|,A|intergenic_region|MODIFIER|hypothetical_protein%2C_conserved-hypothetical_protein%2C_conserved|TcBrA4_0054900-TcBrA4_0054910|intergenic_region|TcBrA4_0054900-TcBrA4_0054910|||n.349578C>A||||||	GT:AD:DP:GQ:PGT:PID:PL:SB
TcBrA4_Chr1	349582	.	T	A	2688.77	.	DP=62;ExcessHet=3.0103;MLEAC=2,0;MLEAF=1.00,0.00;RAW_MQ=44918.00;ANN=A|upstream_gene_variant|MODIFIER|hypothetical_protein%2C_conserved|TcBrA4_0054880|transcript|TcBrA4_0054880-RA|protein_coding||c.-4881A>T|||||4881|,A|upstream_gene_variant|MODIFIER|putative_Mg++_transporter|TcBrA4_0054890|transcript|TcBrA4_0054890-RA|protein_coding||c.-3172A>T|||||3172|,A|upstream_gene_variant|MODIFIER|hypothetical_protein%2C_conserved|TcBrA4_0054900|transcript|TcBrA4_0054900-RA|protein_coding||c.-11A>T|||||11|,A|downstream_gene_variant|MODIFIER|hypothetical_protein%2C_conserved|TcBrA4_0054910|transcript|TcBrA4_0054910-RA|protein_coding||c.*147A>T|||||147|,A|downstream_gene_variant|MODIFIER|Protein_of_unknown_function_(DUF974)%2C_putative|TcBrA4_0054920|transcript|TcBrA4_0054920-RA|protein_coding||c.*3233A>T|||||3233|,A|intergenic_region|MODIFIER|hypothetical_protein%2C_conserved-hypothetical_protein%2C_conserved|TcBrA4_0054900-TcBrA4_0054910|intergenic_region|TcBrA4_0054900-TcBrA4_0054910|||n.349582T>A||||||	GT:AD:DP:GQ:PGT:PID:PL:SB
TcBrA4_Chr1	349621	.	A	C	3097.77	.	DP=68;ExcessHet=3.0103;MLEAC=2,0;MLEAF=1.00,0.00;RAW_MQ=53353.00;ANN=C|upstream_gene_variant|MODIFIER|hypothetical_protein%2C_conserved|TcBrA4_0054880|transcript|TcBrA4_0054880-RA|protein_coding||c.-4920T>G|||||4920|,C|upstream_gene_variant|MODIFIER|putative_Mg++_transporter|TcBrA4_0054890|transcript|TcBrA4_0054890-RA|protein_coding||c.-3211T>G|||||3211|,C|upstream_gene_variant|MODIFIER|hypothetical_protein%2C_conserved|TcBrA4_0054900|transcript|TcBrA4_0054900-RA|protein_coding||c.-50T>G|||||50|,C|downstream_gene_variant|MODIFIER|hypothetical_protein%2C_conserved|TcBrA4_0054910|transcript|TcBrA4_0054910-RA|protein_coding||c.*108T>G|||||108|,C|downstream_gene_variant|MODIFIER|Protein_of_unknown_function_(DUF974)%2C_putative|TcBrA4_0054920|transcript|TcBrA4_0054920-RA|protein_coding||c.*3194T>G|||||3194|,C|intergenic_region|MODIFIER|hypothetical_protein%2C_conserved-hypothetical_protein%2C_conserved|TcBrA4_0054900-TcBrA4_0054910|intergenic_region|TcBrA4_0054900-TcBrA4_0054910|||n.349621A>C||||||	GT:AD:DP:GQ:PGT:PID:PL:SB
TcBrA4_Chr1	349627	.	C	A	3126.77	.	DP=71;ExcessHet=3.0103;MLEAC=2,0;MLEAF=1.00,0.00;RAW_MQ=56058.00;ANN=A|upstream_gene_variant|MODIFIER|hypothetical_protein%2C_conserved|TcBrA4_0054880|transcript|TcBrA4_0054880-RA|protein_coding||c.-4926G>T|||||4926|,A|upstream_gene_variant|MODIFIER|putative_Mg++_transporter|TcBrA4_0054890|transcript|TcBrA4_0054890-RA|protein_coding||c.-3217G>T|||||3217|,A|upstream_gene_variant|MODIFIER|hypothetical_protein%2C_conserved|TcBrA4_0054900|transcript|TcBrA4_0054900-RA|protein_coding||c.-56G>T|||||56|,A|downstream_gene_variant|MODIFIER|hypothetical_protein%2C_conserved|TcBrA4_0054910|transcript|TcBrA4_0054910-RA|protein_coding||c.*102G>T|||||102|,A|downstream_gene_variant|MODIFIER|Protein_of_unknown_function_(DUF974)%2C_putative|TcBrA4_0054920|transcript|TcBrA4_0054920-RA|protein_coding||c.*3188G>T|||||3188|,A|intergenic_region|MODIFIER|hypothetical_protein%2C_conserved-hypothetical_protein%2C_conserved|TcBrA4_0054900-TcBrA4_0054910|intergenic_region|TcBrA4_0054900-TcBrA4_0054910|||n.349627C>A||||||	GT:AD:DP:GQ:PGT:PID:PL:SB
TcBrA4_Chr1	349661	.	G	A	3835.77	.	DP=86;ExcessHet=3.0103;MLEAC=2,0;MLEAF=1.00,0.00;RAW_MQ=73726.00;ANN=A|upstream_gene_variant|MODIFIER|hypothetical_protein%2C_conserved|TcBrA4_0054880|transcript|TcBrA4_0054880-RA|protein_coding||c.-4960C>T|||||4960|,A|upstream_gene_variant|MODIFIER|putative_Mg++_transporter|TcBrA4_0054890|transcript|TcBrA4_0054890-RA|protein_coding||c.-3251C>T|||||3251|,A|upstream_gene_variant|MODIFIER|hypothetical_protein%2C_conserved|TcBrA4_0054900|transcript|TcBrA4_0054900-RA|protein_coding||c.-90C>T|||||90|,A|downstream_gene_variant|MODIFIER|hypothetical_protein%2C_conserved|TcBrA4_0054910|transcript|TcBrA4_0054910-RA|protein_coding||c.*68C>T|||||68|,A|downstream_gene_variant|MODIFIER|Protein_of_unknown_function_(DUF974)%2C_putative|TcBrA4_0054920|transcript|TcBrA4_0054920-RA|protein_coding||c.*3154C>T|||||3154|,A|intergenic_region|MODIFIER|hypothetical_protein%2C_conserved-hypothetical_protein%2C_conserved|TcBrA4_0054900-TcBrA4_0054910|intergenic_region|TcBrA4_0054900-TcBrA4_0054910|||n.349661G>A||||||	GT:AD:DP:GQ:PGT:PID:PL:SB
TcBrA4_Chr1	349668	.	T	G	3903.77	.	DP=89;ExcessHet=3.0103;MLEAC=2,0;MLEAF=1.00,0.00;RAW_MQ=78690.00;ANN=G|upstream_gene_variant|MODIFIER|hypothetical_protein%2C_conserved|TcBrA4_0054880|transcript|TcBrA4_0054880-RA|protein_coding||c.-4967A>C|||||4967|,G|upstream_gene_variant|MODIFIER|putative_Mg++_transporter|TcBrA4_0054890|transcript|TcBrA4_0054890-RA|protein_coding||c.-3258A>C|||||3258|,G|upstream_gene_variant|MODIFIER|hypothetical_protein%2C_conserved|TcBrA4_0054900|transcript|TcBrA4_0054900-RA|protein_coding||c.-97A>C|||||97|,G|downstream_gene_variant|MODIFIER|hypothetical_protein%2C_conserved|TcBrA4_0054910|transcript|TcBrA4_0054910-RA|protein_coding||c.*61A>C|||||61|,G|downstream_gene_variant|MODIFIER|Protein_of_unknown_function_(DUF974)%2C_putative|TcBrA4_0054920|transcript|TcBrA4_0054920-RA|protein_coding||c.*3147A>C|||||3147|,G|intergenic_region|MODIFIER|hypothetical_protein%2C_conserved-hypothetical_protein%2C_conserved|TcBrA4_0054900-TcBrA4_0054910|intergenic_region|TcBrA4_0054900-TcBrA4_0054910|||n.349668T>G||||||	GT:AD:DP:GQ:PGT:PID:PL:SB
TcBrA4_Chr1	349700	.	A	T	3852.77	.	DP=88;ExcessHet=3.0103;MLEAC=2,0;MLEAF=1.00,0.00;RAW_MQ=93653.00;ANN=T|upstream_gene_variant|MODIFIER|hypothetical_protein%2C_conserved|TcBrA4_0054880|transcript|TcBrA4_0054880-RA|protein_coding||c.-4999T>A|||||4999|,T|upstream_gene_variant|MODIFIER|putative_Mg++_transporter|TcBrA4_0054890|transcript|TcBrA4_0054890-RA|protein_coding||c.-3290T>A|||||3290|,T|upstream_gene_variant|MODIFIER|hypothetical_protein%2C_conserved|TcBrA4_0054900|transcript|TcBrA4_0054900-RA|protein_coding||c.-129T>A|||||129|,T|downstream_gene_variant|MODIFIER|hypothetical_protein%2C_conserved|TcBrA4_0054910|transcript|TcBrA4_0054910-RA|protein_coding||c.*29T>A|||||29|,T|downstream_gene_variant|MODIFIER|Protein_of_unknown_function_(DUF974)%2C_putative|TcBrA4_0054920|transcript|TcBrA4_0054920-RA|protein_coding||c.*3115T>A|||||3115|,T|intergenic_region|MODIFIER|hypothetical_protein%2C_conserved-hypothetical_protein%2C_conserved|TcBrA4_0054900-TcBrA4_0054910|intergenic_region|TcBrA4_0054900-TcBrA4_0054910|||n.349700A>T||||||	GT:AD:DP:GQ:PGT:PID:PL:SB
TcBrA4_Chr1	349714	.	T	C	4156.77	.	DP=93;ExcessHet=3.0103;MLEAC=2,0;MLEAF=1.00,0.00;RAW_MQ=108062.00;ANN=C|upstream_gene_variant|MODIFIER|putative_Mg++_transporter|TcBrA4_0054890|transcript|TcBrA4_0054890-RA|protein_coding||c.-3304A>G|||||3304|,C|upstream_gene_variant|MODIFIER|hypothetical_protein%2C_conserved|TcBrA4_0054900|transcript|TcBrA4_0054900-RA|protein_coding||c.-143A>G|||||143|,C|downstream_gene_variant|MODIFIER|hypothetical_protein%2C_conserved|TcBrA4_0054910|transcript|TcBrA4_0054910-RA|protein_coding||c.*15A>G|||||15|,C|downstream_gene_variant|MODIFIER|Protein_of_unknown_function_(DUF974)%2C_putative|TcBrA4_0054920|transcript|TcBrA4_0054920-RA|protein_coding||c.*3101A>G|||||3101|,C|intergenic_region|MODIFIER|hypothetical_protein%2C_conserved-hypothetical_protein%2C_conserved|TcBrA4_0054900-TcBrA4_0054910|intergenic_region|TcBrA4_0054900-TcBrA4_0054910|||n.349714T>C||||||	GT:AD:DP:GQ:PGT:PID:PL:SB
TcBrA4_Chr1	349727	.	T	A	4068.77	.	DP=89;ExcessHet=3.0103;MLEAC=2,0;MLEAF=1.00,0.00;RAW_MQ=109135.00;ANN=A|upstream_gene_variant|MODIFIER|putative_Mg++_transporter|TcBrA4_0054890|transcript|TcBrA4_0054890-RA|protein_coding||c.-3317A>T|||||3317|,A|upstream_gene_variant|MODIFIER|hypothetical_protein%2C_conserved|TcBrA4_0054900|transcript|TcBrA4_0054900-RA|protein_coding||c.-156A>T|||||156|,A|downstream_gene_variant|MODIFIER|hypothetical_protein%2C_conserved|TcBrA4_0054910|transcript|TcBrA4_0054910-RA|protein_coding||c.*2A>T|||||2|,A|downstream_gene_variant|MODIFIER|Protein_of_unknown_function_(DUF974)%2C_putative|TcBrA4_0054920|transcript|TcBrA4_0054920-RA|protein_coding||c.*3088A>T|||||3088|,A|intergenic_region|MODIFIER|hypothetical_protein%2C_conserved-hypothetical_protein%2C_conserved|TcBrA4_0054900-TcBrA4_0054910|intergenic_region|TcBrA4_0054900-TcBrA4_0054910|||n.349727T>A||||||	GT:AD:DP:GQ:PGT:PID:PL:SB
TcBrA4_Chr1	349771	.	G	A	3663.77	.	DP=104;ExcessHet=3.0103;MLEAC=2,0;MLEAF=1.00,0.00;RAW_MQ=143607.00;ANN=A|synonymous_variant|LOW|hypothetical_protein%2C_conserved|TcBrA4_0054910|transcript|TcBrA4_0054910-RA|protein_coding|1/1|c.2688C>T|p.Asp896Asp|2688/2730|2688/2730|896/909||,A|upstream_gene_variant|MODIFIER|putative_Mg++_transporter|TcBrA4_0054890|transcript|TcBrA4_0054890-RA|protein_coding||c.-3361C>T|||||3361|,A|upstream_gene_variant|MODIFIER|hypothetical_protein%2C_conserved|TcBrA4_0054900|transcript|TcBrA4_0054900-RA|protein_coding||c.-200C>T|||||200|,A|downstream_gene_variant|MODIFIER|Protein_of_unknown_function_(DUF974)%2C_putative|TcBrA4_0054920|transcript|TcBrA4_0054920-RA|protein_coding||c.*3044C>T|||||3044|	GT:AD:DP:GQ:PL:SB
TcBrA4_Chr1	349891	.	A	G	3316.77	.	DP=85;ExcessHet=3.0103;MLEAC=2,0;MLEAF=1.00,0.00;RAW_MQ=141252.00;ANN=G|synonymous_variant|LOW|hypothetical_protein%2C_conserved|TcBrA4_0054910|transcript|TcBrA4_0054910-RA|protein_coding|1/1|c.2568T>C|p.Ser856Ser|2568/2730|2568/2730|856/909||,G|upstream_gene_variant|MODIFIER|putative_Mg++_transporter|TcBrA4_0054890|transcript|TcBrA4_0054890-RA|protein_coding||c.-3481T>C|||||3481|,G|upstream_gene_variant|MODIFIER|hypothetical_protein%2C_conserved|TcBrA4_0054900|transcript|TcBrA4_0054900-RA|protein_coding||c.-320T>C|||||320|,G|downstream_gene_variant|MODIFIER|Protein_of_unknown_function_(DUF974)%2C_putative|TcBrA4_0054920|transcript|TcBrA4_0054920-RA|protein_coding||c.*2924T>C|||||2924|,G|downstream_gene_variant|MODIFIER|WAHD_domain_of_WASH_complex%2C_putative|TcBrA4_0054930|transcript|TcBrA4_0054930-RA|protein_coding||c.*4983T>C|||||4983|	GT:AD:DP:GQ:PL:SB
TcBrA4_Chr1	350030	.	G	A	3888.77	.	DP=102;ExcessHet=3.0103;MLEAC=2,0;MLEAF=1.00,0.00;RAW_MQ=150491.00;ANN=A|missense_variant|MODERATE|hypothetical_protein%2C_conserved|TcBrA4_0054910|transcript|TcBrA4_0054910-RA|protein_coding|1/1|c.2429C>T|p.Pro810Leu|2429/2730|2429/2730|810/909||,A|upstream_gene_variant|MODIFIER|putative_Mg++_transporter|TcBrA4_0054890|transcript|TcBrA4_0054890-RA|protein_coding||c.-3620C>T|||||3620|,A|upstream_gene_variant|MODIFIER|hypothetical_protein%2C_conserved|TcBrA4_0054900|transcript|TcBrA4_0054900-RA|protein_coding||c.-459C>T|||||459|,A|downstream_gene_variant|MODIFIER|Protein_of_unknown_function_(DUF974)%2C_putative|TcBrA4_0054920|transcript|TcBrA4_0054920-RA|protein_coding||c.*2785C>T|||||2785|,A|downstream_gene_variant|MODIFIER|WAHD_domain_of_WASH_complex%2C_putative|TcBrA4_0054930|transcript|TcBrA4_0054930-RA|protein_coding||c.*4844C>T|||||4844|	GT:AD:DP:GQ:PL:SB
TcBrA4_Chr1	350094	.	A	C	4428.77	.	DP=100;ExcessHet=3.0103;MLEAC=2,0;MLEAF=1.00,0.00;RAW_MQ=135280.00;ANN=C|missense_variant|MODERATE|hypothetical_protein%2C_conserved|TcBrA4_0054910|transcript|TcBrA4_0054910-RA|protein_coding|1/1|c.2365T>G|p.Phe789Val|2365/2730|2365/2730|789/909||,C|upstream_gene_variant|MODIFIER|putative_Mg++_transporter|TcBrA4_0054890|transcript|TcBrA4_0054890-RA|protein_coding||c.-3684T>G|||||3684|,C|upstream_gene_variant|MODIFIER|hypothetical_protein%2C_conserved|TcBrA4_0054900|transcript|TcBrA4_0054900-RA|protein_coding||c.-523T>G|||||523|,C|downstream_gene_variant|MODIFIER|Protein_of_unknown_function_(DUF974)%2C_putative|TcBrA4_0054920|transcript|TcBrA4_0054920-RA|protein_coding||c.*2721T>G|||||2721|,C|downstream_gene_variant|MODIFIER|WAHD_domain_of_WASH_complex%2C_putative|TcBrA4_0054930|transcript|TcBrA4_0054930-RA|protein_coding||c.*4780T>G|||||4780|	GT:AD:DP:GQ:PGT:PID:PL:SB
TcBrA4_Chr1	350100	.	T	G	4551.77	.	DP=102;ExcessHet=3.0103;MLEAC=2,0;MLEAF=1.00,0.00;RAW_MQ=139340.00;ANN=G|missense_variant|MODERATE|hypothetical_protein%2C_conserved|TcBrA4_0054910|transcript|TcBrA4_0054910-RA|protein_coding|1/1|c.2359A>C|p.Ile787Leu|2359/2730|2359/2730|787/909||,G|upstream_gene_variant|MODIFIER|putative_Mg++_transporter|TcBrA4_0054890|transcript|TcBrA4_0054890-RA|protein_coding||c.-3690A>C|||||3690|,G|upstream_gene_variant|MODIFIER|hypothetical_protein%2C_conserved|TcBrA4_0054900|transcript|TcBrA4_0054900-RA|protein_coding||c.-529A>C|||||529|,G|downstream_gene_variant|MODIFIER|Protein_of_unknown_function_(DUF974)%2C_putative|TcBrA4_0054920|transcript|TcBrA4_0054920-RA|protein_coding||c.*2715A>C|||||2715|,G|downstream_gene_variant|MODIFIER|WAHD_domain_of_WASH_complex%2C_putative|TcBrA4_0054930|transcript|TcBrA4_0054930-RA|protein_coding||c.*4774A>C|||||4774|	GT:AD:DP:GQ:PGT:PID:PL:SB
TcBrA4_Chr1	350131	.	A	G	3706.77	.	DP=97;ExcessHet=3.0103;MLEAC=2,0;MLEAF=1.00,0.00;RAW_MQ=135764.00;ANN=G|synonymous_variant|LOW|hypothetical_protein%2C_conserved|TcBrA4_0054910|transcript|TcBrA4_0054910-RA|protein_coding|1/1|c.2328T>C|p.Arg776Arg|2328/2730|2328/2730|776/909||,G|upstream_gene_variant|MODIFIER|putative_Mg++_transporter|TcBrA4_0054890|transcript|TcBrA4_0054890-RA|protein_coding||c.-3721T>C|||||3721|,G|upstream_gene_variant|MODIFIER|hypothetical_protein%2C_conserved|TcBrA4_0054900|transcript|TcBrA4_0054900-RA|protein_coding||c.-560T>C|||||560|,G|downstream_gene_variant|MODIFIER|Protein_of_unknown_function_(DUF974)%2C_putative|TcBrA4_0054920|transcript|TcBrA4_0054920-RA|protein_coding||c.*2684T>C|||||2684|,G|downstream_gene_variant|MODIFIER|WAHD_domain_of_WASH_complex%2C_putative|TcBrA4_0054930|transcript|TcBrA4_0054930-RA|protein_coding||c.*4743T>C|||||4743|	GT:AD:DP:GQ:PL:SB
TcBrA4_Chr1	350214	.	C	T	3557.77	.	DP=96;ExcessHet=3.0103;MLEAC=2,0;MLEAF=1.00,0.00;RAW_MQ=147912.00;ANN=T|missense_variant|MODERATE|hypothetical_protein%2C_conserved|TcBrA4_0054910|transcript|TcBrA4_0054910-RA|protein_coding|1/1|c.2245G>A|p.Ala749Thr|2245/2730|2245/2730|749/909||,T|upstream_gene_variant|MODIFIER|putative_Mg++_transporter|TcBrA4_0054890|transcript|TcBrA4_0054890-RA|protein_coding||c.-3804G>A|||||3804|,T|upstream_gene_variant|MODIFIER|hypothetical_protein%2C_conserved|TcBrA4_0054900|transcript|TcBrA4_0054900-RA|protein_coding||c.-643G>A|||||643|,T|downstream_gene_variant|MODIFIER|Protein_of_unknown_function_(DUF974)%2C_putative|TcBrA4_0054920|transcript|TcBrA4_0054920-RA|protein_coding||c.*2601G>A|||||2601|,T|downstream_gene_variant|MODIFIER|WAHD_domain_of_WASH_complex%2C_putative|TcBrA4_0054930|transcript|TcBrA4_0054930-RA|protein_coding||c.*4660G>A|||||4660|	GT:AD:DP:GQ:PL:SB
TcBrA4_Chr1	350305	.	C	T	3914.77	.	DP=106;ExcessHet=3.0103;MLEAC=2,0;MLEAF=1.00,0.00;RAW_MQ=127137.00;ANN=T|synonymous_variant|LOW|hypothetical_protein%2C_conserved|TcBrA4_0054910|transcript|TcBrA4_0054910-RA|protein_coding|1/1|c.2154G>A|p.Glu718Glu|2154/2730|2154/2730|718/909||,T|upstream_gene_variant|MODIFIER|putative_Mg++_transporter|TcBrA4_0054890|transcript|TcBrA4_0054890-RA|protein_coding||c.-3895G>A|||||3895|,T|upstream_gene_variant|MODIFIER|hypothetical_protein%2C_conserved|TcBrA4_0054900|transcript|TcBrA4_0054900-RA|protein_coding||c.-734G>A|||||734|,T|downstream_gene_variant|MODIFIER|Protein_of_unknown_function_(DUF974)%2C_putative|TcBrA4_0054920|transcript|TcBrA4_0054920-RA|protein_coding||c.*2510G>A|||||2510|,T|downstream_gene_variant|MODIFIER|WAHD_domain_of_WASH_complex%2C_putative|TcBrA4_0054930|transcript|TcBrA4_0054930-RA|protein_coding||c.*4569G>A|||||4569|	GT:AD:DP:GQ:PL:SB
TcBrA4_Chr1	350321	.	A	C	5043.77	.	BaseQRankSum=-0.586;ClippingRankSum=0.000;DP=113;ExcessHet=3.0103;MLEAC=2,0;MLEAF=1.00,0.00;MQRankSum=-1.796;RAW_MQ=127230.00;ReadPosRankSum=0.940;ANN=C|missense_variant|MODERATE|hypothetical_protein%2C_conserved|TcBrA4_0054910|transcript|TcBrA4_0054910-RA|protein_coding|1/1|c.2138T>G|p.Val713Gly|2138/2730|2138/2730|713/909||,C|upstream_gene_variant|MODIFIER|putative_Mg++_transporter|TcBrA4_0054890|transcript|TcBrA4_0054890-RA|protein_coding||c.-3911T>G|||||3911|,C|upstream_gene_variant|MODIFIER|hypothetical_protein%2C_conserved|TcBrA4_0054900|transcript|TcBrA4_0054900-RA|protein_coding||c.-750T>G|||||750|,C|downstream_gene_variant|MODIFIER|Protein_of_unknown_function_(DUF974)%2C_putative|TcBrA4_0054920|transcript|TcBrA4_0054920-RA|protein_coding||c.*2494T>G|||||2494|,C|downstream_gene_variant|MODIFIER|WAHD_domain_of_WASH_complex%2C_putative|TcBrA4_0054930|transcript|TcBrA4_0054930-RA|protein_coding||c.*4553T>G|||||4553|	GT:AD:DP:GQ:PGT:PID:PL:SB
TcBrA4_Chr1	350325	.	C	T	5024.77	.	BaseQRankSum=-0.580;ClippingRankSum=0.000;DP=115;ExcessHet=3.0103;MLEAC=2,0;MLEAF=1.00,0.00;MQRankSum=-1.822;RAW_MQ=129242.00;ReadPosRankSum=0.751;ANN=T|missense_variant|MODERATE|hypothetical_protein%2C_conserved|TcBrA4_0054910|transcript|TcBrA4_0054910-RA|protein_coding|1/1|c.2134G>A|p.Gly712Ser|2134/2730|2134/2730|712/909||,T|upstream_gene_variant|MODIFIER|putative_Mg++_transporter|TcBrA4_0054890|transcript|TcBrA4_0054890-RA|protein_coding||c.-3915G>A|||||3915|,T|upstream_gene_variant|MODIFIER|hypothetical_protein%2C_conserved|TcBrA4_0054900|transcript|TcBrA4_0054900-RA|protein_coding||c.-754G>A|||||754|,T|downstream_gene_variant|MODIFIER|Protein_of_unknown_function_(DUF974)%2C_putative|TcBrA4_0054920|transcript|TcBrA4_0054920-RA|protein_coding||c.*2490G>A|||||2490|,T|downstream_gene_variant|MODIFIER|WAHD_domain_of_WASH_complex%2C_putative|TcBrA4_0054930|transcript|TcBrA4_0054930-RA|protein_coding||c.*4549G>A|||||4549|	GT:AD:DP:GQ:PGT:PID:PL:SB
TcBrA4_Chr1	350343	.	T	G	5027.77	.	BaseQRankSum=-0.660;ClippingRankSum=0.000;DP=114;ExcessHet=3.0103;MLEAC=2,0;MLEAF=1.00,0.00;MQRankSum=-1.822;RAW_MQ=128666.00;ReadPosRankSum=-0.031;ANN=G|missense_variant|MODERATE|hypothetical_protein%2C_conserved|TcBrA4_0054910|transcript|TcBrA4_0054910-RA|protein_coding|1/1|c.2116A>C|p.Lys706Gln|2116/2730|2116/2730|706/909||,G|upstream_gene_variant|MODIFIER|putative_Mg++_transporter|TcBrA4_0054890|transcript|TcBrA4_0054890-RA|protein_coding||c.-3933A>C|||||3933|,G|upstream_gene_variant|MODIFIER|hypothetical_protein%2C_conserved|TcBrA4_0054900|transcript|TcBrA4_0054900-RA|protein_coding||c.-772A>C|||||772|,G|downstream_gene_variant|MODIFIER|Protein_of_unknown_function_(DUF974)%2C_putative|TcBrA4_0054920|transcript|TcBrA4_0054920-RA|protein_coding||c.*2472A>C|||||2472|,G|downstream_gene_variant|MODIFIER|WAHD_domain_of_WASH_complex%2C_putative|TcBrA4_0054930|transcript|TcBrA4_0054930-RA|protein_coding||c.*4531A>C|||||4531|	GT:AD:DP:GQ:PGT:PID:PL:SB
TcBrA4_Chr1	350350	.	G	A	5132.77	.	BaseQRankSum=-0.536;ClippingRankSum=0.000;DP=117;ExcessHet=3.0103;MLEAC=2,0;MLEAF=1.00,0.00;MQRankSum=-1.676;RAW_MQ=136662.00;ReadPosRankSum=-0.489;ANN=A|synonymous_variant|LOW|hypothetical_protein%2C_conserved|TcBrA4_0054910|transcript|TcBrA4_0054910-RA|protein_coding|1/1|c.2109C>T|p.Ile703Ile|2109/2730|2109/2730|703/909||,A|upstream_gene_variant|MODIFIER|putative_Mg++_transporter|TcBrA4_0054890|transcript|TcBrA4_0054890-RA|protein_coding||c.-3940C>T|||||3940|,A|upstream_gene_variant|MODIFIER|hypothetical_protein%2C_conserved|TcBrA4_0054900|transcript|TcBrA4_0054900-RA|protein_coding||c.-779C>T|||||779|,A|downstream_gene_variant|MODIFIER|Protein_of_unknown_function_(DUF974)%2C_putative|TcBrA4_0054920|transcript|TcBrA4_0054920-RA|protein_coding||c.*2465C>T|||||2465|,A|downstream_gene_variant|MODIFIER|WAHD_domain_of_WASH_complex%2C_putative|TcBrA4_0054930|transcript|TcBrA4_0054930-RA|protein_coding||c.*4524C>T|||||4524|	GT:AD:DP:GQ:PGT:PID:PL:SB
TcBrA4_Chr1	350368	.	A	G	4189.77	.	BaseQRankSum=-0.710;ClippingRankSum=0.000;DP=123;ExcessHet=3.0103;MLEAC=2,0;MLEAF=1.00,0.00;MQRankSum=-1.474;RAW_MQ=154374.00;ReadPosRankSum=-1.282;ANN=G|synonymous_variant|LOW|hypothetical_protein%2C_conserved|TcBrA4_0054910|transcript|TcBrA4_0054910-RA|protein_coding|1/1|c.2091T>C|p.Ser697Ser|2091/2730|2091/2730|697/909||,G|upstream_gene_variant|MODIFIER|putative_Mg++_transporter|TcBrA4_0054890|transcript|TcBrA4_0054890-RA|protein_coding||c.-3958T>C|||||3958|,G|upstream_gene_variant|MODIFIER|hypothetical_protein%2C_conserved|TcBrA4_0054900|transcript|TcBrA4_0054900-RA|protein_coding||c.-797T>C|||||797|,G|downstream_gene_variant|MODIFIER|Protein_of_unknown_function_(DUF974)%2C_putative|TcBrA4_0054920|transcript|TcBrA4_0054920-RA|protein_coding||c.*2447T>C|||||2447|,G|downstream_gene_variant|MODIFIER|WAHD_domain_of_WASH_complex%2C_putative|TcBrA4_0054930|transcript|TcBrA4_0054930-RA|protein_coding||c.*4506T>C|||||4506|	GT:AD:DP:GQ:PL:SB
TcBrA4_Chr1	350422	.	C	T	5065.77	.	BaseQRankSum=-0.658;ClippingRankSum=0.000;DP=137;ExcessHet=3.0103;MLEAC=2,0;MLEAF=1.00,0.00;MQRankSum=-1.054;RAW_MQ=194779.00;ReadPosRankSum=-0.408;ANN=T|synonymous_variant|LOW|hypothetical_protein%2C_conserved|TcBrA4_0054910|transcript|TcBrA4_0054910-RA|protein_coding|1/1|c.2037G>A|p.Gln679Gln|2037/2730|2037/2730|679/909||,T|upstream_gene_variant|MODIFIER|putative_Mg++_transporter|TcBrA4_0054890|transcript|TcBrA4_0054890-RA|protein_coding||c.-4012G>A|||||4012|,T|upstream_gene_variant|MODIFIER|hypothetical_protein%2C_conserved|TcBrA4_0054900|transcript|TcBrA4_0054900-RA|protein_coding||c.-851G>A|||||851|,T|downstream_gene_variant|MODIFIER|Protein_of_unknown_function_(DUF974)%2C_putative|TcBrA4_0054920|transcript|TcBrA4_0054920-RA|protein_coding||c.*2393G>A|||||2393|,T|downstream_gene_variant|MODIFIER|WAHD_domain_of_WASH_complex%2C_putative|TcBrA4_0054930|transcript|TcBrA4_0054930-RA|protein_coding||c.*4452G>A|||||4452|	GT:AD:DP:GQ:PL:SB
TcBrA4_Chr1	350521	.	A	G	5122.77	.	BaseQRankSum=1.241;ClippingRankSum=0.000;DP=131;ExcessHet=3.0103;MLEAC=2,0;MLEAF=1.00,0.00;MQRankSum=-0.903;RAW_MQ=208628.00;ReadPosRankSum=-0.577;ANN=G|synonymous_variant|LOW|hypothetical_protein%2C_conserved|TcBrA4_0054910|transcript|TcBrA4_0054910-RA|protein_coding|1/1|c.1938T>C|p.Phe646Phe|1938/2730|1938/2730|646/909||,G|upstream_gene_variant|MODIFIER|putative_Mg++_transporter|TcBrA4_0054890|transcript|TcBrA4_0054890-RA|protein_coding||c.-4111T>C|||||4111|,G|upstream_gene_variant|MODIFIER|hypothetical_protein%2C_conserved|TcBrA4_0054900|transcript|TcBrA4_0054900-RA|protein_coding||c.-950T>C|||||950|,G|downstream_gene_variant|MODIFIER|Protein_of_unknown_function_(DUF974)%2C_putative|TcBrA4_0054920|transcript|TcBrA4_0054920-RA|protein_coding||c.*2294T>C|||||2294|,G|downstream_gene_variant|MODIFIER|WAHD_domain_of_WASH_complex%2C_putative|TcBrA4_0054930|transcript|TcBrA4_0054930-RA|protein_coding||c.*4353T>C|||||4353|	GT:AD:DP:GQ:PL:SB
TcBrA4_Chr1	350551	.	G	A	4961.77	.	BaseQRankSum=-0.587;ClippingRankSum=0.000;DP=128;ExcessHet=3.0103;MLEAC=2,0;MLEAF=1.00,0.00;MQRankSum=-0.929;RAW_MQ=200100.00;ReadPosRankSum=-1.147;ANN=A|synonymous_variant|LOW|hypothetical_protein%2C_conserved|TcBrA4_0054910|transcript|TcBrA4_0054910-RA|protein_coding|1/1|c.1908C>T|p.Tyr636Tyr|1908/2730|1908/2730|636/909||,A|upstream_gene_variant|MODIFIER|putative_Mg++_transporter|TcBrA4_0054890|transcript|TcBrA4_0054890-RA|protein_coding||c.-4141C>T|||||4141|,A|upstream_gene_variant|MODIFIER|hypothetical_protein%2C_conserved|TcBrA4_0054900|transcript|TcBrA4_0054900-RA|protein_coding||c.-980C>T|||||980|,A|downstream_gene_variant|MODIFIER|Protein_of_unknown_function_(DUF974)%2C_putative|TcBrA4_0054920|transcript|TcBrA4_0054920-RA|protein_coding||c.*2264C>T|||||2264|,A|downstream_gene_variant|MODIFIER|WAHD_domain_of_WASH_complex%2C_putative|TcBrA4_0054930|transcript|TcBrA4_0054930-RA|protein_coding||c.*4323C>T|||||4323|	GT:AD:DP:GQ:PL:SB
TcBrA4_Chr1	350600	.	G	A	4736.77	.	BaseQRankSum=-0.798;ClippingRankSum=0.000;DP=130;ExcessHet=3.0103;MLEAC=2,0;MLEAF=1.00,0.00;MQRankSum=-0.881;RAW_MQ=206168.00;ReadPosRankSum=0.573;ANN=A|missense_variant|MODERATE|hypothetical_protein%2C_conserved|TcBrA4_0054910|transcript|TcBrA4_0054910-RA|protein_coding|1/1|c.1859C>T|p.Ser620Leu|1859/2730|1859/2730|620/909||,A|upstream_gene_variant|MODIFIER|putative_Mg++_transporter|TcBrA4_0054890|transcript|TcBrA4_0054890-RA|protein_coding||c.-4190C>T|||||4190|,A|upstream_gene_variant|MODIFIER|hypothetical_protein%2C_conserved|TcBrA4_0054900|transcript|TcBrA4_0054900-RA|protein_coding||c.-1029C>T|||||1029|,A|downstream_gene_variant|MODIFIER|Protein_of_unknown_function_(DUF974)%2C_putative|TcBrA4_0054920|transcript|TcBrA4_0054920-RA|protein_coding||c.*2215C>T|||||2215|,A|downstream_gene_variant|MODIFIER|WAHD_domain_of_WASH_complex%2C_putative|TcBrA4_0054930|transcript|TcBrA4_0054930-RA|protein_coding||c.*4274C>T|||||4274|	GT:AD:DP:GQ:PL:SB
TcBrA4_Chr1	350653	.	G	A	4472.77	.	DP=118;ExcessHet=3.0103;MLEAC=2,0;MLEAF=1.00,0.00;RAW_MQ=191188.00;ANN=A|synonymous_variant|LOW|hypothetical_protein%2C_conserved|TcBrA4_0054910|transcript|TcBrA4_0054910-RA|protein_coding|1/1|c.1806C>T|p.Phe602Phe|1806/2730|1806/2730|602/909||,A|upstream_gene_variant|MODIFIER|putative_Mg++_transporter|TcBrA4_0054890|transcript|TcBrA4_0054890-RA|protein_coding||c.-4243C>T|||||4243|,A|upstream_gene_variant|MODIFIER|hypothetical_protein%2C_conserved|TcBrA4_0054900|transcript|TcBrA4_0054900-RA|protein_coding||c.-1082C>T|||||1082|,A|downstream_gene_variant|MODIFIER|Protein_of_unknown_function_(DUF974)%2C_putative|TcBrA4_0054920|transcript|TcBrA4_0054920-RA|protein_coding||c.*2162C>T|||||2162|,A|downstream_gene_variant|MODIFIER|WAHD_domain_of_WASH_complex%2C_putative|TcBrA4_0054930|transcript|TcBrA4_0054930-RA|protein_coding||c.*4221C>T|||||4221|	GT:AD:DP:GQ:PL:SB
TcBrA4_Chr1	350721	.	C	T	5872.77	.	DP=132;ExcessHet=3.0103;MLEAC=2,0;MLEAF=1.00,0.00;RAW_MQ=219401.00;ANN=T|missense_variant|MODERATE|hypothetical_protein%2C_conserved|TcBrA4_0054910|transcript|TcBrA4_0054910-RA|protein_coding|1/1|c.1738G>A|p.Gly580Ser|1738/2730|1738/2730|580/909||,T|upstream_gene_variant|MODIFIER|putative_Mg++_transporter|TcBrA4_0054890|transcript|TcBrA4_0054890-RA|protein_coding||c.-4311G>A|||||4311|,T|upstream_gene_variant|MODIFIER|hypothetical_protein%2C_conserved|TcBrA4_0054900|transcript|TcBrA4_0054900-RA|protein_coding||c.-1150G>A|||||1150|,T|downstream_gene_variant|MODIFIER|Protein_of_unknown_function_(DUF974)%2C_putative|TcBrA4_0054920|transcript|TcBrA4_0054920-RA|protein_coding||c.*2094G>A|||||2094|,T|downstream_gene_variant|MODIFIER|WAHD_domain_of_WASH_complex%2C_putative|TcBrA4_0054930|transcript|TcBrA4_0054930-RA|protein_coding||c.*4153G>A|||||4153|	GT:AD:DP:GQ:PGT:PID:PL:SB
TcBrA4_Chr1	350728	.	C	T	5871.77	.	DP=132;ExcessHet=3.0103;MLEAC=2,0;MLEAF=1.00,0.00;RAW_MQ=220261.00;ANN=T|synonymous_variant|LOW|hypothetical_protein%2C_conserved|TcBrA4_0054910|transcript|TcBrA4_0054910-RA|protein_coding|1/1|c.1731G>A|p.Val577Val|1731/2730|1731/2730|577/909||,T|upstream_gene_variant|MODIFIER|putative_Mg++_transporter|TcBrA4_0054890|transcript|TcBrA4_0054890-RA|protein_coding||c.-4318G>A|||||4318|,T|upstream_gene_variant|MODIFIER|hypothetical_protein%2C_conserved|TcBrA4_0054900|transcript|TcBrA4_0054900-RA|protein_coding||c.-1157G>A|||||1157|,T|downstream_gene_variant|MODIFIER|Protein_of_unknown_function_(DUF974)%2C_putative|TcBrA4_0054920|transcript|TcBrA4_0054920-RA|protein_coding||c.*2087G>A|||||2087|,T|downstream_gene_variant|MODIFIER|WAHD_domain_of_WASH_complex%2C_putative|TcBrA4_0054930|transcript|TcBrA4_0054930-RA|protein_coding||c.*4146G>A|||||4146|	GT:AD:DP:GQ:PGT:PID:PL:SB
TcBrA4_Chr1	350895	.	G	T	3257.77	.	DP=91;ExcessHet=3.0103;MLEAC=2,0;MLEAF=1.00,0.00;RAW_MQ=127928.00;ANN=T|synonymous_variant|LOW|hypothetical_protein%2C_conserved|TcBrA4_0054910|transcript|TcBrA4_0054910-RA|protein_coding|1/1|c.1564C>A|p.Arg522Arg|1564/2730|1564/2730|522/909||,T|upstream_gene_variant|MODIFIER|putative_Mg++_transporter|TcBrA4_0054890|transcript|TcBrA4_0054890-RA|protein_coding||c.-4485C>A|||||4485|,T|upstream_gene_variant|MODIFIER|hypothetical_protein%2C_conserved|TcBrA4_0054900|transcript|TcBrA4_0054900-RA|protein_coding||c.-1324C>A|||||1324|,T|downstream_gene_variant|MODIFIER|Protein_of_unknown_function_(DUF974)%2C_putative|TcBrA4_0054920|transcript|TcBrA4_0054920-RA|protein_coding||c.*1920C>A|||||1920|,T|downstream_gene_variant|MODIFIER|WAHD_domain_of_WASH_complex%2C_putative|TcBrA4_0054930|transcript|TcBrA4_0054930-RA|protein_coding||c.*3979C>A|||||3979|	GT:AD:DP:GQ:PL:SB
TcBrA4_Chr1	350933	.	C	A	4370.77	.	DP=99;ExcessHet=3.0103;MLEAC=2,0;MLEAF=1.00,0.00;RAW_MQ=118547.00;ANN=A|missense_variant|MODERATE|hypothetical_protein%2C_conserved|TcBrA4_0054910|transcript|TcBrA4_0054910-RA|protein_coding|1/1|c.1526G>T|p.Ser509Ile|1526/2730|1526/2730|509/909||,A|upstream_gene_variant|MODIFIER|putative_Mg++_transporter|TcBrA4_0054890|transcript|TcBrA4_0054890-RA|protein_coding||c.-4523G>T|||||4523|,A|upstream_gene_variant|MODIFIER|hypothetical_protein%2C_conserved|TcBrA4_0054900|transcript|TcBrA4_0054900-RA|protein_coding||c.-1362G>T|||||1362|,A|downstream_gene_variant|MODIFIER|Protein_of_unknown_function_(DUF974)%2C_putative|TcBrA4_0054920|transcript|TcBrA4_0054920-RA|protein_coding||c.*1882G>T|||||1882|,A|downstream_gene_variant|MODIFIER|WAHD_domain_of_WASH_complex%2C_putative|TcBrA4_0054930|transcript|TcBrA4_0054930-RA|protein_coding||c.*3941G>T|||||3941|	GT:AD:DP:GQ:PGT:PID:PL:SB
TcBrA4_Chr1	350949	.	AACG	A	4229.73	.	DP=93;ExcessHet=3.0103;MLEAC=2,0;MLEAF=1.00,0.00;RAW_MQ=105587.00;ANN=A|conservative_inframe_deletion|MODERATE|hypothetical_protein%2C_conserved|TcBrA4_0054910|transcript|TcBrA4_0054910-RA|protein_coding|1/1|c.1507_1509delCGT|p.Arg503del|1509/2730|1507/2730|503/909||,A|upstream_gene_variant|MODIFIER|putative_Mg++_transporter|TcBrA4_0054890|transcript|TcBrA4_0054890-RA|protein_coding||c.-4542_-4540delCGT|||||4540|,A|upstream_gene_variant|MODIFIER|hypothetical_protein%2C_conserved|TcBrA4_0054900|transcript|TcBrA4_0054900-RA|protein_coding||c.-1381_-1379delCGT|||||1379|,A|downstream_gene_variant|MODIFIER|Protein_of_unknown_function_(DUF974)%2C_putative|TcBrA4_0054920|transcript|TcBrA4_0054920-RA|protein_coding||c.*1863_*1865delCGT|||||1865|,A|downstream_gene_variant|MODIFIER|WAHD_domain_of_WASH_complex%2C_putative|TcBrA4_0054930|transcript|TcBrA4_0054930-RA|protein_coding||c.*3922_*3924delCGT|||||3924|	GT:AD:DP:GQ:PGT:PID:PL:SB
TcBrA4_Chr1	350954	.	T	C	4155.77	.	DP=93;ExcessHet=3.0103;MLEAC=2,0;MLEAF=1.00,0.00;RAW_MQ=104563.00;ANN=C|missense_variant|MODERATE|hypothetical_protein%2C_conserved|TcBrA4_0054910|transcript|TcBrA4_0054910-RA|protein_coding|1/1|c.1505A>G|p.Gln502Arg|1505/2730|1505/2730|502/909||,C|upstream_gene_variant|MODIFIER|putative_Mg++_transporter|TcBrA4_0054890|transcript|TcBrA4_0054890-RA|protein_coding||c.-4544A>G|||||4544|,C|upstream_gene_variant|MODIFIER|hypothetical_protein%2C_conserved|TcBrA4_0054900|transcript|TcBrA4_0054900-RA|protein_coding||c.-1383A>G|||||1383|,C|downstream_gene_variant|MODIFIER|Protein_of_unknown_function_(DUF974)%2C_putative|TcBrA4_0054920|transcript|TcBrA4_0054920-RA|protein_coding||c.*1861A>G|||||1861|,C|downstream_gene_variant|MODIFIER|WAHD_domain_of_WASH_complex%2C_putative|TcBrA4_0054930|transcript|TcBrA4_0054930-RA|protein_coding||c.*3920A>G|||||3920|	GT:AD:DP:GQ:PGT:PID:PL:SB
TcBrA4_Chr1	350983	.	T	C	3366.77	.	DP=95;ExcessHet=3.0103;MLEAC=2,0;MLEAF=1.00,0.00;RAW_MQ=111538.00;ANN=C|synonymous_variant|LOW|hypothetical_protein%2C_conserved|TcBrA4_0054910|transcript|TcBrA4_0054910-RA|protein_coding|1/1|c.1476A>G|p.Gln492Gln|1476/2730|1476/2730|492/909||,C|upstream_gene_variant|MODIFIER|putative_Mg++_transporter|TcBrA4_0054890|transcript|TcBrA4_0054890-RA|protein_coding||c.-4573A>G|||||4573|,C|upstream_gene_variant|MODIFIER|hypothetical_protein%2C_conserved|TcBrA4_0054900|transcript|TcBrA4_0054900-RA|protein_coding||c.-1412A>G|||||1412|,C|downstream_gene_variant|MODIFIER|Protein_of_unknown_function_(DUF974)%2C_putative|TcBrA4_0054920|transcript|TcBrA4_0054920-RA|protein_coding||c.*1832A>G|||||1832|,C|downstream_gene_variant|MODIFIER|WAHD_domain_of_WASH_complex%2C_putative|TcBrA4_0054930|transcript|TcBrA4_0054930-RA|protein_coding||c.*3891A>G|||||3891|	GT:AD:DP:GQ:PL:SB
TcBrA4_Chr1	351058	.	A	C	3783.77	.	DP=103;ExcessHet=3.0103;MLEAC=2,0;MLEAF=1.00,0.00;RAW_MQ=147878.00;ANN=C|synonymous_variant|LOW|hypothetical_protein%2C_conserved|TcBrA4_0054910|transcript|TcBrA4_0054910-RA|protein_coding|1/1|c.1401T>G|p.Leu467Leu|1401/2730|1401/2730|467/909||,C|upstream_gene_variant|MODIFIER|putative_Mg++_transporter|TcBrA4_0054890|transcript|TcBrA4_0054890-RA|protein_coding||c.-4648T>G|||||4648|,C|upstream_gene_variant|MODIFIER|hypothetical_protein%2C_conserved|TcBrA4_0054900|transcript|TcBrA4_0054900-RA|protein_coding||c.-1487T>G|||||1487|,C|downstream_gene_variant|MODIFIER|Protein_of_unknown_function_(DUF974)%2C_putative|TcBrA4_0054920|transcript|TcBrA4_0054920-RA|protein_coding||c.*1757T>G|||||1757|,C|downstream_gene_variant|MODIFIER|WAHD_domain_of_WASH_complex%2C_putative|TcBrA4_0054930|transcript|TcBrA4_0054930-RA|protein_coding||c.*3816T>G|||||3816|	GT:AD:DP:GQ:PL:SB
TcBrA4_Chr1	351100	.	G	A	4176.77	.	DP=114;ExcessHet=3.0103;MLEAC=2,0;MLEAF=1.00,0.00;RAW_MQ=171596.00;ANN=A|synonymous_variant|LOW|hypothetical_protein%2C_conserved|TcBrA4_0054910|transcript|TcBrA4_0054910-RA|protein_coding|1/1|c.1359C>T|p.Leu453Leu|1359/2730|1359/2730|453/909||,A|upstream_gene_variant|MODIFIER|putative_Mg++_transporter|TcBrA4_0054890|transcript|TcBrA4_0054890-RA|protein_coding||c.-4690C>T|||||4690|,A|upstream_gene_variant|MODIFIER|hypothetical_protein%2C_conserved|TcBrA4_0054900|transcript|TcBrA4_0054900-RA|protein_coding||c.-1529C>T|||||1529|,A|downstream_gene_variant|MODIFIER|Protein_of_unknown_function_(DUF974)%2C_putative|TcBrA4_0054920|transcript|TcBrA4_0054920-RA|protein_coding||c.*1715C>T|||||1715|,A|downstream_gene_variant|MODIFIER|WAHD_domain_of_WASH_complex%2C_putative|TcBrA4_0054930|transcript|TcBrA4_0054930-RA|protein_coding||c.*3774C>T|||||3774|	GT:AD:DP:GQ:PL:SB
TcBrA4_Chr1	351178	.	A	G	4325.77	.	DP=115;ExcessHet=3.0103;MLEAC=2,0;MLEAF=1.00,0.00;RAW_MQ=178848.00;ANN=G|synonymous_variant|LOW|hypothetical_protein%2C_conserved|TcBrA4_0054910|transcript|TcBrA4_0054910-RA|protein_coding|1/1|c.1281T>C|p.Ser427Ser|1281/2730|1281/2730|427/909||,G|upstream_gene_variant|MODIFIER|putative_Mg++_transporter|TcBrA4_0054890|transcript|TcBrA4_0054890-RA|protein_coding||c.-4768T>C|||||4768|,G|upstream_gene_variant|MODIFIER|hypothetical_protein%2C_conserved|TcBrA4_0054900|transcript|TcBrA4_0054900-RA|protein_coding||c.-1607T>C|||||1607|,G|downstream_gene_variant|MODIFIER|Protein_of_unknown_function_(DUF974)%2C_putative|TcBrA4_0054920|transcript|TcBrA4_0054920-RA|protein_coding||c.*1637T>C|||||1637|,G|downstream_gene_variant|MODIFIER|WAHD_domain_of_WASH_complex%2C_putative|TcBrA4_0054930|transcript|TcBrA4_0054930-RA|protein_coding||c.*3696T>C|||||3696|	GT:AD:DP:GQ:PL:SB
TcBrA4_Chr1	351204	.	G	T	4994.77	.	DP=112;ExcessHet=3.0103;MLEAC=2,0;MLEAF=1.00,0.00;RAW_MQ=178432.00;ANN=T|missense_variant|MODERATE|hypothetical_protein%2C_conserved|TcBrA4_0054910|transcript|TcBrA4_0054910-RA|protein_coding|1/1|c.1255C>A|p.His419Asn|1255/2730|1255/2730|419/909||,T|upstream_gene_variant|MODIFIER|putative_Mg++_transporter|TcBrA4_0054890|transcript|TcBrA4_0054890-RA|protein_coding||c.-4794C>A|||||4794|,T|upstream_gene_variant|MODIFIER|hypothetical_protein%2C_conserved|TcBrA4_0054900|transcript|TcBrA4_0054900-RA|protein_coding||c.-1633C>A|||||1633|,T|downstream_gene_variant|MODIFIER|Protein_of_unknown_function_(DUF974)%2C_putative|TcBrA4_0054920|transcript|TcBrA4_0054920-RA|protein_coding||c.*1611C>A|||||1611|,T|downstream_gene_variant|MODIFIER|WAHD_domain_of_WASH_complex%2C_putative|TcBrA4_0054930|transcript|TcBrA4_0054930-RA|protein_coding||c.*3670C>A|||||3670|	GT:AD:DP:GQ:PGT:PID:PL:SB
TcBrA4_Chr1	351210	.	T	C	4918.77	.	DP=109;ExcessHet=3.0103;MLEAC=2,0;MLEAF=1.00,0.00;RAW_MQ=174328.00;ANN=C|missense_variant|MODERATE|hypothetical_protein%2C_conserved|TcBrA4_0054910|transcript|TcBrA4_0054910-RA|protein_coding|1/1|c.1249A>G|p.Asn417Asp|1249/2730|1249/2730|417/909||,C|upstream_gene_variant|MODIFIER|putative_Mg++_transporter|TcBrA4_0054890|transcript|TcBrA4_0054890-RA|protein_coding||c.-4800A>G|||||4800|,C|upstream_gene_variant|MODIFIER|hypothetical_protein%2C_conserved|TcBrA4_0054900|transcript|TcBrA4_0054900-RA|protein_coding||c.-1639A>G|||||1639|,C|downstream_gene_variant|MODIFIER|Protein_of_unknown_function_(DUF974)%2C_putative|TcBrA4_0054920|transcript|TcBrA4_0054920-RA|protein_coding||c.*1605A>G|||||1605|,C|downstream_gene_variant|MODIFIER|WAHD_domain_of_WASH_complex%2C_putative|TcBrA4_0054930|transcript|TcBrA4_0054930-RA|protein_coding||c.*3664A>G|||||3664|	GT:AD:DP:GQ:PGT:PID:PL:SB
TcBrA4_Chr1	351271	.	A	G	4151.77	.	DP=106;ExcessHet=3.0103;MLEAC=2,0;MLEAF=1.00,0.00;RAW_MQ=179648.00;ANN=G|synonymous_variant|LOW|hypothetical_protein%2C_conserved|TcBrA4_0054910|transcript|TcBrA4_0054910-RA|protein_coding|1/1|c.1188T>C|p.Tyr396Tyr|1188/2730|1188/2730|396/909||,G|upstream_gene_variant|MODIFIER|putative_Mg++_transporter|TcBrA4_0054890|transcript|TcBrA4_0054890-RA|protein_coding||c.-4861T>C|||||4861|,G|upstream_gene_variant|MODIFIER|hypothetical_protein%2C_conserved|TcBrA4_0054900|transcript|TcBrA4_0054900-RA|protein_coding||c.-1700T>C|||||1700|,G|downstream_gene_variant|MODIFIER|Protein_of_unknown_function_(DUF974)%2C_putative|TcBrA4_0054920|transcript|TcBrA4_0054920-RA|protein_coding||c.*1544T>C|||||1544|,G|downstream_gene_variant|MODIFIER|WAHD_domain_of_WASH_complex%2C_putative|TcBrA4_0054930|transcript|TcBrA4_0054930-RA|protein_coding||c.*3603T>C|||||3603|	GT:AD:DP:GQ:PL:SB
TcBrA4_Chr1	351391	.	G	A	5062.77	.	DP=126;ExcessHet=3.0103;MLEAC=2,0;MLEAF=1.00,0.00;RAW_MQ=221444.00;ANN=A|synonymous_variant|LOW|hypothetical_protein%2C_conserved|TcBrA4_0054910|transcript|TcBrA4_0054910-RA|protein_coding|1/1|c.1068C>T|p.Ser356Ser|1068/2730|1068/2730|356/909||,A|upstream_gene_variant|MODIFIER|putative_Mg++_transporter|TcBrA4_0054890|transcript|TcBrA4_0054890-RA|protein_coding||c.-4981C>T|||||4981|,A|upstream_gene_variant|MODIFIER|hypothetical_protein%2C_conserved|TcBrA4_0054900|transcript|TcBrA4_0054900-RA|protein_coding||c.-1820C>T|||||1820|,A|downstream_gene_variant|MODIFIER|Protein_of_unknown_function_(DUF974)%2C_putative|TcBrA4_0054920|transcript|TcBrA4_0054920-RA|protein_coding||c.*1424C>T|||||1424|,A|downstream_gene_variant|MODIFIER|WAHD_domain_of_WASH_complex%2C_putative|TcBrA4_0054930|transcript|TcBrA4_0054930-RA|protein_coding||c.*3483C>T|||||3483|	GT:AD:DP:GQ:PL:SB
TcBrA4_Chr1	351574	.	T	C	4845.77	.	DP=120;ExcessHet=3.0103;MLEAC=2,0;MLEAF=1.00,0.00;RAW_MQ=207908.00;ANN=C|synonymous_variant|LOW|hypothetical_protein%2C_conserved|TcBrA4_0054910|transcript|TcBrA4_0054910-RA|protein_coding|1/1|c.885A>G|p.Thr295Thr|885/2730|885/2730|295/909||,C|upstream_gene_variant|MODIFIER|hypothetical_protein%2C_conserved|TcBrA4_0054900|transcript|TcBrA4_0054900-RA|protein_coding||c.-2003A>G|||||2003|,C|downstream_gene_variant|MODIFIER|Protein_of_unknown_function_(DUF974)%2C_putative|TcBrA4_0054920|transcript|TcBrA4_0054920-RA|protein_coding||c.*1241A>G|||||1241|,C|downstream_gene_variant|MODIFIER|WAHD_domain_of_WASH_complex%2C_putative|TcBrA4_0054930|transcript|TcBrA4_0054930-RA|protein_coding||c.*3300A>G|||||3300|	GT:AD:DP:GQ:PL:SB
TcBrA4_Chr1	351596	.	C	T	5206.77	.	DP=129;ExcessHet=3.0103;MLEAC=2,0;MLEAF=1.00,0.00;RAW_MQ=222800.00;ANN=T|missense_variant|MODERATE|hypothetical_protein%2C_conserved|TcBrA4_0054910|transcript|TcBrA4_0054910-RA|protein_coding|1/1|c.863G>A|p.Arg288Lys|863/2730|863/2730|288/909||,T|upstream_gene_variant|MODIFIER|hypothetical_protein%2C_conserved|TcBrA4_0054900|transcript|TcBrA4_0054900-RA|protein_coding||c.-2025G>A|||||2025|,T|downstream_gene_variant|MODIFIER|Protein_of_unknown_function_(DUF974)%2C_putative|TcBrA4_0054920|transcript|TcBrA4_0054920-RA|protein_coding||c.*1219G>A|||||1219|,T|downstream_gene_variant|MODIFIER|WAHD_domain_of_WASH_complex%2C_putative|TcBrA4_0054930|transcript|TcBrA4_0054930-RA|protein_coding||c.*3278G>A|||||3278|	GT:AD:DP:GQ:PL:SB
TcBrA4_Chr1	351757	.	T	C	4240.77	.	DP=104;ExcessHet=3.0103;MLEAC=2,0;MLEAF=1.00,0.00;RAW_MQ=169888.00;ANN=C|synonymous_variant|LOW|hypothetical_protein%2C_conserved|TcBrA4_0054910|transcript|TcBrA4_0054910-RA|protein_coding|1/1|c.702A>G|p.Pro234Pro|702/2730|702/2730|234/909||,C|upstream_gene_variant|MODIFIER|hypothetical_protein%2C_conserved|TcBrA4_0054900|transcript|TcBrA4_0054900-RA|protein_coding||c.-2186A>G|||||2186|,C|downstream_gene_variant|MODIFIER|Protein_of_unknown_function_(DUF974)%2C_putative|TcBrA4_0054920|transcript|TcBrA4_0054920-RA|protein_coding||c.*1058A>G|||||1058|,C|downstream_gene_variant|MODIFIER|WAHD_domain_of_WASH_complex%2C_putative|TcBrA4_0054930|transcript|TcBrA4_0054930-RA|protein_coding||c.*3117A>G|||||3117|	GT:AD:DP:GQ:PL:SB
TcBrA4_Chr1	351771	.	A	G	4336.77	.	DP=109;ExcessHet=3.0103;MLEAC=2,0;MLEAF=1.00,0.00;RAW_MQ=174528.00;ANN=G|missense_variant|MODERATE|hypothetical_protein%2C_conserved|TcBrA4_0054910|transcript|TcBrA4_0054910-RA|protein_coding|1/1|c.688T>C|p.Phe230Leu|688/2730|688/2730|230/909||,G|upstream_gene_variant|MODIFIER|hypothetical_protein%2C_conserved|TcBrA4_0054900|transcript|TcBrA4_0054900-RA|protein_coding||c.-2200T>C|||||2200|,G|downstream_gene_variant|MODIFIER|Protein_of_unknown_function_(DUF974)%2C_putative|TcBrA4_0054920|transcript|TcBrA4_0054920-RA|protein_coding||c.*1044T>C|||||1044|,G|downstream_gene_variant|MODIFIER|WAHD_domain_of_WASH_complex%2C_putative|TcBrA4_0054930|transcript|TcBrA4_0054930-RA|protein_coding||c.*3103T>C|||||3103|	GT:AD:DP:GQ:PL:SB
TcBrA4_Chr1	351800	.	C	G	4824.77	.	DP=119;ExcessHet=3.0103;MLEAC=2,0;MLEAF=1.00,0.00;RAW_MQ=188808.00;ANN=G|missense_variant|MODERATE|hypothetical_protein%2C_conserved|TcBrA4_0054910|transcript|TcBrA4_0054910-RA|protein_coding|1/1|c.659G>C|p.Gly220Ala|659/2730|659/2730|220/909||,G|upstream_gene_variant|MODIFIER|hypothetical_protein%2C_conserved|TcBrA4_0054900|transcript|TcBrA4_0054900-RA|protein_coding||c.-2229G>C|||||2229|,G|downstream_gene_variant|MODIFIER|Protein_of_unknown_function_(DUF974)%2C_putative|TcBrA4_0054920|transcript|TcBrA4_0054920-RA|protein_coding||c.*1015G>C|||||1015|,G|downstream_gene_variant|MODIFIER|WAHD_domain_of_WASH_complex%2C_putative|TcBrA4_0054930|transcript|TcBrA4_0054930-RA|protein_coding||c.*3074G>C|||||3074|	GT:AD:DP:GQ:PL:SB
TcBrA4_Chr1	351820	.	C	T	4871.77	.	DP=108;ExcessHet=3.0103;MLEAC=2,0;MLEAF=1.00,0.00;RAW_MQ=170920.00;ANN=T|synonymous_variant|LOW|hypothetical_protein%2C_conserved|TcBrA4_0054910|transcript|TcBrA4_0054910-RA|protein_coding|1/1|c.639G>A|p.Arg213Arg|639/2730|639/2730|213/909||,T|upstream_gene_variant|MODIFIER|hypothetical_protein%2C_conserved|TcBrA4_0054900|transcript|TcBrA4_0054900-RA|protein_coding||c.-2249G>A|||||2249|,T|downstream_gene_variant|MODIFIER|Protein_of_unknown_function_(DUF974)%2C_putative|TcBrA4_0054920|transcript|TcBrA4_0054920-RA|protein_coding||c.*995G>A|||||995|,T|downstream_gene_variant|MODIFIER|WAHD_domain_of_WASH_complex%2C_putative|TcBrA4_0054930|transcript|TcBrA4_0054930-RA|protein_coding||c.*3054G>A|||||3054|	GT:AD:DP:GQ:PGT:PID:PL:SB
TcBrA4_Chr1	351829	.	T	C	4759.77	.	DP=107;ExcessHet=3.0103;MLEAC=2,0;MLEAF=1.00,0.00;RAW_MQ=169648.00;ANN=C|synonymous_variant|LOW|hypothetical_protein%2C_conserved|TcBrA4_0054910|transcript|TcBrA4_0054910-RA|protein_coding|1/1|c.630A>G|p.Thr210Thr|630/2730|630/2730|210/909||,C|upstream_gene_variant|MODIFIER|hypothetical_protein%2C_conserved|TcBrA4_0054900|transcript|TcBrA4_0054900-RA|protein_coding||c.-2258A>G|||||2258|,C|downstream_gene_variant|MODIFIER|Protein_of_unknown_function_(DUF974)%2C_putative|TcBrA4_0054920|transcript|TcBrA4_0054920-RA|protein_coding||c.*986A>G|||||986|,C|downstream_gene_variant|MODIFIER|WAHD_domain_of_WASH_complex%2C_putative|TcBrA4_0054930|transcript|TcBrA4_0054930-RA|protein_coding||c.*3045A>G|||||3045|	GT:AD:DP:GQ:PGT:PID:PL:SB
TcBrA4_Chr1	351850	.	A	G	4328.77	.	DP=104;ExcessHet=3.0103;MLEAC=2,0;MLEAF=1.00,0.00;RAW_MQ=166160.00;ANN=G|synonymous_variant|LOW|hypothetical_protein%2C_conserved|TcBrA4_0054910|transcript|TcBrA4_0054910-RA|protein_coding|1/1|c.609T>C|p.Gly203Gly|609/2730|609/2730|203/909||,G|upstream_gene_variant|MODIFIER|hypothetical_protein%2C_conserved|TcBrA4_0054900|transcript|TcBrA4_0054900-RA|protein_coding||c.-2279T>C|||||2279|,G|downstream_gene_variant|MODIFIER|Protein_of_unknown_function_(DUF974)%2C_putative|TcBrA4_0054920|transcript|TcBrA4_0054920-RA|protein_coding||c.*965T>C|||||965|,G|downstream_gene_variant|MODIFIER|WAHD_domain_of_WASH_complex%2C_putative|TcBrA4_0054930|transcript|TcBrA4_0054930-RA|protein_coding||c.*3024T>C|||||3024|	GT:AD:DP:GQ:PL:SB
TcBrA4_Chr1	352071	.	C	T	5028.77	.	DP=122;ExcessHet=3.0103;MLEAC=2,0;MLEAF=1.00,0.00;RAW_MQ=202008.00;ANN=T|missense_variant|MODERATE|hypothetical_protein%2C_conserved|TcBrA4_0054910|transcript|TcBrA4_0054910-RA|protein_coding|1/1|c.388G>A|p.Asp130Asn|388/2730|388/2730|130/909||,T|upstream_gene_variant|MODIFIER|hypothetical_protein%2C_conserved|TcBrA4_0054900|transcript|TcBrA4_0054900-RA|protein_coding||c.-2500G>A|||||2500|,T|downstream_gene_variant|MODIFIER|Protein_of_unknown_function_(DUF974)%2C_putative|TcBrA4_0054920|transcript|TcBrA4_0054920-RA|protein_coding||c.*744G>A|||||744|,T|downstream_gene_variant|MODIFIER|WAHD_domain_of_WASH_complex%2C_putative|TcBrA4_0054930|transcript|TcBrA4_0054930-RA|protein_coding||c.*2803G>A|||||2803|,T|downstream_gene_variant|MODIFIER|60S_ribosomal_protein_L10%2C_putative|TcBrA4_0054940|transcript|TcBrA4_0054940-RA|protein_coding||c.*4859G>A|||||4859|	GT:AD:DP:GQ:PL:SB
TcBrA4_Chr1	352095	.	C	T	5170.77	.	DP=126;ExcessHet=3.0103;MLEAC=2,0;MLEAF=1.00,0.00;RAW_MQ=207588.00;ANN=T|missense_variant|MODERATE|hypothetical_protein%2C_conserved|TcBrA4_0054910|transcript|TcBrA4_0054910-RA|protein_coding|1/1|c.364G>A|p.Ala122Thr|364/2730|364/2730|122/909||,T|upstream_gene_variant|MODIFIER|hypothetical_protein%2C_conserved|TcBrA4_0054900|transcript|TcBrA4_0054900-RA|protein_coding||c.-2524G>A|||||2524|,T|downstream_gene_variant|MODIFIER|Protein_of_unknown_function_(DUF974)%2C_putative|TcBrA4_0054920|transcript|TcBrA4_0054920-RA|protein_coding||c.*720G>A|||||720|,T|downstream_gene_variant|MODIFIER|WAHD_domain_of_WASH_complex%2C_putative|TcBrA4_0054930|transcript|TcBrA4_0054930-RA|protein_coding||c.*2779G>A|||||2779|,T|downstream_gene_variant|MODIFIER|60S_ribosomal_protein_L10%2C_putative|TcBrA4_0054940|transcript|TcBrA4_0054940-RA|protein_coding||c.*4835G>A|||||4835|	GT:AD:DP:GQ:PL:SB
TcBrA4_Chr1	352106	.	T	C	5339.77	.	DP=130;ExcessHet=3.0103;MLEAC=2,0;MLEAF=1.00,0.00;RAW_MQ=213081.00;ANN=C|missense_variant|MODERATE|hypothetical_protein%2C_conserved|TcBrA4_0054910|transcript|TcBrA4_0054910-RA|protein_coding|1/1|c.353A>G|p.Gln118Arg|353/2730|353/2730|118/909||,C|upstream_gene_variant|MODIFIER|hypothetical_protein%2C_conserved|TcBrA4_0054900|transcript|TcBrA4_0054900-RA|protein_coding||c.-2535A>G|||||2535|,C|downstream_gene_variant|MODIFIER|Protein_of_unknown_function_(DUF974)%2C_putative|TcBrA4_0054920|transcript|TcBrA4_0054920-RA|protein_coding||c.*709A>G|||||709|,C|downstream_gene_variant|MODIFIER|WAHD_domain_of_WASH_complex%2C_putative|TcBrA4_0054930|transcript|TcBrA4_0054930-RA|protein_coding||c.*2768A>G|||||2768|,C|downstream_gene_variant|MODIFIER|60S_ribosomal_protein_L10%2C_putative|TcBrA4_0054940|transcript|TcBrA4_0054940-RA|protein_coding||c.*4824A>G|||||4824|	GT:AD:DP:GQ:PL:SB
TcBrA4_Chr1	352174	.	T	C	4567.77	.	DP=116;ExcessHet=3.0103;MLEAC=2,0;MLEAF=1.00,0.00;RAW_MQ=186899.00;ANN=C|synonymous_variant|LOW|hypothetical_protein%2C_conserved|TcBrA4_0054910|transcript|TcBrA4_0054910-RA|protein_coding|1/1|c.285A>G|p.Pro95Pro|285/2730|285/2730|95/909||,C|upstream_gene_variant|MODIFIER|hypothetical_protein%2C_conserved|TcBrA4_0054900|transcript|TcBrA4_0054900-RA|protein_coding||c.-2603A>G|||||2603|,C|downstream_gene_variant|MODIFIER|Protein_of_unknown_function_(DUF974)%2C_putative|TcBrA4_0054920|transcript|TcBrA4_0054920-RA|protein_coding||c.*641A>G|||||641|,C|downstream_gene_variant|MODIFIER|WAHD_domain_of_WASH_complex%2C_putative|TcBrA4_0054930|transcript|TcBrA4_0054930-RA|protein_coding||c.*2700A>G|||||2700|,C|downstream_gene_variant|MODIFIER|60S_ribosomal_protein_L10%2C_putative|TcBrA4_0054940|transcript|TcBrA4_0054940-RA|protein_coding||c.*4756A>G|||||4756|	GT:AD:DP:GQ:PL:SB
TcBrA4_Chr1	352235	.	A	T	4154.77	.	DP=111;ExcessHet=3.0103;MLEAC=2,0;MLEAF=1.00,0.00;RAW_MQ=175415.00;ANN=T|missense_variant|MODERATE|hypothetical_protein%2C_conserved|TcBrA4_0054910|transcript|TcBrA4_0054910-RA|protein_coding|1/1|c.224T>A|p.Leu75Gln|224/2730|224/2730|75/909||,T|upstream_gene_variant|MODIFIER|hypothetical_protein%2C_conserved|TcBrA4_0054900|transcript|TcBrA4_0054900-RA|protein_coding||c.-2664T>A|||||2664|,T|downstream_gene_variant|MODIFIER|Protein_of_unknown_function_(DUF974)%2C_putative|TcBrA4_0054920|transcript|TcBrA4_0054920-RA|protein_coding||c.*580T>A|||||580|,T|downstream_gene_variant|MODIFIER|WAHD_domain_of_WASH_complex%2C_putative|TcBrA4_0054930|transcript|TcBrA4_0054930-RA|protein_coding||c.*2639T>A|||||2639|,T|downstream_gene_variant|MODIFIER|60S_ribosomal_protein_L10%2C_putative|TcBrA4_0054940|transcript|TcBrA4_0054940-RA|protein_coding||c.*4695T>A|||||4695|	GT:AD:DP:GQ:PL:SB
TcBrA4_Chr1	352248	.	G	C	4073.77	.	DP=112;ExcessHet=3.0103;MLEAC=2,0;MLEAF=1.00,0.00;RAW_MQ=173638.00;ANN=C|missense_variant|MODERATE|hypothetical_protein%2C_conserved|TcBrA4_0054910|transcript|TcBrA4_0054910-RA|protein_coding|1/1|c.211C>G|p.Gln71Glu|211/2730|211/2730|71/909||,C|upstream_gene_variant|MODIFIER|hypothetical_protein%2C_conserved|TcBrA4_0054900|transcript|TcBrA4_0054900-RA|protein_coding||c.-2677C>G|||||2677|,C|downstream_gene_variant|MODIFIER|Protein_of_unknown_function_(DUF974)%2C_putative|TcBrA4_0054920|transcript|TcBrA4_0054920-RA|protein_coding||c.*567C>G|||||567|,C|downstream_gene_variant|MODIFIER|WAHD_domain_of_WASH_complex%2C_putative|TcBrA4_0054930|transcript|TcBrA4_0054930-RA|protein_coding||c.*2626C>G|||||2626|,C|downstream_gene_variant|MODIFIER|60S_ribosomal_protein_L10%2C_putative|TcBrA4_0054940|transcript|TcBrA4_0054940-RA|protein_coding||c.*4682C>G|||||4682|	GT:AD:DP:GQ:PL:SB
TcBrA4_Chr1	352309	.	T	C	4427.77	.	DP=98;ExcessHet=3.0103;MLEAC=2,0;MLEAF=1.00,0.00;RAW_MQ=149551.00;ANN=C|synonymous_variant|LOW|hypothetical_protein%2C_conserved|TcBrA4_0054910|transcript|TcBrA4_0054910-RA|protein_coding|1/1|c.150A>G|p.Glu50Glu|150/2730|150/2730|50/909||,C|upstream_gene_variant|MODIFIER|hypothetical_protein%2C_conserved|TcBrA4_0054900|transcript|TcBrA4_0054900-RA|protein_coding||c.-2738A>G|||||2738|,C|downstream_gene_variant|MODIFIER|Protein_of_unknown_function_(DUF974)%2C_putative|TcBrA4_0054920|transcript|TcBrA4_0054920-RA|protein_coding||c.*506A>G|||||506|,C|downstream_gene_variant|MODIFIER|WAHD_domain_of_WASH_complex%2C_putative|TcBrA4_0054930|transcript|TcBrA4_0054930-RA|protein_coding||c.*2565A>G|||||2565|,C|downstream_gene_variant|MODIFIER|60S_ribosomal_protein_L10%2C_putative|TcBrA4_0054940|transcript|TcBrA4_0054940-RA|protein_coding||c.*4621A>G|||||4621|	GT:AD:DP:GQ:PGT:PID:PL:SB
TcBrA4_Chr1	352316	.	T	C	4368.77	.	DP=98;ExcessHet=3.0103;MLEAC=2,0;MLEAF=1.00,0.00;RAW_MQ=148527.00;ANN=C|missense_variant|MODERATE|hypothetical_protein%2C_conserved|TcBrA4_0054910|transcript|TcBrA4_0054910-RA|protein_coding|1/1|c.143A>G|p.Lys48Arg|143/2730|143/2730|48/909||,C|upstream_gene_variant|MODIFIER|hypothetical_protein%2C_conserved|TcBrA4_0054900|transcript|TcBrA4_0054900-RA|protein_coding||c.-2745A>G|||||2745|,C|downstream_gene_variant|MODIFIER|Protein_of_unknown_function_(DUF974)%2C_putative|TcBrA4_0054920|transcript|TcBrA4_0054920-RA|protein_coding||c.*499A>G|||||499|,C|downstream_gene_variant|MODIFIER|WAHD_domain_of_WASH_complex%2C_putative|TcBrA4_0054930|transcript|TcBrA4_0054930-RA|protein_coding||c.*2558A>G|||||2558|,C|downstream_gene_variant|MODIFIER|60S_ribosomal_protein_L10%2C_putative|TcBrA4_0054940|transcript|TcBrA4_0054940-RA|protein_coding||c.*4614A>G|||||4614|	GT:AD:DP:GQ:PGT:PID:PL:SB
TcBrA4_Chr1	352405	.	C	T	2334.77	.	DP=63;ExcessHet=3.0103;MLEAC=2,0;MLEAF=1.00,0.00;RAW_MQ=83578.00;ANN=T|synonymous_variant|LOW|hypothetical_protein%2C_conserved|TcBrA4_0054910|transcript|TcBrA4_0054910-RA|protein_coding|1/1|c.54G>A|p.Leu18Leu|54/2730|54/2730|18/909||,T|upstream_gene_variant|MODIFIER|hypothetical_protein%2C_conserved|TcBrA4_0054900|transcript|TcBrA4_0054900-RA|protein_coding||c.-2834G>A|||||2834|,T|downstream_gene_variant|MODIFIER|Protein_of_unknown_function_(DUF974)%2C_putative|TcBrA4_0054920|transcript|TcBrA4_0054920-RA|protein_coding||c.*410G>A|||||410|,T|downstream_gene_variant|MODIFIER|WAHD_domain_of_WASH_complex%2C_putative|TcBrA4_0054930|transcript|TcBrA4_0054930-RA|protein_coding||c.*2469G>A|||||2469|,T|downstream_gene_variant|MODIFIER|60S_ribosomal_protein_L10%2C_putative|TcBrA4_0054940|transcript|TcBrA4_0054940-RA|protein_coding||c.*4525G>A|||||4525|	GT:AD:DP:GQ:PL:SB
TcBrA4_Chr1	352440	.	A	G	1867.77	.	DP=44;ExcessHet=3.0103;MLEAC=2,0;MLEAF=1.00,0.00;RAW_MQ=50591.00;ANN=G|synonymous_variant|LOW|hypothetical_protein%2C_conserved|TcBrA4_0054910|transcript|TcBrA4_0054910-RA|protein_coding|1/1|c.19T>C|p.Leu7Leu|19/2730|19/2730|7/909||,G|upstream_gene_variant|MODIFIER|hypothetical_protein%2C_conserved|TcBrA4_0054900|transcript|TcBrA4_0054900-RA|protein_coding||c.-2869T>C|||||2869|,G|downstream_gene_variant|MODIFIER|Protein_of_unknown_function_(DUF974)%2C_putative|TcBrA4_0054920|transcript|TcBrA4_0054920-RA|protein_coding||c.*375T>C|||||375|,G|downstream_gene_variant|MODIFIER|WAHD_domain_of_WASH_complex%2C_putative|TcBrA4_0054930|transcript|TcBrA4_0054930-RA|protein_coding||c.*2434T>C|||||2434|,G|downstream_gene_variant|MODIFIER|60S_ribosomal_protein_L10%2C_putative|TcBrA4_0054940|transcript|TcBrA4_0054940-RA|protein_coding||c.*4490T>C|||||4490|	GT:AD:DP:GQ:PGT:PID:PL:SB
TcBrA4_Chr1	352448	.	C	G	1719.77	.	DP=39;ExcessHet=3.0103;MLEAC=2,0;MLEAF=1.00,0.00;RAW_MQ=43498.00;ANN=G|missense_variant|MODERATE|hypothetical_protein%2C_conserved|TcBrA4_0054910|transcript|TcBrA4_0054910-RA|protein_coding|1/1|c.11G>C|p.Gly4Ala|11/2730|11/2730|4/909||,G|upstream_gene_variant|MODIFIER|hypothetical_protein%2C_conserved|TcBrA4_0054900|transcript|TcBrA4_0054900-RA|protein_coding||c.-2877G>C|||||2877|,G|downstream_gene_variant|MODIFIER|Protein_of_unknown_function_(DUF974)%2C_putative|TcBrA4_0054920|transcript|TcBrA4_0054920-RA|protein_coding||c.*367G>C|||||367|,G|downstream_gene_variant|MODIFIER|WAHD_domain_of_WASH_complex%2C_putative|TcBrA4_0054930|transcript|TcBrA4_0054930-RA|protein_coding||c.*2426G>C|||||2426|,G|downstream_gene_variant|MODIFIER|60S_ribosomal_protein_L10%2C_putative|TcBrA4_0054940|transcript|TcBrA4_0054940-RA|protein_coding||c.*4482G>C|||||4482|	GT:AD:DP:GQ:PGT:PID:PL:SB
TcBrA4_Chr1	352465	.	T	G	1231.77	.	DP=28;ExcessHet=3.0103;MLEAC=2,0;MLEAF=1.00,0.00;RAW_MQ=27993.00;ANN=G|upstream_gene_variant|MODIFIER|hypothetical_protein%2C_conserved|TcBrA4_0054900|transcript|TcBrA4_0054900-RA|protein_coding||c.-2894A>C|||||2894|,G|upstream_gene_variant|MODIFIER|hypothetical_protein%2C_conserved|TcBrA4_0054910|transcript|TcBrA4_0054910-RA|protein_coding||c.-7A>C|||||7|,G|downstream_gene_variant|MODIFIER|Protein_of_unknown_function_(DUF974)%2C_putative|TcBrA4_0054920|transcript|TcBrA4_0054920-RA|protein_coding||c.*350A>C|||||350|,G|downstream_gene_variant|MODIFIER|WAHD_domain_of_WASH_complex%2C_putative|TcBrA4_0054930|transcript|TcBrA4_0054930-RA|protein_coding||c.*2409A>C|||||2409|,G|downstream_gene_variant|MODIFIER|60S_ribosomal_protein_L10%2C_putative|TcBrA4_0054940|transcript|TcBrA4_0054940-RA|protein_coding||c.*4465A>C|||||4465|,G|intergenic_region|MODIFIER|hypothetical_protein%2C_conserved-Protein_of_unknown_function_(DUF974)%2C_putative|TcBrA4_0054910-TcBrA4_0054920|intergenic_region|TcBrA4_0054910-TcBrA4_0054920|||n.352465T>G||||||	GT:AD:DP:GQ:PGT:PID:PL:SB
TcBrA4_Chr1	352468	.	G	A	1186.77	.	DP=26;ExcessHet=3.0103;MLEAC=2,0;MLEAF=1.00,0.00;RAW_MQ=25817.00;ANN=A|upstream_gene_variant|MODIFIER|hypothetical_protein%2C_conserved|TcBrA4_0054900|transcript|TcBrA4_0054900-RA|protein_coding||c.-2897C>T|||||2897|,A|upstream_gene_variant|MODIFIER|hypothetical_protein%2C_conserved|TcBrA4_0054910|transcript|TcBrA4_0054910-RA|protein_coding||c.-10C>T|||||10|,A|downstream_gene_variant|MODIFIER|Protein_of_unknown_function_(DUF974)%2C_putative|TcBrA4_0054920|transcript|TcBrA4_0054920-RA|protein_coding||c.*347C>T|||||347|,A|downstream_gene_variant|MODIFIER|WAHD_domain_of_WASH_complex%2C_putative|TcBrA4_0054930|transcript|TcBrA4_0054930-RA|protein_coding||c.*2406C>T|||||2406|,A|downstream_gene_variant|MODIFIER|60S_ribosomal_protein_L10%2C_putative|TcBrA4_0054940|transcript|TcBrA4_0054940-RA|protein_coding||c.*4462C>T|||||4462|,A|intergenic_region|MODIFIER|hypothetical_protein%2C_conserved-Protein_of_unknown_function_(DUF974)%2C_putative|TcBrA4_0054910-TcBrA4_0054920|intergenic_region|TcBrA4_0054910-TcBrA4_0054920|||n.352468G>A||||||	GT:AD:DP:GQ:PGT:PID:PL:SB
TcBrA4_Chr1	352639	.	G	A	1223.77	.	DP=25;ExcessHet=3.0103;MLEAC=2,0;MLEAF=1.00,0.00;RAW_MQ=14907.00;ANN=A|upstream_gene_variant|MODIFIER|hypothetical_protein%2C_conserved|TcBrA4_0054900|transcript|TcBrA4_0054900-RA|protein_coding||c.-3068C>T|||||3068|,A|upstream_gene_variant|MODIFIER|hypothetical_protein%2C_conserved|TcBrA4_0054910|transcript|TcBrA4_0054910-RA|protein_coding||c.-181C>T|||||181|,A|downstream_gene_variant|MODIFIER|Protein_of_unknown_function_(DUF974)%2C_putative|TcBrA4_0054920|transcript|TcBrA4_0054920-RA|protein_coding||c.*176C>T|||||176|,A|downstream_gene_variant|MODIFIER|WAHD_domain_of_WASH_complex%2C_putative|TcBrA4_0054930|transcript|TcBrA4_0054930-RA|protein_coding||c.*2235C>T|||||2235|,A|downstream_gene_variant|MODIFIER|60S_ribosomal_protein_L10%2C_putative|TcBrA4_0054940|transcript|TcBrA4_0054940-RA|protein_coding||c.*4291C>T|||||4291|,A|intergenic_region|MODIFIER|hypothetical_protein%2C_conserved-Protein_of_unknown_function_(DUF974)%2C_putative|TcBrA4_0054910-TcBrA4_0054920|intergenic_region|TcBrA4_0054910-TcBrA4_0054920|||n.352639G>A||||||	GT:AD:DP:GQ:PGT:PID:PL:SB
TcBrA4_Chr1	352641	.	A	G	1268.77	.	DP=28;ExcessHet=3.0103;MLEAC=2,0;MLEAF=1.00,0.00;RAW_MQ=17612.00;ANN=G|upstream_gene_variant|MODIFIER|hypothetical_protein%2C_conserved|TcBrA4_0054900|transcript|TcBrA4_0054900-RA|protein_coding||c.-3070T>C|||||3070|,G|upstream_gene_variant|MODIFIER|hypothetical_protein%2C_conserved|TcBrA4_0054910|transcript|TcBrA4_0054910-RA|protein_coding||c.-183T>C|||||183|,G|downstream_gene_variant|MODIFIER|Protein_of_unknown_function_(DUF974)%2C_putative|TcBrA4_0054920|transcript|TcBrA4_0054920-RA|protein_coding||c.*174T>C|||||174|,G|downstream_gene_variant|MODIFIER|WAHD_domain_of_WASH_complex%2C_putative|TcBrA4_0054930|transcript|TcBrA4_0054930-RA|protein_coding||c.*2233T>C|||||2233|,G|downstream_gene_variant|MODIFIER|60S_ribosomal_protein_L10%2C_putative|TcBrA4_0054940|transcript|TcBrA4_0054940-RA|protein_coding||c.*4289T>C|||||4289|,G|intergenic_region|MODIFIER|hypothetical_protein%2C_conserved-Protein_of_unknown_function_(DUF974)%2C_putative|TcBrA4_0054910-TcBrA4_0054920|intergenic_region|TcBrA4_0054910-TcBrA4_0054920|||n.352641A>G||||||	GT:AD:DP:GQ:PGT:PID:PL:SB
TcBrA4_Chr1	352666	.	A	G	1546.77	.	DP=33;ExcessHet=3.0103;MLEAC=2,0;MLEAF=1.00,0.00;RAW_MQ=19421.00;ANN=G|upstream_gene_variant|MODIFIER|hypothetical_protein%2C_conserved|TcBrA4_0054900|transcript|TcBrA4_0054900-RA|protein_coding||c.-3095T>C|||||3095|,G|upstream_gene_variant|MODIFIER|hypothetical_protein%2C_conserved|TcBrA4_0054910|transcript|TcBrA4_0054910-RA|protein_coding||c.-208T>C|||||208|,G|downstream_gene_variant|MODIFIER|Protein_of_unknown_function_(DUF974)%2C_putative|TcBrA4_0054920|transcript|TcBrA4_0054920-RA|protein_coding||c.*149T>C|||||149|,G|downstream_gene_variant|MODIFIER|WAHD_domain_of_WASH_complex%2C_putative|TcBrA4_0054930|transcript|TcBrA4_0054930-RA|protein_coding||c.*2208T>C|||||2208|,G|downstream_gene_variant|MODIFIER|60S_ribosomal_protein_L10%2C_putative|TcBrA4_0054940|transcript|TcBrA4_0054940-RA|protein_coding||c.*4264T>C|||||4264|,G|intergenic_region|MODIFIER|hypothetical_protein%2C_conserved-Protein_of_unknown_function_(DUF974)%2C_putative|TcBrA4_0054910-TcBrA4_0054920|intergenic_region|TcBrA4_0054910-TcBrA4_0054920|||n.352666A>G||||||	GT:AD:DP:GQ:PGT:PID:PL:SB
TcBrA4_Chr1	352675	.	T	A	1771.77	.	DP=40;ExcessHet=3.0103;MLEAC=2,0;MLEAF=1.00,0.00;RAW_MQ=23406.00;ANN=A|upstream_gene_variant|MODIFIER|hypothetical_protein%2C_conserved|TcBrA4_0054900|transcript|TcBrA4_0054900-RA|protein_coding||c.-3104A>T|||||3104|,A|upstream_gene_variant|MODIFIER|hypothetical_protein%2C_conserved|TcBrA4_0054910|transcript|TcBrA4_0054910-RA|protein_coding||c.-217A>T|||||217|,A|downstream_gene_variant|MODIFIER|Protein_of_unknown_function_(DUF974)%2C_putative|TcBrA4_0054920|transcript|TcBrA4_0054920-RA|protein_coding||c.*140A>T|||||140|,A|downstream_gene_variant|MODIFIER|WAHD_domain_of_WASH_complex%2C_putative|TcBrA4_0054930|transcript|TcBrA4_0054930-RA|protein_coding||c.*2199A>T|||||2199|,A|downstream_gene_variant|MODIFIER|60S_ribosomal_protein_L10%2C_putative|TcBrA4_0054940|transcript|TcBrA4_0054940-RA|protein_coding||c.*4255A>T|||||4255|,A|intergenic_region|MODIFIER|hypothetical_protein%2C_conserved-Protein_of_unknown_function_(DUF974)%2C_putative|TcBrA4_0054910-TcBrA4_0054920|intergenic_region|TcBrA4_0054910-TcBrA4_0054920|||n.352675T>A||||||	GT:AD:DP:GQ:PGT:PID:PL:SB
TcBrA4_Chr1	352687	.	A	G	2041.77	.	DP=46;ExcessHet=3.0103;MLEAC=2,0;MLEAF=1.00,0.00;RAW_MQ=29840.00;ANN=G|upstream_gene_variant|MODIFIER|hypothetical_protein%2C_conserved|TcBrA4_0054900|transcript|TcBrA4_0054900-RA|protein_coding||c.-3116T>C|||||3116|,G|upstream_gene_variant|MODIFIER|hypothetical_protein%2C_conserved|TcBrA4_0054910|transcript|TcBrA4_0054910-RA|protein_coding||c.-229T>C|||||229|,G|downstream_gene_variant|MODIFIER|Protein_of_unknown_function_(DUF974)%2C_putative|TcBrA4_0054920|transcript|TcBrA4_0054920-RA|protein_coding||c.*128T>C|||||128|,G|downstream_gene_variant|MODIFIER|WAHD_domain_of_WASH_complex%2C_putative|TcBrA4_0054930|transcript|TcBrA4_0054930-RA|protein_coding||c.*2187T>C|||||2187|,G|downstream_gene_variant|MODIFIER|60S_ribosomal_protein_L10%2C_putative|TcBrA4_0054940|transcript|TcBrA4_0054940-RA|protein_coding||c.*4243T>C|||||4243|,G|intergenic_region|MODIFIER|hypothetical_protein%2C_conserved-Protein_of_unknown_function_(DUF974)%2C_putative|TcBrA4_0054910-TcBrA4_0054920|intergenic_region|TcBrA4_0054910-TcBrA4_0054920|||n.352687A>G||||||	GT:AD:DP:GQ:PGT:PID:PL:SB
TcBrA4_Chr1	352712	.	C	A	2436.77	.	BaseQRankSum=-0.558;ClippingRankSum=0.000;DP=60;ExcessHet=3.0103;MLEAC=2,0;MLEAF=1.00,0.00;MQRankSum=-1.860;RAW_MQ=45236.00;ReadPosRankSum=0.867;ANN=A|upstream_gene_variant|MODIFIER|hypothetical_protein%2C_conserved|TcBrA4_0054900|transcript|TcBrA4_0054900-RA|protein_coding||c.-3141G>T|||||3141|,A|upstream_gene_variant|MODIFIER|hypothetical_protein%2C_conserved|TcBrA4_0054910|transcript|TcBrA4_0054910-RA|protein_coding||c.-254G>T|||||254|,A|downstream_gene_variant|MODIFIER|Protein_of_unknown_function_(DUF974)%2C_putative|TcBrA4_0054920|transcript|TcBrA4_0054920-RA|protein_coding||c.*103G>T|||||103|,A|downstream_gene_variant|MODIFIER|WAHD_domain_of_WASH_complex%2C_putative|TcBrA4_0054930|transcript|TcBrA4_0054930-RA|protein_coding||c.*2162G>T|||||2162|,A|downstream_gene_variant|MODIFIER|60S_ribosomal_protein_L10%2C_putative|TcBrA4_0054940|transcript|TcBrA4_0054940-RA|protein_coding||c.*4218G>T|||||4218|,A|intergenic_region|MODIFIER|hypothetical_protein%2C_conserved-Protein_of_unknown_function_(DUF974)%2C_putative|TcBrA4_0054910-TcBrA4_0054920|intergenic_region|TcBrA4_0054910-TcBrA4_0054920|||n.352712C>A||||||	GT:AD:DP:GQ:PGT:PID:PL:SB
TcBrA4_Chr1	352767	.	A	G	3676.77	.	BaseQRankSum=-0.807;ClippingRankSum=0.000;DP=84;ExcessHet=3.0103;MLEAC=2,0;MLEAF=1.00,0.00;MQRankSum=-1.857;RAW_MQ=76609.00;ReadPosRankSum=-1.630;ANN=G|upstream_gene_variant|MODIFIER|hypothetical_protein%2C_conserved|TcBrA4_0054900|transcript|TcBrA4_0054900-RA|protein_coding||c.-3196T>C|||||3196|,G|upstream_gene_variant|MODIFIER|hypothetical_protein%2C_conserved|TcBrA4_0054910|transcript|TcBrA4_0054910-RA|protein_coding||c.-309T>C|||||309|,G|downstream_gene_variant|MODIFIER|Protein_of_unknown_function_(DUF974)%2C_putative|TcBrA4_0054920|transcript|TcBrA4_0054920-RA|protein_coding||c.*48T>C|||||48|,G|downstream_gene_variant|MODIFIER|WAHD_domain_of_WASH_complex%2C_putative|TcBrA4_0054930|transcript|TcBrA4_0054930-RA|protein_coding||c.*2107T>C|||||2107|,G|downstream_gene_variant|MODIFIER|60S_ribosomal_protein_L10%2C_putative|TcBrA4_0054940|transcript|TcBrA4_0054940-RA|protein_coding||c.*4163T>C|||||4163|,G|intergenic_region|MODIFIER|hypothetical_protein%2C_conserved-Protein_of_unknown_function_(DUF974)%2C_putative|TcBrA4_0054910-TcBrA4_0054920|intergenic_region|TcBrA4_0054910-TcBrA4_0054920|||n.352767A>G||||||	GT:AD:DP:GQ:PGT:PID:PL:SB
TcBrA4_Chr1	352783	.	C	T	3967.77	.	BaseQRankSum=-0.749;ClippingRankSum=0.000;DP=90;ExcessHet=3.0103;MLEAC=2,0;MLEAF=1.00,0.00;MQRankSum=-1.866;RAW_MQ=81042.00;ReadPosRankSum=-1.021;ANN=T|upstream_gene_variant|MODIFIER|hypothetical_protein%2C_conserved|TcBrA4_0054900|transcript|TcBrA4_0054900-RA|protein_coding||c.-3212G>A|||||3212|,T|upstream_gene_variant|MODIFIER|hypothetical_protein%2C_conserved|TcBrA4_0054910|transcript|TcBrA4_0054910-RA|protein_coding||c.-325G>A|||||325|,T|downstream_gene_variant|MODIFIER|Protein_of_unknown_function_(DUF974)%2C_putative|TcBrA4_0054920|transcript|TcBrA4_0054920-RA|protein_coding||c.*32G>A|||||32|,T|downstream_gene_variant|MODIFIER|WAHD_domain_of_WASH_complex%2C_putative|TcBrA4_0054930|transcript|TcBrA4_0054930-RA|protein_coding||c.*2091G>A|||||2091|,T|downstream_gene_variant|MODIFIER|60S_ribosomal_protein_L10%2C_putative|TcBrA4_0054940|transcript|TcBrA4_0054940-RA|protein_coding||c.*4147G>A|||||4147|,T|intergenic_region|MODIFIER|hypothetical_protein%2C_conserved-Protein_of_unknown_function_(DUF974)%2C_putative|TcBrA4_0054910-TcBrA4_0054920|intergenic_region|TcBrA4_0054910-TcBrA4_0054920|||n.352783C>T||||||	GT:AD:DP:GQ:PGT:PID:PL:SB
TcBrA4_Chr1	352792	.	G	C	3860.77	.	BaseQRankSum=0.684;ClippingRankSum=0.000;DP=91;ExcessHet=3.0103;MLEAC=2,0;MLEAF=1.00,0.00;MQRankSum=-1.911;RAW_MQ=80735.00;ReadPosRankSum=-0.648;ANN=C|upstream_gene_variant|MODIFIER|hypothetical_protein%2C_conserved|TcBrA4_0054900|transcript|TcBrA4_0054900-RA|protein_coding||c.-3221C>G|||||3221|,C|upstream_gene_variant|MODIFIER|hypothetical_protein%2C_conserved|TcBrA4_0054910|transcript|TcBrA4_0054910-RA|protein_coding||c.-334C>G|||||334|,C|downstream_gene_variant|MODIFIER|Protein_of_unknown_function_(DUF974)%2C_putative|TcBrA4_0054920|transcript|TcBrA4_0054920-RA|protein_coding||c.*23C>G|||||23|,C|downstream_gene_variant|MODIFIER|WAHD_domain_of_WASH_complex%2C_putative|TcBrA4_0054930|transcript|TcBrA4_0054930-RA|protein_coding||c.*2082C>G|||||2082|,C|downstream_gene_variant|MODIFIER|60S_ribosomal_protein_L10%2C_putative|TcBrA4_0054940|transcript|TcBrA4_0054940-RA|protein_coding||c.*4138C>G|||||4138|,C|intergenic_region|MODIFIER|hypothetical_protein%2C_conserved-Protein_of_unknown_function_(DUF974)%2C_putative|TcBrA4_0054910-TcBrA4_0054920|intergenic_region|TcBrA4_0054910-TcBrA4_0054920|||n.352792G>C||||||	GT:AD:DP:GQ:PGT:PID:PL:SB
TcBrA4_Chr1	352881	.	C	T	3421.77	.	BaseQRankSum=-0.816;ClippingRankSum=0.000;DP=116;ExcessHet=3.0103;MLEAC=2,0;MLEAF=1.00,0.00;MQRankSum=-2.016;RAW_MQ=103562.00;ReadPosRankSum=-0.575;ANN=T|synonymous_variant|LOW|Protein_of_unknown_function_(DUF974)%2C_putative|TcBrA4_0054920|transcript|TcBrA4_0054920-RA|protein_coding|1/1|c.1584G>A|p.Ser528Ser|1584/1650|1584/1650|528/549||,T|upstream_gene_variant|MODIFIER|hypothetical_protein%2C_conserved|TcBrA4_0054900|transcript|TcBrA4_0054900-RA|protein_coding||c.-3310G>A|||||3310|,T|upstream_gene_variant|MODIFIER|hypothetical_protein%2C_conserved|TcBrA4_0054910|transcript|TcBrA4_0054910-RA|protein_coding||c.-423G>A|||||423|,T|downstream_gene_variant|MODIFIER|WAHD_domain_of_WASH_complex%2C_putative|TcBrA4_0054930|transcript|TcBrA4_0054930-RA|protein_coding||c.*1993G>A|||||1993|,T|downstream_gene_variant|MODIFIER|60S_ribosomal_protein_L10%2C_putative|TcBrA4_0054940|transcript|TcBrA4_0054940-RA|protein_coding||c.*4049G>A|||||4049|	GT:AD:DP:GQ:PL:SB
TcBrA4_Chr1	352896	.	C	T	3563.77	.	BaseQRankSum=0.495;ClippingRankSum=0.000;DP=119;ExcessHet=3.0103;MLEAC=2,0;MLEAF=1.00,0.00;MQRankSum=-2.033;RAW_MQ=106361.00;ReadPosRankSum=-0.880;ANN=T|synonymous_variant|LOW|Protein_of_unknown_function_(DUF974)%2C_putative|TcBrA4_0054920|transcript|TcBrA4_0054920-RA|protein_coding|1/1|c.1569G>A|p.Ser523Ser|1569/1650|1569/1650|523/549||,T|upstream_gene_variant|MODIFIER|hypothetical_protein%2C_conserved|TcBrA4_0054900|transcript|TcBrA4_0054900-RA|protein_coding||c.-3325G>A|||||3325|,T|upstream_gene_variant|MODIFIER|hypothetical_protein%2C_conserved|TcBrA4_0054910|transcript|TcBrA4_0054910-RA|protein_coding||c.-438G>A|||||438|,T|downstream_gene_variant|MODIFIER|WAHD_domain_of_WASH_complex%2C_putative|TcBrA4_0054930|transcript|TcBrA4_0054930-RA|protein_coding||c.*1978G>A|||||1978|,T|downstream_gene_variant|MODIFIER|60S_ribosomal_protein_L10%2C_putative|TcBrA4_0054940|transcript|TcBrA4_0054940-RA|protein_coding||c.*4034G>A|||||4034|	GT:AD:DP:GQ:PL:SB
TcBrA4_Chr1	352911	.	G	A	5607.77	.	BaseQRankSum=-0.753;ClippingRankSum=0.000;DP=127;ExcessHet=3.0103;MLEAC=2,0;MLEAF=1.00,0.00;MQRankSum=-2.016;RAW_MQ=114205.00;ReadPosRankSum=-0.402;ANN=A|synonymous_variant|LOW|Protein_of_unknown_function_(DUF974)%2C_putative|TcBrA4_0054920|transcript|TcBrA4_0054920-RA|protein_coding|1/1|c.1554C>T|p.Pro518Pro|1554/1650|1554/1650|518/549||,A|upstream_gene_variant|MODIFIER|hypothetical_protein%2C_conserved|TcBrA4_0054900|transcript|TcBrA4_0054900-RA|protein_coding||c.-3340C>T|||||3340|,A|upstream_gene_variant|MODIFIER|hypothetical_protein%2C_conserved|TcBrA4_0054910|transcript|TcBrA4_0054910-RA|protein_coding||c.-453C>T|||||453|,A|downstream_gene_variant|MODIFIER|WAHD_domain_of_WASH_complex%2C_putative|TcBrA4_0054930|transcript|TcBrA4_0054930-RA|protein_coding||c.*1963C>T|||||1963|,A|downstream_gene_variant|MODIFIER|60S_ribosomal_protein_L10%2C_putative|TcBrA4_0054940|transcript|TcBrA4_0054940-RA|protein_coding||c.*4019C>T|||||4019|	GT:AD:DP:GQ:PGT:PID:PL:SB
TcBrA4_Chr1	352917	.	T	C	5491.77	.	BaseQRankSum=-0.734;ClippingRankSum=0.000;DP=126;ExcessHet=3.0103;MLEAC=2,0;MLEAF=1.00,0.00;MQRankSum=-2.011;RAW_MQ=113629.00;ReadPosRankSum=-0.138;ANN=C|synonymous_variant|LOW|Protein_of_unknown_function_(DUF974)%2C_putative|TcBrA4_0054920|transcript|TcBrA4_0054920-RA|protein_coding|1/1|c.1548A>G|p.Thr516Thr|1548/1650|1548/1650|516/549||,C|upstream_gene_variant|MODIFIER|hypothetical_protein%2C_conserved|TcBrA4_0054900|transcript|TcBrA4_0054900-RA|protein_coding||c.-3346A>G|||||3346|,C|upstream_gene_variant|MODIFIER|hypothetical_protein%2C_conserved|TcBrA4_0054910|transcript|TcBrA4_0054910-RA|protein_coding||c.-459A>G|||||459|,C|downstream_gene_variant|MODIFIER|WAHD_domain_of_WASH_complex%2C_putative|TcBrA4_0054930|transcript|TcBrA4_0054930-RA|protein_coding||c.*1957A>G|||||1957|,C|downstream_gene_variant|MODIFIER|60S_ribosomal_protein_L10%2C_putative|TcBrA4_0054940|transcript|TcBrA4_0054940-RA|protein_coding||c.*4013A>G|||||4013|	GT:AD:DP:GQ:PGT:PID:PL:SB
TcBrA4_Chr1	352965	.	A	G	3771.77	.	DP=116;ExcessHet=3.0103;MLEAC=2,0;MLEAF=1.00,0.00;RAW_MQ=104727.00;ANN=G|synonymous_variant|LOW|Protein_of_unknown_function_(DUF974)%2C_putative|TcBrA4_0054920|transcript|TcBrA4_0054920-RA|protein_coding|1/1|c.1500T>C|p.Asp500Asp|1500/1650|1500/1650|500/549||,G|upstream_gene_variant|MODIFIER|hypothetical_protein%2C_conserved|TcBrA4_0054900|transcript|TcBrA4_0054900-RA|protein_coding||c.-3394T>C|||||3394|,G|upstream_gene_variant|MODIFIER|hypothetical_protein%2C_conserved|TcBrA4_0054910|transcript|TcBrA4_0054910-RA|protein_coding||c.-507T>C|||||507|,G|downstream_gene_variant|MODIFIER|WAHD_domain_of_WASH_complex%2C_putative|TcBrA4_0054930|transcript|TcBrA4_0054930-RA|protein_coding||c.*1909T>C|||||1909|,G|downstream_gene_variant|MODIFIER|60S_ribosomal_protein_L10%2C_putative|TcBrA4_0054940|transcript|TcBrA4_0054940-RA|protein_coding||c.*3965T>C|||||3965|,G|downstream_gene_variant|MODIFIER|nascent_polypeptide_associated_complex_subunit%2C_putative|TcBrA4_0054950|transcript|TcBrA4_0054950-RA|protein_coding||c.*4964T>C|||||4964|	GT:AD:DP:GQ:PL:SB
TcBrA4_Chr1	353039	.	C	T	5515.77	.	DP=123;ExcessHet=3.0103;MLEAC=2,0;MLEAF=1.00,0.00;RAW_MQ=104475.00;ANN=T|missense_variant|MODERATE|Protein_of_unknown_function_(DUF974)%2C_putative|TcBrA4_0054920|transcript|TcBrA4_0054920-RA|protein_coding|1/1|c.1426G>A|p.Val476Ile|1426/1650|1426/1650|476/549||,T|upstream_gene_variant|MODIFIER|hypothetical_protein%2C_conserved|TcBrA4_0054900|transcript|TcBrA4_0054900-RA|protein_coding||c.-3468G>A|||||3468|,T|upstream_gene_variant|MODIFIER|hypothetical_protein%2C_conserved|TcBrA4_0054910|transcript|TcBrA4_0054910-RA|protein_coding||c.-581G>A|||||581|,T|downstream_gene_variant|MODIFIER|WAHD_domain_of_WASH_complex%2C_putative|TcBrA4_0054930|transcript|TcBrA4_0054930-RA|protein_coding||c.*1835G>A|||||1835|,T|downstream_gene_variant|MODIFIER|60S_ribosomal_protein_L10%2C_putative|TcBrA4_0054940|transcript|TcBrA4_0054940-RA|protein_coding||c.*3891G>A|||||3891|,T|downstream_gene_variant|MODIFIER|nascent_polypeptide_associated_complex_subunit%2C_putative|TcBrA4_0054950|transcript|TcBrA4_0054950-RA|protein_coding||c.*4890G>A|||||4890|	GT:AD:DP:GQ:PGT:PID:PL:SB
TcBrA4_Chr1	353046	.	G	A	5810.77	.	DP=127;ExcessHet=3.0103;MLEAC=2,0;MLEAF=1.00,0.00;RAW_MQ=108780.00;ANN=A|synonymous_variant|LOW|Protein_of_unknown_function_(DUF974)%2C_putative|TcBrA4_0054920|transcript|TcBrA4_0054920-RA|protein_coding|1/1|c.1419C>T|p.Arg473Arg|1419/1650|1419/1650|473/549||,A|upstream_gene_variant|MODIFIER|hypothetical_protein%2C_conserved|TcBrA4_0054900|transcript|TcBrA4_0054900-RA|protein_coding||c.-3475C>T|||||3475|,A|upstream_gene_variant|MODIFIER|hypothetical_protein%2C_conserved|TcBrA4_0054910|transcript|TcBrA4_0054910-RA|protein_coding||c.-588C>T|||||588|,A|downstream_gene_variant|MODIFIER|WAHD_domain_of_WASH_complex%2C_putative|TcBrA4_0054930|transcript|TcBrA4_0054930-RA|protein_coding||c.*1828C>T|||||1828|,A|downstream_gene_variant|MODIFIER|60S_ribosomal_protein_L10%2C_putative|TcBrA4_0054940|transcript|TcBrA4_0054940-RA|protein_coding||c.*3884C>T|||||3884|,A|downstream_gene_variant|MODIFIER|nascent_polypeptide_associated_complex_subunit%2C_putative|TcBrA4_0054950|transcript|TcBrA4_0054950-RA|protein_coding||c.*4883C>T|||||4883|	GT:AD:DP:GQ:PGT:PID:PL:SB
TcBrA4_Chr1	353052	.	C	T	5551.77	.	DP=124;ExcessHet=3.0103;MLEAC=2,0;MLEAF=1.00,0.00;RAW_MQ=108029.00;ANN=T|synonymous_variant|LOW|Protein_of_unknown_function_(DUF974)%2C_putative|TcBrA4_0054920|transcript|TcBrA4_0054920-RA|protein_coding|1/1|c.1413G>A|p.Glu471Glu|1413/1650|1413/1650|471/549||,T|upstream_gene_variant|MODIFIER|hypothetical_protein%2C_conserved|TcBrA4_0054900|transcript|TcBrA4_0054900-RA|protein_coding||c.-3481G>A|||||3481|,T|upstream_gene_variant|MODIFIER|hypothetical_protein%2C_conserved|TcBrA4_0054910|transcript|TcBrA4_0054910-RA|protein_coding||c.-594G>A|||||594|,T|downstream_gene_variant|MODIFIER|WAHD_domain_of_WASH_complex%2C_putative|TcBrA4_0054930|transcript|TcBrA4_0054930-RA|protein_coding||c.*1822G>A|||||1822|,T|downstream_gene_variant|MODIFIER|60S_ribosomal_protein_L10%2C_putative|TcBrA4_0054940|transcript|TcBrA4_0054940-RA|protein_coding||c.*3878G>A|||||3878|,T|downstream_gene_variant|MODIFIER|nascent_polypeptide_associated_complex_subunit%2C_putative|TcBrA4_0054950|transcript|TcBrA4_0054950-RA|protein_coding||c.*4877G>A|||||4877|	GT:AD:DP:GQ:PGT:PID:PL:SB
TcBrA4_Chr1	353061	.	A	G	5404.77	.	DP=119;ExcessHet=3.0103;MLEAC=2,0;MLEAF=1.00,0.00;RAW_MQ=107361.00;ANN=G|synonymous_variant|LOW|Protein_of_unknown_function_(DUF974)%2C_putative|TcBrA4_0054920|transcript|TcBrA4_0054920-RA|protein_coding|1/1|c.1404T>C|p.Gly468Gly|1404/1650|1404/1650|468/549||,G|upstream_gene_variant|MODIFIER|hypothetical_protein%2C_conserved|TcBrA4_0054900|transcript|TcBrA4_0054900-RA|protein_coding||c.-3490T>C|||||3490|,G|upstream_gene_variant|MODIFIER|hypothetical_protein%2C_conserved|TcBrA4_0054910|transcript|TcBrA4_0054910-RA|protein_coding||c.-603T>C|||||603|,G|downstream_gene_variant|MODIFIER|WAHD_domain_of_WASH_complex%2C_putative|TcBrA4_0054930|transcript|TcBrA4_0054930-RA|protein_coding||c.*1813T>C|||||1813|,G|downstream_gene_variant|MODIFIER|60S_ribosomal_protein_L10%2C_putative|TcBrA4_0054940|transcript|TcBrA4_0054940-RA|protein_coding||c.*3869T>C|||||3869|,G|downstream_gene_variant|MODIFIER|nascent_polypeptide_associated_complex_subunit%2C_putative|TcBrA4_0054950|transcript|TcBrA4_0054950-RA|protein_coding||c.*4868T>C|||||4868|	GT:AD:DP:GQ:PGT:PID:PL:SB
TcBrA4_Chr1	353108	.	G	A	4003.77	.	DP=119;ExcessHet=3.0103;MLEAC=2,0;MLEAF=1.00,0.00;RAW_MQ=116467.00;ANN=A|synonymous_variant|LOW|Protein_of_unknown_function_(DUF974)%2C_putative|TcBrA4_0054920|transcript|TcBrA4_0054920-RA|protein_coding|1/1|c.1357C>T|p.Leu453Leu|1357/1650|1357/1650|453/549||,A|upstream_gene_variant|MODIFIER|hypothetical_protein%2C_conserved|TcBrA4_0054900|transcript|TcBrA4_0054900-RA|protein_coding||c.-3537C>T|||||3537|,A|upstream_gene_variant|MODIFIER|hypothetical_protein%2C_conserved|TcBrA4_0054910|transcript|TcBrA4_0054910-RA|protein_coding||c.-650C>T|||||650|,A|downstream_gene_variant|MODIFIER|WAHD_domain_of_WASH_complex%2C_putative|TcBrA4_0054930|transcript|TcBrA4_0054930-RA|protein_coding||c.*1766C>T|||||1766|,A|downstream_gene_variant|MODIFIER|60S_ribosomal_protein_L10%2C_putative|TcBrA4_0054940|transcript|TcBrA4_0054940-RA|protein_coding||c.*3822C>T|||||3822|,A|downstream_gene_variant|MODIFIER|nascent_polypeptide_associated_complex_subunit%2C_putative|TcBrA4_0054950|transcript|TcBrA4_0054950-RA|protein_coding||c.*4821C>T|||||4821|	GT:AD:DP:GQ:PL:SB
TcBrA4_Chr1	353124	.	G	C	4172.77	.	DP=122;ExcessHet=3.0103;MLEAC=2,0;MLEAF=1.00,0.00;RAW_MQ=127528.00;ANN=C|synonymous_variant|LOW|Protein_of_unknown_function_(DUF974)%2C_putative|TcBrA4_0054920|transcript|TcBrA4_0054920-RA|protein_coding|1/1|c.1341C>G|p.Arg447Arg|1341/1650|1341/1650|447/549||,C|upstream_gene_variant|MODIFIER|hypothetical_protein%2C_conserved|TcBrA4_0054900|transcript|TcBrA4_0054900-RA|protein_coding||c.-3553C>G|||||3553|,C|upstream_gene_variant|MODIFIER|hypothetical_protein%2C_conserved|TcBrA4_0054910|transcript|TcBrA4_0054910-RA|protein_coding||c.-666C>G|||||666|,C|downstream_gene_variant|MODIFIER|WAHD_domain_of_WASH_complex%2C_putative|TcBrA4_0054930|transcript|TcBrA4_0054930-RA|protein_coding||c.*1750C>G|||||1750|,C|downstream_gene_variant|MODIFIER|60S_ribosomal_protein_L10%2C_putative|TcBrA4_0054940|transcript|TcBrA4_0054940-RA|protein_coding||c.*3806C>G|||||3806|,C|downstream_gene_variant|MODIFIER|nascent_polypeptide_associated_complex_subunit%2C_putative|TcBrA4_0054950|transcript|TcBrA4_0054950-RA|protein_coding||c.*4805C>G|||||4805|	GT:AD:DP:GQ:PL:SB
TcBrA4_Chr1	353170	.	G	A	4815.77	.	DP=133;ExcessHet=3.0103;MLEAC=2,0;MLEAF=1.00,0.00;RAW_MQ=172539.00;ANN=A|missense_variant|MODERATE|Protein_of_unknown_function_(DUF974)%2C_putative|TcBrA4_0054920|transcript|TcBrA4_0054920-RA|protein_coding|1/1|c.1295C>T|p.Ala432Val|1295/1650|1295/1650|432/549||,A|upstream_gene_variant|MODIFIER|hypothetical_protein%2C_conserved|TcBrA4_0054900|transcript|TcBrA4_0054900-RA|protein_coding||c.-3599C>T|||||3599|,A|upstream_gene_variant|MODIFIER|hypothetical_protein%2C_conserved|TcBrA4_0054910|transcript|TcBrA4_0054910-RA|protein_coding||c.-712C>T|||||712|,A|downstream_gene_variant|MODIFIER|WAHD_domain_of_WASH_complex%2C_putative|TcBrA4_0054930|transcript|TcBrA4_0054930-RA|protein_coding||c.*1704C>T|||||1704|,A|downstream_gene_variant|MODIFIER|60S_ribosomal_protein_L10%2C_putative|TcBrA4_0054940|transcript|TcBrA4_0054940-RA|protein_coding||c.*3760C>T|||||3760|,A|downstream_gene_variant|MODIFIER|nascent_polypeptide_associated_complex_subunit%2C_putative|TcBrA4_0054950|transcript|TcBrA4_0054950-RA|protein_coding||c.*4759C>T|||||4759|	GT:AD:DP:GQ:PL:SB
TcBrA4_Chr1	353182	.	T	G	4795.77	.	DP=129;ExcessHet=3.0103;MLEAC=2,0;MLEAF=1.00,0.00;RAW_MQ=175613.00;ANN=G|missense_variant|MODERATE|Protein_of_unknown_function_(DUF974)%2C_putative|TcBrA4_0054920|transcript|TcBrA4_0054920-RA|protein_coding|1/1|c.1283A>C|p.Lys428Thr|1283/1650|1283/1650|428/549||,G|upstream_gene_variant|MODIFIER|hypothetical_protein%2C_conserved|TcBrA4_0054900|transcript|TcBrA4_0054900-RA|protein_coding||c.-3611A>C|||||3611|,G|upstream_gene_variant|MODIFIER|hypothetical_protein%2C_conserved|TcBrA4_0054910|transcript|TcBrA4_0054910-RA|protein_coding||c.-724A>C|||||724|,G|downstream_gene_variant|MODIFIER|WAHD_domain_of_WASH_complex%2C_putative|TcBrA4_0054930|transcript|TcBrA4_0054930-RA|protein_coding||c.*1692A>C|||||1692|,G|downstream_gene_variant|MODIFIER|60S_ribosomal_protein_L10%2C_putative|TcBrA4_0054940|transcript|TcBrA4_0054940-RA|protein_coding||c.*3748A>C|||||3748|,G|downstream_gene_variant|MODIFIER|nascent_polypeptide_associated_complex_subunit%2C_putative|TcBrA4_0054950|transcript|TcBrA4_0054950-RA|protein_coding||c.*4747A>C|||||4747|	GT:AD:DP:GQ:PL:SB
TcBrA4_Chr1	353216	.	C	T	4772.77	.	DP=131;ExcessHet=3.0103;MLEAC=2,0;MLEAF=1.00,0.00;RAW_MQ=187966.00;ANN=T|missense_variant|MODERATE|Protein_of_unknown_function_(DUF974)%2C_putative|TcBrA4_0054920|transcript|TcBrA4_0054920-RA|protein_coding|1/1|c.1249G>A|p.Asp417Asn|1249/1650|1249/1650|417/549||,T|upstream_gene_variant|MODIFIER|hypothetical_protein%2C_conserved|TcBrA4_0054900|transcript|TcBrA4_0054900-RA|protein_coding||c.-3645G>A|||||3645|,T|upstream_gene_variant|MODIFIER|hypothetical_protein%2C_conserved|TcBrA4_0054910|transcript|TcBrA4_0054910-RA|protein_coding||c.-758G>A|||||758|,T|downstream_gene_variant|MODIFIER|WAHD_domain_of_WASH_complex%2C_putative|TcBrA4_0054930|transcript|TcBrA4_0054930-RA|protein_coding||c.*1658G>A|||||1658|,T|downstream_gene_variant|MODIFIER|60S_ribosomal_protein_L10%2C_putative|TcBrA4_0054940|transcript|TcBrA4_0054940-RA|protein_coding||c.*3714G>A|||||3714|,T|downstream_gene_variant|MODIFIER|nascent_polypeptide_associated_complex_subunit%2C_putative|TcBrA4_0054950|transcript|TcBrA4_0054950-RA|protein_coding||c.*4713G>A|||||4713|	GT:AD:DP:GQ:PL:SB
TcBrA4_Chr1	353264	.	T	C	4371.77	.	DP=119;ExcessHet=3.0103;MLEAC=2,0;MLEAF=1.00,0.00;RAW_MQ=186586.00;ANN=C|missense_variant|MODERATE|Protein_of_unknown_function_(DUF974)%2C_putative|TcBrA4_0054920|transcript|TcBrA4_0054920-RA|protein_coding|1/1|c.1201A>G|p.Asn401Asp|1201/1650|1201/1650|401/549||,C|upstream_gene_variant|MODIFIER|hypothetical_protein%2C_conserved|TcBrA4_0054900|transcript|TcBrA4_0054900-RA|protein_coding||c.-3693A>G|||||3693|,C|upstream_gene_variant|MODIFIER|hypothetical_protein%2C_conserved|TcBrA4_0054910|transcript|TcBrA4_0054910-RA|protein_coding||c.-806A>G|||||806|,C|downstream_gene_variant|MODIFIER|WAHD_domain_of_WASH_complex%2C_putative|TcBrA4_0054930|transcript|TcBrA4_0054930-RA|protein_coding||c.*1610A>G|||||1610|,C|downstream_gene_variant|MODIFIER|60S_ribosomal_protein_L10%2C_putative|TcBrA4_0054940|transcript|TcBrA4_0054940-RA|protein_coding||c.*3666A>G|||||3666|,C|downstream_gene_variant|MODIFIER|nascent_polypeptide_associated_complex_subunit%2C_putative|TcBrA4_0054950|transcript|TcBrA4_0054950-RA|protein_coding||c.*4665A>G|||||4665|	GT:AD:DP:GQ:PL:SB
TcBrA4_Chr1	353400	.	G	A	3929.77	.	DP=109;ExcessHet=3.0103;MLEAC=2,0;MLEAF=1.00,0.00;RAW_MQ=151748.00;ANN=A|synonymous_variant|LOW|Protein_of_unknown_function_(DUF974)%2C_putative|TcBrA4_0054920|transcript|TcBrA4_0054920-RA|protein_coding|1/1|c.1065C>T|p.Leu355Leu|1065/1650|1065/1650|355/549||,A|upstream_gene_variant|MODIFIER|hypothetical_protein%2C_conserved|TcBrA4_0054900|transcript|TcBrA4_0054900-RA|protein_coding||c.-3829C>T|||||3829|,A|upstream_gene_variant|MODIFIER|hypothetical_protein%2C_conserved|TcBrA4_0054910|transcript|TcBrA4_0054910-RA|protein_coding||c.-942C>T|||||942|,A|downstream_gene_variant|MODIFIER|WAHD_domain_of_WASH_complex%2C_putative|TcBrA4_0054930|transcript|TcBrA4_0054930-RA|protein_coding||c.*1474C>T|||||1474|,A|downstream_gene_variant|MODIFIER|60S_ribosomal_protein_L10%2C_putative|TcBrA4_0054940|transcript|TcBrA4_0054940-RA|protein_coding||c.*3530C>T|||||3530|,A|downstream_gene_variant|MODIFIER|nascent_polypeptide_associated_complex_subunit%2C_putative|TcBrA4_0054950|transcript|TcBrA4_0054950-RA|protein_coding||c.*4529C>T|||||4529|	GT:AD:DP:GQ:PL:SB
TcBrA4_Chr1	353426	.	A	C	3971.77	.	DP=114;ExcessHet=3.0103;MLEAC=2,0;MLEAF=1.00,0.00;RAW_MQ=147539.00;ANN=C|missense_variant|MODERATE|Protein_of_unknown_function_(DUF974)%2C_putative|TcBrA4_0054920|transcript|TcBrA4_0054920-RA|protein_coding|1/1|c.1039T>G|p.Leu347Val|1039/1650|1039/1650|347/549||,C|upstream_gene_variant|MODIFIER|hypothetical_protein%2C_conserved|TcBrA4_0054900|transcript|TcBrA4_0054900-RA|protein_coding||c.-3855T>G|||||3855|,C|upstream_gene_variant|MODIFIER|hypothetical_protein%2C_conserved|TcBrA4_0054910|transcript|TcBrA4_0054910-RA|protein_coding||c.-968T>G|||||968|,C|downstream_gene_variant|MODIFIER|WAHD_domain_of_WASH_complex%2C_putative|TcBrA4_0054930|transcript|TcBrA4_0054930-RA|protein_coding||c.*1448T>G|||||1448|,C|downstream_gene_variant|MODIFIER|60S_ribosomal_protein_L10%2C_putative|TcBrA4_0054940|transcript|TcBrA4_0054940-RA|protein_coding||c.*3504T>G|||||3504|,C|downstream_gene_variant|MODIFIER|nascent_polypeptide_associated_complex_subunit%2C_putative|TcBrA4_0054950|transcript|TcBrA4_0054950-RA|protein_coding||c.*4503T>G|||||4503|	GT:AD:DP:GQ:PL:SB
TcBrA4_Chr1	353509	.	C	T	3730.77	.	DP=86;ExcessHet=3.0103;MLEAC=2,0;MLEAF=1.00,0.00;RAW_MQ=80526.00;ANN=T|missense_variant|MODERATE|Protein_of_unknown_function_(DUF974)%2C_putative|TcBrA4_0054920|transcript|TcBrA4_0054920-RA|protein_coding|1/1|c.956G>A|p.Arg319His|956/1650|956/1650|319/549||,T|upstream_gene_variant|MODIFIER|hypothetical_protein%2C_conserved|TcBrA4_0054900|transcript|TcBrA4_0054900-RA|protein_coding||c.-3938G>A|||||3938|,T|upstream_gene_variant|MODIFIER|hypothetical_protein%2C_conserved|TcBrA4_0054910|transcript|TcBrA4_0054910-RA|protein_coding||c.-1051G>A|||||1051|,T|downstream_gene_variant|MODIFIER|WAHD_domain_of_WASH_complex%2C_putative|TcBrA4_0054930|transcript|TcBrA4_0054930-RA|protein_coding||c.*1365G>A|||||1365|,T|downstream_gene_variant|MODIFIER|60S_ribosomal_protein_L10%2C_putative|TcBrA4_0054940|transcript|TcBrA4_0054940-RA|protein_coding||c.*3421G>A|||||3421|,T|downstream_gene_variant|MODIFIER|nascent_polypeptide_associated_complex_subunit%2C_putative|TcBrA4_0054950|transcript|TcBrA4_0054950-RA|protein_coding||c.*4420G>A|||||4420|	GT:AD:DP:GQ:PGT:PID:PL:SB
TcBrA4_Chr1	353516	.	C	G	3733.77	.	DP=81;ExcessHet=3.0103;MLEAC=2,0;MLEAF=1.00,0.00;RAW_MQ=73222.00;ANN=G|missense_variant|MODERATE|Protein_of_unknown_function_(DUF974)%2C_putative|TcBrA4_0054920|transcript|TcBrA4_0054920-RA|protein_coding|1/1|c.949G>C|p.Gly317Arg|949/1650|949/1650|317/549||,G|upstream_gene_variant|MODIFIER|hypothetical_protein%2C_conserved|TcBrA4_0054900|transcript|TcBrA4_0054900-RA|protein_coding||c.-3945G>C|||||3945|,G|upstream_gene_variant|MODIFIER|hypothetical_protein%2C_conserved|TcBrA4_0054910|transcript|TcBrA4_0054910-RA|protein_coding||c.-1058G>C|||||1058|,G|downstream_gene_variant|MODIFIER|WAHD_domain_of_WASH_complex%2C_putative|TcBrA4_0054930|transcript|TcBrA4_0054930-RA|protein_coding||c.*1358G>C|||||1358|,G|downstream_gene_variant|MODIFIER|60S_ribosomal_protein_L10%2C_putative|TcBrA4_0054940|transcript|TcBrA4_0054940-RA|protein_coding||c.*3414G>C|||||3414|,G|downstream_gene_variant|MODIFIER|nascent_polypeptide_associated_complex_subunit%2C_putative|TcBrA4_0054950|transcript|TcBrA4_0054950-RA|protein_coding||c.*4413G>C|||||4413|	GT:AD:DP:GQ:PGT:PID:PL:SB
TcBrA4_Chr1	353521	.	T	G	3607.77	.	DP=80;ExcessHet=3.0103;MLEAC=2,0;MLEAF=1.00,0.00;RAW_MQ=71622.00;ANN=G|missense_variant|MODERATE|Protein_of_unknown_function_(DUF974)%2C_putative|TcBrA4_0054920|transcript|TcBrA4_0054920-RA|protein_coding|1/1|c.944A>C|p.Glu315Ala|944/1650|944/1650|315/549||,G|upstream_gene_variant|MODIFIER|hypothetical_protein%2C_conserved|TcBrA4_0054900|transcript|TcBrA4_0054900-RA|protein_coding||c.-3950A>C|||||3950|,G|upstream_gene_variant|MODIFIER|hypothetical_protein%2C_conserved|TcBrA4_0054910|transcript|TcBrA4_0054910-RA|protein_coding||c.-1063A>C|||||1063|,G|downstream_gene_variant|MODIFIER|WAHD_domain_of_WASH_complex%2C_putative|TcBrA4_0054930|transcript|TcBrA4_0054930-RA|protein_coding||c.*1353A>C|||||1353|,G|downstream_gene_variant|MODIFIER|60S_ribosomal_protein_L10%2C_putative|TcBrA4_0054940|transcript|TcBrA4_0054940-RA|protein_coding||c.*3409A>C|||||3409|,G|downstream_gene_variant|MODIFIER|nascent_polypeptide_associated_complex_subunit%2C_putative|TcBrA4_0054950|transcript|TcBrA4_0054950-RA|protein_coding||c.*4408A>C|||||4408|	GT:AD:DP:GQ:PGT:PID:PL:SB
TcBrA4_Chr1	353552	.	C	T	2283.77	.	DP=77;ExcessHet=3.0103;MLEAC=2,0;MLEAF=1.00,0.00;RAW_MQ=58137.00;ANN=T|missense_variant|MODERATE|Protein_of_unknown_function_(DUF974)%2C_putative|TcBrA4_0054920|transcript|TcBrA4_0054920-RA|protein_coding|1/1|c.913G>A|p.Asp305Asn|913/1650|913/1650|305/549||,T|upstream_gene_variant|MODIFIER|hypothetical_protein%2C_conserved|TcBrA4_0054900|transcript|TcBrA4_0054900-RA|protein_coding||c.-3981G>A|||||3981|,T|upstream_gene_variant|MODIFIER|hypothetical_protein%2C_conserved|TcBrA4_0054910|transcript|TcBrA4_0054910-RA|protein_coding||c.-1094G>A|||||1094|,T|downstream_gene_variant|MODIFIER|WAHD_domain_of_WASH_complex%2C_putative|TcBrA4_0054930|transcript|TcBrA4_0054930-RA|protein_coding||c.*1322G>A|||||1322|,T|downstream_gene_variant|MODIFIER|60S_ribosomal_protein_L10%2C_putative|TcBrA4_0054940|transcript|TcBrA4_0054940-RA|protein_coding||c.*3378G>A|||||3378|,T|downstream_gene_variant|MODIFIER|nascent_polypeptide_associated_complex_subunit%2C_putative|TcBrA4_0054950|transcript|TcBrA4_0054950-RA|protein_coding||c.*4377G>A|||||4377|	GT:AD:DP:GQ:PL:SB
TcBrA4_Chr1	353575	.	A	G	3145.77	.	DP=70;ExcessHet=3.0103;MLEAC=2,0;MLEAF=1.00,0.00;RAW_MQ=46820.00;ANN=G|missense_variant|MODERATE|Protein_of_unknown_function_(DUF974)%2C_putative|TcBrA4_0054920|transcript|TcBrA4_0054920-RA|protein_coding|1/1|c.890T>C|p.Leu297Ser|890/1650|890/1650|297/549||,G|upstream_gene_variant|MODIFIER|hypothetical_protein%2C_conserved|TcBrA4_0054900|transcript|TcBrA4_0054900-RA|protein_coding||c.-4004T>C|||||4004|,G|upstream_gene_variant|MODIFIER|hypothetical_protein%2C_conserved|TcBrA4_0054910|transcript|TcBrA4_0054910-RA|protein_coding||c.-1117T>C|||||1117|,G|downstream_gene_variant|MODIFIER|WAHD_domain_of_WASH_complex%2C_putative|TcBrA4_0054930|transcript|TcBrA4_0054930-RA|protein_coding||c.*1299T>C|||||1299|,G|downstream_gene_variant|MODIFIER|60S_ribosomal_protein_L10%2C_putative|TcBrA4_0054940|transcript|TcBrA4_0054940-RA|protein_coding||c.*3355T>C|||||3355|,G|downstream_gene_variant|MODIFIER|nascent_polypeptide_associated_complex_subunit%2C_putative|TcBrA4_0054950|transcript|TcBrA4_0054950-RA|protein_coding||c.*4354T>C|||||4354|	GT:AD:DP:GQ:PGT:PID:PL:SB
TcBrA4_Chr1	353584	.	C	G	3256.77	.	DP=72;ExcessHet=3.0103;MLEAC=2,0;MLEAF=1.00,0.00;RAW_MQ=48996.00;ANN=G|missense_variant|MODERATE|Protein_of_unknown_function_(DUF974)%2C_putative|TcBrA4_0054920|transcript|TcBrA4_0054920-RA|protein_coding|1/1|c.881G>C|p.Arg294Thr|881/1650|881/1650|294/549||,G|upstream_gene_variant|MODIFIER|hypothetical_protein%2C_conserved|TcBrA4_0054900|transcript|TcBrA4_0054900-RA|protein_coding||c.-4013G>C|||||4013|,G|upstream_gene_variant|MODIFIER|hypothetical_protein%2C_conserved|TcBrA4_0054910|transcript|TcBrA4_0054910-RA|protein_coding||c.-1126G>C|||||1126|,G|downstream_gene_variant|MODIFIER|WAHD_domain_of_WASH_complex%2C_putative|TcBrA4_0054930|transcript|TcBrA4_0054930-RA|protein_coding||c.*1290G>C|||||1290|,G|downstream_gene_variant|MODIFIER|60S_ribosomal_protein_L10%2C_putative|TcBrA4_0054940|transcript|TcBrA4_0054940-RA|protein_coding||c.*3346G>C|||||3346|,G|downstream_gene_variant|MODIFIER|nascent_polypeptide_associated_complex_subunit%2C_putative|TcBrA4_0054950|transcript|TcBrA4_0054950-RA|protein_coding||c.*4345G>C|||||4345|	GT:AD:DP:GQ:PGT:PID:PL:SB
TcBrA4_Chr1	353585	.	T	G	3256.77	.	DP=71;ExcessHet=3.0103;MLEAC=2,0;MLEAF=1.00,0.00;RAW_MQ=47396.00;ANN=G|synonymous_variant|LOW|Protein_of_unknown_function_(DUF974)%2C_putative|TcBrA4_0054920|transcript|TcBrA4_0054920-RA|protein_coding|1/1|c.880A>C|p.Arg294Arg|880/1650|880/1650|294/549||,G|upstream_gene_variant|MODIFIER|hypothetical_protein%2C_conserved|TcBrA4_0054900|transcript|TcBrA4_0054900-RA|protein_coding||c.-4014A>C|||||4014|,G|upstream_gene_variant|MODIFIER|hypothetical_protein%2C_conserved|TcBrA4_0054910|transcript|TcBrA4_0054910-RA|protein_coding||c.-1127A>C|||||1127|,G|downstream_gene_variant|MODIFIER|WAHD_domain_of_WASH_complex%2C_putative|TcBrA4_0054930|transcript|TcBrA4_0054930-RA|protein_coding||c.*1289A>C|||||1289|,G|downstream_gene_variant|MODIFIER|60S_ribosomal_protein_L10%2C_putative|TcBrA4_0054940|transcript|TcBrA4_0054940-RA|protein_coding||c.*3345A>C|||||3345|,G|downstream_gene_variant|MODIFIER|nascent_polypeptide_associated_complex_subunit%2C_putative|TcBrA4_0054950|transcript|TcBrA4_0054950-RA|protein_coding||c.*4344A>C|||||4344|	GT:AD:DP:GQ:PGT:PID:PL:SB
TcBrA4_Chr1	353597	.	G	A	3146.77	.	DP=70;ExcessHet=3.0103;MLEAC=2,0;MLEAF=1.00,0.00;RAW_MQ=46726.00;ANN=A|missense_variant|MODERATE|Protein_of_unknown_function_(DUF974)%2C_putative|TcBrA4_0054920|transcript|TcBrA4_0054920-RA|protein_coding|1/1|c.868C>T|p.Pro290Ser|868/1650|868/1650|290/549||,A|upstream_gene_variant|MODIFIER|hypothetical_protein%2C_conserved|TcBrA4_0054900|transcript|TcBrA4_0054900-RA|protein_coding||c.-4026C>T|||||4026|,A|upstream_gene_variant|MODIFIER|hypothetical_protein%2C_conserved|TcBrA4_0054910|transcript|TcBrA4_0054910-RA|protein_coding||c.-1139C>T|||||1139|,A|downstream_gene_variant|MODIFIER|WAHD_domain_of_WASH_complex%2C_putative|TcBrA4_0054930|transcript|TcBrA4_0054930-RA|protein_coding||c.*1277C>T|||||1277|,A|downstream_gene_variant|MODIFIER|60S_ribosomal_protein_L10%2C_putative|TcBrA4_0054940|transcript|TcBrA4_0054940-RA|protein_coding||c.*3333C>T|||||3333|,A|downstream_gene_variant|MODIFIER|nascent_polypeptide_associated_complex_subunit%2C_putative|TcBrA4_0054950|transcript|TcBrA4_0054950-RA|protein_coding||c.*4332C>T|||||4332|	GT:AD:DP:GQ:PGT:PID:PL:SB
TcBrA4_Chr1	353601	.	A	G	3170.77	.	DP=72;ExcessHet=3.0103;MLEAC=2,0;MLEAF=1.00,0.00;RAW_MQ=47784.00;ANN=G|synonymous_variant|LOW|Protein_of_unknown_function_(DUF974)%2C_putative|TcBrA4_0054920|transcript|TcBrA4_0054920-RA|protein_coding|1/1|c.864T>C|p.Arg288Arg|864/1650|864/1650|288/549||,G|upstream_gene_variant|MODIFIER|hypothetical_protein%2C_conserved|TcBrA4_0054900|transcript|TcBrA4_0054900-RA|protein_coding||c.-4030T>C|||||4030|,G|upstream_gene_variant|MODIFIER|hypothetical_protein%2C_conserved|TcBrA4_0054910|transcript|TcBrA4_0054910-RA|protein_coding||c.-1143T>C|||||1143|,G|downstream_gene_variant|MODIFIER|WAHD_domain_of_WASH_complex%2C_putative|TcBrA4_0054930|transcript|TcBrA4_0054930-RA|protein_coding||c.*1273T>C|||||1273|,G|downstream_gene_variant|MODIFIER|60S_ribosomal_protein_L10%2C_putative|TcBrA4_0054940|transcript|TcBrA4_0054940-RA|protein_coding||c.*3329T>C|||||3329|,G|downstream_gene_variant|MODIFIER|nascent_polypeptide_associated_complex_subunit%2C_putative|TcBrA4_0054950|transcript|TcBrA4_0054950-RA|protein_coding||c.*4328T>C|||||4328|	GT:AD:DP:GQ:PGT:PID:PL:SB
TcBrA4_Chr1	353619	.	C	T	2356.77	.	DP=76;ExcessHet=3.0103;MLEAC=2,0;MLEAF=1.00,0.00;RAW_MQ=60101.00;ANN=T|synonymous_variant|LOW|Protein_of_unknown_function_(DUF974)%2C_putative|TcBrA4_0054920|transcript|TcBrA4_0054920-RA|protein_coding|1/1|c.846G>A|p.Gln282Gln|846/1650|846/1650|282/549||,T|upstream_gene_variant|MODIFIER|hypothetical_protein%2C_conserved|TcBrA4_0054900|transcript|TcBrA4_0054900-RA|protein_coding||c.-4048G>A|||||4048|,T|upstream_gene_variant|MODIFIER|hypothetical_protein%2C_conserved|TcBrA4_0054910|transcript|TcBrA4_0054910-RA|protein_coding||c.-1161G>A|||||1161|,T|downstream_gene_variant|MODIFIER|WAHD_domain_of_WASH_complex%2C_putative|TcBrA4_0054930|transcript|TcBrA4_0054930-RA|protein_coding||c.*1255G>A|||||1255|,T|downstream_gene_variant|MODIFIER|60S_ribosomal_protein_L10%2C_putative|TcBrA4_0054940|transcript|TcBrA4_0054940-RA|protein_coding||c.*3311G>A|||||3311|,T|downstream_gene_variant|MODIFIER|nascent_polypeptide_associated_complex_subunit%2C_putative|TcBrA4_0054950|transcript|TcBrA4_0054950-RA|protein_coding||c.*4310G>A|||||4310|	GT:AD:DP:GQ:PL:SB
TcBrA4_Chr1	353631	.	C	A	3454.77	.	DP=75;ExcessHet=3.0103;MLEAC=2,0;MLEAF=1.00,0.00;RAW_MQ=66279.00;ANN=A|missense_variant|MODERATE|Protein_of_unknown_function_(DUF974)%2C_putative|TcBrA4_0054920|transcript|TcBrA4_0054920-RA|protein_coding|1/1|c.834G>T|p.Glu278Asp|834/1650|834/1650|278/549||,A|upstream_gene_variant|MODIFIER|hypothetical_protein%2C_conserved|TcBrA4_0054900|transcript|TcBrA4_0054900-RA|protein_coding||c.-4060G>T|||||4060|,A|upstream_gene_variant|MODIFIER|hypothetical_protein%2C_conserved|TcBrA4_0054910|transcript|TcBrA4_0054910-RA|protein_coding||c.-1173G>T|||||1173|,A|downstream_gene_variant|MODIFIER|WAHD_domain_of_WASH_complex%2C_putative|TcBrA4_0054930|transcript|TcBrA4_0054930-RA|protein_coding||c.*1243G>T|||||1243|,A|downstream_gene_variant|MODIFIER|60S_ribosomal_protein_L10%2C_putative|TcBrA4_0054940|transcript|TcBrA4_0054940-RA|protein_coding||c.*3299G>T|||||3299|,A|downstream_gene_variant|MODIFIER|nascent_polypeptide_associated_complex_subunit%2C_putative|TcBrA4_0054950|transcript|TcBrA4_0054950-RA|protein_coding||c.*4298G>T|||||4298|	GT:AD:DP:GQ:PGT:PID:PL:SB
TcBrA4_Chr1	353636	.	C	T	3454.77	.	DP=78;ExcessHet=3.0103;MLEAC=2,0;MLEAF=1.00,0.00;RAW_MQ=70383.00;ANN=T|missense_variant|MODERATE|Protein_of_unknown_function_(DUF974)%2C_putative|TcBrA4_0054920|transcript|TcBrA4_0054920-RA|protein_coding|1/1|c.829G>A|p.Ala277Thr|829/1650|829/1650|277/549||,T|upstream_gene_variant|MODIFIER|hypothetical_protein%2C_conserved|TcBrA4_0054900|transcript|TcBrA4_0054900-RA|protein_coding||c.-4065G>A|||||4065|,T|upstream_gene_variant|MODIFIER|hypothetical_protein%2C_conserved|TcBrA4_0054910|transcript|TcBrA4_0054910-RA|protein_coding||c.-1178G>A|||||1178|,T|downstream_gene_variant|MODIFIER|WAHD_domain_of_WASH_complex%2C_putative|TcBrA4_0054930|transcript|TcBrA4_0054930-RA|protein_coding||c.*1238G>A|||||1238|,T|downstream_gene_variant|MODIFIER|60S_ribosomal_protein_L10%2C_putative|TcBrA4_0054940|transcript|TcBrA4_0054940-RA|protein_coding||c.*3294G>A|||||3294|,T|downstream_gene_variant|MODIFIER|nascent_polypeptide_associated_complex_subunit%2C_putative|TcBrA4_0054950|transcript|TcBrA4_0054950-RA|protein_coding||c.*4293G>A|||||4293|	GT:AD:DP:GQ:PGT:PID:PL:SB
TcBrA4_Chr1	353757	.	C	T	3799.77	.	DP=110;ExcessHet=3.0103;MLEAC=2,0;MLEAF=1.00,0.00;RAW_MQ=143900.00;ANN=T|synonymous_variant|LOW|Protein_of_unknown_function_(DUF974)%2C_putative|TcBrA4_0054920|transcript|TcBrA4_0054920-RA|protein_coding|1/1|c.708G>A|p.Ala236Ala|708/1650|708/1650|236/549||,T|upstream_gene_variant|MODIFIER|hypothetical_protein%2C_conserved|TcBrA4_0054900|transcript|TcBrA4_0054900-RA|protein_coding||c.-4186G>A|||||4186|,T|upstream_gene_variant|MODIFIER|hypothetical_protein%2C_conserved|TcBrA4_0054910|transcript|TcBrA4_0054910-RA|protein_coding||c.-1299G>A|||||1299|,T|downstream_gene_variant|MODIFIER|WAHD_domain_of_WASH_complex%2C_putative|TcBrA4_0054930|transcript|TcBrA4_0054930-RA|protein_coding||c.*1117G>A|||||1117|,T|downstream_gene_variant|MODIFIER|60S_ribosomal_protein_L10%2C_putative|TcBrA4_0054940|transcript|TcBrA4_0054940-RA|protein_coding||c.*3173G>A|||||3173|,T|downstream_gene_variant|MODIFIER|nascent_polypeptide_associated_complex_subunit%2C_putative|TcBrA4_0054950|transcript|TcBrA4_0054950-RA|protein_coding||c.*4172G>A|||||4172|	GT:AD:DP:GQ:PL:SB
TcBrA4_Chr1	353781	.	A	G	4776.77	.	DP=106;ExcessHet=3.0103;MLEAC=2,0;MLEAF=1.00,0.00;RAW_MQ=140713.00;ANN=G|synonymous_variant|LOW|Protein_of_unknown_function_(DUF974)%2C_putative|TcBrA4_0054920|transcript|TcBrA4_0054920-RA|protein_coding|1/1|c.684T>C|p.Asp228Asp|684/1650|684/1650|228/549||,G|upstream_gene_variant|MODIFIER|hypothetical_protein%2C_conserved|TcBrA4_0054900|transcript|TcBrA4_0054900-RA|protein_coding||c.-4210T>C|||||4210|,G|upstream_gene_variant|MODIFIER|hypothetical_protein%2C_conserved|TcBrA4_0054910|transcript|TcBrA4_0054910-RA|protein_coding||c.-1323T>C|||||1323|,G|downstream_gene_variant|MODIFIER|WAHD_domain_of_WASH_complex%2C_putative|TcBrA4_0054930|transcript|TcBrA4_0054930-RA|protein_coding||c.*1093T>C|||||1093|,G|downstream_gene_variant|MODIFIER|60S_ribosomal_protein_L10%2C_putative|TcBrA4_0054940|transcript|TcBrA4_0054940-RA|protein_coding||c.*3149T>C|||||3149|,G|downstream_gene_variant|MODIFIER|nascent_polypeptide_associated_complex_subunit%2C_putative|TcBrA4_0054950|transcript|TcBrA4_0054950-RA|protein_coding||c.*4148T>C|||||4148|	GT:AD:DP:GQ:PGT:PID:PL:SB
TcBrA4_Chr1	353784	.	C	T	4712.77	.	DP=106;ExcessHet=3.0103;MLEAC=2,0;MLEAF=1.00,0.00;RAW_MQ=141948.00;ANN=T|synonymous_variant|LOW|Protein_of_unknown_function_(DUF974)%2C_putative|TcBrA4_0054920|transcript|TcBrA4_0054920-RA|protein_coding|1/1|c.681G>A|p.Lys227Lys|681/1650|681/1650|227/549||,T|upstream_gene_variant|MODIFIER|hypothetical_protein%2C_conserved|TcBrA4_0054900|transcript|TcBrA4_0054900-RA|protein_coding||c.-4213G>A|||||4213|,T|upstream_gene_variant|MODIFIER|hypothetical_protein%2C_conserved|TcBrA4_0054910|transcript|TcBrA4_0054910-RA|protein_coding||c.-1326G>A|||||1326|,T|downstream_gene_variant|MODIFIER|WAHD_domain_of_WASH_complex%2C_putative|TcBrA4_0054930|transcript|TcBrA4_0054930-RA|protein_coding||c.*1090G>A|||||1090|,T|downstream_gene_variant|MODIFIER|60S_ribosomal_protein_L10%2C_putative|TcBrA4_0054940|transcript|TcBrA4_0054940-RA|protein_coding||c.*3146G>A|||||3146|,T|downstream_gene_variant|MODIFIER|nascent_polypeptide_associated_complex_subunit%2C_putative|TcBrA4_0054950|transcript|TcBrA4_0054950-RA|protein_coding||c.*4145G>A|||||4145|	GT:AD:DP:GQ:PGT:PID:PL:SB
TcBrA4_Chr1	353813	.	G	C	3703.77	.	DP=104;ExcessHet=3.0103;MLEAC=2,0;MLEAF=1.00,0.00;RAW_MQ=145525.00;ANN=C|missense_variant|MODERATE|Protein_of_unknown_function_(DUF974)%2C_putative|TcBrA4_0054920|transcript|TcBrA4_0054920-RA|protein_coding|1/1|c.652C>G|p.Leu218Val|652/1650|652/1650|218/549||,C|upstream_gene_variant|MODIFIER|hypothetical_protein%2C_conserved|TcBrA4_0054900|transcript|TcBrA4_0054900-RA|protein_coding||c.-4242C>G|||||4242|,C|upstream_gene_variant|MODIFIER|hypothetical_protein%2C_conserved|TcBrA4_0054910|transcript|TcBrA4_0054910-RA|protein_coding||c.-1355C>G|||||1355|,C|downstream_gene_variant|MODIFIER|WAHD_domain_of_WASH_complex%2C_putative|TcBrA4_0054930|transcript|TcBrA4_0054930-RA|protein_coding||c.*1061C>G|||||1061|,C|downstream_gene_variant|MODIFIER|60S_ribosomal_protein_L10%2C_putative|TcBrA4_0054940|transcript|TcBrA4_0054940-RA|protein_coding||c.*3117C>G|||||3117|,C|downstream_gene_variant|MODIFIER|nascent_polypeptide_associated_complex_subunit%2C_putative|TcBrA4_0054950|transcript|TcBrA4_0054950-RA|protein_coding||c.*4116C>G|||||4116|,C|downstream_gene_variant|MODIFIER|heat_shock_protein%2C_putative|TcBrA4_0054960|transcript|TcBrA4_0054960-RA|protein_coding||c.*4978C>G|||||4978|	GT:AD:DP:GQ:PL:SB
TcBrA4_Chr1	353940	.	C	T	4211.77	.	DP=110;ExcessHet=3.0103;MLEAC=2,0;MLEAF=1.00,0.00;RAW_MQ=160400.00;ANN=T|synonymous_variant|LOW|Protein_of_unknown_function_(DUF974)%2C_putative|TcBrA4_0054920|transcript|TcBrA4_0054920-RA|protein_coding|1/1|c.525G>A|p.Glu175Glu|525/1650|525/1650|175/549||,T|upstream_gene_variant|MODIFIER|hypothetical_protein%2C_conserved|TcBrA4_0054900|transcript|TcBrA4_0054900-RA|protein_coding||c.-4369G>A|||||4369|,T|upstream_gene_variant|MODIFIER|hypothetical_protein%2C_conserved|TcBrA4_0054910|transcript|TcBrA4_0054910-RA|protein_coding||c.-1482G>A|||||1482|,T|downstream_gene_variant|MODIFIER|WAHD_domain_of_WASH_complex%2C_putative|TcBrA4_0054930|transcript|TcBrA4_0054930-RA|protein_coding||c.*934G>A|||||934|,T|downstream_gene_variant|MODIFIER|60S_ribosomal_protein_L10%2C_putative|TcBrA4_0054940|transcript|TcBrA4_0054940-RA|protein_coding||c.*2990G>A|||||2990|,T|downstream_gene_variant|MODIFIER|nascent_polypeptide_associated_complex_subunit%2C_putative|TcBrA4_0054950|transcript|TcBrA4_0054950-RA|protein_coding||c.*3989G>A|||||3989|,T|downstream_gene_variant|MODIFIER|heat_shock_protein%2C_putative|TcBrA4_0054960|transcript|TcBrA4_0054960-RA|protein_coding||c.*4851G>A|||||4851|	GT:AD:DP:GQ:PL:SB
TcBrA4_Chr1	353953	.	A	C	3826.77	.	DP=103;ExcessHet=3.0103;MLEAC=2,0;MLEAF=1.00,0.00;RAW_MQ=146660.00;ANN=C|missense_variant|MODERATE|Protein_of_unknown_function_(DUF974)%2C_putative|TcBrA4_0054920|transcript|TcBrA4_0054920-RA|protein_coding|1/1|c.512T>G|p.Phe171Cys|512/1650|512/1650|171/549||,C|upstream_gene_variant|MODIFIER|hypothetical_protein%2C_conserved|TcBrA4_0054900|transcript|TcBrA4_0054900-RA|protein_coding||c.-4382T>G|||||4382|,C|upstream_gene_variant|MODIFIER|hypothetical_protein%2C_conserved|TcBrA4_0054910|transcript|TcBrA4_0054910-RA|protein_coding||c.-1495T>G|||||1495|,C|downstream_gene_variant|MODIFIER|WAHD_domain_of_WASH_complex%2C_putative|TcBrA4_0054930|transcript|TcBrA4_0054930-RA|protein_coding||c.*921T>G|||||921|,C|downstream_gene_variant|MODIFIER|60S_ribosomal_protein_L10%2C_putative|TcBrA4_0054940|transcript|TcBrA4_0054940-RA|protein_coding||c.*2977T>G|||||2977|,C|downstream_gene_variant|MODIFIER|nascent_polypeptide_associated_complex_subunit%2C_putative|TcBrA4_0054950|transcript|TcBrA4_0054950-RA|protein_coding||c.*3976T>G|||||3976|,C|downstream_gene_variant|MODIFIER|heat_shock_protein%2C_putative|TcBrA4_0054960|transcript|TcBrA4_0054960-RA|protein_coding||c.*4838T>G|||||4838|	GT:AD:DP:GQ:PL:SB
TcBrA4_Chr1	354014	.	T	A	3726.77	.	DP=101;ExcessHet=3.0103;MLEAC=2,0;MLEAF=1.00,0.00;RAW_MQ=135505.00;ANN=A|missense_variant|MODERATE|Protein_of_unknown_function_(DUF974)%2C_putative|TcBrA4_0054920|transcript|TcBrA4_0054920-RA|protein_coding|1/1|c.451A>T|p.Ile151Phe|451/1650|451/1650|151/549||,A|upstream_gene_variant|MODIFIER|hypothetical_protein%2C_conserved|TcBrA4_0054900|transcript|TcBrA4_0054900-RA|protein_coding||c.-4443A>T|||||4443|,A|upstream_gene_variant|MODIFIER|hypothetical_protein%2C_conserved|TcBrA4_0054910|transcript|TcBrA4_0054910-RA|protein_coding||c.-1556A>T|||||1556|,A|downstream_gene_variant|MODIFIER|WAHD_domain_of_WASH_complex%2C_putative|TcBrA4_0054930|transcript|TcBrA4_0054930-RA|protein_coding||c.*860A>T|||||860|,A|downstream_gene_variant|MODIFIER|60S_ribosomal_protein_L10%2C_putative|TcBrA4_0054940|transcript|TcBrA4_0054940-RA|protein_coding||c.*2916A>T|||||2916|,A|downstream_gene_variant|MODIFIER|nascent_polypeptide_associated_complex_subunit%2C_putative|TcBrA4_0054950|transcript|TcBrA4_0054950-RA|protein_coding||c.*3915A>T|||||3915|,A|downstream_gene_variant|MODIFIER|heat_shock_protein%2C_putative|TcBrA4_0054960|transcript|TcBrA4_0054960-RA|protein_coding||c.*4777A>T|||||4777|	GT:AD:DP:GQ:PL:SB
TcBrA4_Chr1	354031	.	T	G	4062.77	.	DP=107;ExcessHet=3.0103;MLEAC=2,0;MLEAF=1.00,0.00;RAW_MQ=142893.00;ANN=G|missense_variant|MODERATE|Protein_of_unknown_function_(DUF974)%2C_putative|TcBrA4_0054920|transcript|TcBrA4_0054920-RA|protein_coding|1/1|c.434A>C|p.Lys145Thr|434/1650|434/1650|145/549||,G|upstream_gene_variant|MODIFIER|hypothetical_protein%2C_conserved|TcBrA4_0054900|transcript|TcBrA4_0054900-RA|protein_coding||c.-4460A>C|||||4460|,G|upstream_gene_variant|MODIFIER|hypothetical_protein%2C_conserved|TcBrA4_0054910|transcript|TcBrA4_0054910-RA|protein_coding||c.-1573A>C|||||1573|,G|downstream_gene_variant|MODIFIER|WAHD_domain_of_WASH_complex%2C_putative|TcBrA4_0054930|transcript|TcBrA4_0054930-RA|protein_coding||c.*843A>C|||||843|,G|downstream_gene_variant|MODIFIER|60S_ribosomal_protein_L10%2C_putative|TcBrA4_0054940|transcript|TcBrA4_0054940-RA|protein_coding||c.*2899A>C|||||2899|,G|downstream_gene_variant|MODIFIER|nascent_polypeptide_associated_complex_subunit%2C_putative|TcBrA4_0054950|transcript|TcBrA4_0054950-RA|protein_coding||c.*3898A>C|||||3898|,G|downstream_gene_variant|MODIFIER|heat_shock_protein%2C_putative|TcBrA4_0054960|transcript|TcBrA4_0054960-RA|protein_coding||c.*4760A>C|||||4760|	GT:AD:DP:GQ:PL:SB
TcBrA4_Chr1	354042	.	G	A	4783.77	.	DP=106;ExcessHet=3.0103;MLEAC=2,0;MLEAF=1.00,0.00;RAW_MQ=141785.00;ANN=A|synonymous_variant|LOW|Protein_of_unknown_function_(DUF974)%2C_putative|TcBrA4_0054920|transcript|TcBrA4_0054920-RA|protein_coding|1/1|c.423C>T|p.Cys141Cys|423/1650|423/1650|141/549||,A|upstream_gene_variant|MODIFIER|hypothetical_protein%2C_conserved|TcBrA4_0054900|transcript|TcBrA4_0054900-RA|protein_coding||c.-4471C>T|||||4471|,A|upstream_gene_variant|MODIFIER|hypothetical_protein%2C_conserved|TcBrA4_0054910|transcript|TcBrA4_0054910-RA|protein_coding||c.-1584C>T|||||1584|,A|downstream_gene_variant|MODIFIER|WAHD_domain_of_WASH_complex%2C_putative|TcBrA4_0054930|transcript|TcBrA4_0054930-RA|protein_coding||c.*832C>T|||||832|,A|downstream_gene_variant|MODIFIER|60S_ribosomal_protein_L10%2C_putative|TcBrA4_0054940|transcript|TcBrA4_0054940-RA|protein_coding||c.*2888C>T|||||2888|,A|downstream_gene_variant|MODIFIER|nascent_polypeptide_associated_complex_subunit%2C_putative|TcBrA4_0054950|transcript|TcBrA4_0054950-RA|protein_coding||c.*3887C>T|||||3887|,A|downstream_gene_variant|MODIFIER|heat_shock_protein%2C_putative|TcBrA4_0054960|transcript|TcBrA4_0054960-RA|protein_coding||c.*4749C>T|||||4749|	GT:AD:DP:GQ:PGT:PID:PL:SB
TcBrA4_Chr1	354045	.	A	C	4783.77	.	DP=107;ExcessHet=3.0103;MLEAC=2,0;MLEAF=1.00,0.00;RAW_MQ=143549.00;ANN=C|synonymous_variant|LOW|Protein_of_unknown_function_(DUF974)%2C_putative|TcBrA4_0054920|transcript|TcBrA4_0054920-RA|protein_coding|1/1|c.420T>G|p.Val140Val|420/1650|420/1650|140/549||,C|upstream_gene_variant|MODIFIER|hypothetical_protein%2C_conserved|TcBrA4_0054900|transcript|TcBrA4_0054900-RA|protein_coding||c.-4474T>G|||||4474|,C|upstream_gene_variant|MODIFIER|hypothetical_protein%2C_conserved|TcBrA4_0054910|transcript|TcBrA4_0054910-RA|protein_coding||c.-1587T>G|||||1587|,C|downstream_gene_variant|MODIFIER|WAHD_domain_of_WASH_complex%2C_putative|TcBrA4_0054930|transcript|TcBrA4_0054930-RA|protein_coding||c.*829T>G|||||829|,C|downstream_gene_variant|MODIFIER|60S_ribosomal_protein_L10%2C_putative|TcBrA4_0054940|transcript|TcBrA4_0054940-RA|protein_coding||c.*2885T>G|||||2885|,C|downstream_gene_variant|MODIFIER|nascent_polypeptide_associated_complex_subunit%2C_putative|TcBrA4_0054950|transcript|TcBrA4_0054950-RA|protein_coding||c.*3884T>G|||||3884|,C|downstream_gene_variant|MODIFIER|heat_shock_protein%2C_putative|TcBrA4_0054960|transcript|TcBrA4_0054960-RA|protein_coding||c.*4746T>G|||||4746|	GT:AD:DP:GQ:PGT:PID:PL:SB
TcBrA4_Chr1	354078	.	A	G	4631.77	.	DP=104;ExcessHet=3.0103;MLEAC=2,0;MLEAF=1.00,0.00;RAW_MQ=147018.00;ANN=G|synonymous_variant|LOW|Protein_of_unknown_function_(DUF974)%2C_putative|TcBrA4_0054920|transcript|TcBrA4_0054920-RA|protein_coding|1/1|c.387T>C|p.Asn129Asn|387/1650|387/1650|129/549||,G|upstream_gene_variant|MODIFIER|hypothetical_protein%2C_conserved|TcBrA4_0054900|transcript|TcBrA4_0054900-RA|protein_coding||c.-4507T>C|||||4507|,G|upstream_gene_variant|MODIFIER|hypothetical_protein%2C_conserved|TcBrA4_0054910|transcript|TcBrA4_0054910-RA|protein_coding||c.-1620T>C|||||1620|,G|downstream_gene_variant|MODIFIER|WAHD_domain_of_WASH_complex%2C_putative|TcBrA4_0054930|transcript|TcBrA4_0054930-RA|protein_coding||c.*796T>C|||||796|,G|downstream_gene_variant|MODIFIER|60S_ribosomal_protein_L10%2C_putative|TcBrA4_0054940|transcript|TcBrA4_0054940-RA|protein_coding||c.*2852T>C|||||2852|,G|downstream_gene_variant|MODIFIER|nascent_polypeptide_associated_complex_subunit%2C_putative|TcBrA4_0054950|transcript|TcBrA4_0054950-RA|protein_coding||c.*3851T>C|||||3851|,G|downstream_gene_variant|MODIFIER|heat_shock_protein%2C_putative|TcBrA4_0054960|transcript|TcBrA4_0054960-RA|protein_coding||c.*4713T>C|||||4713|	GT:AD:DP:GQ:PGT:PID:PL:SB
TcBrA4_Chr1	354079	.	T	G	4631.77	.	DP=103;ExcessHet=3.0103;MLEAC=2,0;MLEAF=1.00,0.00;RAW_MQ=146442.00;ANN=G|missense_variant|MODERATE|Protein_of_unknown_function_(DUF974)%2C_putative|TcBrA4_0054920|transcript|TcBrA4_0054920-RA|protein_coding|1/1|c.386A>C|p.Asn129Thr|386/1650|386/1650|129/549||,G|upstream_gene_variant|MODIFIER|hypothetical_protein%2C_conserved|TcBrA4_0054900|transcript|TcBrA4_0054900-RA|protein_coding||c.-4508A>C|||||4508|,G|upstream_gene_variant|MODIFIER|hypothetical_protein%2C_conserved|TcBrA4_0054910|transcript|TcBrA4_0054910-RA|protein_coding||c.-1621A>C|||||1621|,G|downstream_gene_variant|MODIFIER|WAHD_domain_of_WASH_complex%2C_putative|TcBrA4_0054930|transcript|TcBrA4_0054930-RA|protein_coding||c.*795A>C|||||795|,G|downstream_gene_variant|MODIFIER|60S_ribosomal_protein_L10%2C_putative|TcBrA4_0054940|transcript|TcBrA4_0054940-RA|protein_coding||c.*2851A>C|||||2851|,G|downstream_gene_variant|MODIFIER|nascent_polypeptide_associated_complex_subunit%2C_putative|TcBrA4_0054950|transcript|TcBrA4_0054950-RA|protein_coding||c.*3850A>C|||||3850|,G|downstream_gene_variant|MODIFIER|heat_shock_protein%2C_putative|TcBrA4_0054960|transcript|TcBrA4_0054960-RA|protein_coding||c.*4712A>C|||||4712|	GT:AD:DP:GQ:PGT:PID:PL:SB
TcBrA4_Chr1	354329	.	A	G	3280.77	.	DP=96;ExcessHet=3.0103;MLEAC=2,0;MLEAF=1.00,0.00;RAW_MQ=123741.00;ANN=G|missense_variant|MODERATE|Protein_of_unknown_function_(DUF974)%2C_putative|TcBrA4_0054920|transcript|TcBrA4_0054920-RA|protein_coding|1/1|c.136T>C|p.Phe46Leu|136/1650|136/1650|46/549||,G|upstream_gene_variant|MODIFIER|hypothetical_protein%2C_conserved|TcBrA4_0054900|transcript|TcBrA4_0054900-RA|protein_coding||c.-4758T>C|||||4758|,G|upstream_gene_variant|MODIFIER|hypothetical_protein%2C_conserved|TcBrA4_0054910|transcript|TcBrA4_0054910-RA|protein_coding||c.-1871T>C|||||1871|,G|downstream_gene_variant|MODIFIER|WAHD_domain_of_WASH_complex%2C_putative|TcBrA4_0054930|transcript|TcBrA4_0054930-RA|protein_coding||c.*545T>C|||||545|,G|downstream_gene_variant|MODIFIER|60S_ribosomal_protein_L10%2C_putative|TcBrA4_0054940|transcript|TcBrA4_0054940-RA|protein_coding||c.*2601T>C|||||2601|,G|downstream_gene_variant|MODIFIER|nascent_polypeptide_associated_complex_subunit%2C_putative|TcBrA4_0054950|transcript|TcBrA4_0054950-RA|protein_coding||c.*3600T>C|||||3600|,G|downstream_gene_variant|MODIFIER|heat_shock_protein%2C_putative|TcBrA4_0054960|transcript|TcBrA4_0054960-RA|protein_coding||c.*4462T>C|||||4462|	GT:AD:DP:GQ:PL:SB
TcBrA4_Chr1	354388	.	G	A	3900.77	.	DP=90;ExcessHet=3.0103;MLEAC=2,0;MLEAF=1.00,0.00;RAW_MQ=90215.00;ANN=A|missense_variant|MODERATE|Protein_of_unknown_function_(DUF974)%2C_putative|TcBrA4_0054920|transcript|TcBrA4_0054920-RA|protein_coding|1/1|c.77C>T|p.Ser26Phe|77/1650|77/1650|26/549||,A|upstream_gene_variant|MODIFIER|hypothetical_protein%2C_conserved|TcBrA4_0054900|transcript|TcBrA4_0054900-RA|protein_coding||c.-4817C>T|||||4817|,A|upstream_gene_variant|MODIFIER|hypothetical_protein%2C_conserved|TcBrA4_0054910|transcript|TcBrA4_0054910-RA|protein_coding||c.-1930C>T|||||1930|,A|downstream_gene_variant|MODIFIER|WAHD_domain_of_WASH_complex%2C_putative|TcBrA4_0054930|transcript|TcBrA4_0054930-RA|protein_coding||c.*486C>T|||||486|,A|downstream_gene_variant|MODIFIER|60S_ribosomal_protein_L10%2C_putative|TcBrA4_0054940|transcript|TcBrA4_0054940-RA|protein_coding||c.*2542C>T|||||2542|,A|downstream_gene_variant|MODIFIER|nascent_polypeptide_associated_complex_subunit%2C_putative|TcBrA4_0054950|transcript|TcBrA4_0054950-RA|protein_coding||c.*3541C>T|||||3541|,A|downstream_gene_variant|MODIFIER|heat_shock_protein%2C_putative|TcBrA4_0054960|transcript|TcBrA4_0054960-RA|protein_coding||c.*4403C>T|||||4403|	GT:AD:DP:GQ:PGT:PID:PL:SB
TcBrA4_Chr1	354402	.	G	A	3798.77	.	DP=81;ExcessHet=3.0103;MLEAC=2,0;MLEAF=1.00,0.00;RAW_MQ=74831.00;ANN=A|synonymous_variant|LOW|Protein_of_unknown_function_(DUF974)%2C_putative|TcBrA4_0054920|transcript|TcBrA4_0054920-RA|protein_coding|1/1|c.63C>T|p.Ser21Ser|63/1650|63/1650|21/549||,A|upstream_gene_variant|MODIFIER|hypothetical_protein%2C_conserved|TcBrA4_0054900|transcript|TcBrA4_0054900-RA|protein_coding||c.-4831C>T|||||4831|,A|upstream_gene_variant|MODIFIER|hypothetical_protein%2C_conserved|TcBrA4_0054910|transcript|TcBrA4_0054910-RA|protein_coding||c.-1944C>T|||||1944|,A|downstream_gene_variant|MODIFIER|WAHD_domain_of_WASH_complex%2C_putative|TcBrA4_0054930|transcript|TcBrA4_0054930-RA|protein_coding||c.*472C>T|||||472|,A|downstream_gene_variant|MODIFIER|60S_ribosomal_protein_L10%2C_putative|TcBrA4_0054940|transcript|TcBrA4_0054940-RA|protein_coding||c.*2528C>T|||||2528|,A|downstream_gene_variant|MODIFIER|nascent_polypeptide_associated_complex_subunit%2C_putative|TcBrA4_0054950|transcript|TcBrA4_0054950-RA|protein_coding||c.*3527C>T|||||3527|,A|downstream_gene_variant|MODIFIER|heat_shock_protein%2C_putative|TcBrA4_0054960|transcript|TcBrA4_0054960-RA|protein_coding||c.*4389C>T|||||4389|	GT:AD:DP:GQ:PGT:PID:PL:SB
TcBrA4_Chr1	354405	.	G	A	3526.77	.	DP=78;ExcessHet=3.0103;MLEAC=2,0;MLEAF=1.00,0.00;RAW_MQ=69703.00;ANN=A|synonymous_variant|LOW|Protein_of_unknown_function_(DUF974)%2C_putative|TcBrA4_0054920|transcript|TcBrA4_0054920-RA|protein_coding|1/1|c.60C>T|p.Tyr20Tyr|60/1650|60/1650|20/549||,A|upstream_gene_variant|MODIFIER|hypothetical_protein%2C_conserved|TcBrA4_0054900|transcript|TcBrA4_0054900-RA|protein_coding||c.-4834C>T|||||4834|,A|upstream_gene_variant|MODIFIER|hypothetical_protein%2C_conserved|TcBrA4_0054910|transcript|TcBrA4_0054910-RA|protein_coding||c.-1947C>T|||||1947|,A|downstream_gene_variant|MODIFIER|WAHD_domain_of_WASH_complex%2C_putative|TcBrA4_0054930|transcript|TcBrA4_0054930-RA|protein_coding||c.*469C>T|||||469|,A|downstream_gene_variant|MODIFIER|60S_ribosomal_protein_L10%2C_putative|TcBrA4_0054940|transcript|TcBrA4_0054940-RA|protein_coding||c.*2525C>T|||||2525|,A|downstream_gene_variant|MODIFIER|nascent_polypeptide_associated_complex_subunit%2C_putative|TcBrA4_0054950|transcript|TcBrA4_0054950-RA|protein_coding||c.*3524C>T|||||3524|,A|downstream_gene_variant|MODIFIER|heat_shock_protein%2C_putative|TcBrA4_0054960|transcript|TcBrA4_0054960-RA|protein_coding||c.*4386C>T|||||4386|	GT:AD:DP:GQ:PGT:PID:PL:SB
TcBrA4_Chr1	354415	.	T	G	3256.77	.	DP=71;ExcessHet=3.0103;MLEAC=2,0;MLEAF=1.00,0.00;RAW_MQ=59942.00;ANN=G|missense_variant|MODERATE|Protein_of_unknown_function_(DUF974)%2C_putative|TcBrA4_0054920|transcript|TcBrA4_0054920-RA|protein_coding|1/1|c.50A>C|p.Gln17Pro|50/1650|50/1650|17/549||,G|upstream_gene_variant|MODIFIER|hypothetical_protein%2C_conserved|TcBrA4_0054900|transcript|TcBrA4_0054900-RA|protein_coding||c.-4844A>C|||||4844|,G|upstream_gene_variant|MODIFIER|hypothetical_protein%2C_conserved|TcBrA4_0054910|transcript|TcBrA4_0054910-RA|protein_coding||c.-1957A>C|||||1957|,G|downstream_gene_variant|MODIFIER|WAHD_domain_of_WASH_complex%2C_putative|TcBrA4_0054930|transcript|TcBrA4_0054930-RA|protein_coding||c.*459A>C|||||459|,G|downstream_gene_variant|MODIFIER|60S_ribosomal_protein_L10%2C_putative|TcBrA4_0054940|transcript|TcBrA4_0054940-RA|protein_coding||c.*2515A>C|||||2515|,G|downstream_gene_variant|MODIFIER|nascent_polypeptide_associated_complex_subunit%2C_putative|TcBrA4_0054950|transcript|TcBrA4_0054950-RA|protein_coding||c.*3514A>C|||||3514|,G|downstream_gene_variant|MODIFIER|heat_shock_protein%2C_putative|TcBrA4_0054960|transcript|TcBrA4_0054960-RA|protein_coding||c.*4376A>C|||||4376|	GT:AD:DP:GQ:PGT:PID:PL:SB
TcBrA4_Chr1	354426	.	A	G	3104.77	.	DP=68;ExcessHet=3.0103;MLEAC=2,0;MLEAF=1.00,0.00;RAW_MQ=58261.00;ANN=G|synonymous_variant|LOW|Protein_of_unknown_function_(DUF974)%2C_putative|TcBrA4_0054920|transcript|TcBrA4_0054920-RA|protein_coding|1/1|c.39T>C|p.Ile13Ile|39/1650|39/1650|13/549||,G|upstream_gene_variant|MODIFIER|hypothetical_protein%2C_conserved|TcBrA4_0054900|transcript|TcBrA4_0054900-RA|protein_coding||c.-4855T>C|||||4855|,G|upstream_gene_variant|MODIFIER|hypothetical_protein%2C_conserved|TcBrA4_0054910|transcript|TcBrA4_0054910-RA|protein_coding||c.-1968T>C|||||1968|,G|downstream_gene_variant|MODIFIER|WAHD_domain_of_WASH_complex%2C_putative|TcBrA4_0054930|transcript|TcBrA4_0054930-RA|protein_coding||c.*448T>C|||||448|,G|downstream_gene_variant|MODIFIER|60S_ribosomal_protein_L10%2C_putative|TcBrA4_0054940|transcript|TcBrA4_0054940-RA|protein_coding||c.*2504T>C|||||2504|,G|downstream_gene_variant|MODIFIER|nascent_polypeptide_associated_complex_subunit%2C_putative|TcBrA4_0054950|transcript|TcBrA4_0054950-RA|protein_coding||c.*3503T>C|||||3503|,G|downstream_gene_variant|MODIFIER|heat_shock_protein%2C_putative|TcBrA4_0054960|transcript|TcBrA4_0054960-RA|protein_coding||c.*4365T>C|||||4365|	GT:AD:DP:GQ:PGT:PID:PL:SB
TcBrA4_Chr1	354427	.	A	C	3104.77	.	DP=69;ExcessHet=3.0103;MLEAC=2,0;MLEAF=1.00,0.00;RAW_MQ=58790.00;ANN=C|missense_variant|MODERATE|Protein_of_unknown_function_(DUF974)%2C_putative|TcBrA4_0054920|transcript|TcBrA4_0054920-RA|protein_coding|1/1|c.38T>G|p.Ile13Ser|38/1650|38/1650|13/549||,C|upstream_gene_variant|MODIFIER|hypothetical_protein%2C_conserved|TcBrA4_0054900|transcript|TcBrA4_0054900-RA|protein_coding||c.-4856T>G|||||4856|,C|upstream_gene_variant|MODIFIER|hypothetical_protein%2C_conserved|TcBrA4_0054910|transcript|TcBrA4_0054910-RA|protein_coding||c.-1969T>G|||||1969|,C|downstream_gene_variant|MODIFIER|WAHD_domain_of_WASH_complex%2C_putative|TcBrA4_0054930|transcript|TcBrA4_0054930-RA|protein_coding||c.*447T>G|||||447|,C|downstream_gene_variant|MODIFIER|60S_ribosomal_protein_L10%2C_putative|TcBrA4_0054940|transcript|TcBrA4_0054940-RA|protein_coding||c.*2503T>G|||||2503|,C|downstream_gene_variant|MODIFIER|nascent_polypeptide_associated_complex_subunit%2C_putative|TcBrA4_0054950|transcript|TcBrA4_0054950-RA|protein_coding||c.*3502T>G|||||3502|,C|downstream_gene_variant|MODIFIER|heat_shock_protein%2C_putative|TcBrA4_0054960|transcript|TcBrA4_0054960-RA|protein_coding||c.*4364T>G|||||4364|	GT:AD:DP:GQ:PGT:PID:PL:SB
TcBrA4_Chr1	354474	.	T	C	1416.77	.	DP=45;ExcessHet=3.0103;MLEAC=2,0;MLEAF=1.00,0.00;RAW_MQ=37807.00;ANN=C|upstream_gene_variant|MODIFIER|hypothetical_protein%2C_conserved|TcBrA4_0054900|transcript|TcBrA4_0054900-RA|protein_coding||c.-4903A>G|||||4903|,C|upstream_gene_variant|MODIFIER|hypothetical_protein%2C_conserved|TcBrA4_0054910|transcript|TcBrA4_0054910-RA|protein_coding||c.-2016A>G|||||2016|,C|upstream_gene_variant|MODIFIER|Protein_of_unknown_function_(DUF974)%2C_putative|TcBrA4_0054920|transcript|TcBrA4_0054920-RA|protein_coding||c.-10A>G|||||10|,C|downstream_gene_variant|MODIFIER|WAHD_domain_of_WASH_complex%2C_putative|TcBrA4_0054930|transcript|TcBrA4_0054930-RA|protein_coding||c.*400A>G|||||400|,C|downstream_gene_variant|MODIFIER|60S_ribosomal_protein_L10%2C_putative|TcBrA4_0054940|transcript|TcBrA4_0054940-RA|protein_coding||c.*2456A>G|||||2456|,C|downstream_gene_variant|MODIFIER|nascent_polypeptide_associated_complex_subunit%2C_putative|TcBrA4_0054950|transcript|TcBrA4_0054950-RA|protein_coding||c.*3455A>G|||||3455|,C|downstream_gene_variant|MODIFIER|heat_shock_protein%2C_putative|TcBrA4_0054960|transcript|TcBrA4_0054960-RA|protein_coding||c.*4317A>G|||||4317|,C|intergenic_region|MODIFIER|Protein_of_unknown_function_(DUF974)%2C_putative-WAHD_domain_of_WASH_complex%2C_putative|TcBrA4_0054920-TcBrA4_0054930|intergenic_region|TcBrA4_0054920-TcBrA4_0054930|||n.354474T>C||||||	GT:AD:DP:GQ:PL:SB
TcBrA4_Chr1	354507	.	GGA	G	1339.73	.	DP=25;ExcessHet=3.0103;MLEAC=2,0;MLEAF=1.00,0.00;RAW_MQ=15743.00;ANN=G|upstream_gene_variant|MODIFIER|hypothetical_protein%2C_conserved|TcBrA4_0054900|transcript|TcBrA4_0054900-RA|protein_coding||c.-4938_-4937delTC|||||4937|,G|upstream_gene_variant|MODIFIER|hypothetical_protein%2C_conserved|TcBrA4_0054910|transcript|TcBrA4_0054910-RA|protein_coding||c.-2051_-2050delTC|||||2050|,G|upstream_gene_variant|MODIFIER|Protein_of_unknown_function_(DUF974)%2C_putative|TcBrA4_0054920|transcript|TcBrA4_0054920-RA|protein_coding||c.-45_-44delTC|||||44|,G|downstream_gene_variant|MODIFIER|WAHD_domain_of_WASH_complex%2C_putative|TcBrA4_0054930|transcript|TcBrA4_0054930-RA|protein_coding||c.*365_*366delTC|||||366|,G|downstream_gene_variant|MODIFIER|60S_ribosomal_protein_L10%2C_putative|TcBrA4_0054940|transcript|TcBrA4_0054940-RA|protein_coding||c.*2421_*2422delTC|||||2422|,G|downstream_gene_variant|MODIFIER|nascent_polypeptide_associated_complex_subunit%2C_putative|TcBrA4_0054950|transcript|TcBrA4_0054950-RA|protein_coding||c.*3420_*3421delTC|||||3421|,G|downstream_gene_variant|MODIFIER|heat_shock_protein%2C_putative|TcBrA4_0054960|transcript|TcBrA4_0054960-RA|protein_coding||c.*4282_*4283delTC|||||4283|,G|intergenic_region|MODIFIER|Protein_of_unknown_function_(DUF974)%2C_putative-WAHD_domain_of_WASH_complex%2C_putative|TcBrA4_0054920-TcBrA4_0054930|intergenic_region|TcBrA4_0054920-TcBrA4_0054930|||n.354508_354509delGA||||||	GT:AD:DP:GQ:PGT:PID:PL:SB
TcBrA4_Chr1	354542	.	G	A	1712.77	.	DP=40;ExcessHet=3.0103;MLEAC=2,0;MLEAF=1.00,0.00;RAW_MQ=29267.00;ANN=A|upstream_gene_variant|MODIFIER|hypothetical_protein%2C_conserved|TcBrA4_0054900|transcript|TcBrA4_0054900-RA|protein_coding||c.-4971C>T|||||4971|,A|upstream_gene_variant|MODIFIER|hypothetical_protein%2C_conserved|TcBrA4_0054910|transcript|TcBrA4_0054910-RA|protein_coding||c.-2084C>T|||||2084|,A|upstream_gene_variant|MODIFIER|Protein_of_unknown_function_(DUF974)%2C_putative|TcBrA4_0054920|transcript|TcBrA4_0054920-RA|protein_coding||c.-78C>T|||||78|,A|downstream_gene_variant|MODIFIER|WAHD_domain_of_WASH_complex%2C_putative|TcBrA4_0054930|transcript|TcBrA4_0054930-RA|protein_coding||c.*332C>T|||||332|,A|downstream_gene_variant|MODIFIER|60S_ribosomal_protein_L10%2C_putative|TcBrA4_0054940|transcript|TcBrA4_0054940-RA|protein_coding||c.*2388C>T|||||2388|,A|downstream_gene_variant|MODIFIER|nascent_polypeptide_associated_complex_subunit%2C_putative|TcBrA4_0054950|transcript|TcBrA4_0054950-RA|protein_coding||c.*3387C>T|||||3387|,A|downstream_gene_variant|MODIFIER|heat_shock_protein%2C_putative|TcBrA4_0054960|transcript|TcBrA4_0054960-RA|protein_coding||c.*4249C>T|||||4249|,A|intergenic_region|MODIFIER|Protein_of_unknown_function_(DUF974)%2C_putative-WAHD_domain_of_WASH_complex%2C_putative|TcBrA4_0054920-TcBrA4_0054930|intergenic_region|TcBrA4_0054920-TcBrA4_0054930|||n.354542G>A||||||	GT:AD:DP:GQ:PGT:PID:PL:SB
TcBrA4_Chr1	354615	.	A	C	1914.77	.	DP=43;ExcessHet=3.0103;MLEAC=2,0;MLEAF=1.00,0.00;RAW_MQ=32324.00;ANN=C|upstream_gene_variant|MODIFIER|hypothetical_protein%2C_conserved|TcBrA4_0054910|transcript|TcBrA4_0054910-RA|protein_coding||c.-2157T>G|||||2157|,C|upstream_gene_variant|MODIFIER|Protein_of_unknown_function_(DUF974)%2C_putative|TcBrA4_0054920|transcript|TcBrA4_0054920-RA|protein_coding||c.-151T>G|||||151|,C|downstream_gene_variant|MODIFIER|WAHD_domain_of_WASH_complex%2C_putative|TcBrA4_0054930|transcript|TcBrA4_0054930-RA|protein_coding||c.*259T>G|||||259|,C|downstream_gene_variant|MODIFIER|60S_ribosomal_protein_L10%2C_putative|TcBrA4_0054940|transcript|TcBrA4_0054940-RA|protein_coding||c.*2315T>G|||||2315|,C|downstream_gene_variant|MODIFIER|nascent_polypeptide_associated_complex_subunit%2C_putative|TcBrA4_0054950|transcript|TcBrA4_0054950-RA|protein_coding||c.*3314T>G|||||3314|,C|downstream_gene_variant|MODIFIER|heat_shock_protein%2C_putative|TcBrA4_0054960|transcript|TcBrA4_0054960-RA|protein_coding||c.*4176T>G|||||4176|,C|intergenic_region|MODIFIER|Protein_of_unknown_function_(DUF974)%2C_putative-WAHD_domain_of_WASH_complex%2C_putative|TcBrA4_0054920-TcBrA4_0054930|intergenic_region|TcBrA4_0054920-TcBrA4_0054930|||n.354615A>C||||||	GT:AD:DP:GQ:PGT:PID:PL:SB
TcBrA4_Chr1	354628	.	A	C	1836.77	.	DP=41;ExcessHet=3.0103;MLEAC=2,0;MLEAF=1.00,0.00;RAW_MQ=28843.00;ANN=C|upstream_gene_variant|MODIFIER|hypothetical_protein%2C_conserved|TcBrA4_0054910|transcript|TcBrA4_0054910-RA|protein_coding||c.-2170T>G|||||2170|,C|upstream_gene_variant|MODIFIER|Protein_of_unknown_function_(DUF974)%2C_putative|TcBrA4_0054920|transcript|TcBrA4_0054920-RA|protein_coding||c.-164T>G|||||164|,C|downstream_gene_variant|MODIFIER|WAHD_domain_of_WASH_complex%2C_putative|TcBrA4_0054930|transcript|TcBrA4_0054930-RA|protein_coding||c.*246T>G|||||246|,C|downstream_gene_variant|MODIFIER|60S_ribosomal_protein_L10%2C_putative|TcBrA4_0054940|transcript|TcBrA4_0054940-RA|protein_coding||c.*2302T>G|||||2302|,C|downstream_gene_variant|MODIFIER|nascent_polypeptide_associated_complex_subunit%2C_putative|TcBrA4_0054950|transcript|TcBrA4_0054950-RA|protein_coding||c.*3301T>G|||||3301|,C|downstream_gene_variant|MODIFIER|heat_shock_protein%2C_putative|TcBrA4_0054960|transcript|TcBrA4_0054960-RA|protein_coding||c.*4163T>G|||||4163|,C|intergenic_region|MODIFIER|Protein_of_unknown_function_(DUF974)%2C_putative-WAHD_domain_of_WASH_complex%2C_putative|TcBrA4_0054920-TcBrA4_0054930|intergenic_region|TcBrA4_0054920-TcBrA4_0054930|||n.354628A>C||||||	GT:AD:DP:GQ:PGT:PID:PL:SB
TcBrA4_Chr1	354646	.	A	G	1591.77	.	DP=36;ExcessHet=3.0103;MLEAC=2,0;MLEAF=1.00,0.00;RAW_MQ=26104.00;ANN=G|upstream_gene_variant|MODIFIER|hypothetical_protein%2C_conserved|TcBrA4_0054910|transcript|TcBrA4_0054910-RA|protein_coding||c.-2188T>C|||||2188|,G|upstream_gene_variant|MODIFIER|Protein_of_unknown_function_(DUF974)%2C_putative|TcBrA4_0054920|transcript|TcBrA4_0054920-RA|protein_coding||c.-182T>C|||||182|,G|downstream_gene_variant|MODIFIER|WAHD_domain_of_WASH_complex%2C_putative|TcBrA4_0054930|transcript|TcBrA4_0054930-RA|protein_coding||c.*228T>C|||||228|,G|downstream_gene_variant|MODIFIER|60S_ribosomal_protein_L10%2C_putative|TcBrA4_0054940|transcript|TcBrA4_0054940-RA|protein_coding||c.*2284T>C|||||2284|,G|downstream_gene_variant|MODIFIER|nascent_polypeptide_associated_complex_subunit%2C_putative|TcBrA4_0054950|transcript|TcBrA4_0054950-RA|protein_coding||c.*3283T>C|||||3283|,G|downstream_gene_variant|MODIFIER|heat_shock_protein%2C_putative|TcBrA4_0054960|transcript|TcBrA4_0054960-RA|protein_coding||c.*4145T>C|||||4145|,G|intergenic_region|MODIFIER|Protein_of_unknown_function_(DUF974)%2C_putative-WAHD_domain_of_WASH_complex%2C_putative|TcBrA4_0054920-TcBrA4_0054930|intergenic_region|TcBrA4_0054920-TcBrA4_0054930|||n.354646A>G||||||	GT:AD:DP:GQ:PGT:PID:PL:SB
TcBrA4_Chr1	354684	.	G	A	719.77	.	DP=19;ExcessHet=3.0103;MLEAC=2,0;MLEAF=1.00,0.00;RAW_MQ=12522.00;ANN=A|upstream_gene_variant|MODIFIER|hypothetical_protein%2C_conserved|TcBrA4_0054910|transcript|TcBrA4_0054910-RA|protein_coding||c.-2226C>T|||||2226|,A|upstream_gene_variant|MODIFIER|Protein_of_unknown_function_(DUF974)%2C_putative|TcBrA4_0054920|transcript|TcBrA4_0054920-RA|protein_coding||c.-220C>T|||||220|,A|downstream_gene_variant|MODIFIER|WAHD_domain_of_WASH_complex%2C_putative|TcBrA4_0054930|transcript|TcBrA4_0054930-RA|protein_coding||c.*190C>T|||||190|,A|downstream_gene_variant|MODIFIER|60S_ribosomal_protein_L10%2C_putative|TcBrA4_0054940|transcript|TcBrA4_0054940-RA|protein_coding||c.*2246C>T|||||2246|,A|downstream_gene_variant|MODIFIER|nascent_polypeptide_associated_complex_subunit%2C_putative|TcBrA4_0054950|transcript|TcBrA4_0054950-RA|protein_coding||c.*3245C>T|||||3245|,A|downstream_gene_variant|MODIFIER|heat_shock_protein%2C_putative|TcBrA4_0054960|transcript|TcBrA4_0054960-RA|protein_coding||c.*4107C>T|||||4107|,A|intergenic_region|MODIFIER|Protein_of_unknown_function_(DUF974)%2C_putative-WAHD_domain_of_WASH_complex%2C_putative|TcBrA4_0054920-TcBrA4_0054930|intergenic_region|TcBrA4_0054920-TcBrA4_0054930|||n.354684G>A||||||	GT:AD:DP:GQ:PGT:PID:PL:SB
TcBrA4_Chr1	354697	.	TGAC	T	560.73	.	DP=12;ExcessHet=3.0103;MLEAC=2,0;MLEAF=1.00,0.00;RAW_MQ=7513.00;ANN=T|upstream_gene_variant|MODIFIER|hypothetical_protein%2C_conserved|TcBrA4_0054910|transcript|TcBrA4_0054910-RA|protein_coding||c.-2242_-2240delGTC|||||2240|,T|upstream_gene_variant|MODIFIER|Protein_of_unknown_function_(DUF974)%2C_putative|TcBrA4_0054920|transcript|TcBrA4_0054920-RA|protein_coding||c.-236_-234delGTC|||||234|,T|downstream_gene_variant|MODIFIER|WAHD_domain_of_WASH_complex%2C_putative|TcBrA4_0054930|transcript|TcBrA4_0054930-RA|protein_coding||c.*174_*176delGTC|||||176|,T|downstream_gene_variant|MODIFIER|60S_ribosomal_protein_L10%2C_putative|TcBrA4_0054940|transcript|TcBrA4_0054940-RA|protein_coding||c.*2230_*2232delGTC|||||2232|,T|downstream_gene_variant|MODIFIER|nascent_polypeptide_associated_complex_subunit%2C_putative|TcBrA4_0054950|transcript|TcBrA4_0054950-RA|protein_coding||c.*3229_*3231delGTC|||||3231|,T|downstream_gene_variant|MODIFIER|heat_shock_protein%2C_putative|TcBrA4_0054960|transcript|TcBrA4_0054960-RA|protein_coding||c.*4091_*4093delGTC|||||4093|,T|intergenic_region|MODIFIER|Protein_of_unknown_function_(DUF974)%2C_putative-WAHD_domain_of_WASH_complex%2C_putative|TcBrA4_0054920-TcBrA4_0054930|intergenic_region|TcBrA4_0054920-TcBrA4_0054930|||n.354698_354700delGAC||||||	GT:AD:DP:GQ:PGT:PID:PL:SB
TcBrA4_Chr1	354778	.	T	C	1861.77	.	DP=41;ExcessHet=3.0103;MLEAC=2,0;MLEAF=1.00,0.00;RAW_MQ=27937.00;ANN=C|upstream_gene_variant|MODIFIER|hypothetical_protein%2C_conserved|TcBrA4_0054910|transcript|TcBrA4_0054910-RA|protein_coding||c.-2320A>G|||||2320|,C|upstream_gene_variant|MODIFIER|Protein_of_unknown_function_(DUF974)%2C_putative|TcBrA4_0054920|transcript|TcBrA4_0054920-RA|protein_coding||c.-314A>G|||||314|,C|downstream_gene_variant|MODIFIER|WAHD_domain_of_WASH_complex%2C_putative|TcBrA4_0054930|transcript|TcBrA4_0054930-RA|protein_coding||c.*96A>G|||||96|,C|downstream_gene_variant|MODIFIER|60S_ribosomal_protein_L10%2C_putative|TcBrA4_0054940|transcript|TcBrA4_0054940-RA|protein_coding||c.*2152A>G|||||2152|,C|downstream_gene_variant|MODIFIER|nascent_polypeptide_associated_complex_subunit%2C_putative|TcBrA4_0054950|transcript|TcBrA4_0054950-RA|protein_coding||c.*3151A>G|||||3151|,C|downstream_gene_variant|MODIFIER|heat_shock_protein%2C_putative|TcBrA4_0054960|transcript|TcBrA4_0054960-RA|protein_coding||c.*4013A>G|||||4013|,C|intergenic_region|MODIFIER|Protein_of_unknown_function_(DUF974)%2C_putative-WAHD_domain_of_WASH_complex%2C_putative|TcBrA4_0054920-TcBrA4_0054930|intergenic_region|TcBrA4_0054920-TcBrA4_0054930|||n.354778T>C||||||	GT:AD:DP:GQ:PGT:PID:PL:SB
TcBrA4_Chr1	354789	.	T	C	1857.77	.	DP=42;ExcessHet=3.0103;MLEAC=2,0;MLEAF=1.00,0.00;RAW_MQ=30561.00;ANN=C|upstream_gene_variant|MODIFIER|hypothetical_protein%2C_conserved|TcBrA4_0054910|transcript|TcBrA4_0054910-RA|protein_coding||c.-2331A>G|||||2331|,C|upstream_gene_variant|MODIFIER|Protein_of_unknown_function_(DUF974)%2C_putative|TcBrA4_0054920|transcript|TcBrA4_0054920-RA|protein_coding||c.-325A>G|||||325|,C|downstream_gene_variant|MODIFIER|WAHD_domain_of_WASH_complex%2C_putative|TcBrA4_0054930|transcript|TcBrA4_0054930-RA|protein_coding||c.*85A>G|||||85|,C|downstream_gene_variant|MODIFIER|60S_ribosomal_protein_L10%2C_putative|TcBrA4_0054940|transcript|TcBrA4_0054940-RA|protein_coding||c.*2141A>G|||||2141|,C|downstream_gene_variant|MODIFIER|nascent_polypeptide_associated_complex_subunit%2C_putative|TcBrA4_0054950|transcript|TcBrA4_0054950-RA|protein_coding||c.*3140A>G|||||3140|,C|downstream_gene_variant|MODIFIER|heat_shock_protein%2C_putative|TcBrA4_0054960|transcript|TcBrA4_0054960-RA|protein_coding||c.*4002A>G|||||4002|,C|intergenic_region|MODIFIER|Protein_of_unknown_function_(DUF974)%2C_putative-WAHD_domain_of_WASH_complex%2C_putative|TcBrA4_0054920-TcBrA4_0054930|intergenic_region|TcBrA4_0054920-TcBrA4_0054930|||n.354789T>C||||||	GT:AD:DP:GQ:PGT:PID:PL:SB
TcBrA4_Chr1	354844	.	T	C	3208.77	.	DP=72;ExcessHet=3.0103;MLEAC=2,0;MLEAF=1.00,0.00;RAW_MQ=65693.00;ANN=C|upstream_gene_variant|MODIFIER|hypothetical_protein%2C_conserved|TcBrA4_0054910|transcript|TcBrA4_0054910-RA|protein_coding||c.-2386A>G|||||2386|,C|upstream_gene_variant|MODIFIER|Protein_of_unknown_function_(DUF974)%2C_putative|TcBrA4_0054920|transcript|TcBrA4_0054920-RA|protein_coding||c.-380A>G|||||380|,C|downstream_gene_variant|MODIFIER|WAHD_domain_of_WASH_complex%2C_putative|TcBrA4_0054930|transcript|TcBrA4_0054930-RA|protein_coding||c.*30A>G|||||30|,C|downstream_gene_variant|MODIFIER|60S_ribosomal_protein_L10%2C_putative|TcBrA4_0054940|transcript|TcBrA4_0054940-RA|protein_coding||c.*2086A>G|||||2086|,C|downstream_gene_variant|MODIFIER|nascent_polypeptide_associated_complex_subunit%2C_putative|TcBrA4_0054950|transcript|TcBrA4_0054950-RA|protein_coding||c.*3085A>G|||||3085|,C|downstream_gene_variant|MODIFIER|heat_shock_protein%2C_putative|TcBrA4_0054960|transcript|TcBrA4_0054960-RA|protein_coding||c.*3947A>G|||||3947|,C|intergenic_region|MODIFIER|Protein_of_unknown_function_(DUF974)%2C_putative-WAHD_domain_of_WASH_complex%2C_putative|TcBrA4_0054920-TcBrA4_0054930|intergenic_region|TcBrA4_0054920-TcBrA4_0054930|||n.354844T>C||||||	GT:AD:DP:GQ:PGT:PID:PL:SB
TcBrA4_Chr1	354855	.	A	G	3526.77	.	DP=79;ExcessHet=3.0103;MLEAC=2,0;MLEAF=1.00,0.00;RAW_MQ=70397.00;ANN=G|upstream_gene_variant|MODIFIER|hypothetical_protein%2C_conserved|TcBrA4_0054910|transcript|TcBrA4_0054910-RA|protein_coding||c.-2397T>C|||||2397|,G|upstream_gene_variant|MODIFIER|Protein_of_unknown_function_(DUF974)%2C_putative|TcBrA4_0054920|transcript|TcBrA4_0054920-RA|protein_coding||c.-391T>C|||||391|,G|downstream_gene_variant|MODIFIER|WAHD_domain_of_WASH_complex%2C_putative|TcBrA4_0054930|transcript|TcBrA4_0054930-RA|protein_coding||c.*19T>C|||||19|,G|downstream_gene_variant|MODIFIER|60S_ribosomal_protein_L10%2C_putative|TcBrA4_0054940|transcript|TcBrA4_0054940-RA|protein_coding||c.*2075T>C|||||2075|,G|downstream_gene_variant|MODIFIER|nascent_polypeptide_associated_complex_subunit%2C_putative|TcBrA4_0054950|transcript|TcBrA4_0054950-RA|protein_coding||c.*3074T>C|||||3074|,G|downstream_gene_variant|MODIFIER|heat_shock_protein%2C_putative|TcBrA4_0054960|transcript|TcBrA4_0054960-RA|protein_coding||c.*3936T>C|||||3936|,G|intergenic_region|MODIFIER|Protein_of_unknown_function_(DUF974)%2C_putative-WAHD_domain_of_WASH_complex%2C_putative|TcBrA4_0054920-TcBrA4_0054930|intergenic_region|TcBrA4_0054920-TcBrA4_0054930|||n.354855A>G||||||	GT:AD:DP:GQ:PGT:PID:PL:SB
TcBrA4_Chr1	354858	.	CA	C	3517.73	.	DP=78;ExcessHet=3.0103;MLEAC=2,0;MLEAF=1.00,0.00;RAW_MQ=69868.00;ANN=C|upstream_gene_variant|MODIFIER|hypothetical_protein%2C_conserved|TcBrA4_0054910|transcript|TcBrA4_0054910-RA|protein_coding||c.-2401delT|||||2401|,C|upstream_gene_variant|MODIFIER|Protein_of_unknown_function_(DUF974)%2C_putative|TcBrA4_0054920|transcript|TcBrA4_0054920-RA|protein_coding||c.-395delT|||||395|,C|downstream_gene_variant|MODIFIER|WAHD_domain_of_WASH_complex%2C_putative|TcBrA4_0054930|transcript|TcBrA4_0054930-RA|protein_coding||c.*15delT|||||15|,C|downstream_gene_variant|MODIFIER|60S_ribosomal_protein_L10%2C_putative|TcBrA4_0054940|transcript|TcBrA4_0054940-RA|protein_coding||c.*2071delT|||||2071|,C|downstream_gene_variant|MODIFIER|nascent_polypeptide_associated_complex_subunit%2C_putative|TcBrA4_0054950|transcript|TcBrA4_0054950-RA|protein_coding||c.*3070delT|||||3070|,C|downstream_gene_variant|MODIFIER|heat_shock_protein%2C_putative|TcBrA4_0054960|transcript|TcBrA4_0054960-RA|protein_coding||c.*3932delT|||||3932|,C|intergenic_region|MODIFIER|Protein_of_unknown_function_(DUF974)%2C_putative-WAHD_domain_of_WASH_complex%2C_putative|TcBrA4_0054920-TcBrA4_0054930|intergenic_region|TcBrA4_0054920-TcBrA4_0054930|||n.354859delA||||||	GT:AD:DP:GQ:PGT:PID:PL:SB
TcBrA4_Chr1	354941	.	A	G	3044.77	.	DP=69;ExcessHet=3.0103;MLEAC=2,0;MLEAF=1.00,0.00;RAW_MQ=80177.00;ANN=G|missense_variant|MODERATE|WAHD_domain_of_WASH_complex%2C_putative|TcBrA4_0054930|transcript|TcBrA4_0054930-RA|protein_coding|1/1|c.1730T>C|p.Leu577Pro|1730/1797|1730/1797|577/598||,G|upstream_gene_variant|MODIFIER|hypothetical_protein%2C_conserved|TcBrA4_0054910|transcript|TcBrA4_0054910-RA|protein_coding||c.-2483T>C|||||2483|,G|upstream_gene_variant|MODIFIER|Protein_of_unknown_function_(DUF974)%2C_putative|TcBrA4_0054920|transcript|TcBrA4_0054920-RA|protein_coding||c.-477T>C|||||477|,G|downstream_gene_variant|MODIFIER|60S_ribosomal_protein_L10%2C_putative|TcBrA4_0054940|transcript|TcBrA4_0054940-RA|protein_coding||c.*1989T>C|||||1989|,G|downstream_gene_variant|MODIFIER|nascent_polypeptide_associated_complex_subunit%2C_putative|TcBrA4_0054950|transcript|TcBrA4_0054950-RA|protein_coding||c.*2988T>C|||||2988|,G|downstream_gene_variant|MODIFIER|heat_shock_protein%2C_putative|TcBrA4_0054960|transcript|TcBrA4_0054960-RA|protein_coding||c.*3850T>C|||||3850|	GT:AD:DP:GQ:PGT:PID:PL:SB
TcBrA4_Chr1	354959	.	T	G	3280.77	.	DP=70;ExcessHet=3.0103;MLEAC=2,0;MLEAF=1.00,0.00;RAW_MQ=78494.00;ANN=G|missense_variant|MODERATE|WAHD_domain_of_WASH_complex%2C_putative|TcBrA4_0054930|transcript|TcBrA4_0054930-RA|protein_coding|1/1|c.1712A>C|p.Gln571Pro|1712/1797|1712/1797|571/598||,G|upstream_gene_variant|MODIFIER|hypothetical_protein%2C_conserved|TcBrA4_0054910|transcript|TcBrA4_0054910-RA|protein_coding||c.-2501A>C|||||2501|,G|upstream_gene_variant|MODIFIER|Protein_of_unknown_function_(DUF974)%2C_putative|TcBrA4_0054920|transcript|TcBrA4_0054920-RA|protein_coding||c.-495A>C|||||495|,G|downstream_gene_variant|MODIFIER|60S_ribosomal_protein_L10%2C_putative|TcBrA4_0054940|transcript|TcBrA4_0054940-RA|protein_coding||c.*1971A>C|||||1971|,G|downstream_gene_variant|MODIFIER|nascent_polypeptide_associated_complex_subunit%2C_putative|TcBrA4_0054950|transcript|TcBrA4_0054950-RA|protein_coding||c.*2970A>C|||||2970|,G|downstream_gene_variant|MODIFIER|heat_shock_protein%2C_putative|TcBrA4_0054960|transcript|TcBrA4_0054960-RA|protein_coding||c.*3832A>C|||||3832|	GT:AD:DP:GQ:PGT:PID:PL:SB
TcBrA4_Chr1	354977	.	A	G	3300.77	.	DP=75;ExcessHet=3.0103;MLEAC=2,0;MLEAF=1.00,0.00;RAW_MQ=93114.00;ANN=G|missense_variant|MODERATE|WAHD_domain_of_WASH_complex%2C_putative|TcBrA4_0054930|transcript|TcBrA4_0054930-RA|protein_coding|1/1|c.1694T>C|p.Val565Ala|1694/1797|1694/1797|565/598||,G|upstream_gene_variant|MODIFIER|hypothetical_protein%2C_conserved|TcBrA4_0054910|transcript|TcBrA4_0054910-RA|protein_coding||c.-2519T>C|||||2519|,G|upstream_gene_variant|MODIFIER|Protein_of_unknown_function_(DUF974)%2C_putative|TcBrA4_0054920|transcript|TcBrA4_0054920-RA|protein_coding||c.-513T>C|||||513|,G|downstream_gene_variant|MODIFIER|60S_ribosomal_protein_L10%2C_putative|TcBrA4_0054940|transcript|TcBrA4_0054940-RA|protein_coding||c.*1953T>C|||||1953|,G|downstream_gene_variant|MODIFIER|nascent_polypeptide_associated_complex_subunit%2C_putative|TcBrA4_0054950|transcript|TcBrA4_0054950-RA|protein_coding||c.*2952T>C|||||2952|,G|downstream_gene_variant|MODIFIER|heat_shock_protein%2C_putative|TcBrA4_0054960|transcript|TcBrA4_0054960-RA|protein_coding||c.*3814T>C|||||3814|	GT:AD:DP:GQ:PGT:PID:PL:SB
TcBrA4_Chr1	355114	.	G	C	1574.77	.	DP=38;ExcessHet=3.0103;MLEAC=2,0;MLEAF=1.00,0.00;RAW_MQ=49010.00;ANN=C|missense_variant|MODERATE|WAHD_domain_of_WASH_complex%2C_putative|TcBrA4_0054930|transcript|TcBrA4_0054930-RA|protein_coding|1/1|c.1557C>G|p.Phe519Leu|1557/1797|1557/1797|519/598||,C|upstream_gene_variant|MODIFIER|hypothetical_protein%2C_conserved|TcBrA4_0054910|transcript|TcBrA4_0054910-RA|protein_coding||c.-2656C>G|||||2656|,C|upstream_gene_variant|MODIFIER|Protein_of_unknown_function_(DUF974)%2C_putative|TcBrA4_0054920|transcript|TcBrA4_0054920-RA|protein_coding||c.-650C>G|||||650|,C|downstream_gene_variant|MODIFIER|60S_ribosomal_protein_L10%2C_putative|TcBrA4_0054940|transcript|TcBrA4_0054940-RA|protein_coding||c.*1816C>G|||||1816|,C|downstream_gene_variant|MODIFIER|nascent_polypeptide_associated_complex_subunit%2C_putative|TcBrA4_0054950|transcript|TcBrA4_0054950-RA|protein_coding||c.*2815C>G|||||2815|,C|downstream_gene_variant|MODIFIER|heat_shock_protein%2C_putative|TcBrA4_0054960|transcript|TcBrA4_0054960-RA|protein_coding||c.*3677C>G|||||3677|	GT:AD:DP:GQ:PGT:PID:PL:SB
TcBrA4_Chr1	355134	.	T	G	1120.77	.	DP=24;ExcessHet=3.0103;MLEAC=2,0;MLEAF=1.00,0.00;RAW_MQ=25087.00;ANN=G|synonymous_variant|LOW|WAHD_domain_of_WASH_complex%2C_putative|TcBrA4_0054930|transcript|TcBrA4_0054930-RA|protein_coding|1/1|c.1537A>C|p.Arg513Arg|1537/1797|1537/1797|513/598||,G|upstream_gene_variant|MODIFIER|hypothetical_protein%2C_conserved|TcBrA4_0054910|transcript|TcBrA4_0054910-RA|protein_coding||c.-2676A>C|||||2676|,G|upstream_gene_variant|MODIFIER|Protein_of_unknown_function_(DUF974)%2C_putative|TcBrA4_0054920|transcript|TcBrA4_0054920-RA|protein_coding||c.-670A>C|||||670|,G|downstream_gene_variant|MODIFIER|60S_ribosomal_protein_L10%2C_putative|TcBrA4_0054940|transcript|TcBrA4_0054940-RA|protein_coding||c.*1796A>C|||||1796|,G|downstream_gene_variant|MODIFIER|nascent_polypeptide_associated_complex_subunit%2C_putative|TcBrA4_0054950|transcript|TcBrA4_0054950-RA|protein_coding||c.*2795A>C|||||2795|,G|downstream_gene_variant|MODIFIER|heat_shock_protein%2C_putative|TcBrA4_0054960|transcript|TcBrA4_0054960-RA|protein_coding||c.*3657A>C|||||3657|	GT:AD:DP:GQ:PGT:PID:PL:SB
TcBrA4_Chr1	355135	.	C	A	1093.77	.	DP=24;ExcessHet=3.0103;MLEAC=2,0;MLEAF=1.00,0.00;RAW_MQ=25087.00;ANN=A|synonymous_variant|LOW|WAHD_domain_of_WASH_complex%2C_putative|TcBrA4_0054930|transcript|TcBrA4_0054930-RA|protein_coding|1/1|c.1536G>T|p.Pro512Pro|1536/1797|1536/1797|512/598||,A|upstream_gene_variant|MODIFIER|hypothetical_protein%2C_conserved|TcBrA4_0054910|transcript|TcBrA4_0054910-RA|protein_coding||c.-2677G>T|||||2677|,A|upstream_gene_variant|MODIFIER|Protein_of_unknown_function_(DUF974)%2C_putative|TcBrA4_0054920|transcript|TcBrA4_0054920-RA|protein_coding||c.-671G>T|||||671|,A|downstream_gene_variant|MODIFIER|60S_ribosomal_protein_L10%2C_putative|TcBrA4_0054940|transcript|TcBrA4_0054940-RA|protein_coding||c.*1795G>T|||||1795|,A|downstream_gene_variant|MODIFIER|nascent_polypeptide_associated_complex_subunit%2C_putative|TcBrA4_0054950|transcript|TcBrA4_0054950-RA|protein_coding||c.*2794G>T|||||2794|,A|downstream_gene_variant|MODIFIER|heat_shock_protein%2C_putative|TcBrA4_0054960|transcript|TcBrA4_0054960-RA|protein_coding||c.*3656G>T|||||3656|	GT:AD:DP:GQ:PGT:PID:PL:SB
TcBrA4_Chr1	355141	.	C	A	961.77	.	DP=22;ExcessHet=3.0103;MLEAC=2,0;MLEAF=1.00,0.00;RAW_MQ=21723.00;ANN=A|synonymous_variant|LOW|WAHD_domain_of_WASH_complex%2C_putative|TcBrA4_0054930|transcript|TcBrA4_0054930-RA|protein_coding|1/1|c.1530G>T|p.Val510Val|1530/1797|1530/1797|510/598||,A|upstream_gene_variant|MODIFIER|hypothetical_protein%2C_conserved|TcBrA4_0054910|transcript|TcBrA4_0054910-RA|protein_coding||c.-2683G>T|||||2683|,A|upstream_gene_variant|MODIFIER|Protein_of_unknown_function_(DUF974)%2C_putative|TcBrA4_0054920|transcript|TcBrA4_0054920-RA|protein_coding||c.-677G>T|||||677|,A|downstream_gene_variant|MODIFIER|60S_ribosomal_protein_L10%2C_putative|TcBrA4_0054940|transcript|TcBrA4_0054940-RA|protein_coding||c.*1789G>T|||||1789|,A|downstream_gene_variant|MODIFIER|nascent_polypeptide_associated_complex_subunit%2C_putative|TcBrA4_0054950|transcript|TcBrA4_0054950-RA|protein_coding||c.*2788G>T|||||2788|,A|downstream_gene_variant|MODIFIER|heat_shock_protein%2C_putative|TcBrA4_0054960|transcript|TcBrA4_0054960-RA|protein_coding||c.*3650G>T|||||3650|	GT:AD:DP:GQ:PGT:PID:PL:SB
TcBrA4_Chr1	355189	.	A	G	511.77	.	DP=12;ExcessHet=3.0103;MLEAC=2,0;MLEAF=1.00,0.00;RAW_MQ=6536.00;ANN=G|synonymous_variant|LOW|WAHD_domain_of_WASH_complex%2C_putative|TcBrA4_0054930|transcript|TcBrA4_0054930-RA|protein_coding|1/1|c.1482T>C|p.Val494Val|1482/1797|1482/1797|494/598||,G|upstream_gene_variant|MODIFIER|hypothetical_protein%2C_conserved|TcBrA4_0054910|transcript|TcBrA4_0054910-RA|protein_coding||c.-2731T>C|||||2731|,G|upstream_gene_variant|MODIFIER|Protein_of_unknown_function_(DUF974)%2C_putative|TcBrA4_0054920|transcript|TcBrA4_0054920-RA|protein_coding||c.-725T>C|||||725|,G|downstream_gene_variant|MODIFIER|60S_ribosomal_protein_L10%2C_putative|TcBrA4_0054940|transcript|TcBrA4_0054940-RA|protein_coding||c.*1741T>C|||||1741|,G|downstream_gene_variant|MODIFIER|nascent_polypeptide_associated_complex_subunit%2C_putative|TcBrA4_0054950|transcript|TcBrA4_0054950-RA|protein_coding||c.*2740T>C|||||2740|,G|downstream_gene_variant|MODIFIER|heat_shock_protein%2C_putative|TcBrA4_0054960|transcript|TcBrA4_0054960-RA|protein_coding||c.*3602T>C|||||3602|	GT:AD:DP:GQ:PGT:PID:PL:SB
TcBrA4_Chr1	355190	.	A	G	511.77	.	DP=12;ExcessHet=3.0103;MLEAC=2,0;MLEAF=1.00,0.00;RAW_MQ=6536.00;ANN=G|missense_variant|MODERATE|WAHD_domain_of_WASH_complex%2C_putative|TcBrA4_0054930|transcript|TcBrA4_0054930-RA|protein_coding|1/1|c.1481T>C|p.Val494Ala|1481/1797|1481/1797|494/598||,G|upstream_gene_variant|MODIFIER|hypothetical_protein%2C_conserved|TcBrA4_0054910|transcript|TcBrA4_0054910-RA|protein_coding||c.-2732T>C|||||2732|,G|upstream_gene_variant|MODIFIER|Protein_of_unknown_function_(DUF974)%2C_putative|TcBrA4_0054920|transcript|TcBrA4_0054920-RA|protein_coding||c.-726T>C|||||726|,G|downstream_gene_variant|MODIFIER|60S_ribosomal_protein_L10%2C_putative|TcBrA4_0054940|transcript|TcBrA4_0054940-RA|protein_coding||c.*1740T>C|||||1740|,G|downstream_gene_variant|MODIFIER|nascent_polypeptide_associated_complex_subunit%2C_putative|TcBrA4_0054950|transcript|TcBrA4_0054950-RA|protein_coding||c.*2739T>C|||||2739|,G|downstream_gene_variant|MODIFIER|heat_shock_protein%2C_putative|TcBrA4_0054960|transcript|TcBrA4_0054960-RA|protein_coding||c.*3601T>C|||||3601|	GT:AD:DP:GQ:PGT:PID:PL:SB
TcBrA4_Chr1	355191	.	C	G	511.77	.	DP=11;ExcessHet=3.0103;MLEAC=2,0;MLEAF=1.00,0.00;RAW_MQ=6007.00;ANN=G|missense_variant|MODERATE|WAHD_domain_of_WASH_complex%2C_putative|TcBrA4_0054930|transcript|TcBrA4_0054930-RA|protein_coding|1/1|c.1480G>C|p.Val494Leu|1480/1797|1480/1797|494/598||,G|upstream_gene_variant|MODIFIER|hypothetical_protein%2C_conserved|TcBrA4_0054910|transcript|TcBrA4_0054910-RA|protein_coding||c.-2733G>C|||||2733|,G|upstream_gene_variant|MODIFIER|Protein_of_unknown_function_(DUF974)%2C_putative|TcBrA4_0054920|transcript|TcBrA4_0054920-RA|protein_coding||c.-727G>C|||||727|,G|downstream_gene_variant|MODIFIER|60S_ribosomal_protein_L10%2C_putative|TcBrA4_0054940|transcript|TcBrA4_0054940-RA|protein_coding||c.*1739G>C|||||1739|,G|downstream_gene_variant|MODIFIER|nascent_polypeptide_associated_complex_subunit%2C_putative|TcBrA4_0054950|transcript|TcBrA4_0054950-RA|protein_coding||c.*2738G>C|||||2738|,G|downstream_gene_variant|MODIFIER|heat_shock_protein%2C_putative|TcBrA4_0054960|transcript|TcBrA4_0054960-RA|protein_coding||c.*3600G>C|||||3600|	GT:AD:DP:GQ:PGT:PID:PL:SB
TcBrA4_Chr1	355276	.	T	C	916.77	.	DP=21;ExcessHet=3.0103;MLEAC=2,0;MLEAF=1.00,0.00;RAW_MQ=17770.00;ANN=C|synonymous_variant|LOW|WAHD_domain_of_WASH_complex%2C_putative|TcBrA4_0054930|transcript|TcBrA4_0054930-RA|protein_coding|1/1|c.1395A>G|p.Gly465Gly|1395/1797|1395/1797|465/598||,C|upstream_gene_variant|MODIFIER|hypothetical_protein%2C_conserved|TcBrA4_0054910|transcript|TcBrA4_0054910-RA|protein_coding||c.-2818A>G|||||2818|,C|upstream_gene_variant|MODIFIER|Protein_of_unknown_function_(DUF974)%2C_putative|TcBrA4_0054920|transcript|TcBrA4_0054920-RA|protein_coding||c.-812A>G|||||812|,C|downstream_gene_variant|MODIFIER|60S_ribosomal_protein_L10%2C_putative|TcBrA4_0054940|transcript|TcBrA4_0054940-RA|protein_coding||c.*1654A>G|||||1654|,C|downstream_gene_variant|MODIFIER|nascent_polypeptide_associated_complex_subunit%2C_putative|TcBrA4_0054950|transcript|TcBrA4_0054950-RA|protein_coding||c.*2653A>G|||||2653|,C|downstream_gene_variant|MODIFIER|heat_shock_protein%2C_putative|TcBrA4_0054960|transcript|TcBrA4_0054960-RA|protein_coding||c.*3515A>G|||||3515|	GT:AD:DP:GQ:PGT:PID:PL:SB
TcBrA4_Chr1	355281	.	A	G	1051.77	.	DP=24;ExcessHet=3.0103;MLEAC=2,0;MLEAF=1.00,0.00;RAW_MQ=20475.00;ANN=G|missense_variant|MODERATE|WAHD_domain_of_WASH_complex%2C_putative|TcBrA4_0054930|transcript|TcBrA4_0054930-RA|protein_coding|1/1|c.1390T>C|p.Ser464Pro|1390/1797|1390/1797|464/598||,G|upstream_gene_variant|MODIFIER|hypothetical_protein%2C_conserved|TcBrA4_0054910|transcript|TcBrA4_0054910-RA|protein_coding||c.-2823T>C|||||2823|,G|upstream_gene_variant|MODIFIER|Protein_of_unknown_function_(DUF974)%2C_putative|TcBrA4_0054920|transcript|TcBrA4_0054920-RA|protein_coding||c.-817T>C|||||817|,G|downstream_gene_variant|MODIFIER|60S_ribosomal_protein_L10%2C_putative|TcBrA4_0054940|transcript|TcBrA4_0054940-RA|protein_coding||c.*1649T>C|||||1649|,G|downstream_gene_variant|MODIFIER|nascent_polypeptide_associated_complex_subunit%2C_putative|TcBrA4_0054950|transcript|TcBrA4_0054950-RA|protein_coding||c.*2648T>C|||||2648|,G|downstream_gene_variant|MODIFIER|heat_shock_protein%2C_putative|TcBrA4_0054960|transcript|TcBrA4_0054960-RA|protein_coding||c.*3510T>C|||||3510|	GT:AD:DP:GQ:PGT:PID:PL:SB
TcBrA4_Chr1	355286	.	G	A	1166.77	.	DP=24;ExcessHet=3.0103;MLEAC=2,0;MLEAF=1.00,0.00;RAW_MQ=20475.00;ANN=A|missense_variant|MODERATE|WAHD_domain_of_WASH_complex%2C_putative|TcBrA4_0054930|transcript|TcBrA4_0054930-RA|protein_coding|1/1|c.1385C>T|p.Thr462Ile|1385/1797|1385/1797|462/598||,A|upstream_gene_variant|MODIFIER|hypothetical_protein%2C_conserved|TcBrA4_0054910|transcript|TcBrA4_0054910-RA|protein_coding||c.-2828C>T|||||2828|,A|upstream_gene_variant|MODIFIER|Protein_of_unknown_function_(DUF974)%2C_putative|TcBrA4_0054920|transcript|TcBrA4_0054920-RA|protein_coding||c.-822C>T|||||822|,A|downstream_gene_variant|MODIFIER|60S_ribosomal_protein_L10%2C_putative|TcBrA4_0054940|transcript|TcBrA4_0054940-RA|protein_coding||c.*1644C>T|||||1644|,A|downstream_gene_variant|MODIFIER|nascent_polypeptide_associated_complex_subunit%2C_putative|TcBrA4_0054950|transcript|TcBrA4_0054950-RA|protein_coding||c.*2643C>T|||||2643|,A|downstream_gene_variant|MODIFIER|heat_shock_protein%2C_putative|TcBrA4_0054960|transcript|TcBrA4_0054960-RA|protein_coding||c.*3505C>T|||||3505|	GT:AD:DP:GQ:PGT:PID:PL:SB
TcBrA4_Chr1	355290	.	A	G	1148.77	.	DP=27;ExcessHet=3.0103;MLEAC=2,0;MLEAF=1.00,0.00;RAW_MQ=23297.00;ANN=G|missense_variant|MODERATE|WAHD_domain_of_WASH_complex%2C_putative|TcBrA4_0054930|transcript|TcBrA4_0054930-RA|protein_coding|1/1|c.1381T>C|p.Ser461Pro|1381/1797|1381/1797|461/598||,G|upstream_gene_variant|MODIFIER|hypothetical_protein%2C_conserved|TcBrA4_0054910|transcript|TcBrA4_0054910-RA|protein_coding||c.-2832T>C|||||2832|,G|upstream_gene_variant|MODIFIER|Protein_of_unknown_function_(DUF974)%2C_putative|TcBrA4_0054920|transcript|TcBrA4_0054920-RA|protein_coding||c.-826T>C|||||826|,G|downstream_gene_variant|MODIFIER|60S_ribosomal_protein_L10%2C_putative|TcBrA4_0054940|transcript|TcBrA4_0054940-RA|protein_coding||c.*1640T>C|||||1640|,G|downstream_gene_variant|MODIFIER|nascent_polypeptide_associated_complex_subunit%2C_putative|TcBrA4_0054950|transcript|TcBrA4_0054950-RA|protein_coding||c.*2639T>C|||||2639|,G|downstream_gene_variant|MODIFIER|heat_shock_protein%2C_putative|TcBrA4_0054960|transcript|TcBrA4_0054960-RA|protein_coding||c.*3501T>C|||||3501|	GT:AD:DP:GQ:PGT:PID:PL:SB
TcBrA4_Chr1	355330	.	A	T	863.77	.	DP=31;ExcessHet=3.0103;MLEAC=2,0;MLEAF=1.00,0.00;RAW_MQ=24389.00;ANN=T|synonymous_variant|LOW|WAHD_domain_of_WASH_complex%2C_putative|TcBrA4_0054930|transcript|TcBrA4_0054930-RA|protein_coding|1/1|c.1341T>A|p.Pro447Pro|1341/1797|1341/1797|447/598||,T|upstream_gene_variant|MODIFIER|hypothetical_protein%2C_conserved|TcBrA4_0054910|transcript|TcBrA4_0054910-RA|protein_coding||c.-2872T>A|||||2872|,T|upstream_gene_variant|MODIFIER|Protein_of_unknown_function_(DUF974)%2C_putative|TcBrA4_0054920|transcript|TcBrA4_0054920-RA|protein_coding||c.-866T>A|||||866|,T|downstream_gene_variant|MODIFIER|60S_ribosomal_protein_L10%2C_putative|TcBrA4_0054940|transcript|TcBrA4_0054940-RA|protein_coding||c.*1600T>A|||||1600|,T|downstream_gene_variant|MODIFIER|nascent_polypeptide_associated_complex_subunit%2C_putative|TcBrA4_0054950|transcript|TcBrA4_0054950-RA|protein_coding||c.*2599T>A|||||2599|,T|downstream_gene_variant|MODIFIER|heat_shock_protein%2C_putative|TcBrA4_0054960|transcript|TcBrA4_0054960-RA|protein_coding||c.*3461T>A|||||3461|	GT:AD:DP:GQ:PL:SB
TcBrA4_Chr1	355359	.	C	T	786.77	.	DP=29;ExcessHet=3.0103;MLEAC=2,0;MLEAF=1.00,0.00;RAW_MQ=17859.00;ANN=T|missense_variant|MODERATE|WAHD_domain_of_WASH_complex%2C_putative|TcBrA4_0054930|transcript|TcBrA4_0054930-RA|protein_coding|1/1|c.1312G>A|p.Gly438Arg|1312/1797|1312/1797|438/598||,T|upstream_gene_variant|MODIFIER|hypothetical_protein%2C_conserved|TcBrA4_0054910|transcript|TcBrA4_0054910-RA|protein_coding||c.-2901G>A|||||2901|,T|upstream_gene_variant|MODIFIER|Protein_of_unknown_function_(DUF974)%2C_putative|TcBrA4_0054920|transcript|TcBrA4_0054920-RA|protein_coding||c.-895G>A|||||895|,T|downstream_gene_variant|MODIFIER|60S_ribosomal_protein_L10%2C_putative|TcBrA4_0054940|transcript|TcBrA4_0054940-RA|protein_coding||c.*1571G>A|||||1571|,T|downstream_gene_variant|MODIFIER|nascent_polypeptide_associated_complex_subunit%2C_putative|TcBrA4_0054950|transcript|TcBrA4_0054950-RA|protein_coding||c.*2570G>A|||||2570|,T|downstream_gene_variant|MODIFIER|heat_shock_protein%2C_putative|TcBrA4_0054960|transcript|TcBrA4_0054960-RA|protein_coding||c.*3432G>A|||||3432|	GT:AD:DP:GQ:PL:SB
TcBrA4_Chr1	355628	.	A	G	2802.77	.	DP=62;ExcessHet=3.0103;MLEAC=2,0;MLEAF=1.00,0.00;RAW_MQ=84127.00;ANN=G|missense_variant|MODERATE|WAHD_domain_of_WASH_complex%2C_putative|TcBrA4_0054930|transcript|TcBrA4_0054930-RA|protein_coding|1/1|c.1043T>C|p.Leu348Ser|1043/1797|1043/1797|348/598||,G|upstream_gene_variant|MODIFIER|hypothetical_protein%2C_conserved|TcBrA4_0054910|transcript|TcBrA4_0054910-RA|protein_coding||c.-3170T>C|||||3170|,G|upstream_gene_variant|MODIFIER|Protein_of_unknown_function_(DUF974)%2C_putative|TcBrA4_0054920|transcript|TcBrA4_0054920-RA|protein_coding||c.-1164T>C|||||1164|,G|downstream_gene_variant|MODIFIER|60S_ribosomal_protein_L10%2C_putative|TcBrA4_0054940|transcript|TcBrA4_0054940-RA|protein_coding||c.*1302T>C|||||1302|,G|downstream_gene_variant|MODIFIER|nascent_polypeptide_associated_complex_subunit%2C_putative|TcBrA4_0054950|transcript|TcBrA4_0054950-RA|protein_coding||c.*2301T>C|||||2301|,G|downstream_gene_variant|MODIFIER|heat_shock_protein%2C_putative|TcBrA4_0054960|transcript|TcBrA4_0054960-RA|protein_coding||c.*3163T>C|||||3163|	GT:AD:DP:GQ:PGT:PID:PL:SB
TcBrA4_Chr1	355629	.	A	G	2830.77	.	DP=63;ExcessHet=3.0103;MLEAC=2,0;MLEAF=1.00,0.00;RAW_MQ=85727.00;ANN=G|synonymous_variant|LOW|WAHD_domain_of_WASH_complex%2C_putative|TcBrA4_0054930|transcript|TcBrA4_0054930-RA|protein_coding|1/1|c.1042T>C|p.Leu348Leu|1042/1797|1042/1797|348/598||,G|upstream_gene_variant|MODIFIER|hypothetical_protein%2C_conserved|TcBrA4_0054910|transcript|TcBrA4_0054910-RA|protein_coding||c.-3171T>C|||||3171|,G|upstream_gene_variant|MODIFIER|Protein_of_unknown_function_(DUF974)%2C_putative|TcBrA4_0054920|transcript|TcBrA4_0054920-RA|protein_coding||c.-1165T>C|||||1165|,G|downstream_gene_variant|MODIFIER|60S_ribosomal_protein_L10%2C_putative|TcBrA4_0054940|transcript|TcBrA4_0054940-RA|protein_coding||c.*1301T>C|||||1301|,G|downstream_gene_variant|MODIFIER|nascent_polypeptide_associated_complex_subunit%2C_putative|TcBrA4_0054950|transcript|TcBrA4_0054950-RA|protein_coding||c.*2300T>C|||||2300|,G|downstream_gene_variant|MODIFIER|heat_shock_protein%2C_putative|TcBrA4_0054960|transcript|TcBrA4_0054960-RA|protein_coding||c.*3162T>C|||||3162|	GT:AD:DP:GQ:PGT:PID:PL:SB
TcBrA4_Chr1	355634	.	C	G	2837.77	.	DP=65;ExcessHet=3.0103;MLEAC=2,0;MLEAF=1.00,0.00;RAW_MQ=86668.00;ANN=G|missense_variant|MODERATE|WAHD_domain_of_WASH_complex%2C_putative|TcBrA4_0054930|transcript|TcBrA4_0054930-RA|protein_coding|1/1|c.1037G>C|p.Gly346Ala|1037/1797|1037/1797|346/598||,G|upstream_gene_variant|MODIFIER|hypothetical_protein%2C_conserved|TcBrA4_0054910|transcript|TcBrA4_0054910-RA|protein_coding||c.-3176G>C|||||3176|,G|upstream_gene_variant|MODIFIER|Protein_of_unknown_function_(DUF974)%2C_putative|TcBrA4_0054920|transcript|TcBrA4_0054920-RA|protein_coding||c.-1170G>C|||||1170|,G|downstream_gene_variant|MODIFIER|60S_ribosomal_protein_L10%2C_putative|TcBrA4_0054940|transcript|TcBrA4_0054940-RA|protein_coding||c.*1296G>C|||||1296|,G|downstream_gene_variant|MODIFIER|nascent_polypeptide_associated_complex_subunit%2C_putative|TcBrA4_0054950|transcript|TcBrA4_0054950-RA|protein_coding||c.*2295G>C|||||2295|,G|downstream_gene_variant|MODIFIER|heat_shock_protein%2C_putative|TcBrA4_0054960|transcript|TcBrA4_0054960-RA|protein_coding||c.*3157G>C|||||3157|	GT:AD:DP:GQ:PGT:PID:PL:SB
TcBrA4_Chr1	355663	.	G	A	2939.77	.	DP=84;ExcessHet=3.0103;MLEAC=2,0;MLEAF=1.00,0.00;RAW_MQ=124163.00;ANN=A|synonymous_variant|LOW|WAHD_domain_of_WASH_complex%2C_putative|TcBrA4_0054930|transcript|TcBrA4_0054930-RA|protein_coding|1/1|c.1008C>T|p.Asp336Asp|1008/1797|1008/1797|336/598||,A|upstream_gene_variant|MODIFIER|hypothetical_protein%2C_conserved|TcBrA4_0054910|transcript|TcBrA4_0054910-RA|protein_coding||c.-3205C>T|||||3205|,A|upstream_gene_variant|MODIFIER|Protein_of_unknown_function_(DUF974)%2C_putative|TcBrA4_0054920|transcript|TcBrA4_0054920-RA|protein_coding||c.-1199C>T|||||1199|,A|downstream_gene_variant|MODIFIER|60S_ribosomal_protein_L10%2C_putative|TcBrA4_0054940|transcript|TcBrA4_0054940-RA|protein_coding||c.*1267C>T|||||1267|,A|downstream_gene_variant|MODIFIER|nascent_polypeptide_associated_complex_subunit%2C_putative|TcBrA4_0054950|transcript|TcBrA4_0054950-RA|protein_coding||c.*2266C>T|||||2266|,A|downstream_gene_variant|MODIFIER|heat_shock_protein%2C_putative|TcBrA4_0054960|transcript|TcBrA4_0054960-RA|protein_coding||c.*3128C>T|||||3128|	GT:AD:DP:GQ:PL:SB
TcBrA4_Chr1	355753	.	C	T	3612.77	.	DP=97;ExcessHet=3.0103;MLEAC=2,0;MLEAF=1.00,0.00;RAW_MQ=150723.00;ANN=T|synonymous_variant|LOW|WAHD_domain_of_WASH_complex%2C_putative|TcBrA4_0054930|transcript|TcBrA4_0054930-RA|protein_coding|1/1|c.918G>A|p.Pro306Pro|918/1797|918/1797|306/598||,T|upstream_gene_variant|MODIFIER|hypothetical_protein%2C_conserved|TcBrA4_0054910|transcript|TcBrA4_0054910-RA|protein_coding||c.-3295G>A|||||3295|,T|upstream_gene_variant|MODIFIER|Protein_of_unknown_function_(DUF974)%2C_putative|TcBrA4_0054920|transcript|TcBrA4_0054920-RA|protein_coding||c.-1289G>A|||||1289|,T|downstream_gene_variant|MODIFIER|60S_ribosomal_protein_L10%2C_putative|TcBrA4_0054940|transcript|TcBrA4_0054940-RA|protein_coding||c.*1177G>A|||||1177|,T|downstream_gene_variant|MODIFIER|nascent_polypeptide_associated_complex_subunit%2C_putative|TcBrA4_0054950|transcript|TcBrA4_0054950-RA|protein_coding||c.*2176G>A|||||2176|,T|downstream_gene_variant|MODIFIER|heat_shock_protein%2C_putative|TcBrA4_0054960|transcript|TcBrA4_0054960-RA|protein_coding||c.*3038G>A|||||3038|	GT:AD:DP:GQ:PL:SB
TcBrA4_Chr1	355804	.	T	C	3783.77	.	DP=97;ExcessHet=3.0103;MLEAC=2,0;MLEAF=1.00,0.00;RAW_MQ=151717.00;ANN=C|synonymous_variant|LOW|WAHD_domain_of_WASH_complex%2C_putative|TcBrA4_0054930|transcript|TcBrA4_0054930-RA|protein_coding|1/1|c.867A>G|p.Pro289Pro|867/1797|867/1797|289/598||,C|upstream_gene_variant|MODIFIER|hypothetical_protein%2C_conserved|TcBrA4_0054910|transcript|TcBrA4_0054910-RA|protein_coding||c.-3346A>G|||||3346|,C|upstream_gene_variant|MODIFIER|Protein_of_unknown_function_(DUF974)%2C_putative|TcBrA4_0054920|transcript|TcBrA4_0054920-RA|protein_coding||c.-1340A>G|||||1340|,C|downstream_gene_variant|MODIFIER|60S_ribosomal_protein_L10%2C_putative|TcBrA4_0054940|transcript|TcBrA4_0054940-RA|protein_coding||c.*1126A>G|||||1126|,C|downstream_gene_variant|MODIFIER|nascent_polypeptide_associated_complex_subunit%2C_putative|TcBrA4_0054950|transcript|TcBrA4_0054950-RA|protein_coding||c.*2125A>G|||||2125|,C|downstream_gene_variant|MODIFIER|heat_shock_protein%2C_putative|TcBrA4_0054960|transcript|TcBrA4_0054960-RA|protein_coding||c.*2987A>G|||||2987|	GT:AD:DP:GQ:PL:SB
TcBrA4_Chr1	355819	.	C	G	4123.77	.	DP=106;ExcessHet=3.0103;MLEAC=2,0;MLEAF=1.00,0.00;RAW_MQ=165702.00;ANN=G|missense_variant|MODERATE|WAHD_domain_of_WASH_complex%2C_putative|TcBrA4_0054930|transcript|TcBrA4_0054930-RA|protein_coding|1/1|c.852G>C|p.Glu284Asp|852/1797|852/1797|284/598||,G|upstream_gene_variant|MODIFIER|hypothetical_protein%2C_conserved|TcBrA4_0054910|transcript|TcBrA4_0054910-RA|protein_coding||c.-3361G>C|||||3361|,G|upstream_gene_variant|MODIFIER|Protein_of_unknown_function_(DUF974)%2C_putative|TcBrA4_0054920|transcript|TcBrA4_0054920-RA|protein_coding||c.-1355G>C|||||1355|,G|downstream_gene_variant|MODIFIER|60S_ribosomal_protein_L10%2C_putative|TcBrA4_0054940|transcript|TcBrA4_0054940-RA|protein_coding||c.*1111G>C|||||1111|,G|downstream_gene_variant|MODIFIER|nascent_polypeptide_associated_complex_subunit%2C_putative|TcBrA4_0054950|transcript|TcBrA4_0054950-RA|protein_coding||c.*2110G>C|||||2110|,G|downstream_gene_variant|MODIFIER|heat_shock_protein%2C_putative|TcBrA4_0054960|transcript|TcBrA4_0054960-RA|protein_coding||c.*2972G>C|||||2972|	GT:AD:DP:GQ:PL:SB
TcBrA4_Chr1	355833	.	G	A	4080.77	.	DP=103;ExcessHet=3.0103;MLEAC=2,0;MLEAF=1.00,0.00;RAW_MQ=160902.00;ANN=A|missense_variant|MODERATE|WAHD_domain_of_WASH_complex%2C_putative|TcBrA4_0054930|transcript|TcBrA4_0054930-RA|protein_coding|1/1|c.838C>T|p.Leu280Phe|838/1797|838/1797|280/598||,A|upstream_gene_variant|MODIFIER|hypothetical_protein%2C_conserved|TcBrA4_0054910|transcript|TcBrA4_0054910-RA|protein_coding||c.-3375C>T|||||3375|,A|upstream_gene_variant|MODIFIER|Protein_of_unknown_function_(DUF974)%2C_putative|TcBrA4_0054920|transcript|TcBrA4_0054920-RA|protein_coding||c.-1369C>T|||||1369|,A|downstream_gene_variant|MODIFIER|60S_ribosomal_protein_L10%2C_putative|TcBrA4_0054940|transcript|TcBrA4_0054940-RA|protein_coding||c.*1097C>T|||||1097|,A|downstream_gene_variant|MODIFIER|nascent_polypeptide_associated_complex_subunit%2C_putative|TcBrA4_0054950|transcript|TcBrA4_0054950-RA|protein_coding||c.*2096C>T|||||2096|,A|downstream_gene_variant|MODIFIER|heat_shock_protein%2C_putative|TcBrA4_0054960|transcript|TcBrA4_0054960-RA|protein_coding||c.*2958C>T|||||2958|	GT:AD:DP:GQ:PL:SB
TcBrA4_Chr1	355936	.	G	A	3733.77	.	DP=93;ExcessHet=3.0103;MLEAC=2,0;MLEAF=1.00,0.00;RAW_MQ=148560.00;ANN=A|synonymous_variant|LOW|WAHD_domain_of_WASH_complex%2C_putative|TcBrA4_0054930|transcript|TcBrA4_0054930-RA|protein_coding|1/1|c.735C>T|p.Tyr245Tyr|735/1797|735/1797|245/598||,A|upstream_gene_variant|MODIFIER|hypothetical_protein%2C_conserved|TcBrA4_0054910|transcript|TcBrA4_0054910-RA|protein_coding||c.-3478C>T|||||3478|,A|upstream_gene_variant|MODIFIER|Protein_of_unknown_function_(DUF974)%2C_putative|TcBrA4_0054920|transcript|TcBrA4_0054920-RA|protein_coding||c.-1472C>T|||||1472|,A|downstream_gene_variant|MODIFIER|60S_ribosomal_protein_L10%2C_putative|TcBrA4_0054940|transcript|TcBrA4_0054940-RA|protein_coding||c.*994C>T|||||994|,A|downstream_gene_variant|MODIFIER|nascent_polypeptide_associated_complex_subunit%2C_putative|TcBrA4_0054950|transcript|TcBrA4_0054950-RA|protein_coding||c.*1993C>T|||||1993|,A|downstream_gene_variant|MODIFIER|heat_shock_protein%2C_putative|TcBrA4_0054960|transcript|TcBrA4_0054960-RA|protein_coding||c.*2855C>T|||||2855|	GT:AD:DP:GQ:PL:SB
TcBrA4_Chr1	355969	.	A	G	3859.77	.	DP=97;ExcessHet=3.0103;MLEAC=2,0;MLEAF=1.00,0.00;RAW_MQ=148940.00;ANN=G|synonymous_variant|LOW|WAHD_domain_of_WASH_complex%2C_putative|TcBrA4_0054930|transcript|TcBrA4_0054930-RA|protein_coding|1/1|c.702T>C|p.Leu234Leu|702/1797|702/1797|234/598||,G|upstream_gene_variant|MODIFIER|hypothetical_protein%2C_conserved|TcBrA4_0054910|transcript|TcBrA4_0054910-RA|protein_coding||c.-3511T>C|||||3511|,G|upstream_gene_variant|MODIFIER|Protein_of_unknown_function_(DUF974)%2C_putative|TcBrA4_0054920|transcript|TcBrA4_0054920-RA|protein_coding||c.-1505T>C|||||1505|,G|downstream_gene_variant|MODIFIER|60S_ribosomal_protein_L10%2C_putative|TcBrA4_0054940|transcript|TcBrA4_0054940-RA|protein_coding||c.*961T>C|||||961|,G|downstream_gene_variant|MODIFIER|nascent_polypeptide_associated_complex_subunit%2C_putative|TcBrA4_0054950|transcript|TcBrA4_0054950-RA|protein_coding||c.*1960T>C|||||1960|,G|downstream_gene_variant|MODIFIER|heat_shock_protein%2C_putative|TcBrA4_0054960|transcript|TcBrA4_0054960-RA|protein_coding||c.*2822T>C|||||2822|	GT:AD:DP:GQ:PL:SB
TcBrA4_Chr1	356059	.	T	C	4050.77	.	DP=114;ExcessHet=3.0103;MLEAC=2,0;MLEAF=1.00,0.00;RAW_MQ=155395.00;ANN=C|synonymous_variant|LOW|WAHD_domain_of_WASH_complex%2C_putative|TcBrA4_0054930|transcript|TcBrA4_0054930-RA|protein_coding|1/1|c.612A>G|p.Pro204Pro|612/1797|612/1797|204/598||,C|upstream_gene_variant|MODIFIER|hypothetical_protein%2C_conserved|TcBrA4_0054910|transcript|TcBrA4_0054910-RA|protein_coding||c.-3601A>G|||||3601|,C|upstream_gene_variant|MODIFIER|Protein_of_unknown_function_(DUF974)%2C_putative|TcBrA4_0054920|transcript|TcBrA4_0054920-RA|protein_coding||c.-1595A>G|||||1595|,C|downstream_gene_variant|MODIFIER|60S_ribosomal_protein_L10%2C_putative|TcBrA4_0054940|transcript|TcBrA4_0054940-RA|protein_coding||c.*871A>G|||||871|,C|downstream_gene_variant|MODIFIER|nascent_polypeptide_associated_complex_subunit%2C_putative|TcBrA4_0054950|transcript|TcBrA4_0054950-RA|protein_coding||c.*1870A>G|||||1870|,C|downstream_gene_variant|MODIFIER|heat_shock_protein%2C_putative|TcBrA4_0054960|transcript|TcBrA4_0054960-RA|protein_coding||c.*2732A>G|||||2732|	GT:AD:DP:GQ:PL:SB
TcBrA4_Chr1	356114	.	T	C	3567.77	.	DP=105;ExcessHet=3.0103;MLEAC=2,0;MLEAF=1.00,0.00;RAW_MQ=123143.00;ANN=C|missense_variant|MODERATE|WAHD_domain_of_WASH_complex%2C_putative|TcBrA4_0054930|transcript|TcBrA4_0054930-RA|protein_coding|1/1|c.557A>G|p.Glu186Gly|557/1797|557/1797|186/598||,C|upstream_gene_variant|MODIFIER|hypothetical_protein%2C_conserved|TcBrA4_0054910|transcript|TcBrA4_0054910-RA|protein_coding||c.-3656A>G|||||3656|,C|upstream_gene_variant|MODIFIER|Protein_of_unknown_function_(DUF974)%2C_putative|TcBrA4_0054920|transcript|TcBrA4_0054920-RA|protein_coding||c.-1650A>G|||||1650|,C|downstream_gene_variant|MODIFIER|60S_ribosomal_protein_L10%2C_putative|TcBrA4_0054940|transcript|TcBrA4_0054940-RA|protein_coding||c.*816A>G|||||816|,C|downstream_gene_variant|MODIFIER|nascent_polypeptide_associated_complex_subunit%2C_putative|TcBrA4_0054950|transcript|TcBrA4_0054950-RA|protein_coding||c.*1815A>G|||||1815|,C|downstream_gene_variant|MODIFIER|heat_shock_protein%2C_putative|TcBrA4_0054960|transcript|TcBrA4_0054960-RA|protein_coding||c.*2677A>G|||||2677|	GT:AD:DP:GQ:PL:SB
TcBrA4_Chr1	356141	.	A	C	4341.77	.	DP=98;ExcessHet=3.0103;MLEAC=2,0;MLEAF=1.00,0.00;RAW_MQ=93911.00;ANN=C|missense_variant|MODERATE|WAHD_domain_of_WASH_complex%2C_putative|TcBrA4_0054930|transcript|TcBrA4_0054930-RA|protein_coding|1/1|c.530T>G|p.Leu177Arg|530/1797|530/1797|177/598||,C|upstream_gene_variant|MODIFIER|hypothetical_protein%2C_conserved|TcBrA4_0054910|transcript|TcBrA4_0054910-RA|protein_coding||c.-3683T>G|||||3683|,C|upstream_gene_variant|MODIFIER|Protein_of_unknown_function_(DUF974)%2C_putative|TcBrA4_0054920|transcript|TcBrA4_0054920-RA|protein_coding||c.-1677T>G|||||1677|,C|downstream_gene_variant|MODIFIER|60S_ribosomal_protein_L10%2C_putative|TcBrA4_0054940|transcript|TcBrA4_0054940-RA|protein_coding||c.*789T>G|||||789|,C|downstream_gene_variant|MODIFIER|nascent_polypeptide_associated_complex_subunit%2C_putative|TcBrA4_0054950|transcript|TcBrA4_0054950-RA|protein_coding||c.*1788T>G|||||1788|,C|downstream_gene_variant|MODIFIER|heat_shock_protein%2C_putative|TcBrA4_0054960|transcript|TcBrA4_0054960-RA|protein_coding||c.*2650T>G|||||2650|	GT:AD:DP:GQ:PGT:PID:PL:SB
TcBrA4_Chr1	356152	.	T	C	4164.77	.	DP=90;ExcessHet=3.0103;MLEAC=2,0;MLEAF=1.00,0.00;RAW_MQ=80853.00;ANN=C|synonymous_variant|LOW|WAHD_domain_of_WASH_complex%2C_putative|TcBrA4_0054930|transcript|TcBrA4_0054930-RA|protein_coding|1/1|c.519A>G|p.Arg173Arg|519/1797|519/1797|173/598||,C|upstream_gene_variant|MODIFIER|hypothetical_protein%2C_conserved|TcBrA4_0054910|transcript|TcBrA4_0054910-RA|protein_coding||c.-3694A>G|||||3694|,C|upstream_gene_variant|MODIFIER|Protein_of_unknown_function_(DUF974)%2C_putative|TcBrA4_0054920|transcript|TcBrA4_0054920-RA|protein_coding||c.-1688A>G|||||1688|,C|downstream_gene_variant|MODIFIER|60S_ribosomal_protein_L10%2C_putative|TcBrA4_0054940|transcript|TcBrA4_0054940-RA|protein_coding||c.*778A>G|||||778|,C|downstream_gene_variant|MODIFIER|nascent_polypeptide_associated_complex_subunit%2C_putative|TcBrA4_0054950|transcript|TcBrA4_0054950-RA|protein_coding||c.*1777A>G|||||1777|,C|downstream_gene_variant|MODIFIER|heat_shock_protein%2C_putative|TcBrA4_0054960|transcript|TcBrA4_0054960-RA|protein_coding||c.*2639A>G|||||2639|	GT:AD:DP:GQ:PGT:PID:PL:SB
TcBrA4_Chr1	356172	.	G	A	4139.77	.	DP=97;ExcessHet=3.0103;MLEAC=2,0;MLEAF=1.00,0.00;RAW_MQ=78108.00;ANN=A|missense_variant|MODERATE|WAHD_domain_of_WASH_complex%2C_putative|TcBrA4_0054930|transcript|TcBrA4_0054930-RA|protein_coding|1/1|c.499C>T|p.Arg167Cys|499/1797|499/1797|167/598||,A|upstream_gene_variant|MODIFIER|hypothetical_protein%2C_conserved|TcBrA4_0054910|transcript|TcBrA4_0054910-RA|protein_coding||c.-3714C>T|||||3714|,A|upstream_gene_variant|MODIFIER|Protein_of_unknown_function_(DUF974)%2C_putative|TcBrA4_0054920|transcript|TcBrA4_0054920-RA|protein_coding||c.-1708C>T|||||1708|,A|downstream_gene_variant|MODIFIER|60S_ribosomal_protein_L10%2C_putative|TcBrA4_0054940|transcript|TcBrA4_0054940-RA|protein_coding||c.*758C>T|||||758|,A|downstream_gene_variant|MODIFIER|nascent_polypeptide_associated_complex_subunit%2C_putative|TcBrA4_0054950|transcript|TcBrA4_0054950-RA|protein_coding||c.*1757C>T|||||1757|,A|downstream_gene_variant|MODIFIER|heat_shock_protein%2C_putative|TcBrA4_0054960|transcript|TcBrA4_0054960-RA|protein_coding||c.*2619C>T|||||2619|	GT:AD:DP:GQ:PGT:PID:PL:SB
TcBrA4_Chr1	356198	.	A	C	4575.77	.	DP=101;ExcessHet=3.0103;MLEAC=2,0;MLEAF=1.00,0.00;RAW_MQ=82460.00;ANN=C|missense_variant|MODERATE|WAHD_domain_of_WASH_complex%2C_putative|TcBrA4_0054930|transcript|TcBrA4_0054930-RA|protein_coding|1/1|c.473T>G|p.Val158Gly|473/1797|473/1797|158/598||,C|upstream_gene_variant|MODIFIER|hypothetical_protein%2C_conserved|TcBrA4_0054910|transcript|TcBrA4_0054910-RA|protein_coding||c.-3740T>G|||||3740|,C|upstream_gene_variant|MODIFIER|Protein_of_unknown_function_(DUF974)%2C_putative|TcBrA4_0054920|transcript|TcBrA4_0054920-RA|protein_coding||c.-1734T>G|||||1734|,C|downstream_gene_variant|MODIFIER|60S_ribosomal_protein_L10%2C_putative|TcBrA4_0054940|transcript|TcBrA4_0054940-RA|protein_coding||c.*732T>G|||||732|,C|downstream_gene_variant|MODIFIER|nascent_polypeptide_associated_complex_subunit%2C_putative|TcBrA4_0054950|transcript|TcBrA4_0054950-RA|protein_coding||c.*1731T>G|||||1731|,C|downstream_gene_variant|MODIFIER|heat_shock_protein%2C_putative|TcBrA4_0054960|transcript|TcBrA4_0054960-RA|protein_coding||c.*2593T>G|||||2593|	GT:AD:DP:GQ:PGT:PID:PL:SB
TcBrA4_Chr1	356205	.	A	C	4721.77	.	DP=103;ExcessHet=3.0103;MLEAC=2,0;MLEAF=1.00,0.00;RAW_MQ=84636.00;ANN=C|missense_variant|MODERATE|WAHD_domain_of_WASH_complex%2C_putative|TcBrA4_0054930|transcript|TcBrA4_0054930-RA|protein_coding|1/1|c.466T>G|p.Phe156Val|466/1797|466/1797|156/598||,C|upstream_gene_variant|MODIFIER|hypothetical_protein%2C_conserved|TcBrA4_0054910|transcript|TcBrA4_0054910-RA|protein_coding||c.-3747T>G|||||3747|,C|upstream_gene_variant|MODIFIER|Protein_of_unknown_function_(DUF974)%2C_putative|TcBrA4_0054920|transcript|TcBrA4_0054920-RA|protein_coding||c.-1741T>G|||||1741|,C|downstream_gene_variant|MODIFIER|60S_ribosomal_protein_L10%2C_putative|TcBrA4_0054940|transcript|TcBrA4_0054940-RA|protein_coding||c.*725T>G|||||725|,C|downstream_gene_variant|MODIFIER|nascent_polypeptide_associated_complex_subunit%2C_putative|TcBrA4_0054950|transcript|TcBrA4_0054950-RA|protein_coding||c.*1724T>G|||||1724|,C|downstream_gene_variant|MODIFIER|heat_shock_protein%2C_putative|TcBrA4_0054960|transcript|TcBrA4_0054960-RA|protein_coding||c.*2586T>G|||||2586|	GT:AD:DP:GQ:PGT:PID:PL:SB
TcBrA4_Chr1	356209	.	G	A	4651.77	.	DP=102;ExcessHet=3.0103;MLEAC=2,0;MLEAF=1.00,0.00;RAW_MQ=86108.00;ANN=A|synonymous_variant|LOW|WAHD_domain_of_WASH_complex%2C_putative|TcBrA4_0054930|transcript|TcBrA4_0054930-RA|protein_coding|1/1|c.462C>T|p.Asn154Asn|462/1797|462/1797|154/598||,A|upstream_gene_variant|MODIFIER|hypothetical_protein%2C_conserved|TcBrA4_0054910|transcript|TcBrA4_0054910-RA|protein_coding||c.-3751C>T|||||3751|,A|upstream_gene_variant|MODIFIER|Protein_of_unknown_function_(DUF974)%2C_putative|TcBrA4_0054920|transcript|TcBrA4_0054920-RA|protein_coding||c.-1745C>T|||||1745|,A|downstream_gene_variant|MODIFIER|60S_ribosomal_protein_L10%2C_putative|TcBrA4_0054940|transcript|TcBrA4_0054940-RA|protein_coding||c.*721C>T|||||721|,A|downstream_gene_variant|MODIFIER|nascent_polypeptide_associated_complex_subunit%2C_putative|TcBrA4_0054950|transcript|TcBrA4_0054950-RA|protein_coding||c.*1720C>T|||||1720|,A|downstream_gene_variant|MODIFIER|heat_shock_protein%2C_putative|TcBrA4_0054960|transcript|TcBrA4_0054960-RA|protein_coding||c.*2582C>T|||||2582|	GT:AD:DP:GQ:PGT:PID:PL:SB
TcBrA4_Chr1	356220	.	C	T	4430.77	.	DP=98;ExcessHet=3.0103;MLEAC=2,0;MLEAF=1.00,0.00;RAW_MQ=83945.00;ANN=T|missense_variant|MODERATE|WAHD_domain_of_WASH_complex%2C_putative|TcBrA4_0054930|transcript|TcBrA4_0054930-RA|protein_coding|1/1|c.451G>A|p.Gly151Ser|451/1797|451/1797|151/598||,T|upstream_gene_variant|MODIFIER|hypothetical_protein%2C_conserved|TcBrA4_0054910|transcript|TcBrA4_0054910-RA|protein_coding||c.-3762G>A|||||3762|,T|upstream_gene_variant|MODIFIER|Protein_of_unknown_function_(DUF974)%2C_putative|TcBrA4_0054920|transcript|TcBrA4_0054920-RA|protein_coding||c.-1756G>A|||||1756|,T|downstream_gene_variant|MODIFIER|60S_ribosomal_protein_L10%2C_putative|TcBrA4_0054940|transcript|TcBrA4_0054940-RA|protein_coding||c.*710G>A|||||710|,T|downstream_gene_variant|MODIFIER|nascent_polypeptide_associated_complex_subunit%2C_putative|TcBrA4_0054950|transcript|TcBrA4_0054950-RA|protein_coding||c.*1709G>A|||||1709|,T|downstream_gene_variant|MODIFIER|heat_shock_protein%2C_putative|TcBrA4_0054960|transcript|TcBrA4_0054960-RA|protein_coding||c.*2571G>A|||||2571|	GT:AD:DP:GQ:PGT:PID:PL:SB
TcBrA4_Chr1	356275	.	T	C	4757.77	.	DP=109;ExcessHet=3.0103;MLEAC=2,0;MLEAF=1.00,0.00;RAW_MQ=121391.00;ANN=C|synonymous_variant|LOW|WAHD_domain_of_WASH_complex%2C_putative|TcBrA4_0054930|transcript|TcBrA4_0054930-RA|protein_coding|1/1|c.396A>G|p.Ser132Ser|396/1797|396/1797|132/598||,C|upstream_gene_variant|MODIFIER|hypothetical_protein%2C_conserved|TcBrA4_0054910|transcript|TcBrA4_0054910-RA|protein_coding||c.-3817A>G|||||3817|,C|upstream_gene_variant|MODIFIER|Protein_of_unknown_function_(DUF974)%2C_putative|TcBrA4_0054920|transcript|TcBrA4_0054920-RA|protein_coding||c.-1811A>G|||||1811|,C|downstream_gene_variant|MODIFIER|60S_ribosomal_protein_L10%2C_putative|TcBrA4_0054940|transcript|TcBrA4_0054940-RA|protein_coding||c.*655A>G|||||655|,C|downstream_gene_variant|MODIFIER|nascent_polypeptide_associated_complex_subunit%2C_putative|TcBrA4_0054950|transcript|TcBrA4_0054950-RA|protein_coding||c.*1654A>G|||||1654|,C|downstream_gene_variant|MODIFIER|heat_shock_protein%2C_putative|TcBrA4_0054960|transcript|TcBrA4_0054960-RA|protein_coding||c.*2516A>G|||||2516|	GT:AD:DP:GQ:PGT:PID:PL:SB
TcBrA4_Chr1	356296	.	A	C	4749.77	.	DP=109;ExcessHet=3.0103;MLEAC=2,0;MLEAF=1.00,0.00;RAW_MQ=129192.00;ANN=C|synonymous_variant|LOW|WAHD_domain_of_WASH_complex%2C_putative|TcBrA4_0054930|transcript|TcBrA4_0054930-RA|protein_coding|1/1|c.375T>G|p.Val125Val|375/1797|375/1797|125/598||,C|upstream_gene_variant|MODIFIER|hypothetical_protein%2C_conserved|TcBrA4_0054910|transcript|TcBrA4_0054910-RA|protein_coding||c.-3838T>G|||||3838|,C|upstream_gene_variant|MODIFIER|Protein_of_unknown_function_(DUF974)%2C_putative|TcBrA4_0054920|transcript|TcBrA4_0054920-RA|protein_coding||c.-1832T>G|||||1832|,C|downstream_gene_variant|MODIFIER|60S_ribosomal_protein_L10%2C_putative|TcBrA4_0054940|transcript|TcBrA4_0054940-RA|protein_coding||c.*634T>G|||||634|,C|downstream_gene_variant|MODIFIER|nascent_polypeptide_associated_complex_subunit%2C_putative|TcBrA4_0054950|transcript|TcBrA4_0054950-RA|protein_coding||c.*1633T>G|||||1633|,C|downstream_gene_variant|MODIFIER|heat_shock_protein%2C_putative|TcBrA4_0054960|transcript|TcBrA4_0054960-RA|protein_coding||c.*2495T>G|||||2495|	GT:AD:DP:GQ:PGT:PID:PL:SB
TcBrA4_Chr1	356350	.	A	G	3244.77	.	DP=96;ExcessHet=3.0103;MLEAC=2,0;MLEAF=1.00,0.00;RAW_MQ=117421.00;ANN=G|synonymous_variant|LOW|WAHD_domain_of_WASH_complex%2C_putative|TcBrA4_0054930|transcript|TcBrA4_0054930-RA|protein_coding|1/1|c.321T>C|p.Ala107Ala|321/1797|321/1797|107/598||,G|upstream_gene_variant|MODIFIER|hypothetical_protein%2C_conserved|TcBrA4_0054910|transcript|TcBrA4_0054910-RA|protein_coding||c.-3892T>C|||||3892|,G|upstream_gene_variant|MODIFIER|Protein_of_unknown_function_(DUF974)%2C_putative|TcBrA4_0054920|transcript|TcBrA4_0054920-RA|protein_coding||c.-1886T>C|||||1886|,G|downstream_gene_variant|MODIFIER|60S_ribosomal_protein_L10%2C_putative|TcBrA4_0054940|transcript|TcBrA4_0054940-RA|protein_coding||c.*580T>C|||||580|,G|downstream_gene_variant|MODIFIER|nascent_polypeptide_associated_complex_subunit%2C_putative|TcBrA4_0054950|transcript|TcBrA4_0054950-RA|protein_coding||c.*1579T>C|||||1579|,G|downstream_gene_variant|MODIFIER|heat_shock_protein%2C_putative|TcBrA4_0054960|transcript|TcBrA4_0054960-RA|protein_coding||c.*2441T>C|||||2441|	GT:AD:DP:GQ:PL:SB
TcBrA4_Chr1	356381	.	T	C	4263.77	.	DP=94;ExcessHet=3.0103;MLEAC=2,0;MLEAF=1.00,0.00;RAW_MQ=112447.00;ANN=C|missense_variant|MODERATE|WAHD_domain_of_WASH_complex%2C_putative|TcBrA4_0054930|transcript|TcBrA4_0054930-RA|protein_coding|1/1|c.290A>G|p.Asp97Gly|290/1797|290/1797|97/598||,C|upstream_gene_variant|MODIFIER|hypothetical_protein%2C_conserved|TcBrA4_0054910|transcript|TcBrA4_0054910-RA|protein_coding||c.-3923A>G|||||3923|,C|upstream_gene_variant|MODIFIER|Protein_of_unknown_function_(DUF974)%2C_putative|TcBrA4_0054920|transcript|TcBrA4_0054920-RA|protein_coding||c.-1917A>G|||||1917|,C|downstream_gene_variant|MODIFIER|60S_ribosomal_protein_L10%2C_putative|TcBrA4_0054940|transcript|TcBrA4_0054940-RA|protein_coding||c.*549A>G|||||549|,C|downstream_gene_variant|MODIFIER|nascent_polypeptide_associated_complex_subunit%2C_putative|TcBrA4_0054950|transcript|TcBrA4_0054950-RA|protein_coding||c.*1548A>G|||||1548|,C|downstream_gene_variant|MODIFIER|heat_shock_protein%2C_putative|TcBrA4_0054960|transcript|TcBrA4_0054960-RA|protein_coding||c.*2410A>G|||||2410|	GT:AD:DP:GQ:PGT:PID:PL:SB
TcBrA4_Chr1	356389	.	G	A	4365.77	.	DP=92;ExcessHet=3.0103;MLEAC=2,0;MLEAF=1.00,0.00;RAW_MQ=107942.00;ANN=A|synonymous_variant|LOW|WAHD_domain_of_WASH_complex%2C_putative|TcBrA4_0054930|transcript|TcBrA4_0054930-RA|protein_coding|1/1|c.282C>T|p.Phe94Phe|282/1797|282/1797|94/598||,A|upstream_gene_variant|MODIFIER|hypothetical_protein%2C_conserved|TcBrA4_0054910|transcript|TcBrA4_0054910-RA|protein_coding||c.-3931C>T|||||3931|,A|upstream_gene_variant|MODIFIER|Protein_of_unknown_function_(DUF974)%2C_putative|TcBrA4_0054920|transcript|TcBrA4_0054920-RA|protein_coding||c.-1925C>T|||||1925|,A|downstream_gene_variant|MODIFIER|60S_ribosomal_protein_L10%2C_putative|TcBrA4_0054940|transcript|TcBrA4_0054940-RA|protein_coding||c.*541C>T|||||541|,A|downstream_gene_variant|MODIFIER|nascent_polypeptide_associated_complex_subunit%2C_putative|TcBrA4_0054950|transcript|TcBrA4_0054950-RA|protein_coding||c.*1540C>T|||||1540|,A|downstream_gene_variant|MODIFIER|heat_shock_protein%2C_putative|TcBrA4_0054960|transcript|TcBrA4_0054960-RA|protein_coding||c.*2402C>T|||||2402|	GT:AD:DP:GQ:PGT:PID:PL:SB
TcBrA4_Chr1	356392	.	C	T	4259.77	.	DP=93;ExcessHet=3.0103;MLEAC=2,0;MLEAF=1.00,0.00;RAW_MQ=111058.00;ANN=T|synonymous_variant|LOW|WAHD_domain_of_WASH_complex%2C_putative|TcBrA4_0054930|transcript|TcBrA4_0054930-RA|protein_coding|1/1|c.279G>A|p.Arg93Arg|279/1797|279/1797|93/598||,T|upstream_gene_variant|MODIFIER|hypothetical_protein%2C_conserved|TcBrA4_0054910|transcript|TcBrA4_0054910-RA|protein_coding||c.-3934G>A|||||3934|,T|upstream_gene_variant|MODIFIER|Protein_of_unknown_function_(DUF974)%2C_putative|TcBrA4_0054920|transcript|TcBrA4_0054920-RA|protein_coding||c.-1928G>A|||||1928|,T|downstream_gene_variant|MODIFIER|60S_ribosomal_protein_L10%2C_putative|TcBrA4_0054940|transcript|TcBrA4_0054940-RA|protein_coding||c.*538G>A|||||538|,T|downstream_gene_variant|MODIFIER|nascent_polypeptide_associated_complex_subunit%2C_putative|TcBrA4_0054950|transcript|TcBrA4_0054950-RA|protein_coding||c.*1537G>A|||||1537|,T|downstream_gene_variant|MODIFIER|heat_shock_protein%2C_putative|TcBrA4_0054960|transcript|TcBrA4_0054960-RA|protein_coding||c.*2399G>A|||||2399|	GT:AD:DP:GQ:PGT:PID:PL:SB
TcBrA4_Chr1	356458	.	G	C	3668.77	.	DP=102;ExcessHet=3.0103;MLEAC=2,0;MLEAF=1.00,0.00;RAW_MQ=145404.00;ANN=C|synonymous_variant|LOW|WAHD_domain_of_WASH_complex%2C_putative|TcBrA4_0054930|transcript|TcBrA4_0054930-RA|protein_coding|1/1|c.213C>G|p.Thr71Thr|213/1797|213/1797|71/598||,C|upstream_gene_variant|MODIFIER|hypothetical_protein%2C_conserved|TcBrA4_0054910|transcript|TcBrA4_0054910-RA|protein_coding||c.-4000C>G|||||4000|,C|upstream_gene_variant|MODIFIER|Protein_of_unknown_function_(DUF974)%2C_putative|TcBrA4_0054920|transcript|TcBrA4_0054920-RA|protein_coding||c.-1994C>G|||||1994|,C|downstream_gene_variant|MODIFIER|60S_ribosomal_protein_L10%2C_putative|TcBrA4_0054940|transcript|TcBrA4_0054940-RA|protein_coding||c.*472C>G|||||472|,C|downstream_gene_variant|MODIFIER|nascent_polypeptide_associated_complex_subunit%2C_putative|TcBrA4_0054950|transcript|TcBrA4_0054950-RA|protein_coding||c.*1471C>G|||||1471|,C|downstream_gene_variant|MODIFIER|heat_shock_protein%2C_putative|TcBrA4_0054960|transcript|TcBrA4_0054960-RA|protein_coding||c.*2333C>G|||||2333|	GT:AD:DP:GQ:PL:SB
TcBrA4_Chr1	356590	.	A	G	3104.77	.	DP=69;ExcessHet=3.0103;MLEAC=2,0;MLEAF=1.00,0.00;RAW_MQ=91512.00;ANN=G|synonymous_variant|LOW|WAHD_domain_of_WASH_complex%2C_putative|TcBrA4_0054930|transcript|TcBrA4_0054930-RA|protein_coding|1/1|c.81T>C|p.Cys27Cys|81/1797|81/1797|27/598||,G|upstream_gene_variant|MODIFIER|hypothetical_protein%2C_conserved|TcBrA4_0054910|transcript|TcBrA4_0054910-RA|protein_coding||c.-4132T>C|||||4132|,G|upstream_gene_variant|MODIFIER|Protein_of_unknown_function_(DUF974)%2C_putative|TcBrA4_0054920|transcript|TcBrA4_0054920-RA|protein_coding||c.-2126T>C|||||2126|,G|downstream_gene_variant|MODIFIER|60S_ribosomal_protein_L10%2C_putative|TcBrA4_0054940|transcript|TcBrA4_0054940-RA|protein_coding||c.*340T>C|||||340|,G|downstream_gene_variant|MODIFIER|nascent_polypeptide_associated_complex_subunit%2C_putative|TcBrA4_0054950|transcript|TcBrA4_0054950-RA|protein_coding||c.*1339T>C|||||1339|,G|downstream_gene_variant|MODIFIER|heat_shock_protein%2C_putative|TcBrA4_0054960|transcript|TcBrA4_0054960-RA|protein_coding||c.*2201T>C|||||2201|	GT:AD:DP:GQ:PGT:PID:PL:SB
TcBrA4_Chr1	356596	.	A	G	3166.77	.	DP=68;ExcessHet=3.0103;MLEAC=2,0;MLEAF=1.00,0.00;RAW_MQ=90936.00;ANN=G|synonymous_variant|LOW|WAHD_domain_of_WASH_complex%2C_putative|TcBrA4_0054930|transcript|TcBrA4_0054930-RA|protein_coding|1/1|c.75T>C|p.Gly25Gly|75/1797|75/1797|25/598||,G|upstream_gene_variant|MODIFIER|hypothetical_protein%2C_conserved|TcBrA4_0054910|transcript|TcBrA4_0054910-RA|protein_coding||c.-4138T>C|||||4138|,G|upstream_gene_variant|MODIFIER|Protein_of_unknown_function_(DUF974)%2C_putative|TcBrA4_0054920|transcript|TcBrA4_0054920-RA|protein_coding||c.-2132T>C|||||2132|,G|downstream_gene_variant|MODIFIER|60S_ribosomal_protein_L10%2C_putative|TcBrA4_0054940|transcript|TcBrA4_0054940-RA|protein_coding||c.*334T>C|||||334|,G|downstream_gene_variant|MODIFIER|nascent_polypeptide_associated_complex_subunit%2C_putative|TcBrA4_0054950|transcript|TcBrA4_0054950-RA|protein_coding||c.*1333T>C|||||1333|,G|downstream_gene_variant|MODIFIER|heat_shock_protein%2C_putative|TcBrA4_0054960|transcript|TcBrA4_0054960-RA|protein_coding||c.*2195T>C|||||2195|	GT:AD:DP:GQ:PGT:PID:PL:SB
TcBrA4_Chr1	356599	.	G	T	3076.77	.	DP=66;ExcessHet=3.0103;MLEAC=2,0;MLEAF=1.00,0.00;RAW_MQ=87736.00;ANN=T|missense_variant|MODERATE|WAHD_domain_of_WASH_complex%2C_putative|TcBrA4_0054930|transcript|TcBrA4_0054930-RA|protein_coding|1/1|c.72C>A|p.Asn24Lys|72/1797|72/1797|24/598||,T|upstream_gene_variant|MODIFIER|hypothetical_protein%2C_conserved|TcBrA4_0054910|transcript|TcBrA4_0054910-RA|protein_coding||c.-4141C>A|||||4141|,T|upstream_gene_variant|MODIFIER|Protein_of_unknown_function_(DUF974)%2C_putative|TcBrA4_0054920|transcript|TcBrA4_0054920-RA|protein_coding||c.-2135C>A|||||2135|,T|downstream_gene_variant|MODIFIER|60S_ribosomal_protein_L10%2C_putative|TcBrA4_0054940|transcript|TcBrA4_0054940-RA|protein_coding||c.*331C>A|||||331|,T|downstream_gene_variant|MODIFIER|nascent_polypeptide_associated_complex_subunit%2C_putative|TcBrA4_0054950|transcript|TcBrA4_0054950-RA|protein_coding||c.*1330C>A|||||1330|,T|downstream_gene_variant|MODIFIER|heat_shock_protein%2C_putative|TcBrA4_0054960|transcript|TcBrA4_0054960-RA|protein_coding||c.*2192C>A|||||2192|	GT:AD:DP:GQ:PGT:PID:PL:SB
TcBrA4_Chr1	356627	.	C	T	1935.77	.	DP=59;ExcessHet=3.0103;MLEAC=2,0;MLEAF=1.00,0.00;RAW_MQ=77396.00;ANN=T|missense_variant|MODERATE|WAHD_domain_of_WASH_complex%2C_putative|TcBrA4_0054930|transcript|TcBrA4_0054930-RA|protein_coding|1/1|c.44G>A|p.Gly15Glu|44/1797|44/1797|15/598||,T|upstream_gene_variant|MODIFIER|hypothetical_protein%2C_conserved|TcBrA4_0054910|transcript|TcBrA4_0054910-RA|protein_coding||c.-4169G>A|||||4169|,T|upstream_gene_variant|MODIFIER|Protein_of_unknown_function_(DUF974)%2C_putative|TcBrA4_0054920|transcript|TcBrA4_0054920-RA|protein_coding||c.-2163G>A|||||2163|,T|downstream_gene_variant|MODIFIER|60S_ribosomal_protein_L10%2C_putative|TcBrA4_0054940|transcript|TcBrA4_0054940-RA|protein_coding||c.*303G>A|||||303|,T|downstream_gene_variant|MODIFIER|nascent_polypeptide_associated_complex_subunit%2C_putative|TcBrA4_0054950|transcript|TcBrA4_0054950-RA|protein_coding||c.*1302G>A|||||1302|,T|downstream_gene_variant|MODIFIER|heat_shock_protein%2C_putative|TcBrA4_0054960|transcript|TcBrA4_0054960-RA|protein_coding||c.*2164G>A|||||2164|	GT:AD:DP:GQ:PL:SB
TcBrA4_Chr1	356732	.	T	C	1276.77	.	DP=29;ExcessHet=3.0103;MLEAC=2,0;MLEAF=1.00,0.00;RAW_MQ=30671.00;ANN=C|upstream_gene_variant|MODIFIER|hypothetical_protein%2C_conserved|TcBrA4_0054910|transcript|TcBrA4_0054910-RA|protein_coding||c.-4274A>G|||||4274|,C|upstream_gene_variant|MODIFIER|Protein_of_unknown_function_(DUF974)%2C_putative|TcBrA4_0054920|transcript|TcBrA4_0054920-RA|protein_coding||c.-2268A>G|||||2268|,C|upstream_gene_variant|MODIFIER|WAHD_domain_of_WASH_complex%2C_putative|TcBrA4_0054930|transcript|TcBrA4_0054930-RA|protein_coding||c.-62A>G|||||62|,C|downstream_gene_variant|MODIFIER|60S_ribosomal_protein_L10%2C_putative|TcBrA4_0054940|transcript|TcBrA4_0054940-RA|protein_coding||c.*198A>G|||||198|,C|downstream_gene_variant|MODIFIER|nascent_polypeptide_associated_complex_subunit%2C_putative|TcBrA4_0054950|transcript|TcBrA4_0054950-RA|protein_coding||c.*1197A>G|||||1197|,C|downstream_gene_variant|MODIFIER|heat_shock_protein%2C_putative|TcBrA4_0054960|transcript|TcBrA4_0054960-RA|protein_coding||c.*2059A>G|||||2059|,C|intergenic_region|MODIFIER|WAHD_domain_of_WASH_complex%2C_putative-60S_ribosomal_protein_L10%2C_putative|TcBrA4_0054930-TcBrA4_0054940|intergenic_region|TcBrA4_0054930-TcBrA4_0054940|||n.356732T>C||||||	GT:AD:DP:GQ:PGT:PID:PL:SB
TcBrA4_Chr1	356740	.	G	A	1231.77	.	DP=26;ExcessHet=3.0103;MLEAC=2,0;MLEAF=1.00,0.00;RAW_MQ=25707.00;ANN=A|upstream_gene_variant|MODIFIER|hypothetical_protein%2C_conserved|TcBrA4_0054910|transcript|TcBrA4_0054910-RA|protein_coding||c.-4282C>T|||||4282|,A|upstream_gene_variant|MODIFIER|Protein_of_unknown_function_(DUF974)%2C_putative|TcBrA4_0054920|transcript|TcBrA4_0054920-RA|protein_coding||c.-2276C>T|||||2276|,A|upstream_gene_variant|MODIFIER|WAHD_domain_of_WASH_complex%2C_putative|TcBrA4_0054930|transcript|TcBrA4_0054930-RA|protein_coding||c.-70C>T|||||70|,A|downstream_gene_variant|MODIFIER|60S_ribosomal_protein_L10%2C_putative|TcBrA4_0054940|transcript|TcBrA4_0054940-RA|protein_coding||c.*190C>T|||||190|,A|downstream_gene_variant|MODIFIER|nascent_polypeptide_associated_complex_subunit%2C_putative|TcBrA4_0054950|transcript|TcBrA4_0054950-RA|protein_coding||c.*1189C>T|||||1189|,A|downstream_gene_variant|MODIFIER|heat_shock_protein%2C_putative|TcBrA4_0054960|transcript|TcBrA4_0054960-RA|protein_coding||c.*2051C>T|||||2051|,A|intergenic_region|MODIFIER|WAHD_domain_of_WASH_complex%2C_putative-60S_ribosomal_protein_L10%2C_putative|TcBrA4_0054930-TcBrA4_0054940|intergenic_region|TcBrA4_0054930-TcBrA4_0054940|||n.356740G>A||||||	GT:AD:DP:GQ:PGT:PID:PL:SB
TcBrA4_Chr1	356748	.	A	G	1051.77	.	DP=23;ExcessHet=3.0103;MLEAC=2,0;MLEAF=1.00,0.00;RAW_MQ=20743.00;ANN=G|upstream_gene_variant|MODIFIER|hypothetical_protein%2C_conserved|TcBrA4_0054910|transcript|TcBrA4_0054910-RA|protein_coding||c.-4290T>C|||||4290|,G|upstream_gene_variant|MODIFIER|Protein_of_unknown_function_(DUF974)%2C_putative|TcBrA4_0054920|transcript|TcBrA4_0054920-RA|protein_coding||c.-2284T>C|||||2284|,G|upstream_gene_variant|MODIFIER|WAHD_domain_of_WASH_complex%2C_putative|TcBrA4_0054930|transcript|TcBrA4_0054930-RA|protein_coding||c.-78T>C|||||78|,G|downstream_gene_variant|MODIFIER|60S_ribosomal_protein_L10%2C_putative|TcBrA4_0054940|transcript|TcBrA4_0054940-RA|protein_coding||c.*182T>C|||||182|,G|downstream_gene_variant|MODIFIER|nascent_polypeptide_associated_complex_subunit%2C_putative|TcBrA4_0054950|transcript|TcBrA4_0054950-RA|protein_coding||c.*1181T>C|||||1181|,G|downstream_gene_variant|MODIFIER|heat_shock_protein%2C_putative|TcBrA4_0054960|transcript|TcBrA4_0054960-RA|protein_coding||c.*2043T>C|||||2043|,G|intergenic_region|MODIFIER|WAHD_domain_of_WASH_complex%2C_putative-60S_ribosomal_protein_L10%2C_putative|TcBrA4_0054930-TcBrA4_0054940|intergenic_region|TcBrA4_0054930-TcBrA4_0054940|||n.356748A>G||||||	GT:AD:DP:GQ:PGT:PID:PL:SB
TcBrA4_Chr1	356751	.	C	A	1006.77	.	DP=21;ExcessHet=3.0103;MLEAC=2,0;MLEAF=1.00,0.00;RAW_MQ=17215.00;ANN=A|upstream_gene_variant|MODIFIER|hypothetical_protein%2C_conserved|TcBrA4_0054910|transcript|TcBrA4_0054910-RA|protein_coding||c.-4293G>T|||||4293|,A|upstream_gene_variant|MODIFIER|Protein_of_unknown_function_(DUF974)%2C_putative|TcBrA4_0054920|transcript|TcBrA4_0054920-RA|protein_coding||c.-2287G>T|||||2287|,A|upstream_gene_variant|MODIFIER|WAHD_domain_of_WASH_complex%2C_putative|TcBrA4_0054930|transcript|TcBrA4_0054930-RA|protein_coding||c.-81G>T|||||81|,A|downstream_gene_variant|MODIFIER|60S_ribosomal_protein_L10%2C_putative|TcBrA4_0054940|transcript|TcBrA4_0054940-RA|protein_coding||c.*179G>T|||||179|,A|downstream_gene_variant|MODIFIER|nascent_polypeptide_associated_complex_subunit%2C_putative|TcBrA4_0054950|transcript|TcBrA4_0054950-RA|protein_coding||c.*1178G>T|||||1178|,A|downstream_gene_variant|MODIFIER|heat_shock_protein%2C_putative|TcBrA4_0054960|transcript|TcBrA4_0054960-RA|protein_coding||c.*2040G>T|||||2040|,A|intergenic_region|MODIFIER|WAHD_domain_of_WASH_complex%2C_putative-60S_ribosomal_protein_L10%2C_putative|TcBrA4_0054930-TcBrA4_0054940|intergenic_region|TcBrA4_0054930-TcBrA4_0054940|||n.356751C>A||||||	GT:AD:DP:GQ:PGT:PID:PL:SB
TcBrA4_Chr1	356755	.	C	A	781.77	.	DP=16;ExcessHet=3.0103;MLEAC=2,0;MLEAF=1.00,0.00;RAW_MQ=10982.00;ANN=A|upstream_gene_variant|MODIFIER|hypothetical_protein%2C_conserved|TcBrA4_0054910|transcript|TcBrA4_0054910-RA|protein_coding||c.-4297G>T|||||4297|,A|upstream_gene_variant|MODIFIER|Protein_of_unknown_function_(DUF974)%2C_putative|TcBrA4_0054920|transcript|TcBrA4_0054920-RA|protein_coding||c.-2291G>T|||||2291|,A|upstream_gene_variant|MODIFIER|WAHD_domain_of_WASH_complex%2C_putative|TcBrA4_0054930|transcript|TcBrA4_0054930-RA|protein_coding||c.-85G>T|||||85|,A|downstream_gene_variant|MODIFIER|60S_ribosomal_protein_L10%2C_putative|TcBrA4_0054940|transcript|TcBrA4_0054940-RA|protein_coding||c.*175G>T|||||175|,A|downstream_gene_variant|MODIFIER|nascent_polypeptide_associated_complex_subunit%2C_putative|TcBrA4_0054950|transcript|TcBrA4_0054950-RA|protein_coding||c.*1174G>T|||||1174|,A|downstream_gene_variant|MODIFIER|heat_shock_protein%2C_putative|TcBrA4_0054960|transcript|TcBrA4_0054960-RA|protein_coding||c.*2036G>T|||||2036|,A|intergenic_region|MODIFIER|WAHD_domain_of_WASH_complex%2C_putative-60S_ribosomal_protein_L10%2C_putative|TcBrA4_0054930-TcBrA4_0054940|intergenic_region|TcBrA4_0054930-TcBrA4_0054940|||n.356755C>A||||||	GT:AD:DP:GQ:PGT:PID:PL:SB
TcBrA4_Chr1	356768	.	G	A	556.77	.	DP=13;ExcessHet=3.0103;MLEAC=2,0;MLEAF=1.00,0.00;RAW_MQ=7206.00;ANN=A|upstream_gene_variant|MODIFIER|hypothetical_protein%2C_conserved|TcBrA4_0054910|transcript|TcBrA4_0054910-RA|protein_coding||c.-4310C>T|||||4310|,A|upstream_gene_variant|MODIFIER|Protein_of_unknown_function_(DUF974)%2C_putative|TcBrA4_0054920|transcript|TcBrA4_0054920-RA|protein_coding||c.-2304C>T|||||2304|,A|upstream_gene_variant|MODIFIER|WAHD_domain_of_WASH_complex%2C_putative|TcBrA4_0054930|transcript|TcBrA4_0054930-RA|protein_coding||c.-98C>T|||||98|,A|downstream_gene_variant|MODIFIER|60S_ribosomal_protein_L10%2C_putative|TcBrA4_0054940|transcript|TcBrA4_0054940-RA|protein_coding||c.*162C>T|||||162|,A|downstream_gene_variant|MODIFIER|nascent_polypeptide_associated_complex_subunit%2C_putative|TcBrA4_0054950|transcript|TcBrA4_0054950-RA|protein_coding||c.*1161C>T|||||1161|,A|downstream_gene_variant|MODIFIER|heat_shock_protein%2C_putative|TcBrA4_0054960|transcript|TcBrA4_0054960-RA|protein_coding||c.*2023C>T|||||2023|,A|intergenic_region|MODIFIER|WAHD_domain_of_WASH_complex%2C_putative-60S_ribosomal_protein_L10%2C_putative|TcBrA4_0054930-TcBrA4_0054940|intergenic_region|TcBrA4_0054930-TcBrA4_0054940|||n.356768G>A||||||	GT:AD:DP:GQ:PGT:PID:PL:SB
TcBrA4_Chr1	356782	.	T	C	331.78	.	DP=8;ExcessHet=3.0103;MLEAC=2,0;MLEAF=1.00,0.00;RAW_MQ=4326.00;ANN=C|upstream_gene_variant|MODIFIER|hypothetical_protein%2C_conserved|TcBrA4_0054910|transcript|TcBrA4_0054910-RA|protein_coding||c.-4324A>G|||||4324|,C|upstream_gene_variant|MODIFIER|Protein_of_unknown_function_(DUF974)%2C_putative|TcBrA4_0054920|transcript|TcBrA4_0054920-RA|protein_coding||c.-2318A>G|||||2318|,C|upstream_gene_variant|MODIFIER|WAHD_domain_of_WASH_complex%2C_putative|TcBrA4_0054930|transcript|TcBrA4_0054930-RA|protein_coding||c.-112A>G|||||112|,C|downstream_gene_variant|MODIFIER|60S_ribosomal_protein_L10%2C_putative|TcBrA4_0054940|transcript|TcBrA4_0054940-RA|protein_coding||c.*148A>G|||||148|,C|downstream_gene_variant|MODIFIER|nascent_polypeptide_associated_complex_subunit%2C_putative|TcBrA4_0054950|transcript|TcBrA4_0054950-RA|protein_coding||c.*1147A>G|||||1147|,C|downstream_gene_variant|MODIFIER|heat_shock_protein%2C_putative|TcBrA4_0054960|transcript|TcBrA4_0054960-RA|protein_coding||c.*2009A>G|||||2009|,C|intergenic_region|MODIFIER|WAHD_domain_of_WASH_complex%2C_putative-60S_ribosomal_protein_L10%2C_putative|TcBrA4_0054930-TcBrA4_0054940|intergenic_region|TcBrA4_0054930-TcBrA4_0054940|||n.356782T>C||||||	GT:AD:DP:GQ:PGT:PID:PL:SB
TcBrA4_Chr1	357586	.	A	G	559.77	.	DP=18;ExcessHet=3.0103;MLEAC=2,0;MLEAF=1.00,0.00;RAW_MQ=15510.00;ANN=G|upstream_gene_variant|MODIFIER|Protein_of_unknown_function_(DUF974)%2C_putative|TcBrA4_0054920|transcript|TcBrA4_0054920-RA|protein_coding||c.-3122T>C|||||3122|,G|upstream_gene_variant|MODIFIER|WAHD_domain_of_WASH_complex%2C_putative|TcBrA4_0054930|transcript|TcBrA4_0054930-RA|protein_coding||c.-916T>C|||||916|,G|upstream_gene_variant|MODIFIER|60S_ribosomal_protein_L10%2C_putative|TcBrA4_0054940|transcript|TcBrA4_0054940-RA|protein_coding||c.-15T>C|||||15|,G|downstream_gene_variant|MODIFIER|nascent_polypeptide_associated_complex_subunit%2C_putative|TcBrA4_0054950|transcript|TcBrA4_0054950-RA|protein_coding||c.*343T>C|||||343|,G|downstream_gene_variant|MODIFIER|heat_shock_protein%2C_putative|TcBrA4_0054960|transcript|TcBrA4_0054960-RA|protein_coding||c.*1205T>C|||||1205|,G|downstream_gene_variant|MODIFIER|hypothetical_protein%2C_conserved|TcBrA4_0054970|transcript|TcBrA4_0054970-RA|protein_coding||c.*4271T>C|||||4271|,G|intergenic_region|MODIFIER|60S_ribosomal_protein_L10%2C_putative-nascent_polypeptide_associated_complex_subunit%2C_putative|TcBrA4_0054940-TcBrA4_0054950|intergenic_region|TcBrA4_0054940-TcBrA4_0054950|||n.357586A>G||||||	GT:AD:DP:GQ:PL:SB
TcBrA4_Chr1	357629	.	G	A	402.77	.	DP=13;ExcessHet=3.0103;MLEAC=2,0;MLEAF=1.00,0.00;RAW_MQ=11630.00;ANN=A|upstream_gene_variant|MODIFIER|Protein_of_unknown_function_(DUF974)%2C_putative|TcBrA4_0054920|transcript|TcBrA4_0054920-RA|protein_coding||c.-3165C>T|||||3165|,A|upstream_gene_variant|MODIFIER|WAHD_domain_of_WASH_complex%2C_putative|TcBrA4_0054930|transcript|TcBrA4_0054930-RA|protein_coding||c.-959C>T|||||959|,A|upstream_gene_variant|MODIFIER|60S_ribosomal_protein_L10%2C_putative|TcBrA4_0054940|transcript|TcBrA4_0054940-RA|protein_coding||c.-58C>T|||||58|,A|downstream_gene_variant|MODIFIER|nascent_polypeptide_associated_complex_subunit%2C_putative|TcBrA4_0054950|transcript|TcBrA4_0054950-RA|protein_coding||c.*300C>T|||||300|,A|downstream_gene_variant|MODIFIER|heat_shock_protein%2C_putative|TcBrA4_0054960|transcript|TcBrA4_0054960-RA|protein_coding||c.*1162C>T|||||1162|,A|downstream_gene_variant|MODIFIER|hypothetical_protein%2C_conserved|TcBrA4_0054970|transcript|TcBrA4_0054970-RA|protein_coding||c.*4228C>T|||||4228|,A|intergenic_region|MODIFIER|60S_ribosomal_protein_L10%2C_putative-nascent_polypeptide_associated_complex_subunit%2C_putative|TcBrA4_0054940-TcBrA4_0054950|intergenic_region|TcBrA4_0054940-TcBrA4_0054950|||n.357629G>A||||||	GT:AD:DP:GQ:PL:SB
TcBrA4_Chr1	357720	.	C	G	1614.77	.	DP=35;ExcessHet=3.0103;MLEAC=2,0;MLEAF=1.00,0.00;RAW_MQ=22245.00;ANN=G|upstream_gene_variant|MODIFIER|Protein_of_unknown_function_(DUF974)%2C_putative|TcBrA4_0054920|transcript|TcBrA4_0054920-RA|protein_coding||c.-3256G>C|||||3256|,G|upstream_gene_variant|MODIFIER|WAHD_domain_of_WASH_complex%2C_putative|TcBrA4_0054930|transcript|TcBrA4_0054930-RA|protein_coding||c.-1050G>C|||||1050|,G|upstream_gene_variant|MODIFIER|60S_ribosomal_protein_L10%2C_putative|TcBrA4_0054940|transcript|TcBrA4_0054940-RA|protein_coding||c.-149G>C|||||149|,G|downstream_gene_variant|MODIFIER|nascent_polypeptide_associated_complex_subunit%2C_putative|TcBrA4_0054950|transcript|TcBrA4_0054950-RA|protein_coding||c.*209G>C|||||209|,G|downstream_gene_variant|MODIFIER|heat_shock_protein%2C_putative|TcBrA4_0054960|transcript|TcBrA4_0054960-RA|protein_coding||c.*1071G>C|||||1071|,G|downstream_gene_variant|MODIFIER|hypothetical_protein%2C_conserved|TcBrA4_0054970|transcript|TcBrA4_0054970-RA|protein_coding||c.*4137G>C|||||4137|,G|intergenic_region|MODIFIER|60S_ribosomal_protein_L10%2C_putative-nascent_polypeptide_associated_complex_subunit%2C_putative|TcBrA4_0054940-TcBrA4_0054950|intergenic_region|TcBrA4_0054940-TcBrA4_0054950|||n.357720C>G||||||	GT:AD:DP:GQ:PGT:PID:PL:SB
TcBrA4_Chr1	357723	.	C	T	1636.77	.	DP=35;ExcessHet=3.0103;MLEAC=2,0;MLEAF=1.00,0.00;RAW_MQ=22292.00;ANN=T|upstream_gene_variant|MODIFIER|Protein_of_unknown_function_(DUF974)%2C_putative|TcBrA4_0054920|transcript|TcBrA4_0054920-RA|protein_coding||c.-3259G>A|||||3259|,T|upstream_gene_variant|MODIFIER|WAHD_domain_of_WASH_complex%2C_putative|TcBrA4_0054930|transcript|TcBrA4_0054930-RA|protein_coding||c.-1053G>A|||||1053|,T|upstream_gene_variant|MODIFIER|60S_ribosomal_protein_L10%2C_putative|TcBrA4_0054940|transcript|TcBrA4_0054940-RA|protein_coding||c.-152G>A|||||152|,T|downstream_gene_variant|MODIFIER|nascent_polypeptide_associated_complex_subunit%2C_putative|TcBrA4_0054950|transcript|TcBrA4_0054950-RA|protein_coding||c.*206G>A|||||206|,T|downstream_gene_variant|MODIFIER|heat_shock_protein%2C_putative|TcBrA4_0054960|transcript|TcBrA4_0054960-RA|protein_coding||c.*1068G>A|||||1068|,T|downstream_gene_variant|MODIFIER|hypothetical_protein%2C_conserved|TcBrA4_0054970|transcript|TcBrA4_0054970-RA|protein_coding||c.*4134G>A|||||4134|,T|intergenic_region|MODIFIER|60S_ribosomal_protein_L10%2C_putative-nascent_polypeptide_associated_complex_subunit%2C_putative|TcBrA4_0054940-TcBrA4_0054950|intergenic_region|TcBrA4_0054940-TcBrA4_0054950|||n.357723C>T||||||	GT:AD:DP:GQ:PGT:PID:PL:SB
TcBrA4_Chr1	357735	.	G	A	1636.77	.	DP=37;ExcessHet=3.0103;MLEAC=2,0;MLEAF=1.00,0.00;RAW_MQ=23397.00;ANN=A|upstream_gene_variant|MODIFIER|Protein_of_unknown_function_(DUF974)%2C_putative|TcBrA4_0054920|transcript|TcBrA4_0054920-RA|protein_coding||c.-3271C>T|||||3271|,A|upstream_gene_variant|MODIFIER|WAHD_domain_of_WASH_complex%2C_putative|TcBrA4_0054930|transcript|TcBrA4_0054930-RA|protein_coding||c.-1065C>T|||||1065|,A|upstream_gene_variant|MODIFIER|60S_ribosomal_protein_L10%2C_putative|TcBrA4_0054940|transcript|TcBrA4_0054940-RA|protein_coding||c.-164C>T|||||164|,A|downstream_gene_variant|MODIFIER|nascent_polypeptide_associated_complex_subunit%2C_putative|TcBrA4_0054950|transcript|TcBrA4_0054950-RA|protein_coding||c.*194C>T|||||194|,A|downstream_gene_variant|MODIFIER|heat_shock_protein%2C_putative|TcBrA4_0054960|transcript|TcBrA4_0054960-RA|protein_coding||c.*1056C>T|||||1056|,A|downstream_gene_variant|MODIFIER|hypothetical_protein%2C_conserved|TcBrA4_0054970|transcript|TcBrA4_0054970-RA|protein_coding||c.*4122C>T|||||4122|,A|intergenic_region|MODIFIER|60S_ribosomal_protein_L10%2C_putative-nascent_polypeptide_associated_complex_subunit%2C_putative|TcBrA4_0054940-TcBrA4_0054950|intergenic_region|TcBrA4_0054940-TcBrA4_0054950|||n.357735G>A||||||	GT:AD:DP:GQ:PGT:PID:PL:SB
TcBrA4_Chr1	357744	.	G	A	1771.77	.	DP=38;ExcessHet=3.0103;MLEAC=2,0;MLEAF=1.00,0.00;RAW_MQ=23832.00;ANN=A|upstream_gene_variant|MODIFIER|Protein_of_unknown_function_(DUF974)%2C_putative|TcBrA4_0054920|transcript|TcBrA4_0054920-RA|protein_coding||c.-3280C>T|||||3280|,A|upstream_gene_variant|MODIFIER|WAHD_domain_of_WASH_complex%2C_putative|TcBrA4_0054930|transcript|TcBrA4_0054930-RA|protein_coding||c.-1074C>T|||||1074|,A|upstream_gene_variant|MODIFIER|60S_ribosomal_protein_L10%2C_putative|TcBrA4_0054940|transcript|TcBrA4_0054940-RA|protein_coding||c.-173C>T|||||173|,A|downstream_gene_variant|MODIFIER|nascent_polypeptide_associated_complex_subunit%2C_putative|TcBrA4_0054950|transcript|TcBrA4_0054950-RA|protein_coding||c.*185C>T|||||185|,A|downstream_gene_variant|MODIFIER|heat_shock_protein%2C_putative|TcBrA4_0054960|transcript|TcBrA4_0054960-RA|protein_coding||c.*1047C>T|||||1047|,A|downstream_gene_variant|MODIFIER|hypothetical_protein%2C_conserved|TcBrA4_0054970|transcript|TcBrA4_0054970-RA|protein_coding||c.*4113C>T|||||4113|,A|intergenic_region|MODIFIER|60S_ribosomal_protein_L10%2C_putative-nascent_polypeptide_associated_complex_subunit%2C_putative|TcBrA4_0054940-TcBrA4_0054950|intergenic_region|TcBrA4_0054940-TcBrA4_0054950|||n.357744G>A||||||	GT:AD:DP:GQ:PGT:PID:PL:SB
TcBrA4_Chr1	357749	.	C	T	1726.77	.	DP=36;ExcessHet=3.0103;MLEAC=2,0;MLEAF=1.00,0.00;RAW_MQ=23798.00;ANN=T|upstream_gene_variant|MODIFIER|Protein_of_unknown_function_(DUF974)%2C_putative|TcBrA4_0054920|transcript|TcBrA4_0054920-RA|protein_coding||c.-3285G>A|||||3285|,T|upstream_gene_variant|MODIFIER|WAHD_domain_of_WASH_complex%2C_putative|TcBrA4_0054930|transcript|TcBrA4_0054930-RA|protein_coding||c.-1079G>A|||||1079|,T|upstream_gene_variant|MODIFIER|60S_ribosomal_protein_L10%2C_putative|TcBrA4_0054940|transcript|TcBrA4_0054940-RA|protein_coding||c.-178G>A|||||178|,T|downstream_gene_variant|MODIFIER|nascent_polypeptide_associated_complex_subunit%2C_putative|TcBrA4_0054950|transcript|TcBrA4_0054950-RA|protein_coding||c.*180G>A|||||180|,T|downstream_gene_variant|MODIFIER|heat_shock_protein%2C_putative|TcBrA4_0054960|transcript|TcBrA4_0054960-RA|protein_coding||c.*1042G>A|||||1042|,T|downstream_gene_variant|MODIFIER|hypothetical_protein%2C_conserved|TcBrA4_0054970|transcript|TcBrA4_0054970-RA|protein_coding||c.*4108G>A|||||4108|,T|intergenic_region|MODIFIER|60S_ribosomal_protein_L10%2C_putative-nascent_polypeptide_associated_complex_subunit%2C_putative|TcBrA4_0054940-TcBrA4_0054950|intergenic_region|TcBrA4_0054940-TcBrA4_0054950|||n.357749C>T||||||	GT:AD:DP:GQ:PGT:PID:PL:SB
TcBrA4_Chr1	357765	.	A	C	1725.77	.	DP=36;ExcessHet=3.0103;MLEAC=2,0;MLEAF=1.00,0.00;RAW_MQ=21562.00;ANN=C|upstream_gene_variant|MODIFIER|Protein_of_unknown_function_(DUF974)%2C_putative|TcBrA4_0054920|transcript|TcBrA4_0054920-RA|protein_coding||c.-3301T>G|||||3301|,C|upstream_gene_variant|MODIFIER|WAHD_domain_of_WASH_complex%2C_putative|TcBrA4_0054930|transcript|TcBrA4_0054930-RA|protein_coding||c.-1095T>G|||||1095|,C|upstream_gene_variant|MODIFIER|60S_ribosomal_protein_L10%2C_putative|TcBrA4_0054940|transcript|TcBrA4_0054940-RA|protein_coding||c.-194T>G|||||194|,C|downstream_gene_variant|MODIFIER|nascent_polypeptide_associated_complex_subunit%2C_putative|TcBrA4_0054950|transcript|TcBrA4_0054950-RA|protein_coding||c.*164T>G|||||164|,C|downstream_gene_variant|MODIFIER|heat_shock_protein%2C_putative|TcBrA4_0054960|transcript|TcBrA4_0054960-RA|protein_coding||c.*1026T>G|||||1026|,C|downstream_gene_variant|MODIFIER|hypothetical_protein%2C_conserved|TcBrA4_0054970|transcript|TcBrA4_0054970-RA|protein_coding||c.*4092T>G|||||4092|,C|intergenic_region|MODIFIER|60S_ribosomal_protein_L10%2C_putative-nascent_polypeptide_associated_complex_subunit%2C_putative|TcBrA4_0054940-TcBrA4_0054950|intergenic_region|TcBrA4_0054940-TcBrA4_0054950|||n.357765A>C||||||	GT:AD:DP:GQ:PGT:PID:PL:SB
TcBrA4_Chr1	357775	.	A	AGC	1671.73	.	DP=37;ExcessHet=3.0103;MLEAC=2,0;MLEAF=1.00,0.00;RAW_MQ=22091.00;ANN=AGC|upstream_gene_variant|MODIFIER|Protein_of_unknown_function_(DUF974)%2C_putative|TcBrA4_0054920|transcript|TcBrA4_0054920-RA|protein_coding||c.-3312_-3311insGC|||||3312|,AGC|upstream_gene_variant|MODIFIER|WAHD_domain_of_WASH_complex%2C_putative|TcBrA4_0054930|transcript|TcBrA4_0054930-RA|protein_coding||c.-1106_-1105insGC|||||1106|,AGC|upstream_gene_variant|MODIFIER|60S_ribosomal_protein_L10%2C_putative|TcBrA4_0054940|transcript|TcBrA4_0054940-RA|protein_coding||c.-205_-204insGC|||||205|,AGC|downstream_gene_variant|MODIFIER|nascent_polypeptide_associated_complex_subunit%2C_putative|TcBrA4_0054950|transcript|TcBrA4_0054950-RA|protein_coding||c.*153_*154insGC|||||153|,AGC|downstream_gene_variant|MODIFIER|heat_shock_protein%2C_putative|TcBrA4_0054960|transcript|TcBrA4_0054960-RA|protein_coding||c.*1015_*1016insGC|||||1015|,AGC|downstream_gene_variant|MODIFIER|hypothetical_protein%2C_conserved|TcBrA4_0054970|transcript|TcBrA4_0054970-RA|protein_coding||c.*4081_*4082insGC|||||4081|,AGC|intergenic_region|MODIFIER|60S_ribosomal_protein_L10%2C_putative-nascent_polypeptide_associated_complex_subunit%2C_putative|TcBrA4_0054940-TcBrA4_0054950|intergenic_region|TcBrA4_0054940-TcBrA4_0054950|||n.357775_357776insGC||||||	GT:AD:DP:GQ:PGT:PID:PL:SB
TcBrA4_Chr1	357801	.	T	G	1002.77	.	DP=36;ExcessHet=3.0103;MLEAC=2,0;MLEAF=1.00,0.00;RAW_MQ=21609.00;ANN=G|upstream_gene_variant|MODIFIER|Protein_of_unknown_function_(DUF974)%2C_putative|TcBrA4_0054920|transcript|TcBrA4_0054920-RA|protein_coding||c.-3337A>C|||||3337|,G|upstream_gene_variant|MODIFIER|WAHD_domain_of_WASH_complex%2C_putative|TcBrA4_0054930|transcript|TcBrA4_0054930-RA|protein_coding||c.-1131A>C|||||1131|,G|upstream_gene_variant|MODIFIER|60S_ribosomal_protein_L10%2C_putative|TcBrA4_0054940|transcript|TcBrA4_0054940-RA|protein_coding||c.-230A>C|||||230|,G|downstream_gene_variant|MODIFIER|nascent_polypeptide_associated_complex_subunit%2C_putative|TcBrA4_0054950|transcript|TcBrA4_0054950-RA|protein_coding||c.*128A>C|||||128|,G|downstream_gene_variant|MODIFIER|heat_shock_protein%2C_putative|TcBrA4_0054960|transcript|TcBrA4_0054960-RA|protein_coding||c.*990A>C|||||990|,G|downstream_gene_variant|MODIFIER|hypothetical_protein%2C_conserved|TcBrA4_0054970|transcript|TcBrA4_0054970-RA|protein_coding||c.*4056A>C|||||4056|,G|intergenic_region|MODIFIER|60S_ribosomal_protein_L10%2C_putative-nascent_polypeptide_associated_complex_subunit%2C_putative|TcBrA4_0054940-TcBrA4_0054950|intergenic_region|TcBrA4_0054940-TcBrA4_0054950|||n.357801T>G||||||	GT:AD:DP:GQ:PL:SB
TcBrA4_Chr1	358010	.	A	G	2463.77	.	DP=70;ExcessHet=3.0103;MLEAC=2,0;MLEAF=1.00,0.00;RAW_MQ=99822.00;ANN=G|synonymous_variant|LOW|nascent_polypeptide_associated_complex_subunit%2C_putative|TcBrA4_0054950|transcript|TcBrA4_0054950-RA|protein_coding|1/1|c.465T>C|p.Asn155Asn|465/546|465/546|155/181||,G|upstream_gene_variant|MODIFIER|Protein_of_unknown_function_(DUF974)%2C_putative|TcBrA4_0054920|transcript|TcBrA4_0054920-RA|protein_coding||c.-3546T>C|||||3546|,G|upstream_gene_variant|MODIFIER|WAHD_domain_of_WASH_complex%2C_putative|TcBrA4_0054930|transcript|TcBrA4_0054930-RA|protein_coding||c.-1340T>C|||||1340|,G|upstream_gene_variant|MODIFIER|60S_ribosomal_protein_L10%2C_putative|TcBrA4_0054940|transcript|TcBrA4_0054940-RA|protein_coding||c.-439T>C|||||439|,G|downstream_gene_variant|MODIFIER|heat_shock_protein%2C_putative|TcBrA4_0054960|transcript|TcBrA4_0054960-RA|protein_coding||c.*781T>C|||||781|,G|downstream_gene_variant|MODIFIER|hypothetical_protein%2C_conserved|TcBrA4_0054970|transcript|TcBrA4_0054970-RA|protein_coding||c.*3847T>C|||||3847|	GT:AD:DP:GQ:PL:SB
TcBrA4_Chr1	358059	.	G	C	2058.77	.	DP=53;ExcessHet=3.0103;MLEAC=2,0;MLEAF=1.00,0.00;RAW_MQ=78144.00;ANN=C|missense_variant|MODERATE|nascent_polypeptide_associated_complex_subunit%2C_putative|TcBrA4_0054950|transcript|TcBrA4_0054950-RA|protein_coding|1/1|c.416C>G|p.Ala139Gly|416/546|416/546|139/181||,C|upstream_gene_variant|MODIFIER|Protein_of_unknown_function_(DUF974)%2C_putative|TcBrA4_0054920|transcript|TcBrA4_0054920-RA|protein_coding||c.-3595C>G|||||3595|,C|upstream_gene_variant|MODIFIER|WAHD_domain_of_WASH_complex%2C_putative|TcBrA4_0054930|transcript|TcBrA4_0054930-RA|protein_coding||c.-1389C>G|||||1389|,C|upstream_gene_variant|MODIFIER|60S_ribosomal_protein_L10%2C_putative|TcBrA4_0054940|transcript|TcBrA4_0054940-RA|protein_coding||c.-488C>G|||||488|,C|downstream_gene_variant|MODIFIER|heat_shock_protein%2C_putative|TcBrA4_0054960|transcript|TcBrA4_0054960-RA|protein_coding||c.*732C>G|||||732|,C|downstream_gene_variant|MODIFIER|hypothetical_protein%2C_conserved|TcBrA4_0054970|transcript|TcBrA4_0054970-RA|protein_coding||c.*3798C>G|||||3798|	GT:AD:DP:GQ:PL:SB
TcBrA4_Chr1	358073	.	G	T	2067.77	.	DP=54;ExcessHet=3.0103;MLEAC=2,0;MLEAF=1.00,0.00;RAW_MQ=80932.00;ANN=T|synonymous_variant|LOW|nascent_polypeptide_associated_complex_subunit%2C_putative|TcBrA4_0054950|transcript|TcBrA4_0054950-RA|protein_coding|1/1|c.402C>A|p.Ala134Ala|402/546|402/546|134/181||,T|upstream_gene_variant|MODIFIER|Protein_of_unknown_function_(DUF974)%2C_putative|TcBrA4_0054920|transcript|TcBrA4_0054920-RA|protein_coding||c.-3609C>A|||||3609|,T|upstream_gene_variant|MODIFIER|WAHD_domain_of_WASH_complex%2C_putative|TcBrA4_0054930|transcript|TcBrA4_0054930-RA|protein_coding||c.-1403C>A|||||1403|,T|upstream_gene_variant|MODIFIER|60S_ribosomal_protein_L10%2C_putative|TcBrA4_0054940|transcript|TcBrA4_0054940-RA|protein_coding||c.-502C>A|||||502|,T|downstream_gene_variant|MODIFIER|heat_shock_protein%2C_putative|TcBrA4_0054960|transcript|TcBrA4_0054960-RA|protein_coding||c.*718C>A|||||718|,T|downstream_gene_variant|MODIFIER|hypothetical_protein%2C_conserved|TcBrA4_0054970|transcript|TcBrA4_0054970-RA|protein_coding||c.*3784C>A|||||3784|	GT:AD:DP:GQ:PL:SB
TcBrA4_Chr1	358094	.	A	G	2008.77	.	DP=51;ExcessHet=3.0103;MLEAC=2,0;MLEAF=1.00,0.00;RAW_MQ=80111.00;ANN=G|synonymous_variant|LOW|nascent_polypeptide_associated_complex_subunit%2C_putative|TcBrA4_0054950|transcript|TcBrA4_0054950-RA|protein_coding|1/1|c.381T>C|p.Pro127Pro|381/546|381/546|127/181||,G|upstream_gene_variant|MODIFIER|Protein_of_unknown_function_(DUF974)%2C_putative|TcBrA4_0054920|transcript|TcBrA4_0054920-RA|protein_coding||c.-3630T>C|||||3630|,G|upstream_gene_variant|MODIFIER|WAHD_domain_of_WASH_complex%2C_putative|TcBrA4_0054930|transcript|TcBrA4_0054930-RA|protein_coding||c.-1424T>C|||||1424|,G|upstream_gene_variant|MODIFIER|60S_ribosomal_protein_L10%2C_putative|TcBrA4_0054940|transcript|TcBrA4_0054940-RA|protein_coding||c.-523T>C|||||523|,G|downstream_gene_variant|MODIFIER|heat_shock_protein%2C_putative|TcBrA4_0054960|transcript|TcBrA4_0054960-RA|protein_coding||c.*697T>C|||||697|,G|downstream_gene_variant|MODIFIER|hypothetical_protein%2C_conserved|TcBrA4_0054970|transcript|TcBrA4_0054970-RA|protein_coding||c.*3763T>C|||||3763|	GT:AD:DP:GQ:PL:SB
TcBrA4_Chr1	358147	.	A	G	2745.77	.	BaseQRankSum=-0.713;ClippingRankSum=0.000;DP=65;ExcessHet=3.0103;MLEAC=2,0;MLEAF=1.00,0.00;MQRankSum=-0.822;RAW_MQ=105878.00;ReadPosRankSum=-0.578;ANN=G|missense_variant|MODERATE|nascent_polypeptide_associated_complex_subunit%2C_putative|TcBrA4_0054950|transcript|TcBrA4_0054950-RA|protein_coding|1/1|c.328T>C|p.Ser110Pro|328/546|328/546|110/181||,G|upstream_gene_variant|MODIFIER|Protein_of_unknown_function_(DUF974)%2C_putative|TcBrA4_0054920|transcript|TcBrA4_0054920-RA|protein_coding||c.-3683T>C|||||3683|,G|upstream_gene_variant|MODIFIER|WAHD_domain_of_WASH_complex%2C_putative|TcBrA4_0054930|transcript|TcBrA4_0054930-RA|protein_coding||c.-1477T>C|||||1477|,G|upstream_gene_variant|MODIFIER|60S_ribosomal_protein_L10%2C_putative|TcBrA4_0054940|transcript|TcBrA4_0054940-RA|protein_coding||c.-576T>C|||||576|,G|downstream_gene_variant|MODIFIER|heat_shock_protein%2C_putative|TcBrA4_0054960|transcript|TcBrA4_0054960-RA|protein_coding||c.*644T>C|||||644|,G|downstream_gene_variant|MODIFIER|hypothetical_protein%2C_conserved|TcBrA4_0054970|transcript|TcBrA4_0054970-RA|protein_coding||c.*3710T>C|||||3710|	GT:AD:DP:GQ:PGT:PID:PL:SB
TcBrA4_Chr1	358157	.	T	C	2818.77	.	BaseQRankSum=-0.576;ClippingRankSum=0.000;DP=65;ExcessHet=3.0103;MLEAC=2,0;MLEAF=1.00,0.00;MQRankSum=-0.747;RAW_MQ=106370.00;ReadPosRankSum=-0.433;ANN=C|synonymous_variant|LOW|nascent_polypeptide_associated_complex_subunit%2C_putative|TcBrA4_0054950|transcript|TcBrA4_0054950-RA|protein_coding|1/1|c.318A>G|p.Pro106Pro|318/546|318/546|106/181||,C|upstream_gene_variant|MODIFIER|Protein_of_unknown_function_(DUF974)%2C_putative|TcBrA4_0054920|transcript|TcBrA4_0054920-RA|protein_coding||c.-3693A>G|||||3693|,C|upstream_gene_variant|MODIFIER|WAHD_domain_of_WASH_complex%2C_putative|TcBrA4_0054930|transcript|TcBrA4_0054930-RA|protein_coding||c.-1487A>G|||||1487|,C|upstream_gene_variant|MODIFIER|60S_ribosomal_protein_L10%2C_putative|TcBrA4_0054940|transcript|TcBrA4_0054940-RA|protein_coding||c.-586A>G|||||586|,C|downstream_gene_variant|MODIFIER|heat_shock_protein%2C_putative|TcBrA4_0054960|transcript|TcBrA4_0054960-RA|protein_coding||c.*634A>G|||||634|,C|downstream_gene_variant|MODIFIER|hypothetical_protein%2C_conserved|TcBrA4_0054970|transcript|TcBrA4_0054970-RA|protein_coding||c.*3700A>G|||||3700|	GT:AD:DP:GQ:PGT:PID:PL:SB
TcBrA4_Chr1	358307	.	T	C	3165.77	.	DP=80;ExcessHet=3.0103;MLEAC=2,0;MLEAF=1.00,0.00;RAW_MQ=123309.00;ANN=C|synonymous_variant|LOW|nascent_polypeptide_associated_complex_subunit%2C_putative|TcBrA4_0054950|transcript|TcBrA4_0054950-RA|protein_coding|1/1|c.168A>G|p.Lys56Lys|168/546|168/546|56/181||,C|upstream_gene_variant|MODIFIER|Protein_of_unknown_function_(DUF974)%2C_putative|TcBrA4_0054920|transcript|TcBrA4_0054920-RA|protein_coding||c.-3843A>G|||||3843|,C|upstream_gene_variant|MODIFIER|WAHD_domain_of_WASH_complex%2C_putative|TcBrA4_0054930|transcript|TcBrA4_0054930-RA|protein_coding||c.-1637A>G|||||1637|,C|upstream_gene_variant|MODIFIER|60S_ribosomal_protein_L10%2C_putative|TcBrA4_0054940|transcript|TcBrA4_0054940-RA|protein_coding||c.-736A>G|||||736|,C|downstream_gene_variant|MODIFIER|heat_shock_protein%2C_putative|TcBrA4_0054960|transcript|TcBrA4_0054960-RA|protein_coding||c.*484A>G|||||484|,C|downstream_gene_variant|MODIFIER|hypothetical_protein%2C_conserved|TcBrA4_0054970|transcript|TcBrA4_0054970-RA|protein_coding||c.*3550A>G|||||3550|	GT:AD:DP:GQ:PL:SB
TcBrA4_Chr1	358367	.	T	C	2988.77	.	DP=82;ExcessHet=3.0103;MLEAC=2,0;MLEAF=1.00,0.00;RAW_MQ=125907.00;ANN=C|synonymous_variant|LOW|nascent_polypeptide_associated_complex_subunit%2C_putative|TcBrA4_0054950|transcript|TcBrA4_0054950-RA|protein_coding|1/1|c.108A>G|p.Lys36Lys|108/546|108/546|36/181||,C|upstream_gene_variant|MODIFIER|Protein_of_unknown_function_(DUF974)%2C_putative|TcBrA4_0054920|transcript|TcBrA4_0054920-RA|protein_coding||c.-3903A>G|||||3903|,C|upstream_gene_variant|MODIFIER|WAHD_domain_of_WASH_complex%2C_putative|TcBrA4_0054930|transcript|TcBrA4_0054930-RA|protein_coding||c.-1697A>G|||||1697|,C|upstream_gene_variant|MODIFIER|60S_ribosomal_protein_L10%2C_putative|TcBrA4_0054940|transcript|TcBrA4_0054940-RA|protein_coding||c.-796A>G|||||796|,C|downstream_gene_variant|MODIFIER|heat_shock_protein%2C_putative|TcBrA4_0054960|transcript|TcBrA4_0054960-RA|protein_coding||c.*424A>G|||||424|,C|downstream_gene_variant|MODIFIER|hypothetical_protein%2C_conserved|TcBrA4_0054970|transcript|TcBrA4_0054970-RA|protein_coding||c.*3490A>G|||||3490|	GT:AD:DP:GQ:PL:SB
TcBrA4_Chr1	358509	.	A	C	2682.77	.	BaseQRankSum=-0.776;ClippingRankSum=0.000;DP=81;ExcessHet=3.0103;MLEAC=2,0;MLEAF=1.00,0.00;MQRankSum=-1.240;RAW_MQ=89635.00;ReadPosRankSum=0.729;ANN=C|upstream_gene_variant|MODIFIER|Protein_of_unknown_function_(DUF974)%2C_putative|TcBrA4_0054920|transcript|TcBrA4_0054920-RA|protein_coding||c.-4045T>G|||||4045|,C|upstream_gene_variant|MODIFIER|WAHD_domain_of_WASH_complex%2C_putative|TcBrA4_0054930|transcript|TcBrA4_0054930-RA|protein_coding||c.-1839T>G|||||1839|,C|upstream_gene_variant|MODIFIER|60S_ribosomal_protein_L10%2C_putative|TcBrA4_0054940|transcript|TcBrA4_0054940-RA|protein_coding||c.-938T>G|||||938|,C|upstream_gene_variant|MODIFIER|nascent_polypeptide_associated_complex_subunit%2C_putative|TcBrA4_0054950|transcript|TcBrA4_0054950-RA|protein_coding||c.-35T>G|||||35|,C|downstream_gene_variant|MODIFIER|heat_shock_protein%2C_putative|TcBrA4_0054960|transcript|TcBrA4_0054960-RA|protein_coding||c.*282T>G|||||282|,C|downstream_gene_variant|MODIFIER|hypothetical_protein%2C_conserved|TcBrA4_0054970|transcript|TcBrA4_0054970-RA|protein_coding||c.*3348T>G|||||3348|,C|intergenic_region|MODIFIER|nascent_polypeptide_associated_complex_subunit%2C_putative-heat_shock_protein%2C_putative|TcBrA4_0054950-TcBrA4_0054960|intergenic_region|TcBrA4_0054950-TcBrA4_0054960|||n.358509A>C||||||	GT:AD:DP:GQ:PL:SB
TcBrA4_Chr1	358548	.	A	G	2369.77	.	DP=56;ExcessHet=3.0103;MLEAC=2,0;MLEAF=1.00,0.00;RAW_MQ=53202.00;ANN=G|upstream_gene_variant|MODIFIER|Protein_of_unknown_function_(DUF974)%2C_putative|TcBrA4_0054920|transcript|TcBrA4_0054920-RA|protein_coding||c.-4084T>C|||||4084|,G|upstream_gene_variant|MODIFIER|WAHD_domain_of_WASH_complex%2C_putative|TcBrA4_0054930|transcript|TcBrA4_0054930-RA|protein_coding||c.-1878T>C|||||1878|,G|upstream_gene_variant|MODIFIER|60S_ribosomal_protein_L10%2C_putative|TcBrA4_0054940|transcript|TcBrA4_0054940-RA|protein_coding||c.-977T>C|||||977|,G|upstream_gene_variant|MODIFIER|nascent_polypeptide_associated_complex_subunit%2C_putative|TcBrA4_0054950|transcript|TcBrA4_0054950-RA|protein_coding||c.-74T>C|||||74|,G|downstream_gene_variant|MODIFIER|heat_shock_protein%2C_putative|TcBrA4_0054960|transcript|TcBrA4_0054960-RA|protein_coding||c.*243T>C|||||243|,G|downstream_gene_variant|MODIFIER|hypothetical_protein%2C_conserved|TcBrA4_0054970|transcript|TcBrA4_0054970-RA|protein_coding||c.*3309T>C|||||3309|,G|intergenic_region|MODIFIER|nascent_polypeptide_associated_complex_subunit%2C_putative-heat_shock_protein%2C_putative|TcBrA4_0054950-TcBrA4_0054960|intergenic_region|TcBrA4_0054950-TcBrA4_0054960|||n.358548A>G||||||	GT:AD:DP:GQ:PGT:PID:PL:SB
TcBrA4_Chr1	358558	.	A	G	1861.77	.	DP=42;ExcessHet=3.0103;MLEAC=2,0;MLEAF=1.00,0.00;RAW_MQ=32890.00;ANN=G|upstream_gene_variant|MODIFIER|Protein_of_unknown_function_(DUF974)%2C_putative|TcBrA4_0054920|transcript|TcBrA4_0054920-RA|protein_coding||c.-4094T>C|||||4094|,G|upstream_gene_variant|MODIFIER|WAHD_domain_of_WASH_complex%2C_putative|TcBrA4_0054930|transcript|TcBrA4_0054930-RA|protein_coding||c.-1888T>C|||||1888|,G|upstream_gene_variant|MODIFIER|60S_ribosomal_protein_L10%2C_putative|TcBrA4_0054940|transcript|TcBrA4_0054940-RA|protein_coding||c.-987T>C|||||987|,G|upstream_gene_variant|MODIFIER|nascent_polypeptide_associated_complex_subunit%2C_putative|TcBrA4_0054950|transcript|TcBrA4_0054950-RA|protein_coding||c.-84T>C|||||84|,G|downstream_gene_variant|MODIFIER|heat_shock_protein%2C_putative|TcBrA4_0054960|transcript|TcBrA4_0054960-RA|protein_coding||c.*233T>C|||||233|,G|downstream_gene_variant|MODIFIER|hypothetical_protein%2C_conserved|TcBrA4_0054970|transcript|TcBrA4_0054970-RA|protein_coding||c.*3299T>C|||||3299|,G|intergenic_region|MODIFIER|nascent_polypeptide_associated_complex_subunit%2C_putative-heat_shock_protein%2C_putative|TcBrA4_0054950-TcBrA4_0054960|intergenic_region|TcBrA4_0054950-TcBrA4_0054960|||n.358558A>G||||||	GT:AD:DP:GQ:PGT:PID:PL:SB
TcBrA4_Chr1	358560	.	A	G	1861.77	.	DP=41;ExcessHet=3.0103;MLEAC=2,0;MLEAF=1.00,0.00;RAW_MQ=31126.00;ANN=G|upstream_gene_variant|MODIFIER|Protein_of_unknown_function_(DUF974)%2C_putative|TcBrA4_0054920|transcript|TcBrA4_0054920-RA|protein_coding||c.-4096T>C|||||4096|,G|upstream_gene_variant|MODIFIER|WAHD_domain_of_WASH_complex%2C_putative|TcBrA4_0054930|transcript|TcBrA4_0054930-RA|protein_coding||c.-1890T>C|||||1890|,G|upstream_gene_variant|MODIFIER|60S_ribosomal_protein_L10%2C_putative|TcBrA4_0054940|transcript|TcBrA4_0054940-RA|protein_coding||c.-989T>C|||||989|,G|upstream_gene_variant|MODIFIER|nascent_polypeptide_associated_complex_subunit%2C_putative|TcBrA4_0054950|transcript|TcBrA4_0054950-RA|protein_coding||c.-86T>C|||||86|,G|downstream_gene_variant|MODIFIER|heat_shock_protein%2C_putative|TcBrA4_0054960|transcript|TcBrA4_0054960-RA|protein_coding||c.*231T>C|||||231|,G|downstream_gene_variant|MODIFIER|hypothetical_protein%2C_conserved|TcBrA4_0054970|transcript|TcBrA4_0054970-RA|protein_coding||c.*3297T>C|||||3297|,G|intergenic_region|MODIFIER|nascent_polypeptide_associated_complex_subunit%2C_putative-heat_shock_protein%2C_putative|TcBrA4_0054950-TcBrA4_0054960|intergenic_region|TcBrA4_0054950-TcBrA4_0054960|||n.358560A>G||||||	GT:AD:DP:GQ:PGT:PID:PL:SB
TcBrA4_Chr1	358561	.	G	A	1816.77	.	DP=40;ExcessHet=3.0103;MLEAC=2,0;MLEAF=1.00,0.00;RAW_MQ=29526.00;ANN=A|upstream_gene_variant|MODIFIER|Protein_of_unknown_function_(DUF974)%2C_putative|TcBrA4_0054920|transcript|TcBrA4_0054920-RA|protein_coding||c.-4097C>T|||||4097|,A|upstream_gene_variant|MODIFIER|WAHD_domain_of_WASH_complex%2C_putative|TcBrA4_0054930|transcript|TcBrA4_0054930-RA|protein_coding||c.-1891C>T|||||1891|,A|upstream_gene_variant|MODIFIER|60S_ribosomal_protein_L10%2C_putative|TcBrA4_0054940|transcript|TcBrA4_0054940-RA|protein_coding||c.-990C>T|||||990|,A|upstream_gene_variant|MODIFIER|nascent_polypeptide_associated_complex_subunit%2C_putative|TcBrA4_0054950|transcript|TcBrA4_0054950-RA|protein_coding||c.-87C>T|||||87|,A|downstream_gene_variant|MODIFIER|heat_shock_protein%2C_putative|TcBrA4_0054960|transcript|TcBrA4_0054960-RA|protein_coding||c.*230C>T|||||230|,A|downstream_gene_variant|MODIFIER|hypothetical_protein%2C_conserved|TcBrA4_0054970|transcript|TcBrA4_0054970-RA|protein_coding||c.*3296C>T|||||3296|,A|intergenic_region|MODIFIER|nascent_polypeptide_associated_complex_subunit%2C_putative-heat_shock_protein%2C_putative|TcBrA4_0054950-TcBrA4_0054960|intergenic_region|TcBrA4_0054950-TcBrA4_0054960|||n.358561G>A||||||	GT:AD:DP:GQ:PGT:PID:PL:SB
TcBrA4_Chr1	358570	.	A	G	1809.77	.	DP=40;ExcessHet=3.0103;MLEAC=2,0;MLEAF=1.00,0.00;RAW_MQ=28291.00;ANN=G|upstream_gene_variant|MODIFIER|Protein_of_unknown_function_(DUF974)%2C_putative|TcBrA4_0054920|transcript|TcBrA4_0054920-RA|protein_coding||c.-4106T>C|||||4106|,G|upstream_gene_variant|MODIFIER|WAHD_domain_of_WASH_complex%2C_putative|TcBrA4_0054930|transcript|TcBrA4_0054930-RA|protein_coding||c.-1900T>C|||||1900|,G|upstream_gene_variant|MODIFIER|60S_ribosomal_protein_L10%2C_putative|TcBrA4_0054940|transcript|TcBrA4_0054940-RA|protein_coding||c.-999T>C|||||999|,G|upstream_gene_variant|MODIFIER|nascent_polypeptide_associated_complex_subunit%2C_putative|TcBrA4_0054950|transcript|TcBrA4_0054950-RA|protein_coding||c.-96T>C|||||96|,G|downstream_gene_variant|MODIFIER|heat_shock_protein%2C_putative|TcBrA4_0054960|transcript|TcBrA4_0054960-RA|protein_coding||c.*221T>C|||||221|,G|downstream_gene_variant|MODIFIER|hypothetical_protein%2C_conserved|TcBrA4_0054970|transcript|TcBrA4_0054970-RA|protein_coding||c.*3287T>C|||||3287|,G|intergenic_region|MODIFIER|nascent_polypeptide_associated_complex_subunit%2C_putative-heat_shock_protein%2C_putative|TcBrA4_0054950-TcBrA4_0054960|intergenic_region|TcBrA4_0054950-TcBrA4_0054960|||n.358570A>G||||||	GT:AD:DP:GQ:PGT:PID:PL:SB
TcBrA4_Chr1	358574	.	C	T	1613.77	.	DP=36;ExcessHet=3.0103;MLEAC=2,0;MLEAF=1.00,0.00;RAW_MQ=22962.00;ANN=T|upstream_gene_variant|MODIFIER|Protein_of_unknown_function_(DUF974)%2C_putative|TcBrA4_0054920|transcript|TcBrA4_0054920-RA|protein_coding||c.-4110G>A|||||4110|,T|upstream_gene_variant|MODIFIER|WAHD_domain_of_WASH_complex%2C_putative|TcBrA4_0054930|transcript|TcBrA4_0054930-RA|protein_coding||c.-1904G>A|||||1904|,T|upstream_gene_variant|MODIFIER|60S_ribosomal_protein_L10%2C_putative|TcBrA4_0054940|transcript|TcBrA4_0054940-RA|protein_coding||c.-1003G>A|||||1003|,T|upstream_gene_variant|MODIFIER|nascent_polypeptide_associated_complex_subunit%2C_putative|TcBrA4_0054950|transcript|TcBrA4_0054950-RA|protein_coding||c.-100G>A|||||100|,T|downstream_gene_variant|MODIFIER|heat_shock_protein%2C_putative|TcBrA4_0054960|transcript|TcBrA4_0054960-RA|protein_coding||c.*217G>A|||||217|,T|downstream_gene_variant|MODIFIER|hypothetical_protein%2C_conserved|TcBrA4_0054970|transcript|TcBrA4_0054970-RA|protein_coding||c.*3283G>A|||||3283|,T|intergenic_region|MODIFIER|nascent_polypeptide_associated_complex_subunit%2C_putative-heat_shock_protein%2C_putative|TcBrA4_0054950-TcBrA4_0054960|intergenic_region|TcBrA4_0054950-TcBrA4_0054960|||n.358574C>T||||||	GT:AD:DP:GQ:PGT:PID:PL:SB
TcBrA4_Chr1	358592	.	A	AT	1473.73	.	DP=38;ExcessHet=3.0103;MLEAC=2,0;MLEAF=1.00,0.00;RAW_MQ=23043.00;ANN=AT|upstream_gene_variant|MODIFIER|Protein_of_unknown_function_(DUF974)%2C_putative|TcBrA4_0054920|transcript|TcBrA4_0054920-RA|protein_coding||c.-4129_-4128insA|||||4129|,AT|upstream_gene_variant|MODIFIER|WAHD_domain_of_WASH_complex%2C_putative|TcBrA4_0054930|transcript|TcBrA4_0054930-RA|protein_coding||c.-1923_-1922insA|||||1923|,AT|upstream_gene_variant|MODIFIER|60S_ribosomal_protein_L10%2C_putative|TcBrA4_0054940|transcript|TcBrA4_0054940-RA|protein_coding||c.-1022_-1021insA|||||1022|,AT|upstream_gene_variant|MODIFIER|nascent_polypeptide_associated_complex_subunit%2C_putative|TcBrA4_0054950|transcript|TcBrA4_0054950-RA|protein_coding||c.-119_-118insA|||||119|,AT|downstream_gene_variant|MODIFIER|heat_shock_protein%2C_putative|TcBrA4_0054960|transcript|TcBrA4_0054960-RA|protein_coding||c.*198_*199insA|||||198|,AT|downstream_gene_variant|MODIFIER|hypothetical_protein%2C_conserved|TcBrA4_0054970|transcript|TcBrA4_0054970-RA|protein_coding||c.*3264_*3265insA|||||3264|,AT|intergenic_region|MODIFIER|nascent_polypeptide_associated_complex_subunit%2C_putative-heat_shock_protein%2C_putative|TcBrA4_0054950-TcBrA4_0054960|intergenic_region|TcBrA4_0054950-TcBrA4_0054960|||n.358592_358593insT||||||	GT:AD:DP:GQ:PL:SB
TcBrA4_Chr1	358604	.	ACC	A	1619.73	.	DP=41;ExcessHet=3.0103;MLEAC=2,0;MLEAF=1.00,0.00;RAW_MQ=23606.00;ANN=A|upstream_gene_variant|MODIFIER|Protein_of_unknown_function_(DUF974)%2C_putative|TcBrA4_0054920|transcript|TcBrA4_0054920-RA|protein_coding||c.-4142_-4141delGG|||||4141|,A|upstream_gene_variant|MODIFIER|WAHD_domain_of_WASH_complex%2C_putative|TcBrA4_0054930|transcript|TcBrA4_0054930-RA|protein_coding||c.-1936_-1935delGG|||||1935|,A|upstream_gene_variant|MODIFIER|60S_ribosomal_protein_L10%2C_putative|TcBrA4_0054940|transcript|TcBrA4_0054940-RA|protein_coding||c.-1035_-1034delGG|||||1034|,A|upstream_gene_variant|MODIFIER|nascent_polypeptide_associated_complex_subunit%2C_putative|TcBrA4_0054950|transcript|TcBrA4_0054950-RA|protein_coding||c.-132_-131delGG|||||131|,A|downstream_gene_variant|MODIFIER|heat_shock_protein%2C_putative|TcBrA4_0054960|transcript|TcBrA4_0054960-RA|protein_coding||c.*185_*186delGG|||||186|,A|downstream_gene_variant|MODIFIER|hypothetical_protein%2C_conserved|TcBrA4_0054970|transcript|TcBrA4_0054970-RA|protein_coding||c.*3251_*3252delGG|||||3252|,A|intergenic_region|MODIFIER|nascent_polypeptide_associated_complex_subunit%2C_putative-heat_shock_protein%2C_putative|TcBrA4_0054950-TcBrA4_0054960|intergenic_region|TcBrA4_0054950-TcBrA4_0054960|||n.358605_358606delCC||||||	GT:AD:DP:GQ:PGT:PID:PL:SB
TcBrA4_Chr1	358608	.	A	C	1628.77	.	DP=39;ExcessHet=3.0103;MLEAC=2,0;MLEAF=1.00,0.00;RAW_MQ=22454.00;ANN=C|upstream_gene_variant|MODIFIER|Protein_of_unknown_function_(DUF974)%2C_putative|TcBrA4_0054920|transcript|TcBrA4_0054920-RA|protein_coding||c.-4144T>G|||||4144|,C|upstream_gene_variant|MODIFIER|WAHD_domain_of_WASH_complex%2C_putative|TcBrA4_0054930|transcript|TcBrA4_0054930-RA|protein_coding||c.-1938T>G|||||1938|,C|upstream_gene_variant|MODIFIER|60S_ribosomal_protein_L10%2C_putative|TcBrA4_0054940|transcript|TcBrA4_0054940-RA|protein_coding||c.-1037T>G|||||1037|,C|upstream_gene_variant|MODIFIER|nascent_polypeptide_associated_complex_subunit%2C_putative|TcBrA4_0054950|transcript|TcBrA4_0054950-RA|protein_coding||c.-134T>G|||||134|,C|downstream_gene_variant|MODIFIER|heat_shock_protein%2C_putative|TcBrA4_0054960|transcript|TcBrA4_0054960-RA|protein_coding||c.*183T>G|||||183|,C|downstream_gene_variant|MODIFIER|hypothetical_protein%2C_conserved|TcBrA4_0054970|transcript|TcBrA4_0054970-RA|protein_coding||c.*3249T>G|||||3249|,C|intergenic_region|MODIFIER|nascent_polypeptide_associated_complex_subunit%2C_putative-heat_shock_protein%2C_putative|TcBrA4_0054950-TcBrA4_0054960|intergenic_region|TcBrA4_0054950-TcBrA4_0054960|||n.358608A>C||||||	GT:AD:DP:GQ:PGT:PID:PL:SB
TcBrA4_Chr1	358629	.	A	AAC	1637.73	.	DP=43;ExcessHet=3.0103;MLEAC=2,0;MLEAF=1.00,0.00;RAW_MQ=26900.00;ANN=AAC|upstream_gene_variant|MODIFIER|Protein_of_unknown_function_(DUF974)%2C_putative|TcBrA4_0054920|transcript|TcBrA4_0054920-RA|protein_coding||c.-4166_-4165insGT|||||4166|,AAC|upstream_gene_variant|MODIFIER|WAHD_domain_of_WASH_complex%2C_putative|TcBrA4_0054930|transcript|TcBrA4_0054930-RA|protein_coding||c.-1960_-1959insGT|||||1960|,AAC|upstream_gene_variant|MODIFIER|60S_ribosomal_protein_L10%2C_putative|TcBrA4_0054940|transcript|TcBrA4_0054940-RA|protein_coding||c.-1059_-1058insGT|||||1059|,AAC|upstream_gene_variant|MODIFIER|nascent_polypeptide_associated_complex_subunit%2C_putative|TcBrA4_0054950|transcript|TcBrA4_0054950-RA|protein_coding||c.-156_-155insGT|||||156|,AAC|downstream_gene_variant|MODIFIER|heat_shock_protein%2C_putative|TcBrA4_0054960|transcript|TcBrA4_0054960-RA|protein_coding||c.*161_*162insGT|||||161|,AAC|downstream_gene_variant|MODIFIER|hypothetical_protein%2C_conserved|TcBrA4_0054970|transcript|TcBrA4_0054970-RA|protein_coding||c.*3227_*3228insGT|||||3227|,AAC|intergenic_region|MODIFIER|nascent_polypeptide_associated_complex_subunit%2C_putative-heat_shock_protein%2C_putative|TcBrA4_0054950-TcBrA4_0054960|intergenic_region|TcBrA4_0054950-TcBrA4_0054960|||n.358629_358630insAC||||||	GT:AD:DP:GQ:PL:SB
TcBrA4_Chr1	358662	.	G	A	1787.77	.	DP=59;ExcessHet=3.0103;MLEAC=2,0;MLEAF=1.00,0.00;RAW_MQ=44378.00;ANN=A|upstream_gene_variant|MODIFIER|Protein_of_unknown_function_(DUF974)%2C_putative|TcBrA4_0054920|transcript|TcBrA4_0054920-RA|protein_coding||c.-4198C>T|||||4198|,A|upstream_gene_variant|MODIFIER|WAHD_domain_of_WASH_complex%2C_putative|TcBrA4_0054930|transcript|TcBrA4_0054930-RA|protein_coding||c.-1992C>T|||||1992|,A|upstream_gene_variant|MODIFIER|60S_ribosomal_protein_L10%2C_putative|TcBrA4_0054940|transcript|TcBrA4_0054940-RA|protein_coding||c.-1091C>T|||||1091|,A|upstream_gene_variant|MODIFIER|nascent_polypeptide_associated_complex_subunit%2C_putative|TcBrA4_0054950|transcript|TcBrA4_0054950-RA|protein_coding||c.-188C>T|||||188|,A|downstream_gene_variant|MODIFIER|heat_shock_protein%2C_putative|TcBrA4_0054960|transcript|TcBrA4_0054960-RA|protein_coding||c.*129C>T|||||129|,A|downstream_gene_variant|MODIFIER|hypothetical_protein%2C_conserved|TcBrA4_0054970|transcript|TcBrA4_0054970-RA|protein_coding||c.*3195C>T|||||3195|,A|intergenic_region|MODIFIER|nascent_polypeptide_associated_complex_subunit%2C_putative-heat_shock_protein%2C_putative|TcBrA4_0054950-TcBrA4_0054960|intergenic_region|TcBrA4_0054950-TcBrA4_0054960|||n.358662G>A||||||	GT:AD:DP:GQ:PL:SB
TcBrA4_Chr1	358676	.	C	G	1989.77	.	DP=64;ExcessHet=3.0103;MLEAC=2,0;MLEAF=1.00,0.00;RAW_MQ=51401.00;ANN=G|upstream_gene_variant|MODIFIER|Protein_of_unknown_function_(DUF974)%2C_putative|TcBrA4_0054920|transcript|TcBrA4_0054920-RA|protein_coding||c.-4212G>C|||||4212|,G|upstream_gene_variant|MODIFIER|WAHD_domain_of_WASH_complex%2C_putative|TcBrA4_0054930|transcript|TcBrA4_0054930-RA|protein_coding||c.-2006G>C|||||2006|,G|upstream_gene_variant|MODIFIER|60S_ribosomal_protein_L10%2C_putative|TcBrA4_0054940|transcript|TcBrA4_0054940-RA|protein_coding||c.-1105G>C|||||1105|,G|upstream_gene_variant|MODIFIER|nascent_polypeptide_associated_complex_subunit%2C_putative|TcBrA4_0054950|transcript|TcBrA4_0054950-RA|protein_coding||c.-202G>C|||||202|,G|downstream_gene_variant|MODIFIER|heat_shock_protein%2C_putative|TcBrA4_0054960|transcript|TcBrA4_0054960-RA|protein_coding||c.*115G>C|||||115|,G|downstream_gene_variant|MODIFIER|hypothetical_protein%2C_conserved|TcBrA4_0054970|transcript|TcBrA4_0054970-RA|protein_coding||c.*3181G>C|||||3181|,G|intergenic_region|MODIFIER|nascent_polypeptide_associated_complex_subunit%2C_putative-heat_shock_protein%2C_putative|TcBrA4_0054950-TcBrA4_0054960|intergenic_region|TcBrA4_0054950-TcBrA4_0054960|||n.358676C>G||||||	GT:AD:DP:GQ:PL:SB
TcBrA4_Chr1	358700	.	A	G	2492.77	.	DP=77;ExcessHet=3.0103;MLEAC=2,0;MLEAF=1.00,0.00;RAW_MQ=70575.00;ANN=G|upstream_gene_variant|MODIFIER|Protein_of_unknown_function_(DUF974)%2C_putative|TcBrA4_0054920|transcript|TcBrA4_0054920-RA|protein_coding||c.-4236T>C|||||4236|,G|upstream_gene_variant|MODIFIER|WAHD_domain_of_WASH_complex%2C_putative|TcBrA4_0054930|transcript|TcBrA4_0054930-RA|protein_coding||c.-2030T>C|||||2030|,G|upstream_gene_variant|MODIFIER|60S_ribosomal_protein_L10%2C_putative|TcBrA4_0054940|transcript|TcBrA4_0054940-RA|protein_coding||c.-1129T>C|||||1129|,G|upstream_gene_variant|MODIFIER|nascent_polypeptide_associated_complex_subunit%2C_putative|TcBrA4_0054950|transcript|TcBrA4_0054950-RA|protein_coding||c.-226T>C|||||226|,G|downstream_gene_variant|MODIFIER|heat_shock_protein%2C_putative|TcBrA4_0054960|transcript|TcBrA4_0054960-RA|protein_coding||c.*91T>C|||||91|,G|downstream_gene_variant|MODIFIER|hypothetical_protein%2C_conserved|TcBrA4_0054970|transcript|TcBrA4_0054970-RA|protein_coding||c.*3157T>C|||||3157|,G|intergenic_region|MODIFIER|nascent_polypeptide_associated_complex_subunit%2C_putative-heat_shock_protein%2C_putative|TcBrA4_0054950-TcBrA4_0054960|intergenic_region|TcBrA4_0054950-TcBrA4_0054960|||n.358700A>G||||||	GT:AD:DP:GQ:PL:SB
TcBrA4_Chr1	358750	.	G	GCC	3808.73	.	BaseQRankSum=-0.057;ClippingRankSum=0.000;DP=102;ExcessHet=3.0103;MLEAC=2,0;MLEAF=1.00,0.00;MQRankSum=-2.521;RAW_MQ=109301.00;ReadPosRankSum=1.289;ANN=GCC|upstream_gene_variant|MODIFIER|Protein_of_unknown_function_(DUF974)%2C_putative|TcBrA4_0054920|transcript|TcBrA4_0054920-RA|protein_coding||c.-4287_-4286insGG|||||4287|,GCC|upstream_gene_variant|MODIFIER|WAHD_domain_of_WASH_complex%2C_putative|TcBrA4_0054930|transcript|TcBrA4_0054930-RA|protein_coding||c.-2081_-2080insGG|||||2081|,GCC|upstream_gene_variant|MODIFIER|60S_ribosomal_protein_L10%2C_putative|TcBrA4_0054940|transcript|TcBrA4_0054940-RA|protein_coding||c.-1180_-1179insGG|||||1180|,GCC|upstream_gene_variant|MODIFIER|nascent_polypeptide_associated_complex_subunit%2C_putative|TcBrA4_0054950|transcript|TcBrA4_0054950-RA|protein_coding||c.-277_-276insGG|||||277|,GCC|downstream_gene_variant|MODIFIER|heat_shock_protein%2C_putative|TcBrA4_0054960|transcript|TcBrA4_0054960-RA|protein_coding||c.*40_*41insGG|||||40|,GCC|downstream_gene_variant|MODIFIER|hypothetical_protein%2C_conserved|TcBrA4_0054970|transcript|TcBrA4_0054970-RA|protein_coding||c.*3106_*3107insGG|||||3106|,GCC|intergenic_region|MODIFIER|nascent_polypeptide_associated_complex_subunit%2C_putative-heat_shock_protein%2C_putative|TcBrA4_0054950-TcBrA4_0054960|intergenic_region|TcBrA4_0054950-TcBrA4_0054960|||n.358750_358751insCC||||||	GT:AD:DP:GQ:PL:SB
TcBrA4_Chr1	358824	.	T	C	4520.77	.	BaseQRankSum=0.408;ClippingRankSum=0.000;DP=106;ExcessHet=3.0103;MLEAC=2,0;MLEAF=1.00,0.00;MQRankSum=-2.650;RAW_MQ=114162.00;ReadPosRankSum=-1.603;ANN=C|synonymous_variant|LOW|heat_shock_protein%2C_putative|TcBrA4_0054960|transcript|TcBrA4_0054960-RA|protein_coding|1/1|c.1323A>G|p.Pro441Pro|1323/1356|1323/1356|441/451||,C|upstream_gene_variant|MODIFIER|Protein_of_unknown_function_(DUF974)%2C_putative|TcBrA4_0054920|transcript|TcBrA4_0054920-RA|protein_coding||c.-4360A>G|||||4360|,C|upstream_gene_variant|MODIFIER|WAHD_domain_of_WASH_complex%2C_putative|TcBrA4_0054930|transcript|TcBrA4_0054930-RA|protein_coding||c.-2154A>G|||||2154|,C|upstream_gene_variant|MODIFIER|60S_ribosomal_protein_L10%2C_putative|TcBrA4_0054940|transcript|TcBrA4_0054940-RA|protein_coding||c.-1253A>G|||||1253|,C|upstream_gene_variant|MODIFIER|nascent_polypeptide_associated_complex_subunit%2C_putative|TcBrA4_0054950|transcript|TcBrA4_0054950-RA|protein_coding||c.-350A>G|||||350|,C|downstream_gene_variant|MODIFIER|hypothetical_protein%2C_conserved|TcBrA4_0054970|transcript|TcBrA4_0054970-RA|protein_coding||c.*3033A>G|||||3033|	GT:AD:DP:GQ:PGT:PID:PL:SB
TcBrA4_Chr1	358828	.	C	T	4454.77	.	BaseQRankSum=-1.457;ClippingRankSum=0.000;DP=102;ExcessHet=3.0103;MLEAC=2,0;MLEAF=1.00,0.00;MQRankSum=-2.647;RAW_MQ=110834.00;ReadPosRankSum=-1.364;ANN=T|missense_variant|MODERATE|heat_shock_protein%2C_putative|TcBrA4_0054960|transcript|TcBrA4_0054960-RA|protein_coding|1/1|c.1319G>A|p.Gly440Asp|1319/1356|1319/1356|440/451||,T|upstream_gene_variant|MODIFIER|Protein_of_unknown_function_(DUF974)%2C_putative|TcBrA4_0054920|transcript|TcBrA4_0054920-RA|protein_coding||c.-4364G>A|||||4364|,T|upstream_gene_variant|MODIFIER|WAHD_domain_of_WASH_complex%2C_putative|TcBrA4_0054930|transcript|TcBrA4_0054930-RA|protein_coding||c.-2158G>A|||||2158|,T|upstream_gene_variant|MODIFIER|60S_ribosomal_protein_L10%2C_putative|TcBrA4_0054940|transcript|TcBrA4_0054940-RA|protein_coding||c.-1257G>A|||||1257|,T|upstream_gene_variant|MODIFIER|nascent_polypeptide_associated_complex_subunit%2C_putative|TcBrA4_0054950|transcript|TcBrA4_0054950-RA|protein_coding||c.-354G>A|||||354|,T|downstream_gene_variant|MODIFIER|hypothetical_protein%2C_conserved|TcBrA4_0054970|transcript|TcBrA4_0054970-RA|protein_coding||c.*3029G>A|||||3029|	GT:AD:DP:GQ:PGT:PID:PL:SB
TcBrA4_Chr1	358853	.	A	C	3546.77	.	BaseQRankSum=1.520;ClippingRankSum=0.000;DP=109;ExcessHet=3.0103;MLEAC=2,0;MLEAF=1.00,0.00;MQRankSum=-3.230;RAW_MQ=125481.00;ReadPosRankSum=0.380;ANN=C|missense_variant|MODERATE|heat_shock_protein%2C_putative|TcBrA4_0054960|transcript|TcBrA4_0054960-RA|protein_coding|1/1|c.1294T>G|p.Ser432Ala|1294/1356|1294/1356|432/451||,C|upstream_gene_variant|MODIFIER|Protein_of_unknown_function_(DUF974)%2C_putative|TcBrA4_0054920|transcript|TcBrA4_0054920-RA|protein_coding||c.-4389T>G|||||4389|,C|upstream_gene_variant|MODIFIER|WAHD_domain_of_WASH_complex%2C_putative|TcBrA4_0054930|transcript|TcBrA4_0054930-RA|protein_coding||c.-2183T>G|||||2183|,C|upstream_gene_variant|MODIFIER|60S_ribosomal_protein_L10%2C_putative|TcBrA4_0054940|transcript|TcBrA4_0054940-RA|protein_coding||c.-1282T>G|||||1282|,C|upstream_gene_variant|MODIFIER|nascent_polypeptide_associated_complex_subunit%2C_putative|TcBrA4_0054950|transcript|TcBrA4_0054950-RA|protein_coding||c.-379T>G|||||379|,C|downstream_gene_variant|MODIFIER|hypothetical_protein%2C_conserved|TcBrA4_0054970|transcript|TcBrA4_0054970-RA|protein_coding||c.*3004T>G|||||3004|	GT:AD:DP:GQ:PL:SB
TcBrA4_Chr1	358905	.	T	A	3727.77	.	BaseQRankSum=-0.883;ClippingRankSum=0.000;DP=111;ExcessHet=3.0103;MLEAC=2,0;MLEAF=1.00,0.00;MQRankSum=-1.887;RAW_MQ=133989.00;ReadPosRankSum=-1.639;ANN=A|missense_variant|MODERATE|heat_shock_protein%2C_putative|TcBrA4_0054960|transcript|TcBrA4_0054960-RA|protein_coding|1/1|c.1242A>T|p.Lys414Asn|1242/1356|1242/1356|414/451||,A|upstream_gene_variant|MODIFIER|Protein_of_unknown_function_(DUF974)%2C_putative|TcBrA4_0054920|transcript|TcBrA4_0054920-RA|protein_coding||c.-4441A>T|||||4441|,A|upstream_gene_variant|MODIFIER|WAHD_domain_of_WASH_complex%2C_putative|TcBrA4_0054930|transcript|TcBrA4_0054930-RA|protein_coding||c.-2235A>T|||||2235|,A|upstream_gene_variant|MODIFIER|60S_ribosomal_protein_L10%2C_putative|TcBrA4_0054940|transcript|TcBrA4_0054940-RA|protein_coding||c.-1334A>T|||||1334|,A|upstream_gene_variant|MODIFIER|nascent_polypeptide_associated_complex_subunit%2C_putative|TcBrA4_0054950|transcript|TcBrA4_0054950-RA|protein_coding||c.-431A>T|||||431|,A|downstream_gene_variant|MODIFIER|hypothetical_protein%2C_conserved|TcBrA4_0054970|transcript|TcBrA4_0054970-RA|protein_coding||c.*2952A>T|||||2952|	GT:AD:DP:GQ:PL:SB
TcBrA4_Chr1	358917	.	G	T	3688.77	.	BaseQRankSum=-0.732;ClippingRankSum=0.000;DP=110;ExcessHet=3.0103;MLEAC=2,0;MLEAF=1.00,0.00;MQRankSum=-1.899;RAW_MQ=130177.00;ReadPosRankSum=-1.297;ANN=T|missense_variant|MODERATE|heat_shock_protein%2C_putative|TcBrA4_0054960|transcript|TcBrA4_0054960-RA|protein_coding|1/1|c.1230C>A|p.Asn410Lys|1230/1356|1230/1356|410/451||,T|upstream_gene_variant|MODIFIER|Protein_of_unknown_function_(DUF974)%2C_putative|TcBrA4_0054920|transcript|TcBrA4_0054920-RA|protein_coding||c.-4453C>A|||||4453|,T|upstream_gene_variant|MODIFIER|WAHD_domain_of_WASH_complex%2C_putative|TcBrA4_0054930|transcript|TcBrA4_0054930-RA|protein_coding||c.-2247C>A|||||2247|,T|upstream_gene_variant|MODIFIER|60S_ribosomal_protein_L10%2C_putative|TcBrA4_0054940|transcript|TcBrA4_0054940-RA|protein_coding||c.-1346C>A|||||1346|,T|upstream_gene_variant|MODIFIER|nascent_polypeptide_associated_complex_subunit%2C_putative|TcBrA4_0054950|transcript|TcBrA4_0054950-RA|protein_coding||c.-443C>A|||||443|,T|downstream_gene_variant|MODIFIER|hypothetical_protein%2C_conserved|TcBrA4_0054970|transcript|TcBrA4_0054970-RA|protein_coding||c.*2940C>A|||||2940|	GT:AD:DP:GQ:PL:SB
TcBrA4_Chr1	358986	.	C	T	4167.77	.	BaseQRankSum=-0.618;ClippingRankSum=0.000;DP=115;ExcessHet=3.0103;MLEAC=2,0;MLEAF=1.00,0.00;MQRankSum=-2.030;RAW_MQ=150817.00;ReadPosRankSum=-0.578;ANN=T|synonymous_variant|LOW|heat_shock_protein%2C_putative|TcBrA4_0054960|transcript|TcBrA4_0054960-RA|protein_coding|1/1|c.1161G>A|p.Val387Val|1161/1356|1161/1356|387/451||,T|upstream_gene_variant|MODIFIER|Protein_of_unknown_function_(DUF974)%2C_putative|TcBrA4_0054920|transcript|TcBrA4_0054920-RA|protein_coding||c.-4522G>A|||||4522|,T|upstream_gene_variant|MODIFIER|WAHD_domain_of_WASH_complex%2C_putative|TcBrA4_0054930|transcript|TcBrA4_0054930-RA|protein_coding||c.-2316G>A|||||2316|,T|upstream_gene_variant|MODIFIER|60S_ribosomal_protein_L10%2C_putative|TcBrA4_0054940|transcript|TcBrA4_0054940-RA|protein_coding||c.-1415G>A|||||1415|,T|upstream_gene_variant|MODIFIER|nascent_polypeptide_associated_complex_subunit%2C_putative|TcBrA4_0054950|transcript|TcBrA4_0054950-RA|protein_coding||c.-512G>A|||||512|,T|downstream_gene_variant|MODIFIER|hypothetical_protein%2C_conserved|TcBrA4_0054970|transcript|TcBrA4_0054970-RA|protein_coding||c.*2871G>A|||||2871|	GT:AD:DP:GQ:PL:SB
TcBrA4_Chr1	359002	.	G	A	4287.77	.	BaseQRankSum=-0.681;ClippingRankSum=0.000;DP=118;ExcessHet=3.0103;MLEAC=2,0;MLEAF=1.00,0.00;MQRankSum=-2.060;RAW_MQ=158853.00;ReadPosRankSum=-0.923;ANN=A|missense_variant|MODERATE|heat_shock_protein%2C_putative|TcBrA4_0054960|transcript|TcBrA4_0054960-RA|protein_coding|1/1|c.1145C>T|p.Ala382Val|1145/1356|1145/1356|382/451||,A|upstream_gene_variant|MODIFIER|Protein_of_unknown_function_(DUF974)%2C_putative|TcBrA4_0054920|transcript|TcBrA4_0054920-RA|protein_coding||c.-4538C>T|||||4538|,A|upstream_gene_variant|MODIFIER|WAHD_domain_of_WASH_complex%2C_putative|TcBrA4_0054930|transcript|TcBrA4_0054930-RA|protein_coding||c.-2332C>T|||||2332|,A|upstream_gene_variant|MODIFIER|60S_ribosomal_protein_L10%2C_putative|TcBrA4_0054940|transcript|TcBrA4_0054940-RA|protein_coding||c.-1431C>T|||||1431|,A|upstream_gene_variant|MODIFIER|nascent_polypeptide_associated_complex_subunit%2C_putative|TcBrA4_0054950|transcript|TcBrA4_0054950-RA|protein_coding||c.-528C>T|||||528|,A|downstream_gene_variant|MODIFIER|hypothetical_protein%2C_conserved|TcBrA4_0054970|transcript|TcBrA4_0054970-RA|protein_coding||c.*2855C>T|||||2855|	GT:AD:DP:GQ:PL:SB
TcBrA4_Chr1	359015	.	G	A	4253.77	.	BaseQRankSum=-0.586;ClippingRankSum=0.000;DP=117;ExcessHet=3.0103;MLEAC=2,0;MLEAF=1.00,0.00;MQRankSum=-1.999;RAW_MQ=156393.00;ReadPosRankSum=-1.135;ANN=A|missense_variant|MODERATE|heat_shock_protein%2C_putative|TcBrA4_0054960|transcript|TcBrA4_0054960-RA|protein_coding|1/1|c.1132C>T|p.Leu378Phe|1132/1356|1132/1356|378/451||,A|upstream_gene_variant|MODIFIER|Protein_of_unknown_function_(DUF974)%2C_putative|TcBrA4_0054920|transcript|TcBrA4_0054920-RA|protein_coding||c.-4551C>T|||||4551|,A|upstream_gene_variant|MODIFIER|WAHD_domain_of_WASH_complex%2C_putative|TcBrA4_0054930|transcript|TcBrA4_0054930-RA|protein_coding||c.-2345C>T|||||2345|,A|upstream_gene_variant|MODIFIER|60S_ribosomal_protein_L10%2C_putative|TcBrA4_0054940|transcript|TcBrA4_0054940-RA|protein_coding||c.-1444C>T|||||1444|,A|upstream_gene_variant|MODIFIER|nascent_polypeptide_associated_complex_subunit%2C_putative|TcBrA4_0054950|transcript|TcBrA4_0054950-RA|protein_coding||c.-541C>T|||||541|,A|downstream_gene_variant|MODIFIER|hypothetical_protein%2C_conserved|TcBrA4_0054970|transcript|TcBrA4_0054970-RA|protein_coding||c.*2842C>T|||||2842|	GT:AD:DP:GQ:PL:SB
TcBrA4_Chr1	359029	.	C	T	4130.77	.	BaseQRankSum=-0.804;ClippingRankSum=0.000;DP=118;ExcessHet=3.0103;MLEAC=2,0;MLEAF=1.00,0.00;MQRankSum=-1.930;RAW_MQ=160533.00;ReadPosRankSum=-0.309;ANN=T|missense_variant|MODERATE|heat_shock_protein%2C_putative|TcBrA4_0054960|transcript|TcBrA4_0054960-RA|protein_coding|1/1|c.1118G>A|p.Cys373Tyr|1118/1356|1118/1356|373/451||,T|upstream_gene_variant|MODIFIER|Protein_of_unknown_function_(DUF974)%2C_putative|TcBrA4_0054920|transcript|TcBrA4_0054920-RA|protein_coding||c.-4565G>A|||||4565|,T|upstream_gene_variant|MODIFIER|WAHD_domain_of_WASH_complex%2C_putative|TcBrA4_0054930|transcript|TcBrA4_0054930-RA|protein_coding||c.-2359G>A|||||2359|,T|upstream_gene_variant|MODIFIER|60S_ribosomal_protein_L10%2C_putative|TcBrA4_0054940|transcript|TcBrA4_0054940-RA|protein_coding||c.-1458G>A|||||1458|,T|upstream_gene_variant|MODIFIER|nascent_polypeptide_associated_complex_subunit%2C_putative|TcBrA4_0054950|transcript|TcBrA4_0054950-RA|protein_coding||c.-555G>A|||||555|,T|downstream_gene_variant|MODIFIER|hypothetical_protein%2C_conserved|TcBrA4_0054970|transcript|TcBrA4_0054970-RA|protein_coding||c.*2828G>A|||||2828|	GT:AD:DP:GQ:PL:SB
TcBrA4_Chr1	359106	.	A	G	4244.77	.	DP=116;ExcessHet=3.0103;MLEAC=2,0;MLEAF=1.00,0.00;RAW_MQ=160037.00;ANN=G|synonymous_variant|LOW|heat_shock_protein%2C_putative|TcBrA4_0054960|transcript|TcBrA4_0054960-RA|protein_coding|1/1|c.1041T>C|p.His347His|1041/1356|1041/1356|347/451||,G|upstream_gene_variant|MODIFIER|Protein_of_unknown_function_(DUF974)%2C_putative|TcBrA4_0054920|transcript|TcBrA4_0054920-RA|protein_coding||c.-4642T>C|||||4642|,G|upstream_gene_variant|MODIFIER|WAHD_domain_of_WASH_complex%2C_putative|TcBrA4_0054930|transcript|TcBrA4_0054930-RA|protein_coding||c.-2436T>C|||||2436|,G|upstream_gene_variant|MODIFIER|60S_ribosomal_protein_L10%2C_putative|TcBrA4_0054940|transcript|TcBrA4_0054940-RA|protein_coding||c.-1535T>C|||||1535|,G|upstream_gene_variant|MODIFIER|nascent_polypeptide_associated_complex_subunit%2C_putative|TcBrA4_0054950|transcript|TcBrA4_0054950-RA|protein_coding||c.-632T>C|||||632|,G|downstream_gene_variant|MODIFIER|hypothetical_protein%2C_conserved|TcBrA4_0054970|transcript|TcBrA4_0054970-RA|protein_coding||c.*2751T>C|||||2751|	GT:AD:DP:GQ:PL:SB
TcBrA4_Chr1	359190	.	C	T	3755.77	.	BaseQRankSum=-0.844;ClippingRankSum=0.000;DP=118;ExcessHet=3.0103;MLEAC=2,0;MLEAF=1.00,0.00;MQRankSum=-1.700;RAW_MQ=134735.00;ReadPosRankSum=-0.618;ANN=T|missense_variant|MODERATE|heat_shock_protein%2C_putative|TcBrA4_0054960|transcript|TcBrA4_0054960-RA|protein_coding|1/1|c.957G>A|p.Met319Ile|957/1356|957/1356|319/451||,T|upstream_gene_variant|MODIFIER|Protein_of_unknown_function_(DUF974)%2C_putative|TcBrA4_0054920|transcript|TcBrA4_0054920-RA|protein_coding||c.-4726G>A|||||4726|,T|upstream_gene_variant|MODIFIER|WAHD_domain_of_WASH_complex%2C_putative|TcBrA4_0054930|transcript|TcBrA4_0054930-RA|protein_coding||c.-2520G>A|||||2520|,T|upstream_gene_variant|MODIFIER|60S_ribosomal_protein_L10%2C_putative|TcBrA4_0054940|transcript|TcBrA4_0054940-RA|protein_coding||c.-1619G>A|||||1619|,T|upstream_gene_variant|MODIFIER|nascent_polypeptide_associated_complex_subunit%2C_putative|TcBrA4_0054950|transcript|TcBrA4_0054950-RA|protein_coding||c.-716G>A|||||716|,T|downstream_gene_variant|MODIFIER|hypothetical_protein%2C_conserved|TcBrA4_0054970|transcript|TcBrA4_0054970-RA|protein_coding||c.*2667G>A|||||2667|	GT:AD:DP:GQ:PL:SB
TcBrA4_Chr1	359201	.	C	T	5083.77	.	BaseQRankSum=-0.894;ClippingRankSum=0.000;DP=120;ExcessHet=3.0103;MLEAC=2,0;MLEAF=1.00,0.00;MQRankSum=-1.718;RAW_MQ=129321.00;ReadPosRankSum=-0.697;ANN=T|missense_variant|MODERATE|heat_shock_protein%2C_putative|TcBrA4_0054960|transcript|TcBrA4_0054960-RA|protein_coding|1/1|c.946G>A|p.Ala316Thr|946/1356|946/1356|316/451||,T|upstream_gene_variant|MODIFIER|Protein_of_unknown_function_(DUF974)%2C_putative|TcBrA4_0054920|transcript|TcBrA4_0054920-RA|protein_coding||c.-4737G>A|||||4737|,T|upstream_gene_variant|MODIFIER|WAHD_domain_of_WASH_complex%2C_putative|TcBrA4_0054930|transcript|TcBrA4_0054930-RA|protein_coding||c.-2531G>A|||||2531|,T|upstream_gene_variant|MODIFIER|60S_ribosomal_protein_L10%2C_putative|TcBrA4_0054940|transcript|TcBrA4_0054940-RA|protein_coding||c.-1630G>A|||||1630|,T|upstream_gene_variant|MODIFIER|nascent_polypeptide_associated_complex_subunit%2C_putative|TcBrA4_0054950|transcript|TcBrA4_0054950-RA|protein_coding||c.-727G>A|||||727|,T|downstream_gene_variant|MODIFIER|hypothetical_protein%2C_conserved|TcBrA4_0054970|transcript|TcBrA4_0054970-RA|protein_coding||c.*2656G>A|||||2656|	GT:AD:DP:GQ:PGT:PID:PL:SB
TcBrA4_Chr1	359209	.	C	T	5127.77	.	BaseQRankSum=-0.722;ClippingRankSum=0.000;DP=118;ExcessHet=3.0103;MLEAC=2,0;MLEAF=1.00,0.00;MQRankSum=-1.727;RAW_MQ=123862.00;ReadPosRankSum=-0.467;ANN=T|missense_variant|MODERATE|heat_shock_protein%2C_putative|TcBrA4_0054960|transcript|TcBrA4_0054960-RA|protein_coding|1/1|c.938G>A|p.Arg313His|938/1356|938/1356|313/451||,T|upstream_gene_variant|MODIFIER|Protein_of_unknown_function_(DUF974)%2C_putative|TcBrA4_0054920|transcript|TcBrA4_0054920-RA|protein_coding||c.-4745G>A|||||4745|,T|upstream_gene_variant|MODIFIER|WAHD_domain_of_WASH_complex%2C_putative|TcBrA4_0054930|transcript|TcBrA4_0054930-RA|protein_coding||c.-2539G>A|||||2539|,T|upstream_gene_variant|MODIFIER|60S_ribosomal_protein_L10%2C_putative|TcBrA4_0054940|transcript|TcBrA4_0054940-RA|protein_coding||c.-1638G>A|||||1638|,T|upstream_gene_variant|MODIFIER|nascent_polypeptide_associated_complex_subunit%2C_putative|TcBrA4_0054950|transcript|TcBrA4_0054950-RA|protein_coding||c.-735G>A|||||735|,T|downstream_gene_variant|MODIFIER|hypothetical_protein%2C_conserved|TcBrA4_0054970|transcript|TcBrA4_0054970-RA|protein_coding||c.*2648G>A|||||2648|	GT:AD:DP:GQ:PGT:PID:PL:SB
TcBrA4_Chr1	359282	.	G	A	4370.77	.	BaseQRankSum=-0.681;ClippingRankSum=0.000;DP=100;ExcessHet=3.0103;MLEAC=2,0;MLEAF=1.00,0.00;MQRankSum=-1.802;RAW_MQ=76316.00;ReadPosRankSum=-0.576;ANN=A|missense_variant|MODERATE|heat_shock_protein%2C_putative|TcBrA4_0054960|transcript|TcBrA4_0054960-RA|protein_coding|1/1|c.865C>T|p.Leu289Phe|865/1356|865/1356|289/451||,A|upstream_gene_variant|MODIFIER|Protein_of_unknown_function_(DUF974)%2C_putative|TcBrA4_0054920|transcript|TcBrA4_0054920-RA|protein_coding||c.-4818C>T|||||4818|,A|upstream_gene_variant|MODIFIER|WAHD_domain_of_WASH_complex%2C_putative|TcBrA4_0054930|transcript|TcBrA4_0054930-RA|protein_coding||c.-2612C>T|||||2612|,A|upstream_gene_variant|MODIFIER|60S_ribosomal_protein_L10%2C_putative|TcBrA4_0054940|transcript|TcBrA4_0054940-RA|protein_coding||c.-1711C>T|||||1711|,A|upstream_gene_variant|MODIFIER|nascent_polypeptide_associated_complex_subunit%2C_putative|TcBrA4_0054950|transcript|TcBrA4_0054950-RA|protein_coding||c.-808C>T|||||808|,A|downstream_gene_variant|MODIFIER|hypothetical_protein%2C_conserved|TcBrA4_0054970|transcript|TcBrA4_0054970-RA|protein_coding||c.*2575C>T|||||2575|	GT:AD:DP:GQ:PGT:PID:PL:SB
TcBrA4_Chr1	359283	.	C	T	4370.77	.	BaseQRankSum=-0.772;ClippingRankSum=0.000;DP=99;ExcessHet=3.0103;MLEAC=2,0;MLEAF=1.00,0.00;MQRankSum=-1.805;RAW_MQ=74716.00;ReadPosRankSum=-0.565;ANN=T|synonymous_variant|LOW|heat_shock_protein%2C_putative|TcBrA4_0054960|transcript|TcBrA4_0054960-RA|protein_coding|1/1|c.864G>A|p.Thr288Thr|864/1356|864/1356|288/451||,T|upstream_gene_variant|MODIFIER|Protein_of_unknown_function_(DUF974)%2C_putative|TcBrA4_0054920|transcript|TcBrA4_0054920-RA|protein_coding||c.-4819G>A|||||4819|,T|upstream_gene_variant|MODIFIER|WAHD_domain_of_WASH_complex%2C_putative|TcBrA4_0054930|transcript|TcBrA4_0054930-RA|protein_coding||c.-2613G>A|||||2613|,T|upstream_gene_variant|MODIFIER|60S_ribosomal_protein_L10%2C_putative|TcBrA4_0054940|transcript|TcBrA4_0054940-RA|protein_coding||c.-1712G>A|||||1712|,T|upstream_gene_variant|MODIFIER|nascent_polypeptide_associated_complex_subunit%2C_putative|TcBrA4_0054950|transcript|TcBrA4_0054950-RA|protein_coding||c.-809G>A|||||809|,T|downstream_gene_variant|MODIFIER|hypothetical_protein%2C_conserved|TcBrA4_0054970|transcript|TcBrA4_0054970-RA|protein_coding||c.*2574G>A|||||2574|	GT:AD:DP:GQ:PGT:PID:PL:SB
TcBrA4_Chr1	359313	.	C	A	2368.77	.	BaseQRankSum=-0.728;ClippingRankSum=0.000;DP=85;ExcessHet=3.0103;MLEAC=2,0;MLEAF=1.00,0.00;MQRankSum=-1.890;RAW_MQ=57202.00;ReadPosRankSum=1.606;ANN=A|synonymous_variant|LOW|heat_shock_protein%2C_putative|TcBrA4_0054960|transcript|TcBrA4_0054960-RA|protein_coding|1/1|c.834G>T|p.Thr278Thr|834/1356|834/1356|278/451||,A|upstream_gene_variant|MODIFIER|Protein_of_unknown_function_(DUF974)%2C_putative|TcBrA4_0054920|transcript|TcBrA4_0054920-RA|protein_coding||c.-4849G>T|||||4849|,A|upstream_gene_variant|MODIFIER|WAHD_domain_of_WASH_complex%2C_putative|TcBrA4_0054930|transcript|TcBrA4_0054930-RA|protein_coding||c.-2643G>T|||||2643|,A|upstream_gene_variant|MODIFIER|60S_ribosomal_protein_L10%2C_putative|TcBrA4_0054940|transcript|TcBrA4_0054940-RA|protein_coding||c.-1742G>T|||||1742|,A|upstream_gene_variant|MODIFIER|nascent_polypeptide_associated_complex_subunit%2C_putative|TcBrA4_0054950|transcript|TcBrA4_0054950-RA|protein_coding||c.-839G>T|||||839|,A|downstream_gene_variant|MODIFIER|hypothetical_protein%2C_conserved|TcBrA4_0054970|transcript|TcBrA4_0054970-RA|protein_coding||c.*2544G>T|||||2544|,A|downstream_gene_variant|MODIFIER|hypothetical_protein%2C_conserved|TcBrA4_0054980|transcript|TcBrA4_0054980-RA|protein_coding||c.*4985G>T|||||4985|	GT:AD:DP:GQ:PL:SB
TcBrA4_Chr1	359328	.	A	G	3103.77	.	DP=74;ExcessHet=3.0103;MLEAC=2,0;MLEAF=1.00,0.00;RAW_MQ=48936.00;ANN=G|synonymous_variant|LOW|heat_shock_protein%2C_putative|TcBrA4_0054960|transcript|TcBrA4_0054960-RA|protein_coding|1/1|c.819T>C|p.Phe273Phe|819/1356|819/1356|273/451||,G|upstream_gene_variant|MODIFIER|Protein_of_unknown_function_(DUF974)%2C_putative|TcBrA4_0054920|transcript|TcBrA4_0054920-RA|protein_coding||c.-4864T>C|||||4864|,G|upstream_gene_variant|MODIFIER|WAHD_domain_of_WASH_complex%2C_putative|TcBrA4_0054930|transcript|TcBrA4_0054930-RA|protein_coding||c.-2658T>C|||||2658|,G|upstream_gene_variant|MODIFIER|60S_ribosomal_protein_L10%2C_putative|TcBrA4_0054940|transcript|TcBrA4_0054940-RA|protein_coding||c.-1757T>C|||||1757|,G|upstream_gene_variant|MODIFIER|nascent_polypeptide_associated_complex_subunit%2C_putative|TcBrA4_0054950|transcript|TcBrA4_0054950-RA|protein_coding||c.-854T>C|||||854|,G|downstream_gene_variant|MODIFIER|hypothetical_protein%2C_conserved|TcBrA4_0054970|transcript|TcBrA4_0054970-RA|protein_coding||c.*2529T>C|||||2529|,G|downstream_gene_variant|MODIFIER|hypothetical_protein%2C_conserved|TcBrA4_0054980|transcript|TcBrA4_0054980-RA|protein_coding||c.*4970T>C|||||4970|	GT:AD:DP:GQ:PGT:PID:PL:SB
TcBrA4_Chr1	359338	.	A	G	2970.77	.	DP=66;ExcessHet=3.0103;MLEAC=2,0;MLEAF=1.00,0.00;RAW_MQ=43586.00;ANN=G|missense_variant|MODERATE|heat_shock_protein%2C_putative|TcBrA4_0054960|transcript|TcBrA4_0054960-RA|protein_coding|1/1|c.809T>C|p.Leu270Pro|809/1356|809/1356|270/451||,G|upstream_gene_variant|MODIFIER|Protein_of_unknown_function_(DUF974)%2C_putative|TcBrA4_0054920|transcript|TcBrA4_0054920-RA|protein_coding||c.-4874T>C|||||4874|,G|upstream_gene_variant|MODIFIER|WAHD_domain_of_WASH_complex%2C_putative|TcBrA4_0054930|transcript|TcBrA4_0054930-RA|protein_coding||c.-2668T>C|||||2668|,G|upstream_gene_variant|MODIFIER|60S_ribosomal_protein_L10%2C_putative|TcBrA4_0054940|transcript|TcBrA4_0054940-RA|protein_coding||c.-1767T>C|||||1767|,G|upstream_gene_variant|MODIFIER|nascent_polypeptide_associated_complex_subunit%2C_putative|TcBrA4_0054950|transcript|TcBrA4_0054950-RA|protein_coding||c.-864T>C|||||864|,G|downstream_gene_variant|MODIFIER|hypothetical_protein%2C_conserved|TcBrA4_0054970|transcript|TcBrA4_0054970-RA|protein_coding||c.*2519T>C|||||2519|,G|downstream_gene_variant|MODIFIER|hypothetical_protein%2C_conserved|TcBrA4_0054980|transcript|TcBrA4_0054980-RA|protein_coding||c.*4960T>C|||||4960|	GT:AD:DP:GQ:PGT:PID:PL:SB
TcBrA4_Chr1	359343	.	C	T	2834.77	.	DP=62;ExcessHet=3.0103;MLEAC=2,0;MLEAF=1.00,0.00;RAW_MQ=41423.00;ANN=T|synonymous_variant|LOW|heat_shock_protein%2C_putative|TcBrA4_0054960|transcript|TcBrA4_0054960-RA|protein_coding|1/1|c.804G>A|p.Ser268Ser|804/1356|804/1356|268/451||,T|upstream_gene_variant|MODIFIER|Protein_of_unknown_function_(DUF974)%2C_putative|TcBrA4_0054920|transcript|TcBrA4_0054920-RA|protein_coding||c.-4879G>A|||||4879|,T|upstream_gene_variant|MODIFIER|WAHD_domain_of_WASH_complex%2C_putative|TcBrA4_0054930|transcript|TcBrA4_0054930-RA|protein_coding||c.-2673G>A|||||2673|,T|upstream_gene_variant|MODIFIER|60S_ribosomal_protein_L10%2C_putative|TcBrA4_0054940|transcript|TcBrA4_0054940-RA|protein_coding||c.-1772G>A|||||1772|,T|upstream_gene_variant|MODIFIER|nascent_polypeptide_associated_complex_subunit%2C_putative|TcBrA4_0054950|transcript|TcBrA4_0054950-RA|protein_coding||c.-869G>A|||||869|,T|downstream_gene_variant|MODIFIER|hypothetical_protein%2C_conserved|TcBrA4_0054970|transcript|TcBrA4_0054970-RA|protein_coding||c.*2514G>A|||||2514|,T|downstream_gene_variant|MODIFIER|hypothetical_protein%2C_conserved|TcBrA4_0054980|transcript|TcBrA4_0054980-RA|protein_coding||c.*4955G>A|||||4955|	GT:AD:DP:GQ:PGT:PID:PL:SB
TcBrA4_Chr1	359383	.	A	G	2344.77	.	DP=85;ExcessHet=3.0103;MLEAC=2,0;MLEAF=1.00,0.00;RAW_MQ=48423.00;ANN=G|missense_variant|MODERATE|heat_shock_protein%2C_putative|TcBrA4_0054960|transcript|TcBrA4_0054960-RA|protein_coding|1/1|c.764T>C|p.Val255Ala|764/1356|764/1356|255/451||,G|upstream_gene_variant|MODIFIER|Protein_of_unknown_function_(DUF974)%2C_putative|TcBrA4_0054920|transcript|TcBrA4_0054920-RA|protein_coding||c.-4919T>C|||||4919|,G|upstream_gene_variant|MODIFIER|WAHD_domain_of_WASH_complex%2C_putative|TcBrA4_0054930|transcript|TcBrA4_0054930-RA|protein_coding||c.-2713T>C|||||2713|,G|upstream_gene_variant|MODIFIER|60S_ribosomal_protein_L10%2C_putative|TcBrA4_0054940|transcript|TcBrA4_0054940-RA|protein_coding||c.-1812T>C|||||1812|,G|upstream_gene_variant|MODIFIER|nascent_polypeptide_associated_complex_subunit%2C_putative|TcBrA4_0054950|transcript|TcBrA4_0054950-RA|protein_coding||c.-909T>C|||||909|,G|downstream_gene_variant|MODIFIER|hypothetical_protein%2C_conserved|TcBrA4_0054970|transcript|TcBrA4_0054970-RA|protein_coding||c.*2474T>C|||||2474|,G|downstream_gene_variant|MODIFIER|hypothetical_protein%2C_conserved|TcBrA4_0054980|transcript|TcBrA4_0054980-RA|protein_coding||c.*4915T>C|||||4915|	GT:AD:DP:GQ:PL:SB
TcBrA4_Chr1	359406	.	G	A	2458.77	.	DP=88;ExcessHet=3.0103;MLEAC=2,0;MLEAF=1.00,0.00;RAW_MQ=50151.00;ANN=A|synonymous_variant|LOW|heat_shock_protein%2C_putative|TcBrA4_0054960|transcript|TcBrA4_0054960-RA|protein_coding|1/1|c.741C>T|p.Cys247Cys|741/1356|741/1356|247/451||,A|upstream_gene_variant|MODIFIER|Protein_of_unknown_function_(DUF974)%2C_putative|TcBrA4_0054920|transcript|TcBrA4_0054920-RA|protein_coding||c.-4942C>T|||||4942|,A|upstream_gene_variant|MODIFIER|WAHD_domain_of_WASH_complex%2C_putative|TcBrA4_0054930|transcript|TcBrA4_0054930-RA|protein_coding||c.-2736C>T|||||2736|,A|upstream_gene_variant|MODIFIER|60S_ribosomal_protein_L10%2C_putative|TcBrA4_0054940|transcript|TcBrA4_0054940-RA|protein_coding||c.-1835C>T|||||1835|,A|upstream_gene_variant|MODIFIER|nascent_polypeptide_associated_complex_subunit%2C_putative|TcBrA4_0054950|transcript|TcBrA4_0054950-RA|protein_coding||c.-932C>T|||||932|,A|downstream_gene_variant|MODIFIER|hypothetical_protein%2C_conserved|TcBrA4_0054970|transcript|TcBrA4_0054970-RA|protein_coding||c.*2451C>T|||||2451|,A|downstream_gene_variant|MODIFIER|hypothetical_protein%2C_conserved|TcBrA4_0054980|transcript|TcBrA4_0054980-RA|protein_coding||c.*4892C>T|||||4892|	GT:AD:DP:GQ:PL:SB
TcBrA4_Chr1	359423	.	C	G	4309.77	.	DP=93;ExcessHet=3.0103;MLEAC=2,0;MLEAF=1.00,0.00;RAW_MQ=52984.00;ANN=G|missense_variant|MODERATE|heat_shock_protein%2C_putative|TcBrA4_0054960|transcript|TcBrA4_0054960-RA|protein_coding|1/1|c.724G>C|p.Val242Leu|724/1356|724/1356|242/451||,G|upstream_gene_variant|MODIFIER|Protein_of_unknown_function_(DUF974)%2C_putative|TcBrA4_0054920|transcript|TcBrA4_0054920-RA|protein_coding||c.-4959G>C|||||4959|,G|upstream_gene_variant|MODIFIER|WAHD_domain_of_WASH_complex%2C_putative|TcBrA4_0054930|transcript|TcBrA4_0054930-RA|protein_coding||c.-2753G>C|||||2753|,G|upstream_gene_variant|MODIFIER|60S_ribosomal_protein_L10%2C_putative|TcBrA4_0054940|transcript|TcBrA4_0054940-RA|protein_coding||c.-1852G>C|||||1852|,G|upstream_gene_variant|MODIFIER|nascent_polypeptide_associated_complex_subunit%2C_putative|TcBrA4_0054950|transcript|TcBrA4_0054950-RA|protein_coding||c.-949G>C|||||949|,G|downstream_gene_variant|MODIFIER|hypothetical_protein%2C_conserved|TcBrA4_0054970|transcript|TcBrA4_0054970-RA|protein_coding||c.*2434G>C|||||2434|,G|downstream_gene_variant|MODIFIER|hypothetical_protein%2C_conserved|TcBrA4_0054980|transcript|TcBrA4_0054980-RA|protein_coding||c.*4875G>C|||||4875|	GT:AD:DP:GQ:PGT:PID:PL:SB
TcBrA4_Chr1	359424	.	A	T	4309.77	.	DP=93;ExcessHet=3.0103;MLEAC=2,0;MLEAF=1.00,0.00;RAW_MQ=51960.00;ANN=T|synonymous_variant|LOW|heat_shock_protein%2C_putative|TcBrA4_0054960|transcript|TcBrA4_0054960-RA|protein_coding|1/1|c.723T>A|p.Thr241Thr|723/1356|723/1356|241/451||,T|upstream_gene_variant|MODIFIER|Protein_of_unknown_function_(DUF974)%2C_putative|TcBrA4_0054920|transcript|TcBrA4_0054920-RA|protein_coding||c.-4960T>A|||||4960|,T|upstream_gene_variant|MODIFIER|WAHD_domain_of_WASH_complex%2C_putative|TcBrA4_0054930|transcript|TcBrA4_0054930-RA|protein_coding||c.-2754T>A|||||2754|,T|upstream_gene_variant|MODIFIER|60S_ribosomal_protein_L10%2C_putative|TcBrA4_0054940|transcript|TcBrA4_0054940-RA|protein_coding||c.-1853T>A|||||1853|,T|upstream_gene_variant|MODIFIER|nascent_polypeptide_associated_complex_subunit%2C_putative|TcBrA4_0054950|transcript|TcBrA4_0054950-RA|protein_coding||c.-950T>A|||||950|,T|downstream_gene_variant|MODIFIER|hypothetical_protein%2C_conserved|TcBrA4_0054970|transcript|TcBrA4_0054970-RA|protein_coding||c.*2433T>A|||||2433|,T|downstream_gene_variant|MODIFIER|hypothetical_protein%2C_conserved|TcBrA4_0054980|transcript|TcBrA4_0054980-RA|protein_coding||c.*4874T>A|||||4874|	GT:AD:DP:GQ:PGT:PID:PL:SB
TcBrA4_Chr1	359432	.	G	A	4391.77	.	DP=95;ExcessHet=3.0103;MLEAC=2,0;MLEAF=1.00,0.00;RAW_MQ=55301.00;ANN=A|synonymous_variant|LOW|heat_shock_protein%2C_putative|TcBrA4_0054960|transcript|TcBrA4_0054960-RA|protein_coding|1/1|c.715C>T|p.Leu239Leu|715/1356|715/1356|239/451||,A|upstream_gene_variant|MODIFIER|Protein_of_unknown_function_(DUF974)%2C_putative|TcBrA4_0054920|transcript|TcBrA4_0054920-RA|protein_coding||c.-4968C>T|||||4968|,A|upstream_gene_variant|MODIFIER|WAHD_domain_of_WASH_complex%2C_putative|TcBrA4_0054930|transcript|TcBrA4_0054930-RA|protein_coding||c.-2762C>T|||||2762|,A|upstream_gene_variant|MODIFIER|60S_ribosomal_protein_L10%2C_putative|TcBrA4_0054940|transcript|TcBrA4_0054940-RA|protein_coding||c.-1861C>T|||||1861|,A|upstream_gene_variant|MODIFIER|nascent_polypeptide_associated_complex_subunit%2C_putative|TcBrA4_0054950|transcript|TcBrA4_0054950-RA|protein_coding||c.-958C>T|||||958|,A|downstream_gene_variant|MODIFIER|hypothetical_protein%2C_conserved|TcBrA4_0054970|transcript|TcBrA4_0054970-RA|protein_coding||c.*2425C>T|||||2425|,A|downstream_gene_variant|MODIFIER|hypothetical_protein%2C_conserved|TcBrA4_0054980|transcript|TcBrA4_0054980-RA|protein_coding||c.*4866C>T|||||4866|	GT:AD:DP:GQ:PGT:PID:PL:SB
TcBrA4_Chr1	359440	.	A	C	4391.77	.	DP=100;ExcessHet=3.0103;MLEAC=2,0;MLEAF=1.00,0.00;RAW_MQ=61300.00;ANN=C|missense_variant|MODERATE|heat_shock_protein%2C_putative|TcBrA4_0054960|transcript|TcBrA4_0054960-RA|protein_coding|1/1|c.707T>G|p.Val236Gly|707/1356|707/1356|236/451||,C|upstream_gene_variant|MODIFIER|Protein_of_unknown_function_(DUF974)%2C_putative|TcBrA4_0054920|transcript|TcBrA4_0054920-RA|protein_coding||c.-4976T>G|||||4976|,C|upstream_gene_variant|MODIFIER|WAHD_domain_of_WASH_complex%2C_putative|TcBrA4_0054930|transcript|TcBrA4_0054930-RA|protein_coding||c.-2770T>G|||||2770|,C|upstream_gene_variant|MODIFIER|60S_ribosomal_protein_L10%2C_putative|TcBrA4_0054940|transcript|TcBrA4_0054940-RA|protein_coding||c.-1869T>G|||||1869|,C|upstream_gene_variant|MODIFIER|nascent_polypeptide_associated_complex_subunit%2C_putative|TcBrA4_0054950|transcript|TcBrA4_0054950-RA|protein_coding||c.-966T>G|||||966|,C|downstream_gene_variant|MODIFIER|hypothetical_protein%2C_conserved|TcBrA4_0054970|transcript|TcBrA4_0054970-RA|protein_coding||c.*2417T>G|||||2417|,C|downstream_gene_variant|MODIFIER|hypothetical_protein%2C_conserved|TcBrA4_0054980|transcript|TcBrA4_0054980-RA|protein_coding||c.*4858T>G|||||4858|	GT:AD:DP:GQ:PGT:PID:PL:SB
TcBrA4_Chr1	359451	.	C	T	4576.77	.	BaseQRankSum=0.708;ClippingRankSum=0.000;DP=104;ExcessHet=3.0103;MLEAC=2,0;MLEAF=1.00,0.00;MQRankSum=-1.892;RAW_MQ=66887.00;ReadPosRankSum=2.218;ANN=T|synonymous_variant|LOW|heat_shock_protein%2C_putative|TcBrA4_0054960|transcript|TcBrA4_0054960-RA|protein_coding|1/1|c.696G>A|p.Arg232Arg|696/1356|696/1356|232/451||,T|upstream_gene_variant|MODIFIER|Protein_of_unknown_function_(DUF974)%2C_putative|TcBrA4_0054920|transcript|TcBrA4_0054920-RA|protein_coding||c.-4987G>A|||||4987|,T|upstream_gene_variant|MODIFIER|WAHD_domain_of_WASH_complex%2C_putative|TcBrA4_0054930|transcript|TcBrA4_0054930-RA|protein_coding||c.-2781G>A|||||2781|,T|upstream_gene_variant|MODIFIER|60S_ribosomal_protein_L10%2C_putative|TcBrA4_0054940|transcript|TcBrA4_0054940-RA|protein_coding||c.-1880G>A|||||1880|,T|upstream_gene_variant|MODIFIER|nascent_polypeptide_associated_complex_subunit%2C_putative|TcBrA4_0054950|transcript|TcBrA4_0054950-RA|protein_coding||c.-977G>A|||||977|,T|downstream_gene_variant|MODIFIER|hypothetical_protein%2C_conserved|TcBrA4_0054970|transcript|TcBrA4_0054970-RA|protein_coding||c.*2406G>A|||||2406|,T|downstream_gene_variant|MODIFIER|hypothetical_protein%2C_conserved|TcBrA4_0054980|transcript|TcBrA4_0054980-RA|protein_coding||c.*4847G>A|||||4847|	GT:AD:DP:GQ:PGT:PID:PL:SB
TcBrA4_Chr1	359459	.	G	A	4601.77	.	BaseQRankSum=-0.653;ClippingRankSum=0.000;DP=106;ExcessHet=3.0103;MLEAC=2,0;MLEAF=1.00,0.00;MQRankSum=-1.891;RAW_MQ=68086.00;ReadPosRankSum=2.970;ANN=A|synonymous_variant|LOW|heat_shock_protein%2C_putative|TcBrA4_0054960|transcript|TcBrA4_0054960-RA|protein_coding|1/1|c.688C>T|p.Leu230Leu|688/1356|688/1356|230/451||,A|upstream_gene_variant|MODIFIER|Protein_of_unknown_function_(DUF974)%2C_putative|TcBrA4_0054920|transcript|TcBrA4_0054920-RA|protein_coding||c.-4995C>T|||||4995|,A|upstream_gene_variant|MODIFIER|WAHD_domain_of_WASH_complex%2C_putative|TcBrA4_0054930|transcript|TcBrA4_0054930-RA|protein_coding||c.-2789C>T|||||2789|,A|upstream_gene_variant|MODIFIER|60S_ribosomal_protein_L10%2C_putative|TcBrA4_0054940|transcript|TcBrA4_0054940-RA|protein_coding||c.-1888C>T|||||1888|,A|upstream_gene_variant|MODIFIER|nascent_polypeptide_associated_complex_subunit%2C_putative|TcBrA4_0054950|transcript|TcBrA4_0054950-RA|protein_coding||c.-985C>T|||||985|,A|downstream_gene_variant|MODIFIER|hypothetical_protein%2C_conserved|TcBrA4_0054970|transcript|TcBrA4_0054970-RA|protein_coding||c.*2398C>T|||||2398|,A|downstream_gene_variant|MODIFIER|hypothetical_protein%2C_conserved|TcBrA4_0054980|transcript|TcBrA4_0054980-RA|protein_coding||c.*4839C>T|||||4839|	GT:AD:DP:GQ:PGT:PID:PL:SB
TcBrA4_Chr1	359550	.	C	G	3824.77	.	BaseQRankSum=-0.672;ClippingRankSum=0.000;DP=117;ExcessHet=3.0103;MLEAC=2,0;MLEAF=1.00,0.00;MQRankSum=-1.706;RAW_MQ=123154.00;ReadPosRankSum=-0.585;ANN=G|synonymous_variant|LOW|heat_shock_protein%2C_putative|TcBrA4_0054960|transcript|TcBrA4_0054960-RA|protein_coding|1/1|c.597G>C|p.Val199Val|597/1356|597/1356|199/451||,G|upstream_gene_variant|MODIFIER|WAHD_domain_of_WASH_complex%2C_putative|TcBrA4_0054930|transcript|TcBrA4_0054930-RA|protein_coding||c.-2880G>C|||||2880|,G|upstream_gene_variant|MODIFIER|60S_ribosomal_protein_L10%2C_putative|TcBrA4_0054940|transcript|TcBrA4_0054940-RA|protein_coding||c.-1979G>C|||||1979|,G|upstream_gene_variant|MODIFIER|nascent_polypeptide_associated_complex_subunit%2C_putative|TcBrA4_0054950|transcript|TcBrA4_0054950-RA|protein_coding||c.-1076G>C|||||1076|,G|downstream_gene_variant|MODIFIER|hypothetical_protein%2C_conserved|TcBrA4_0054970|transcript|TcBrA4_0054970-RA|protein_coding||c.*2307G>C|||||2307|,G|downstream_gene_variant|MODIFIER|hypothetical_protein%2C_conserved|TcBrA4_0054980|transcript|TcBrA4_0054980-RA|protein_coding||c.*4748G>C|||||4748|	GT:AD:DP:GQ:PL:SB
TcBrA4_Chr1	359573	.	A	C	3859.77	.	BaseQRankSum=-0.753;ClippingRankSum=0.000;DP=116;ExcessHet=3.0103;MLEAC=2,0;MLEAF=1.00,0.00;MQRankSum=-1.727;RAW_MQ=126463.00;ReadPosRankSum=1.181;ANN=C|missense_variant|MODERATE|heat_shock_protein%2C_putative|TcBrA4_0054960|transcript|TcBrA4_0054960-RA|protein_coding|1/1|c.574T>G|p.Ser192Ala|574/1356|574/1356|192/451||,C|upstream_gene_variant|MODIFIER|WAHD_domain_of_WASH_complex%2C_putative|TcBrA4_0054930|transcript|TcBrA4_0054930-RA|protein_coding||c.-2903T>G|||||2903|,C|upstream_gene_variant|MODIFIER|60S_ribosomal_protein_L10%2C_putative|TcBrA4_0054940|transcript|TcBrA4_0054940-RA|protein_coding||c.-2002T>G|||||2002|,C|upstream_gene_variant|MODIFIER|nascent_polypeptide_associated_complex_subunit%2C_putative|TcBrA4_0054950|transcript|TcBrA4_0054950-RA|protein_coding||c.-1099T>G|||||1099|,C|downstream_gene_variant|MODIFIER|hypothetical_protein%2C_conserved|TcBrA4_0054970|transcript|TcBrA4_0054970-RA|protein_coding||c.*2284T>G|||||2284|,C|downstream_gene_variant|MODIFIER|hypothetical_protein%2C_conserved|TcBrA4_0054980|transcript|TcBrA4_0054980-RA|protein_coding||c.*4725T>G|||||4725|	GT:AD:DP:GQ:PL:SB
TcBrA4_Chr1	359613	.	T	C	4040.77	.	DP=118;ExcessHet=3.0103;MLEAC=2,0;MLEAF=1.00,0.00;RAW_MQ=137504.00;ANN=C|synonymous_variant|LOW|heat_shock_protein%2C_putative|TcBrA4_0054960|transcript|TcBrA4_0054960-RA|protein_coding|1/1|c.534A>G|p.Val178Val|534/1356|534/1356|178/451||,C|upstream_gene_variant|MODIFIER|WAHD_domain_of_WASH_complex%2C_putative|TcBrA4_0054930|transcript|TcBrA4_0054930-RA|protein_coding||c.-2943A>G|||||2943|,C|upstream_gene_variant|MODIFIER|60S_ribosomal_protein_L10%2C_putative|TcBrA4_0054940|transcript|TcBrA4_0054940-RA|protein_coding||c.-2042A>G|||||2042|,C|upstream_gene_variant|MODIFIER|nascent_polypeptide_associated_complex_subunit%2C_putative|TcBrA4_0054950|transcript|TcBrA4_0054950-RA|protein_coding||c.-1139A>G|||||1139|,C|downstream_gene_variant|MODIFIER|hypothetical_protein%2C_conserved|TcBrA4_0054970|transcript|TcBrA4_0054970-RA|protein_coding||c.*2244A>G|||||2244|,C|downstream_gene_variant|MODIFIER|hypothetical_protein%2C_conserved|TcBrA4_0054980|transcript|TcBrA4_0054980-RA|protein_coding||c.*4685A>G|||||4685|	GT:AD:DP:GQ:PL:SB
TcBrA4_Chr1	359643	.	A	G	3501.77	.	DP=104;ExcessHet=3.0103;MLEAC=2,0;MLEAF=1.00,0.00;RAW_MQ=112517.00;ANN=G|synonymous_variant|LOW|heat_shock_protein%2C_putative|TcBrA4_0054960|transcript|TcBrA4_0054960-RA|protein_coding|1/1|c.504T>C|p.Phe168Phe|504/1356|504/1356|168/451||,G|upstream_gene_variant|MODIFIER|WAHD_domain_of_WASH_complex%2C_putative|TcBrA4_0054930|transcript|TcBrA4_0054930-RA|protein_coding||c.-2973T>C|||||2973|,G|upstream_gene_variant|MODIFIER|60S_ribosomal_protein_L10%2C_putative|TcBrA4_0054940|transcript|TcBrA4_0054940-RA|protein_coding||c.-2072T>C|||||2072|,G|upstream_gene_variant|MODIFIER|nascent_polypeptide_associated_complex_subunit%2C_putative|TcBrA4_0054950|transcript|TcBrA4_0054950-RA|protein_coding||c.-1169T>C|||||1169|,G|downstream_gene_variant|MODIFIER|hypothetical_protein%2C_conserved|TcBrA4_0054970|transcript|TcBrA4_0054970-RA|protein_coding||c.*2214T>C|||||2214|,G|downstream_gene_variant|MODIFIER|hypothetical_protein%2C_conserved|TcBrA4_0054980|transcript|TcBrA4_0054980-RA|protein_coding||c.*4655T>C|||||4655|	GT:AD:DP:GQ:PL:SB
TcBrA4_Chr1	359667	.	A	G	3409.77	.	DP=99;ExcessHet=3.0103;MLEAC=2,0;MLEAF=1.00,0.00;RAW_MQ=109082.00;ANN=G|synonymous_variant|LOW|heat_shock_protein%2C_putative|TcBrA4_0054960|transcript|TcBrA4_0054960-RA|protein_coding|1/1|c.480T>C|p.Ser160Ser|480/1356|480/1356|160/451||,G|upstream_gene_variant|MODIFIER|WAHD_domain_of_WASH_complex%2C_putative|TcBrA4_0054930|transcript|TcBrA4_0054930-RA|protein_coding||c.-2997T>C|||||2997|,G|upstream_gene_variant|MODIFIER|60S_ribosomal_protein_L10%2C_putative|TcBrA4_0054940|transcript|TcBrA4_0054940-RA|protein_coding||c.-2096T>C|||||2096|,G|upstream_gene_variant|MODIFIER|nascent_polypeptide_associated_complex_subunit%2C_putative|TcBrA4_0054950|transcript|TcBrA4_0054950-RA|protein_coding||c.-1193T>C|||||1193|,G|downstream_gene_variant|MODIFIER|hypothetical_protein%2C_conserved|TcBrA4_0054970|transcript|TcBrA4_0054970-RA|protein_coding||c.*2190T>C|||||2190|,G|downstream_gene_variant|MODIFIER|hypothetical_protein%2C_conserved|TcBrA4_0054980|transcript|TcBrA4_0054980-RA|protein_coding||c.*4631T>C|||||4631|	GT:AD:DP:GQ:PL:SB
TcBrA4_Chr1	359689	.	A	G	3508.77	.	DP=97;ExcessHet=3.0103;MLEAC=2,0;MLEAF=1.00,0.00;RAW_MQ=115614.00;ANN=G|missense_variant|MODERATE|heat_shock_protein%2C_putative|TcBrA4_0054960|transcript|TcBrA4_0054960-RA|protein_coding|1/1|c.458T>C|p.Val153Ala|458/1356|458/1356|153/451||,G|upstream_gene_variant|MODIFIER|WAHD_domain_of_WASH_complex%2C_putative|TcBrA4_0054930|transcript|TcBrA4_0054930-RA|protein_coding||c.-3019T>C|||||3019|,G|upstream_gene_variant|MODIFIER|60S_ribosomal_protein_L10%2C_putative|TcBrA4_0054940|transcript|TcBrA4_0054940-RA|protein_coding||c.-2118T>C|||||2118|,G|upstream_gene_variant|MODIFIER|nascent_polypeptide_associated_complex_subunit%2C_putative|TcBrA4_0054950|transcript|TcBrA4_0054950-RA|protein_coding||c.-1215T>C|||||1215|,G|downstream_gene_variant|MODIFIER|hypothetical_protein%2C_conserved|TcBrA4_0054970|transcript|TcBrA4_0054970-RA|protein_coding||c.*2168T>C|||||2168|,G|downstream_gene_variant|MODIFIER|hypothetical_protein%2C_conserved|TcBrA4_0054980|transcript|TcBrA4_0054980-RA|protein_coding||c.*4609T>C|||||4609|	GT:AD:DP:GQ:PL:SB
TcBrA4_Chr1	359751	.	A	G	3935.77	.	DP=108;ExcessHet=3.0103;MLEAC=2,0;MLEAF=1.00,0.00;RAW_MQ=150965.00;ANN=G|synonymous_variant|LOW|heat_shock_protein%2C_putative|TcBrA4_0054960|transcript|TcBrA4_0054960-RA|protein_coding|1/1|c.396T>C|p.Ala132Ala|396/1356|396/1356|132/451||,G|upstream_gene_variant|MODIFIER|WAHD_domain_of_WASH_complex%2C_putative|TcBrA4_0054930|transcript|TcBrA4_0054930-RA|protein_coding||c.-3081T>C|||||3081|,G|upstream_gene_variant|MODIFIER|60S_ribosomal_protein_L10%2C_putative|TcBrA4_0054940|transcript|TcBrA4_0054940-RA|protein_coding||c.-2180T>C|||||2180|,G|upstream_gene_variant|MODIFIER|nascent_polypeptide_associated_complex_subunit%2C_putative|TcBrA4_0054950|transcript|TcBrA4_0054950-RA|protein_coding||c.-1277T>C|||||1277|,G|downstream_gene_variant|MODIFIER|hypothetical_protein%2C_conserved|TcBrA4_0054970|transcript|TcBrA4_0054970-RA|protein_coding||c.*2106T>C|||||2106|,G|downstream_gene_variant|MODIFIER|hypothetical_protein%2C_conserved|TcBrA4_0054980|transcript|TcBrA4_0054980-RA|protein_coding||c.*4547T>C|||||4547|	GT:AD:DP:GQ:PL:SB
TcBrA4_Chr1	359769	.	C	G	3975.77	.	DP=108;ExcessHet=3.0103;MLEAC=2,0;MLEAF=1.00,0.00;RAW_MQ=152106.00;ANN=G|synonymous_variant|LOW|heat_shock_protein%2C_putative|TcBrA4_0054960|transcript|TcBrA4_0054960-RA|protein_coding|1/1|c.378G>C|p.Pro126Pro|378/1356|378/1356|126/451||,G|upstream_gene_variant|MODIFIER|WAHD_domain_of_WASH_complex%2C_putative|TcBrA4_0054930|transcript|TcBrA4_0054930-RA|protein_coding||c.-3099G>C|||||3099|,G|upstream_gene_variant|MODIFIER|60S_ribosomal_protein_L10%2C_putative|TcBrA4_0054940|transcript|TcBrA4_0054940-RA|protein_coding||c.-2198G>C|||||2198|,G|upstream_gene_variant|MODIFIER|nascent_polypeptide_associated_complex_subunit%2C_putative|TcBrA4_0054950|transcript|TcBrA4_0054950-RA|protein_coding||c.-1295G>C|||||1295|,G|downstream_gene_variant|MODIFIER|hypothetical_protein%2C_conserved|TcBrA4_0054970|transcript|TcBrA4_0054970-RA|protein_coding||c.*2088G>C|||||2088|,G|downstream_gene_variant|MODIFIER|hypothetical_protein%2C_conserved|TcBrA4_0054980|transcript|TcBrA4_0054980-RA|protein_coding||c.*4529G>C|||||4529|	GT:AD:DP:GQ:PL:SB
TcBrA4_Chr1	359828	.	G	A	4084.77	.	DP=105;ExcessHet=3.0103;MLEAC=2,0;MLEAF=1.00,0.00;RAW_MQ=159671.00;ANN=A|synonymous_variant|LOW|heat_shock_protein%2C_putative|TcBrA4_0054960|transcript|TcBrA4_0054960-RA|protein_coding|1/1|c.319C>T|p.Leu107Leu|319/1356|319/1356|107/451||,A|upstream_gene_variant|MODIFIER|WAHD_domain_of_WASH_complex%2C_putative|TcBrA4_0054930|transcript|TcBrA4_0054930-RA|protein_coding||c.-3158C>T|||||3158|,A|upstream_gene_variant|MODIFIER|60S_ribosomal_protein_L10%2C_putative|TcBrA4_0054940|transcript|TcBrA4_0054940-RA|protein_coding||c.-2257C>T|||||2257|,A|upstream_gene_variant|MODIFIER|nascent_polypeptide_associated_complex_subunit%2C_putative|TcBrA4_0054950|transcript|TcBrA4_0054950-RA|protein_coding||c.-1354C>T|||||1354|,A|downstream_gene_variant|MODIFIER|hypothetical_protein%2C_conserved|TcBrA4_0054970|transcript|TcBrA4_0054970-RA|protein_coding||c.*2029C>T|||||2029|,A|downstream_gene_variant|MODIFIER|hypothetical_protein%2C_conserved|TcBrA4_0054980|transcript|TcBrA4_0054980-RA|protein_coding||c.*4470C>T|||||4470|	GT:AD:DP:GQ:PL:SB
TcBrA4_Chr1	359868	.	A	G	4420.77	.	DP=116;ExcessHet=3.0103;MLEAC=2,0;MLEAF=1.00,0.00;RAW_MQ=173088.00;ANN=G|synonymous_variant|LOW|heat_shock_protein%2C_putative|TcBrA4_0054960|transcript|TcBrA4_0054960-RA|protein_coding|1/1|c.279T>C|p.Gly93Gly|279/1356|279/1356|93/451||,G|upstream_gene_variant|MODIFIER|WAHD_domain_of_WASH_complex%2C_putative|TcBrA4_0054930|transcript|TcBrA4_0054930-RA|protein_coding||c.-3198T>C|||||3198|,G|upstream_gene_variant|MODIFIER|60S_ribosomal_protein_L10%2C_putative|TcBrA4_0054940|transcript|TcBrA4_0054940-RA|protein_coding||c.-2297T>C|||||2297|,G|upstream_gene_variant|MODIFIER|nascent_polypeptide_associated_complex_subunit%2C_putative|TcBrA4_0054950|transcript|TcBrA4_0054950-RA|protein_coding||c.-1394T>C|||||1394|,G|downstream_gene_variant|MODIFIER|hypothetical_protein%2C_conserved|TcBrA4_0054970|transcript|TcBrA4_0054970-RA|protein_coding||c.*1989T>C|||||1989|,G|downstream_gene_variant|MODIFIER|hypothetical_protein%2C_conserved|TcBrA4_0054980|transcript|TcBrA4_0054980-RA|protein_coding||c.*4430T>C|||||4430|	GT:AD:DP:GQ:PL:SB
TcBrA4_Chr1	359886	.	T	C	4156.77	.	DP=107;ExcessHet=3.0103;MLEAC=2,0;MLEAF=1.00,0.00;RAW_MQ=155780.00;ANN=C|synonymous_variant|LOW|heat_shock_protein%2C_putative|TcBrA4_0054960|transcript|TcBrA4_0054960-RA|protein_coding|1/1|c.261A>G|p.Val87Val|261/1356|261/1356|87/451||,C|upstream_gene_variant|MODIFIER|WAHD_domain_of_WASH_complex%2C_putative|TcBrA4_0054930|transcript|TcBrA4_0054930-RA|protein_coding||c.-3216A>G|||||3216|,C|upstream_gene_variant|MODIFIER|60S_ribosomal_protein_L10%2C_putative|TcBrA4_0054940|transcript|TcBrA4_0054940-RA|protein_coding||c.-2315A>G|||||2315|,C|upstream_gene_variant|MODIFIER|nascent_polypeptide_associated_complex_subunit%2C_putative|TcBrA4_0054950|transcript|TcBrA4_0054950-RA|protein_coding||c.-1412A>G|||||1412|,C|downstream_gene_variant|MODIFIER|hypothetical_protein%2C_conserved|TcBrA4_0054970|transcript|TcBrA4_0054970-RA|protein_coding||c.*1971A>G|||||1971|,C|downstream_gene_variant|MODIFIER|hypothetical_protein%2C_conserved|TcBrA4_0054980|transcript|TcBrA4_0054980-RA|protein_coding||c.*4412A>G|||||4412|	GT:AD:DP:GQ:PL:SB
TcBrA4_Chr1	360042	.	G	A	4415.77	.	DP=101;ExcessHet=3.0103;MLEAC=2,0;MLEAF=1.00,0.00;RAW_MQ=131180.00;ANN=A|synonymous_variant|LOW|heat_shock_protein%2C_putative|TcBrA4_0054960|transcript|TcBrA4_0054960-RA|protein_coding|1/1|c.105C>T|p.Arg35Arg|105/1356|105/1356|35/451||,A|upstream_gene_variant|MODIFIER|WAHD_domain_of_WASH_complex%2C_putative|TcBrA4_0054930|transcript|TcBrA4_0054930-RA|protein_coding||c.-3372C>T|||||3372|,A|upstream_gene_variant|MODIFIER|60S_ribosomal_protein_L10%2C_putative|TcBrA4_0054940|transcript|TcBrA4_0054940-RA|protein_coding||c.-2471C>T|||||2471|,A|upstream_gene_variant|MODIFIER|nascent_polypeptide_associated_complex_subunit%2C_putative|TcBrA4_0054950|transcript|TcBrA4_0054950-RA|protein_coding||c.-1568C>T|||||1568|,A|downstream_gene_variant|MODIFIER|hypothetical_protein%2C_conserved|TcBrA4_0054970|transcript|TcBrA4_0054970-RA|protein_coding||c.*1815C>T|||||1815|,A|downstream_gene_variant|MODIFIER|hypothetical_protein%2C_conserved|TcBrA4_0054980|transcript|TcBrA4_0054980-RA|protein_coding||c.*4256C>T|||||4256|	GT:AD:DP:GQ:PGT:PID:PL:SB
TcBrA4_Chr1	360054	.	C	T	4336.77	.	DP=97;ExcessHet=3.0103;MLEAC=2,0;MLEAF=1.00,0.00;RAW_MQ=118465.00;ANN=T|synonymous_variant|LOW|heat_shock_protein%2C_putative|TcBrA4_0054960|transcript|TcBrA4_0054960-RA|protein_coding|1/1|c.93G>A|p.Arg31Arg|93/1356|93/1356|31/451||,T|upstream_gene_variant|MODIFIER|WAHD_domain_of_WASH_complex%2C_putative|TcBrA4_0054930|transcript|TcBrA4_0054930-RA|protein_coding||c.-3384G>A|||||3384|,T|upstream_gene_variant|MODIFIER|60S_ribosomal_protein_L10%2C_putative|TcBrA4_0054940|transcript|TcBrA4_0054940-RA|protein_coding||c.-2483G>A|||||2483|,T|upstream_gene_variant|MODIFIER|nascent_polypeptide_associated_complex_subunit%2C_putative|TcBrA4_0054950|transcript|TcBrA4_0054950-RA|protein_coding||c.-1580G>A|||||1580|,T|downstream_gene_variant|MODIFIER|hypothetical_protein%2C_conserved|TcBrA4_0054970|transcript|TcBrA4_0054970-RA|protein_coding||c.*1803G>A|||||1803|,T|downstream_gene_variant|MODIFIER|hypothetical_protein%2C_conserved|TcBrA4_0054980|transcript|TcBrA4_0054980-RA|protein_coding||c.*4244G>A|||||4244|	GT:AD:DP:GQ:PGT:PID:PL:SB
TcBrA4_Chr1	360070	.	C	T	3770.77	.	DP=83;ExcessHet=3.0103;MLEAC=2,0;MLEAF=1.00,0.00;RAW_MQ=94987.00;ANN=T|missense_variant|MODERATE|heat_shock_protein%2C_putative|TcBrA4_0054960|transcript|TcBrA4_0054960-RA|protein_coding|1/1|c.77G>A|p.Arg26Lys|77/1356|77/1356|26/451||,T|upstream_gene_variant|MODIFIER|WAHD_domain_of_WASH_complex%2C_putative|TcBrA4_0054930|transcript|TcBrA4_0054930-RA|protein_coding||c.-3400G>A|||||3400|,T|upstream_gene_variant|MODIFIER|60S_ribosomal_protein_L10%2C_putative|TcBrA4_0054940|transcript|TcBrA4_0054940-RA|protein_coding||c.-2499G>A|||||2499|,T|upstream_gene_variant|MODIFIER|nascent_polypeptide_associated_complex_subunit%2C_putative|TcBrA4_0054950|transcript|TcBrA4_0054950-RA|protein_coding||c.-1596G>A|||||1596|,T|downstream_gene_variant|MODIFIER|hypothetical_protein%2C_conserved|TcBrA4_0054970|transcript|TcBrA4_0054970-RA|protein_coding||c.*1787G>A|||||1787|,T|downstream_gene_variant|MODIFIER|hypothetical_protein%2C_conserved|TcBrA4_0054980|transcript|TcBrA4_0054980-RA|protein_coding||c.*4228G>A|||||4228|	GT:AD:DP:GQ:PGT:PID:PL:SB
TcBrA4_Chr1	360109	.	G	A	2875.77	.	DP=67;ExcessHet=3.0103;MLEAC=2,0;MLEAF=1.00,0.00;RAW_MQ=70381.00;ANN=A|missense_variant|MODERATE|heat_shock_protein%2C_putative|TcBrA4_0054960|transcript|TcBrA4_0054960-RA|protein_coding|1/1|c.38C>T|p.Ala13Val|38/1356|38/1356|13/451||,A|upstream_gene_variant|MODIFIER|WAHD_domain_of_WASH_complex%2C_putative|TcBrA4_0054930|transcript|TcBrA4_0054930-RA|protein_coding||c.-3439C>T|||||3439|,A|upstream_gene_variant|MODIFIER|60S_ribosomal_protein_L10%2C_putative|TcBrA4_0054940|transcript|TcBrA4_0054940-RA|protein_coding||c.-2538C>T|||||2538|,A|upstream_gene_variant|MODIFIER|nascent_polypeptide_associated_complex_subunit%2C_putative|TcBrA4_0054950|transcript|TcBrA4_0054950-RA|protein_coding||c.-1635C>T|||||1635|,A|downstream_gene_variant|MODIFIER|hypothetical_protein%2C_conserved|TcBrA4_0054970|transcript|TcBrA4_0054970-RA|protein_coding||c.*1748C>T|||||1748|,A|downstream_gene_variant|MODIFIER|hypothetical_protein%2C_conserved|TcBrA4_0054980|transcript|TcBrA4_0054980-RA|protein_coding||c.*4189C>T|||||4189|	GT:AD:DP:GQ:PGT:PID:PL:SB
TcBrA4_Chr1	360133	.	T	G	2626.77	.	DP=58;ExcessHet=3.0103;MLEAC=2,0;MLEAF=1.00,0.00;RAW_MQ=58725.00;ANN=G|missense_variant|MODERATE|heat_shock_protein%2C_putative|TcBrA4_0054960|transcript|TcBrA4_0054960-RA|protein_coding|1/1|c.14A>C|p.Asn5Thr|14/1356|14/1356|5/451||,G|upstream_gene_variant|MODIFIER|WAHD_domain_of_WASH_complex%2C_putative|TcBrA4_0054930|transcript|TcBrA4_0054930-RA|protein_coding||c.-3463A>C|||||3463|,G|upstream_gene_variant|MODIFIER|60S_ribosomal_protein_L10%2C_putative|TcBrA4_0054940|transcript|TcBrA4_0054940-RA|protein_coding||c.-2562A>C|||||2562|,G|upstream_gene_variant|MODIFIER|nascent_polypeptide_associated_complex_subunit%2C_putative|TcBrA4_0054950|transcript|TcBrA4_0054950-RA|protein_coding||c.-1659A>C|||||1659|,G|downstream_gene_variant|MODIFIER|hypothetical_protein%2C_conserved|TcBrA4_0054970|transcript|TcBrA4_0054970-RA|protein_coding||c.*1724A>C|||||1724|,G|downstream_gene_variant|MODIFIER|hypothetical_protein%2C_conserved|TcBrA4_0054980|transcript|TcBrA4_0054980-RA|protein_coding||c.*4165A>C|||||4165|	GT:AD:DP:GQ:PGT:PID:PL:SB
TcBrA4_Chr1	360168	.	C	CTTT	1520.73	.	DP=32;ExcessHet=3.0103;MLEAC=2,0;MLEAF=1.00,0.00;RAW_MQ=18845.00;ANN=CTTT|upstream_gene_variant|MODIFIER|WAHD_domain_of_WASH_complex%2C_putative|TcBrA4_0054930|transcript|TcBrA4_0054930-RA|protein_coding||c.-3499_-3498insAAA|||||3499|,CTTT|upstream_gene_variant|MODIFIER|60S_ribosomal_protein_L10%2C_putative|TcBrA4_0054940|transcript|TcBrA4_0054940-RA|protein_coding||c.-2598_-2597insAAA|||||2598|,CTTT|upstream_gene_variant|MODIFIER|nascent_polypeptide_associated_complex_subunit%2C_putative|TcBrA4_0054950|transcript|TcBrA4_0054950-RA|protein_coding||c.-1695_-1694insAAA|||||1695|,CTTT|upstream_gene_variant|MODIFIER|heat_shock_protein%2C_putative|TcBrA4_0054960|transcript|TcBrA4_0054960-RA|protein_coding||c.-23_-22insAAA|||||23|,CTTT|downstream_gene_variant|MODIFIER|hypothetical_protein%2C_conserved|TcBrA4_0054970|transcript|TcBrA4_0054970-RA|protein_coding||c.*1688_*1689insAAA|||||1688|,CTTT|downstream_gene_variant|MODIFIER|hypothetical_protein%2C_conserved|TcBrA4_0054980|transcript|TcBrA4_0054980-RA|protein_coding||c.*4129_*4130insAAA|||||4129|,CTTT|intergenic_region|MODIFIER|heat_shock_protein%2C_putative-hypothetical_protein%2C_conserved|TcBrA4_0054960-TcBrA4_0054970|intergenic_region|TcBrA4_0054960-TcBrA4_0054970|||n.360168_360169insTTT||||||	GT:AD:DP:GQ:PGT:PID:PL:SB
TcBrA4_Chr1	360169	.	C	T	1484.77	.	DP=30;ExcessHet=3.0103;MLEAC=2,0;MLEAF=1.00,0.00;RAW_MQ=19139.00;ANN=T|upstream_gene_variant|MODIFIER|WAHD_domain_of_WASH_complex%2C_putative|TcBrA4_0054930|transcript|TcBrA4_0054930-RA|protein_coding||c.-3499G>A|||||3499|,T|upstream_gene_variant|MODIFIER|60S_ribosomal_protein_L10%2C_putative|TcBrA4_0054940|transcript|TcBrA4_0054940-RA|protein_coding||c.-2598G>A|||||2598|,T|upstream_gene_variant|MODIFIER|nascent_polypeptide_associated_complex_subunit%2C_putative|TcBrA4_0054950|transcript|TcBrA4_0054950-RA|protein_coding||c.-1695G>A|||||1695|,T|upstream_gene_variant|MODIFIER|heat_shock_protein%2C_putative|TcBrA4_0054960|transcript|TcBrA4_0054960-RA|protein_coding||c.-23G>A|||||23|,T|downstream_gene_variant|MODIFIER|hypothetical_protein%2C_conserved|TcBrA4_0054970|transcript|TcBrA4_0054970-RA|protein_coding||c.*1688G>A|||||1688|,T|downstream_gene_variant|MODIFIER|hypothetical_protein%2C_conserved|TcBrA4_0054980|transcript|TcBrA4_0054980-RA|protein_coding||c.*4129G>A|||||4129|,T|intergenic_region|MODIFIER|heat_shock_protein%2C_putative-hypothetical_protein%2C_conserved|TcBrA4_0054960-TcBrA4_0054970|intergenic_region|TcBrA4_0054960-TcBrA4_0054970|||n.360169C>T||||||	GT:AD:DP:GQ:PGT:PID:PL:SB
TcBrA4_Chr1	360205	.	T	C	518.77	.	DP=17;ExcessHet=3.0103;MLEAC=2,0;MLEAF=1.00,0.00;RAW_MQ=13934.00;ANN=C|upstream_gene_variant|MODIFIER|WAHD_domain_of_WASH_complex%2C_putative|TcBrA4_0054930|transcript|TcBrA4_0054930-RA|protein_coding||c.-3535A>G|||||3535|,C|upstream_gene_variant|MODIFIER|60S_ribosomal_protein_L10%2C_putative|TcBrA4_0054940|transcript|TcBrA4_0054940-RA|protein_coding||c.-2634A>G|||||2634|,C|upstream_gene_variant|MODIFIER|nascent_polypeptide_associated_complex_subunit%2C_putative|TcBrA4_0054950|transcript|TcBrA4_0054950-RA|protein_coding||c.-1731A>G|||||1731|,C|upstream_gene_variant|MODIFIER|heat_shock_protein%2C_putative|TcBrA4_0054960|transcript|TcBrA4_0054960-RA|protein_coding||c.-59A>G|||||59|,C|downstream_gene_variant|MODIFIER|hypothetical_protein%2C_conserved|TcBrA4_0054970|transcript|TcBrA4_0054970-RA|protein_coding||c.*1652A>G|||||1652|,C|downstream_gene_variant|MODIFIER|hypothetical_protein%2C_conserved|TcBrA4_0054980|transcript|TcBrA4_0054980-RA|protein_coding||c.*4093A>G|||||4093|,C|intergenic_region|MODIFIER|heat_shock_protein%2C_putative-hypothetical_protein%2C_conserved|TcBrA4_0054960-TcBrA4_0054970|intergenic_region|TcBrA4_0054960-TcBrA4_0054970|||n.360205T>C||||||	GT:AD:DP:GQ:PL:SB
TcBrA4_Chr1	360251	.	G	T	337.77	.	DP=11;ExcessHet=3.0103;MLEAC=2,0;MLEAF=1.00,0.00;RAW_MQ=10830.00;ANN=T|upstream_gene_variant|MODIFIER|WAHD_domain_of_WASH_complex%2C_putative|TcBrA4_0054930|transcript|TcBrA4_0054930-RA|protein_coding||c.-3581C>A|||||3581|,T|upstream_gene_variant|MODIFIER|60S_ribosomal_protein_L10%2C_putative|TcBrA4_0054940|transcript|TcBrA4_0054940-RA|protein_coding||c.-2680C>A|||||2680|,T|upstream_gene_variant|MODIFIER|nascent_polypeptide_associated_complex_subunit%2C_putative|TcBrA4_0054950|transcript|TcBrA4_0054950-RA|protein_coding||c.-1777C>A|||||1777|,T|upstream_gene_variant|MODIFIER|heat_shock_protein%2C_putative|TcBrA4_0054960|transcript|TcBrA4_0054960-RA|protein_coding||c.-105C>A|||||105|,T|downstream_gene_variant|MODIFIER|hypothetical_protein%2C_conserved|TcBrA4_0054970|transcript|TcBrA4_0054970-RA|protein_coding||c.*1606C>A|||||1606|,T|downstream_gene_variant|MODIFIER|hypothetical_protein%2C_conserved|TcBrA4_0054980|transcript|TcBrA4_0054980-RA|protein_coding||c.*4047C>A|||||4047|,T|intergenic_region|MODIFIER|heat_shock_protein%2C_putative-hypothetical_protein%2C_conserved|TcBrA4_0054960-TcBrA4_0054970|intergenic_region|TcBrA4_0054960-TcBrA4_0054970|||n.360251G>T||||||	GT:AD:DP:GQ:PL:SB
TcBrA4_Chr1	361950	.	T	G	1185.77	.	DP=27;ExcessHet=3.0103;MLEAC=2,0;MLEAF=1.00,0.00;RAW_MQ=22344.00;ANN=G|synonymous_variant|LOW|hypothetical_protein%2C_conserved|TcBrA4_0054970|transcript|TcBrA4_0054970-RA|protein_coding|1/1|c.1881A>C|p.Arg627Arg|1881/1974|1881/1974|627/657||,G|upstream_gene_variant|MODIFIER|60S_ribosomal_protein_L10%2C_putative|TcBrA4_0054940|transcript|TcBrA4_0054940-RA|protein_coding||c.-4379A>C|||||4379|,G|upstream_gene_variant|MODIFIER|nascent_polypeptide_associated_complex_subunit%2C_putative|TcBrA4_0054950|transcript|TcBrA4_0054950-RA|protein_coding||c.-3476A>C|||||3476|,G|upstream_gene_variant|MODIFIER|heat_shock_protein%2C_putative|TcBrA4_0054960|transcript|TcBrA4_0054960-RA|protein_coding||c.-1804A>C|||||1804|,G|downstream_gene_variant|MODIFIER|hypothetical_protein%2C_conserved|TcBrA4_0054980|transcript|TcBrA4_0054980-RA|protein_coding||c.*2348A>C|||||2348|,G|downstream_gene_variant|MODIFIER|Pescadillo_N-terminus/BRCA1_C_Terminus_(BRCT)_domain_containing_protein%2C_putative|TcBrA4_0054990|transcript|TcBrA4_0054990-RA|protein_coding||c.*3813A>C|||||3813|	GT:AD:DP:GQ:PGT:PID:PL:SB
TcBrA4_Chr1	361954	.	G	GT	552.77	.	BaseQRankSum=1.817;ClippingRankSum=0.000;DP=26;ExcessHet=3.0103;MLEAC=2,0;MLEAF=1.00,0.00;MQRankSum=-1.195;RAW_MQ=20744.00;ReadPosRankSum=-0.402;ANN=GT|frameshift_variant|HIGH|hypothetical_protein%2C_conserved|TcBrA4_0054970|transcript|TcBrA4_0054970-RA|protein_coding|1/1|c.1876dupA|p.Thr626fs|1876/1974|1876/1974|626/657||,GT|upstream_gene_variant|MODIFIER|60S_ribosomal_protein_L10%2C_putative|TcBrA4_0054940|transcript|TcBrA4_0054940-RA|protein_coding||c.-4384dupA|||||4384|,GT|upstream_gene_variant|MODIFIER|nascent_polypeptide_associated_complex_subunit%2C_putative|TcBrA4_0054950|transcript|TcBrA4_0054950-RA|protein_coding||c.-3481dupA|||||3481|,GT|upstream_gene_variant|MODIFIER|heat_shock_protein%2C_putative|TcBrA4_0054960|transcript|TcBrA4_0054960-RA|protein_coding||c.-1809dupA|||||1809|,GT|downstream_gene_variant|MODIFIER|hypothetical_protein%2C_conserved|TcBrA4_0054980|transcript|TcBrA4_0054980-RA|protein_coding||c.*2343dupA|||||2343|,GT|downstream_gene_variant|MODIFIER|Pescadillo_N-terminus/BRCA1_C_Terminus_(BRCT)_domain_containing_protein%2C_putative|TcBrA4_0054990|transcript|TcBrA4_0054990-RA|protein_coding||c.*3808dupA|||||3808|	GT:AD:DP:GQ:PL:SB
TcBrA4_Chr1	361964	.	C	T	1276.77	.	DP=29;ExcessHet=3.0103;MLEAC=2,0;MLEAF=1.00,0.00;RAW_MQ=24473.00;ANN=T|missense_variant|MODERATE|hypothetical_protein%2C_conserved|TcBrA4_0054970|transcript|TcBrA4_0054970-RA|protein_coding|1/1|c.1867G>A|p.Glu623Lys|1867/1974|1867/1974|623/657||,T|upstream_gene_variant|MODIFIER|60S_ribosomal_protein_L10%2C_putative|TcBrA4_0054940|transcript|TcBrA4_0054940-RA|protein_coding||c.-4393G>A|||||4393|,T|upstream_gene_variant|MODIFIER|nascent_polypeptide_associated_complex_subunit%2C_putative|TcBrA4_0054950|transcript|TcBrA4_0054950-RA|protein_coding||c.-3490G>A|||||3490|,T|upstream_gene_variant|MODIFIER|heat_shock_protein%2C_putative|TcBrA4_0054960|transcript|TcBrA4_0054960-RA|protein_coding||c.-1818G>A|||||1818|,T|downstream_gene_variant|MODIFIER|hypothetical_protein%2C_conserved|TcBrA4_0054980|transcript|TcBrA4_0054980-RA|protein_coding||c.*2334G>A|||||2334|,T|downstream_gene_variant|MODIFIER|Pescadillo_N-terminus/BRCA1_C_Terminus_(BRCT)_domain_containing_protein%2C_putative|TcBrA4_0054990|transcript|TcBrA4_0054990-RA|protein_coding||c.*3799G>A|||||3799|	GT:AD:DP:GQ:PGT:PID:PL:SB
TcBrA4_Chr1	361987	.	G	A	1443.77	.	DP=35;ExcessHet=3.0103;MLEAC=2,0;MLEAF=1.00,0.00;RAW_MQ=34073.00;ANN=A|missense_variant|MODERATE|hypothetical_protein%2C_conserved|TcBrA4_0054970|transcript|TcBrA4_0054970-RA|protein_coding|1/1|c.1844C>T|p.Ala615Val|1844/1974|1844/1974|615/657||,A|upstream_gene_variant|MODIFIER|60S_ribosomal_protein_L10%2C_putative|TcBrA4_0054940|transcript|TcBrA4_0054940-RA|protein_coding||c.-4416C>T|||||4416|,A|upstream_gene_variant|MODIFIER|nascent_polypeptide_associated_complex_subunit%2C_putative|TcBrA4_0054950|transcript|TcBrA4_0054950-RA|protein_coding||c.-3513C>T|||||3513|,A|upstream_gene_variant|MODIFIER|heat_shock_protein%2C_putative|TcBrA4_0054960|transcript|TcBrA4_0054960-RA|protein_coding||c.-1841C>T|||||1841|,A|downstream_gene_variant|MODIFIER|hypothetical_protein%2C_conserved|TcBrA4_0054980|transcript|TcBrA4_0054980-RA|protein_coding||c.*2311C>T|||||2311|,A|downstream_gene_variant|MODIFIER|Pescadillo_N-terminus/BRCA1_C_Terminus_(BRCT)_domain_containing_protein%2C_putative|TcBrA4_0054990|transcript|TcBrA4_0054990-RA|protein_coding||c.*3776C>T|||||3776|	GT:AD:DP:GQ:PGT:PID:PL:SB
TcBrA4_Chr1	362049	.	C	T	2761.77	.	DP=62;ExcessHet=3.0103;MLEAC=2,0;MLEAF=1.00,0.00;RAW_MQ=52227.00;ANN=T|synonymous_variant|LOW|hypothetical_protein%2C_conserved|TcBrA4_0054970|transcript|TcBrA4_0054970-RA|protein_coding|1/1|c.1782G>A|p.Glu594Glu|1782/1974|1782/1974|594/657||,T|upstream_gene_variant|MODIFIER|60S_ribosomal_protein_L10%2C_putative|TcBrA4_0054940|transcript|TcBrA4_0054940-RA|protein_coding||c.-4478G>A|||||4478|,T|upstream_gene_variant|MODIFIER|nascent_polypeptide_associated_complex_subunit%2C_putative|TcBrA4_0054950|transcript|TcBrA4_0054950-RA|protein_coding||c.-3575G>A|||||3575|,T|upstream_gene_variant|MODIFIER|heat_shock_protein%2C_putative|TcBrA4_0054960|transcript|TcBrA4_0054960-RA|protein_coding||c.-1903G>A|||||1903|,T|downstream_gene_variant|MODIFIER|hypothetical_protein%2C_conserved|TcBrA4_0054980|transcript|TcBrA4_0054980-RA|protein_coding||c.*2249G>A|||||2249|,T|downstream_gene_variant|MODIFIER|Pescadillo_N-terminus/BRCA1_C_Terminus_(BRCT)_domain_containing_protein%2C_putative|TcBrA4_0054990|transcript|TcBrA4_0054990-RA|protein_coding||c.*3714G>A|||||3714|	GT:AD:DP:GQ:PGT:PID:PL:SB
TcBrA4_Chr1	362054	.	A	G	2761.77	.	DP=62;ExcessHet=3.0103;MLEAC=2,0;MLEAF=1.00,0.00;RAW_MQ=52227.00;ANN=G|synonymous_variant|LOW|hypothetical_protein%2C_conserved|TcBrA4_0054970|transcript|TcBrA4_0054970-RA|protein_coding|1/1|c.1777T>C|p.Leu593Leu|1777/1974|1777/1974|593/657||,G|upstream_gene_variant|MODIFIER|60S_ribosomal_protein_L10%2C_putative|TcBrA4_0054940|transcript|TcBrA4_0054940-RA|protein_coding||c.-4483T>C|||||4483|,G|upstream_gene_variant|MODIFIER|nascent_polypeptide_associated_complex_subunit%2C_putative|TcBrA4_0054950|transcript|TcBrA4_0054950-RA|protein_coding||c.-3580T>C|||||3580|,G|upstream_gene_variant|MODIFIER|heat_shock_protein%2C_putative|TcBrA4_0054960|transcript|TcBrA4_0054960-RA|protein_coding||c.-1908T>C|||||1908|,G|downstream_gene_variant|MODIFIER|hypothetical_protein%2C_conserved|TcBrA4_0054980|transcript|TcBrA4_0054980-RA|protein_coding||c.*2244T>C|||||2244|,G|downstream_gene_variant|MODIFIER|Pescadillo_N-terminus/BRCA1_C_Terminus_(BRCT)_domain_containing_protein%2C_putative|TcBrA4_0054990|transcript|TcBrA4_0054990-RA|protein_coding||c.*3709T>C|||||3709|	GT:AD:DP:GQ:PGT:PID:PL:SB
TcBrA4_Chr1	362118	.	G	A	2478.77	.	DP=86;ExcessHet=3.0103;MLEAC=2,0;MLEAF=1.00,0.00;RAW_MQ=70983.00;ANN=A|synonymous_variant|LOW|hypothetical_protein%2C_conserved|TcBrA4_0054970|transcript|TcBrA4_0054970-RA|protein_coding|1/1|c.1713C>T|p.His571His|1713/1974|1713/1974|571/657||,A|upstream_gene_variant|MODIFIER|60S_ribosomal_protein_L10%2C_putative|TcBrA4_0054940|transcript|TcBrA4_0054940-RA|protein_coding||c.-4547C>T|||||4547|,A|upstream_gene_variant|MODIFIER|nascent_polypeptide_associated_complex_subunit%2C_putative|TcBrA4_0054950|transcript|TcBrA4_0054950-RA|protein_coding||c.-3644C>T|||||3644|,A|upstream_gene_variant|MODIFIER|heat_shock_protein%2C_putative|TcBrA4_0054960|transcript|TcBrA4_0054960-RA|protein_coding||c.-1972C>T|||||1972|,A|downstream_gene_variant|MODIFIER|hypothetical_protein%2C_conserved|TcBrA4_0054980|transcript|TcBrA4_0054980-RA|protein_coding||c.*2180C>T|||||2180|,A|downstream_gene_variant|MODIFIER|Pescadillo_N-terminus/BRCA1_C_Terminus_(BRCT)_domain_containing_protein%2C_putative|TcBrA4_0054990|transcript|TcBrA4_0054990-RA|protein_coding||c.*3645C>T|||||3645|	GT:AD:DP:GQ:PL:SB
TcBrA4_Chr1	362139	.	C	T	4281.77	.	DP=98;ExcessHet=3.0103;MLEAC=2,0;MLEAF=1.00,0.00;RAW_MQ=73376.00;ANN=T|synonymous_variant|LOW|hypothetical_protein%2C_conserved|TcBrA4_0054970|transcript|TcBrA4_0054970-RA|protein_coding|1/1|c.1692G>A|p.Gln564Gln|1692/1974|1692/1974|564/657||,T|upstream_gene_variant|MODIFIER|60S_ribosomal_protein_L10%2C_putative|TcBrA4_0054940|transcript|TcBrA4_0054940-RA|protein_coding||c.-4568G>A|||||4568|,T|upstream_gene_variant|MODIFIER|nascent_polypeptide_associated_complex_subunit%2C_putative|TcBrA4_0054950|transcript|TcBrA4_0054950-RA|protein_coding||c.-3665G>A|||||3665|,T|upstream_gene_variant|MODIFIER|heat_shock_protein%2C_putative|TcBrA4_0054960|transcript|TcBrA4_0054960-RA|protein_coding||c.-1993G>A|||||1993|,T|downstream_gene_variant|MODIFIER|hypothetical_protein%2C_conserved|TcBrA4_0054980|transcript|TcBrA4_0054980-RA|protein_coding||c.*2159G>A|||||2159|,T|downstream_gene_variant|MODIFIER|Pescadillo_N-terminus/BRCA1_C_Terminus_(BRCT)_domain_containing_protein%2C_putative|TcBrA4_0054990|transcript|TcBrA4_0054990-RA|protein_coding||c.*3624G>A|||||3624|	GT:AD:DP:GQ:PGT:PID:PL:SB
TcBrA4_Chr1	362145	.	C	A	4415.77	.	DP=100;ExcessHet=3.0103;MLEAC=2,0;MLEAF=1.00,0.00;RAW_MQ=72386.00;ANN=A|synonymous_variant|LOW|hypothetical_protein%2C_conserved|TcBrA4_0054970|transcript|TcBrA4_0054970-RA|protein_coding|1/1|c.1686G>T|p.Val562Val|1686/1974|1686/1974|562/657||,A|upstream_gene_variant|MODIFIER|60S_ribosomal_protein_L10%2C_putative|TcBrA4_0054940|transcript|TcBrA4_0054940-RA|protein_coding||c.-4574G>T|||||4574|,A|upstream_gene_variant|MODIFIER|nascent_polypeptide_associated_complex_subunit%2C_putative|TcBrA4_0054950|transcript|TcBrA4_0054950-RA|protein_coding||c.-3671G>T|||||3671|,A|upstream_gene_variant|MODIFIER|heat_shock_protein%2C_putative|TcBrA4_0054960|transcript|TcBrA4_0054960-RA|protein_coding||c.-1999G>T|||||1999|,A|downstream_gene_variant|MODIFIER|hypothetical_protein%2C_conserved|TcBrA4_0054980|transcript|TcBrA4_0054980-RA|protein_coding||c.*2153G>T|||||2153|,A|downstream_gene_variant|MODIFIER|Pescadillo_N-terminus/BRCA1_C_Terminus_(BRCT)_domain_containing_protein%2C_putative|TcBrA4_0054990|transcript|TcBrA4_0054990-RA|protein_coding||c.*3618G>T|||||3618|	GT:AD:DP:GQ:PGT:PID:PL:SB
TcBrA4_Chr1	362208	.	C	G	3490.77	.	DP=81;ExcessHet=3.0103;MLEAC=2,0;MLEAF=1.00,0.00;RAW_MQ=60747.00;ANN=G|synonymous_variant|LOW|hypothetical_protein%2C_conserved|TcBrA4_0054970|transcript|TcBrA4_0054970-RA|protein_coding|1/1|c.1623G>C|p.Ser541Ser|1623/1974|1623/1974|541/657||,G|upstream_gene_variant|MODIFIER|60S_ribosomal_protein_L10%2C_putative|TcBrA4_0054940|transcript|TcBrA4_0054940-RA|protein_coding||c.-4637G>C|||||4637|,G|upstream_gene_variant|MODIFIER|nascent_polypeptide_associated_complex_subunit%2C_putative|TcBrA4_0054950|transcript|TcBrA4_0054950-RA|protein_coding||c.-3734G>C|||||3734|,G|upstream_gene_variant|MODIFIER|heat_shock_protein%2C_putative|TcBrA4_0054960|transcript|TcBrA4_0054960-RA|protein_coding||c.-2062G>C|||||2062|,G|downstream_gene_variant|MODIFIER|hypothetical_protein%2C_conserved|TcBrA4_0054980|transcript|TcBrA4_0054980-RA|protein_coding||c.*2090G>C|||||2090|,G|downstream_gene_variant|MODIFIER|Pescadillo_N-terminus/BRCA1_C_Terminus_(BRCT)_domain_containing_protein%2C_putative|TcBrA4_0054990|transcript|TcBrA4_0054990-RA|protein_coding||c.*3555G>C|||||3555|	GT:AD:DP:GQ:PGT:PID:PL:SB
TcBrA4_Chr1	362233	.	G	A	3613.77	.	DP=79;ExcessHet=3.0103;MLEAC=2,0;MLEAF=1.00,0.00;RAW_MQ=52286.00;ANN=A|missense_variant|MODERATE|hypothetical_protein%2C_conserved|TcBrA4_0054970|transcript|TcBrA4_0054970-RA|protein_coding|1/1|c.1598C>T|p.Pro533Leu|1598/1974|1598/1974|533/657||,A|upstream_gene_variant|MODIFIER|60S_ribosomal_protein_L10%2C_putative|TcBrA4_0054940|transcript|TcBrA4_0054940-RA|protein_coding||c.-4662C>T|||||4662|,A|upstream_gene_variant|MODIFIER|nascent_polypeptide_associated_complex_subunit%2C_putative|TcBrA4_0054950|transcript|TcBrA4_0054950-RA|protein_coding||c.-3759C>T|||||3759|,A|upstream_gene_variant|MODIFIER|heat_shock_protein%2C_putative|TcBrA4_0054960|transcript|TcBrA4_0054960-RA|protein_coding||c.-2087C>T|||||2087|,A|downstream_gene_variant|MODIFIER|hypothetical_protein%2C_conserved|TcBrA4_0054980|transcript|TcBrA4_0054980-RA|protein_coding||c.*2065C>T|||||2065|,A|downstream_gene_variant|MODIFIER|Pescadillo_N-terminus/BRCA1_C_Terminus_(BRCT)_domain_containing_protein%2C_putative|TcBrA4_0054990|transcript|TcBrA4_0054990-RA|protein_coding||c.*3530C>T|||||3530|	GT:AD:DP:GQ:PGT:PID:PL:SB
TcBrA4_Chr1	362256	.	C	T	3121.77	.	BaseQRankSum=1.054;ClippingRankSum=0.000;DP=70;ExcessHet=3.0103;MLEAC=2,0;MLEAF=1.00,0.00;MQRankSum=-1.851;RAW_MQ=48431.00;ReadPosRankSum=1.164;ANN=T|synonymous_variant|LOW|hypothetical_protein%2C_conserved|TcBrA4_0054970|transcript|TcBrA4_0054970-RA|protein_coding|1/1|c.1575G>A|p.Glu525Glu|1575/1974|1575/1974|525/657||,T|upstream_gene_variant|MODIFIER|60S_ribosomal_protein_L10%2C_putative|TcBrA4_0054940|transcript|TcBrA4_0054940-RA|protein_coding||c.-4685G>A|||||4685|,T|upstream_gene_variant|MODIFIER|nascent_polypeptide_associated_complex_subunit%2C_putative|TcBrA4_0054950|transcript|TcBrA4_0054950-RA|protein_coding||c.-3782G>A|||||3782|,T|upstream_gene_variant|MODIFIER|heat_shock_protein%2C_putative|TcBrA4_0054960|transcript|TcBrA4_0054960-RA|protein_coding||c.-2110G>A|||||2110|,T|downstream_gene_variant|MODIFIER|hypothetical_protein%2C_conserved|TcBrA4_0054980|transcript|TcBrA4_0054980-RA|protein_coding||c.*2042G>A|||||2042|,T|downstream_gene_variant|MODIFIER|Pescadillo_N-terminus/BRCA1_C_Terminus_(BRCT)_domain_containing_protein%2C_putative|TcBrA4_0054990|transcript|TcBrA4_0054990-RA|protein_coding||c.*3507G>A|||||3507|	GT:AD:DP:GQ:PGT:PID:PL:SB
TcBrA4_Chr1	362280	.	A	C	2789.77	.	BaseQRankSum=1.268;ClippingRankSum=0.000;DP=64;ExcessHet=3.0103;MLEAC=2,0;MLEAF=1.00,0.00;MQRankSum=-1.859;RAW_MQ=43021.00;ReadPosRankSum=-0.488;ANN=C|missense_variant|MODERATE|hypothetical_protein%2C_conserved|TcBrA4_0054970|transcript|TcBrA4_0054970-RA|protein_coding|1/1|c.1551T>G|p.Asp517Glu|1551/1974|1551/1974|517/657||,C|upstream_gene_variant|MODIFIER|60S_ribosomal_protein_L10%2C_putative|TcBrA4_0054940|transcript|TcBrA4_0054940-RA|protein_coding||c.-4709T>G|||||4709|,C|upstream_gene_variant|MODIFIER|nascent_polypeptide_associated_complex_subunit%2C_putative|TcBrA4_0054950|transcript|TcBrA4_0054950-RA|protein_coding||c.-3806T>G|||||3806|,C|upstream_gene_variant|MODIFIER|heat_shock_protein%2C_putative|TcBrA4_0054960|transcript|TcBrA4_0054960-RA|protein_coding||c.-2134T>G|||||2134|,C|downstream_gene_variant|MODIFIER|hypothetical_protein%2C_conserved|TcBrA4_0054980|transcript|TcBrA4_0054980-RA|protein_coding||c.*2018T>G|||||2018|,C|downstream_gene_variant|MODIFIER|Pescadillo_N-terminus/BRCA1_C_Terminus_(BRCT)_domain_containing_protein%2C_putative|TcBrA4_0054990|transcript|TcBrA4_0054990-RA|protein_coding||c.*3483T>G|||||3483|	GT:AD:DP:GQ:PGT:PID:PL:SB
TcBrA4_Chr1	362285	.	A	G	2681.77	.	BaseQRankSum=0.669;ClippingRankSum=0.000;DP=58;ExcessHet=3.0103;MLEAC=2,0;MLEAF=1.00,0.00;MQRankSum=-1.837;RAW_MQ=39518.00;ReadPosRankSum=0.060;ANN=G|synonymous_variant|LOW|hypothetical_protein%2C_conserved|TcBrA4_0054970|transcript|TcBrA4_0054970-RA|protein_coding|1/1|c.1546T>C|p.Leu516Leu|1546/1974|1546/1974|516/657||,G|upstream_gene_variant|MODIFIER|60S_ribosomal_protein_L10%2C_putative|TcBrA4_0054940|transcript|TcBrA4_0054940-RA|protein_coding||c.-4714T>C|||||4714|,G|upstream_gene_variant|MODIFIER|nascent_polypeptide_associated_complex_subunit%2C_putative|TcBrA4_0054950|transcript|TcBrA4_0054950-RA|protein_coding||c.-3811T>C|||||3811|,G|upstream_gene_variant|MODIFIER|heat_shock_protein%2C_putative|TcBrA4_0054960|transcript|TcBrA4_0054960-RA|protein_coding||c.-2139T>C|||||2139|,G|downstream_gene_variant|MODIFIER|hypothetical_protein%2C_conserved|TcBrA4_0054980|transcript|TcBrA4_0054980-RA|protein_coding||c.*2013T>C|||||2013|,G|downstream_gene_variant|MODIFIER|Pescadillo_N-terminus/BRCA1_C_Terminus_(BRCT)_domain_containing_protein%2C_putative|TcBrA4_0054990|transcript|TcBrA4_0054990-RA|protein_coding||c.*3478T>C|||||3478|	GT:AD:DP:GQ:PGT:PID:PL:SB
TcBrA4_Chr1	362323	.	C	T	1488.77	.	DP=55;ExcessHet=3.0103;MLEAC=2,0;MLEAF=1.00,0.00;RAW_MQ=34319.00;ANN=T|missense_variant|MODERATE|hypothetical_protein%2C_conserved|TcBrA4_0054970|transcript|TcBrA4_0054970-RA|protein_coding|1/1|c.1508G>A|p.Gly503Glu|1508/1974|1508/1974|503/657||,T|upstream_gene_variant|MODIFIER|60S_ribosomal_protein_L10%2C_putative|TcBrA4_0054940|transcript|TcBrA4_0054940-RA|protein_coding||c.-4752G>A|||||4752|,T|upstream_gene_variant|MODIFIER|nascent_polypeptide_associated_complex_subunit%2C_putative|TcBrA4_0054950|transcript|TcBrA4_0054950-RA|protein_coding||c.-3849G>A|||||3849|,T|upstream_gene_variant|MODIFIER|heat_shock_protein%2C_putative|TcBrA4_0054960|transcript|TcBrA4_0054960-RA|protein_coding||c.-2177G>A|||||2177|,T|downstream_gene_variant|MODIFIER|hypothetical_protein%2C_conserved|TcBrA4_0054980|transcript|TcBrA4_0054980-RA|protein_coding||c.*1975G>A|||||1975|,T|downstream_gene_variant|MODIFIER|Pescadillo_N-terminus/BRCA1_C_Terminus_(BRCT)_domain_containing_protein%2C_putative|TcBrA4_0054990|transcript|TcBrA4_0054990-RA|protein_coding||c.*3440G>A|||||3440|	GT:AD:DP:GQ:PL:SB
TcBrA4_Chr1	362365	.	G	A	1787.77	.	BaseQRankSum=1.906;ClippingRankSum=0.000;DP=66;ExcessHet=3.0103;MLEAC=2,0;MLEAF=1.00,0.00;MQRankSum=0.734;RAW_MQ=37996.00;ReadPosRankSum=-0.482;ANN=A|missense_variant|MODERATE|hypothetical_protein%2C_conserved|TcBrA4_0054970|transcript|TcBrA4_0054970-RA|protein_coding|1/1|c.1466C>T|p.Thr489Met|1466/1974|1466/1974|489/657||,A|upstream_gene_variant|MODIFIER|60S_ribosomal_protein_L10%2C_putative|TcBrA4_0054940|transcript|TcBrA4_0054940-RA|protein_coding||c.-4794C>T|||||4794|,A|upstream_gene_variant|MODIFIER|nascent_polypeptide_associated_complex_subunit%2C_putative|TcBrA4_0054950|transcript|TcBrA4_0054950-RA|protein_coding||c.-3891C>T|||||3891|,A|upstream_gene_variant|MODIFIER|heat_shock_protein%2C_putative|TcBrA4_0054960|transcript|TcBrA4_0054960-RA|protein_coding||c.-2219C>T|||||2219|,A|downstream_gene_variant|MODIFIER|hypothetical_protein%2C_conserved|TcBrA4_0054980|transcript|TcBrA4_0054980-RA|protein_coding||c.*1933C>T|||||1933|,A|downstream_gene_variant|MODIFIER|Pescadillo_N-terminus/BRCA1_C_Terminus_(BRCT)_domain_containing_protein%2C_putative|TcBrA4_0054990|transcript|TcBrA4_0054990-RA|protein_coding||c.*3398C>T|||||3398|	GT:AD:DP:GQ:PL:SB
TcBrA4_Chr1	362395	.	C	T	2600.77	.	BaseQRankSum=-0.696;ClippingRankSum=0.000;DP=61;ExcessHet=3.0103;MLEAC=2,0;MLEAF=1.00,0.00;MQRankSum=-2.357;RAW_MQ=34068.00;ReadPosRankSum=0.937;ANN=T|missense_variant|MODERATE|hypothetical_protein%2C_conserved|TcBrA4_0054970|transcript|TcBrA4_0054970-RA|protein_coding|1/1|c.1436G>A|p.Gly479Glu|1436/1974|1436/1974|479/657||,T|upstream_gene_variant|MODIFIER|60S_ribosomal_protein_L10%2C_putative|TcBrA4_0054940|transcript|TcBrA4_0054940-RA|protein_coding||c.-4824G>A|||||4824|,T|upstream_gene_variant|MODIFIER|nascent_polypeptide_associated_complex_subunit%2C_putative|TcBrA4_0054950|transcript|TcBrA4_0054950-RA|protein_coding||c.-3921G>A|||||3921|,T|upstream_gene_variant|MODIFIER|heat_shock_protein%2C_putative|TcBrA4_0054960|transcript|TcBrA4_0054960-RA|protein_coding||c.-2249G>A|||||2249|,T|downstream_gene_variant|MODIFIER|hypothetical_protein%2C_conserved|TcBrA4_0054980|transcript|TcBrA4_0054980-RA|protein_coding||c.*1903G>A|||||1903|,T|downstream_gene_variant|MODIFIER|Pescadillo_N-terminus/BRCA1_C_Terminus_(BRCT)_domain_containing_protein%2C_putative|TcBrA4_0054990|transcript|TcBrA4_0054990-RA|protein_coding||c.*3368G>A|||||3368|	GT:AD:DP:GQ:PGT:PID:PL:SB
TcBrA4_Chr1	362400	.	T	C	2520.77	.	BaseQRankSum=1.002;ClippingRankSum=0.000;DP=58;ExcessHet=3.0103;MLEAC=2,0;MLEAF=1.00,0.00;MQRankSum=-2.552;RAW_MQ=32340.00;ReadPosRankSum=0.896;ANN=C|synonymous_variant|LOW|hypothetical_protein%2C_conserved|TcBrA4_0054970|transcript|TcBrA4_0054970-RA|protein_coding|1/1|c.1431A>G|p.Lys477Lys|1431/1974|1431/1974|477/657||,C|upstream_gene_variant|MODIFIER|60S_ribosomal_protein_L10%2C_putative|TcBrA4_0054940|transcript|TcBrA4_0054940-RA|protein_coding||c.-4829A>G|||||4829|,C|upstream_gene_variant|MODIFIER|nascent_polypeptide_associated_complex_subunit%2C_putative|TcBrA4_0054950|transcript|TcBrA4_0054950-RA|protein_coding||c.-3926A>G|||||3926|,C|upstream_gene_variant|MODIFIER|heat_shock_protein%2C_putative|TcBrA4_0054960|transcript|TcBrA4_0054960-RA|protein_coding||c.-2254A>G|||||2254|,C|downstream_gene_variant|MODIFIER|hypothetical_protein%2C_conserved|TcBrA4_0054980|transcript|TcBrA4_0054980-RA|protein_coding||c.*1898A>G|||||1898|,C|downstream_gene_variant|MODIFIER|Pescadillo_N-terminus/BRCA1_C_Terminus_(BRCT)_domain_containing_protein%2C_putative|TcBrA4_0054990|transcript|TcBrA4_0054990-RA|protein_coding||c.*3363A>G|||||3363|	GT:AD:DP:GQ:PGT:PID:PL:SB
TcBrA4_Chr1	362409	.	TGGAGCA	T	2312.73	.	BaseQRankSum=1.879;ClippingRankSum=0.000;DP=54;ExcessHet=3.0103;MLEAC=2,0;MLEAF=1.00,0.00;MQRankSum=-3.061;RAW_MQ=30036.00;ReadPosRankSum=0.674;ANN=T|disruptive_inframe_deletion|MODERATE|hypothetical_protein%2C_conserved|TcBrA4_0054970|transcript|TcBrA4_0054970-RA|protein_coding|1/1|c.1416_1421delTGCTCC|p.Ala473_Pro474del|1421/1974|1416/1974|472/657||,T|upstream_gene_variant|MODIFIER|60S_ribosomal_protein_L10%2C_putative|TcBrA4_0054940|transcript|TcBrA4_0054940-RA|protein_coding||c.-4844_-4839delTGCTCC|||||4839|,T|upstream_gene_variant|MODIFIER|nascent_polypeptide_associated_complex_subunit%2C_putative|TcBrA4_0054950|transcript|TcBrA4_0054950-RA|protein_coding||c.-3941_-3936delTGCTCC|||||3936|,T|upstream_gene_variant|MODIFIER|heat_shock_protein%2C_putative|TcBrA4_0054960|transcript|TcBrA4_0054960-RA|protein_coding||c.-2269_-2264delTGCTCC|||||2264|,T|downstream_gene_variant|MODIFIER|hypothetical_protein%2C_conserved|TcBrA4_0054980|transcript|TcBrA4_0054980-RA|protein_coding||c.*1883_*1888delTGCTCC|||||1888|,T|downstream_gene_variant|MODIFIER|Pescadillo_N-terminus/BRCA1_C_Terminus_(BRCT)_domain_containing_protein%2C_putative|TcBrA4_0054990|transcript|TcBrA4_0054990-RA|protein_coding||c.*3348_*3353delTGCTCC|||||3353|	GT:AD:DP:GQ:PGT:PID:PL:SB
TcBrA4_Chr1	362468	.	C	T	2923.77	.	BaseQRankSum=-0.691;ClippingRankSum=0.000;DP=69;ExcessHet=3.0103;MLEAC=2,0;MLEAF=1.00,0.00;MQRankSum=-1.921;RAW_MQ=40217.00;ReadPosRankSum=-1.173;ANN=T|missense_variant|MODERATE|hypothetical_protein%2C_conserved|TcBrA4_0054970|transcript|TcBrA4_0054970-RA|protein_coding|1/1|c.1363G>A|p.Asp455Asn|1363/1974|1363/1974|455/657||,T|upstream_gene_variant|MODIFIER|60S_ribosomal_protein_L10%2C_putative|TcBrA4_0054940|transcript|TcBrA4_0054940-RA|protein_coding||c.-4897G>A|||||4897|,T|upstream_gene_variant|MODIFIER|nascent_polypeptide_associated_complex_subunit%2C_putative|TcBrA4_0054950|transcript|TcBrA4_0054950-RA|protein_coding||c.-3994G>A|||||3994|,T|upstream_gene_variant|MODIFIER|heat_shock_protein%2C_putative|TcBrA4_0054960|transcript|TcBrA4_0054960-RA|protein_coding||c.-2322G>A|||||2322|,T|downstream_gene_variant|MODIFIER|hypothetical_protein%2C_conserved|TcBrA4_0054980|transcript|TcBrA4_0054980-RA|protein_coding||c.*1830G>A|||||1830|,T|downstream_gene_variant|MODIFIER|Pescadillo_N-terminus/BRCA1_C_Terminus_(BRCT)_domain_containing_protein%2C_putative|TcBrA4_0054990|transcript|TcBrA4_0054990-RA|protein_coding||c.*3295G>A|||||3295|	GT:AD:DP:GQ:PGT:PID:PL:SB
TcBrA4_Chr1	362472	.	G	A	2948.77	.	BaseQRankSum=-0.660;ClippingRankSum=0.000;DP=70;ExcessHet=3.0103;MLEAC=2,0;MLEAF=1.00,0.00;MQRankSum=-1.925;RAW_MQ=40746.00;ReadPosRankSum=-1.080;ANN=A|synonymous_variant|LOW|hypothetical_protein%2C_conserved|TcBrA4_0054970|transcript|TcBrA4_0054970-RA|protein_coding|1/1|c.1359C>T|p.Pro453Pro|1359/1974|1359/1974|453/657||,A|upstream_gene_variant|MODIFIER|60S_ribosomal_protein_L10%2C_putative|TcBrA4_0054940|transcript|TcBrA4_0054940-RA|protein_coding||c.-4901C>T|||||4901|,A|upstream_gene_variant|MODIFIER|nascent_polypeptide_associated_complex_subunit%2C_putative|TcBrA4_0054950|transcript|TcBrA4_0054950-RA|protein_coding||c.-3998C>T|||||3998|,A|upstream_gene_variant|MODIFIER|heat_shock_protein%2C_putative|TcBrA4_0054960|transcript|TcBrA4_0054960-RA|protein_coding||c.-2326C>T|||||2326|,A|downstream_gene_variant|MODIFIER|hypothetical_protein%2C_conserved|TcBrA4_0054980|transcript|TcBrA4_0054980-RA|protein_coding||c.*1826C>T|||||1826|,A|downstream_gene_variant|MODIFIER|Pescadillo_N-terminus/BRCA1_C_Terminus_(BRCT)_domain_containing_protein%2C_putative|TcBrA4_0054990|transcript|TcBrA4_0054990-RA|protein_coding||c.*3291C>T|||||3291|	GT:AD:DP:GQ:PGT:PID:PL:SB
TcBrA4_Chr1	362499	.	T	A	2996.77	.	BaseQRankSum=-0.554;ClippingRankSum=0.000;DP=69;ExcessHet=3.0103;MLEAC=2,0;MLEAF=1.00,0.00;MQRankSum=-1.915;RAW_MQ=41617.00;ReadPosRankSum=0.728;ANN=A|missense_variant|MODERATE|hypothetical_protein%2C_conserved|TcBrA4_0054970|transcript|TcBrA4_0054970-RA|protein_coding|1/1|c.1332A>T|p.Arg444Ser|1332/1974|1332/1974|444/657||,A|upstream_gene_variant|MODIFIER|60S_ribosomal_protein_L10%2C_putative|TcBrA4_0054940|transcript|TcBrA4_0054940-RA|protein_coding||c.-4928A>T|||||4928|,A|upstream_gene_variant|MODIFIER|nascent_polypeptide_associated_complex_subunit%2C_putative|TcBrA4_0054950|transcript|TcBrA4_0054950-RA|protein_coding||c.-4025A>T|||||4025|,A|upstream_gene_variant|MODIFIER|heat_shock_protein%2C_putative|TcBrA4_0054960|transcript|TcBrA4_0054960-RA|protein_coding||c.-2353A>T|||||2353|,A|downstream_gene_variant|MODIFIER|hypothetical_protein%2C_conserved|TcBrA4_0054980|transcript|TcBrA4_0054980-RA|protein_coding||c.*1799A>T|||||1799|,A|downstream_gene_variant|MODIFIER|Pescadillo_N-terminus/BRCA1_C_Terminus_(BRCT)_domain_containing_protein%2C_putative|TcBrA4_0054990|transcript|TcBrA4_0054990-RA|protein_coding||c.*3264A>T|||||3264|	GT:AD:DP:GQ:PGT:PID:PL:SB
TcBrA4_Chr1	362505	.	G	A	3273.77	.	BaseQRankSum=-0.668;ClippingRankSum=0.000;DP=74;ExcessHet=3.0103;MLEAC=2,0;MLEAF=1.00,0.00;MQRankSum=-1.921;RAW_MQ=45521.00;ReadPosRankSum=0.749;ANN=A|synonymous_variant|LOW|hypothetical_protein%2C_conserved|TcBrA4_0054970|transcript|TcBrA4_0054970-RA|protein_coding|1/1|c.1326C>T|p.Gly442Gly|1326/1974|1326/1974|442/657||,A|upstream_gene_variant|MODIFIER|60S_ribosomal_protein_L10%2C_putative|TcBrA4_0054940|transcript|TcBrA4_0054940-RA|protein_coding||c.-4934C>T|||||4934|,A|upstream_gene_variant|MODIFIER|nascent_polypeptide_associated_complex_subunit%2C_putative|TcBrA4_0054950|transcript|TcBrA4_0054950-RA|protein_coding||c.-4031C>T|||||4031|,A|upstream_gene_variant|MODIFIER|heat_shock_protein%2C_putative|TcBrA4_0054960|transcript|TcBrA4_0054960-RA|protein_coding||c.-2359C>T|||||2359|,A|downstream_gene_variant|MODIFIER|hypothetical_protein%2C_conserved|TcBrA4_0054980|transcript|TcBrA4_0054980-RA|protein_coding||c.*1793C>T|||||1793|,A|downstream_gene_variant|MODIFIER|Pescadillo_N-terminus/BRCA1_C_Terminus_(BRCT)_domain_containing_protein%2C_putative|TcBrA4_0054990|transcript|TcBrA4_0054990-RA|protein_coding||c.*3258C>T|||||3258|	GT:AD:DP:GQ:PGT:PID:PL:SB
TcBrA4_Chr1	362528	.	C	T	3486.77	.	DP=80;ExcessHet=3.0103;MLEAC=2,0;MLEAF=1.00,0.00;RAW_MQ=54027.00;ANN=T|missense_variant|MODERATE|hypothetical_protein%2C_conserved|TcBrA4_0054970|transcript|TcBrA4_0054970-RA|protein_coding|1/1|c.1303G>A|p.Val435Met|1303/1974|1303/1974|435/657||,T|upstream_gene_variant|MODIFIER|60S_ribosomal_protein_L10%2C_putative|TcBrA4_0054940|transcript|TcBrA4_0054940-RA|protein_coding||c.-4957G>A|||||4957|,T|upstream_gene_variant|MODIFIER|nascent_polypeptide_associated_complex_subunit%2C_putative|TcBrA4_0054950|transcript|TcBrA4_0054950-RA|protein_coding||c.-4054G>A|||||4054|,T|upstream_gene_variant|MODIFIER|heat_shock_protein%2C_putative|TcBrA4_0054960|transcript|TcBrA4_0054960-RA|protein_coding||c.-2382G>A|||||2382|,T|downstream_gene_variant|MODIFIER|hypothetical_protein%2C_conserved|TcBrA4_0054980|transcript|TcBrA4_0054980-RA|protein_coding||c.*1770G>A|||||1770|,T|downstream_gene_variant|MODIFIER|Pescadillo_N-terminus/BRCA1_C_Terminus_(BRCT)_domain_containing_protein%2C_putative|TcBrA4_0054990|transcript|TcBrA4_0054990-RA|protein_coding||c.*3235G>A|||||3235|	GT:AD:DP:GQ:PGT:PID:PL:SB
TcBrA4_Chr1	362558	.	A	C	2721.77	.	DP=91;ExcessHet=3.0103;MLEAC=2,0;MLEAF=1.00,0.00;RAW_MQ=68696.00;ANN=C|missense_variant|MODERATE|hypothetical_protein%2C_conserved|TcBrA4_0054970|transcript|TcBrA4_0054970-RA|protein_coding|1/1|c.1273T>G|p.Leu425Val|1273/1974|1273/1974|425/657||,C|upstream_gene_variant|MODIFIER|60S_ribosomal_protein_L10%2C_putative|TcBrA4_0054940|transcript|TcBrA4_0054940-RA|protein_coding||c.-4987T>G|||||4987|,C|upstream_gene_variant|MODIFIER|nascent_polypeptide_associated_complex_subunit%2C_putative|TcBrA4_0054950|transcript|TcBrA4_0054950-RA|protein_coding||c.-4084T>G|||||4084|,C|upstream_gene_variant|MODIFIER|heat_shock_protein%2C_putative|TcBrA4_0054960|transcript|TcBrA4_0054960-RA|protein_coding||c.-2412T>G|||||2412|,C|downstream_gene_variant|MODIFIER|hypothetical_protein%2C_conserved|TcBrA4_0054980|transcript|TcBrA4_0054980-RA|protein_coding||c.*1740T>G|||||1740|,C|downstream_gene_variant|MODIFIER|Pescadillo_N-terminus/BRCA1_C_Terminus_(BRCT)_domain_containing_protein%2C_putative|TcBrA4_0054990|transcript|TcBrA4_0054990-RA|protein_coding||c.*3205T>G|||||3205|	GT:AD:DP:GQ:PL:SB
TcBrA4_Chr1	362604	.	C	G	2730.77	.	DP=84;ExcessHet=3.0103;MLEAC=2,0;MLEAF=1.00,0.00;RAW_MQ=78703.00;ANN=G|missense_variant|MODERATE|hypothetical_protein%2C_conserved|TcBrA4_0054970|transcript|TcBrA4_0054970-RA|protein_coding|1/1|c.1227G>C|p.Leu409Phe|1227/1974|1227/1974|409/657||,G|upstream_gene_variant|MODIFIER|nascent_polypeptide_associated_complex_subunit%2C_putative|TcBrA4_0054950|transcript|TcBrA4_0054950-RA|protein_coding||c.-4130G>C|||||4130|,G|upstream_gene_variant|MODIFIER|heat_shock_protein%2C_putative|TcBrA4_0054960|transcript|TcBrA4_0054960-RA|protein_coding||c.-2458G>C|||||2458|,G|downstream_gene_variant|MODIFIER|hypothetical_protein%2C_conserved|TcBrA4_0054980|transcript|TcBrA4_0054980-RA|protein_coding||c.*1694G>C|||||1694|,G|downstream_gene_variant|MODIFIER|Pescadillo_N-terminus/BRCA1_C_Terminus_(BRCT)_domain_containing_protein%2C_putative|TcBrA4_0054990|transcript|TcBrA4_0054990-RA|protein_coding||c.*3159G>C|||||3159|	GT:AD:DP:GQ:PL:SB
TcBrA4_Chr1	362620	.	G	C	4012.77	.	DP=90;ExcessHet=3.0103;MLEAC=2,0;MLEAF=1.00,0.00;RAW_MQ=87279.00;ANN=C|stop_gained|HIGH|hypothetical_protein%2C_conserved|TcBrA4_0054970|transcript|TcBrA4_0054970-RA|protein_coding|1/1|c.1211C>G|p.Ser404*|1211/1974|1211/1974|404/657||,C|upstream_gene_variant|MODIFIER|nascent_polypeptide_associated_complex_subunit%2C_putative|TcBrA4_0054950|transcript|TcBrA4_0054950-RA|protein_coding||c.-4146C>G|||||4146|,C|upstream_gene_variant|MODIFIER|heat_shock_protein%2C_putative|TcBrA4_0054960|transcript|TcBrA4_0054960-RA|protein_coding||c.-2474C>G|||||2474|,C|downstream_gene_variant|MODIFIER|hypothetical_protein%2C_conserved|TcBrA4_0054980|transcript|TcBrA4_0054980-RA|protein_coding||c.*1678C>G|||||1678|,C|downstream_gene_variant|MODIFIER|Pescadillo_N-terminus/BRCA1_C_Terminus_(BRCT)_domain_containing_protein%2C_putative|TcBrA4_0054990|transcript|TcBrA4_0054990-RA|protein_coding||c.*3143C>G|||||3143|	GT:AD:DP:GQ:PGT:PID:PL:SB
TcBrA4_Chr1	362621	.	A	T	4012.77	.	DP=90;ExcessHet=3.0103;MLEAC=2,0;MLEAF=1.00,0.00;RAW_MQ=87279.00;ANN=T|missense_variant|MODERATE|hypothetical_protein%2C_conserved|TcBrA4_0054970|transcript|TcBrA4_0054970-RA|protein_coding|1/1|c.1210T>A|p.Ser404Thr|1210/1974|1210/1974|404/657||,T|upstream_gene_variant|MODIFIER|nascent_polypeptide_associated_complex_subunit%2C_putative|TcBrA4_0054950|transcript|TcBrA4_0054950-RA|protein_coding||c.-4147T>A|||||4147|,T|upstream_gene_variant|MODIFIER|heat_shock_protein%2C_putative|TcBrA4_0054960|transcript|TcBrA4_0054960-RA|protein_coding||c.-2475T>A|||||2475|,T|downstream_gene_variant|MODIFIER|hypothetical_protein%2C_conserved|TcBrA4_0054980|transcript|TcBrA4_0054980-RA|protein_coding||c.*1677T>A|||||1677|,T|downstream_gene_variant|MODIFIER|Pescadillo_N-terminus/BRCA1_C_Terminus_(BRCT)_domain_containing_protein%2C_putative|TcBrA4_0054990|transcript|TcBrA4_0054990-RA|protein_coding||c.*3142T>A|||||3142|	GT:AD:DP:GQ:PGT:PID:PL:SB
TcBrA4_Chr1	362691	.	A	T	2601.77	.	DP=81;ExcessHet=3.0103;MLEAC=2,0;MLEAF=1.00,0.00;RAW_MQ=101707.00;ANN=T|synonymous_variant|LOW|hypothetical_protein%2C_conserved|TcBrA4_0054970|transcript|TcBrA4_0054970-RA|protein_coding|1/1|c.1140T>A|p.Gly380Gly|1140/1974|1140/1974|380/657||,T|upstream_gene_variant|MODIFIER|nascent_polypeptide_associated_complex_subunit%2C_putative|TcBrA4_0054950|transcript|TcBrA4_0054950-RA|protein_coding||c.-4217T>A|||||4217|,T|upstream_gene_variant|MODIFIER|heat_shock_protein%2C_putative|TcBrA4_0054960|transcript|TcBrA4_0054960-RA|protein_coding||c.-2545T>A|||||2545|,T|downstream_gene_variant|MODIFIER|hypothetical_protein%2C_conserved|TcBrA4_0054980|transcript|TcBrA4_0054980-RA|protein_coding||c.*1607T>A|||||1607|,T|downstream_gene_variant|MODIFIER|Pescadillo_N-terminus/BRCA1_C_Terminus_(BRCT)_domain_containing_protein%2C_putative|TcBrA4_0054990|transcript|TcBrA4_0054990-RA|protein_coding||c.*3072T>A|||||3072|	GT:AD:DP:GQ:PL:SB
TcBrA4_Chr1	362778	.	T	C	3158.77	.	DP=86;ExcessHet=3.0103;MLEAC=2,0;MLEAF=1.00,0.00;RAW_MQ=116688.00;ANN=C|synonymous_variant|LOW|hypothetical_protein%2C_conserved|TcBrA4_0054970|transcript|TcBrA4_0054970-RA|protein_coding|1/1|c.1053A>G|p.Thr351Thr|1053/1974|1053/1974|351/657||,C|upstream_gene_variant|MODIFIER|nascent_polypeptide_associated_complex_subunit%2C_putative|TcBrA4_0054950|transcript|TcBrA4_0054950-RA|protein_coding||c.-4304A>G|||||4304|,C|upstream_gene_variant|MODIFIER|heat_shock_protein%2C_putative|TcBrA4_0054960|transcript|TcBrA4_0054960-RA|protein_coding||c.-2632A>G|||||2632|,C|downstream_gene_variant|MODIFIER|hypothetical_protein%2C_conserved|TcBrA4_0054980|transcript|TcBrA4_0054980-RA|protein_coding||c.*1520A>G|||||1520|,C|downstream_gene_variant|MODIFIER|Pescadillo_N-terminus/BRCA1_C_Terminus_(BRCT)_domain_containing_protein%2C_putative|TcBrA4_0054990|transcript|TcBrA4_0054990-RA|protein_coding||c.*2985A>G|||||2985|	GT:AD:DP:GQ:PL:SB
TcBrA4_Chr1	362793	.	C	T	2975.77	.	DP=81;ExcessHet=3.0103;MLEAC=2,0;MLEAF=1.00,0.00;RAW_MQ=109056.00;ANN=T|synonymous_variant|LOW|hypothetical_protein%2C_conserved|TcBrA4_0054970|transcript|TcBrA4_0054970-RA|protein_coding|1/1|c.1038G>A|p.Glu346Glu|1038/1974|1038/1974|346/657||,T|upstream_gene_variant|MODIFIER|nascent_polypeptide_associated_complex_subunit%2C_putative|TcBrA4_0054950|transcript|TcBrA4_0054950-RA|protein_coding||c.-4319G>A|||||4319|,T|upstream_gene_variant|MODIFIER|heat_shock_protein%2C_putative|TcBrA4_0054960|transcript|TcBrA4_0054960-RA|protein_coding||c.-2647G>A|||||2647|,T|downstream_gene_variant|MODIFIER|hypothetical_protein%2C_conserved|TcBrA4_0054980|transcript|TcBrA4_0054980-RA|protein_coding||c.*1505G>A|||||1505|,T|downstream_gene_variant|MODIFIER|Pescadillo_N-terminus/BRCA1_C_Terminus_(BRCT)_domain_containing_protein%2C_putative|TcBrA4_0054990|transcript|TcBrA4_0054990-RA|protein_coding||c.*2970G>A|||||2970|	GT:AD:DP:GQ:PL:SB
TcBrA4_Chr1	362812	.	G	A	2859.77	.	DP=75;ExcessHet=3.0103;MLEAC=2,0;MLEAF=1.00,0.00;RAW_MQ=102036.00;ANN=A|missense_variant|MODERATE|hypothetical_protein%2C_conserved|TcBrA4_0054970|transcript|TcBrA4_0054970-RA|protein_coding|1/1|c.1019C>T|p.Thr340Met|1019/1974|1019/1974|340/657||,A|upstream_gene_variant|MODIFIER|nascent_polypeptide_associated_complex_subunit%2C_putative|TcBrA4_0054950|transcript|TcBrA4_0054950-RA|protein_coding||c.-4338C>T|||||4338|,A|upstream_gene_variant|MODIFIER|heat_shock_protein%2C_putative|TcBrA4_0054960|transcript|TcBrA4_0054960-RA|protein_coding||c.-2666C>T|||||2666|,A|downstream_gene_variant|MODIFIER|hypothetical_protein%2C_conserved|TcBrA4_0054980|transcript|TcBrA4_0054980-RA|protein_coding||c.*1486C>T|||||1486|,A|downstream_gene_variant|MODIFIER|Pescadillo_N-terminus/BRCA1_C_Terminus_(BRCT)_domain_containing_protein%2C_putative|TcBrA4_0054990|transcript|TcBrA4_0054990-RA|protein_coding||c.*2951C>T|||||2951|	GT:AD:DP:GQ:PL:SB
TcBrA4_Chr1	362873	.	A	C	3134.77	.	DP=81;ExcessHet=3.0103;MLEAC=2,0;MLEAF=1.00,0.00;RAW_MQ=115090.00;ANN=C|missense_variant|MODERATE|hypothetical_protein%2C_conserved|TcBrA4_0054970|transcript|TcBrA4_0054970-RA|protein_coding|1/1|c.958T>G|p.Leu320Val|958/1974|958/1974|320/657||,C|upstream_gene_variant|MODIFIER|nascent_polypeptide_associated_complex_subunit%2C_putative|TcBrA4_0054950|transcript|TcBrA4_0054950-RA|protein_coding||c.-4399T>G|||||4399|,C|upstream_gene_variant|MODIFIER|heat_shock_protein%2C_putative|TcBrA4_0054960|transcript|TcBrA4_0054960-RA|protein_coding||c.-2727T>G|||||2727|,C|downstream_gene_variant|MODIFIER|hypothetical_protein%2C_conserved|TcBrA4_0054980|transcript|TcBrA4_0054980-RA|protein_coding||c.*1425T>G|||||1425|,C|downstream_gene_variant|MODIFIER|Pescadillo_N-terminus/BRCA1_C_Terminus_(BRCT)_domain_containing_protein%2C_putative|TcBrA4_0054990|transcript|TcBrA4_0054990-RA|protein_coding||c.*2890T>G|||||2890|	GT:AD:DP:GQ:PL:SB
TcBrA4_Chr1	362887	.	A	T	2909.77	.	DP=78;ExcessHet=3.0103;MLEAC=2,0;MLEAF=1.00,0.00;RAW_MQ=110290.00;ANN=T|missense_variant|MODERATE|hypothetical_protein%2C_conserved|TcBrA4_0054970|transcript|TcBrA4_0054970-RA|protein_coding|1/1|c.944T>A|p.Ile315Asn|944/1974|944/1974|315/657||,T|upstream_gene_variant|MODIFIER|nascent_polypeptide_associated_complex_subunit%2C_putative|TcBrA4_0054950|transcript|TcBrA4_0054950-RA|protein_coding||c.-4413T>A|||||4413|,T|upstream_gene_variant|MODIFIER|heat_shock_protein%2C_putative|TcBrA4_0054960|transcript|TcBrA4_0054960-RA|protein_coding||c.-2741T>A|||||2741|,T|downstream_gene_variant|MODIFIER|hypothetical_protein%2C_conserved|TcBrA4_0054980|transcript|TcBrA4_0054980-RA|protein_coding||c.*1411T>A|||||1411|,T|downstream_gene_variant|MODIFIER|Pescadillo_N-terminus/BRCA1_C_Terminus_(BRCT)_domain_containing_protein%2C_putative|TcBrA4_0054990|transcript|TcBrA4_0054990-RA|protein_coding||c.*2876T>A|||||2876|	GT:AD:DP:GQ:PL:SB
TcBrA4_Chr1	362922	.	T	C	3055.77	.	DP=80;ExcessHet=3.0103;MLEAC=2,0;MLEAF=1.00,0.00;RAW_MQ=112356.00;ANN=C|synonymous_variant|LOW|hypothetical_protein%2C_conserved|TcBrA4_0054970|transcript|TcBrA4_0054970-RA|protein_coding|1/1|c.909A>G|p.Gly303Gly|909/1974|909/1974|303/657||,C|upstream_gene_variant|MODIFIER|nascent_polypeptide_associated_complex_subunit%2C_putative|TcBrA4_0054950|transcript|TcBrA4_0054950-RA|protein_coding||c.-4448A>G|||||4448|,C|upstream_gene_variant|MODIFIER|heat_shock_protein%2C_putative|TcBrA4_0054960|transcript|TcBrA4_0054960-RA|protein_coding||c.-2776A>G|||||2776|,C|downstream_gene_variant|MODIFIER|hypothetical_protein%2C_conserved|TcBrA4_0054980|transcript|TcBrA4_0054980-RA|protein_coding||c.*1376A>G|||||1376|,C|downstream_gene_variant|MODIFIER|Pescadillo_N-terminus/BRCA1_C_Terminus_(BRCT)_domain_containing_protein%2C_putative|TcBrA4_0054990|transcript|TcBrA4_0054990-RA|protein_coding||c.*2841A>G|||||2841|	GT:AD:DP:GQ:PL:SB
TcBrA4_Chr1	362944	.	C	T	3189.77	.	DP=83;ExcessHet=3.0103;MLEAC=2,0;MLEAF=1.00,0.00;RAW_MQ=120392.00;ANN=T|missense_variant|MODERATE|hypothetical_protein%2C_conserved|TcBrA4_0054970|transcript|TcBrA4_0054970-RA|protein_coding|1/1|c.887G>A|p.Arg296Gln|887/1974|887/1974|296/657||,T|upstream_gene_variant|MODIFIER|nascent_polypeptide_associated_complex_subunit%2C_putative|TcBrA4_0054950|transcript|TcBrA4_0054950-RA|protein_coding||c.-4470G>A|||||4470|,T|upstream_gene_variant|MODIFIER|heat_shock_protein%2C_putative|TcBrA4_0054960|transcript|TcBrA4_0054960-RA|protein_coding||c.-2798G>A|||||2798|,T|downstream_gene_variant|MODIFIER|hypothetical_protein%2C_conserved|TcBrA4_0054980|transcript|TcBrA4_0054980-RA|protein_coding||c.*1354G>A|||||1354|,T|downstream_gene_variant|MODIFIER|Pescadillo_N-terminus/BRCA1_C_Terminus_(BRCT)_domain_containing_protein%2C_putative|TcBrA4_0054990|transcript|TcBrA4_0054990-RA|protein_coding||c.*2819G>A|||||2819|	GT:AD:DP:GQ:PL:SB
TcBrA4_Chr1	363005	.	A	G	3902.77	.	DP=87;ExcessHet=3.0103;MLEAC=2,0;MLEAF=1.00,0.00;RAW_MQ=128432.00;ANN=G|missense_variant|MODERATE|hypothetical_protein%2C_conserved|TcBrA4_0054970|transcript|TcBrA4_0054970-RA|protein_coding|1/1|c.826T>C|p.Ser276Pro|826/1974|826/1974|276/657||,G|upstream_gene_variant|MODIFIER|nascent_polypeptide_associated_complex_subunit%2C_putative|TcBrA4_0054950|transcript|TcBrA4_0054950-RA|protein_coding||c.-4531T>C|||||4531|,G|upstream_gene_variant|MODIFIER|heat_shock_protein%2C_putative|TcBrA4_0054960|transcript|TcBrA4_0054960-RA|protein_coding||c.-2859T>C|||||2859|,G|downstream_gene_variant|MODIFIER|hypothetical_protein%2C_conserved|TcBrA4_0054980|transcript|TcBrA4_0054980-RA|protein_coding||c.*1293T>C|||||1293|,G|downstream_gene_variant|MODIFIER|Pescadillo_N-terminus/BRCA1_C_Terminus_(BRCT)_domain_containing_protein%2C_putative|TcBrA4_0054990|transcript|TcBrA4_0054990-RA|protein_coding||c.*2758T>C|||||2758|	GT:AD:DP:GQ:PGT:PID:PL:SB
TcBrA4_Chr1	363013	.	T	G	4094.77	.	DP=92;ExcessHet=3.0103;MLEAC=2,0;MLEAF=1.00,0.00;RAW_MQ=137416.00;ANN=G|missense_variant|MODERATE|hypothetical_protein%2C_conserved|TcBrA4_0054970|transcript|TcBrA4_0054970-RA|protein_coding|1/1|c.818A>C|p.Asn273Thr|818/1974|818/1974|273/657||,G|upstream_gene_variant|MODIFIER|nascent_polypeptide_associated_complex_subunit%2C_putative|TcBrA4_0054950|transcript|TcBrA4_0054950-RA|protein_coding||c.-4539A>C|||||4539|,G|upstream_gene_variant|MODIFIER|heat_shock_protein%2C_putative|TcBrA4_0054960|transcript|TcBrA4_0054960-RA|protein_coding||c.-2867A>C|||||2867|,G|downstream_gene_variant|MODIFIER|hypothetical_protein%2C_conserved|TcBrA4_0054980|transcript|TcBrA4_0054980-RA|protein_coding||c.*1285A>C|||||1285|,G|downstream_gene_variant|MODIFIER|Pescadillo_N-terminus/BRCA1_C_Terminus_(BRCT)_domain_containing_protein%2C_putative|TcBrA4_0054990|transcript|TcBrA4_0054990-RA|protein_coding||c.*2750A>C|||||2750|,G|downstream_gene_variant|MODIFIER|Peptide_deformylase_2%2C_putative|TcBrA4_0055000|transcript|TcBrA4_0055000-RA|protein_coding||c.*5000A>C|||||5000|	GT:AD:DP:GQ:PGT:PID:PL:SB
TcBrA4_Chr1	363028	.	T	C	3658.77	.	DP=91;ExcessHet=3.0103;MLEAC=2,0;MLEAF=1.00,0.00;RAW_MQ=140732.00;ANN=C|missense_variant|MODERATE|hypothetical_protein%2C_conserved|TcBrA4_0054970|transcript|TcBrA4_0054970-RA|protein_coding|1/1|c.803A>G|p.Asp268Gly|803/1974|803/1974|268/657||,C|upstream_gene_variant|MODIFIER|nascent_polypeptide_associated_complex_subunit%2C_putative|TcBrA4_0054950|transcript|TcBrA4_0054950-RA|protein_coding||c.-4554A>G|||||4554|,C|upstream_gene_variant|MODIFIER|heat_shock_protein%2C_putative|TcBrA4_0054960|transcript|TcBrA4_0054960-RA|protein_coding||c.-2882A>G|||||2882|,C|downstream_gene_variant|MODIFIER|hypothetical_protein%2C_conserved|TcBrA4_0054980|transcript|TcBrA4_0054980-RA|protein_coding||c.*1270A>G|||||1270|,C|downstream_gene_variant|MODIFIER|Pescadillo_N-terminus/BRCA1_C_Terminus_(BRCT)_domain_containing_protein%2C_putative|TcBrA4_0054990|transcript|TcBrA4_0054990-RA|protein_coding||c.*2735A>G|||||2735|,C|downstream_gene_variant|MODIFIER|Peptide_deformylase_2%2C_putative|TcBrA4_0055000|transcript|TcBrA4_0055000-RA|protein_coding||c.*4985A>G|||||4985|	GT:AD:DP:GQ:PL:SB
TcBrA4_Chr1	363092	.	T	C	4026.77	.	DP=102;ExcessHet=3.0103;MLEAC=2,0;MLEAF=1.00,0.00;RAW_MQ=170420.00;ANN=C|missense_variant|MODERATE|hypothetical_protein%2C_conserved|TcBrA4_0054970|transcript|TcBrA4_0054970-RA|protein_coding|1/1|c.739A>G|p.Lys247Glu|739/1974|739/1974|247/657||,C|upstream_gene_variant|MODIFIER|nascent_polypeptide_associated_complex_subunit%2C_putative|TcBrA4_0054950|transcript|TcBrA4_0054950-RA|protein_coding||c.-4618A>G|||||4618|,C|upstream_gene_variant|MODIFIER|heat_shock_protein%2C_putative|TcBrA4_0054960|transcript|TcBrA4_0054960-RA|protein_coding||c.-2946A>G|||||2946|,C|downstream_gene_variant|MODIFIER|hypothetical_protein%2C_conserved|TcBrA4_0054980|transcript|TcBrA4_0054980-RA|protein_coding||c.*1206A>G|||||1206|,C|downstream_gene_variant|MODIFIER|Pescadillo_N-terminus/BRCA1_C_Terminus_(BRCT)_domain_containing_protein%2C_putative|TcBrA4_0054990|transcript|TcBrA4_0054990-RA|protein_coding||c.*2671A>G|||||2671|,C|downstream_gene_variant|MODIFIER|Peptide_deformylase_2%2C_putative|TcBrA4_0055000|transcript|TcBrA4_0055000-RA|protein_coding||c.*4921A>G|||||4921|	GT:AD:DP:GQ:PL:SB
TcBrA4_Chr1	363231	.	A	G	5261.77	.	DP=132;ExcessHet=3.0103;MLEAC=2,0;MLEAF=1.00,0.00;RAW_MQ=231700.00;ANN=G|synonymous_variant|LOW|hypothetical_protein%2C_conserved|TcBrA4_0054970|transcript|TcBrA4_0054970-RA|protein_coding|1/1|c.600T>C|p.Gly200Gly|600/1974|600/1974|200/657||,G|upstream_gene_variant|MODIFIER|nascent_polypeptide_associated_complex_subunit%2C_putative|TcBrA4_0054950|transcript|TcBrA4_0054950-RA|protein_coding||c.-4757T>C|||||4757|,G|upstream_gene_variant|MODIFIER|heat_shock_protein%2C_putative|TcBrA4_0054960|transcript|TcBrA4_0054960-RA|protein_coding||c.-3085T>C|||||3085|,G|downstream_gene_variant|MODIFIER|hypothetical_protein%2C_conserved|TcBrA4_0054980|transcript|TcBrA4_0054980-RA|protein_coding||c.*1067T>C|||||1067|,G|downstream_gene_variant|MODIFIER|Pescadillo_N-terminus/BRCA1_C_Terminus_(BRCT)_domain_containing_protein%2C_putative|TcBrA4_0054990|transcript|TcBrA4_0054990-RA|protein_coding||c.*2532T>C|||||2532|,G|downstream_gene_variant|MODIFIER|Peptide_deformylase_2%2C_putative|TcBrA4_0055000|transcript|TcBrA4_0055000-RA|protein_coding||c.*4782T>C|||||4782|	GT:AD:DP:GQ:PL:SB
TcBrA4_Chr1	363441	.	C	T	5258.77	.	DP=114;ExcessHet=3.0103;MLEAC=2,0;MLEAF=1.00,0.00;RAW_MQ=196628.00;ANN=T|synonymous_variant|LOW|hypothetical_protein%2C_conserved|TcBrA4_0054970|transcript|TcBrA4_0054970-RA|protein_coding|1/1|c.390G>A|p.Arg130Arg|390/1974|390/1974|130/657||,T|upstream_gene_variant|MODIFIER|nascent_polypeptide_associated_complex_subunit%2C_putative|TcBrA4_0054950|transcript|TcBrA4_0054950-RA|protein_coding||c.-4967G>A|||||4967|,T|upstream_gene_variant|MODIFIER|heat_shock_protein%2C_putative|TcBrA4_0054960|transcript|TcBrA4_0054960-RA|protein_coding||c.-3295G>A|||||3295|,T|downstream_gene_variant|MODIFIER|hypothetical_protein%2C_conserved|TcBrA4_0054980|transcript|TcBrA4_0054980-RA|protein_coding||c.*857G>A|||||857|,T|downstream_gene_variant|MODIFIER|Pescadillo_N-terminus/BRCA1_C_Terminus_(BRCT)_domain_containing_protein%2C_putative|TcBrA4_0054990|transcript|TcBrA4_0054990-RA|protein_coding||c.*2322G>A|||||2322|,T|downstream_gene_variant|MODIFIER|Peptide_deformylase_2%2C_putative|TcBrA4_0055000|transcript|TcBrA4_0055000-RA|protein_coding||c.*4572G>A|||||4572|	GT:AD:DP:GQ:PGT:PID:PL:SB
TcBrA4_Chr1	363453	.	A	C	5556.77	.	DP=125;ExcessHet=3.0103;MLEAC=2,0;MLEAF=1.00,0.00;RAW_MQ=215868.00;ANN=C|missense_variant|MODERATE|hypothetical_protein%2C_conserved|TcBrA4_0054970|transcript|TcBrA4_0054970-RA|protein_coding|1/1|c.378T>G|p.Asp126Glu|378/1974|378/1974|126/657||,C|upstream_gene_variant|MODIFIER|nascent_polypeptide_associated_complex_subunit%2C_putative|TcBrA4_0054950|transcript|TcBrA4_0054950-RA|protein_coding||c.-4979T>G|||||4979|,C|upstream_gene_variant|MODIFIER|heat_shock_protein%2C_putative|TcBrA4_0054960|transcript|TcBrA4_0054960-RA|protein_coding||c.-3307T>G|||||3307|,C|downstream_gene_variant|MODIFIER|hypothetical_protein%2C_conserved|TcBrA4_0054980|transcript|TcBrA4_0054980-RA|protein_coding||c.*845T>G|||||845|,C|downstream_gene_variant|MODIFIER|Pescadillo_N-terminus/BRCA1_C_Terminus_(BRCT)_domain_containing_protein%2C_putative|TcBrA4_0054990|transcript|TcBrA4_0054990-RA|protein_coding||c.*2310T>G|||||2310|,C|downstream_gene_variant|MODIFIER|Peptide_deformylase_2%2C_putative|TcBrA4_0055000|transcript|TcBrA4_0055000-RA|protein_coding||c.*4560T>G|||||4560|	GT:AD:DP:GQ:PGT:PID:PL:SB
TcBrA4_Chr1	363512	.	C	T	4644.77	.	DP=114;ExcessHet=3.0103;MLEAC=2,0;MLEAF=1.00,0.00;RAW_MQ=194496.00;ANN=T|missense_variant|MODERATE|hypothetical_protein%2C_conserved|TcBrA4_0054970|transcript|TcBrA4_0054970-RA|protein_coding|1/1|c.319G>A|p.Glu107Lys|319/1974|319/1974|107/657||,T|upstream_gene_variant|MODIFIER|heat_shock_protein%2C_putative|TcBrA4_0054960|transcript|TcBrA4_0054960-RA|protein_coding||c.-3366G>A|||||3366|,T|downstream_gene_variant|MODIFIER|hypothetical_protein%2C_conserved|TcBrA4_0054980|transcript|TcBrA4_0054980-RA|protein_coding||c.*786G>A|||||786|,T|downstream_gene_variant|MODIFIER|Pescadillo_N-terminus/BRCA1_C_Terminus_(BRCT)_domain_containing_protein%2C_putative|TcBrA4_0054990|transcript|TcBrA4_0054990-RA|protein_coding||c.*2251G>A|||||2251|,T|downstream_gene_variant|MODIFIER|Peptide_deformylase_2%2C_putative|TcBrA4_0055000|transcript|TcBrA4_0055000-RA|protein_coding||c.*4501G>A|||||4501|	GT:AD:DP:GQ:PL:SB
TcBrA4_Chr1	363557	.	C	T	4488.77	.	DP=117;ExcessHet=3.0103;MLEAC=2,0;MLEAF=1.00,0.00;RAW_MQ=197452.00;ANN=T|missense_variant|MODERATE|hypothetical_protein%2C_conserved|TcBrA4_0054970|transcript|TcBrA4_0054970-RA|protein_coding|1/1|c.274G>A|p.Ala92Thr|274/1974|274/1974|92/657||,T|upstream_gene_variant|MODIFIER|heat_shock_protein%2C_putative|TcBrA4_0054960|transcript|TcBrA4_0054960-RA|protein_coding||c.-3411G>A|||||3411|,T|downstream_gene_variant|MODIFIER|hypothetical_protein%2C_conserved|TcBrA4_0054980|transcript|TcBrA4_0054980-RA|protein_coding||c.*741G>A|||||741|,T|downstream_gene_variant|MODIFIER|Pescadillo_N-terminus/BRCA1_C_Terminus_(BRCT)_domain_containing_protein%2C_putative|TcBrA4_0054990|transcript|TcBrA4_0054990-RA|protein_coding||c.*2206G>A|||||2206|,T|downstream_gene_variant|MODIFIER|Peptide_deformylase_2%2C_putative|TcBrA4_0055000|transcript|TcBrA4_0055000-RA|protein_coding||c.*4456G>A|||||4456|	GT:AD:DP:GQ:PL:SB
TcBrA4_Chr1	363635	.	T	C	4640.77	.	DP=103;ExcessHet=3.0103;MLEAC=2,0;MLEAF=1.00,0.00;RAW_MQ=155437.00;ANN=C|missense_variant|MODERATE|hypothetical_protein%2C_conserved|TcBrA4_0054970|transcript|TcBrA4_0054970-RA|protein_coding|1/1|c.196A>G|p.Met66Val|196/1974|196/1974|66/657||,C|upstream_gene_variant|MODIFIER|heat_shock_protein%2C_putative|TcBrA4_0054960|transcript|TcBrA4_0054960-RA|protein_coding||c.-3489A>G|||||3489|,C|downstream_gene_variant|MODIFIER|hypothetical_protein%2C_conserved|TcBrA4_0054980|transcript|TcBrA4_0054980-RA|protein_coding||c.*663A>G|||||663|,C|downstream_gene_variant|MODIFIER|Pescadillo_N-terminus/BRCA1_C_Terminus_(BRCT)_domain_containing_protein%2C_putative|TcBrA4_0054990|transcript|TcBrA4_0054990-RA|protein_coding||c.*2128A>G|||||2128|,C|downstream_gene_variant|MODIFIER|Peptide_deformylase_2%2C_putative|TcBrA4_0055000|transcript|TcBrA4_0055000-RA|protein_coding||c.*4378A>G|||||4378|	GT:AD:DP:GQ:PGT:PID:PL:SB
TcBrA4_Chr1	363636	.	G	T	4640.77	.	DP=104;ExcessHet=3.0103;MLEAC=2,0;MLEAF=1.00,0.00;RAW_MQ=157037.00;ANN=T|missense_variant|MODERATE|hypothetical_protein%2C_conserved|TcBrA4_0054970|transcript|TcBrA4_0054970-RA|protein_coding|1/1|c.195C>A|p.Asp65Glu|195/1974|195/1974|65/657||,T|upstream_gene_variant|MODIFIER|heat_shock_protein%2C_putative|TcBrA4_0054960|transcript|TcBrA4_0054960-RA|protein_coding||c.-3490C>A|||||3490|,T|downstream_gene_variant|MODIFIER|hypothetical_protein%2C_conserved|TcBrA4_0054980|transcript|TcBrA4_0054980-RA|protein_coding||c.*662C>A|||||662|,T|downstream_gene_variant|MODIFIER|Pescadillo_N-terminus/BRCA1_C_Terminus_(BRCT)_domain_containing_protein%2C_putative|TcBrA4_0054990|transcript|TcBrA4_0054990-RA|protein_coding||c.*2127C>A|||||2127|,T|downstream_gene_variant|MODIFIER|Peptide_deformylase_2%2C_putative|TcBrA4_0055000|transcript|TcBrA4_0055000-RA|protein_coding||c.*4377C>A|||||4377|	GT:AD:DP:GQ:PGT:PID:PL:SB
TcBrA4_Chr1	363720	.	T	C	3467.77	.	DP=98;ExcessHet=3.0103;MLEAC=2,0;MLEAF=1.00,0.00;RAW_MQ=130195.00;ANN=C|synonymous_variant|LOW|hypothetical_protein%2C_conserved|TcBrA4_0054970|transcript|TcBrA4_0054970-RA|protein_coding|1/1|c.111A>G|p.Ala37Ala|111/1974|111/1974|37/657||,C|upstream_gene_variant|MODIFIER|heat_shock_protein%2C_putative|TcBrA4_0054960|transcript|TcBrA4_0054960-RA|protein_coding||c.-3574A>G|||||3574|,C|downstream_gene_variant|MODIFIER|hypothetical_protein%2C_conserved|TcBrA4_0054980|transcript|TcBrA4_0054980-RA|protein_coding||c.*578A>G|||||578|,C|downstream_gene_variant|MODIFIER|Pescadillo_N-terminus/BRCA1_C_Terminus_(BRCT)_domain_containing_protein%2C_putative|TcBrA4_0054990|transcript|TcBrA4_0054990-RA|protein_coding||c.*2043A>G|||||2043|,C|downstream_gene_variant|MODIFIER|Peptide_deformylase_2%2C_putative|TcBrA4_0055000|transcript|TcBrA4_0055000-RA|protein_coding||c.*4293A>G|||||4293|	GT:AD:DP:GQ:PL:SB
TcBrA4_Chr1	363752	.	C	T	3566.77	.	DP=80;ExcessHet=3.0103;MLEAC=2,0;MLEAF=1.00,0.00;RAW_MQ=100451.00;ANN=T|missense_variant|MODERATE|hypothetical_protein%2C_conserved|TcBrA4_0054970|transcript|TcBrA4_0054970-RA|protein_coding|1/1|c.79G>A|p.Gly27Ser|79/1974|79/1974|27/657||,T|upstream_gene_variant|MODIFIER|heat_shock_protein%2C_putative|TcBrA4_0054960|transcript|TcBrA4_0054960-RA|protein_coding||c.-3606G>A|||||3606|,T|downstream_gene_variant|MODIFIER|hypothetical_protein%2C_conserved|TcBrA4_0054980|transcript|TcBrA4_0054980-RA|protein_coding||c.*546G>A|||||546|,T|downstream_gene_variant|MODIFIER|Pescadillo_N-terminus/BRCA1_C_Terminus_(BRCT)_domain_containing_protein%2C_putative|TcBrA4_0054990|transcript|TcBrA4_0054990-RA|protein_coding||c.*2011G>A|||||2011|,T|downstream_gene_variant|MODIFIER|Peptide_deformylase_2%2C_putative|TcBrA4_0055000|transcript|TcBrA4_0055000-RA|protein_coding||c.*4261G>A|||||4261|	GT:AD:DP:GQ:PGT:PID:PL:SB
TcBrA4_Chr1	363756	.	T	C	3424.77	.	DP=78;ExcessHet=3.0103;MLEAC=2,0;MLEAF=1.00,0.00;RAW_MQ=94015.00;ANN=C|synonymous_variant|LOW|hypothetical_protein%2C_conserved|TcBrA4_0054970|transcript|TcBrA4_0054970-RA|protein_coding|1/1|c.75A>G|p.Arg25Arg|75/1974|75/1974|25/657||,C|upstream_gene_variant|MODIFIER|heat_shock_protein%2C_putative|TcBrA4_0054960|transcript|TcBrA4_0054960-RA|protein_coding||c.-3610A>G|||||3610|,C|downstream_gene_variant|MODIFIER|hypothetical_protein%2C_conserved|TcBrA4_0054980|transcript|TcBrA4_0054980-RA|protein_coding||c.*542A>G|||||542|,C|downstream_gene_variant|MODIFIER|Pescadillo_N-terminus/BRCA1_C_Terminus_(BRCT)_domain_containing_protein%2C_putative|TcBrA4_0054990|transcript|TcBrA4_0054990-RA|protein_coding||c.*2007A>G|||||2007|,C|downstream_gene_variant|MODIFIER|Peptide_deformylase_2%2C_putative|TcBrA4_0055000|transcript|TcBrA4_0055000-RA|protein_coding||c.*4257A>G|||||4257|	GT:AD:DP:GQ:PGT:PID:PL:SB
TcBrA4_Chr1	363831	.	G	T	2341.77	.	DP=55;ExcessHet=3.0103;MLEAC=2,0;MLEAF=1.00,0.00;RAW_MQ=55090.00;ANN=T|upstream_gene_variant|MODIFIER|heat_shock_protein%2C_putative|TcBrA4_0054960|transcript|TcBrA4_0054960-RA|protein_coding||c.-3685C>A|||||3685|,T|upstream_gene_variant|MODIFIER|hypothetical_protein%2C_conserved|TcBrA4_0054970|transcript|TcBrA4_0054970-RA|protein_coding||c.-1C>A|||||1|,T|downstream_gene_variant|MODIFIER|hypothetical_protein%2C_conserved|TcBrA4_0054980|transcript|TcBrA4_0054980-RA|protein_coding||c.*467C>A|||||467|,T|downstream_gene_variant|MODIFIER|Pescadillo_N-terminus/BRCA1_C_Terminus_(BRCT)_domain_containing_protein%2C_putative|TcBrA4_0054990|transcript|TcBrA4_0054990-RA|protein_coding||c.*1932C>A|||||1932|,T|downstream_gene_variant|MODIFIER|Peptide_deformylase_2%2C_putative|TcBrA4_0055000|transcript|TcBrA4_0055000-RA|protein_coding||c.*4182C>A|||||4182|,T|intergenic_region|MODIFIER|hypothetical_protein%2C_conserved-hypothetical_protein%2C_conserved|TcBrA4_0054970-TcBrA4_0054980|intergenic_region|TcBrA4_0054970-TcBrA4_0054980|||n.363831G>T||||||	GT:AD:DP:GQ:PGT:PID:PL:SB
TcBrA4_Chr1	363847	.	T	C	2124.77	.	DP=47;ExcessHet=3.0103;MLEAC=2,0;MLEAF=1.00,0.00;RAW_MQ=46269.00;ANN=C|upstream_gene_variant|MODIFIER|heat_shock_protein%2C_putative|TcBrA4_0054960|transcript|TcBrA4_0054960-RA|protein_coding||c.-3701A>G|||||3701|,C|upstream_gene_variant|MODIFIER|hypothetical_protein%2C_conserved|TcBrA4_0054970|transcript|TcBrA4_0054970-RA|protein_coding||c.-17A>G|||||17|,C|downstream_gene_variant|MODIFIER|hypothetical_protein%2C_conserved|TcBrA4_0054980|transcript|TcBrA4_0054980-RA|protein_coding||c.*451A>G|||||451|,C|downstream_gene_variant|MODIFIER|Pescadillo_N-terminus/BRCA1_C_Terminus_(BRCT)_domain_containing_protein%2C_putative|TcBrA4_0054990|transcript|TcBrA4_0054990-RA|protein_coding||c.*1916A>G|||||1916|,C|downstream_gene_variant|MODIFIER|Peptide_deformylase_2%2C_putative|TcBrA4_0055000|transcript|TcBrA4_0055000-RA|protein_coding||c.*4166A>G|||||4166|,C|intergenic_region|MODIFIER|hypothetical_protein%2C_conserved-hypothetical_protein%2C_conserved|TcBrA4_0054970-TcBrA4_0054980|intergenic_region|TcBrA4_0054970-TcBrA4_0054980|||n.363847T>C||||||	GT:AD:DP:GQ:PGT:PID:PL:SB
TcBrA4_Chr1	363884	.	A	ATG	1249.73	.	DP=29;ExcessHet=3.0103;MLEAC=2,0;MLEAF=1.00,0.00;RAW_MQ=20330.00;ANN=ATG|upstream_gene_variant|MODIFIER|heat_shock_protein%2C_putative|TcBrA4_0054960|transcript|TcBrA4_0054960-RA|protein_coding||c.-3739_-3738insCA|||||3739|,ATG|upstream_gene_variant|MODIFIER|hypothetical_protein%2C_conserved|TcBrA4_0054970|transcript|TcBrA4_0054970-RA|protein_coding||c.-55_-54insCA|||||55|,ATG|downstream_gene_variant|MODIFIER|hypothetical_protein%2C_conserved|TcBrA4_0054980|transcript|TcBrA4_0054980-RA|protein_coding||c.*413_*414insCA|||||413|,ATG|downstream_gene_variant|MODIFIER|Pescadillo_N-terminus/BRCA1_C_Terminus_(BRCT)_domain_containing_protein%2C_putative|TcBrA4_0054990|transcript|TcBrA4_0054990-RA|protein_coding||c.*1878_*1879insCA|||||1878|,ATG|downstream_gene_variant|MODIFIER|Peptide_deformylase_2%2C_putative|TcBrA4_0055000|transcript|TcBrA4_0055000-RA|protein_coding||c.*4128_*4129insCA|||||4128|,ATG|intergenic_region|MODIFIER|hypothetical_protein%2C_conserved-hypothetical_protein%2C_conserved|TcBrA4_0054970-TcBrA4_0054980|intergenic_region|TcBrA4_0054970-TcBrA4_0054980|||n.363884_363885insTG||||||	GT:AD:DP:GQ:PGT:PID:PL:SB
TcBrA4_Chr1	363889	.	T	A	1141.77	.	DP=26;ExcessHet=3.0103;MLEAC=2,0;MLEAF=1.00,0.00;RAW_MQ=17625.00;ANN=A|upstream_gene_variant|MODIFIER|heat_shock_protein%2C_putative|TcBrA4_0054960|transcript|TcBrA4_0054960-RA|protein_coding||c.-3743A>T|||||3743|,A|upstream_gene_variant|MODIFIER|hypothetical_protein%2C_conserved|TcBrA4_0054970|transcript|TcBrA4_0054970-RA|protein_coding||c.-59A>T|||||59|,A|downstream_gene_variant|MODIFIER|hypothetical_protein%2C_conserved|TcBrA4_0054980|transcript|TcBrA4_0054980-RA|protein_coding||c.*409A>T|||||409|,A|downstream_gene_variant|MODIFIER|Pescadillo_N-terminus/BRCA1_C_Terminus_(BRCT)_domain_containing_protein%2C_putative|TcBrA4_0054990|transcript|TcBrA4_0054990-RA|protein_coding||c.*1874A>T|||||1874|,A|downstream_gene_variant|MODIFIER|Peptide_deformylase_2%2C_putative|TcBrA4_0055000|transcript|TcBrA4_0055000-RA|protein_coding||c.*4124A>T|||||4124|,A|intergenic_region|MODIFIER|hypothetical_protein%2C_conserved-hypothetical_protein%2C_conserved|TcBrA4_0054970-TcBrA4_0054980|intergenic_region|TcBrA4_0054970-TcBrA4_0054980|||n.363889T>A||||||	GT:AD:DP:GQ:PGT:PID:PL:SB
TcBrA4_Chr1	363892	.	T	A	1096.77	.	DP=25;ExcessHet=3.0103;MLEAC=2,0;MLEAF=1.00,0.00;RAW_MQ=16025.00;ANN=A|upstream_gene_variant|MODIFIER|heat_shock_protein%2C_putative|TcBrA4_0054960|transcript|TcBrA4_0054960-RA|protein_coding||c.-3746A>T|||||3746|,A|upstream_gene_variant|MODIFIER|hypothetical_protein%2C_conserved|TcBrA4_0054970|transcript|TcBrA4_0054970-RA|protein_coding||c.-62A>T|||||62|,A|downstream_gene_variant|MODIFIER|hypothetical_protein%2C_conserved|TcBrA4_0054980|transcript|TcBrA4_0054980-RA|protein_coding||c.*406A>T|||||406|,A|downstream_gene_variant|MODIFIER|Pescadillo_N-terminus/BRCA1_C_Terminus_(BRCT)_domain_containing_protein%2C_putative|TcBrA4_0054990|transcript|TcBrA4_0054990-RA|protein_coding||c.*1871A>T|||||1871|,A|downstream_gene_variant|MODIFIER|Peptide_deformylase_2%2C_putative|TcBrA4_0055000|transcript|TcBrA4_0055000-RA|protein_coding||c.*4121A>T|||||4121|,A|intergenic_region|MODIFIER|hypothetical_protein%2C_conserved-hypothetical_protein%2C_conserved|TcBrA4_0054970-TcBrA4_0054980|intergenic_region|TcBrA4_0054970-TcBrA4_0054980|||n.363892T>A||||||	GT:AD:DP:GQ:PGT:PID:PL:SB
TcBrA4_Chr1	363925	.	G	C	612.77	.	DP=15;ExcessHet=3.0103;MLEAC=2,0;MLEAF=1.00,0.00;RAW_MQ=8170.00;ANN=C|upstream_gene_variant|MODIFIER|heat_shock_protein%2C_putative|TcBrA4_0054960|transcript|TcBrA4_0054960-RA|protein_coding||c.-3779C>G|||||3779|,C|upstream_gene_variant|MODIFIER|hypothetical_protein%2C_conserved|TcBrA4_0054970|transcript|TcBrA4_0054970-RA|protein_coding||c.-95C>G|||||95|,C|downstream_gene_variant|MODIFIER|hypothetical_protein%2C_conserved|TcBrA4_0054980|transcript|TcBrA4_0054980-RA|protein_coding||c.*373C>G|||||373|,C|downstream_gene_variant|MODIFIER|Pescadillo_N-terminus/BRCA1_C_Terminus_(BRCT)_domain_containing_protein%2C_putative|TcBrA4_0054990|transcript|TcBrA4_0054990-RA|protein_coding||c.*1838C>G|||||1838|,C|downstream_gene_variant|MODIFIER|Peptide_deformylase_2%2C_putative|TcBrA4_0055000|transcript|TcBrA4_0055000-RA|protein_coding||c.*4088C>G|||||4088|,C|intergenic_region|MODIFIER|hypothetical_protein%2C_conserved-hypothetical_protein%2C_conserved|TcBrA4_0054970-TcBrA4_0054980|intergenic_region|TcBrA4_0054970-TcBrA4_0054980|||n.363925G>C||||||	GT:AD:DP:GQ:PGT:PID:PL:SB
TcBrA4_Chr1	363932	.	T	TC	620.73	.	DP=15;ExcessHet=3.0103;MLEAC=2,0;MLEAF=1.00,0.00;RAW_MQ=8123.00;ANN=TC|upstream_gene_variant|MODIFIER|heat_shock_protein%2C_putative|TcBrA4_0054960|transcript|TcBrA4_0054960-RA|protein_coding||c.-3787_-3786insG|||||3787|,TC|upstream_gene_variant|MODIFIER|hypothetical_protein%2C_conserved|TcBrA4_0054970|transcript|TcBrA4_0054970-RA|protein_coding||c.-103_-102insG|||||103|,TC|downstream_gene_variant|MODIFIER|hypothetical_protein%2C_conserved|TcBrA4_0054980|transcript|TcBrA4_0054980-RA|protein_coding||c.*365_*366insG|||||365|,TC|downstream_gene_variant|MODIFIER|Pescadillo_N-terminus/BRCA1_C_Terminus_(BRCT)_domain_containing_protein%2C_putative|TcBrA4_0054990|transcript|TcBrA4_0054990-RA|protein_coding||c.*1830_*1831insG|||||1830|,TC|downstream_gene_variant|MODIFIER|Peptide_deformylase_2%2C_putative|TcBrA4_0055000|transcript|TcBrA4_0055000-RA|protein_coding||c.*4080_*4081insG|||||4080|,TC|intergenic_region|MODIFIER|hypothetical_protein%2C_conserved-hypothetical_protein%2C_conserved|TcBrA4_0054970-TcBrA4_0054980|intergenic_region|TcBrA4_0054970-TcBrA4_0054980|||n.363932_363933insC||||||	GT:AD:DP:GQ:PGT:PID:PL:SB
TcBrA4_Chr1	364172	.	G	A	376.78	.	DP=9;ExcessHet=3.0103;MLEAC=2,0;MLEAF=1.00,0.00;RAW_MQ=4949.00;ANN=A|upstream_gene_variant|MODIFIER|heat_shock_protein%2C_putative|TcBrA4_0054960|transcript|TcBrA4_0054960-RA|protein_coding||c.-4026C>T|||||4026|,A|upstream_gene_variant|MODIFIER|hypothetical_protein%2C_conserved|TcBrA4_0054970|transcript|TcBrA4_0054970-RA|protein_coding||c.-342C>T|||||342|,A|downstream_gene_variant|MODIFIER|hypothetical_protein%2C_conserved|TcBrA4_0054980|transcript|TcBrA4_0054980-RA|protein_coding||c.*126C>T|||||126|,A|downstream_gene_variant|MODIFIER|Pescadillo_N-terminus/BRCA1_C_Terminus_(BRCT)_domain_containing_protein%2C_putative|TcBrA4_0054990|transcript|TcBrA4_0054990-RA|protein_coding||c.*1591C>T|||||1591|,A|downstream_gene_variant|MODIFIER|Peptide_deformylase_2%2C_putative|TcBrA4_0055000|transcript|TcBrA4_0055000-RA|protein_coding||c.*3841C>T|||||3841|,A|intergenic_region|MODIFIER|hypothetical_protein%2C_conserved-hypothetical_protein%2C_conserved|TcBrA4_0054970-TcBrA4_0054980|intergenic_region|TcBrA4_0054970-TcBrA4_0054980|||n.364172G>A||||||	GT:AD:DP:GQ:PGT:PID:PL:SB
TcBrA4_Chr1	364218	.	ACC	A	862.73	.	DP=21;ExcessHet=3.0103;MLEAC=2,0;MLEAF=1.00,0.00;RAW_MQ=20170.00;ANN=A|upstream_gene_variant|MODIFIER|heat_shock_protein%2C_putative|TcBrA4_0054960|transcript|TcBrA4_0054960-RA|protein_coding||c.-4074_-4073delGG|||||4073|,A|upstream_gene_variant|MODIFIER|hypothetical_protein%2C_conserved|TcBrA4_0054970|transcript|TcBrA4_0054970-RA|protein_coding||c.-390_-389delGG|||||389|,A|downstream_gene_variant|MODIFIER|hypothetical_protein%2C_conserved|TcBrA4_0054980|transcript|TcBrA4_0054980-RA|protein_coding||c.*78_*79delGG|||||79|,A|downstream_gene_variant|MODIFIER|Pescadillo_N-terminus/BRCA1_C_Terminus_(BRCT)_domain_containing_protein%2C_putative|TcBrA4_0054990|transcript|TcBrA4_0054990-RA|protein_coding||c.*1543_*1544delGG|||||1544|,A|downstream_gene_variant|MODIFIER|Peptide_deformylase_2%2C_putative|TcBrA4_0055000|transcript|TcBrA4_0055000-RA|protein_coding||c.*3793_*3794delGG|||||3794|,A|intergenic_region|MODIFIER|hypothetical_protein%2C_conserved-hypothetical_protein%2C_conserved|TcBrA4_0054970-TcBrA4_0054980|intergenic_region|TcBrA4_0054970-TcBrA4_0054980|||n.364219_364220delCC||||||	GT:AD:DP:GQ:PL:SB
TcBrA4_Chr1	364246	.	A	G	1116.77	.	DP=31;ExcessHet=3.0103;MLEAC=2,0;MLEAF=1.00,0.00;RAW_MQ=37569.00;ANN=G|upstream_gene_variant|MODIFIER|heat_shock_protein%2C_putative|TcBrA4_0054960|transcript|TcBrA4_0054960-RA|protein_coding||c.-4100T>C|||||4100|,G|upstream_gene_variant|MODIFIER|hypothetical_protein%2C_conserved|TcBrA4_0054970|transcript|TcBrA4_0054970-RA|protein_coding||c.-416T>C|||||416|,G|downstream_gene_variant|MODIFIER|hypothetical_protein%2C_conserved|TcBrA4_0054980|transcript|TcBrA4_0054980-RA|protein_coding||c.*52T>C|||||52|,G|downstream_gene_variant|MODIFIER|Pescadillo_N-terminus/BRCA1_C_Terminus_(BRCT)_domain_containing_protein%2C_putative|TcBrA4_0054990|transcript|TcBrA4_0054990-RA|protein_coding||c.*1517T>C|||||1517|,G|downstream_gene_variant|MODIFIER|Peptide_deformylase_2%2C_putative|TcBrA4_0055000|transcript|TcBrA4_0055000-RA|protein_coding||c.*3767T>C|||||3767|,G|intergenic_region|MODIFIER|hypothetical_protein%2C_conserved-hypothetical_protein%2C_conserved|TcBrA4_0054970-TcBrA4_0054980|intergenic_region|TcBrA4_0054970-TcBrA4_0054980|||n.364246A>G||||||	GT:AD:DP:GQ:PL:SB
TcBrA4_Chr1	364285	.	G	C	2013.77	.	DP=45;ExcessHet=3.0103;MLEAC=2,0;MLEAF=1.00,0.00;RAW_MQ=63657.00;ANN=C|upstream_gene_variant|MODIFIER|heat_shock_protein%2C_putative|TcBrA4_0054960|transcript|TcBrA4_0054960-RA|protein_coding||c.-4139C>G|||||4139|,C|upstream_gene_variant|MODIFIER|hypothetical_protein%2C_conserved|TcBrA4_0054970|transcript|TcBrA4_0054970-RA|protein_coding||c.-455C>G|||||455|,C|downstream_gene_variant|MODIFIER|hypothetical_protein%2C_conserved|TcBrA4_0054980|transcript|TcBrA4_0054980-RA|protein_coding||c.*13C>G|||||13|,C|downstream_gene_variant|MODIFIER|Pescadillo_N-terminus/BRCA1_C_Terminus_(BRCT)_domain_containing_protein%2C_putative|TcBrA4_0054990|transcript|TcBrA4_0054990-RA|protein_coding||c.*1478C>G|||||1478|,C|downstream_gene_variant|MODIFIER|Peptide_deformylase_2%2C_putative|TcBrA4_0055000|transcript|TcBrA4_0055000-RA|protein_coding||c.*3728C>G|||||3728|,C|intergenic_region|MODIFIER|hypothetical_protein%2C_conserved-hypothetical_protein%2C_conserved|TcBrA4_0054970-TcBrA4_0054980|intergenic_region|TcBrA4_0054970-TcBrA4_0054980|||n.364285G>C||||||	GT:AD:DP:GQ:PGT:PID:PL:SB
TcBrA4_Chr1	364306	.	C	T	2352.77	.	DP=55;ExcessHet=3.0103;MLEAC=2,0;MLEAF=1.00,0.00;RAW_MQ=81454.00;ANN=T|missense_variant|MODERATE|hypothetical_protein%2C_conserved|TcBrA4_0054980|transcript|TcBrA4_0054980-RA|protein_coding|1/1|c.760G>A|p.Val254Met|760/768|760/768|254/255||,T|upstream_gene_variant|MODIFIER|heat_shock_protein%2C_putative|TcBrA4_0054960|transcript|TcBrA4_0054960-RA|protein_coding||c.-4160G>A|||||4160|,T|upstream_gene_variant|MODIFIER|hypothetical_protein%2C_conserved|TcBrA4_0054970|transcript|TcBrA4_0054970-RA|protein_coding||c.-476G>A|||||476|,T|downstream_gene_variant|MODIFIER|Pescadillo_N-terminus/BRCA1_C_Terminus_(BRCT)_domain_containing_protein%2C_putative|TcBrA4_0054990|transcript|TcBrA4_0054990-RA|protein_coding||c.*1457G>A|||||1457|,T|downstream_gene_variant|MODIFIER|Peptide_deformylase_2%2C_putative|TcBrA4_0055000|transcript|TcBrA4_0055000-RA|protein_coding||c.*3707G>A|||||3707|	GT:AD:DP:GQ:PGT:PID:PL:SB
TcBrA4_Chr1	364348	.	T	A	3059.77	.	DP=68;ExcessHet=3.0103;MLEAC=2,0;MLEAF=1.00,0.00;RAW_MQ=107435.00;ANN=A|missense_variant|MODERATE|hypothetical_protein%2C_conserved|TcBrA4_0054980|transcript|TcBrA4_0054980-RA|protein_coding|1/1|c.718A>T|p.Thr240Ser|718/768|718/768|240/255||,A|upstream_gene_variant|MODIFIER|heat_shock_protein%2C_putative|TcBrA4_0054960|transcript|TcBrA4_0054960-RA|protein_coding||c.-4202A>T|||||4202|,A|upstream_gene_variant|MODIFIER|hypothetical_protein%2C_conserved|TcBrA4_0054970|transcript|TcBrA4_0054970-RA|protein_coding||c.-518A>T|||||518|,A|downstream_gene_variant|MODIFIER|Pescadillo_N-terminus/BRCA1_C_Terminus_(BRCT)_domain_containing_protein%2C_putative|TcBrA4_0054990|transcript|TcBrA4_0054990-RA|protein_coding||c.*1415A>T|||||1415|,A|downstream_gene_variant|MODIFIER|Peptide_deformylase_2%2C_putative|TcBrA4_0055000|transcript|TcBrA4_0055000-RA|protein_coding||c.*3665A>T|||||3665|	GT:AD:DP:GQ:PGT:PID:PL:SB
TcBrA4_Chr1	364352	.	C	A	3089.77	.	DP=70;ExcessHet=3.0103;MLEAC=2,0;MLEAF=1.00,0.00;RAW_MQ=110963.00;ANN=A|synonymous_variant|LOW|hypothetical_protein%2C_conserved|TcBrA4_0054980|transcript|TcBrA4_0054980-RA|protein_coding|1/1|c.714G>T|p.Gly238Gly|714/768|714/768|238/255||,A|upstream_gene_variant|MODIFIER|heat_shock_protein%2C_putative|TcBrA4_0054960|transcript|TcBrA4_0054960-RA|protein_coding||c.-4206G>T|||||4206|,A|upstream_gene_variant|MODIFIER|hypothetical_protein%2C_conserved|TcBrA4_0054970|transcript|TcBrA4_0054970-RA|protein_coding||c.-522G>T|||||522|,A|downstream_gene_variant|MODIFIER|Pescadillo_N-terminus/BRCA1_C_Terminus_(BRCT)_domain_containing_protein%2C_putative|TcBrA4_0054990|transcript|TcBrA4_0054990-RA|protein_coding||c.*1411G>T|||||1411|,A|downstream_gene_variant|MODIFIER|Peptide_deformylase_2%2C_putative|TcBrA4_0055000|transcript|TcBrA4_0055000-RA|protein_coding||c.*3661G>T|||||3661|	GT:AD:DP:GQ:PGT:PID:PL:SB
TcBrA4_Chr1	364553	.	G	A	4789.77	.	DP=130;ExcessHet=3.0103;MLEAC=2,0;MLEAF=1.00,0.00;RAW_MQ=214966.00;ANN=A|synonymous_variant|LOW|hypothetical_protein%2C_conserved|TcBrA4_0054980|transcript|TcBrA4_0054980-RA|protein_coding|1/1|c.513C>T|p.Leu171Leu|513/768|513/768|171/255||,A|upstream_gene_variant|MODIFIER|heat_shock_protein%2C_putative|TcBrA4_0054960|transcript|TcBrA4_0054960-RA|protein_coding||c.-4407C>T|||||4407|,A|upstream_gene_variant|MODIFIER|hypothetical_protein%2C_conserved|TcBrA4_0054970|transcript|TcBrA4_0054970-RA|protein_coding||c.-723C>T|||||723|,A|downstream_gene_variant|MODIFIER|Pescadillo_N-terminus/BRCA1_C_Terminus_(BRCT)_domain_containing_protein%2C_putative|TcBrA4_0054990|transcript|TcBrA4_0054990-RA|protein_coding||c.*1210C>T|||||1210|,A|downstream_gene_variant|MODIFIER|Peptide_deformylase_2%2C_putative|TcBrA4_0055000|transcript|TcBrA4_0055000-RA|protein_coding||c.*3460C>T|||||3460|	GT:AD:DP:GQ:PL:SB
TcBrA4_Chr1	364567	.	T	G	4802.77	.	DP=129;ExcessHet=3.0103;MLEAC=2,0;MLEAF=1.00,0.00;RAW_MQ=211475.00;ANN=G|missense_variant|MODERATE|hypothetical_protein%2C_conserved|TcBrA4_0054980|transcript|TcBrA4_0054980-RA|protein_coding|1/1|c.499A>C|p.Lys167Gln|499/768|499/768|167/255||,G|upstream_gene_variant|MODIFIER|heat_shock_protein%2C_putative|TcBrA4_0054960|transcript|TcBrA4_0054960-RA|protein_coding||c.-4421A>C|||||4421|,G|upstream_gene_variant|MODIFIER|hypothetical_protein%2C_conserved|TcBrA4_0054970|transcript|TcBrA4_0054970-RA|protein_coding||c.-737A>C|||||737|,G|downstream_gene_variant|MODIFIER|Pescadillo_N-terminus/BRCA1_C_Terminus_(BRCT)_domain_containing_protein%2C_putative|TcBrA4_0054990|transcript|TcBrA4_0054990-RA|protein_coding||c.*1196A>C|||||1196|,G|downstream_gene_variant|MODIFIER|Peptide_deformylase_2%2C_putative|TcBrA4_0055000|transcript|TcBrA4_0055000-RA|protein_coding||c.*3446A>C|||||3446|	GT:AD:DP:GQ:PL:SB
TcBrA4_Chr1	364626	.	G	A	5022.77	.	DP=123;ExcessHet=3.0103;MLEAC=2,0;MLEAF=1.00,0.00;RAW_MQ=208307.00;ANN=A|missense_variant|MODERATE|hypothetical_protein%2C_conserved|TcBrA4_0054980|transcript|TcBrA4_0054980-RA|protein_coding|1/1|c.440C>T|p.Ala147Val|440/768|440/768|147/255||,A|upstream_gene_variant|MODIFIER|heat_shock_protein%2C_putative|TcBrA4_0054960|transcript|TcBrA4_0054960-RA|protein_coding||c.-4480C>T|||||4480|,A|upstream_gene_variant|MODIFIER|hypothetical_protein%2C_conserved|TcBrA4_0054970|transcript|TcBrA4_0054970-RA|protein_coding||c.-796C>T|||||796|,A|downstream_gene_variant|MODIFIER|Pescadillo_N-terminus/BRCA1_C_Terminus_(BRCT)_domain_containing_protein%2C_putative|TcBrA4_0054990|transcript|TcBrA4_0054990-RA|protein_coding||c.*1137C>T|||||1137|,A|downstream_gene_variant|MODIFIER|Peptide_deformylase_2%2C_putative|TcBrA4_0055000|transcript|TcBrA4_0055000-RA|protein_coding||c.*3387C>T|||||3387|	GT:AD:DP:GQ:PL:SB
TcBrA4_Chr1	364772	.	G	A	5274.77	.	DP=116;ExcessHet=3.0103;MLEAC=2,0;MLEAF=1.00,0.00;RAW_MQ=172493.00;ANN=A|synonymous_variant|LOW|hypothetical_protein%2C_conserved|TcBrA4_0054980|transcript|TcBrA4_0054980-RA|protein_coding|1/1|c.294C>T|p.Gly98Gly|294/768|294/768|98/255||,A|upstream_gene_variant|MODIFIER|heat_shock_protein%2C_putative|TcBrA4_0054960|transcript|TcBrA4_0054960-RA|protein_coding||c.-4626C>T|||||4626|,A|upstream_gene_variant|MODIFIER|hypothetical_protein%2C_conserved|TcBrA4_0054970|transcript|TcBrA4_0054970-RA|protein_coding||c.-942C>T|||||942|,A|downstream_gene_variant|MODIFIER|Pescadillo_N-terminus/BRCA1_C_Terminus_(BRCT)_domain_containing_protein%2C_putative|TcBrA4_0054990|transcript|TcBrA4_0054990-RA|protein_coding||c.*991C>T|||||991|,A|downstream_gene_variant|MODIFIER|Peptide_deformylase_2%2C_putative|TcBrA4_0055000|transcript|TcBrA4_0055000-RA|protein_coding||c.*3241C>T|||||3241|,A|downstream_gene_variant|MODIFIER|hypothetical_protein%2C_conserved|TcBrA4_0053860|transcript|TcBrA4_0053860-RA|protein_coding||c.*4884C>T|||||4884|	GT:AD:DP:GQ:PGT:PID:PL:SB
TcBrA4_Chr1	364777	.	T	C	5323.77	.	DP=118;ExcessHet=3.0103;MLEAC=2,0;MLEAF=1.00,0.00;RAW_MQ=173481.00;ANN=C|missense_variant|MODERATE|hypothetical_protein%2C_conserved|TcBrA4_0054980|transcript|TcBrA4_0054980-RA|protein_coding|1/1|c.289A>G|p.Thr97Ala|289/768|289/768|97/255||,C|upstream_gene_variant|MODIFIER|heat_shock_protein%2C_putative|TcBrA4_0054960|transcript|TcBrA4_0054960-RA|protein_coding||c.-4631A>G|||||4631|,C|upstream_gene_variant|MODIFIER|hypothetical_protein%2C_conserved|TcBrA4_0054970|transcript|TcBrA4_0054970-RA|protein_coding||c.-947A>G|||||947|,C|downstream_gene_variant|MODIFIER|Pescadillo_N-terminus/BRCA1_C_Terminus_(BRCT)_domain_containing_protein%2C_putative|TcBrA4_0054990|transcript|TcBrA4_0054990-RA|protein_coding||c.*986A>G|||||986|,C|downstream_gene_variant|MODIFIER|Peptide_deformylase_2%2C_putative|TcBrA4_0055000|transcript|TcBrA4_0055000-RA|protein_coding||c.*3236A>G|||||3236|,C|downstream_gene_variant|MODIFIER|hypothetical_protein%2C_conserved|TcBrA4_0053860|transcript|TcBrA4_0053860-RA|protein_coding||c.*4879A>G|||||4879|	GT:AD:DP:GQ:PGT:PID:PL:SB
TcBrA4_Chr1	364784	.	G	T	5276.77	.	DP=117;ExcessHet=3.0103;MLEAC=2,0;MLEAF=1.00,0.00;RAW_MQ=171717.00;ANN=T|synonymous_variant|LOW|hypothetical_protein%2C_conserved|TcBrA4_0054980|transcript|TcBrA4_0054980-RA|protein_coding|1/1|c.282C>A|p.Gly94Gly|282/768|282/768|94/255||,T|upstream_gene_variant|MODIFIER|heat_shock_protein%2C_putative|TcBrA4_0054960|transcript|TcBrA4_0054960-RA|protein_coding||c.-4638C>A|||||4638|,T|upstream_gene_variant|MODIFIER|hypothetical_protein%2C_conserved|TcBrA4_0054970|transcript|TcBrA4_0054970-RA|protein_coding||c.-954C>A|||||954|,T|downstream_gene_variant|MODIFIER|Pescadillo_N-terminus/BRCA1_C_Terminus_(BRCT)_domain_containing_protein%2C_putative|TcBrA4_0054990|transcript|TcBrA4_0054990-RA|protein_coding||c.*979C>A|||||979|,T|downstream_gene_variant|MODIFIER|Peptide_deformylase_2%2C_putative|TcBrA4_0055000|transcript|TcBrA4_0055000-RA|protein_coding||c.*3229C>A|||||3229|,T|downstream_gene_variant|MODIFIER|hypothetical_protein%2C_conserved|TcBrA4_0053860|transcript|TcBrA4_0053860-RA|protein_coding||c.*4872C>A|||||4872|	GT:AD:DP:GQ:PGT:PID:PL:SB
TcBrA4_Chr1	364829	.	C	T	4759.77	.	DP=130;ExcessHet=3.0103;MLEAC=2,0;MLEAF=1.00,0.00;RAW_MQ=194612.00;ANN=T|synonymous_variant|LOW|hypothetical_protein%2C_conserved|TcBrA4_0054980|transcript|TcBrA4_0054980-RA|protein_coding|1/1|c.237G>A|p.Ala79Ala|237/768|237/768|79/255||,T|upstream_gene_variant|MODIFIER|heat_shock_protein%2C_putative|TcBrA4_0054960|transcript|TcBrA4_0054960-RA|protein_coding||c.-4683G>A|||||4683|,T|upstream_gene_variant|MODIFIER|hypothetical_protein%2C_conserved|TcBrA4_0054970|transcript|TcBrA4_0054970-RA|protein_coding||c.-999G>A|||||999|,T|downstream_gene_variant|MODIFIER|Pescadillo_N-terminus/BRCA1_C_Terminus_(BRCT)_domain_containing_protein%2C_putative|TcBrA4_0054990|transcript|TcBrA4_0054990-RA|protein_coding||c.*934G>A|||||934|,T|downstream_gene_variant|MODIFIER|Peptide_deformylase_2%2C_putative|TcBrA4_0055000|transcript|TcBrA4_0055000-RA|protein_coding||c.*3184G>A|||||3184|,T|downstream_gene_variant|MODIFIER|hypothetical_protein%2C_conserved|TcBrA4_0053860|transcript|TcBrA4_0053860-RA|protein_coding||c.*4827G>A|||||4827|	GT:AD:DP:GQ:PL:SB
TcBrA4_Chr1	364856	.	T	C	4568.77	.	DP=125;ExcessHet=3.0103;MLEAC=2,0;MLEAF=1.00,0.00;RAW_MQ=188081.00;ANN=C|synonymous_variant|LOW|hypothetical_protein%2C_conserved|TcBrA4_0054980|transcript|TcBrA4_0054980-RA|protein_coding|1/1|c.210A>G|p.Val70Val|210/768|210/768|70/255||,C|upstream_gene_variant|MODIFIER|heat_shock_protein%2C_putative|TcBrA4_0054960|transcript|TcBrA4_0054960-RA|protein_coding||c.-4710A>G|||||4710|,C|upstream_gene_variant|MODIFIER|hypothetical_protein%2C_conserved|TcBrA4_0054970|transcript|TcBrA4_0054970-RA|protein_coding||c.-1026A>G|||||1026|,C|downstream_gene_variant|MODIFIER|Pescadillo_N-terminus/BRCA1_C_Terminus_(BRCT)_domain_containing_protein%2C_putative|TcBrA4_0054990|transcript|TcBrA4_0054990-RA|protein_coding||c.*907A>G|||||907|,C|downstream_gene_variant|MODIFIER|Peptide_deformylase_2%2C_putative|TcBrA4_0055000|transcript|TcBrA4_0055000-RA|protein_coding||c.*3157A>G|||||3157|,C|downstream_gene_variant|MODIFIER|hypothetical_protein%2C_conserved|TcBrA4_0053860|transcript|TcBrA4_0053860-RA|protein_coding||c.*4800A>G|||||4800|	GT:AD:DP:GQ:PL:SB
TcBrA4_Chr1	364878	.	T	C	4445.77	.	DP=117;ExcessHet=3.0103;MLEAC=2,0;MLEAF=1.00,0.00;RAW_MQ=175937.00;ANN=C|missense_variant|MODERATE|hypothetical_protein%2C_conserved|TcBrA4_0054980|transcript|TcBrA4_0054980-RA|protein_coding|1/1|c.188A>G|p.Gln63Arg|188/768|188/768|63/255||,C|upstream_gene_variant|MODIFIER|heat_shock_protein%2C_putative|TcBrA4_0054960|transcript|TcBrA4_0054960-RA|protein_coding||c.-4732A>G|||||4732|,C|upstream_gene_variant|MODIFIER|hypothetical_protein%2C_conserved|TcBrA4_0054970|transcript|TcBrA4_0054970-RA|protein_coding||c.-1048A>G|||||1048|,C|downstream_gene_variant|MODIFIER|Pescadillo_N-terminus/BRCA1_C_Terminus_(BRCT)_domain_containing_protein%2C_putative|TcBrA4_0054990|transcript|TcBrA4_0054990-RA|protein_coding||c.*885A>G|||||885|,C|downstream_gene_variant|MODIFIER|Peptide_deformylase_2%2C_putative|TcBrA4_0055000|transcript|TcBrA4_0055000-RA|protein_coding||c.*3135A>G|||||3135|,C|downstream_gene_variant|MODIFIER|hypothetical_protein%2C_conserved|TcBrA4_0053860|transcript|TcBrA4_0053860-RA|protein_coding||c.*4778A>G|||||4778|	GT:AD:DP:GQ:PL:SB
TcBrA4_Chr1	365100	.	T	C	3008.77	.	DP=70;ExcessHet=3.0103;MLEAC=2,0;MLEAF=1.00,0.00;RAW_MQ=90428.00;ANN=C|upstream_gene_variant|MODIFIER|heat_shock_protein%2C_putative|TcBrA4_0054960|transcript|TcBrA4_0054960-RA|protein_coding||c.-4954A>G|||||4954|,C|upstream_gene_variant|MODIFIER|hypothetical_protein%2C_conserved|TcBrA4_0054970|transcript|TcBrA4_0054970-RA|protein_coding||c.-1270A>G|||||1270|,C|upstream_gene_variant|MODIFIER|hypothetical_protein%2C_conserved|TcBrA4_0054980|transcript|TcBrA4_0054980-RA|protein_coding||c.-35A>G|||||35|,C|downstream_gene_variant|MODIFIER|Pescadillo_N-terminus/BRCA1_C_Terminus_(BRCT)_domain_containing_protein%2C_putative|TcBrA4_0054990|transcript|TcBrA4_0054990-RA|protein_coding||c.*663A>G|||||663|,C|downstream_gene_variant|MODIFIER|Peptide_deformylase_2%2C_putative|TcBrA4_0055000|transcript|TcBrA4_0055000-RA|protein_coding||c.*2913A>G|||||2913|,C|downstream_gene_variant|MODIFIER|hypothetical_protein%2C_conserved|TcBrA4_0053860|transcript|TcBrA4_0053860-RA|protein_coding||c.*4556A>G|||||4556|,C|intergenic_region|MODIFIER|hypothetical_protein%2C_conserved-Pescadillo_N-terminus/BRCA1_C_Terminus_(BRCT)_domain_containing_protein%2C_putative|TcBrA4_0054980-TcBrA4_0054990|intergenic_region|TcBrA4_0054980-TcBrA4_0054990|||n.365100T>C||||||	GT:AD:DP:GQ:PGT:PID:PL:SB
TcBrA4_Chr1	365114	.	G	A	2663.77	.	DP=60;ExcessHet=3.0103;MLEAC=2,0;MLEAF=1.00,0.00;RAW_MQ=73350.00;ANN=A|upstream_gene_variant|MODIFIER|heat_shock_protein%2C_putative|TcBrA4_0054960|transcript|TcBrA4_0054960-RA|protein_coding||c.-4968C>T|||||4968|,A|upstream_gene_variant|MODIFIER|hypothetical_protein%2C_conserved|TcBrA4_0054970|transcript|TcBrA4_0054970-RA|protein_coding||c.-1284C>T|||||1284|,A|upstream_gene_variant|MODIFIER|hypothetical_protein%2C_conserved|TcBrA4_0054980|transcript|TcBrA4_0054980-RA|protein_coding||c.-49C>T|||||49|,A|downstream_gene_variant|MODIFIER|Pescadillo_N-terminus/BRCA1_C_Terminus_(BRCT)_domain_containing_protein%2C_putative|TcBrA4_0054990|transcript|TcBrA4_0054990-RA|protein_coding||c.*649C>T|||||649|,A|downstream_gene_variant|MODIFIER|Peptide_deformylase_2%2C_putative|TcBrA4_0055000|transcript|TcBrA4_0055000-RA|protein_coding||c.*2899C>T|||||2899|,A|downstream_gene_variant|MODIFIER|hypothetical_protein%2C_conserved|TcBrA4_0053860|transcript|TcBrA4_0053860-RA|protein_coding||c.*4542C>T|||||4542|,A|intergenic_region|MODIFIER|hypothetical_protein%2C_conserved-Pescadillo_N-terminus/BRCA1_C_Terminus_(BRCT)_domain_containing_protein%2C_putative|TcBrA4_0054980-TcBrA4_0054990|intergenic_region|TcBrA4_0054980-TcBrA4_0054990|||n.365114G>A||||||	GT:AD:DP:GQ:PGT:PID:PL:SB
TcBrA4_Chr1	365124	.	T	C	2438.77	.	DP=54;ExcessHet=3.0103;MLEAC=2,0;MLEAF=1.00,0.00;RAW_MQ=62930.00;ANN=C|upstream_gene_variant|MODIFIER|heat_shock_protein%2C_putative|TcBrA4_0054960|transcript|TcBrA4_0054960-RA|protein_coding||c.-4978A>G|||||4978|,C|upstream_gene_variant|MODIFIER|hypothetical_protein%2C_conserved|TcBrA4_0054970|transcript|TcBrA4_0054970-RA|protein_coding||c.-1294A>G|||||1294|,C|upstream_gene_variant|MODIFIER|hypothetical_protein%2C_conserved|TcBrA4_0054980|transcript|TcBrA4_0054980-RA|protein_coding||c.-59A>G|||||59|,C|downstream_gene_variant|MODIFIER|Pescadillo_N-terminus/BRCA1_C_Terminus_(BRCT)_domain_containing_protein%2C_putative|TcBrA4_0054990|transcript|TcBrA4_0054990-RA|protein_coding||c.*639A>G|||||639|,C|downstream_gene_variant|MODIFIER|Peptide_deformylase_2%2C_putative|TcBrA4_0055000|transcript|TcBrA4_0055000-RA|protein_coding||c.*2889A>G|||||2889|,C|downstream_gene_variant|MODIFIER|hypothetical_protein%2C_conserved|TcBrA4_0053860|transcript|TcBrA4_0053860-RA|protein_coding||c.*4532A>G|||||4532|,C|intergenic_region|MODIFIER|hypothetical_protein%2C_conserved-Pescadillo_N-terminus/BRCA1_C_Terminus_(BRCT)_domain_containing_protein%2C_putative|TcBrA4_0054980-TcBrA4_0054990|intergenic_region|TcBrA4_0054980-TcBrA4_0054990|||n.365124T>C||||||	GT:AD:DP:GQ:PGT:PID:PL:SB
TcBrA4_Chr1	365151	.	C	G	1952.77	.	DP=45;ExcessHet=3.0103;MLEAC=2,0;MLEAF=1.00,0.00;RAW_MQ=50180.00;ANN=G|upstream_gene_variant|MODIFIER|hypothetical_protein%2C_conserved|TcBrA4_0054970|transcript|TcBrA4_0054970-RA|protein_coding||c.-1321G>C|||||1321|,G|upstream_gene_variant|MODIFIER|hypothetical_protein%2C_conserved|TcBrA4_0054980|transcript|TcBrA4_0054980-RA|protein_coding||c.-86G>C|||||86|,G|downstream_gene_variant|MODIFIER|Pescadillo_N-terminus/BRCA1_C_Terminus_(BRCT)_domain_containing_protein%2C_putative|TcBrA4_0054990|transcript|TcBrA4_0054990-RA|protein_coding||c.*612G>C|||||612|,G|downstream_gene_variant|MODIFIER|Peptide_deformylase_2%2C_putative|TcBrA4_0055000|transcript|TcBrA4_0055000-RA|protein_coding||c.*2862G>C|||||2862|,G|downstream_gene_variant|MODIFIER|hypothetical_protein%2C_conserved|TcBrA4_0053860|transcript|TcBrA4_0053860-RA|protein_coding||c.*4505G>C|||||4505|,G|intergenic_region|MODIFIER|hypothetical_protein%2C_conserved-Pescadillo_N-terminus/BRCA1_C_Terminus_(BRCT)_domain_containing_protein%2C_putative|TcBrA4_0054980-TcBrA4_0054990|intergenic_region|TcBrA4_0054980-TcBrA4_0054990|||n.365151C>G||||||	GT:AD:DP:GQ:PGT:PID:PL:SB
TcBrA4_Chr1	365171	.	G	A	1636.77	.	DP=36;ExcessHet=3.0103;MLEAC=2,0;MLEAF=1.00,0.00;RAW_MQ=35867.00;ANN=A|upstream_gene_variant|MODIFIER|hypothetical_protein%2C_conserved|TcBrA4_0054970|transcript|TcBrA4_0054970-RA|protein_coding||c.-1341C>T|||||1341|,A|upstream_gene_variant|MODIFIER|hypothetical_protein%2C_conserved|TcBrA4_0054980|transcript|TcBrA4_0054980-RA|protein_coding||c.-106C>T|||||106|,A|downstream_gene_variant|MODIFIER|Pescadillo_N-terminus/BRCA1_C_Terminus_(BRCT)_domain_containing_protein%2C_putative|TcBrA4_0054990|transcript|TcBrA4_0054990-RA|protein_coding||c.*592C>T|||||592|,A|downstream_gene_variant|MODIFIER|Peptide_deformylase_2%2C_putative|TcBrA4_0055000|transcript|TcBrA4_0055000-RA|protein_coding||c.*2842C>T|||||2842|,A|downstream_gene_variant|MODIFIER|hypothetical_protein%2C_conserved|TcBrA4_0053860|transcript|TcBrA4_0053860-RA|protein_coding||c.*4485C>T|||||4485|,A|intergenic_region|MODIFIER|hypothetical_protein%2C_conserved-Pescadillo_N-terminus/BRCA1_C_Terminus_(BRCT)_domain_containing_protein%2C_putative|TcBrA4_0054980-TcBrA4_0054990|intergenic_region|TcBrA4_0054980-TcBrA4_0054990|||n.365171G>A||||||	GT:AD:DP:GQ:PGT:PID:PL:SB
TcBrA4_Chr1	365182	.	G	A	1366.77	.	DP=26;ExcessHet=3.0103;MLEAC=2,0;MLEAF=1.00,0.00;RAW_MQ=17484.00;ANN=A|upstream_gene_variant|MODIFIER|hypothetical_protein%2C_conserved|TcBrA4_0054970|transcript|TcBrA4_0054970-RA|protein_coding||c.-1352C>T|||||1352|,A|upstream_gene_variant|MODIFIER|hypothetical_protein%2C_conserved|TcBrA4_0054980|transcript|TcBrA4_0054980-RA|protein_coding||c.-117C>T|||||117|,A|downstream_gene_variant|MODIFIER|Pescadillo_N-terminus/BRCA1_C_Terminus_(BRCT)_domain_containing_protein%2C_putative|TcBrA4_0054990|transcript|TcBrA4_0054990-RA|protein_coding||c.*581C>T|||||581|,A|downstream_gene_variant|MODIFIER|Peptide_deformylase_2%2C_putative|TcBrA4_0055000|transcript|TcBrA4_0055000-RA|protein_coding||c.*2831C>T|||||2831|,A|downstream_gene_variant|MODIFIER|hypothetical_protein%2C_conserved|TcBrA4_0053860|transcript|TcBrA4_0053860-RA|protein_coding||c.*4474C>T|||||4474|,A|intergenic_region|MODIFIER|hypothetical_protein%2C_conserved-Pescadillo_N-terminus/BRCA1_C_Terminus_(BRCT)_domain_containing_protein%2C_putative|TcBrA4_0054980-TcBrA4_0054990|intergenic_region|TcBrA4_0054980-TcBrA4_0054990|||n.365182G>A||||||	GT:AD:DP:GQ:PGT:PID:PL:SB
TcBrA4_Chr1	365234	.	G	A	404.77	.	DP=10;ExcessHet=3.0103;MLEAC=2,0;MLEAF=1.00,0.00;RAW_MQ=6455.00;ANN=A|upstream_gene_variant|MODIFIER|hypothetical_protein%2C_conserved|TcBrA4_0054970|transcript|TcBrA4_0054970-RA|protein_coding||c.-1404C>T|||||1404|,A|upstream_gene_variant|MODIFIER|hypothetical_protein%2C_conserved|TcBrA4_0054980|transcript|TcBrA4_0054980-RA|protein_coding||c.-169C>T|||||169|,A|downstream_gene_variant|MODIFIER|Pescadillo_N-terminus/BRCA1_C_Terminus_(BRCT)_domain_containing_protein%2C_putative|TcBrA4_0054990|transcript|TcBrA4_0054990-RA|protein_coding||c.*529C>T|||||529|,A|downstream_gene_variant|MODIFIER|Peptide_deformylase_2%2C_putative|TcBrA4_0055000|transcript|TcBrA4_0055000-RA|protein_coding||c.*2779C>T|||||2779|,A|downstream_gene_variant|MODIFIER|hypothetical_protein%2C_conserved|TcBrA4_0053860|transcript|TcBrA4_0053860-RA|protein_coding||c.*4422C>T|||||4422|,A|intergenic_region|MODIFIER|hypothetical_protein%2C_conserved-Pescadillo_N-terminus/BRCA1_C_Terminus_(BRCT)_domain_containing_protein%2C_putative|TcBrA4_0054980-TcBrA4_0054990|intergenic_region|TcBrA4_0054980-TcBrA4_0054990|||n.365234G>A||||||	GT:AD:DP:GQ:PGT:PID:PL:SB
TcBrA4_Chr1	365242	.	A	G	404.77	.	DP=9;ExcessHet=3.0103;MLEAC=2,0;MLEAF=1.00,0.00;RAW_MQ=5926.00;ANN=G|upstream_gene_variant|MODIFIER|hypothetical_protein%2C_conserved|TcBrA4_0054970|transcript|TcBrA4_0054970-RA|protein_coding||c.-1412T>C|||||1412|,G|upstream_gene_variant|MODIFIER|hypothetical_protein%2C_conserved|TcBrA4_0054980|transcript|TcBrA4_0054980-RA|protein_coding||c.-177T>C|||||177|,G|downstream_gene_variant|MODIFIER|Pescadillo_N-terminus/BRCA1_C_Terminus_(BRCT)_domain_containing_protein%2C_putative|TcBrA4_0054990|transcript|TcBrA4_0054990-RA|protein_coding||c.*521T>C|||||521|,G|downstream_gene_variant|MODIFIER|Peptide_deformylase_2%2C_putative|TcBrA4_0055000|transcript|TcBrA4_0055000-RA|protein_coding||c.*2771T>C|||||2771|,G|downstream_gene_variant|MODIFIER|hypothetical_protein%2C_conserved|TcBrA4_0053860|transcript|TcBrA4_0053860-RA|protein_coding||c.*4414T>C|||||4414|,G|intergenic_region|MODIFIER|hypothetical_protein%2C_conserved-Pescadillo_N-terminus/BRCA1_C_Terminus_(BRCT)_domain_containing_protein%2C_putative|TcBrA4_0054980-TcBrA4_0054990|intergenic_region|TcBrA4_0054980-TcBrA4_0054990|||n.365242A>G||||||	GT:AD:DP:GQ:PGT:PID:PL:SB
TcBrA4_Chr1	365749	.	G	A	400.77	.	DP=9;ExcessHet=3.0103;MLEAC=2,0;MLEAF=1.00,0.00;RAW_MQ=12516.00;ANN=A|upstream_gene_variant|MODIFIER|hypothetical_protein%2C_conserved|TcBrA4_0054970|transcript|TcBrA4_0054970-RA|protein_coding||c.-1919C>T|||||1919|,A|upstream_gene_variant|MODIFIER|hypothetical_protein%2C_conserved|TcBrA4_0054980|transcript|TcBrA4_0054980-RA|protein_coding||c.-684C>T|||||684|,A|downstream_gene_variant|MODIFIER|Pescadillo_N-terminus/BRCA1_C_Terminus_(BRCT)_domain_containing_protein%2C_putative|TcBrA4_0054990|transcript|TcBrA4_0054990-RA|protein_coding||c.*14C>T|||||14|,A|downstream_gene_variant|MODIFIER|Peptide_deformylase_2%2C_putative|TcBrA4_0055000|transcript|TcBrA4_0055000-RA|protein_coding||c.*2264C>T|||||2264|,A|downstream_gene_variant|MODIFIER|hypothetical_protein%2C_conserved|TcBrA4_0053860|transcript|TcBrA4_0053860-RA|protein_coding||c.*3907C>T|||||3907|,A|intergenic_region|MODIFIER|hypothetical_protein%2C_conserved-Pescadillo_N-terminus/BRCA1_C_Terminus_(BRCT)_domain_containing_protein%2C_putative|TcBrA4_0054980-TcBrA4_0054990|intergenic_region|TcBrA4_0054980-TcBrA4_0054990|||n.365749G>A||||||	GT:AD:DP:GQ:PGT:PID:PL:SB
TcBrA4_Chr1	365750	.	T	G	400.77	.	DP=10;ExcessHet=3.0103;MLEAC=2,0;MLEAF=1.00,0.00;RAW_MQ=14116.00;ANN=G|upstream_gene_variant|MODIFIER|hypothetical_protein%2C_conserved|TcBrA4_0054970|transcript|TcBrA4_0054970-RA|protein_coding||c.-1920A>C|||||1920|,G|upstream_gene_variant|MODIFIER|hypothetical_protein%2C_conserved|TcBrA4_0054980|transcript|TcBrA4_0054980-RA|protein_coding||c.-685A>C|||||685|,G|downstream_gene_variant|MODIFIER|Pescadillo_N-terminus/BRCA1_C_Terminus_(BRCT)_domain_containing_protein%2C_putative|TcBrA4_0054990|transcript|TcBrA4_0054990-RA|protein_coding||c.*13A>C|||||13|,G|downstream_gene_variant|MODIFIER|Peptide_deformylase_2%2C_putative|TcBrA4_0055000|transcript|TcBrA4_0055000-RA|protein_coding||c.*2263A>C|||||2263|,G|downstream_gene_variant|MODIFIER|hypothetical_protein%2C_conserved|TcBrA4_0053860|transcript|TcBrA4_0053860-RA|protein_coding||c.*3906A>C|||||3906|,G|intergenic_region|MODIFIER|hypothetical_protein%2C_conserved-Pescadillo_N-terminus/BRCA1_C_Terminus_(BRCT)_domain_containing_protein%2C_putative|TcBrA4_0054980-TcBrA4_0054990|intergenic_region|TcBrA4_0054980-TcBrA4_0054990|||n.365750T>G||||||	GT:AD:DP:GQ:PGT:PID:PL:SB
TcBrA4_Chr1	365862	.	C	T	2121.77	.	DP=46;ExcessHet=3.0103;MLEAC=2,0;MLEAF=1.00,0.00;RAW_MQ=69173.00;ANN=T|synonymous_variant|LOW|Pescadillo_N-terminus/BRCA1_C_Terminus_(BRCT)_domain_containing_protein%2C_putative|TcBrA4_0054990|transcript|TcBrA4_0054990-RA|protein_coding|1/1|c.1890G>A|p.Arg630Arg|1890/1989|1890/1989|630/662||,T|upstream_gene_variant|MODIFIER|hypothetical_protein%2C_conserved|TcBrA4_0054970|transcript|TcBrA4_0054970-RA|protein_coding||c.-2032G>A|||||2032|,T|upstream_gene_variant|MODIFIER|hypothetical_protein%2C_conserved|TcBrA4_0054980|transcript|TcBrA4_0054980-RA|protein_coding||c.-797G>A|||||797|,T|downstream_gene_variant|MODIFIER|Peptide_deformylase_2%2C_putative|TcBrA4_0055000|transcript|TcBrA4_0055000-RA|protein_coding||c.*2151G>A|||||2151|,T|downstream_gene_variant|MODIFIER|hypothetical_protein%2C_conserved|TcBrA4_0053860|transcript|TcBrA4_0053860-RA|protein_coding||c.*3794G>A|||||3794|	GT:AD:DP:GQ:PGT:PID:PL:SB
TcBrA4_Chr1	365878	.	C	T	2338.77	.	DP=52;ExcessHet=3.0103;MLEAC=2,0;MLEAF=1.00,0.00;RAW_MQ=79061.00;ANN=T|missense_variant|MODERATE|Pescadillo_N-terminus/BRCA1_C_Terminus_(BRCT)_domain_containing_protein%2C_putative|TcBrA4_0054990|transcript|TcBrA4_0054990-RA|protein_coding|1/1|c.1874G>A|p.Gly625Glu|1874/1989|1874/1989|625/662||,T|upstream_gene_variant|MODIFIER|hypothetical_protein%2C_conserved|TcBrA4_0054970|transcript|TcBrA4_0054970-RA|protein_coding||c.-2048G>A|||||2048|,T|upstream_gene_variant|MODIFIER|hypothetical_protein%2C_conserved|TcBrA4_0054980|transcript|TcBrA4_0054980-RA|protein_coding||c.-813G>A|||||813|,T|downstream_gene_variant|MODIFIER|Peptide_deformylase_2%2C_putative|TcBrA4_0055000|transcript|TcBrA4_0055000-RA|protein_coding||c.*2135G>A|||||2135|,T|downstream_gene_variant|MODIFIER|hypothetical_protein%2C_conserved|TcBrA4_0053860|transcript|TcBrA4_0053860-RA|protein_coding||c.*3778G>A|||||3778|	GT:AD:DP:GQ:PGT:PID:PL:SB
TcBrA4_Chr1	365901	.	G	A	2545.77	.	DP=59;ExcessHet=3.0103;MLEAC=2,0;MLEAF=1.00,0.00;RAW_MQ=91690.00;ANN=A|synonymous_variant|LOW|Pescadillo_N-terminus/BRCA1_C_Terminus_(BRCT)_domain_containing_protein%2C_putative|TcBrA4_0054990|transcript|TcBrA4_0054990-RA|protein_coding|1/1|c.1851C>T|p.Ile617Ile|1851/1989|1851/1989|617/662||,A|upstream_gene_variant|MODIFIER|hypothetical_protein%2C_conserved|TcBrA4_0054970|transcript|TcBrA4_0054970-RA|protein_coding||c.-2071C>T|||||2071|,A|upstream_gene_variant|MODIFIER|hypothetical_protein%2C_conserved|TcBrA4_0054980|transcript|TcBrA4_0054980-RA|protein_coding||c.-836C>T|||||836|,A|downstream_gene_variant|MODIFIER|Peptide_deformylase_2%2C_putative|TcBrA4_0055000|transcript|TcBrA4_0055000-RA|protein_coding||c.*2112C>T|||||2112|,A|downstream_gene_variant|MODIFIER|hypothetical_protein%2C_conserved|TcBrA4_0053860|transcript|TcBrA4_0053860-RA|protein_coding||c.*3755C>T|||||3755|	GT:AD:DP:GQ:PGT:PID:PL:SB
TcBrA4_Chr1	366063	.	C	G	4853.77	.	DP=108;ExcessHet=3.0103;MLEAC=2,0;MLEAF=1.00,0.00;RAW_MQ=184732.00;ANN=G|synonymous_variant|LOW|Pescadillo_N-terminus/BRCA1_C_Terminus_(BRCT)_domain_containing_protein%2C_putative|TcBrA4_0054990|transcript|TcBrA4_0054990-RA|protein_coding|1/1|c.1689G>C|p.Ala563Ala|1689/1989|1689/1989|563/662||,G|upstream_gene_variant|MODIFIER|hypothetical_protein%2C_conserved|TcBrA4_0054970|transcript|TcBrA4_0054970-RA|protein_coding||c.-2233G>C|||||2233|,G|upstream_gene_variant|MODIFIER|hypothetical_protein%2C_conserved|TcBrA4_0054980|transcript|TcBrA4_0054980-RA|protein_coding||c.-998G>C|||||998|,G|downstream_gene_variant|MODIFIER|Peptide_deformylase_2%2C_putative|TcBrA4_0055000|transcript|TcBrA4_0055000-RA|protein_coding||c.*1950G>C|||||1950|,G|downstream_gene_variant|MODIFIER|hypothetical_protein%2C_conserved|TcBrA4_0053860|transcript|TcBrA4_0053860-RA|protein_coding||c.*3593G>C|||||3593|	GT:AD:DP:GQ:PGT:PID:PL:SB
TcBrA4_Chr1	366068	.	A	G	4738.77	.	DP=104;ExcessHet=3.0103;MLEAC=2,0;MLEAF=1.00,0.00;RAW_MQ=177676.00;ANN=G|synonymous_variant|LOW|Pescadillo_N-terminus/BRCA1_C_Terminus_(BRCT)_domain_containing_protein%2C_putative|TcBrA4_0054990|transcript|TcBrA4_0054990-RA|protein_coding|1/1|c.1684T>C|p.Leu562Leu|1684/1989|1684/1989|562/662||,G|upstream_gene_variant|MODIFIER|hypothetical_protein%2C_conserved|TcBrA4_0054970|transcript|TcBrA4_0054970-RA|protein_coding||c.-2238T>C|||||2238|,G|upstream_gene_variant|MODIFIER|hypothetical_protein%2C_conserved|TcBrA4_0054980|transcript|TcBrA4_0054980-RA|protein_coding||c.-1003T>C|||||1003|,G|downstream_gene_variant|MODIFIER|Peptide_deformylase_2%2C_putative|TcBrA4_0055000|transcript|TcBrA4_0055000-RA|protein_coding||c.*1945T>C|||||1945|,G|downstream_gene_variant|MODIFIER|hypothetical_protein%2C_conserved|TcBrA4_0053860|transcript|TcBrA4_0053860-RA|protein_coding||c.*3588T>C|||||3588|	GT:AD:DP:GQ:PGT:PID:PL:SB
TcBrA4_Chr1	366084	.	T	C	4690.77	.	DP=104;ExcessHet=3.0103;MLEAC=2,0;MLEAF=1.00,0.00;RAW_MQ=176488.00;ANN=C|synonymous_variant|LOW|Pescadillo_N-terminus/BRCA1_C_Terminus_(BRCT)_domain_containing_protein%2C_putative|TcBrA4_0054990|transcript|TcBrA4_0054990-RA|protein_coding|1/1|c.1668A>G|p.Gln556Gln|1668/1989|1668/1989|556/662||,C|upstream_gene_variant|MODIFIER|hypothetical_protein%2C_conserved|TcBrA4_0054970|transcript|TcBrA4_0054970-RA|protein_coding||c.-2254A>G|||||2254|,C|upstream_gene_variant|MODIFIER|hypothetical_protein%2C_conserved|TcBrA4_0054980|transcript|TcBrA4_0054980-RA|protein_coding||c.-1019A>G|||||1019|,C|downstream_gene_variant|MODIFIER|Peptide_deformylase_2%2C_putative|TcBrA4_0055000|transcript|TcBrA4_0055000-RA|protein_coding||c.*1929A>G|||||1929|,C|downstream_gene_variant|MODIFIER|hypothetical_protein%2C_conserved|TcBrA4_0053860|transcript|TcBrA4_0053860-RA|protein_coding||c.*3572A>G|||||3572|	GT:AD:DP:GQ:PGT:PID:PL:SB
TcBrA4_Chr1	366170	.	C	T	4433.77	.	DP=107;ExcessHet=3.0103;MLEAC=2,0;MLEAF=1.00,0.00;RAW_MQ=185264.00;ANN=T|missense_variant|MODERATE|Pescadillo_N-terminus/BRCA1_C_Terminus_(BRCT)_domain_containing_protein%2C_putative|TcBrA4_0054990|transcript|TcBrA4_0054990-RA|protein_coding|1/1|c.1582G>A|p.Ala528Thr|1582/1989|1582/1989|528/662||,T|upstream_gene_variant|MODIFIER|hypothetical_protein%2C_conserved|TcBrA4_0054970|transcript|TcBrA4_0054970-RA|protein_coding||c.-2340G>A|||||2340|,T|upstream_gene_variant|MODIFIER|hypothetical_protein%2C_conserved|TcBrA4_0054980|transcript|TcBrA4_0054980-RA|protein_coding||c.-1105G>A|||||1105|,T|downstream_gene_variant|MODIFIER|Peptide_deformylase_2%2C_putative|TcBrA4_0055000|transcript|TcBrA4_0055000-RA|protein_coding||c.*1843G>A|||||1843|,T|downstream_gene_variant|MODIFIER|hypothetical_protein%2C_conserved|TcBrA4_0053860|transcript|TcBrA4_0053860-RA|protein_coding||c.*3486G>A|||||3486|	GT:AD:DP:GQ:PL:SB
TcBrA4_Chr1	366261	.	C	T	4662.77	.	DP=117;ExcessHet=3.0103;MLEAC=2,0;MLEAF=1.00,0.00;RAW_MQ=205404.00;ANN=T|synonymous_variant|LOW|Pescadillo_N-terminus/BRCA1_C_Terminus_(BRCT)_domain_containing_protein%2C_putative|TcBrA4_0054990|transcript|TcBrA4_0054990-RA|protein_coding|1/1|c.1491G>A|p.Lys497Lys|1491/1989|1491/1989|497/662||,T|upstream_gene_variant|MODIFIER|hypothetical_protein%2C_conserved|TcBrA4_0054970|transcript|TcBrA4_0054970-RA|protein_coding||c.-2431G>A|||||2431|,T|upstream_gene_variant|MODIFIER|hypothetical_protein%2C_conserved|TcBrA4_0054980|transcript|TcBrA4_0054980-RA|protein_coding||c.-1196G>A|||||1196|,T|downstream_gene_variant|MODIFIER|Peptide_deformylase_2%2C_putative|TcBrA4_0055000|transcript|TcBrA4_0055000-RA|protein_coding||c.*1752G>A|||||1752|,T|downstream_gene_variant|MODIFIER|hypothetical_protein%2C_conserved|TcBrA4_0053860|transcript|TcBrA4_0053860-RA|protein_coding||c.*3395G>A|||||3395|	GT:AD:DP:GQ:PL:SB
TcBrA4_Chr1	366368	.	C	G	5436.77	.	DP=123;ExcessHet=3.0103;MLEAC=2,0;MLEAF=1.00,0.00;RAW_MQ=213200.00;ANN=G|missense_variant|MODERATE|Pescadillo_N-terminus/BRCA1_C_Terminus_(BRCT)_domain_containing_protein%2C_putative|TcBrA4_0054990|transcript|TcBrA4_0054990-RA|protein_coding|1/1|c.1384G>C|p.Val462Leu|1384/1989|1384/1989|462/662||,G|upstream_gene_variant|MODIFIER|hypothetical_protein%2C_conserved|TcBrA4_0054970|transcript|TcBrA4_0054970-RA|protein_coding||c.-2538G>C|||||2538|,G|upstream_gene_variant|MODIFIER|hypothetical_protein%2C_conserved|TcBrA4_0054980|transcript|TcBrA4_0054980-RA|protein_coding||c.-1303G>C|||||1303|,G|downstream_gene_variant|MODIFIER|Peptide_deformylase_2%2C_putative|TcBrA4_0055000|transcript|TcBrA4_0055000-RA|protein_coding||c.*1645G>C|||||1645|,G|downstream_gene_variant|MODIFIER|hypothetical_protein%2C_conserved|TcBrA4_0053860|transcript|TcBrA4_0053860-RA|protein_coding||c.*3288G>C|||||3288|	GT:AD:DP:GQ:PGT:PID:PL:SB
TcBrA4_Chr1	366374	.	A	G	5337.77	.	DP=118;ExcessHet=3.0103;MLEAC=2,0;MLEAF=1.00,0.00;RAW_MQ=204380.00;ANN=G|synonymous_variant|LOW|Pescadillo_N-terminus/BRCA1_C_Terminus_(BRCT)_domain_containing_protein%2C_putative|TcBrA4_0054990|transcript|TcBrA4_0054990-RA|protein_coding|1/1|c.1378T>C|p.Leu460Leu|1378/1989|1378/1989|460/662||,G|upstream_gene_variant|MODIFIER|hypothetical_protein%2C_conserved|TcBrA4_0054970|transcript|TcBrA4_0054970-RA|protein_coding||c.-2544T>C|||||2544|,G|upstream_gene_variant|MODIFIER|hypothetical_protein%2C_conserved|TcBrA4_0054980|transcript|TcBrA4_0054980-RA|protein_coding||c.-1309T>C|||||1309|,G|downstream_gene_variant|MODIFIER|Peptide_deformylase_2%2C_putative|TcBrA4_0055000|transcript|TcBrA4_0055000-RA|protein_coding||c.*1639T>C|||||1639|,G|downstream_gene_variant|MODIFIER|hypothetical_protein%2C_conserved|TcBrA4_0053860|transcript|TcBrA4_0053860-RA|protein_coding||c.*3282T>C|||||3282|	GT:AD:DP:GQ:PGT:PID:PL:SB
TcBrA4_Chr1	366426	.	A	C	4357.77	.	DP=108;ExcessHet=3.0103;MLEAC=2,0;MLEAF=1.00,0.00;RAW_MQ=186740.00;ANN=C|synonymous_variant|LOW|Pescadillo_N-terminus/BRCA1_C_Terminus_(BRCT)_domain_containing_protein%2C_putative|TcBrA4_0054990|transcript|TcBrA4_0054990-RA|protein_coding|1/1|c.1326T>G|p.Ala442Ala|1326/1989|1326/1989|442/662||,C|upstream_gene_variant|MODIFIER|hypothetical_protein%2C_conserved|TcBrA4_0054970|transcript|TcBrA4_0054970-RA|protein_coding||c.-2596T>G|||||2596|,C|upstream_gene_variant|MODIFIER|hypothetical_protein%2C_conserved|TcBrA4_0054980|transcript|TcBrA4_0054980-RA|protein_coding||c.-1361T>G|||||1361|,C|downstream_gene_variant|MODIFIER|Peptide_deformylase_2%2C_putative|TcBrA4_0055000|transcript|TcBrA4_0055000-RA|protein_coding||c.*1587T>G|||||1587|,C|downstream_gene_variant|MODIFIER|hypothetical_protein%2C_conserved|TcBrA4_0053860|transcript|TcBrA4_0053860-RA|protein_coding||c.*3230T>G|||||3230|	GT:AD:DP:GQ:PL:SB
TcBrA4_Chr1	366515	.	G	C	4775.77	.	DP=120;ExcessHet=3.0103;MLEAC=2,0;MLEAF=1.00,0.00;RAW_MQ=199745.00;ANN=C|missense_variant|MODERATE|Pescadillo_N-terminus/BRCA1_C_Terminus_(BRCT)_domain_containing_protein%2C_putative|TcBrA4_0054990|transcript|TcBrA4_0054990-RA|protein_coding|1/1|c.1237C>G|p.Pro413Ala|1237/1989|1237/1989|413/662||,C|upstream_gene_variant|MODIFIER|hypothetical_protein%2C_conserved|TcBrA4_0054970|transcript|TcBrA4_0054970-RA|protein_coding||c.-2685C>G|||||2685|,C|upstream_gene_variant|MODIFIER|hypothetical_protein%2C_conserved|TcBrA4_0054980|transcript|TcBrA4_0054980-RA|protein_coding||c.-1450C>G|||||1450|,C|downstream_gene_variant|MODIFIER|Peptide_deformylase_2%2C_putative|TcBrA4_0055000|transcript|TcBrA4_0055000-RA|protein_coding||c.*1498C>G|||||1498|,C|downstream_gene_variant|MODIFIER|hypothetical_protein%2C_conserved|TcBrA4_0053860|transcript|TcBrA4_0053860-RA|protein_coding||c.*3141C>G|||||3141|	GT:AD:DP:GQ:PL:SB
TcBrA4_Chr1	366579	.	A	G	5955.77	.	DP=134;ExcessHet=3.0103;MLEAC=2,0;MLEAF=1.00,0.00;RAW_MQ=212885.00;ANN=G|synonymous_variant|LOW|Pescadillo_N-terminus/BRCA1_C_Terminus_(BRCT)_domain_containing_protein%2C_putative|TcBrA4_0054990|transcript|TcBrA4_0054990-RA|protein_coding|1/1|c.1173T>C|p.Gly391Gly|1173/1989|1173/1989|391/662||,G|upstream_gene_variant|MODIFIER|hypothetical_protein%2C_conserved|TcBrA4_0054970|transcript|TcBrA4_0054970-RA|protein_coding||c.-2749T>C|||||2749|,G|upstream_gene_variant|MODIFIER|hypothetical_protein%2C_conserved|TcBrA4_0054980|transcript|TcBrA4_0054980-RA|protein_coding||c.-1514T>C|||||1514|,G|downstream_gene_variant|MODIFIER|Peptide_deformylase_2%2C_putative|TcBrA4_0055000|transcript|TcBrA4_0055000-RA|protein_coding||c.*1434T>C|||||1434|,G|downstream_gene_variant|MODIFIER|hypothetical_protein%2C_conserved|TcBrA4_0053860|transcript|TcBrA4_0053860-RA|protein_coding||c.*3077T>C|||||3077|	GT:AD:DP:GQ:PGT:PID:PL:SB
TcBrA4_Chr1	366588	.	A	C	5677.77	.	DP=125;ExcessHet=3.0103;MLEAC=2,0;MLEAF=1.00,0.00;RAW_MQ=197009.00;ANN=C|synonymous_variant|LOW|Pescadillo_N-terminus/BRCA1_C_Terminus_(BRCT)_domain_containing_protein%2C_putative|TcBrA4_0054990|transcript|TcBrA4_0054990-RA|protein_coding|1/1|c.1164T>G|p.Pro388Pro|1164/1989|1164/1989|388/662||,C|upstream_gene_variant|MODIFIER|hypothetical_protein%2C_conserved|TcBrA4_0054970|transcript|TcBrA4_0054970-RA|protein_coding||c.-2758T>G|||||2758|,C|upstream_gene_variant|MODIFIER|hypothetical_protein%2C_conserved|TcBrA4_0054980|transcript|TcBrA4_0054980-RA|protein_coding||c.-1523T>G|||||1523|,C|downstream_gene_variant|MODIFIER|Peptide_deformylase_2%2C_putative|TcBrA4_0055000|transcript|TcBrA4_0055000-RA|protein_coding||c.*1425T>G|||||1425|,C|downstream_gene_variant|MODIFIER|hypothetical_protein%2C_conserved|TcBrA4_0053860|transcript|TcBrA4_0053860-RA|protein_coding||c.*3068T>G|||||3068|	GT:AD:DP:GQ:PGT:PID:PL:SB
TcBrA4_Chr1	366649	.	C	T	4752.77	.	DP=116;ExcessHet=3.0103;MLEAC=2,0;MLEAF=1.00,0.00;RAW_MQ=177609.00;ANN=T|missense_variant|MODERATE|Pescadillo_N-terminus/BRCA1_C_Terminus_(BRCT)_domain_containing_protein%2C_putative|TcBrA4_0054990|transcript|TcBrA4_0054990-RA|protein_coding|1/1|c.1103G>A|p.Arg368His|1103/1989|1103/1989|368/662||,T|upstream_gene_variant|MODIFIER|hypothetical_protein%2C_conserved|TcBrA4_0054970|transcript|TcBrA4_0054970-RA|protein_coding||c.-2819G>A|||||2819|,T|upstream_gene_variant|MODIFIER|hypothetical_protein%2C_conserved|TcBrA4_0054980|transcript|TcBrA4_0054980-RA|protein_coding||c.-1584G>A|||||1584|,T|downstream_gene_variant|MODIFIER|Peptide_deformylase_2%2C_putative|TcBrA4_0055000|transcript|TcBrA4_0055000-RA|protein_coding||c.*1364G>A|||||1364|,T|downstream_gene_variant|MODIFIER|hypothetical_protein%2C_conserved|TcBrA4_0053860|transcript|TcBrA4_0053860-RA|protein_coding||c.*3007G>A|||||3007|,T|downstream_gene_variant|MODIFIER|tyrosine_phospatase-like_protein%2C_putative|TcBrA4_0055010|transcript|TcBrA4_0055010-RA|protein_coding||c.*4991G>A|||||4991|	GT:AD:DP:GQ:PL:SB
TcBrA4_Chr1	366670	.	G	T	5277.77	.	DP=118;ExcessHet=3.0103;MLEAC=2,0;MLEAF=1.00,0.00;RAW_MQ=181177.00;ANN=T|missense_variant|MODERATE|Pescadillo_N-terminus/BRCA1_C_Terminus_(BRCT)_domain_containing_protein%2C_putative|TcBrA4_0054990|transcript|TcBrA4_0054990-RA|protein_coding|1/1|c.1082C>A|p.Ser361Tyr|1082/1989|1082/1989|361/662||,T|upstream_gene_variant|MODIFIER|hypothetical_protein%2C_conserved|TcBrA4_0054970|transcript|TcBrA4_0054970-RA|protein_coding||c.-2840C>A|||||2840|,T|upstream_gene_variant|MODIFIER|hypothetical_protein%2C_conserved|TcBrA4_0054980|transcript|TcBrA4_0054980-RA|protein_coding||c.-1605C>A|||||1605|,T|downstream_gene_variant|MODIFIER|Peptide_deformylase_2%2C_putative|TcBrA4_0055000|transcript|TcBrA4_0055000-RA|protein_coding||c.*1343C>A|||||1343|,T|downstream_gene_variant|MODIFIER|hypothetical_protein%2C_conserved|TcBrA4_0053860|transcript|TcBrA4_0053860-RA|protein_coding||c.*2986C>A|||||2986|,T|downstream_gene_variant|MODIFIER|tyrosine_phospatase-like_protein%2C_putative|TcBrA4_0055010|transcript|TcBrA4_0055010-RA|protein_coding||c.*4970C>A|||||4970|	GT:AD:DP:GQ:PGT:PID:PL:SB
TcBrA4_Chr1	366671	.	A	G	5277.77	.	DP=118;ExcessHet=3.0103;MLEAC=2,0;MLEAF=1.00,0.00;RAW_MQ=181177.00;ANN=G|missense_variant|MODERATE|Pescadillo_N-terminus/BRCA1_C_Terminus_(BRCT)_domain_containing_protein%2C_putative|TcBrA4_0054990|transcript|TcBrA4_0054990-RA|protein_coding|1/1|c.1081T>C|p.Ser361Pro|1081/1989|1081/1989|361/662||,G|upstream_gene_variant|MODIFIER|hypothetical_protein%2C_conserved|TcBrA4_0054970|transcript|TcBrA4_0054970-RA|protein_coding||c.-2841T>C|||||2841|,G|upstream_gene_variant|MODIFIER|hypothetical_protein%2C_conserved|TcBrA4_0054980|transcript|TcBrA4_0054980-RA|protein_coding||c.-1606T>C|||||1606|,G|downstream_gene_variant|MODIFIER|Peptide_deformylase_2%2C_putative|TcBrA4_0055000|transcript|TcBrA4_0055000-RA|protein_coding||c.*1342T>C|||||1342|,G|downstream_gene_variant|MODIFIER|hypothetical_protein%2C_conserved|TcBrA4_0053860|transcript|TcBrA4_0053860-RA|protein_coding||c.*2985T>C|||||2985|,G|downstream_gene_variant|MODIFIER|tyrosine_phospatase-like_protein%2C_putative|TcBrA4_0055010|transcript|TcBrA4_0055010-RA|protein_coding||c.*4969T>C|||||4969|	GT:AD:DP:GQ:PGT:PID:PL:SB
TcBrA4_Chr1	366720	.	A	G	4706.77	.	DP=115;ExcessHet=3.0103;MLEAC=2,0;MLEAF=1.00,0.00;RAW_MQ=186581.00;ANN=G|synonymous_variant|LOW|Pescadillo_N-terminus/BRCA1_C_Terminus_(BRCT)_domain_containing_protein%2C_putative|TcBrA4_0054990|transcript|TcBrA4_0054990-RA|protein_coding|1/1|c.1032T>C|p.Tyr344Tyr|1032/1989|1032/1989|344/662||,G|upstream_gene_variant|MODIFIER|hypothetical_protein%2C_conserved|TcBrA4_0054970|transcript|TcBrA4_0054970-RA|protein_coding||c.-2890T>C|||||2890|,G|upstream_gene_variant|MODIFIER|hypothetical_protein%2C_conserved|TcBrA4_0054980|transcript|TcBrA4_0054980-RA|protein_coding||c.-1655T>C|||||1655|,G|downstream_gene_variant|MODIFIER|Peptide_deformylase_2%2C_putative|TcBrA4_0055000|transcript|TcBrA4_0055000-RA|protein_coding||c.*1293T>C|||||1293|,G|downstream_gene_variant|MODIFIER|hypothetical_protein%2C_conserved|TcBrA4_0053860|transcript|TcBrA4_0053860-RA|protein_coding||c.*2936T>C|||||2936|,G|downstream_gene_variant|MODIFIER|tyrosine_phospatase-like_protein%2C_putative|TcBrA4_0055010|transcript|TcBrA4_0055010-RA|protein_coding||c.*4920T>C|||||4920|	GT:AD:DP:GQ:PL:SB
TcBrA4_Chr1	366765	.	G	A	4838.77	.	DP=123;ExcessHet=3.0103;MLEAC=2,0;MLEAF=1.00,0.00;RAW_MQ=202005.00;ANN=A|synonymous_variant|LOW|Pescadillo_N-terminus/BRCA1_C_Terminus_(BRCT)_domain_containing_protein%2C_putative|TcBrA4_0054990|transcript|TcBrA4_0054990-RA|protein_coding|1/1|c.987C>T|p.Ala329Ala|987/1989|987/1989|329/662||,A|upstream_gene_variant|MODIFIER|hypothetical_protein%2C_conserved|TcBrA4_0054970|transcript|TcBrA4_0054970-RA|protein_coding||c.-2935C>T|||||2935|,A|upstream_gene_variant|MODIFIER|hypothetical_protein%2C_conserved|TcBrA4_0054980|transcript|TcBrA4_0054980-RA|protein_coding||c.-1700C>T|||||1700|,A|downstream_gene_variant|MODIFIER|Peptide_deformylase_2%2C_putative|TcBrA4_0055000|transcript|TcBrA4_0055000-RA|protein_coding||c.*1248C>T|||||1248|,A|downstream_gene_variant|MODIFIER|hypothetical_protein%2C_conserved|TcBrA4_0053860|transcript|TcBrA4_0053860-RA|protein_coding||c.*2891C>T|||||2891|,A|downstream_gene_variant|MODIFIER|tyrosine_phospatase-like_protein%2C_putative|TcBrA4_0055010|transcript|TcBrA4_0055010-RA|protein_coding||c.*4875C>T|||||4875|	GT:AD:DP:GQ:PL:SB
TcBrA4_Chr1	366869	.	C	T	4153.77	.	DP=106;ExcessHet=3.0103;MLEAC=2,0;MLEAF=1.00,0.00;RAW_MQ=177596.00;ANN=T|missense_variant|MODERATE|Pescadillo_N-terminus/BRCA1_C_Terminus_(BRCT)_domain_containing_protein%2C_putative|TcBrA4_0054990|transcript|TcBrA4_0054990-RA|protein_coding|1/1|c.883G>A|p.Ala295Thr|883/1989|883/1989|295/662||,T|upstream_gene_variant|MODIFIER|hypothetical_protein%2C_conserved|TcBrA4_0054970|transcript|TcBrA4_0054970-RA|protein_coding||c.-3039G>A|||||3039|,T|upstream_gene_variant|MODIFIER|hypothetical_protein%2C_conserved|TcBrA4_0054980|transcript|TcBrA4_0054980-RA|protein_coding||c.-1804G>A|||||1804|,T|downstream_gene_variant|MODIFIER|Peptide_deformylase_2%2C_putative|TcBrA4_0055000|transcript|TcBrA4_0055000-RA|protein_coding||c.*1144G>A|||||1144|,T|downstream_gene_variant|MODIFIER|hypothetical_protein%2C_conserved|TcBrA4_0053860|transcript|TcBrA4_0053860-RA|protein_coding||c.*2787G>A|||||2787|,T|downstream_gene_variant|MODIFIER|tyrosine_phospatase-like_protein%2C_putative|TcBrA4_0055010|transcript|TcBrA4_0055010-RA|protein_coding||c.*4771G>A|||||4771|	GT:AD:DP:GQ:PL:SB
TcBrA4_Chr1	366881	.	C	A	4106.77	.	DP=102;ExcessHet=3.0103;MLEAC=2,0;MLEAF=1.00,0.00;RAW_MQ=170376.00;ANN=A|missense_variant|MODERATE|Pescadillo_N-terminus/BRCA1_C_Terminus_(BRCT)_domain_containing_protein%2C_putative|TcBrA4_0054990|transcript|TcBrA4_0054990-RA|protein_coding|1/1|c.871G>T|p.Val291Leu|871/1989|871/1989|291/662||,A|upstream_gene_variant|MODIFIER|hypothetical_protein%2C_conserved|TcBrA4_0054970|transcript|TcBrA4_0054970-RA|protein_coding||c.-3051G>T|||||3051|,A|upstream_gene_variant|MODIFIER|hypothetical_protein%2C_conserved|TcBrA4_0054980|transcript|TcBrA4_0054980-RA|protein_coding||c.-1816G>T|||||1816|,A|downstream_gene_variant|MODIFIER|Peptide_deformylase_2%2C_putative|TcBrA4_0055000|transcript|TcBrA4_0055000-RA|protein_coding||c.*1132G>T|||||1132|,A|downstream_gene_variant|MODIFIER|hypothetical_protein%2C_conserved|TcBrA4_0053860|transcript|TcBrA4_0053860-RA|protein_coding||c.*2775G>T|||||2775|,A|downstream_gene_variant|MODIFIER|tyrosine_phospatase-like_protein%2C_putative|TcBrA4_0055010|transcript|TcBrA4_0055010-RA|protein_coding||c.*4759G>T|||||4759|	GT:AD:DP:GQ:PL:SB
TcBrA4_Chr1	366913	.	A	G	4454.77	.	DP=112;ExcessHet=3.0103;MLEAC=2,0;MLEAF=1.00,0.00;RAW_MQ=187524.00;ANN=G|missense_variant|MODERATE|Pescadillo_N-terminus/BRCA1_C_Terminus_(BRCT)_domain_containing_protein%2C_putative|TcBrA4_0054990|transcript|TcBrA4_0054990-RA|protein_coding|1/1|c.839T>C|p.Leu280Pro|839/1989|839/1989|280/662||,G|upstream_gene_variant|MODIFIER|hypothetical_protein%2C_conserved|TcBrA4_0054970|transcript|TcBrA4_0054970-RA|protein_coding||c.-3083T>C|||||3083|,G|upstream_gene_variant|MODIFIER|hypothetical_protein%2C_conserved|TcBrA4_0054980|transcript|TcBrA4_0054980-RA|protein_coding||c.-1848T>C|||||1848|,G|downstream_gene_variant|MODIFIER|Peptide_deformylase_2%2C_putative|TcBrA4_0055000|transcript|TcBrA4_0055000-RA|protein_coding||c.*1100T>C|||||1100|,G|downstream_gene_variant|MODIFIER|hypothetical_protein%2C_conserved|TcBrA4_0053860|transcript|TcBrA4_0053860-RA|protein_coding||c.*2743T>C|||||2743|,G|downstream_gene_variant|MODIFIER|tyrosine_phospatase-like_protein%2C_putative|TcBrA4_0055010|transcript|TcBrA4_0055010-RA|protein_coding||c.*4727T>C|||||4727|	GT:AD:DP:GQ:PL:SB
TcBrA4_Chr1	366973	.	G	A	4551.77	.	DP=117;ExcessHet=3.0103;MLEAC=2,0;MLEAF=1.00,0.00;RAW_MQ=198188.00;ANN=A|missense_variant|MODERATE|Pescadillo_N-terminus/BRCA1_C_Terminus_(BRCT)_domain_containing_protein%2C_putative|TcBrA4_0054990|transcript|TcBrA4_0054990-RA|protein_coding|1/1|c.779C>T|p.Ala260Val|779/1989|779/1989|260/662||,A|upstream_gene_variant|MODIFIER|hypothetical_protein%2C_conserved|TcBrA4_0054970|transcript|TcBrA4_0054970-RA|protein_coding||c.-3143C>T|||||3143|,A|upstream_gene_variant|MODIFIER|hypothetical_protein%2C_conserved|TcBrA4_0054980|transcript|TcBrA4_0054980-RA|protein_coding||c.-1908C>T|||||1908|,A|downstream_gene_variant|MODIFIER|Peptide_deformylase_2%2C_putative|TcBrA4_0055000|transcript|TcBrA4_0055000-RA|protein_coding||c.*1040C>T|||||1040|,A|downstream_gene_variant|MODIFIER|hypothetical_protein%2C_conserved|TcBrA4_0053860|transcript|TcBrA4_0053860-RA|protein_coding||c.*2683C>T|||||2683|,A|downstream_gene_variant|MODIFIER|tyrosine_phospatase-like_protein%2C_putative|TcBrA4_0055010|transcript|TcBrA4_0055010-RA|protein_coding||c.*4667C>T|||||4667|	GT:AD:DP:GQ:PL:SB
TcBrA4_Chr1	367017	.	T	A	4778.77	.	DP=117;ExcessHet=3.0103;MLEAC=2,0;MLEAF=1.00,0.00;RAW_MQ=200320.00;ANN=A|missense_variant|MODERATE|Pescadillo_N-terminus/BRCA1_C_Terminus_(BRCT)_domain_containing_protein%2C_putative|TcBrA4_0054990|transcript|TcBrA4_0054990-RA|protein_coding|1/1|c.735A>T|p.Gln245His|735/1989|735/1989|245/662||,A|upstream_gene_variant|MODIFIER|hypothetical_protein%2C_conserved|TcBrA4_0054970|transcript|TcBrA4_0054970-RA|protein_coding||c.-3187A>T|||||3187|,A|upstream_gene_variant|MODIFIER|hypothetical_protein%2C_conserved|TcBrA4_0054980|transcript|TcBrA4_0054980-RA|protein_coding||c.-1952A>T|||||1952|,A|downstream_gene_variant|MODIFIER|Peptide_deformylase_2%2C_putative|TcBrA4_0055000|transcript|TcBrA4_0055000-RA|protein_coding||c.*996A>T|||||996|,A|downstream_gene_variant|MODIFIER|hypothetical_protein%2C_conserved|TcBrA4_0053860|transcript|TcBrA4_0053860-RA|protein_coding||c.*2639A>T|||||2639|,A|downstream_gene_variant|MODIFIER|tyrosine_phospatase-like_protein%2C_putative|TcBrA4_0055010|transcript|TcBrA4_0055010-RA|protein_coding||c.*4623A>T|||||4623|	GT:AD:DP:GQ:PL:SB
TcBrA4_Chr1	367059	.	G	A	4508.77	.	DP=116;ExcessHet=3.0103;MLEAC=2,0;MLEAF=1.00,0.00;RAW_MQ=201836.00;ANN=A|synonymous_variant|LOW|Pescadillo_N-terminus/BRCA1_C_Terminus_(BRCT)_domain_containing_protein%2C_putative|TcBrA4_0054990|transcript|TcBrA4_0054990-RA|protein_coding|1/1|c.693C>T|p.Tyr231Tyr|693/1989|693/1989|231/662||,A|upstream_gene_variant|MODIFIER|hypothetical_protein%2C_conserved|TcBrA4_0054970|transcript|TcBrA4_0054970-RA|protein_coding||c.-3229C>T|||||3229|,A|upstream_gene_variant|MODIFIER|hypothetical_protein%2C_conserved|TcBrA4_0054980|transcript|TcBrA4_0054980-RA|protein_coding||c.-1994C>T|||||1994|,A|downstream_gene_variant|MODIFIER|Peptide_deformylase_2%2C_putative|TcBrA4_0055000|transcript|TcBrA4_0055000-RA|protein_coding||c.*954C>T|||||954|,A|downstream_gene_variant|MODIFIER|hypothetical_protein%2C_conserved|TcBrA4_0053860|transcript|TcBrA4_0053860-RA|protein_coding||c.*2597C>T|||||2597|,A|downstream_gene_variant|MODIFIER|tyrosine_phospatase-like_protein%2C_putative|TcBrA4_0055010|transcript|TcBrA4_0055010-RA|protein_coding||c.*4581C>T|||||4581|	GT:AD:DP:GQ:PL:SB
TcBrA4_Chr1	367185	.	C	G	4956.77	.	DP=123;ExcessHet=3.0103;MLEAC=2,0;MLEAF=1.00,0.00;RAW_MQ=212380.00;ANN=G|missense_variant|MODERATE|Pescadillo_N-terminus/BRCA1_C_Terminus_(BRCT)_domain_containing_protein%2C_putative|TcBrA4_0054990|transcript|TcBrA4_0054990-RA|protein_coding|1/1|c.567G>C|p.Gln189His|567/1989|567/1989|189/662||,G|upstream_gene_variant|MODIFIER|hypothetical_protein%2C_conserved|TcBrA4_0054970|transcript|TcBrA4_0054970-RA|protein_coding||c.-3355G>C|||||3355|,G|upstream_gene_variant|MODIFIER|hypothetical_protein%2C_conserved|TcBrA4_0054980|transcript|TcBrA4_0054980-RA|protein_coding||c.-2120G>C|||||2120|,G|downstream_gene_variant|MODIFIER|Peptide_deformylase_2%2C_putative|TcBrA4_0055000|transcript|TcBrA4_0055000-RA|protein_coding||c.*828G>C|||||828|,G|downstream_gene_variant|MODIFIER|hypothetical_protein%2C_conserved|TcBrA4_0053860|transcript|TcBrA4_0053860-RA|protein_coding||c.*2471G>C|||||2471|,G|downstream_gene_variant|MODIFIER|tyrosine_phospatase-like_protein%2C_putative|TcBrA4_0055010|transcript|TcBrA4_0055010-RA|protein_coding||c.*4455G>C|||||4455|	GT:AD:DP:GQ:PL:SB
TcBrA4_Chr1	367248	.	T	C	4737.77	.	DP=119;ExcessHet=3.0103;MLEAC=2,0;MLEAF=1.00,0.00;RAW_MQ=203520.00;ANN=C|synonymous_variant|LOW|Pescadillo_N-terminus/BRCA1_C_Terminus_(BRCT)_domain_containing_protein%2C_putative|TcBrA4_0054990|transcript|TcBrA4_0054990-RA|protein_coding|1/1|c.504A>G|p.Ser168Ser|504/1989|504/1989|168/662||,C|upstream_gene_variant|MODIFIER|hypothetical_protein%2C_conserved|TcBrA4_0054970|transcript|TcBrA4_0054970-RA|protein_coding||c.-3418A>G|||||3418|,C|upstream_gene_variant|MODIFIER|hypothetical_protein%2C_conserved|TcBrA4_0054980|transcript|TcBrA4_0054980-RA|protein_coding||c.-2183A>G|||||2183|,C|downstream_gene_variant|MODIFIER|Peptide_deformylase_2%2C_putative|TcBrA4_0055000|transcript|TcBrA4_0055000-RA|protein_coding||c.*765A>G|||||765|,C|downstream_gene_variant|MODIFIER|hypothetical_protein%2C_conserved|TcBrA4_0053860|transcript|TcBrA4_0053860-RA|protein_coding||c.*2408A>G|||||2408|,C|downstream_gene_variant|MODIFIER|tyrosine_phospatase-like_protein%2C_putative|TcBrA4_0055010|transcript|TcBrA4_0055010-RA|protein_coding||c.*4392A>G|||||4392|	GT:AD:DP:GQ:PL:SB
TcBrA4_Chr1	367272	.	G	A	4643.77	.	DP=114;ExcessHet=3.0103;MLEAC=2,0;MLEAF=1.00,0.00;RAW_MQ=193880.00;ANN=A|synonymous_variant|LOW|Pescadillo_N-terminus/BRCA1_C_Terminus_(BRCT)_domain_containing_protein%2C_putative|TcBrA4_0054990|transcript|TcBrA4_0054990-RA|protein_coding|1/1|c.480C>T|p.Ile160Ile|480/1989|480/1989|160/662||,A|upstream_gene_variant|MODIFIER|hypothetical_protein%2C_conserved|TcBrA4_0054970|transcript|TcBrA4_0054970-RA|protein_coding||c.-3442C>T|||||3442|,A|upstream_gene_variant|MODIFIER|hypothetical_protein%2C_conserved|TcBrA4_0054980|transcript|TcBrA4_0054980-RA|protein_coding||c.-2207C>T|||||2207|,A|downstream_gene_variant|MODIFIER|Peptide_deformylase_2%2C_putative|TcBrA4_0055000|transcript|TcBrA4_0055000-RA|protein_coding||c.*741C>T|||||741|,A|downstream_gene_variant|MODIFIER|hypothetical_protein%2C_conserved|TcBrA4_0053860|transcript|TcBrA4_0053860-RA|protein_coding||c.*2384C>T|||||2384|,A|downstream_gene_variant|MODIFIER|tyrosine_phospatase-like_protein%2C_putative|TcBrA4_0055010|transcript|TcBrA4_0055010-RA|protein_coding||c.*4368C>T|||||4368|	GT:AD:DP:GQ:PL:SB
TcBrA4_Chr1	367308	.	A	G	4351.77	.	DP=114;ExcessHet=3.0103;MLEAC=2,0;MLEAF=1.00,0.00;RAW_MQ=195684.00;ANN=G|synonymous_variant|LOW|Pescadillo_N-terminus/BRCA1_C_Terminus_(BRCT)_domain_containing_protein%2C_putative|TcBrA4_0054990|transcript|TcBrA4_0054990-RA|protein_coding|1/1|c.444T>C|p.Ala148Ala|444/1989|444/1989|148/662||,G|upstream_gene_variant|MODIFIER|hypothetical_protein%2C_conserved|TcBrA4_0054970|transcript|TcBrA4_0054970-RA|protein_coding||c.-3478T>C|||||3478|,G|upstream_gene_variant|MODIFIER|hypothetical_protein%2C_conserved|TcBrA4_0054980|transcript|TcBrA4_0054980-RA|protein_coding||c.-2243T>C|||||2243|,G|downstream_gene_variant|MODIFIER|Peptide_deformylase_2%2C_putative|TcBrA4_0055000|transcript|TcBrA4_0055000-RA|protein_coding||c.*705T>C|||||705|,G|downstream_gene_variant|MODIFIER|hypothetical_protein%2C_conserved|TcBrA4_0053860|transcript|TcBrA4_0053860-RA|protein_coding||c.*2348T>C|||||2348|,G|downstream_gene_variant|MODIFIER|tyrosine_phospatase-like_protein%2C_putative|TcBrA4_0055010|transcript|TcBrA4_0055010-RA|protein_coding||c.*4332T>C|||||4332|	GT:AD:DP:GQ:PL:SB
TcBrA4_Chr1	367407	.	C	T	4545.77	.	DP=112;ExcessHet=3.0103;MLEAC=2,0;MLEAF=1.00,0.00;RAW_MQ=193796.00;ANN=T|synonymous_variant|LOW|Pescadillo_N-terminus/BRCA1_C_Terminus_(BRCT)_domain_containing_protein%2C_putative|TcBrA4_0054990|transcript|TcBrA4_0054990-RA|protein_coding|1/1|c.345G>A|p.Pro115Pro|345/1989|345/1989|115/662||,T|upstream_gene_variant|MODIFIER|hypothetical_protein%2C_conserved|TcBrA4_0054970|transcript|TcBrA4_0054970-RA|protein_coding||c.-3577G>A|||||3577|,T|upstream_gene_variant|MODIFIER|hypothetical_protein%2C_conserved|TcBrA4_0054980|transcript|TcBrA4_0054980-RA|protein_coding||c.-2342G>A|||||2342|,T|downstream_gene_variant|MODIFIER|Peptide_deformylase_2%2C_putative|TcBrA4_0055000|transcript|TcBrA4_0055000-RA|protein_coding||c.*606G>A|||||606|,T|downstream_gene_variant|MODIFIER|hypothetical_protein%2C_conserved|TcBrA4_0053860|transcript|TcBrA4_0053860-RA|protein_coding||c.*2249G>A|||||2249|,T|downstream_gene_variant|MODIFIER|tyrosine_phospatase-like_protein%2C_putative|TcBrA4_0055010|transcript|TcBrA4_0055010-RA|protein_coding||c.*4233G>A|||||4233|	GT:AD:DP:GQ:PL:SB
TcBrA4_Chr1	367470	.	G	A	3547.77	.	DP=93;ExcessHet=3.0103;MLEAC=2,0;MLEAF=1.00,0.00;RAW_MQ=158476.00;ANN=A|synonymous_variant|LOW|Pescadillo_N-terminus/BRCA1_C_Terminus_(BRCT)_domain_containing_protein%2C_putative|TcBrA4_0054990|transcript|TcBrA4_0054990-RA|protein_coding|1/1|c.282C>T|p.Arg94Arg|282/1989|282/1989|94/662||,A|upstream_gene_variant|MODIFIER|hypothetical_protein%2C_conserved|TcBrA4_0054970|transcript|TcBrA4_0054970-RA|protein_coding||c.-3640C>T|||||3640|,A|upstream_gene_variant|MODIFIER|hypothetical_protein%2C_conserved|TcBrA4_0054980|transcript|TcBrA4_0054980-RA|protein_coding||c.-2405C>T|||||2405|,A|downstream_gene_variant|MODIFIER|Peptide_deformylase_2%2C_putative|TcBrA4_0055000|transcript|TcBrA4_0055000-RA|protein_coding||c.*543C>T|||||543|,A|downstream_gene_variant|MODIFIER|hypothetical_protein%2C_conserved|TcBrA4_0053860|transcript|TcBrA4_0053860-RA|protein_coding||c.*2186C>T|||||2186|,A|downstream_gene_variant|MODIFIER|tyrosine_phospatase-like_protein%2C_putative|TcBrA4_0055010|transcript|TcBrA4_0055010-RA|protein_coding||c.*4170C>T|||||4170|	GT:AD:DP:GQ:PL:SB
TcBrA4_Chr1	367493	.	G	A	3797.77	.	DP=98;ExcessHet=3.0103;MLEAC=2,0;MLEAF=1.00,0.00;RAW_MQ=166476.00;ANN=A|missense_variant|MODERATE|Pescadillo_N-terminus/BRCA1_C_Terminus_(BRCT)_domain_containing_protein%2C_putative|TcBrA4_0054990|transcript|TcBrA4_0054990-RA|protein_coding|1/1|c.259C>T|p.Arg87Cys|259/1989|259/1989|87/662||,A|upstream_gene_variant|MODIFIER|hypothetical_protein%2C_conserved|TcBrA4_0054970|transcript|TcBrA4_0054970-RA|protein_coding||c.-3663C>T|||||3663|,A|upstream_gene_variant|MODIFIER|hypothetical_protein%2C_conserved|TcBrA4_0054980|transcript|TcBrA4_0054980-RA|protein_coding||c.-2428C>T|||||2428|,A|downstream_gene_variant|MODIFIER|Peptide_deformylase_2%2C_putative|TcBrA4_0055000|transcript|TcBrA4_0055000-RA|protein_coding||c.*520C>T|||||520|,A|downstream_gene_variant|MODIFIER|hypothetical_protein%2C_conserved|TcBrA4_0053860|transcript|TcBrA4_0053860-RA|protein_coding||c.*2163C>T|||||2163|,A|downstream_gene_variant|MODIFIER|tyrosine_phospatase-like_protein%2C_putative|TcBrA4_0055010|transcript|TcBrA4_0055010-RA|protein_coding||c.*4147C>T|||||4147|	GT:AD:DP:GQ:PL:SB
TcBrA4_Chr1	367527	.	T	C	3129.77	.	DP=79;ExcessHet=3.0103;MLEAC=2,0;MLEAF=1.00,0.00;RAW_MQ=134108.00;ANN=C|synonymous_variant|LOW|Pescadillo_N-terminus/BRCA1_C_Terminus_(BRCT)_domain_containing_protein%2C_putative|TcBrA4_0054990|transcript|TcBrA4_0054990-RA|protein_coding|1/1|c.225A>G|p.Val75Val|225/1989|225/1989|75/662||,C|upstream_gene_variant|MODIFIER|hypothetical_protein%2C_conserved|TcBrA4_0054970|transcript|TcBrA4_0054970-RA|protein_coding||c.-3697A>G|||||3697|,C|upstream_gene_variant|MODIFIER|hypothetical_protein%2C_conserved|TcBrA4_0054980|transcript|TcBrA4_0054980-RA|protein_coding||c.-2462A>G|||||2462|,C|downstream_gene_variant|MODIFIER|Peptide_deformylase_2%2C_putative|TcBrA4_0055000|transcript|TcBrA4_0055000-RA|protein_coding||c.*486A>G|||||486|,C|downstream_gene_variant|MODIFIER|hypothetical_protein%2C_conserved|TcBrA4_0053860|transcript|TcBrA4_0053860-RA|protein_coding||c.*2129A>G|||||2129|,C|downstream_gene_variant|MODIFIER|tyrosine_phospatase-like_protein%2C_putative|TcBrA4_0055010|transcript|TcBrA4_0055010-RA|protein_coding||c.*4113A>G|||||4113|	GT:AD:DP:GQ:PL:SB
TcBrA4_Chr1	367566	.	G	T	2774.77	.	DP=70;ExcessHet=3.0103;MLEAC=2,0;MLEAF=1.00,0.00;RAW_MQ=119872.00;ANN=T|missense_variant|MODERATE|Pescadillo_N-terminus/BRCA1_C_Terminus_(BRCT)_domain_containing_protein%2C_putative|TcBrA4_0054990|transcript|TcBrA4_0054990-RA|protein_coding|1/1|c.186C>A|p.Asp62Glu|186/1989|186/1989|62/662||,T|upstream_gene_variant|MODIFIER|hypothetical_protein%2C_conserved|TcBrA4_0054970|transcript|TcBrA4_0054970-RA|protein_coding||c.-3736C>A|||||3736|,T|upstream_gene_variant|MODIFIER|hypothetical_protein%2C_conserved|TcBrA4_0054980|transcript|TcBrA4_0054980-RA|protein_coding||c.-2501C>A|||||2501|,T|downstream_gene_variant|MODIFIER|Peptide_deformylase_2%2C_putative|TcBrA4_0055000|transcript|TcBrA4_0055000-RA|protein_coding||c.*447C>A|||||447|,T|downstream_gene_variant|MODIFIER|hypothetical_protein%2C_conserved|TcBrA4_0053860|transcript|TcBrA4_0053860-RA|protein_coding||c.*2090C>A|||||2090|,T|downstream_gene_variant|MODIFIER|tyrosine_phospatase-like_protein%2C_putative|TcBrA4_0055010|transcript|TcBrA4_0055010-RA|protein_coding||c.*4074C>A|||||4074|	GT:AD:DP:GQ:PL:SB
TcBrA4_Chr1	367791	.	G	T	1154.77	.	DP=29;ExcessHet=3.0103;MLEAC=2,0;MLEAF=1.00,0.00;RAW_MQ=43020.00;ANN=T|upstream_gene_variant|MODIFIER|hypothetical_protein%2C_conserved|TcBrA4_0054970|transcript|TcBrA4_0054970-RA|protein_coding||c.-3961C>A|||||3961|,T|upstream_gene_variant|MODIFIER|hypothetical_protein%2C_conserved|TcBrA4_0054980|transcript|TcBrA4_0054980-RA|protein_coding||c.-2726C>A|||||2726|,T|upstream_gene_variant|MODIFIER|Pescadillo_N-terminus/BRCA1_C_Terminus_(BRCT)_domain_containing_protein%2C_putative|TcBrA4_0054990|transcript|TcBrA4_0054990-RA|protein_coding||c.-40C>A|||||40|,T|downstream_gene_variant|MODIFIER|Peptide_deformylase_2%2C_putative|TcBrA4_0055000|transcript|TcBrA4_0055000-RA|protein_coding||c.*222C>A|||||222|,T|downstream_gene_variant|MODIFIER|hypothetical_protein%2C_conserved|TcBrA4_0053860|transcript|TcBrA4_0053860-RA|protein_coding||c.*1865C>A|||||1865|,T|downstream_gene_variant|MODIFIER|tyrosine_phospatase-like_protein%2C_putative|TcBrA4_0055010|transcript|TcBrA4_0055010-RA|protein_coding||c.*3849C>A|||||3849|,T|intergenic_region|MODIFIER|Pescadillo_N-terminus/BRCA1_C_Terminus_(BRCT)_domain_containing_protein%2C_putative-Peptide_deformylase_2%2C_putative|TcBrA4_0054990-TcBrA4_0055000|intergenic_region|TcBrA4_0054990-TcBrA4_0055000|||n.367791G>T||||||	GT:AD:DP:GQ:PL:SB
TcBrA4_Chr1	368028	.	T	C	2136.77	.	BaseQRankSum=1.064;ClippingRankSum=0.000;DP=59;ExcessHet=3.0103;MLEAC=2,0;MLEAF=1.00,0.00;MQRankSum=-0.739;RAW_MQ=83685.00;ReadPosRankSum=0.382;ANN=C|synonymous_variant|LOW|Peptide_deformylase_2%2C_putative|TcBrA4_0055000|transcript|TcBrA4_0055000-RA|protein_coding|1/1|c.1086A>G|p.Gln362Gln|1086/1101|1086/1101|362/366||,C|upstream_gene_variant|MODIFIER|hypothetical_protein%2C_conserved|TcBrA4_0054970|transcript|TcBrA4_0054970-RA|protein_coding||c.-4198A>G|||||4198|,C|upstream_gene_variant|MODIFIER|hypothetical_protein%2C_conserved|TcBrA4_0054980|transcript|TcBrA4_0054980-RA|protein_coding||c.-2963A>G|||||2963|,C|upstream_gene_variant|MODIFIER|Pescadillo_N-terminus/BRCA1_C_Terminus_(BRCT)_domain_containing_protein%2C_putative|TcBrA4_0054990|transcript|TcBrA4_0054990-RA|protein_coding||c.-277A>G|||||277|,C|downstream_gene_variant|MODIFIER|hypothetical_protein%2C_conserved|TcBrA4_0053860|transcript|TcBrA4_0053860-RA|protein_coding||c.*1628A>G|||||1628|,C|downstream_gene_variant|MODIFIER|tyrosine_phospatase-like_protein%2C_putative|TcBrA4_0055010|transcript|TcBrA4_0055010-RA|protein_coding||c.*3612A>G|||||3612|	GT:AD:DP:GQ:PL:SB
TcBrA4_Chr1	368256	.	G	A	4325.77	.	BaseQRankSum=-0.787;ClippingRankSum=0.000;DP=114;ExcessHet=3.0103;MLEAC=2,0;MLEAF=1.00,0.00;MQRankSum=-0.347;RAW_MQ=192562.00;ReadPosRankSum=-0.556;ANN=A|synonymous_variant|LOW|Peptide_deformylase_2%2C_putative|TcBrA4_0055000|transcript|TcBrA4_0055000-RA|protein_coding|1/1|c.858C>T|p.Val286Val|858/1101|858/1101|286/366||,A|upstream_gene_variant|MODIFIER|hypothetical_protein%2C_conserved|TcBrA4_0054970|transcript|TcBrA4_0054970-RA|protein_coding||c.-4426C>T|||||4426|,A|upstream_gene_variant|MODIFIER|hypothetical_protein%2C_conserved|TcBrA4_0054980|transcript|TcBrA4_0054980-RA|protein_coding||c.-3191C>T|||||3191|,A|upstream_gene_variant|MODIFIER|Pescadillo_N-terminus/BRCA1_C_Terminus_(BRCT)_domain_containing_protein%2C_putative|TcBrA4_0054990|transcript|TcBrA4_0054990-RA|protein_coding||c.-505C>T|||||505|,A|downstream_gene_variant|MODIFIER|hypothetical_protein%2C_conserved|TcBrA4_0053860|transcript|TcBrA4_0053860-RA|protein_coding||c.*1400C>T|||||1400|,A|downstream_gene_variant|MODIFIER|tyrosine_phospatase-like_protein%2C_putative|TcBrA4_0055010|transcript|TcBrA4_0055010-RA|protein_coding||c.*3384C>T|||||3384|	GT:AD:DP:GQ:PL:SB
TcBrA4_Chr1	368412	.	A	G	4085.77	.	DP=100;ExcessHet=3.0103;MLEAC=2,0;MLEAF=1.00,0.00;RAW_MQ=171932.00;ANN=G|synonymous_variant|LOW|Peptide_deformylase_2%2C_putative|TcBrA4_0055000|transcript|TcBrA4_0055000-RA|protein_coding|1/1|c.702T>C|p.Leu234Leu|702/1101|702/1101|234/366||,G|upstream_gene_variant|MODIFIER|hypothetical_protein%2C_conserved|TcBrA4_0054970|transcript|TcBrA4_0054970-RA|protein_coding||c.-4582T>C|||||4582|,G|upstream_gene_variant|MODIFIER|hypothetical_protein%2C_conserved|TcBrA4_0054980|transcript|TcBrA4_0054980-RA|protein_coding||c.-3347T>C|||||3347|,G|upstream_gene_variant|MODIFIER|Pescadillo_N-terminus/BRCA1_C_Terminus_(BRCT)_domain_containing_protein%2C_putative|TcBrA4_0054990|transcript|TcBrA4_0054990-RA|protein_coding||c.-661T>C|||||661|,G|downstream_gene_variant|MODIFIER|hypothetical_protein%2C_conserved|TcBrA4_0053860|transcript|TcBrA4_0053860-RA|protein_coding||c.*1244T>C|||||1244|,G|downstream_gene_variant|MODIFIER|tyrosine_phospatase-like_protein%2C_putative|TcBrA4_0055010|transcript|TcBrA4_0055010-RA|protein_coding||c.*3228T>C|||||3228|	GT:AD:DP:GQ:PL:SB
TcBrA4_Chr1	368423	.	T	C	4630.77	.	DP=102;ExcessHet=3.0103;MLEAC=2,0;MLEAF=1.00,0.00;RAW_MQ=175132.00;ANN=C|missense_variant|MODERATE|Peptide_deformylase_2%2C_putative|TcBrA4_0055000|transcript|TcBrA4_0055000-RA|protein_coding|1/1|c.691A>G|p.Ser231Gly|691/1101|691/1101|231/366||,C|upstream_gene_variant|MODIFIER|hypothetical_protein%2C_conserved|TcBrA4_0054970|transcript|TcBrA4_0054970-RA|protein_coding||c.-4593A>G|||||4593|,C|upstream_gene_variant|MODIFIER|hypothetical_protein%2C_conserved|TcBrA4_0054980|transcript|TcBrA4_0054980-RA|protein_coding||c.-3358A>G|||||3358|,C|upstream_gene_variant|MODIFIER|Pescadillo_N-terminus/BRCA1_C_Terminus_(BRCT)_domain_containing_protein%2C_putative|TcBrA4_0054990|transcript|TcBrA4_0054990-RA|protein_coding||c.-672A>G|||||672|,C|downstream_gene_variant|MODIFIER|hypothetical_protein%2C_conserved|TcBrA4_0053860|transcript|TcBrA4_0053860-RA|protein_coding||c.*1233A>G|||||1233|,C|downstream_gene_variant|MODIFIER|tyrosine_phospatase-like_protein%2C_putative|TcBrA4_0055010|transcript|TcBrA4_0055010-RA|protein_coding||c.*3217A>G|||||3217|	GT:AD:DP:GQ:PGT:PID:PL:SB
TcBrA4_Chr1	368433	.	C	T	4545.77	.	DP=103;ExcessHet=3.0103;MLEAC=2,0;MLEAF=1.00,0.00;RAW_MQ=176732.00;ANN=T|synonymous_variant|LOW|Peptide_deformylase_2%2C_putative|TcBrA4_0055000|transcript|TcBrA4_0055000-RA|protein_coding|1/1|c.681G>A|p.Leu227Leu|681/1101|681/1101|227/366||,T|upstream_gene_variant|MODIFIER|hypothetical_protein%2C_conserved|TcBrA4_0054970|transcript|TcBrA4_0054970-RA|protein_coding||c.-4603G>A|||||4603|,T|upstream_gene_variant|MODIFIER|hypothetical_protein%2C_conserved|TcBrA4_0054980|transcript|TcBrA4_0054980-RA|protein_coding||c.-3368G>A|||||3368|,T|upstream_gene_variant|MODIFIER|Pescadillo_N-terminus/BRCA1_C_Terminus_(BRCT)_domain_containing_protein%2C_putative|TcBrA4_0054990|transcript|TcBrA4_0054990-RA|protein_coding||c.-682G>A|||||682|,T|downstream_gene_variant|MODIFIER|hypothetical_protein%2C_conserved|TcBrA4_0053860|transcript|TcBrA4_0053860-RA|protein_coding||c.*1223G>A|||||1223|,T|downstream_gene_variant|MODIFIER|tyrosine_phospatase-like_protein%2C_putative|TcBrA4_0055010|transcript|TcBrA4_0055010-RA|protein_coding||c.*3207G>A|||||3207|	GT:AD:DP:GQ:PGT:PID:PL:SB
TcBrA4_Chr1	368472	.	T	C	4094.77	.	DP=105;ExcessHet=3.0103;MLEAC=2,0;MLEAF=1.00,0.00;RAW_MQ=180916.00;ANN=C|synonymous_variant|LOW|Peptide_deformylase_2%2C_putative|TcBrA4_0055000|transcript|TcBrA4_0055000-RA|protein_coding|1/1|c.642A>G|p.Thr214Thr|642/1101|642/1101|214/366||,C|upstream_gene_variant|MODIFIER|hypothetical_protein%2C_conserved|TcBrA4_0054970|transcript|TcBrA4_0054970-RA|protein_coding||c.-4642A>G|||||4642|,C|upstream_gene_variant|MODIFIER|hypothetical_protein%2C_conserved|TcBrA4_0054980|transcript|TcBrA4_0054980-RA|protein_coding||c.-3407A>G|||||3407|,C|upstream_gene_variant|MODIFIER|Pescadillo_N-terminus/BRCA1_C_Terminus_(BRCT)_domain_containing_protein%2C_putative|TcBrA4_0054990|transcript|TcBrA4_0054990-RA|protein_coding||c.-721A>G|||||721|,C|downstream_gene_variant|MODIFIER|hypothetical_protein%2C_conserved|TcBrA4_0053860|transcript|TcBrA4_0053860-RA|protein_coding||c.*1184A>G|||||1184|,C|downstream_gene_variant|MODIFIER|tyrosine_phospatase-like_protein%2C_putative|TcBrA4_0055010|transcript|TcBrA4_0055010-RA|protein_coding||c.*3168A>G|||||3168|	GT:AD:DP:GQ:PL:SB
TcBrA4_Chr1	368656	.	G	C	5127.77	.	DP=129;ExcessHet=3.0103;MLEAC=2,0;MLEAF=1.00,0.00;RAW_MQ=225096.00;ANN=C|missense_variant|MODERATE|Peptide_deformylase_2%2C_putative|TcBrA4_0055000|transcript|TcBrA4_0055000-RA|protein_coding|1/1|c.458C>G|p.Thr153Ser|458/1101|458/1101|153/366||,C|upstream_gene_variant|MODIFIER|hypothetical_protein%2C_conserved|TcBrA4_0054970|transcript|TcBrA4_0054970-RA|protein_coding||c.-4826C>G|||||4826|,C|upstream_gene_variant|MODIFIER|hypothetical_protein%2C_conserved|TcBrA4_0054980|transcript|TcBrA4_0054980-RA|protein_coding||c.-3591C>G|||||3591|,C|upstream_gene_variant|MODIFIER|Pescadillo_N-terminus/BRCA1_C_Terminus_(BRCT)_domain_containing_protein%2C_putative|TcBrA4_0054990|transcript|TcBrA4_0054990-RA|protein_coding||c.-905C>G|||||905|,C|downstream_gene_variant|MODIFIER|hypothetical_protein%2C_conserved|TcBrA4_0053860|transcript|TcBrA4_0053860-RA|protein_coding||c.*1000C>G|||||1000|,C|downstream_gene_variant|MODIFIER|tyrosine_phospatase-like_protein%2C_putative|TcBrA4_0055010|transcript|TcBrA4_0055010-RA|protein_coding||c.*2984C>G|||||2984|,C|downstream_gene_variant|MODIFIER|serine_peptidase%2C_Clan_S-%2C_family_S54%2C_putative|TcBrA4_0055020|transcript|TcBrA4_0055020-RA|protein_coding||c.*4904C>G|||||4904|	GT:AD:DP:GQ:PL:SB
TcBrA4_Chr1	368672	.	C	A	4766.77	.	DP=120;ExcessHet=3.0103;MLEAC=2,0;MLEAF=1.00,0.00;RAW_MQ=209056.00;ANN=A|missense_variant|MODERATE|Peptide_deformylase_2%2C_putative|TcBrA4_0055000|transcript|TcBrA4_0055000-RA|protein_coding|1/1|c.442G>T|p.Val148Leu|442/1101|442/1101|148/366||,A|upstream_gene_variant|MODIFIER|hypothetical_protein%2C_conserved|TcBrA4_0054970|transcript|TcBrA4_0054970-RA|protein_coding||c.-4842G>T|||||4842|,A|upstream_gene_variant|MODIFIER|hypothetical_protein%2C_conserved|TcBrA4_0054980|transcript|TcBrA4_0054980-RA|protein_coding||c.-3607G>T|||||3607|,A|upstream_gene_variant|MODIFIER|Pescadillo_N-terminus/BRCA1_C_Terminus_(BRCT)_domain_containing_protein%2C_putative|TcBrA4_0054990|transcript|TcBrA4_0054990-RA|protein_coding||c.-921G>T|||||921|,A|downstream_gene_variant|MODIFIER|hypothetical_protein%2C_conserved|TcBrA4_0053860|transcript|TcBrA4_0053860-RA|protein_coding||c.*984G>T|||||984|,A|downstream_gene_variant|MODIFIER|tyrosine_phospatase-like_protein%2C_putative|TcBrA4_0055010|transcript|TcBrA4_0055010-RA|protein_coding||c.*2968G>T|||||2968|,A|downstream_gene_variant|MODIFIER|serine_peptidase%2C_Clan_S-%2C_family_S54%2C_putative|TcBrA4_0055020|transcript|TcBrA4_0055020-RA|protein_coding||c.*4888G>T|||||4888|	GT:AD:DP:GQ:PL:SB
TcBrA4_Chr1	368712	.	T	G	5185.77	.	DP=128;ExcessHet=3.0103;MLEAC=2,0;MLEAF=1.00,0.00;RAW_MQ=223332.00;ANN=G|synonymous_variant|LOW|Peptide_deformylase_2%2C_putative|TcBrA4_0055000|transcript|TcBrA4_0055000-RA|protein_coding|1/1|c.402A>C|p.Gly134Gly|402/1101|402/1101|134/366||,G|upstream_gene_variant|MODIFIER|hypothetical_protein%2C_conserved|TcBrA4_0054970|transcript|TcBrA4_0054970-RA|protein_coding||c.-4882A>C|||||4882|,G|upstream_gene_variant|MODIFIER|hypothetical_protein%2C_conserved|TcBrA4_0054980|transcript|TcBrA4_0054980-RA|protein_coding||c.-3647A>C|||||3647|,G|upstream_gene_variant|MODIFIER|Pescadillo_N-terminus/BRCA1_C_Terminus_(BRCT)_domain_containing_protein%2C_putative|TcBrA4_0054990|transcript|TcBrA4_0054990-RA|protein_coding||c.-961A>C|||||961|,G|downstream_gene_variant|MODIFIER|hypothetical_protein%2C_conserved|TcBrA4_0053860|transcript|TcBrA4_0053860-RA|protein_coding||c.*944A>C|||||944|,G|downstream_gene_variant|MODIFIER|tyrosine_phospatase-like_protein%2C_putative|TcBrA4_0055010|transcript|TcBrA4_0055010-RA|protein_coding||c.*2928A>C|||||2928|,G|downstream_gene_variant|MODIFIER|serine_peptidase%2C_Clan_S-%2C_family_S54%2C_putative|TcBrA4_0055020|transcript|TcBrA4_0055020-RA|protein_coding||c.*4848A>C|||||4848|	GT:AD:DP:GQ:PL:SB
TcBrA4_Chr1	368824	.	T	C	4956.77	.	DP=123;ExcessHet=3.0103;MLEAC=2,0;MLEAF=1.00,0.00;RAW_MQ=215332.00;ANN=C|missense_variant|MODERATE|Peptide_deformylase_2%2C_putative|TcBrA4_0055000|transcript|TcBrA4_0055000-RA|protein_coding|1/1|c.290A>G|p.Glu97Gly|290/1101|290/1101|97/366||,C|upstream_gene_variant|MODIFIER|hypothetical_protein%2C_conserved|TcBrA4_0054970|transcript|TcBrA4_0054970-RA|protein_coding||c.-4994A>G|||||4994|,C|upstream_gene_variant|MODIFIER|hypothetical_protein%2C_conserved|TcBrA4_0054980|transcript|TcBrA4_0054980-RA|protein_coding||c.-3759A>G|||||3759|,C|upstream_gene_variant|MODIFIER|Pescadillo_N-terminus/BRCA1_C_Terminus_(BRCT)_domain_containing_protein%2C_putative|TcBrA4_0054990|transcript|TcBrA4_0054990-RA|protein_coding||c.-1073A>G|||||1073|,C|downstream_gene_variant|MODIFIER|hypothetical_protein%2C_conserved|TcBrA4_0053860|transcript|TcBrA4_0053860-RA|protein_coding||c.*832A>G|||||832|,C|downstream_gene_variant|MODIFIER|tyrosine_phospatase-like_protein%2C_putative|TcBrA4_0055010|transcript|TcBrA4_0055010-RA|protein_coding||c.*2816A>G|||||2816|,C|downstream_gene_variant|MODIFIER|serine_peptidase%2C_Clan_S-%2C_family_S54%2C_putative|TcBrA4_0055020|transcript|TcBrA4_0055020-RA|protein_coding||c.*4736A>G|||||4736|	GT:AD:DP:GQ:PL:SB
TcBrA4_Chr1	368961	.	G	T	4177.77	.	DP=106;ExcessHet=3.0103;MLEAC=2,0;MLEAF=1.00,0.00;RAW_MQ=175819.00;ANN=T|missense_variant|MODERATE|Peptide_deformylase_2%2C_putative|TcBrA4_0055000|transcript|TcBrA4_0055000-RA|protein_coding|1/1|c.153C>A|p.Asp51Glu|153/1101|153/1101|51/366||,T|upstream_gene_variant|MODIFIER|hypothetical_protein%2C_conserved|TcBrA4_0054980|transcript|TcBrA4_0054980-RA|protein_coding||c.-3896C>A|||||3896|,T|upstream_gene_variant|MODIFIER|Pescadillo_N-terminus/BRCA1_C_Terminus_(BRCT)_domain_containing_protein%2C_putative|TcBrA4_0054990|transcript|TcBrA4_0054990-RA|protein_coding||c.-1210C>A|||||1210|,T|downstream_gene_variant|MODIFIER|hypothetical_protein%2C_conserved|TcBrA4_0053860|transcript|TcBrA4_0053860-RA|protein_coding||c.*695C>A|||||695|,T|downstream_gene_variant|MODIFIER|tyrosine_phospatase-like_protein%2C_putative|TcBrA4_0055010|transcript|TcBrA4_0055010-RA|protein_coding||c.*2679C>A|||||2679|,T|downstream_gene_variant|MODIFIER|serine_peptidase%2C_Clan_S-%2C_family_S54%2C_putative|TcBrA4_0055020|transcript|TcBrA4_0055020-RA|protein_coding||c.*4599C>A|||||4599|	GT:AD:DP:GQ:PL:SB
TcBrA4_Chr1	369023	.	A	G	3380.77	.	DP=89;ExcessHet=3.0103;MLEAC=2,0;MLEAF=1.00,0.00;RAW_MQ=137250.00;ANN=G|missense_variant|MODERATE|Peptide_deformylase_2%2C_putative|TcBrA4_0055000|transcript|TcBrA4_0055000-RA|protein_coding|1/1|c.91T>C|p.Ser31Pro|91/1101|91/1101|31/366||,G|upstream_gene_variant|MODIFIER|hypothetical_protein%2C_conserved|TcBrA4_0054980|transcript|TcBrA4_0054980-RA|protein_coding||c.-3958T>C|||||3958|,G|upstream_gene_variant|MODIFIER|Pescadillo_N-terminus/BRCA1_C_Terminus_(BRCT)_domain_containing_protein%2C_putative|TcBrA4_0054990|transcript|TcBrA4_0054990-RA|protein_coding||c.-1272T>C|||||1272|,G|downstream_gene_variant|MODIFIER|hypothetical_protein%2C_conserved|TcBrA4_0053860|transcript|TcBrA4_0053860-RA|protein_coding||c.*633T>C|||||633|,G|downstream_gene_variant|MODIFIER|tyrosine_phospatase-like_protein%2C_putative|TcBrA4_0055010|transcript|TcBrA4_0055010-RA|protein_coding||c.*2617T>C|||||2617|,G|downstream_gene_variant|MODIFIER|serine_peptidase%2C_Clan_S-%2C_family_S54%2C_putative|TcBrA4_0055020|transcript|TcBrA4_0055020-RA|protein_coding||c.*4537T>C|||||4537|	GT:AD:DP:GQ:PL:SB
TcBrA4_Chr1	369052	.	A	G	2929.77	.	DP=80;ExcessHet=3.0103;MLEAC=2,0;MLEAF=1.00,0.00;RAW_MQ=115621.00;ANN=G|missense_variant|MODERATE|Peptide_deformylase_2%2C_putative|TcBrA4_0055000|transcript|TcBrA4_0055000-RA|protein_coding|1/1|c.62T>C|p.Leu21Pro|62/1101|62/1101|21/366||,G|upstream_gene_variant|MODIFIER|hypothetical_protein%2C_conserved|TcBrA4_0054980|transcript|TcBrA4_0054980-RA|protein_coding||c.-3987T>C|||||3987|,G|upstream_gene_variant|MODIFIER|Pescadillo_N-terminus/BRCA1_C_Terminus_(BRCT)_domain_containing_protein%2C_putative|TcBrA4_0054990|transcript|TcBrA4_0054990-RA|protein_coding||c.-1301T>C|||||1301|,G|downstream_gene_variant|MODIFIER|hypothetical_protein%2C_conserved|TcBrA4_0053860|transcript|TcBrA4_0053860-RA|protein_coding||c.*604T>C|||||604|,G|downstream_gene_variant|MODIFIER|tyrosine_phospatase-like_protein%2C_putative|TcBrA4_0055010|transcript|TcBrA4_0055010-RA|protein_coding||c.*2588T>C|||||2588|,G|downstream_gene_variant|MODIFIER|serine_peptidase%2C_Clan_S-%2C_family_S54%2C_putative|TcBrA4_0055020|transcript|TcBrA4_0055020-RA|protein_coding||c.*4508T>C|||||4508|	GT:AD:DP:GQ:PL:SB
TcBrA4_Chr1	369085	.	A	G	3006.77	.	DP=68;ExcessHet=3.0103;MLEAC=2,0;MLEAF=1.00,0.00;RAW_MQ=93757.00;ANN=G|missense_variant|MODERATE|Peptide_deformylase_2%2C_putative|TcBrA4_0055000|transcript|TcBrA4_0055000-RA|protein_coding|1/1|c.29T>C|p.Phe10Ser|29/1101|29/1101|10/366||,G|upstream_gene_variant|MODIFIER|hypothetical_protein%2C_conserved|TcBrA4_0054980|transcript|TcBrA4_0054980-RA|protein_coding||c.-4020T>C|||||4020|,G|upstream_gene_variant|MODIFIER|Pescadillo_N-terminus/BRCA1_C_Terminus_(BRCT)_domain_containing_protein%2C_putative|TcBrA4_0054990|transcript|TcBrA4_0054990-RA|protein_coding||c.-1334T>C|||||1334|,G|downstream_gene_variant|MODIFIER|hypothetical_protein%2C_conserved|TcBrA4_0053860|transcript|TcBrA4_0053860-RA|protein_coding||c.*571T>C|||||571|,G|downstream_gene_variant|MODIFIER|tyrosine_phospatase-like_protein%2C_putative|TcBrA4_0055010|transcript|TcBrA4_0055010-RA|protein_coding||c.*2555T>C|||||2555|,G|downstream_gene_variant|MODIFIER|serine_peptidase%2C_Clan_S-%2C_family_S54%2C_putative|TcBrA4_0055020|transcript|TcBrA4_0055020-RA|protein_coding||c.*4475T>C|||||4475|	GT:AD:DP:GQ:PGT:PID:PL:SB
TcBrA4_Chr1	369086	.	A	T	3006.77	.	DP=67;ExcessHet=3.0103;MLEAC=2,0;MLEAF=1.00,0.00;RAW_MQ=92157.00;ANN=T|missense_variant|MODERATE|Peptide_deformylase_2%2C_putative|TcBrA4_0055000|transcript|TcBrA4_0055000-RA|protein_coding|1/1|c.28T>A|p.Phe10Ile|28/1101|28/1101|10/366||,T|upstream_gene_variant|MODIFIER|hypothetical_protein%2C_conserved|TcBrA4_0054980|transcript|TcBrA4_0054980-RA|protein_coding||c.-4021T>A|||||4021|,T|upstream_gene_variant|MODIFIER|Pescadillo_N-terminus/BRCA1_C_Terminus_(BRCT)_domain_containing_protein%2C_putative|TcBrA4_0054990|transcript|TcBrA4_0054990-RA|protein_coding||c.-1335T>A|||||1335|,T|downstream_gene_variant|MODIFIER|hypothetical_protein%2C_conserved|TcBrA4_0053860|transcript|TcBrA4_0053860-RA|protein_coding||c.*570T>A|||||570|,T|downstream_gene_variant|MODIFIER|tyrosine_phospatase-like_protein%2C_putative|TcBrA4_0055010|transcript|TcBrA4_0055010-RA|protein_coding||c.*2554T>A|||||2554|,T|downstream_gene_variant|MODIFIER|serine_peptidase%2C_Clan_S-%2C_family_S54%2C_putative|TcBrA4_0055020|transcript|TcBrA4_0055020-RA|protein_coding||c.*4474T>A|||||4474|	GT:AD:DP:GQ:PGT:PID:PL:SB
TcBrA4_Chr1	369115	.	G	T	1910.77	.	DP=53;ExcessHet=3.0103;MLEAC=2,0;MLEAF=1.00,0.00;RAW_MQ=69961.00;ANN=T|upstream_gene_variant|MODIFIER|hypothetical_protein%2C_conserved|TcBrA4_0054980|transcript|TcBrA4_0054980-RA|protein_coding||c.-4050C>A|||||4050|,T|upstream_gene_variant|MODIFIER|Pescadillo_N-terminus/BRCA1_C_Terminus_(BRCT)_domain_containing_protein%2C_putative|TcBrA4_0054990|transcript|TcBrA4_0054990-RA|protein_coding||c.-1364C>A|||||1364|,T|upstream_gene_variant|MODIFIER|Peptide_deformylase_2%2C_putative|TcBrA4_0055000|transcript|TcBrA4_0055000-RA|protein_coding||c.-2C>A|||||2|,T|downstream_gene_variant|MODIFIER|hypothetical_protein%2C_conserved|TcBrA4_0053860|transcript|TcBrA4_0053860-RA|protein_coding||c.*541C>A|||||541|,T|downstream_gene_variant|MODIFIER|tyrosine_phospatase-like_protein%2C_putative|TcBrA4_0055010|transcript|TcBrA4_0055010-RA|protein_coding||c.*2525C>A|||||2525|,T|downstream_gene_variant|MODIFIER|serine_peptidase%2C_Clan_S-%2C_family_S54%2C_putative|TcBrA4_0055020|transcript|TcBrA4_0055020-RA|protein_coding||c.*4445C>A|||||4445|,T|intergenic_region|MODIFIER|Peptide_deformylase_2%2C_putative-hypothetical_protein%2C_conserved|TcBrA4_0055000-TcBrA4_0053860|intergenic_region|TcBrA4_0055000-TcBrA4_0053860|||n.369115G>T||||||	GT:AD:DP:GQ:PL:SB
TcBrA4_Chr1	369204	.	AG	A	494.73	.	DP=11;ExcessHet=3.0103;MLEAC=2,0;MLEAF=1.00,0.00;RAW_MQ=10314.00;ANN=A|upstream_gene_variant|MODIFIER|hypothetical_protein%2C_conserved|TcBrA4_0054980|transcript|TcBrA4_0054980-RA|protein_coding||c.-4140delC|||||4140|,A|upstream_gene_variant|MODIFIER|Pescadillo_N-terminus/BRCA1_C_Terminus_(BRCT)_domain_containing_protein%2C_putative|TcBrA4_0054990|transcript|TcBrA4_0054990-RA|protein_coding||c.-1454delC|||||1454|,A|upstream_gene_variant|MODIFIER|Peptide_deformylase_2%2C_putative|TcBrA4_0055000|transcript|TcBrA4_0055000-RA|protein_coding||c.-92delC|||||92|,A|downstream_gene_variant|MODIFIER|hypothetical_protein%2C_conserved|TcBrA4_0053860|transcript|TcBrA4_0053860-RA|protein_coding||c.*451delC|||||451|,A|downstream_gene_variant|MODIFIER|tyrosine_phospatase-like_protein%2C_putative|TcBrA4_0055010|transcript|TcBrA4_0055010-RA|protein_coding||c.*2435delC|||||2435|,A|downstream_gene_variant|MODIFIER|serine_peptidase%2C_Clan_S-%2C_family_S54%2C_putative|TcBrA4_0055020|transcript|TcBrA4_0055020-RA|protein_coding||c.*4355delC|||||4355|,A|intergenic_region|MODIFIER|Peptide_deformylase_2%2C_putative-hypothetical_protein%2C_conserved|TcBrA4_0055000-TcBrA4_0053860|intergenic_region|TcBrA4_0055000-TcBrA4_0053860|||n.369205delG||||||	GT:AD:DP:GQ:PGT:PID:PL:SB
TcBrA4_Chr1	369212	.	AGGG	A	719.73	.	DP=13;ExcessHet=3.0103;MLEAC=2,0;MLEAF=1.00,0.00;RAW_MQ=11372.00;ANN=A|upstream_gene_variant|MODIFIER|hypothetical_protein%2C_conserved|TcBrA4_0054980|transcript|TcBrA4_0054980-RA|protein_coding||c.-4150_-4148delCCC|||||4148|,A|upstream_gene_variant|MODIFIER|Pescadillo_N-terminus/BRCA1_C_Terminus_(BRCT)_domain_containing_protein%2C_putative|TcBrA4_0054990|transcript|TcBrA4_0054990-RA|protein_coding||c.-1464_-1462delCCC|||||1462|,A|upstream_gene_variant|MODIFIER|Peptide_deformylase_2%2C_putative|TcBrA4_0055000|transcript|TcBrA4_0055000-RA|protein_coding||c.-102_-100delCCC|||||100|,A|downstream_gene_variant|MODIFIER|hypothetical_protein%2C_conserved|TcBrA4_0053860|transcript|TcBrA4_0053860-RA|protein_coding||c.*441_*443delCCC|||||443|,A|downstream_gene_variant|MODIFIER|tyrosine_phospatase-like_protein%2C_putative|TcBrA4_0055010|transcript|TcBrA4_0055010-RA|protein_coding||c.*2425_*2427delCCC|||||2427|,A|downstream_gene_variant|MODIFIER|serine_peptidase%2C_Clan_S-%2C_family_S54%2C_putative|TcBrA4_0055020|transcript|TcBrA4_0055020-RA|protein_coding||c.*4345_*4347delCCC|||||4347|,A|intergenic_region|MODIFIER|Peptide_deformylase_2%2C_putative-hypothetical_protein%2C_conserved|TcBrA4_0055000-TcBrA4_0053860|intergenic_region|TcBrA4_0055000-TcBrA4_0053860|||n.369213_369215delGGG||||||	GT:AD:DP:GQ:PGT:PID:PL:SB
TcBrA4_Chr1	369231	.	T	A	556.77	.	DP=13;ExcessHet=3.0103;MLEAC=2,0;MLEAF=1.00,0.00;RAW_MQ=6924.00;ANN=A|upstream_gene_variant|MODIFIER|hypothetical_protein%2C_conserved|TcBrA4_0054980|transcript|TcBrA4_0054980-RA|protein_coding||c.-4166A>T|||||4166|,A|upstream_gene_variant|MODIFIER|Pescadillo_N-terminus/BRCA1_C_Terminus_(BRCT)_domain_containing_protein%2C_putative|TcBrA4_0054990|transcript|TcBrA4_0054990-RA|protein_coding||c.-1480A>T|||||1480|,A|upstream_gene_variant|MODIFIER|Peptide_deformylase_2%2C_putative|TcBrA4_0055000|transcript|TcBrA4_0055000-RA|protein_coding||c.-118A>T|||||118|,A|downstream_gene_variant|MODIFIER|hypothetical_protein%2C_conserved|TcBrA4_0053860|transcript|TcBrA4_0053860-RA|protein_coding||c.*425A>T|||||425|,A|downstream_gene_variant|MODIFIER|tyrosine_phospatase-like_protein%2C_putative|TcBrA4_0055010|transcript|TcBrA4_0055010-RA|protein_coding||c.*2409A>T|||||2409|,A|downstream_gene_variant|MODIFIER|serine_peptidase%2C_Clan_S-%2C_family_S54%2C_putative|TcBrA4_0055020|transcript|TcBrA4_0055020-RA|protein_coding||c.*4329A>T|||||4329|,A|intergenic_region|MODIFIER|Peptide_deformylase_2%2C_putative-hypothetical_protein%2C_conserved|TcBrA4_0055000-TcBrA4_0053860|intergenic_region|TcBrA4_0055000-TcBrA4_0053860|||n.369231T>A||||||	GT:AD:DP:GQ:PGT:PID:PL:SB
TcBrA4_Chr1	369234	.	T	A	601.77	.	DP=13;ExcessHet=3.0103;MLEAC=2,0;MLEAF=1.00,0.00;RAW_MQ=6924.00;ANN=A|upstream_gene_variant|MODIFIER|hypothetical_protein%2C_conserved|TcBrA4_0054980|transcript|TcBrA4_0054980-RA|protein_coding||c.-4169A>T|||||4169|,A|upstream_gene_variant|MODIFIER|Pescadillo_N-terminus/BRCA1_C_Terminus_(BRCT)_domain_containing_protein%2C_putative|TcBrA4_0054990|transcript|TcBrA4_0054990-RA|protein_coding||c.-1483A>T|||||1483|,A|upstream_gene_variant|MODIFIER|Peptide_deformylase_2%2C_putative|TcBrA4_0055000|transcript|TcBrA4_0055000-RA|protein_coding||c.-121A>T|||||121|,A|downstream_gene_variant|MODIFIER|hypothetical_protein%2C_conserved|TcBrA4_0053860|transcript|TcBrA4_0053860-RA|protein_coding||c.*422A>T|||||422|,A|downstream_gene_variant|MODIFIER|tyrosine_phospatase-like_protein%2C_putative|TcBrA4_0055010|transcript|TcBrA4_0055010-RA|protein_coding||c.*2406A>T|||||2406|,A|downstream_gene_variant|MODIFIER|serine_peptidase%2C_Clan_S-%2C_family_S54%2C_putative|TcBrA4_0055020|transcript|TcBrA4_0055020-RA|protein_coding||c.*4326A>T|||||4326|,A|intergenic_region|MODIFIER|Peptide_deformylase_2%2C_putative-hypothetical_protein%2C_conserved|TcBrA4_0055000-TcBrA4_0053860|intergenic_region|TcBrA4_0055000-TcBrA4_0053860|||n.369234T>A||||||	GT:AD:DP:GQ:PGT:PID:PL:SB
TcBrA4_Chr1	369235	.	A	AAAAAC	592.73	.	DP=13;ExcessHet=3.0103;MLEAC=2,0;MLEAF=1.00,0.00;RAW_MQ=6924.00;ANN=AAAAAC|upstream_gene_variant|MODIFIER|hypothetical_protein%2C_conserved|TcBrA4_0054980|transcript|TcBrA4_0054980-RA|protein_coding||c.-4171_-4170insGTTTT|||||4171|,AAAAAC|upstream_gene_variant|MODIFIER|Pescadillo_N-terminus/BRCA1_C_Terminus_(BRCT)_domain_containing_protein%2C_putative|TcBrA4_0054990|transcript|TcBrA4_0054990-RA|protein_coding||c.-1485_-1484insGTTTT|||||1485|,AAAAAC|upstream_gene_variant|MODIFIER|Peptide_deformylase_2%2C_putative|TcBrA4_0055000|transcript|TcBrA4_0055000-RA|protein_coding||c.-123_-122insGTTTT|||||123|,AAAAAC|downstream_gene_variant|MODIFIER|hypothetical_protein%2C_conserved|TcBrA4_0053860|transcript|TcBrA4_0053860-RA|protein_coding||c.*420_*421insGTTTT|||||420|,AAAAAC|downstream_gene_variant|MODIFIER|tyrosine_phospatase-like_protein%2C_putative|TcBrA4_0055010|transcript|TcBrA4_0055010-RA|protein_coding||c.*2404_*2405insGTTTT|||||2404|,AAAAAC|downstream_gene_variant|MODIFIER|serine_peptidase%2C_Clan_S-%2C_family_S54%2C_putative|TcBrA4_0055020|transcript|TcBrA4_0055020-RA|protein_coding||c.*4324_*4325insGTTTT|||||4324|,AAAAAC|intergenic_region|MODIFIER|Peptide_deformylase_2%2C_putative-hypothetical_protein%2C_conserved|TcBrA4_0055000-TcBrA4_0053860|intergenic_region|TcBrA4_0055000-TcBrA4_0053860|||n.369235_369236insAAAAC||||||	GT:AD:DP:GQ:PGT:PID:PL:SB
TcBrA4_Chr1	369339	.	G	C	629.77	.	DP=13;ExcessHet=3.0103;MLEAC=2,0;MLEAF=1.00,0.00;RAW_MQ=9371.00;ANN=C|upstream_gene_variant|MODIFIER|hypothetical_protein%2C_conserved|TcBrA4_0054980|transcript|TcBrA4_0054980-RA|protein_coding||c.-4274C>G|||||4274|,C|upstream_gene_variant|MODIFIER|Pescadillo_N-terminus/BRCA1_C_Terminus_(BRCT)_domain_containing_protein%2C_putative|TcBrA4_0054990|transcript|TcBrA4_0054990-RA|protein_coding||c.-1588C>G|||||1588|,C|upstream_gene_variant|MODIFIER|Peptide_deformylase_2%2C_putative|TcBrA4_0055000|transcript|TcBrA4_0055000-RA|protein_coding||c.-226C>G|||||226|,C|downstream_gene_variant|MODIFIER|hypothetical_protein%2C_conserved|TcBrA4_0053860|transcript|TcBrA4_0053860-RA|protein_coding||c.*317C>G|||||317|,C|downstream_gene_variant|MODIFIER|tyrosine_phospatase-like_protein%2C_putative|TcBrA4_0055010|transcript|TcBrA4_0055010-RA|protein_coding||c.*2301C>G|||||2301|,C|downstream_gene_variant|MODIFIER|serine_peptidase%2C_Clan_S-%2C_family_S54%2C_putative|TcBrA4_0055020|transcript|TcBrA4_0055020-RA|protein_coding||c.*4221C>G|||||4221|,C|intergenic_region|MODIFIER|Peptide_deformylase_2%2C_putative-hypothetical_protein%2C_conserved|TcBrA4_0055000-TcBrA4_0053860|intergenic_region|TcBrA4_0055000-TcBrA4_0053860|||n.369339G>C||||||	GT:AD:DP:GQ:PGT:PID:PL:SB
TcBrA4_Chr1	369357	.	T	C	661.77	.	DP=17;ExcessHet=3.0103;MLEAC=2,0;MLEAF=1.00,0.00;RAW_MQ=12652.00;ANN=C|upstream_gene_variant|MODIFIER|hypothetical_protein%2C_conserved|TcBrA4_0054980|transcript|TcBrA4_0054980-RA|protein_coding||c.-4292A>G|||||4292|,C|upstream_gene_variant|MODIFIER|Pescadillo_N-terminus/BRCA1_C_Terminus_(BRCT)_domain_containing_protein%2C_putative|TcBrA4_0054990|transcript|TcBrA4_0054990-RA|protein_coding||c.-1606A>G|||||1606|,C|upstream_gene_variant|MODIFIER|Peptide_deformylase_2%2C_putative|TcBrA4_0055000|transcript|TcBrA4_0055000-RA|protein_coding||c.-244A>G|||||244|,C|downstream_gene_variant|MODIFIER|hypothetical_protein%2C_conserved|TcBrA4_0053860|transcript|TcBrA4_0053860-RA|protein_coding||c.*299A>G|||||299|,C|downstream_gene_variant|MODIFIER|tyrosine_phospatase-like_protein%2C_putative|TcBrA4_0055010|transcript|TcBrA4_0055010-RA|protein_coding||c.*2283A>G|||||2283|,C|downstream_gene_variant|MODIFIER|serine_peptidase%2C_Clan_S-%2C_family_S54%2C_putative|TcBrA4_0055020|transcript|TcBrA4_0055020-RA|protein_coding||c.*4203A>G|||||4203|,C|intergenic_region|MODIFIER|Peptide_deformylase_2%2C_putative-hypothetical_protein%2C_conserved|TcBrA4_0055000-TcBrA4_0053860|intergenic_region|TcBrA4_0055000-TcBrA4_0053860|||n.369357T>C||||||	GT:AD:DP:GQ:PGT:PID:PL:SB
TcBrA4_Chr1	369615	.	T	C	1297.77	.	DP=31;ExcessHet=3.0103;MLEAC=2,0;MLEAF=1.00,0.00;RAW_MQ=31886.00;ANN=C|upstream_gene_variant|MODIFIER|hypothetical_protein%2C_conserved|TcBrA4_0054980|transcript|TcBrA4_0054980-RA|protein_coding||c.-4550A>G|||||4550|,C|upstream_gene_variant|MODIFIER|Pescadillo_N-terminus/BRCA1_C_Terminus_(BRCT)_domain_containing_protein%2C_putative|TcBrA4_0054990|transcript|TcBrA4_0054990-RA|protein_coding||c.-1864A>G|||||1864|,C|upstream_gene_variant|MODIFIER|Peptide_deformylase_2%2C_putative|TcBrA4_0055000|transcript|TcBrA4_0055000-RA|protein_coding||c.-502A>G|||||502|,C|downstream_gene_variant|MODIFIER|hypothetical_protein%2C_conserved|TcBrA4_0053860|transcript|TcBrA4_0053860-RA|protein_coding||c.*41A>G|||||41|,C|downstream_gene_variant|MODIFIER|tyrosine_phospatase-like_protein%2C_putative|TcBrA4_0055010|transcript|TcBrA4_0055010-RA|protein_coding||c.*2025A>G|||||2025|,C|downstream_gene_variant|MODIFIER|serine_peptidase%2C_Clan_S-%2C_family_S54%2C_putative|TcBrA4_0055020|transcript|TcBrA4_0055020-RA|protein_coding||c.*3945A>G|||||3945|,C|intergenic_region|MODIFIER|Peptide_deformylase_2%2C_putative-hypothetical_protein%2C_conserved|TcBrA4_0055000-TcBrA4_0053860|intergenic_region|TcBrA4_0055000-TcBrA4_0053860|||n.369615T>C||||||	GT:AD:DP:GQ:PGT:PID:PL:SB
TcBrA4_Chr1	369648	.	T	G	2221.77	.	DP=50;ExcessHet=3.0103;MLEAC=2,0;MLEAF=1.00,0.00;RAW_MQ=56446.00;ANN=G|upstream_gene_variant|MODIFIER|hypothetical_protein%2C_conserved|TcBrA4_0054980|transcript|TcBrA4_0054980-RA|protein_coding||c.-4583A>C|||||4583|,G|upstream_gene_variant|MODIFIER|Pescadillo_N-terminus/BRCA1_C_Terminus_(BRCT)_domain_containing_protein%2C_putative|TcBrA4_0054990|transcript|TcBrA4_0054990-RA|protein_coding||c.-1897A>C|||||1897|,G|upstream_gene_variant|MODIFIER|Peptide_deformylase_2%2C_putative|TcBrA4_0055000|transcript|TcBrA4_0055000-RA|protein_coding||c.-535A>C|||||535|,G|downstream_gene_variant|MODIFIER|hypothetical_protein%2C_conserved|TcBrA4_0053860|transcript|TcBrA4_0053860-RA|protein_coding||c.*8A>C|||||8|,G|downstream_gene_variant|MODIFIER|tyrosine_phospatase-like_protein%2C_putative|TcBrA4_0055010|transcript|TcBrA4_0055010-RA|protein_coding||c.*1992A>C|||||1992|,G|downstream_gene_variant|MODIFIER|serine_peptidase%2C_Clan_S-%2C_family_S54%2C_putative|TcBrA4_0055020|transcript|TcBrA4_0055020-RA|protein_coding||c.*3912A>C|||||3912|,G|intergenic_region|MODIFIER|Peptide_deformylase_2%2C_putative-hypothetical_protein%2C_conserved|TcBrA4_0055000-TcBrA4_0053860|intergenic_region|TcBrA4_0055000-TcBrA4_0053860|||n.369648T>G||||||	GT:AD:DP:GQ:PGT:PID:PL:SB
TcBrA4_Chr1	369656	.	T	C	2338.77	.	DP=53;ExcessHet=3.0103;MLEAC=2,0;MLEAF=1.00,0.00;RAW_MQ=61574.00;ANN=C|splice_region_variant&stop_retained_variant|LOW|hypothetical_protein%2C_conserved|TcBrA4_0053860|transcript|TcBrA4_0053860-RA|protein_coding|1/1|c.1539A>G|p.Ter513Ter|1539/1539|1539/1539|513/512||,C|upstream_gene_variant|MODIFIER|hypothetical_protein%2C_conserved|TcBrA4_0054980|transcript|TcBrA4_0054980-RA|protein_coding||c.-4591A>G|||||4591|,C|upstream_gene_variant|MODIFIER|Pescadillo_N-terminus/BRCA1_C_Terminus_(BRCT)_domain_containing_protein%2C_putative|TcBrA4_0054990|transcript|TcBrA4_0054990-RA|protein_coding||c.-1905A>G|||||1905|,C|upstream_gene_variant|MODIFIER|Peptide_deformylase_2%2C_putative|TcBrA4_0055000|transcript|TcBrA4_0055000-RA|protein_coding||c.-543A>G|||||543|,C|downstream_gene_variant|MODIFIER|tyrosine_phospatase-like_protein%2C_putative|TcBrA4_0055010|transcript|TcBrA4_0055010-RA|protein_coding||c.*1984A>G|||||1984|,C|downstream_gene_variant|MODIFIER|serine_peptidase%2C_Clan_S-%2C_family_S54%2C_putative|TcBrA4_0055020|transcript|TcBrA4_0055020-RA|protein_coding||c.*3904A>G|||||3904|	GT:AD:DP:GQ:PGT:PID:PL:SB
TcBrA4_Chr1	369686	.	C	T	3138.77	.	DP=70;ExcessHet=3.0103;MLEAC=2,0;MLEAF=1.00,0.00;RAW_MQ=84708.00;ANN=T|synonymous_variant|LOW|hypothetical_protein%2C_conserved|TcBrA4_0053860|transcript|TcBrA4_0053860-RA|protein_coding|1/1|c.1509G>A|p.Ser503Ser|1509/1539|1509/1539|503/512||,T|upstream_gene_variant|MODIFIER|hypothetical_protein%2C_conserved|TcBrA4_0054980|transcript|TcBrA4_0054980-RA|protein_coding||c.-4621G>A|||||4621|,T|upstream_gene_variant|MODIFIER|Pescadillo_N-terminus/BRCA1_C_Terminus_(BRCT)_domain_containing_protein%2C_putative|TcBrA4_0054990|transcript|TcBrA4_0054990-RA|protein_coding||c.-1935G>A|||||1935|,T|upstream_gene_variant|MODIFIER|Peptide_deformylase_2%2C_putative|TcBrA4_0055000|transcript|TcBrA4_0055000-RA|protein_coding||c.-573G>A|||||573|,T|downstream_gene_variant|MODIFIER|tyrosine_phospatase-like_protein%2C_putative|TcBrA4_0055010|transcript|TcBrA4_0055010-RA|protein_coding||c.*1954G>A|||||1954|,T|downstream_gene_variant|MODIFIER|serine_peptidase%2C_Clan_S-%2C_family_S54%2C_putative|TcBrA4_0055020|transcript|TcBrA4_0055020-RA|protein_coding||c.*3874G>A|||||3874|	GT:AD:DP:GQ:PGT:PID:PL:SB
TcBrA4_Chr1	369703	.	A	C	3439.77	.	DP=80;ExcessHet=3.0103;MLEAC=2,0;MLEAF=1.00,0.00;RAW_MQ=102763.00;ANN=C|missense_variant|MODERATE|hypothetical_protein%2C_conserved|TcBrA4_0053860|transcript|TcBrA4_0053860-RA|protein_coding|1/1|c.1492T>G|p.Leu498Val|1492/1539|1492/1539|498/512||,C|upstream_gene_variant|MODIFIER|hypothetical_protein%2C_conserved|TcBrA4_0054980|transcript|TcBrA4_0054980-RA|protein_coding||c.-4638T>G|||||4638|,C|upstream_gene_variant|MODIFIER|Pescadillo_N-terminus/BRCA1_C_Terminus_(BRCT)_domain_containing_protein%2C_putative|TcBrA4_0054990|transcript|TcBrA4_0054990-RA|protein_coding||c.-1952T>G|||||1952|,C|upstream_gene_variant|MODIFIER|Peptide_deformylase_2%2C_putative|TcBrA4_0055000|transcript|TcBrA4_0055000-RA|protein_coding||c.-590T>G|||||590|,C|downstream_gene_variant|MODIFIER|tyrosine_phospatase-like_protein%2C_putative|TcBrA4_0055010|transcript|TcBrA4_0055010-RA|protein_coding||c.*1937T>G|||||1937|,C|downstream_gene_variant|MODIFIER|serine_peptidase%2C_Clan_S-%2C_family_S54%2C_putative|TcBrA4_0055020|transcript|TcBrA4_0055020-RA|protein_coding||c.*3857T>G|||||3857|	GT:AD:DP:GQ:PGT:PID:PL:SB
TcBrA4_Chr1	369809	.	C	T	3299.77	.	DP=90;ExcessHet=3.0103;MLEAC=2,0;MLEAF=1.00,0.00;RAW_MQ=135520.00;ANN=T|synonymous_variant|LOW|hypothetical_protein%2C_conserved|TcBrA4_0053860|transcript|TcBrA4_0053860-RA|protein_coding|1/1|c.1386G>A|p.Glu462Glu|1386/1539|1386/1539|462/512||,T|upstream_gene_variant|MODIFIER|hypothetical_protein%2C_conserved|TcBrA4_0054980|transcript|TcBrA4_0054980-RA|protein_coding||c.-4744G>A|||||4744|,T|upstream_gene_variant|MODIFIER|Pescadillo_N-terminus/BRCA1_C_Terminus_(BRCT)_domain_containing_protein%2C_putative|TcBrA4_0054990|transcript|TcBrA4_0054990-RA|protein_coding||c.-2058G>A|||||2058|,T|upstream_gene_variant|MODIFIER|Peptide_deformylase_2%2C_putative|TcBrA4_0055000|transcript|TcBrA4_0055000-RA|protein_coding||c.-696G>A|||||696|,T|downstream_gene_variant|MODIFIER|tyrosine_phospatase-like_protein%2C_putative|TcBrA4_0055010|transcript|TcBrA4_0055010-RA|protein_coding||c.*1831G>A|||||1831|,T|downstream_gene_variant|MODIFIER|serine_peptidase%2C_Clan_S-%2C_family_S54%2C_putative|TcBrA4_0055020|transcript|TcBrA4_0055020-RA|protein_coding||c.*3751G>A|||||3751|	GT:AD:DP:GQ:PL:SB
TcBrA4_Chr1	369825	.	A	G	3612.77	.	DP=93;ExcessHet=3.0103;MLEAC=2,0;MLEAF=1.00,0.00;RAW_MQ=145705.00;ANN=G|missense_variant|MODERATE|hypothetical_protein%2C_conserved|TcBrA4_0053860|transcript|TcBrA4_0053860-RA|protein_coding|1/1|c.1370T>C|p.Ile457Thr|1370/1539|1370/1539|457/512||,G|upstream_gene_variant|MODIFIER|hypothetical_protein%2C_conserved|TcBrA4_0054980|transcript|TcBrA4_0054980-RA|protein_coding||c.-4760T>C|||||4760|,G|upstream_gene_variant|MODIFIER|Pescadillo_N-terminus/BRCA1_C_Terminus_(BRCT)_domain_containing_protein%2C_putative|TcBrA4_0054990|transcript|TcBrA4_0054990-RA|protein_coding||c.-2074T>C|||||2074|,G|upstream_gene_variant|MODIFIER|Peptide_deformylase_2%2C_putative|TcBrA4_0055000|transcript|TcBrA4_0055000-RA|protein_coding||c.-712T>C|||||712|,G|downstream_gene_variant|MODIFIER|tyrosine_phospatase-like_protein%2C_putative|TcBrA4_0055010|transcript|TcBrA4_0055010-RA|protein_coding||c.*1815T>C|||||1815|,G|downstream_gene_variant|MODIFIER|serine_peptidase%2C_Clan_S-%2C_family_S54%2C_putative|TcBrA4_0055020|transcript|TcBrA4_0055020-RA|protein_coding||c.*3735T>C|||||3735|	GT:AD:DP:GQ:PL:SB
TcBrA4_Chr1	369907	.	T	C	4076.77	.	DP=103;ExcessHet=3.0103;MLEAC=2,0;MLEAF=1.00,0.00;RAW_MQ=172756.00;ANN=C|missense_variant|MODERATE|hypothetical_protein%2C_conserved|TcBrA4_0053860|transcript|TcBrA4_0053860-RA|protein_coding|1/1|c.1288A>G|p.Asn430Asp|1288/1539|1288/1539|430/512||,C|upstream_gene_variant|MODIFIER|hypothetical_protein%2C_conserved|TcBrA4_0054980|transcript|TcBrA4_0054980-RA|protein_coding||c.-4842A>G|||||4842|,C|upstream_gene_variant|MODIFIER|Pescadillo_N-terminus/BRCA1_C_Terminus_(BRCT)_domain_containing_protein%2C_putative|TcBrA4_0054990|transcript|TcBrA4_0054990-RA|protein_coding||c.-2156A>G|||||2156|,C|upstream_gene_variant|MODIFIER|Peptide_deformylase_2%2C_putative|TcBrA4_0055000|transcript|TcBrA4_0055000-RA|protein_coding||c.-794A>G|||||794|,C|downstream_gene_variant|MODIFIER|tyrosine_phospatase-like_protein%2C_putative|TcBrA4_0055010|transcript|TcBrA4_0055010-RA|protein_coding||c.*1733A>G|||||1733|,C|downstream_gene_variant|MODIFIER|serine_peptidase%2C_Clan_S-%2C_family_S54%2C_putative|TcBrA4_0055020|transcript|TcBrA4_0055020-RA|protein_coding||c.*3653A>G|||||3653|,C|downstream_gene_variant|MODIFIER|hypothetical_protein%2C_conserved|TcBrA4_0055030|transcript|TcBrA4_0055030-RA|protein_coding||c.*4945A>G|||||4945|	GT:AD:DP:GQ:PL:SB
TcBrA4_Chr1	370002	.	C	A	4063.77	.	DP=104;ExcessHet=3.0103;MLEAC=2,0;MLEAF=1.00,0.00;RAW_MQ=165253.00;ANN=A|missense_variant|MODERATE|hypothetical_protein%2C_conserved|TcBrA4_0053860|transcript|TcBrA4_0053860-RA|protein_coding|1/1|c.1193G>T|p.Ser398Ile|1193/1539|1193/1539|398/512||,A|upstream_gene_variant|MODIFIER|hypothetical_protein%2C_conserved|TcBrA4_0054980|transcript|TcBrA4_0054980-RA|protein_coding||c.-4937G>T|||||4937|,A|upstream_gene_variant|MODIFIER|Pescadillo_N-terminus/BRCA1_C_Terminus_(BRCT)_domain_containing_protein%2C_putative|TcBrA4_0054990|transcript|TcBrA4_0054990-RA|protein_coding||c.-2251G>T|||||2251|,A|upstream_gene_variant|MODIFIER|Peptide_deformylase_2%2C_putative|TcBrA4_0055000|transcript|TcBrA4_0055000-RA|protein_coding||c.-889G>T|||||889|,A|downstream_gene_variant|MODIFIER|tyrosine_phospatase-like_protein%2C_putative|TcBrA4_0055010|transcript|TcBrA4_0055010-RA|protein_coding||c.*1638G>T|||||1638|,A|downstream_gene_variant|MODIFIER|serine_peptidase%2C_Clan_S-%2C_family_S54%2C_putative|TcBrA4_0055020|transcript|TcBrA4_0055020-RA|protein_coding||c.*3558G>T|||||3558|,A|downstream_gene_variant|MODIFIER|hypothetical_protein%2C_conserved|TcBrA4_0055030|transcript|TcBrA4_0055030-RA|protein_coding||c.*4850G>T|||||4850|	GT:AD:DP:GQ:PL:SB
TcBrA4_Chr1	370030	.	C	T	4336.77	.	DP=112;ExcessHet=3.0103;MLEAC=2,0;MLEAF=1.00,0.00;RAW_MQ=175021.00;ANN=T|missense_variant|MODERATE|hypothetical_protein%2C_conserved|TcBrA4_0053860|transcript|TcBrA4_0053860-RA|protein_coding|1/1|c.1165G>A|p.Gly389Ser|1165/1539|1165/1539|389/512||,T|upstream_gene_variant|MODIFIER|hypothetical_protein%2C_conserved|TcBrA4_0054980|transcript|TcBrA4_0054980-RA|protein_coding||c.-4965G>A|||||4965|,T|upstream_gene_variant|MODIFIER|Pescadillo_N-terminus/BRCA1_C_Terminus_(BRCT)_domain_containing_protein%2C_putative|TcBrA4_0054990|transcript|TcBrA4_0054990-RA|protein_coding||c.-2279G>A|||||2279|,T|upstream_gene_variant|MODIFIER|Peptide_deformylase_2%2C_putative|TcBrA4_0055000|transcript|TcBrA4_0055000-RA|protein_coding||c.-917G>A|||||917|,T|downstream_gene_variant|MODIFIER|tyrosine_phospatase-like_protein%2C_putative|TcBrA4_0055010|transcript|TcBrA4_0055010-RA|protein_coding||c.*1610G>A|||||1610|,T|downstream_gene_variant|MODIFIER|serine_peptidase%2C_Clan_S-%2C_family_S54%2C_putative|TcBrA4_0055020|transcript|TcBrA4_0055020-RA|protein_coding||c.*3530G>A|||||3530|,T|downstream_gene_variant|MODIFIER|hypothetical_protein%2C_conserved|TcBrA4_0055030|transcript|TcBrA4_0055030-RA|protein_coding||c.*4822G>A|||||4822|	GT:AD:DP:GQ:PL:SB
TcBrA4_Chr1	370041	.	T	C	4282.77	.	DP=107;ExcessHet=3.0103;MLEAC=2,0;MLEAF=1.00,0.00;RAW_MQ=166037.00;ANN=C|missense_variant|MODERATE|hypothetical_protein%2C_conserved|TcBrA4_0053860|transcript|TcBrA4_0053860-RA|protein_coding|1/1|c.1154A>G|p.Glu385Gly|1154/1539|1154/1539|385/512||,C|upstream_gene_variant|MODIFIER|hypothetical_protein%2C_conserved|TcBrA4_0054980|transcript|TcBrA4_0054980-RA|protein_coding||c.-4976A>G|||||4976|,C|upstream_gene_variant|MODIFIER|Pescadillo_N-terminus/BRCA1_C_Terminus_(BRCT)_domain_containing_protein%2C_putative|TcBrA4_0054990|transcript|TcBrA4_0054990-RA|protein_coding||c.-2290A>G|||||2290|,C|upstream_gene_variant|MODIFIER|Peptide_deformylase_2%2C_putative|TcBrA4_0055000|transcript|TcBrA4_0055000-RA|protein_coding||c.-928A>G|||||928|,C|downstream_gene_variant|MODIFIER|tyrosine_phospatase-like_protein%2C_putative|TcBrA4_0055010|transcript|TcBrA4_0055010-RA|protein_coding||c.*1599A>G|||||1599|,C|downstream_gene_variant|MODIFIER|serine_peptidase%2C_Clan_S-%2C_family_S54%2C_putative|TcBrA4_0055020|transcript|TcBrA4_0055020-RA|protein_coding||c.*3519A>G|||||3519|,C|downstream_gene_variant|MODIFIER|hypothetical_protein%2C_conserved|TcBrA4_0055030|transcript|TcBrA4_0055030-RA|protein_coding||c.*4811A>G|||||4811|	GT:AD:DP:GQ:PL:SB
TcBrA4_Chr1	370064	.	C	T	4166.77	.	DP=106;ExcessHet=3.0103;MLEAC=2,0;MLEAF=1.00,0.00;RAW_MQ=165672.00;ANN=T|synonymous_variant|LOW|hypothetical_protein%2C_conserved|TcBrA4_0053860|transcript|TcBrA4_0053860-RA|protein_coding|1/1|c.1131G>A|p.Lys377Lys|1131/1539|1131/1539|377/512||,T|upstream_gene_variant|MODIFIER|hypothetical_protein%2C_conserved|TcBrA4_0054980|transcript|TcBrA4_0054980-RA|protein_coding||c.-4999G>A|||||4999|,T|upstream_gene_variant|MODIFIER|Pescadillo_N-terminus/BRCA1_C_Terminus_(BRCT)_domain_containing_protein%2C_putative|TcBrA4_0054990|transcript|TcBrA4_0054990-RA|protein_coding||c.-2313G>A|||||2313|,T|upstream_gene_variant|MODIFIER|Peptide_deformylase_2%2C_putative|TcBrA4_0055000|transcript|TcBrA4_0055000-RA|protein_coding||c.-951G>A|||||951|,T|downstream_gene_variant|MODIFIER|tyrosine_phospatase-like_protein%2C_putative|TcBrA4_0055010|transcript|TcBrA4_0055010-RA|protein_coding||c.*1576G>A|||||1576|,T|downstream_gene_variant|MODIFIER|serine_peptidase%2C_Clan_S-%2C_family_S54%2C_putative|TcBrA4_0055020|transcript|TcBrA4_0055020-RA|protein_coding||c.*3496G>A|||||3496|,T|downstream_gene_variant|MODIFIER|hypothetical_protein%2C_conserved|TcBrA4_0055030|transcript|TcBrA4_0055030-RA|protein_coding||c.*4788G>A|||||4788|	GT:AD:DP:GQ:PL:SB
TcBrA4_Chr1	370082	.	A	G	4536.77	.	DP=114;ExcessHet=3.0103;MLEAC=2,0;MLEAF=1.00,0.00;RAW_MQ=180440.00;ANN=G|synonymous_variant|LOW|hypothetical_protein%2C_conserved|TcBrA4_0053860|transcript|TcBrA4_0053860-RA|protein_coding|1/1|c.1113T>C|p.His371His|1113/1539|1113/1539|371/512||,G|upstream_gene_variant|MODIFIER|Pescadillo_N-terminus/BRCA1_C_Terminus_(BRCT)_domain_containing_protein%2C_putative|TcBrA4_0054990|transcript|TcBrA4_0054990-RA|protein_coding||c.-2331T>C|||||2331|,G|upstream_gene_variant|MODIFIER|Peptide_deformylase_2%2C_putative|TcBrA4_0055000|transcript|TcBrA4_0055000-RA|protein_coding||c.-969T>C|||||969|,G|downstream_gene_variant|MODIFIER|tyrosine_phospatase-like_protein%2C_putative|TcBrA4_0055010|transcript|TcBrA4_0055010-RA|protein_coding||c.*1558T>C|||||1558|,G|downstream_gene_variant|MODIFIER|serine_peptidase%2C_Clan_S-%2C_family_S54%2C_putative|TcBrA4_0055020|transcript|TcBrA4_0055020-RA|protein_coding||c.*3478T>C|||||3478|,G|downstream_gene_variant|MODIFIER|hypothetical_protein%2C_conserved|TcBrA4_0055030|transcript|TcBrA4_0055030-RA|protein_coding||c.*4770T>C|||||4770|	GT:AD:DP:GQ:PL:SB
TcBrA4_Chr1	370204	.	A	G	4402.77	.	DP=113;ExcessHet=3.0103;MLEAC=2,0;MLEAF=1.00,0.00;RAW_MQ=187444.00;ANN=G|missense_variant|MODERATE|hypothetical_protein%2C_conserved|TcBrA4_0053860|transcript|TcBrA4_0053860-RA|protein_coding|1/1|c.991T>C|p.Ser331Pro|991/1539|991/1539|331/512||,G|upstream_gene_variant|MODIFIER|Pescadillo_N-terminus/BRCA1_C_Terminus_(BRCT)_domain_containing_protein%2C_putative|TcBrA4_0054990|transcript|TcBrA4_0054990-RA|protein_coding||c.-2453T>C|||||2453|,G|upstream_gene_variant|MODIFIER|Peptide_deformylase_2%2C_putative|TcBrA4_0055000|transcript|TcBrA4_0055000-RA|protein_coding||c.-1091T>C|||||1091|,G|downstream_gene_variant|MODIFIER|tyrosine_phospatase-like_protein%2C_putative|TcBrA4_0055010|transcript|TcBrA4_0055010-RA|protein_coding||c.*1436T>C|||||1436|,G|downstream_gene_variant|MODIFIER|serine_peptidase%2C_Clan_S-%2C_family_S54%2C_putative|TcBrA4_0055020|transcript|TcBrA4_0055020-RA|protein_coding||c.*3356T>C|||||3356|,G|downstream_gene_variant|MODIFIER|hypothetical_protein%2C_conserved|TcBrA4_0055030|transcript|TcBrA4_0055030-RA|protein_coding||c.*4648T>C|||||4648|	GT:AD:DP:GQ:PL:SB
TcBrA4_Chr1	370247	.	G	A	4007.77	.	DP=105;ExcessHet=3.0103;MLEAC=2,0;MLEAF=1.00,0.00;RAW_MQ=168292.00;ANN=A|synonymous_variant|LOW|hypothetical_protein%2C_conserved|TcBrA4_0053860|transcript|TcBrA4_0053860-RA|protein_coding|1/1|c.948C>T|p.Ile316Ile|948/1539|948/1539|316/512||,A|upstream_gene_variant|MODIFIER|Pescadillo_N-terminus/BRCA1_C_Terminus_(BRCT)_domain_containing_protein%2C_putative|TcBrA4_0054990|transcript|TcBrA4_0054990-RA|protein_coding||c.-2496C>T|||||2496|,A|upstream_gene_variant|MODIFIER|Peptide_deformylase_2%2C_putative|TcBrA4_0055000|transcript|TcBrA4_0055000-RA|protein_coding||c.-1134C>T|||||1134|,A|downstream_gene_variant|MODIFIER|tyrosine_phospatase-like_protein%2C_putative|TcBrA4_0055010|transcript|TcBrA4_0055010-RA|protein_coding||c.*1393C>T|||||1393|,A|downstream_gene_variant|MODIFIER|serine_peptidase%2C_Clan_S-%2C_family_S54%2C_putative|TcBrA4_0055020|transcript|TcBrA4_0055020-RA|protein_coding||c.*3313C>T|||||3313|,A|downstream_gene_variant|MODIFIER|hypothetical_protein%2C_conserved|TcBrA4_0055030|transcript|TcBrA4_0055030-RA|protein_coding||c.*4605C>T|||||4605|	GT:AD:DP:GQ:PL:SB
TcBrA4_Chr1	370262	.	A	G	4085.77	.	DP=105;ExcessHet=3.0103;MLEAC=2,0;MLEAF=1.00,0.00;RAW_MQ=170136.00;ANN=G|synonymous_variant|LOW|hypothetical_protein%2C_conserved|TcBrA4_0053860|transcript|TcBrA4_0053860-RA|protein_coding|1/1|c.933T>C|p.Ala311Ala|933/1539|933/1539|311/512||,G|upstream_gene_variant|MODIFIER|Pescadillo_N-terminus/BRCA1_C_Terminus_(BRCT)_domain_containing_protein%2C_putative|TcBrA4_0054990|transcript|TcBrA4_0054990-RA|protein_coding||c.-2511T>C|||||2511|,G|upstream_gene_variant|MODIFIER|Peptide_deformylase_2%2C_putative|TcBrA4_0055000|transcript|TcBrA4_0055000-RA|protein_coding||c.-1149T>C|||||1149|,G|downstream_gene_variant|MODIFIER|tyrosine_phospatase-like_protein%2C_putative|TcBrA4_0055010|transcript|TcBrA4_0055010-RA|protein_coding||c.*1378T>C|||||1378|,G|downstream_gene_variant|MODIFIER|serine_peptidase%2C_Clan_S-%2C_family_S54%2C_putative|TcBrA4_0055020|transcript|TcBrA4_0055020-RA|protein_coding||c.*3298T>C|||||3298|,G|downstream_gene_variant|MODIFIER|hypothetical_protein%2C_conserved|TcBrA4_0055030|transcript|TcBrA4_0055030-RA|protein_coding||c.*4590T>C|||||4590|	GT:AD:DP:GQ:PL:SB
TcBrA4_Chr1	370291	.	A	G	4362.77	.	DP=111;ExcessHet=3.0103;MLEAC=2,0;MLEAF=1.00,0.00;RAW_MQ=182072.00;ANN=G|missense_variant|MODERATE|hypothetical_protein%2C_conserved|TcBrA4_0053860|transcript|TcBrA4_0053860-RA|protein_coding|1/1|c.904T>C|p.Phe302Leu|904/1539|904/1539|302/512||,G|upstream_gene_variant|MODIFIER|Pescadillo_N-terminus/BRCA1_C_Terminus_(BRCT)_domain_containing_protein%2C_putative|TcBrA4_0054990|transcript|TcBrA4_0054990-RA|protein_coding||c.-2540T>C|||||2540|,G|upstream_gene_variant|MODIFIER|Peptide_deformylase_2%2C_putative|TcBrA4_0055000|transcript|TcBrA4_0055000-RA|protein_coding||c.-1178T>C|||||1178|,G|downstream_gene_variant|MODIFIER|tyrosine_phospatase-like_protein%2C_putative|TcBrA4_0055010|transcript|TcBrA4_0055010-RA|protein_coding||c.*1349T>C|||||1349|,G|downstream_gene_variant|MODIFIER|serine_peptidase%2C_Clan_S-%2C_family_S54%2C_putative|TcBrA4_0055020|transcript|TcBrA4_0055020-RA|protein_coding||c.*3269T>C|||||3269|,G|downstream_gene_variant|MODIFIER|hypothetical_protein%2C_conserved|TcBrA4_0055030|transcript|TcBrA4_0055030-RA|protein_coding||c.*4561T>C|||||4561|	GT:AD:DP:GQ:PL:SB
TcBrA4_Chr1	370412	.	C	T	5531.77	.	DP=126;ExcessHet=3.0103;MLEAC=2,0;MLEAF=1.00,0.00;RAW_MQ=191324.00;ANN=T|synonymous_variant|LOW|hypothetical_protein%2C_conserved|TcBrA4_0053860|transcript|TcBrA4_0053860-RA|protein_coding|1/1|c.783G>A|p.Ser261Ser|783/1539|783/1539|261/512||,T|upstream_gene_variant|MODIFIER|Pescadillo_N-terminus/BRCA1_C_Terminus_(BRCT)_domain_containing_protein%2C_putative|TcBrA4_0054990|transcript|TcBrA4_0054990-RA|protein_coding||c.-2661G>A|||||2661|,T|upstream_gene_variant|MODIFIER|Peptide_deformylase_2%2C_putative|TcBrA4_0055000|transcript|TcBrA4_0055000-RA|protein_coding||c.-1299G>A|||||1299|,T|downstream_gene_variant|MODIFIER|tyrosine_phospatase-like_protein%2C_putative|TcBrA4_0055010|transcript|TcBrA4_0055010-RA|protein_coding||c.*1228G>A|||||1228|,T|downstream_gene_variant|MODIFIER|serine_peptidase%2C_Clan_S-%2C_family_S54%2C_putative|TcBrA4_0055020|transcript|TcBrA4_0055020-RA|protein_coding||c.*3148G>A|||||3148|,T|downstream_gene_variant|MODIFIER|hypothetical_protein%2C_conserved|TcBrA4_0055030|transcript|TcBrA4_0055030-RA|protein_coding||c.*4440G>A|||||4440|	GT:AD:DP:GQ:PGT:PID:PL:SB
TcBrA4_Chr1	370424	.	T	C	5436.77	.	DP=125;ExcessHet=3.0103;MLEAC=2,0;MLEAF=1.00,0.00;RAW_MQ=182432.00;ANN=C|synonymous_variant|LOW|hypothetical_protein%2C_conserved|TcBrA4_0053860|transcript|TcBrA4_0053860-RA|protein_coding|1/1|c.771A>G|p.Ala257Ala|771/1539|771/1539|257/512||,C|upstream_gene_variant|MODIFIER|Pescadillo_N-terminus/BRCA1_C_Terminus_(BRCT)_domain_containing_protein%2C_putative|TcBrA4_0054990|transcript|TcBrA4_0054990-RA|protein_coding||c.-2673A>G|||||2673|,C|upstream_gene_variant|MODIFIER|Peptide_deformylase_2%2C_putative|TcBrA4_0055000|transcript|TcBrA4_0055000-RA|protein_coding||c.-1311A>G|||||1311|,C|downstream_gene_variant|MODIFIER|tyrosine_phospatase-like_protein%2C_putative|TcBrA4_0055010|transcript|TcBrA4_0055010-RA|protein_coding||c.*1216A>G|||||1216|,C|downstream_gene_variant|MODIFIER|serine_peptidase%2C_Clan_S-%2C_family_S54%2C_putative|TcBrA4_0055020|transcript|TcBrA4_0055020-RA|protein_coding||c.*3136A>G|||||3136|,C|downstream_gene_variant|MODIFIER|hypothetical_protein%2C_conserved|TcBrA4_0055030|transcript|TcBrA4_0055030-RA|protein_coding||c.*4428A>G|||||4428|	GT:AD:DP:GQ:PGT:PID:PL:SB
TcBrA4_Chr1	370457	.	T	C	4784.77	.	DP=128;ExcessHet=3.0103;MLEAC=2,0;MLEAF=1.00,0.00;RAW_MQ=181332.00;ANN=C|synonymous_variant|LOW|hypothetical_protein%2C_conserved|TcBrA4_0053860|transcript|TcBrA4_0053860-RA|protein_coding|1/1|c.738A>G|p.Arg246Arg|738/1539|738/1539|246/512||,C|upstream_gene_variant|MODIFIER|Pescadillo_N-terminus/BRCA1_C_Terminus_(BRCT)_domain_containing_protein%2C_putative|TcBrA4_0054990|transcript|TcBrA4_0054990-RA|protein_coding||c.-2706A>G|||||2706|,C|upstream_gene_variant|MODIFIER|Peptide_deformylase_2%2C_putative|TcBrA4_0055000|transcript|TcBrA4_0055000-RA|protein_coding||c.-1344A>G|||||1344|,C|downstream_gene_variant|MODIFIER|tyrosine_phospatase-like_protein%2C_putative|TcBrA4_0055010|transcript|TcBrA4_0055010-RA|protein_coding||c.*1183A>G|||||1183|,C|downstream_gene_variant|MODIFIER|serine_peptidase%2C_Clan_S-%2C_family_S54%2C_putative|TcBrA4_0055020|transcript|TcBrA4_0055020-RA|protein_coding||c.*3103A>G|||||3103|,C|downstream_gene_variant|MODIFIER|hypothetical_protein%2C_conserved|TcBrA4_0055030|transcript|TcBrA4_0055030-RA|protein_coding||c.*4395A>G|||||4395|	GT:AD:DP:GQ:PL:SB
TcBrA4_Chr1	370492	.	C	T	6064.77	.	DP=135;ExcessHet=3.0103;MLEAC=2,0;MLEAF=1.00,0.00;RAW_MQ=188068.00;ANN=T|missense_variant|MODERATE|hypothetical_protein%2C_conserved|TcBrA4_0053860|transcript|TcBrA4_0053860-RA|protein_coding|1/1|c.703G>A|p.Ala235Thr|703/1539|703/1539|235/512||,T|upstream_gene_variant|MODIFIER|Pescadillo_N-terminus/BRCA1_C_Terminus_(BRCT)_domain_containing_protein%2C_putative|TcBrA4_0054990|transcript|TcBrA4_0054990-RA|protein_coding||c.-2741G>A|||||2741|,T|upstream_gene_variant|MODIFIER|Peptide_deformylase_2%2C_putative|TcBrA4_0055000|transcript|TcBrA4_0055000-RA|protein_coding||c.-1379G>A|||||1379|,T|downstream_gene_variant|MODIFIER|tyrosine_phospatase-like_protein%2C_putative|TcBrA4_0055010|transcript|TcBrA4_0055010-RA|protein_coding||c.*1148G>A|||||1148|,T|downstream_gene_variant|MODIFIER|serine_peptidase%2C_Clan_S-%2C_family_S54%2C_putative|TcBrA4_0055020|transcript|TcBrA4_0055020-RA|protein_coding||c.*3068G>A|||||3068|,T|downstream_gene_variant|MODIFIER|hypothetical_protein%2C_conserved|TcBrA4_0055030|transcript|TcBrA4_0055030-RA|protein_coding||c.*4360G>A|||||4360|	GT:AD:DP:GQ:PGT:PID:PL:SB
TcBrA4_Chr1	370504	.	A	C	6264.77	.	DP=137;ExcessHet=3.0103;MLEAC=2,0;MLEAF=1.00,0.00;RAW_MQ=190900.00;ANN=C|missense_variant|MODERATE|hypothetical_protein%2C_conserved|TcBrA4_0053860|transcript|TcBrA4_0053860-RA|protein_coding|1/1|c.691T>G|p.Ser231Ala|691/1539|691/1539|231/512||,C|upstream_gene_variant|MODIFIER|Pescadillo_N-terminus/BRCA1_C_Terminus_(BRCT)_domain_containing_protein%2C_putative|TcBrA4_0054990|transcript|TcBrA4_0054990-RA|protein_coding||c.-2753T>G|||||2753|,C|upstream_gene_variant|MODIFIER|Peptide_deformylase_2%2C_putative|TcBrA4_0055000|transcript|TcBrA4_0055000-RA|protein_coding||c.-1391T>G|||||1391|,C|downstream_gene_variant|MODIFIER|tyrosine_phospatase-like_protein%2C_putative|TcBrA4_0055010|transcript|TcBrA4_0055010-RA|protein_coding||c.*1136T>G|||||1136|,C|downstream_gene_variant|MODIFIER|serine_peptidase%2C_Clan_S-%2C_family_S54%2C_putative|TcBrA4_0055020|transcript|TcBrA4_0055020-RA|protein_coding||c.*3056T>G|||||3056|,C|downstream_gene_variant|MODIFIER|hypothetical_protein%2C_conserved|TcBrA4_0055030|transcript|TcBrA4_0055030-RA|protein_coding||c.*4348T>G|||||4348|	GT:AD:DP:GQ:PGT:PID:PL:SB
TcBrA4_Chr1	370541	.	C	T	6347.77	.	DP=146;ExcessHet=3.0103;MLEAC=2,0;MLEAF=1.00,0.00;RAW_MQ=209932.00;ANN=T|synonymous_variant|LOW|hypothetical_protein%2C_conserved|TcBrA4_0053860|transcript|TcBrA4_0053860-RA|protein_coding|1/1|c.654G>A|p.Arg218Arg|654/1539|654/1539|218/512||,T|upstream_gene_variant|MODIFIER|Pescadillo_N-terminus/BRCA1_C_Terminus_(BRCT)_domain_containing_protein%2C_putative|TcBrA4_0054990|transcript|TcBrA4_0054990-RA|protein_coding||c.-2790G>A|||||2790|,T|upstream_gene_variant|MODIFIER|Peptide_deformylase_2%2C_putative|TcBrA4_0055000|transcript|TcBrA4_0055000-RA|protein_coding||c.-1428G>A|||||1428|,T|downstream_gene_variant|MODIFIER|tyrosine_phospatase-like_protein%2C_putative|TcBrA4_0055010|transcript|TcBrA4_0055010-RA|protein_coding||c.*1099G>A|||||1099|,T|downstream_gene_variant|MODIFIER|serine_peptidase%2C_Clan_S-%2C_family_S54%2C_putative|TcBrA4_0055020|transcript|TcBrA4_0055020-RA|protein_coding||c.*3019G>A|||||3019|,T|downstream_gene_variant|MODIFIER|hypothetical_protein%2C_conserved|TcBrA4_0055030|transcript|TcBrA4_0055030-RA|protein_coding||c.*4311G>A|||||4311|	GT:AD:DP:GQ:PGT:PID:PL:SB
TcBrA4_Chr1	370562	.	A	G	6753.77	.	DP=148;ExcessHet=3.0103;MLEAC=2,0;MLEAF=1.00,0.00;RAW_MQ=222636.00;ANN=G|synonymous_variant|LOW|hypothetical_protein%2C_conserved|TcBrA4_0053860|transcript|TcBrA4_0053860-RA|protein_coding|1/1|c.633T>C|p.His211His|633/1539|633/1539|211/512||,G|upstream_gene_variant|MODIFIER|Pescadillo_N-terminus/BRCA1_C_Terminus_(BRCT)_domain_containing_protein%2C_putative|TcBrA4_0054990|transcript|TcBrA4_0054990-RA|protein_coding||c.-2811T>C|||||2811|,G|upstream_gene_variant|MODIFIER|Peptide_deformylase_2%2C_putative|TcBrA4_0055000|transcript|TcBrA4_0055000-RA|protein_coding||c.-1449T>C|||||1449|,G|downstream_gene_variant|MODIFIER|tyrosine_phospatase-like_protein%2C_putative|TcBrA4_0055010|transcript|TcBrA4_0055010-RA|protein_coding||c.*1078T>C|||||1078|,G|downstream_gene_variant|MODIFIER|serine_peptidase%2C_Clan_S-%2C_family_S54%2C_putative|TcBrA4_0055020|transcript|TcBrA4_0055020-RA|protein_coding||c.*2998T>C|||||2998|,G|downstream_gene_variant|MODIFIER|hypothetical_protein%2C_conserved|TcBrA4_0055030|transcript|TcBrA4_0055030-RA|protein_coding||c.*4290T>C|||||4290|	GT:AD:DP:GQ:PGT:PID:PL:SB
TcBrA4_Chr1	370624	.	T	G	5292.77	.	DP=130;ExcessHet=3.0103;MLEAC=2,0;MLEAF=1.00,0.00;RAW_MQ=203996.00;ANN=G|missense_variant|MODERATE|hypothetical_protein%2C_conserved|TcBrA4_0053860|transcript|TcBrA4_0053860-RA|protein_coding|1/1|c.571A>C|p.Ile191Leu|571/1539|571/1539|191/512||,G|upstream_gene_variant|MODIFIER|Pescadillo_N-terminus/BRCA1_C_Terminus_(BRCT)_domain_containing_protein%2C_putative|TcBrA4_0054990|transcript|TcBrA4_0054990-RA|protein_coding||c.-2873A>C|||||2873|,G|upstream_gene_variant|MODIFIER|Peptide_deformylase_2%2C_putative|TcBrA4_0055000|transcript|TcBrA4_0055000-RA|protein_coding||c.-1511A>C|||||1511|,G|downstream_gene_variant|MODIFIER|tyrosine_phospatase-like_protein%2C_putative|TcBrA4_0055010|transcript|TcBrA4_0055010-RA|protein_coding||c.*1016A>C|||||1016|,G|downstream_gene_variant|MODIFIER|serine_peptidase%2C_Clan_S-%2C_family_S54%2C_putative|TcBrA4_0055020|transcript|TcBrA4_0055020-RA|protein_coding||c.*2936A>C|||||2936|,G|downstream_gene_variant|MODIFIER|hypothetical_protein%2C_conserved|TcBrA4_0055030|transcript|TcBrA4_0055030-RA|protein_coding||c.*4228A>C|||||4228|	GT:AD:DP:GQ:PL:SB
TcBrA4_Chr1	370659	.	T	G	5141.77	.	DP=129;ExcessHet=3.0103;MLEAC=2,0;MLEAF=1.00,0.00;RAW_MQ=211368.00;ANN=G|missense_variant|MODERATE|hypothetical_protein%2C_conserved|TcBrA4_0053860|transcript|TcBrA4_0053860-RA|protein_coding|1/1|c.536A>C|p.Lys179Thr|536/1539|536/1539|179/512||,G|upstream_gene_variant|MODIFIER|Pescadillo_N-terminus/BRCA1_C_Terminus_(BRCT)_domain_containing_protein%2C_putative|TcBrA4_0054990|transcript|TcBrA4_0054990-RA|protein_coding||c.-2908A>C|||||2908|,G|upstream_gene_variant|MODIFIER|Peptide_deformylase_2%2C_putative|TcBrA4_0055000|transcript|TcBrA4_0055000-RA|protein_coding||c.-1546A>C|||||1546|,G|downstream_gene_variant|MODIFIER|tyrosine_phospatase-like_protein%2C_putative|TcBrA4_0055010|transcript|TcBrA4_0055010-RA|protein_coding||c.*981A>C|||||981|,G|downstream_gene_variant|MODIFIER|serine_peptidase%2C_Clan_S-%2C_family_S54%2C_putative|TcBrA4_0055020|transcript|TcBrA4_0055020-RA|protein_coding||c.*2901A>C|||||2901|,G|downstream_gene_variant|MODIFIER|hypothetical_protein%2C_conserved|TcBrA4_0055030|transcript|TcBrA4_0055030-RA|protein_coding||c.*4193A>C|||||4193|	GT:AD:DP:GQ:PL:SB
TcBrA4_Chr1	370790	.	A	G	3547.77	.	DP=87;ExcessHet=3.0103;MLEAC=2,0;MLEAF=1.00,0.00;RAW_MQ=150640.00;ANN=G|synonymous_variant|LOW|hypothetical_protein%2C_conserved|TcBrA4_0053860|transcript|TcBrA4_0053860-RA|protein_coding|1/1|c.405T>C|p.Tyr135Tyr|405/1539|405/1539|135/512||,G|upstream_gene_variant|MODIFIER|Pescadillo_N-terminus/BRCA1_C_Terminus_(BRCT)_domain_containing_protein%2C_putative|TcBrA4_0054990|transcript|TcBrA4_0054990-RA|protein_coding||c.-3039T>C|||||3039|,G|upstream_gene_variant|MODIFIER|Peptide_deformylase_2%2C_putative|TcBrA4_0055000|transcript|TcBrA4_0055000-RA|protein_coding||c.-1677T>C|||||1677|,G|downstream_gene_variant|MODIFIER|tyrosine_phospatase-like_protein%2C_putative|TcBrA4_0055010|transcript|TcBrA4_0055010-RA|protein_coding||c.*850T>C|||||850|,G|downstream_gene_variant|MODIFIER|serine_peptidase%2C_Clan_S-%2C_family_S54%2C_putative|TcBrA4_0055020|transcript|TcBrA4_0055020-RA|protein_coding||c.*2770T>C|||||2770|,G|downstream_gene_variant|MODIFIER|hypothetical_protein%2C_conserved|TcBrA4_0055030|transcript|TcBrA4_0055030-RA|protein_coding||c.*4062T>C|||||4062|	GT:AD:DP:GQ:PL:SB
TcBrA4_Chr1	370901	.	G	C	3125.77	.	DP=81;ExcessHet=3.0103;MLEAC=2,0;MLEAF=1.00,0.00;RAW_MQ=124949.00;ANN=C|missense_variant|MODERATE|hypothetical_protein%2C_conserved|TcBrA4_0053860|transcript|TcBrA4_0053860-RA|protein_coding|1/1|c.294C>G|p.Ile98Met|294/1539|294/1539|98/512||,C|upstream_gene_variant|MODIFIER|Pescadillo_N-terminus/BRCA1_C_Terminus_(BRCT)_domain_containing_protein%2C_putative|TcBrA4_0054990|transcript|TcBrA4_0054990-RA|protein_coding||c.-3150C>G|||||3150|,C|upstream_gene_variant|MODIFIER|Peptide_deformylase_2%2C_putative|TcBrA4_0055000|transcript|TcBrA4_0055000-RA|protein_coding||c.-1788C>G|||||1788|,C|downstream_gene_variant|MODIFIER|tyrosine_phospatase-like_protein%2C_putative|TcBrA4_0055010|transcript|TcBrA4_0055010-RA|protein_coding||c.*739C>G|||||739|,C|downstream_gene_variant|MODIFIER|serine_peptidase%2C_Clan_S-%2C_family_S54%2C_putative|TcBrA4_0055020|transcript|TcBrA4_0055020-RA|protein_coding||c.*2659C>G|||||2659|,C|downstream_gene_variant|MODIFIER|hypothetical_protein%2C_conserved|TcBrA4_0055030|transcript|TcBrA4_0055030-RA|protein_coding||c.*3951C>G|||||3951|	GT:AD:DP:GQ:PL:SB
TcBrA4_Chr1	371000	.	G	A	3137.77	.	DP=70;ExcessHet=3.0103;MLEAC=2,0;MLEAF=1.00,0.00;RAW_MQ=92633.00;ANN=A|synonymous_variant|LOW|hypothetical_protein%2C_conserved|TcBrA4_0053860|transcript|TcBrA4_0053860-RA|protein_coding|1/1|c.195C>T|p.Arg65Arg|195/1539|195/1539|65/512||,A|upstream_gene_variant|MODIFIER|Pescadillo_N-terminus/BRCA1_C_Terminus_(BRCT)_domain_containing_protein%2C_putative|TcBrA4_0054990|transcript|TcBrA4_0054990-RA|protein_coding||c.-3249C>T|||||3249|,A|upstream_gene_variant|MODIFIER|Peptide_deformylase_2%2C_putative|TcBrA4_0055000|transcript|TcBrA4_0055000-RA|protein_coding||c.-1887C>T|||||1887|,A|downstream_gene_variant|MODIFIER|tyrosine_phospatase-like_protein%2C_putative|TcBrA4_0055010|transcript|TcBrA4_0055010-RA|protein_coding||c.*640C>T|||||640|,A|downstream_gene_variant|MODIFIER|serine_peptidase%2C_Clan_S-%2C_family_S54%2C_putative|TcBrA4_0055020|transcript|TcBrA4_0055020-RA|protein_coding||c.*2560C>T|||||2560|,A|downstream_gene_variant|MODIFIER|hypothetical_protein%2C_conserved|TcBrA4_0055030|transcript|TcBrA4_0055030-RA|protein_coding||c.*3852C>T|||||3852|	GT:AD:DP:GQ:PGT:PID:PL:SB
TcBrA4_Chr1	371009	.	A	T	3171.77	.	DP=69;ExcessHet=3.0103;MLEAC=2,0;MLEAF=1.00,0.00;RAW_MQ=88235.00;ANN=T|missense_variant|MODERATE|hypothetical_protein%2C_conserved|TcBrA4_0053860|transcript|TcBrA4_0053860-RA|protein_coding|1/1|c.186T>A|p.Asn62Lys|186/1539|186/1539|62/512||,T|upstream_gene_variant|MODIFIER|Pescadillo_N-terminus/BRCA1_C_Terminus_(BRCT)_domain_containing_protein%2C_putative|TcBrA4_0054990|transcript|TcBrA4_0054990-RA|protein_coding||c.-3258T>A|||||3258|,T|upstream_gene_variant|MODIFIER|Peptide_deformylase_2%2C_putative|TcBrA4_0055000|transcript|TcBrA4_0055000-RA|protein_coding||c.-1896T>A|||||1896|,T|downstream_gene_variant|MODIFIER|tyrosine_phospatase-like_protein%2C_putative|TcBrA4_0055010|transcript|TcBrA4_0055010-RA|protein_coding||c.*631T>A|||||631|,T|downstream_gene_variant|MODIFIER|serine_peptidase%2C_Clan_S-%2C_family_S54%2C_putative|TcBrA4_0055020|transcript|TcBrA4_0055020-RA|protein_coding||c.*2551T>A|||||2551|,T|downstream_gene_variant|MODIFIER|hypothetical_protein%2C_conserved|TcBrA4_0055030|transcript|TcBrA4_0055030-RA|protein_coding||c.*3843T>A|||||3843|	GT:AD:DP:GQ:PGT:PID:PL:SB
TcBrA4_Chr1	371044	.	G	A	2392.77	.	DP=70;ExcessHet=3.0103;MLEAC=2,0;MLEAF=1.00,0.00;RAW_MQ=81284.00;ANN=A|missense_variant|MODERATE|hypothetical_protein%2C_conserved|TcBrA4_0053860|transcript|TcBrA4_0053860-RA|protein_coding|1/1|c.151C>T|p.Pro51Ser|151/1539|151/1539|51/512||,A|upstream_gene_variant|MODIFIER|Pescadillo_N-terminus/BRCA1_C_Terminus_(BRCT)_domain_containing_protein%2C_putative|TcBrA4_0054990|transcript|TcBrA4_0054990-RA|protein_coding||c.-3293C>T|||||3293|,A|upstream_gene_variant|MODIFIER|Peptide_deformylase_2%2C_putative|TcBrA4_0055000|transcript|TcBrA4_0055000-RA|protein_coding||c.-1931C>T|||||1931|,A|downstream_gene_variant|MODIFIER|tyrosine_phospatase-like_protein%2C_putative|TcBrA4_0055010|transcript|TcBrA4_0055010-RA|protein_coding||c.*596C>T|||||596|,A|downstream_gene_variant|MODIFIER|serine_peptidase%2C_Clan_S-%2C_family_S54%2C_putative|TcBrA4_0055020|transcript|TcBrA4_0055020-RA|protein_coding||c.*2516C>T|||||2516|,A|downstream_gene_variant|MODIFIER|hypothetical_protein%2C_conserved|TcBrA4_0055030|transcript|TcBrA4_0055030-RA|protein_coding||c.*3808C>T|||||3808|,A|downstream_gene_variant|MODIFIER|hypothetical_protein|TcBrA4_0055040|transcript|TcBrA4_0055040-RA|protein_coding||c.*4969C>T|||||4969|	GT:AD:DP:GQ:PL:SB
TcBrA4_Chr1	371070	.	T	C	2406.77	.	DP=71;ExcessHet=3.0103;MLEAC=2,0;MLEAF=1.00,0.00;RAW_MQ=73356.00;ANN=C|missense_variant|MODERATE|hypothetical_protein%2C_conserved|TcBrA4_0053860|transcript|TcBrA4_0053860-RA|protein_coding|1/1|c.125A>G|p.Asp42Gly|125/1539|125/1539|42/512||,C|upstream_gene_variant|MODIFIER|Pescadillo_N-terminus/BRCA1_C_Terminus_(BRCT)_domain_containing_protein%2C_putative|TcBrA4_0054990|transcript|TcBrA4_0054990-RA|protein_coding||c.-3319A>G|||||3319|,C|upstream_gene_variant|MODIFIER|Peptide_deformylase_2%2C_putative|TcBrA4_0055000|transcript|TcBrA4_0055000-RA|protein_coding||c.-1957A>G|||||1957|,C|downstream_gene_variant|MODIFIER|tyrosine_phospatase-like_protein%2C_putative|TcBrA4_0055010|transcript|TcBrA4_0055010-RA|protein_coding||c.*570A>G|||||570|,C|downstream_gene_variant|MODIFIER|serine_peptidase%2C_Clan_S-%2C_family_S54%2C_putative|TcBrA4_0055020|transcript|TcBrA4_0055020-RA|protein_coding||c.*2490A>G|||||2490|,C|downstream_gene_variant|MODIFIER|hypothetical_protein%2C_conserved|TcBrA4_0055030|transcript|TcBrA4_0055030-RA|protein_coding||c.*3782A>G|||||3782|,C|downstream_gene_variant|MODIFIER|hypothetical_protein|TcBrA4_0055040|transcript|TcBrA4_0055040-RA|protein_coding||c.*4943A>G|||||4943|	GT:AD:DP:GQ:PL:SB
TcBrA4_Chr1	371093	.	C	G	2596.77	.	DP=80;ExcessHet=3.0103;MLEAC=2,0;MLEAF=1.00,0.00;RAW_MQ=71363.00;ANN=G|missense_variant|MODERATE|hypothetical_protein%2C_conserved|TcBrA4_0053860|transcript|TcBrA4_0053860-RA|protein_coding|1/1|c.102G>C|p.Glu34Asp|102/1539|102/1539|34/512||,G|upstream_gene_variant|MODIFIER|Pescadillo_N-terminus/BRCA1_C_Terminus_(BRCT)_domain_containing_protein%2C_putative|TcBrA4_0054990|transcript|TcBrA4_0054990-RA|protein_coding||c.-3342G>C|||||3342|,G|upstream_gene_variant|MODIFIER|Peptide_deformylase_2%2C_putative|TcBrA4_0055000|transcript|TcBrA4_0055000-RA|protein_coding||c.-1980G>C|||||1980|,G|downstream_gene_variant|MODIFIER|tyrosine_phospatase-like_protein%2C_putative|TcBrA4_0055010|transcript|TcBrA4_0055010-RA|protein_coding||c.*547G>C|||||547|,G|downstream_gene_variant|MODIFIER|serine_peptidase%2C_Clan_S-%2C_family_S54%2C_putative|TcBrA4_0055020|transcript|TcBrA4_0055020-RA|protein_coding||c.*2467G>C|||||2467|,G|downstream_gene_variant|MODIFIER|hypothetical_protein%2C_conserved|TcBrA4_0055030|transcript|TcBrA4_0055030-RA|protein_coding||c.*3759G>C|||||3759|,G|downstream_gene_variant|MODIFIER|hypothetical_protein|TcBrA4_0055040|transcript|TcBrA4_0055040-RA|protein_coding||c.*4920G>C|||||4920|	GT:AD:DP:GQ:PL:SB
TcBrA4_Chr1	371140	.	T	G	2035.77	.	DP=69;ExcessHet=3.0103;MLEAC=2,0;MLEAF=1.00,0.00;RAW_MQ=51035.00;ANN=G|missense_variant|MODERATE|hypothetical_protein%2C_conserved|TcBrA4_0053860|transcript|TcBrA4_0053860-RA|protein_coding|1/1|c.55A>C|p.Lys19Gln|55/1539|55/1539|19/512||,G|upstream_gene_variant|MODIFIER|Pescadillo_N-terminus/BRCA1_C_Terminus_(BRCT)_domain_containing_protein%2C_putative|TcBrA4_0054990|transcript|TcBrA4_0054990-RA|protein_coding||c.-3389A>C|||||3389|,G|upstream_gene_variant|MODIFIER|Peptide_deformylase_2%2C_putative|TcBrA4_0055000|transcript|TcBrA4_0055000-RA|protein_coding||c.-2027A>C|||||2027|,G|downstream_gene_variant|MODIFIER|tyrosine_phospatase-like_protein%2C_putative|TcBrA4_0055010|transcript|TcBrA4_0055010-RA|protein_coding||c.*500A>C|||||500|,G|downstream_gene_variant|MODIFIER|serine_peptidase%2C_Clan_S-%2C_family_S54%2C_putative|TcBrA4_0055020|transcript|TcBrA4_0055020-RA|protein_coding||c.*2420A>C|||||2420|,G|downstream_gene_variant|MODIFIER|hypothetical_protein%2C_conserved|TcBrA4_0055030|transcript|TcBrA4_0055030-RA|protein_coding||c.*3712A>C|||||3712|,G|downstream_gene_variant|MODIFIER|hypothetical_protein|TcBrA4_0055040|transcript|TcBrA4_0055040-RA|protein_coding||c.*4873A>C|||||4873|	GT:AD:DP:GQ:PL:SB
TcBrA4_Chr1	371152	.	C	G	2023.77	.	DP=69;ExcessHet=3.0103;MLEAC=2,0;MLEAF=1.00,0.00;RAW_MQ=47916.00;ANN=G|missense_variant|MODERATE|hypothetical_protein%2C_conserved|TcBrA4_0053860|transcript|TcBrA4_0053860-RA|protein_coding|1/1|c.43G>C|p.Val15Leu|43/1539|43/1539|15/512||,G|upstream_gene_variant|MODIFIER|Pescadillo_N-terminus/BRCA1_C_Terminus_(BRCT)_domain_containing_protein%2C_putative|TcBrA4_0054990|transcript|TcBrA4_0054990-RA|protein_coding||c.-3401G>C|||||3401|,G|upstream_gene_variant|MODIFIER|Peptide_deformylase_2%2C_putative|TcBrA4_0055000|transcript|TcBrA4_0055000-RA|protein_coding||c.-2039G>C|||||2039|,G|downstream_gene_variant|MODIFIER|tyrosine_phospatase-like_protein%2C_putative|TcBrA4_0055010|transcript|TcBrA4_0055010-RA|protein_coding||c.*488G>C|||||488|,G|downstream_gene_variant|MODIFIER|serine_peptidase%2C_Clan_S-%2C_family_S54%2C_putative|TcBrA4_0055020|transcript|TcBrA4_0055020-RA|protein_coding||c.*2408G>C|||||2408|,G|downstream_gene_variant|MODIFIER|hypothetical_protein%2C_conserved|TcBrA4_0055030|transcript|TcBrA4_0055030-RA|protein_coding||c.*3700G>C|||||3700|,G|downstream_gene_variant|MODIFIER|hypothetical_protein|TcBrA4_0055040|transcript|TcBrA4_0055040-RA|protein_coding||c.*4861G>C|||||4861|	GT:AD:DP:GQ:PL:SB
TcBrA4_Chr1	371172	.	C	T	2788.77	.	DP=63;ExcessHet=3.0103;MLEAC=2,0;MLEAF=1.00,0.00;RAW_MQ=41482.00;ANN=T|missense_variant|MODERATE|hypothetical_protein%2C_conserved|TcBrA4_0053860|transcript|TcBrA4_0053860-RA|protein_coding|1/1|c.23G>A|p.Ser8Asn|23/1539|23/1539|8/512||,T|upstream_gene_variant|MODIFIER|Pescadillo_N-terminus/BRCA1_C_Terminus_(BRCT)_domain_containing_protein%2C_putative|TcBrA4_0054990|transcript|TcBrA4_0054990-RA|protein_coding||c.-3421G>A|||||3421|,T|upstream_gene_variant|MODIFIER|Peptide_deformylase_2%2C_putative|TcBrA4_0055000|transcript|TcBrA4_0055000-RA|protein_coding||c.-2059G>A|||||2059|,T|downstream_gene_variant|MODIFIER|tyrosine_phospatase-like_protein%2C_putative|TcBrA4_0055010|transcript|TcBrA4_0055010-RA|protein_coding||c.*468G>A|||||468|,T|downstream_gene_variant|MODIFIER|serine_peptidase%2C_Clan_S-%2C_family_S54%2C_putative|TcBrA4_0055020|transcript|TcBrA4_0055020-RA|protein_coding||c.*2388G>A|||||2388|,T|downstream_gene_variant|MODIFIER|hypothetical_protein%2C_conserved|TcBrA4_0055030|transcript|TcBrA4_0055030-RA|protein_coding||c.*3680G>A|||||3680|,T|downstream_gene_variant|MODIFIER|hypothetical_protein|TcBrA4_0055040|transcript|TcBrA4_0055040-RA|protein_coding||c.*4841G>A|||||4841|	GT:AD:DP:GQ:PGT:PID:PL:SB
TcBrA4_Chr1	371174	.	T	C	2788.77	.	DP=63;ExcessHet=3.0103;MLEAC=2,0;MLEAF=1.00,0.00;RAW_MQ=41482.00;ANN=C|synonymous_variant|LOW|hypothetical_protein%2C_conserved|TcBrA4_0053860|transcript|TcBrA4_0053860-RA|protein_coding|1/1|c.21A>G|p.Arg7Arg|21/1539|21/1539|7/512||,C|upstream_gene_variant|MODIFIER|Pescadillo_N-terminus/BRCA1_C_Terminus_(BRCT)_domain_containing_protein%2C_putative|TcBrA4_0054990|transcript|TcBrA4_0054990-RA|protein_coding||c.-3423A>G|||||3423|,C|upstream_gene_variant|MODIFIER|Peptide_deformylase_2%2C_putative|TcBrA4_0055000|transcript|TcBrA4_0055000-RA|protein_coding||c.-2061A>G|||||2061|,C|downstream_gene_variant|MODIFIER|tyrosine_phospatase-like_protein%2C_putative|TcBrA4_0055010|transcript|TcBrA4_0055010-RA|protein_coding||c.*466A>G|||||466|,C|downstream_gene_variant|MODIFIER|serine_peptidase%2C_Clan_S-%2C_family_S54%2C_putative|TcBrA4_0055020|transcript|TcBrA4_0055020-RA|protein_coding||c.*2386A>G|||||2386|,C|downstream_gene_variant|MODIFIER|hypothetical_protein%2C_conserved|TcBrA4_0055030|transcript|TcBrA4_0055030-RA|protein_coding||c.*3678A>G|||||3678|,C|downstream_gene_variant|MODIFIER|hypothetical_protein|TcBrA4_0055040|transcript|TcBrA4_0055040-RA|protein_coding||c.*4839A>G|||||4839|	GT:AD:DP:GQ:PGT:PID:PL:SB
TcBrA4_Chr1	371196	.	G	A	2499.77	.	DP=58;ExcessHet=3.0103;MLEAC=2,0;MLEAF=1.00,0.00;RAW_MQ=35671.00;ANN=A|upstream_gene_variant|MODIFIER|Pescadillo_N-terminus/BRCA1_C_Terminus_(BRCT)_domain_containing_protein%2C_putative|TcBrA4_0054990|transcript|TcBrA4_0054990-RA|protein_coding||c.-3445C>T|||||3445|,A|upstream_gene_variant|MODIFIER|Peptide_deformylase_2%2C_putative|TcBrA4_0055000|transcript|TcBrA4_0055000-RA|protein_coding||c.-2083C>T|||||2083|,A|upstream_gene_variant|MODIFIER|hypothetical_protein%2C_conserved|TcBrA4_0053860|transcript|TcBrA4_0053860-RA|protein_coding||c.-2C>T|||||2|,A|downstream_gene_variant|MODIFIER|tyrosine_phospatase-like_protein%2C_putative|TcBrA4_0055010|transcript|TcBrA4_0055010-RA|protein_coding||c.*444C>T|||||444|,A|downstream_gene_variant|MODIFIER|serine_peptidase%2C_Clan_S-%2C_family_S54%2C_putative|TcBrA4_0055020|transcript|TcBrA4_0055020-RA|protein_coding||c.*2364C>T|||||2364|,A|downstream_gene_variant|MODIFIER|hypothetical_protein%2C_conserved|TcBrA4_0055030|transcript|TcBrA4_0055030-RA|protein_coding||c.*3656C>T|||||3656|,A|downstream_gene_variant|MODIFIER|hypothetical_protein|TcBrA4_0055040|transcript|TcBrA4_0055040-RA|protein_coding||c.*4817C>T|||||4817|,A|intergenic_region|MODIFIER|hypothetical_protein%2C_conserved-tyrosine_phospatase-like_protein%2C_putative|TcBrA4_0053860-TcBrA4_0055010|intergenic_region|TcBrA4_0053860-TcBrA4_0055010|||n.371196G>A||||||	GT:AD:DP:GQ:PGT:PID:PL:SB
TcBrA4_Chr1	371206	.	C	T	2650.77	.	DP=57;ExcessHet=3.0103;MLEAC=2,0;MLEAF=1.00,0.00;RAW_MQ=35212.00;ANN=T|upstream_gene_variant|MODIFIER|Pescadillo_N-terminus/BRCA1_C_Terminus_(BRCT)_domain_containing_protein%2C_putative|TcBrA4_0054990|transcript|TcBrA4_0054990-RA|protein_coding||c.-3455G>A|||||3455|,T|upstream_gene_variant|MODIFIER|Peptide_deformylase_2%2C_putative|TcBrA4_0055000|transcript|TcBrA4_0055000-RA|protein_coding||c.-2093G>A|||||2093|,T|upstream_gene_variant|MODIFIER|hypothetical_protein%2C_conserved|TcBrA4_0053860|transcript|TcBrA4_0053860-RA|protein_coding||c.-12G>A|||||12|,T|downstream_gene_variant|MODIFIER|tyrosine_phospatase-like_protein%2C_putative|TcBrA4_0055010|transcript|TcBrA4_0055010-RA|protein_coding||c.*434G>A|||||434|,T|downstream_gene_variant|MODIFIER|serine_peptidase%2C_Clan_S-%2C_family_S54%2C_putative|TcBrA4_0055020|transcript|TcBrA4_0055020-RA|protein_coding||c.*2354G>A|||||2354|,T|downstream_gene_variant|MODIFIER|hypothetical_protein%2C_conserved|TcBrA4_0055030|transcript|TcBrA4_0055030-RA|protein_coding||c.*3646G>A|||||3646|,T|downstream_gene_variant|MODIFIER|hypothetical_protein|TcBrA4_0055040|transcript|TcBrA4_0055040-RA|protein_coding||c.*4807G>A|||||4807|,T|intergenic_region|MODIFIER|hypothetical_protein%2C_conserved-tyrosine_phospatase-like_protein%2C_putative|TcBrA4_0053860-TcBrA4_0055010|intergenic_region|TcBrA4_0053860-TcBrA4_0055010|||n.371206C>T||||||	GT:AD:DP:GQ:PGT:PID:PL:SB
TcBrA4_Chr1	371215	.	G	A	2536.77	.	DP=56;ExcessHet=3.0103;MLEAC=2,0;MLEAF=1.00,0.00;RAW_MQ=35918.00;ANN=A|upstream_gene_variant|MODIFIER|Pescadillo_N-terminus/BRCA1_C_Terminus_(BRCT)_domain_containing_protein%2C_putative|TcBrA4_0054990|transcript|TcBrA4_0054990-RA|protein_coding||c.-3464C>T|||||3464|,A|upstream_gene_variant|MODIFIER|Peptide_deformylase_2%2C_putative|TcBrA4_0055000|transcript|TcBrA4_0055000-RA|protein_coding||c.-2102C>T|||||2102|,A|upstream_gene_variant|MODIFIER|hypothetical_protein%2C_conserved|TcBrA4_0053860|transcript|TcBrA4_0053860-RA|protein_coding||c.-21C>T|||||21|,A|downstream_gene_variant|MODIFIER|tyrosine_phospatase-like_protein%2C_putative|TcBrA4_0055010|transcript|TcBrA4_0055010-RA|protein_coding||c.*425C>T|||||425|,A|downstream_gene_variant|MODIFIER|serine_peptidase%2C_Clan_S-%2C_family_S54%2C_putative|TcBrA4_0055020|transcript|TcBrA4_0055020-RA|protein_coding||c.*2345C>T|||||2345|,A|downstream_gene_variant|MODIFIER|hypothetical_protein%2C_conserved|TcBrA4_0055030|transcript|TcBrA4_0055030-RA|protein_coding||c.*3637C>T|||||3637|,A|downstream_gene_variant|MODIFIER|hypothetical_protein|TcBrA4_0055040|transcript|TcBrA4_0055040-RA|protein_coding||c.*4798C>T|||||4798|,A|intergenic_region|MODIFIER|hypothetical_protein%2C_conserved-tyrosine_phospatase-like_protein%2C_putative|TcBrA4_0053860-TcBrA4_0055010|intergenic_region|TcBrA4_0053860-TcBrA4_0055010|||n.371215G>A||||||	GT:AD:DP:GQ:PGT:PID:PL:SB
TcBrA4_Chr1	371222	.	G	A	2446.77	.	DP=54;ExcessHet=3.0103;MLEAC=2,0;MLEAF=1.00,0.00;RAW_MQ=34813.00;ANN=A|upstream_gene_variant|MODIFIER|Pescadillo_N-terminus/BRCA1_C_Terminus_(BRCT)_domain_containing_protein%2C_putative|TcBrA4_0054990|transcript|TcBrA4_0054990-RA|protein_coding||c.-3471C>T|||||3471|,A|upstream_gene_variant|MODIFIER|Peptide_deformylase_2%2C_putative|TcBrA4_0055000|transcript|TcBrA4_0055000-RA|protein_coding||c.-2109C>T|||||2109|,A|upstream_gene_variant|MODIFIER|hypothetical_protein%2C_conserved|TcBrA4_0053860|transcript|TcBrA4_0053860-RA|protein_coding||c.-28C>T|||||28|,A|downstream_gene_variant|MODIFIER|tyrosine_phospatase-like_protein%2C_putative|TcBrA4_0055010|transcript|TcBrA4_0055010-RA|protein_coding||c.*418C>T|||||418|,A|downstream_gene_variant|MODIFIER|serine_peptidase%2C_Clan_S-%2C_family_S54%2C_putative|TcBrA4_0055020|transcript|TcBrA4_0055020-RA|protein_coding||c.*2338C>T|||||2338|,A|downstream_gene_variant|MODIFIER|hypothetical_protein%2C_conserved|TcBrA4_0055030|transcript|TcBrA4_0055030-RA|protein_coding||c.*3630C>T|||||3630|,A|downstream_gene_variant|MODIFIER|hypothetical_protein|TcBrA4_0055040|transcript|TcBrA4_0055040-RA|protein_coding||c.*4791C>T|||||4791|,A|intergenic_region|MODIFIER|hypothetical_protein%2C_conserved-tyrosine_phospatase-like_protein%2C_putative|TcBrA4_0053860-TcBrA4_0055010|intergenic_region|TcBrA4_0053860-TcBrA4_0055010|||n.371222G>A||||||	GT:AD:DP:GQ:PGT:PID:PL:SB
TcBrA4_Chr1	371604	.	TCC	T	547.73	.	DP=12;ExcessHet=3.0103;MLEAC=2,0;MLEAF=1.00,0.00;RAW_MQ=16292.00;ANN=T|upstream_gene_variant|MODIFIER|Pescadillo_N-terminus/BRCA1_C_Terminus_(BRCT)_domain_containing_protein%2C_putative|TcBrA4_0054990|transcript|TcBrA4_0054990-RA|protein_coding||c.-3855_-3854delGG|||||3854|,T|upstream_gene_variant|MODIFIER|Peptide_deformylase_2%2C_putative|TcBrA4_0055000|transcript|TcBrA4_0055000-RA|protein_coding||c.-2493_-2492delGG|||||2492|,T|upstream_gene_variant|MODIFIER|hypothetical_protein%2C_conserved|TcBrA4_0053860|transcript|TcBrA4_0053860-RA|protein_coding||c.-412_-411delGG|||||411|,T|downstream_gene_variant|MODIFIER|tyrosine_phospatase-like_protein%2C_putative|TcBrA4_0055010|transcript|TcBrA4_0055010-RA|protein_coding||c.*34_*35delGG|||||35|,T|downstream_gene_variant|MODIFIER|serine_peptidase%2C_Clan_S-%2C_family_S54%2C_putative|TcBrA4_0055020|transcript|TcBrA4_0055020-RA|protein_coding||c.*1954_*1955delGG|||||1955|,T|downstream_gene_variant|MODIFIER|hypothetical_protein%2C_conserved|TcBrA4_0055030|transcript|TcBrA4_0055030-RA|protein_coding||c.*3246_*3247delGG|||||3247|,T|downstream_gene_variant|MODIFIER|hypothetical_protein|TcBrA4_0055040|transcript|TcBrA4_0055040-RA|protein_coding||c.*4407_*4408delGG|||||4408|,T|intergenic_region|MODIFIER|hypothetical_protein%2C_conserved-tyrosine_phospatase-like_protein%2C_putative|TcBrA4_0053860-TcBrA4_0055010|intergenic_region|TcBrA4_0053860-TcBrA4_0055010|||n.371605_371606delCC||||||	GT:AD:DP:GQ:PGT:PID:PL:SB
TcBrA4_Chr1	371618	.	A	G	626.77	.	DP=15;ExcessHet=3.0103;MLEAC=2,0;MLEAF=1.00,0.00;RAW_MQ=20396.00;ANN=G|upstream_gene_variant|MODIFIER|Pescadillo_N-terminus/BRCA1_C_Terminus_(BRCT)_domain_containing_protein%2C_putative|TcBrA4_0054990|transcript|TcBrA4_0054990-RA|protein_coding||c.-3867T>C|||||3867|,G|upstream_gene_variant|MODIFIER|Peptide_deformylase_2%2C_putative|TcBrA4_0055000|transcript|TcBrA4_0055000-RA|protein_coding||c.-2505T>C|||||2505|,G|upstream_gene_variant|MODIFIER|hypothetical_protein%2C_conserved|TcBrA4_0053860|transcript|TcBrA4_0053860-RA|protein_coding||c.-424T>C|||||424|,G|downstream_gene_variant|MODIFIER|tyrosine_phospatase-like_protein%2C_putative|TcBrA4_0055010|transcript|TcBrA4_0055010-RA|protein_coding||c.*22T>C|||||22|,G|downstream_gene_variant|MODIFIER|serine_peptidase%2C_Clan_S-%2C_family_S54%2C_putative|TcBrA4_0055020|transcript|TcBrA4_0055020-RA|protein_coding||c.*1942T>C|||||1942|,G|downstream_gene_variant|MODIFIER|hypothetical_protein%2C_conserved|TcBrA4_0055030|transcript|TcBrA4_0055030-RA|protein_coding||c.*3234T>C|||||3234|,G|downstream_gene_variant|MODIFIER|hypothetical_protein|TcBrA4_0055040|transcript|TcBrA4_0055040-RA|protein_coding||c.*4395T>C|||||4395|,G|intergenic_region|MODIFIER|hypothetical_protein%2C_conserved-tyrosine_phospatase-like_protein%2C_putative|TcBrA4_0053860-TcBrA4_0055010|intergenic_region|TcBrA4_0053860-TcBrA4_0055010|||n.371618A>G||||||	GT:AD:DP:GQ:PGT:PID:PL:SB
TcBrA4_Chr1	371658	.	T	C	1411.77	.	DP=32;ExcessHet=3.0103;MLEAC=2,0;MLEAF=1.00,0.00;RAW_MQ=49400.00;ANN=C|synonymous_variant|LOW|tyrosine_phospatase-like_protein%2C_putative|TcBrA4_0055010|transcript|TcBrA4_0055010-RA|protein_coding|1/1|c.1422A>G|p.Arg474Arg|1422/1440|1422/1440|474/479||,C|upstream_gene_variant|MODIFIER|Pescadillo_N-terminus/BRCA1_C_Terminus_(BRCT)_domain_containing_protein%2C_putative|TcBrA4_0054990|transcript|TcBrA4_0054990-RA|protein_coding||c.-3907A>G|||||3907|,C|upstream_gene_variant|MODIFIER|Peptide_deformylase_2%2C_putative|TcBrA4_0055000|transcript|TcBrA4_0055000-RA|protein_coding||c.-2545A>G|||||2545|,C|upstream_gene_variant|MODIFIER|hypothetical_protein%2C_conserved|TcBrA4_0053860|transcript|TcBrA4_0053860-RA|protein_coding||c.-464A>G|||||464|,C|downstream_gene_variant|MODIFIER|serine_peptidase%2C_Clan_S-%2C_family_S54%2C_putative|TcBrA4_0055020|transcript|TcBrA4_0055020-RA|protein_coding||c.*1902A>G|||||1902|,C|downstream_gene_variant|MODIFIER|hypothetical_protein%2C_conserved|TcBrA4_0055030|transcript|TcBrA4_0055030-RA|protein_coding||c.*3194A>G|||||3194|,C|downstream_gene_variant|MODIFIER|hypothetical_protein|TcBrA4_0055040|transcript|TcBrA4_0055040-RA|protein_coding||c.*4355A>G|||||4355|	GT:AD:DP:GQ:PGT:PID:PL:SB
TcBrA4_Chr1	371681	.	C	T	1816.77	.	DP=40;ExcessHet=3.0103;MLEAC=2,0;MLEAF=1.00,0.00;RAW_MQ=62160.00;ANN=T|missense_variant|MODERATE|tyrosine_phospatase-like_protein%2C_putative|TcBrA4_0055010|transcript|TcBrA4_0055010-RA|protein_coding|1/1|c.1399G>A|p.Val467Ile|1399/1440|1399/1440|467/479||,T|upstream_gene_variant|MODIFIER|Pescadillo_N-terminus/BRCA1_C_Terminus_(BRCT)_domain_containing_protein%2C_putative|TcBrA4_0054990|transcript|TcBrA4_0054990-RA|protein_coding||c.-3930G>A|||||3930|,T|upstream_gene_variant|MODIFIER|Peptide_deformylase_2%2C_putative|TcBrA4_0055000|transcript|TcBrA4_0055000-RA|protein_coding||c.-2568G>A|||||2568|,T|upstream_gene_variant|MODIFIER|hypothetical_protein%2C_conserved|TcBrA4_0053860|transcript|TcBrA4_0053860-RA|protein_coding||c.-487G>A|||||487|,T|downstream_gene_variant|MODIFIER|serine_peptidase%2C_Clan_S-%2C_family_S54%2C_putative|TcBrA4_0055020|transcript|TcBrA4_0055020-RA|protein_coding||c.*1879G>A|||||1879|,T|downstream_gene_variant|MODIFIER|hypothetical_protein%2C_conserved|TcBrA4_0055030|transcript|TcBrA4_0055030-RA|protein_coding||c.*3171G>A|||||3171|,T|downstream_gene_variant|MODIFIER|hypothetical_protein|TcBrA4_0055040|transcript|TcBrA4_0055040-RA|protein_coding||c.*4332G>A|||||4332|	GT:AD:DP:GQ:PGT:PID:PL:SB
TcBrA4_Chr1	371691	.	G	T	1877.77	.	DP=43;ExcessHet=3.0103;MLEAC=2,0;MLEAF=1.00,0.00;RAW_MQ=67288.00;ANN=T|synonymous_variant|LOW|tyrosine_phospatase-like_protein%2C_putative|TcBrA4_0055010|transcript|TcBrA4_0055010-RA|protein_coding|1/1|c.1389C>A|p.Ser463Ser|1389/1440|1389/1440|463/479||,T|upstream_gene_variant|MODIFIER|Pescadillo_N-terminus/BRCA1_C_Terminus_(BRCT)_domain_containing_protein%2C_putative|TcBrA4_0054990|transcript|TcBrA4_0054990-RA|protein_coding||c.-3940C>A|||||3940|,T|upstream_gene_variant|MODIFIER|Peptide_deformylase_2%2C_putative|TcBrA4_0055000|transcript|TcBrA4_0055000-RA|protein_coding||c.-2578C>A|||||2578|,T|upstream_gene_variant|MODIFIER|hypothetical_protein%2C_conserved|TcBrA4_0053860|transcript|TcBrA4_0053860-RA|protein_coding||c.-497C>A|||||497|,T|downstream_gene_variant|MODIFIER|serine_peptidase%2C_Clan_S-%2C_family_S54%2C_putative|TcBrA4_0055020|transcript|TcBrA4_0055020-RA|protein_coding||c.*1869C>A|||||1869|,T|downstream_gene_variant|MODIFIER|hypothetical_protein%2C_conserved|TcBrA4_0055030|transcript|TcBrA4_0055030-RA|protein_coding||c.*3161C>A|||||3161|,T|downstream_gene_variant|MODIFIER|hypothetical_protein|TcBrA4_0055040|transcript|TcBrA4_0055040-RA|protein_coding||c.*4322C>A|||||4322|	GT:AD:DP:GQ:PGT:PID:PL:SB
TcBrA4_Chr1	371736	.	T	C	2247.77	.	DP=65;ExcessHet=3.0103;MLEAC=2,0;MLEAF=1.00,0.00;RAW_MQ=106300.00;ANN=C|synonymous_variant|LOW|tyrosine_phospatase-like_protein%2C_putative|TcBrA4_0055010|transcript|TcBrA4_0055010-RA|protein_coding|1/1|c.1344A>G|p.Arg448Arg|1344/1440|1344/1440|448/479||,C|upstream_gene_variant|MODIFIER|Pescadillo_N-terminus/BRCA1_C_Terminus_(BRCT)_domain_containing_protein%2C_putative|TcBrA4_0054990|transcript|TcBrA4_0054990-RA|protein_coding||c.-3985A>G|||||3985|,C|upstream_gene_variant|MODIFIER|Peptide_deformylase_2%2C_putative|TcBrA4_0055000|transcript|TcBrA4_0055000-RA|protein_coding||c.-2623A>G|||||2623|,C|upstream_gene_variant|MODIFIER|hypothetical_protein%2C_conserved|TcBrA4_0053860|transcript|TcBrA4_0053860-RA|protein_coding||c.-542A>G|||||542|,C|downstream_gene_variant|MODIFIER|serine_peptidase%2C_Clan_S-%2C_family_S54%2C_putative|TcBrA4_0055020|transcript|TcBrA4_0055020-RA|protein_coding||c.*1824A>G|||||1824|,C|downstream_gene_variant|MODIFIER|hypothetical_protein%2C_conserved|TcBrA4_0055030|transcript|TcBrA4_0055030-RA|protein_coding||c.*3116A>G|||||3116|,C|downstream_gene_variant|MODIFIER|hypothetical_protein|TcBrA4_0055040|transcript|TcBrA4_0055040-RA|protein_coding||c.*4277A>G|||||4277|	GT:AD:DP:GQ:PL:SB
TcBrA4_Chr1	371868	.	G	A	3302.77	.	DP=85;ExcessHet=3.0103;MLEAC=2,0;MLEAF=1.00,0.00;RAW_MQ=137366.00;ANN=A|synonymous_variant|LOW|tyrosine_phospatase-like_protein%2C_putative|TcBrA4_0055010|transcript|TcBrA4_0055010-RA|protein_coding|1/1|c.1212C>T|p.Asp404Asp|1212/1440|1212/1440|404/479||,A|upstream_gene_variant|MODIFIER|Pescadillo_N-terminus/BRCA1_C_Terminus_(BRCT)_domain_containing_protein%2C_putative|TcBrA4_0054990|transcript|TcBrA4_0054990-RA|protein_coding||c.-4117C>T|||||4117|,A|upstream_gene_variant|MODIFIER|Peptide_deformylase_2%2C_putative|TcBrA4_0055000|transcript|TcBrA4_0055000-RA|protein_coding||c.-2755C>T|||||2755|,A|upstream_gene_variant|MODIFIER|hypothetical_protein%2C_conserved|TcBrA4_0053860|transcript|TcBrA4_0053860-RA|protein_coding||c.-674C>T|||||674|,A|downstream_gene_variant|MODIFIER|serine_peptidase%2C_Clan_S-%2C_family_S54%2C_putative|TcBrA4_0055020|transcript|TcBrA4_0055020-RA|protein_coding||c.*1692C>T|||||1692|,A|downstream_gene_variant|MODIFIER|hypothetical_protein%2C_conserved|TcBrA4_0055030|transcript|TcBrA4_0055030-RA|protein_coding||c.*2984C>T|||||2984|,A|downstream_gene_variant|MODIFIER|hypothetical_protein|TcBrA4_0055040|transcript|TcBrA4_0055040-RA|protein_coding||c.*4145C>T|||||4145|	GT:AD:DP:GQ:PL:SB
TcBrA4_Chr1	371982	.	G	A	3905.77	.	DP=99;ExcessHet=3.0103;MLEAC=2,0;MLEAF=1.00,0.00;RAW_MQ=164669.00;ANN=A|synonymous_variant|LOW|tyrosine_phospatase-like_protein%2C_putative|TcBrA4_0055010|transcript|TcBrA4_0055010-RA|protein_coding|1/1|c.1098C>T|p.Val366Val|1098/1440|1098/1440|366/479||,A|upstream_gene_variant|MODIFIER|Pescadillo_N-terminus/BRCA1_C_Terminus_(BRCT)_domain_containing_protein%2C_putative|TcBrA4_0054990|transcript|TcBrA4_0054990-RA|protein_coding||c.-4231C>T|||||4231|,A|upstream_gene_variant|MODIFIER|Peptide_deformylase_2%2C_putative|TcBrA4_0055000|transcript|TcBrA4_0055000-RA|protein_coding||c.-2869C>T|||||2869|,A|upstream_gene_variant|MODIFIER|hypothetical_protein%2C_conserved|TcBrA4_0053860|transcript|TcBrA4_0053860-RA|protein_coding||c.-788C>T|||||788|,A|downstream_gene_variant|MODIFIER|serine_peptidase%2C_Clan_S-%2C_family_S54%2C_putative|TcBrA4_0055020|transcript|TcBrA4_0055020-RA|protein_coding||c.*1578C>T|||||1578|,A|downstream_gene_variant|MODIFIER|hypothetical_protein%2C_conserved|TcBrA4_0055030|transcript|TcBrA4_0055030-RA|protein_coding||c.*2870C>T|||||2870|,A|downstream_gene_variant|MODIFIER|hypothetical_protein|TcBrA4_0055040|transcript|TcBrA4_0055040-RA|protein_coding||c.*4031C>T|||||4031|	GT:AD:DP:GQ:PL:SB
TcBrA4_Chr1	372023	.	A	T	4409.77	.	DP=98;ExcessHet=3.0103;MLEAC=2,0;MLEAF=1.00,0.00;RAW_MQ=159468.00;ANN=T|missense_variant|MODERATE|tyrosine_phospatase-like_protein%2C_putative|TcBrA4_0055010|transcript|TcBrA4_0055010-RA|protein_coding|1/1|c.1057T>A|p.Ser353Thr|1057/1440|1057/1440|353/479||,T|upstream_gene_variant|MODIFIER|Pescadillo_N-terminus/BRCA1_C_Terminus_(BRCT)_domain_containing_protein%2C_putative|TcBrA4_0054990|transcript|TcBrA4_0054990-RA|protein_coding||c.-4272T>A|||||4272|,T|upstream_gene_variant|MODIFIER|Peptide_deformylase_2%2C_putative|TcBrA4_0055000|transcript|TcBrA4_0055000-RA|protein_coding||c.-2910T>A|||||2910|,T|upstream_gene_variant|MODIFIER|hypothetical_protein%2C_conserved|TcBrA4_0053860|transcript|TcBrA4_0053860-RA|protein_coding||c.-829T>A|||||829|,T|downstream_gene_variant|MODIFIER|serine_peptidase%2C_Clan_S-%2C_family_S54%2C_putative|TcBrA4_0055020|transcript|TcBrA4_0055020-RA|protein_coding||c.*1537T>A|||||1537|,T|downstream_gene_variant|MODIFIER|hypothetical_protein%2C_conserved|TcBrA4_0055030|transcript|TcBrA4_0055030-RA|protein_coding||c.*2829T>A|||||2829|,T|downstream_gene_variant|MODIFIER|hypothetical_protein|TcBrA4_0055040|transcript|TcBrA4_0055040-RA|protein_coding||c.*3990T>A|||||3990|	GT:AD:DP:GQ:PGT:PID:PL:SB
TcBrA4_Chr1	372036	.	G	C	4091.77	.	DP=90;ExcessHet=3.0103;MLEAC=2,0;MLEAF=1.00,0.00;RAW_MQ=143676.00;ANN=C|missense_variant|MODERATE|tyrosine_phospatase-like_protein%2C_putative|TcBrA4_0055010|transcript|TcBrA4_0055010-RA|protein_coding|1/1|c.1044C>G|p.Ile348Met|1044/1440|1044/1440|348/479||,C|upstream_gene_variant|MODIFIER|Pescadillo_N-terminus/BRCA1_C_Terminus_(BRCT)_domain_containing_protein%2C_putative|TcBrA4_0054990|transcript|TcBrA4_0054990-RA|protein_coding||c.-4285C>G|||||4285|,C|upstream_gene_variant|MODIFIER|Peptide_deformylase_2%2C_putative|TcBrA4_0055000|transcript|TcBrA4_0055000-RA|protein_coding||c.-2923C>G|||||2923|,C|upstream_gene_variant|MODIFIER|hypothetical_protein%2C_conserved|TcBrA4_0053860|transcript|TcBrA4_0053860-RA|protein_coding||c.-842C>G|||||842|,C|downstream_gene_variant|MODIFIER|serine_peptidase%2C_Clan_S-%2C_family_S54%2C_putative|TcBrA4_0055020|transcript|TcBrA4_0055020-RA|protein_coding||c.*1524C>G|||||1524|,C|downstream_gene_variant|MODIFIER|hypothetical_protein%2C_conserved|TcBrA4_0055030|transcript|TcBrA4_0055030-RA|protein_coding||c.*2816C>G|||||2816|,C|downstream_gene_variant|MODIFIER|hypothetical_protein|TcBrA4_0055040|transcript|TcBrA4_0055040-RA|protein_coding||c.*3977C>G|||||3977|	GT:AD:DP:GQ:PGT:PID:PL:SB
TcBrA4_Chr1	372059	.	G	A	4004.77	.	DP=91;ExcessHet=3.0103;MLEAC=2,0;MLEAF=1.00,0.00;RAW_MQ=143268.00;ANN=A|missense_variant|MODERATE|tyrosine_phospatase-like_protein%2C_putative|TcBrA4_0055010|transcript|TcBrA4_0055010-RA|protein_coding|1/1|c.1021C>T|p.Leu341Phe|1021/1440|1021/1440|341/479||,A|upstream_gene_variant|MODIFIER|Pescadillo_N-terminus/BRCA1_C_Terminus_(BRCT)_domain_containing_protein%2C_putative|TcBrA4_0054990|transcript|TcBrA4_0054990-RA|protein_coding||c.-4308C>T|||||4308|,A|upstream_gene_variant|MODIFIER|Peptide_deformylase_2%2C_putative|TcBrA4_0055000|transcript|TcBrA4_0055000-RA|protein_coding||c.-2946C>T|||||2946|,A|upstream_gene_variant|MODIFIER|hypothetical_protein%2C_conserved|TcBrA4_0053860|transcript|TcBrA4_0053860-RA|protein_coding||c.-865C>T|||||865|,A|downstream_gene_variant|MODIFIER|serine_peptidase%2C_Clan_S-%2C_family_S54%2C_putative|TcBrA4_0055020|transcript|TcBrA4_0055020-RA|protein_coding||c.*1501C>T|||||1501|,A|downstream_gene_variant|MODIFIER|hypothetical_protein%2C_conserved|TcBrA4_0055030|transcript|TcBrA4_0055030-RA|protein_coding||c.*2793C>T|||||2793|,A|downstream_gene_variant|MODIFIER|hypothetical_protein|TcBrA4_0055040|transcript|TcBrA4_0055040-RA|protein_coding||c.*3954C>T|||||3954|	GT:AD:DP:GQ:PGT:PID:PL:SB
TcBrA4_Chr1	372087	.	C	T	4219.77	.	DP=108;ExcessHet=3.0103;MLEAC=2,0;MLEAF=1.00,0.00;RAW_MQ=169200.00;ANN=T|synonymous_variant|LOW|tyrosine_phospatase-like_protein%2C_putative|TcBrA4_0055010|transcript|TcBrA4_0055010-RA|protein_coding|1/1|c.993G>A|p.Ala331Ala|993/1440|993/1440|331/479||,T|upstream_gene_variant|MODIFIER|Pescadillo_N-terminus/BRCA1_C_Terminus_(BRCT)_domain_containing_protein%2C_putative|TcBrA4_0054990|transcript|TcBrA4_0054990-RA|protein_coding||c.-4336G>A|||||4336|,T|upstream_gene_variant|MODIFIER|Peptide_deformylase_2%2C_putative|TcBrA4_0055000|transcript|TcBrA4_0055000-RA|protein_coding||c.-2974G>A|||||2974|,T|upstream_gene_variant|MODIFIER|hypothetical_protein%2C_conserved|TcBrA4_0053860|transcript|TcBrA4_0053860-RA|protein_coding||c.-893G>A|||||893|,T|downstream_gene_variant|MODIFIER|serine_peptidase%2C_Clan_S-%2C_family_S54%2C_putative|TcBrA4_0055020|transcript|TcBrA4_0055020-RA|protein_coding||c.*1473G>A|||||1473|,T|downstream_gene_variant|MODIFIER|hypothetical_protein%2C_conserved|TcBrA4_0055030|transcript|TcBrA4_0055030-RA|protein_coding||c.*2765G>A|||||2765|,T|downstream_gene_variant|MODIFIER|hypothetical_protein|TcBrA4_0055040|transcript|TcBrA4_0055040-RA|protein_coding||c.*3926G>A|||||3926|	GT:AD:DP:GQ:PL:SB
TcBrA4_Chr1	372153	.	T	C	4669.77	.	DP=123;ExcessHet=3.0103;MLEAC=2,0;MLEAF=1.00,0.00;RAW_MQ=192611.00;ANN=C|synonymous_variant|LOW|tyrosine_phospatase-like_protein%2C_putative|TcBrA4_0055010|transcript|TcBrA4_0055010-RA|protein_coding|1/1|c.927A>G|p.Ala309Ala|927/1440|927/1440|309/479||,C|upstream_gene_variant|MODIFIER|Pescadillo_N-terminus/BRCA1_C_Terminus_(BRCT)_domain_containing_protein%2C_putative|TcBrA4_0054990|transcript|TcBrA4_0054990-RA|protein_coding||c.-4402A>G|||||4402|,C|upstream_gene_variant|MODIFIER|Peptide_deformylase_2%2C_putative|TcBrA4_0055000|transcript|TcBrA4_0055000-RA|protein_coding||c.-3040A>G|||||3040|,C|upstream_gene_variant|MODIFIER|hypothetical_protein%2C_conserved|TcBrA4_0053860|transcript|TcBrA4_0053860-RA|protein_coding||c.-959A>G|||||959|,C|downstream_gene_variant|MODIFIER|serine_peptidase%2C_Clan_S-%2C_family_S54%2C_putative|TcBrA4_0055020|transcript|TcBrA4_0055020-RA|protein_coding||c.*1407A>G|||||1407|,C|downstream_gene_variant|MODIFIER|hypothetical_protein%2C_conserved|TcBrA4_0055030|transcript|TcBrA4_0055030-RA|protein_coding||c.*2699A>G|||||2699|,C|downstream_gene_variant|MODIFIER|hypothetical_protein|TcBrA4_0055040|transcript|TcBrA4_0055040-RA|protein_coding||c.*3860A>G|||||3860|	GT:AD:DP:GQ:PL:SB
TcBrA4_Chr1	372213	.	T	C	4538.77	.	DP=119;ExcessHet=3.0103;MLEAC=2,0;MLEAF=1.00,0.00;RAW_MQ=179685.00;ANN=C|synonymous_variant|LOW|tyrosine_phospatase-like_protein%2C_putative|TcBrA4_0055010|transcript|TcBrA4_0055010-RA|protein_coding|1/1|c.867A>G|p.Gly289Gly|867/1440|867/1440|289/479||,C|upstream_gene_variant|MODIFIER|Pescadillo_N-terminus/BRCA1_C_Terminus_(BRCT)_domain_containing_protein%2C_putative|TcBrA4_0054990|transcript|TcBrA4_0054990-RA|protein_coding||c.-4462A>G|||||4462|,C|upstream_gene_variant|MODIFIER|Peptide_deformylase_2%2C_putative|TcBrA4_0055000|transcript|TcBrA4_0055000-RA|protein_coding||c.-3100A>G|||||3100|,C|upstream_gene_variant|MODIFIER|hypothetical_protein%2C_conserved|TcBrA4_0053860|transcript|TcBrA4_0053860-RA|protein_coding||c.-1019A>G|||||1019|,C|downstream_gene_variant|MODIFIER|serine_peptidase%2C_Clan_S-%2C_family_S54%2C_putative|TcBrA4_0055020|transcript|TcBrA4_0055020-RA|protein_coding||c.*1347A>G|||||1347|,C|downstream_gene_variant|MODIFIER|hypothetical_protein%2C_conserved|TcBrA4_0055030|transcript|TcBrA4_0055030-RA|protein_coding||c.*2639A>G|||||2639|,C|downstream_gene_variant|MODIFIER|hypothetical_protein|TcBrA4_0055040|transcript|TcBrA4_0055040-RA|protein_coding||c.*3800A>G|||||3800|	GT:AD:DP:GQ:PL:SB
TcBrA4_Chr1	372240	.	C	T	3893.77	.	DP=101;ExcessHet=3.0103;MLEAC=2,0;MLEAF=1.00,0.00;RAW_MQ=148917.00;ANN=T|synonymous_variant|LOW|tyrosine_phospatase-like_protein%2C_putative|TcBrA4_0055010|transcript|TcBrA4_0055010-RA|protein_coding|1/1|c.840G>A|p.Pro280Pro|840/1440|840/1440|280/479||,T|upstream_gene_variant|MODIFIER|Pescadillo_N-terminus/BRCA1_C_Terminus_(BRCT)_domain_containing_protein%2C_putative|TcBrA4_0054990|transcript|TcBrA4_0054990-RA|protein_coding||c.-4489G>A|||||4489|,T|upstream_gene_variant|MODIFIER|Peptide_deformylase_2%2C_putative|TcBrA4_0055000|transcript|TcBrA4_0055000-RA|protein_coding||c.-3127G>A|||||3127|,T|upstream_gene_variant|MODIFIER|hypothetical_protein%2C_conserved|TcBrA4_0053860|transcript|TcBrA4_0053860-RA|protein_coding||c.-1046G>A|||||1046|,T|downstream_gene_variant|MODIFIER|serine_peptidase%2C_Clan_S-%2C_family_S54%2C_putative|TcBrA4_0055020|transcript|TcBrA4_0055020-RA|protein_coding||c.*1320G>A|||||1320|,T|downstream_gene_variant|MODIFIER|hypothetical_protein%2C_conserved|TcBrA4_0055030|transcript|TcBrA4_0055030-RA|protein_coding||c.*2612G>A|||||2612|,T|downstream_gene_variant|MODIFIER|hypothetical_protein|TcBrA4_0055040|transcript|TcBrA4_0055040-RA|protein_coding||c.*3773G>A|||||3773|	GT:AD:DP:GQ:PL:SB
TcBrA4_Chr1	372294	.	C	T	4027.77	.	DP=111;ExcessHet=3.0103;MLEAC=2,0;MLEAF=1.00,0.00;RAW_MQ=155858.00;ANN=T|synonymous_variant|LOW|tyrosine_phospatase-like_protein%2C_putative|TcBrA4_0055010|transcript|TcBrA4_0055010-RA|protein_coding|1/1|c.786G>A|p.Val262Val|786/1440|786/1440|262/479||,T|upstream_gene_variant|MODIFIER|Pescadillo_N-terminus/BRCA1_C_Terminus_(BRCT)_domain_containing_protein%2C_putative|TcBrA4_0054990|transcript|TcBrA4_0054990-RA|protein_coding||c.-4543G>A|||||4543|,T|upstream_gene_variant|MODIFIER|Peptide_deformylase_2%2C_putative|TcBrA4_0055000|transcript|TcBrA4_0055000-RA|protein_coding||c.-3181G>A|||||3181|,T|upstream_gene_variant|MODIFIER|hypothetical_protein%2C_conserved|TcBrA4_0053860|transcript|TcBrA4_0053860-RA|protein_coding||c.-1100G>A|||||1100|,T|downstream_gene_variant|MODIFIER|serine_peptidase%2C_Clan_S-%2C_family_S54%2C_putative|TcBrA4_0055020|transcript|TcBrA4_0055020-RA|protein_coding||c.*1266G>A|||||1266|,T|downstream_gene_variant|MODIFIER|hypothetical_protein%2C_conserved|TcBrA4_0055030|transcript|TcBrA4_0055030-RA|protein_coding||c.*2558G>A|||||2558|,T|downstream_gene_variant|MODIFIER|hypothetical_protein|TcBrA4_0055040|transcript|TcBrA4_0055040-RA|protein_coding||c.*3719G>A|||||3719|	GT:AD:DP:GQ:PL:SB
TcBrA4_Chr1	372331	.	A	G	3975.77	.	DP=110;ExcessHet=3.0103;MLEAC=2,0;MLEAF=1.00,0.00;RAW_MQ=142548.00;ANN=G|missense_variant|MODERATE|tyrosine_phospatase-like_protein%2C_putative|TcBrA4_0055010|transcript|TcBrA4_0055010-RA|protein_coding|1/1|c.749T>C|p.Val250Ala|749/1440|749/1440|250/479||,G|upstream_gene_variant|MODIFIER|Pescadillo_N-terminus/BRCA1_C_Terminus_(BRCT)_domain_containing_protein%2C_putative|TcBrA4_0054990|transcript|TcBrA4_0054990-RA|protein_coding||c.-4580T>C|||||4580|,G|upstream_gene_variant|MODIFIER|Peptide_deformylase_2%2C_putative|TcBrA4_0055000|transcript|TcBrA4_0055000-RA|protein_coding||c.-3218T>C|||||3218|,G|upstream_gene_variant|MODIFIER|hypothetical_protein%2C_conserved|TcBrA4_0053860|transcript|TcBrA4_0053860-RA|protein_coding||c.-1137T>C|||||1137|,G|downstream_gene_variant|MODIFIER|serine_peptidase%2C_Clan_S-%2C_family_S54%2C_putative|TcBrA4_0055020|transcript|TcBrA4_0055020-RA|protein_coding||c.*1229T>C|||||1229|,G|downstream_gene_variant|MODIFIER|hypothetical_protein%2C_conserved|TcBrA4_0055030|transcript|TcBrA4_0055030-RA|protein_coding||c.*2521T>C|||||2521|,G|downstream_gene_variant|MODIFIER|hypothetical_protein|TcBrA4_0055040|transcript|TcBrA4_0055040-RA|protein_coding||c.*3682T>C|||||3682|	GT:AD:DP:GQ:PL:SB
TcBrA4_Chr1	372384	.	A	G	4287.77	.	DP=98;ExcessHet=3.0103;MLEAC=2,0;MLEAF=1.00,0.00;RAW_MQ=109349.00;ANN=G|synonymous_variant|LOW|tyrosine_phospatase-like_protein%2C_putative|TcBrA4_0055010|transcript|TcBrA4_0055010-RA|protein_coding|1/1|c.696T>C|p.Asn232Asn|696/1440|696/1440|232/479||,G|upstream_gene_variant|MODIFIER|Pescadillo_N-terminus/BRCA1_C_Terminus_(BRCT)_domain_containing_protein%2C_putative|TcBrA4_0054990|transcript|TcBrA4_0054990-RA|protein_coding||c.-4633T>C|||||4633|,G|upstream_gene_variant|MODIFIER|Peptide_deformylase_2%2C_putative|TcBrA4_0055000|transcript|TcBrA4_0055000-RA|protein_coding||c.-3271T>C|||||3271|,G|upstream_gene_variant|MODIFIER|hypothetical_protein%2C_conserved|TcBrA4_0053860|transcript|TcBrA4_0053860-RA|protein_coding||c.-1190T>C|||||1190|,G|downstream_gene_variant|MODIFIER|serine_peptidase%2C_Clan_S-%2C_family_S54%2C_putative|TcBrA4_0055020|transcript|TcBrA4_0055020-RA|protein_coding||c.*1176T>C|||||1176|,G|downstream_gene_variant|MODIFIER|hypothetical_protein%2C_conserved|TcBrA4_0055030|transcript|TcBrA4_0055030-RA|protein_coding||c.*2468T>C|||||2468|,G|downstream_gene_variant|MODIFIER|hypothetical_protein|TcBrA4_0055040|transcript|TcBrA4_0055040-RA|protein_coding||c.*3629T>C|||||3629|	GT:AD:DP:GQ:PGT:PID:PL:SB
TcBrA4_Chr1	372393	.	G	A	4426.77	.	DP=94;ExcessHet=3.0103;MLEAC=2,0;MLEAF=1.00,0.00;RAW_MQ=101714.00;ANN=A|synonymous_variant|LOW|tyrosine_phospatase-like_protein%2C_putative|TcBrA4_0055010|transcript|TcBrA4_0055010-RA|protein_coding|1/1|c.687C>T|p.Ser229Ser|687/1440|687/1440|229/479||,A|upstream_gene_variant|MODIFIER|Pescadillo_N-terminus/BRCA1_C_Terminus_(BRCT)_domain_containing_protein%2C_putative|TcBrA4_0054990|transcript|TcBrA4_0054990-RA|protein_coding||c.-4642C>T|||||4642|,A|upstream_gene_variant|MODIFIER|Peptide_deformylase_2%2C_putative|TcBrA4_0055000|transcript|TcBrA4_0055000-RA|protein_coding||c.-3280C>T|||||3280|,A|upstream_gene_variant|MODIFIER|hypothetical_protein%2C_conserved|TcBrA4_0053860|transcript|TcBrA4_0053860-RA|protein_coding||c.-1199C>T|||||1199|,A|downstream_gene_variant|MODIFIER|serine_peptidase%2C_Clan_S-%2C_family_S54%2C_putative|TcBrA4_0055020|transcript|TcBrA4_0055020-RA|protein_coding||c.*1167C>T|||||1167|,A|downstream_gene_variant|MODIFIER|hypothetical_protein%2C_conserved|TcBrA4_0055030|transcript|TcBrA4_0055030-RA|protein_coding||c.*2459C>T|||||2459|,A|downstream_gene_variant|MODIFIER|hypothetical_protein|TcBrA4_0055040|transcript|TcBrA4_0055040-RA|protein_coding||c.*3620C>T|||||3620|	GT:AD:DP:GQ:PGT:PID:PL:SB
TcBrA4_Chr1	372395	.	A	T	4364.77	.	DP=94;ExcessHet=3.0103;MLEAC=2,0;MLEAF=1.00,0.00;RAW_MQ=100643.00;ANN=T|missense_variant|MODERATE|tyrosine_phospatase-like_protein%2C_putative|TcBrA4_0055010|transcript|TcBrA4_0055010-RA|protein_coding|1/1|c.685T>A|p.Ser229Thr|685/1440|685/1440|229/479||,T|upstream_gene_variant|MODIFIER|Pescadillo_N-terminus/BRCA1_C_Terminus_(BRCT)_domain_containing_protein%2C_putative|TcBrA4_0054990|transcript|TcBrA4_0054990-RA|protein_coding||c.-4644T>A|||||4644|,T|upstream_gene_variant|MODIFIER|Peptide_deformylase_2%2C_putative|TcBrA4_0055000|transcript|TcBrA4_0055000-RA|protein_coding||c.-3282T>A|||||3282|,T|upstream_gene_variant|MODIFIER|hypothetical_protein%2C_conserved|TcBrA4_0053860|transcript|TcBrA4_0053860-RA|protein_coding||c.-1201T>A|||||1201|,T|downstream_gene_variant|MODIFIER|serine_peptidase%2C_Clan_S-%2C_family_S54%2C_putative|TcBrA4_0055020|transcript|TcBrA4_0055020-RA|protein_coding||c.*1165T>A|||||1165|,T|downstream_gene_variant|MODIFIER|hypothetical_protein%2C_conserved|TcBrA4_0055030|transcript|TcBrA4_0055030-RA|protein_coding||c.*2457T>A|||||2457|,T|downstream_gene_variant|MODIFIER|hypothetical_protein|TcBrA4_0055040|transcript|TcBrA4_0055040-RA|protein_coding||c.*3618T>A|||||3618|	GT:AD:DP:GQ:PGT:PID:PL:SB
TcBrA4_Chr1	372398	.	C	T	4258.77	.	DP=96;ExcessHet=3.0103;MLEAC=2,0;MLEAF=1.00,0.00;RAW_MQ=101795.00;ANN=T|missense_variant|MODERATE|tyrosine_phospatase-like_protein%2C_putative|TcBrA4_0055010|transcript|TcBrA4_0055010-RA|protein_coding|1/1|c.682G>A|p.Gly228Ser|682/1440|682/1440|228/479||,T|upstream_gene_variant|MODIFIER|Pescadillo_N-terminus/BRCA1_C_Terminus_(BRCT)_domain_containing_protein%2C_putative|TcBrA4_0054990|transcript|TcBrA4_0054990-RA|protein_coding||c.-4647G>A|||||4647|,T|upstream_gene_variant|MODIFIER|Peptide_deformylase_2%2C_putative|TcBrA4_0055000|transcript|TcBrA4_0055000-RA|protein_coding||c.-3285G>A|||||3285|,T|upstream_gene_variant|MODIFIER|hypothetical_protein%2C_conserved|TcBrA4_0053860|transcript|TcBrA4_0053860-RA|protein_coding||c.-1204G>A|||||1204|,T|downstream_gene_variant|MODIFIER|serine_peptidase%2C_Clan_S-%2C_family_S54%2C_putative|TcBrA4_0055020|transcript|TcBrA4_0055020-RA|protein_coding||c.*1162G>A|||||1162|,T|downstream_gene_variant|MODIFIER|hypothetical_protein%2C_conserved|TcBrA4_0055030|transcript|TcBrA4_0055030-RA|protein_coding||c.*2454G>A|||||2454|,T|downstream_gene_variant|MODIFIER|hypothetical_protein|TcBrA4_0055040|transcript|TcBrA4_0055040-RA|protein_coding||c.*3615G>A|||||3615|	GT:AD:DP:GQ:PGT:PID:PL:SB
TcBrA4_Chr1	372456	.	G	A	4173.77	.	DP=92;ExcessHet=3.0103;MLEAC=2,0;MLEAF=1.00,0.00;RAW_MQ=89619.00;ANN=A|synonymous_variant|LOW|tyrosine_phospatase-like_protein%2C_putative|TcBrA4_0055010|transcript|TcBrA4_0055010-RA|protein_coding|1/1|c.624C>T|p.Asn208Asn|624/1440|624/1440|208/479||,A|upstream_gene_variant|MODIFIER|Pescadillo_N-terminus/BRCA1_C_Terminus_(BRCT)_domain_containing_protein%2C_putative|TcBrA4_0054990|transcript|TcBrA4_0054990-RA|protein_coding||c.-4705C>T|||||4705|,A|upstream_gene_variant|MODIFIER|Peptide_deformylase_2%2C_putative|TcBrA4_0055000|transcript|TcBrA4_0055000-RA|protein_coding||c.-3343C>T|||||3343|,A|upstream_gene_variant|MODIFIER|hypothetical_protein%2C_conserved|TcBrA4_0053860|transcript|TcBrA4_0053860-RA|protein_coding||c.-1262C>T|||||1262|,A|downstream_gene_variant|MODIFIER|serine_peptidase%2C_Clan_S-%2C_family_S54%2C_putative|TcBrA4_0055020|transcript|TcBrA4_0055020-RA|protein_coding||c.*1104C>T|||||1104|,A|downstream_gene_variant|MODIFIER|hypothetical_protein%2C_conserved|TcBrA4_0055030|transcript|TcBrA4_0055030-RA|protein_coding||c.*2396C>T|||||2396|,A|downstream_gene_variant|MODIFIER|hypothetical_protein|TcBrA4_0055040|transcript|TcBrA4_0055040-RA|protein_coding||c.*3557C>T|||||3557|	GT:AD:DP:GQ:PGT:PID:PL:SB
TcBrA4_Chr1	372462	.	A	T	4516.77	.	DP=97;ExcessHet=3.0103;MLEAC=2,0;MLEAF=1.00,0.00;RAW_MQ=96876.00;ANN=T|synonymous_variant|LOW|tyrosine_phospatase-like_protein%2C_putative|TcBrA4_0055010|transcript|TcBrA4_0055010-RA|protein_coding|1/1|c.618T>A|p.Ser206Ser|618/1440|618/1440|206/479||,T|upstream_gene_variant|MODIFIER|Pescadillo_N-terminus/BRCA1_C_Terminus_(BRCT)_domain_containing_protein%2C_putative|TcBrA4_0054990|transcript|TcBrA4_0054990-RA|protein_coding||c.-4711T>A|||||4711|,T|upstream_gene_variant|MODIFIER|Peptide_deformylase_2%2C_putative|TcBrA4_0055000|transcript|TcBrA4_0055000-RA|protein_coding||c.-3349T>A|||||3349|,T|upstream_gene_variant|MODIFIER|hypothetical_protein%2C_conserved|TcBrA4_0053860|transcript|TcBrA4_0053860-RA|protein_coding||c.-1268T>A|||||1268|,T|downstream_gene_variant|MODIFIER|serine_peptidase%2C_Clan_S-%2C_family_S54%2C_putative|TcBrA4_0055020|transcript|TcBrA4_0055020-RA|protein_coding||c.*1098T>A|||||1098|,T|downstream_gene_variant|MODIFIER|hypothetical_protein%2C_conserved|TcBrA4_0055030|transcript|TcBrA4_0055030-RA|protein_coding||c.*2390T>A|||||2390|,T|downstream_gene_variant|MODIFIER|hypothetical_protein|TcBrA4_0055040|transcript|TcBrA4_0055040-RA|protein_coding||c.*3551T>A|||||3551|	GT:AD:DP:GQ:PGT:PID:PL:SB
TcBrA4_Chr1	372465	.	A	T	4590.77	.	DP=102;ExcessHet=3.0103;MLEAC=2,0;MLEAF=1.00,0.00;RAW_MQ=102781.00;ANN=T|synonymous_variant|LOW|tyrosine_phospatase-like_protein%2C_putative|TcBrA4_0055010|transcript|TcBrA4_0055010-RA|protein_coding|1/1|c.615T>A|p.Val205Val|615/1440|615/1440|205/479||,T|upstream_gene_variant|MODIFIER|Pescadillo_N-terminus/BRCA1_C_Terminus_(BRCT)_domain_containing_protein%2C_putative|TcBrA4_0054990|transcript|TcBrA4_0054990-RA|protein_coding||c.-4714T>A|||||4714|,T|upstream_gene_variant|MODIFIER|Peptide_deformylase_2%2C_putative|TcBrA4_0055000|transcript|TcBrA4_0055000-RA|protein_coding||c.-3352T>A|||||3352|,T|upstream_gene_variant|MODIFIER|hypothetical_protein%2C_conserved|TcBrA4_0053860|transcript|TcBrA4_0053860-RA|protein_coding||c.-1271T>A|||||1271|,T|downstream_gene_variant|MODIFIER|serine_peptidase%2C_Clan_S-%2C_family_S54%2C_putative|TcBrA4_0055020|transcript|TcBrA4_0055020-RA|protein_coding||c.*1095T>A|||||1095|,T|downstream_gene_variant|MODIFIER|hypothetical_protein%2C_conserved|TcBrA4_0055030|transcript|TcBrA4_0055030-RA|protein_coding||c.*2387T>A|||||2387|,T|downstream_gene_variant|MODIFIER|hypothetical_protein|TcBrA4_0055040|transcript|TcBrA4_0055040-RA|protein_coding||c.*3548T>A|||||3548|	GT:AD:DP:GQ:PGT:PID:PL:SB
TcBrA4_Chr1	372468	.	A	G	4560.77	.	DP=102;ExcessHet=3.0103;MLEAC=2,0;MLEAF=1.00,0.00;RAW_MQ=103899.00;ANN=G|synonymous_variant|LOW|tyrosine_phospatase-like_protein%2C_putative|TcBrA4_0055010|transcript|TcBrA4_0055010-RA|protein_coding|1/1|c.612T>C|p.Ser204Ser|612/1440|612/1440|204/479||,G|upstream_gene_variant|MODIFIER|Pescadillo_N-terminus/BRCA1_C_Terminus_(BRCT)_domain_containing_protein%2C_putative|TcBrA4_0054990|transcript|TcBrA4_0054990-RA|protein_coding||c.-4717T>C|||||4717|,G|upstream_gene_variant|MODIFIER|Peptide_deformylase_2%2C_putative|TcBrA4_0055000|transcript|TcBrA4_0055000-RA|protein_coding||c.-3355T>C|||||3355|,G|upstream_gene_variant|MODIFIER|hypothetical_protein%2C_conserved|TcBrA4_0053860|transcript|TcBrA4_0053860-RA|protein_coding||c.-1274T>C|||||1274|,G|downstream_gene_variant|MODIFIER|serine_peptidase%2C_Clan_S-%2C_family_S54%2C_putative|TcBrA4_0055020|transcript|TcBrA4_0055020-RA|protein_coding||c.*1092T>C|||||1092|,G|downstream_gene_variant|MODIFIER|hypothetical_protein%2C_conserved|TcBrA4_0055030|transcript|TcBrA4_0055030-RA|protein_coding||c.*2384T>C|||||2384|,G|downstream_gene_variant|MODIFIER|hypothetical_protein|TcBrA4_0055040|transcript|TcBrA4_0055040-RA|protein_coding||c.*3545T>C|||||3545|	GT:AD:DP:GQ:PGT:PID:PL:SB
TcBrA4_Chr1	372486	.	G	A	3541.77	.	DP=106;ExcessHet=3.0103;MLEAC=2,0;MLEAF=1.00,0.00;RAW_MQ=121437.00;ANN=A|synonymous_variant|LOW|tyrosine_phospatase-like_protein%2C_putative|TcBrA4_0055010|transcript|TcBrA4_0055010-RA|protein_coding|1/1|c.594C>T|p.Ile198Ile|594/1440|594/1440|198/479||,A|upstream_gene_variant|MODIFIER|Pescadillo_N-terminus/BRCA1_C_Terminus_(BRCT)_domain_containing_protein%2C_putative|TcBrA4_0054990|transcript|TcBrA4_0054990-RA|protein_coding||c.-4735C>T|||||4735|,A|upstream_gene_variant|MODIFIER|Peptide_deformylase_2%2C_putative|TcBrA4_0055000|transcript|TcBrA4_0055000-RA|protein_coding||c.-3373C>T|||||3373|,A|upstream_gene_variant|MODIFIER|hypothetical_protein%2C_conserved|TcBrA4_0053860|transcript|TcBrA4_0053860-RA|protein_coding||c.-1292C>T|||||1292|,A|downstream_gene_variant|MODIFIER|serine_peptidase%2C_Clan_S-%2C_family_S54%2C_putative|TcBrA4_0055020|transcript|TcBrA4_0055020-RA|protein_coding||c.*1074C>T|||||1074|,A|downstream_gene_variant|MODIFIER|hypothetical_protein%2C_conserved|TcBrA4_0055030|transcript|TcBrA4_0055030-RA|protein_coding||c.*2366C>T|||||2366|,A|downstream_gene_variant|MODIFIER|hypothetical_protein|TcBrA4_0055040|transcript|TcBrA4_0055040-RA|protein_coding||c.*3527C>T|||||3527|	GT:AD:DP:GQ:PL:SB
TcBrA4_Chr1	372711	.	G	A	4396.77	.	DP=116;ExcessHet=3.0103;MLEAC=2,0;MLEAF=1.00,0.00;RAW_MQ=173186.00;ANN=A|synonymous_variant|LOW|tyrosine_phospatase-like_protein%2C_putative|TcBrA4_0055010|transcript|TcBrA4_0055010-RA|protein_coding|1/1|c.369C>T|p.Arg123Arg|369/1440|369/1440|123/479||,A|upstream_gene_variant|MODIFIER|Pescadillo_N-terminus/BRCA1_C_Terminus_(BRCT)_domain_containing_protein%2C_putative|TcBrA4_0054990|transcript|TcBrA4_0054990-RA|protein_coding||c.-4960C>T|||||4960|,A|upstream_gene_variant|MODIFIER|Peptide_deformylase_2%2C_putative|TcBrA4_0055000|transcript|TcBrA4_0055000-RA|protein_coding||c.-3598C>T|||||3598|,A|upstream_gene_variant|MODIFIER|hypothetical_protein%2C_conserved|TcBrA4_0053860|transcript|TcBrA4_0053860-RA|protein_coding||c.-1517C>T|||||1517|,A|downstream_gene_variant|MODIFIER|serine_peptidase%2C_Clan_S-%2C_family_S54%2C_putative|TcBrA4_0055020|transcript|TcBrA4_0055020-RA|protein_coding||c.*849C>T|||||849|,A|downstream_gene_variant|MODIFIER|hypothetical_protein%2C_conserved|TcBrA4_0055030|transcript|TcBrA4_0055030-RA|protein_coding||c.*2141C>T|||||2141|,A|downstream_gene_variant|MODIFIER|hypothetical_protein|TcBrA4_0055040|transcript|TcBrA4_0055040-RA|protein_coding||c.*3302C>T|||||3302|	GT:AD:DP:GQ:PL:SB
TcBrA4_Chr1	372722	.	A	G	4553.77	.	DP=119;ExcessHet=3.0103;MLEAC=2,0;MLEAF=1.00,0.00;RAW_MQ=179057.00;ANN=G|synonymous_variant|LOW|tyrosine_phospatase-like_protein%2C_putative|TcBrA4_0055010|transcript|TcBrA4_0055010-RA|protein_coding|1/1|c.358T>C|p.Leu120Leu|358/1440|358/1440|120/479||,G|upstream_gene_variant|MODIFIER|Pescadillo_N-terminus/BRCA1_C_Terminus_(BRCT)_domain_containing_protein%2C_putative|TcBrA4_0054990|transcript|TcBrA4_0054990-RA|protein_coding||c.-4971T>C|||||4971|,G|upstream_gene_variant|MODIFIER|Peptide_deformylase_2%2C_putative|TcBrA4_0055000|transcript|TcBrA4_0055000-RA|protein_coding||c.-3609T>C|||||3609|,G|upstream_gene_variant|MODIFIER|hypothetical_protein%2C_conserved|TcBrA4_0053860|transcript|TcBrA4_0053860-RA|protein_coding||c.-1528T>C|||||1528|,G|downstream_gene_variant|MODIFIER|serine_peptidase%2C_Clan_S-%2C_family_S54%2C_putative|TcBrA4_0055020|transcript|TcBrA4_0055020-RA|protein_coding||c.*838T>C|||||838|,G|downstream_gene_variant|MODIFIER|hypothetical_protein%2C_conserved|TcBrA4_0055030|transcript|TcBrA4_0055030-RA|protein_coding||c.*2130T>C|||||2130|,G|downstream_gene_variant|MODIFIER|hypothetical_protein|TcBrA4_0055040|transcript|TcBrA4_0055040-RA|protein_coding||c.*3291T>C|||||3291|	GT:AD:DP:GQ:PL:SB
TcBrA4_Chr1	372747	.	C	T	4319.77	.	DP=116;ExcessHet=3.0103;MLEAC=2,0;MLEAF=1.00,0.00;RAW_MQ=172781.00;ANN=T|synonymous_variant|LOW|tyrosine_phospatase-like_protein%2C_putative|TcBrA4_0055010|transcript|TcBrA4_0055010-RA|protein_coding|1/1|c.333G>A|p.Glu111Glu|333/1440|333/1440|111/479||,T|upstream_gene_variant|MODIFIER|Pescadillo_N-terminus/BRCA1_C_Terminus_(BRCT)_domain_containing_protein%2C_putative|TcBrA4_0054990|transcript|TcBrA4_0054990-RA|protein_coding||c.-4996G>A|||||4996|,T|upstream_gene_variant|MODIFIER|Peptide_deformylase_2%2C_putative|TcBrA4_0055000|transcript|TcBrA4_0055000-RA|protein_coding||c.-3634G>A|||||3634|,T|upstream_gene_variant|MODIFIER|hypothetical_protein%2C_conserved|TcBrA4_0053860|transcript|TcBrA4_0053860-RA|protein_coding||c.-1553G>A|||||1553|,T|downstream_gene_variant|MODIFIER|serine_peptidase%2C_Clan_S-%2C_family_S54%2C_putative|TcBrA4_0055020|transcript|TcBrA4_0055020-RA|protein_coding||c.*813G>A|||||813|,T|downstream_gene_variant|MODIFIER|hypothetical_protein%2C_conserved|TcBrA4_0055030|transcript|TcBrA4_0055030-RA|protein_coding||c.*2105G>A|||||2105|,T|downstream_gene_variant|MODIFIER|hypothetical_protein|TcBrA4_0055040|transcript|TcBrA4_0055040-RA|protein_coding||c.*3266G>A|||||3266|	GT:AD:DP:GQ:PL:SB
TcBrA4_Chr1	372771	.	T	C	4274.77	.	DP=115;ExcessHet=3.0103;MLEAC=2,0;MLEAF=1.00,0.00;RAW_MQ=174745.00;ANN=C|synonymous_variant|LOW|tyrosine_phospatase-like_protein%2C_putative|TcBrA4_0055010|transcript|TcBrA4_0055010-RA|protein_coding|1/1|c.309A>G|p.Val103Val|309/1440|309/1440|103/479||,C|upstream_gene_variant|MODIFIER|Peptide_deformylase_2%2C_putative|TcBrA4_0055000|transcript|TcBrA4_0055000-RA|protein_coding||c.-3658A>G|||||3658|,C|upstream_gene_variant|MODIFIER|hypothetical_protein%2C_conserved|TcBrA4_0053860|transcript|TcBrA4_0053860-RA|protein_coding||c.-1577A>G|||||1577|,C|downstream_gene_variant|MODIFIER|serine_peptidase%2C_Clan_S-%2C_family_S54%2C_putative|TcBrA4_0055020|transcript|TcBrA4_0055020-RA|protein_coding||c.*789A>G|||||789|,C|downstream_gene_variant|MODIFIER|hypothetical_protein%2C_conserved|TcBrA4_0055030|transcript|TcBrA4_0055030-RA|protein_coding||c.*2081A>G|||||2081|,C|downstream_gene_variant|MODIFIER|hypothetical_protein|TcBrA4_0055040|transcript|TcBrA4_0055040-RA|protein_coding||c.*3242A>G|||||3242|	GT:AD:DP:GQ:PL:SB
TcBrA4_Chr1	372786	.	C	T	4202.77	.	DP=109;ExcessHet=3.0103;MLEAC=2,0;MLEAF=1.00,0.00;RAW_MQ=168709.00;ANN=T|synonymous_variant|LOW|tyrosine_phospatase-like_protein%2C_putative|TcBrA4_0055010|transcript|TcBrA4_0055010-RA|protein_coding|1/1|c.294G>A|p.Thr98Thr|294/1440|294/1440|98/479||,T|upstream_gene_variant|MODIFIER|Peptide_deformylase_2%2C_putative|TcBrA4_0055000|transcript|TcBrA4_0055000-RA|protein_coding||c.-3673G>A|||||3673|,T|upstream_gene_variant|MODIFIER|hypothetical_protein%2C_conserved|TcBrA4_0053860|transcript|TcBrA4_0053860-RA|protein_coding||c.-1592G>A|||||1592|,T|downstream_gene_variant|MODIFIER|serine_peptidase%2C_Clan_S-%2C_family_S54%2C_putative|TcBrA4_0055020|transcript|TcBrA4_0055020-RA|protein_coding||c.*774G>A|||||774|,T|downstream_gene_variant|MODIFIER|hypothetical_protein%2C_conserved|TcBrA4_0055030|transcript|TcBrA4_0055030-RA|protein_coding||c.*2066G>A|||||2066|,T|downstream_gene_variant|MODIFIER|hypothetical_protein|TcBrA4_0055040|transcript|TcBrA4_0055040-RA|protein_coding||c.*3227G>A|||||3227|	GT:AD:DP:GQ:PL:SB
TcBrA4_Chr1	373005	.	T	C	2260.77	.	DP=63;ExcessHet=3.0103;MLEAC=2,0;MLEAF=1.00,0.00;RAW_MQ=93087.00;ANN=C|synonymous_variant|LOW|tyrosine_phospatase-like_protein%2C_putative|TcBrA4_0055010|transcript|TcBrA4_0055010-RA|protein_coding|1/1|c.75A>G|p.Pro25Pro|75/1440|75/1440|25/479||,C|upstream_gene_variant|MODIFIER|Peptide_deformylase_2%2C_putative|TcBrA4_0055000|transcript|TcBrA4_0055000-RA|protein_coding||c.-3892A>G|||||3892|,C|upstream_gene_variant|MODIFIER|hypothetical_protein%2C_conserved|TcBrA4_0053860|transcript|TcBrA4_0053860-RA|protein_coding||c.-1811A>G|||||1811|,C|downstream_gene_variant|MODIFIER|serine_peptidase%2C_Clan_S-%2C_family_S54%2C_putative|TcBrA4_0055020|transcript|TcBrA4_0055020-RA|protein_coding||c.*555A>G|||||555|,C|downstream_gene_variant|MODIFIER|hypothetical_protein%2C_conserved|TcBrA4_0055030|transcript|TcBrA4_0055030-RA|protein_coding||c.*1847A>G|||||1847|,C|downstream_gene_variant|MODIFIER|hypothetical_protein|TcBrA4_0055040|transcript|TcBrA4_0055040-RA|protein_coding||c.*3008A>G|||||3008|	GT:AD:DP:GQ:PL:SB
TcBrA4_Chr1	373076	.	A	C	2136.77	.	DP=49;ExcessHet=3.0103;MLEAC=2,0;MLEAF=1.00,0.00;RAW_MQ=53853.00;ANN=C|missense_variant|MODERATE|tyrosine_phospatase-like_protein%2C_putative|TcBrA4_0055010|transcript|TcBrA4_0055010-RA|protein_coding|1/1|c.4T>G|p.Tyr2Asp|4/1440|4/1440|2/479||,C|upstream_gene_variant|MODIFIER|Peptide_deformylase_2%2C_putative|TcBrA4_0055000|transcript|TcBrA4_0055000-RA|protein_coding||c.-3963T>G|||||3963|,C|upstream_gene_variant|MODIFIER|hypothetical_protein%2C_conserved|TcBrA4_0053860|transcript|TcBrA4_0053860-RA|protein_coding||c.-1882T>G|||||1882|,C|downstream_gene_variant|MODIFIER|serine_peptidase%2C_Clan_S-%2C_family_S54%2C_putative|TcBrA4_0055020|transcript|TcBrA4_0055020-RA|protein_coding||c.*484T>G|||||484|,C|downstream_gene_variant|MODIFIER|hypothetical_protein%2C_conserved|TcBrA4_0055030|transcript|TcBrA4_0055030-RA|protein_coding||c.*1776T>G|||||1776|,C|downstream_gene_variant|MODIFIER|hypothetical_protein|TcBrA4_0055040|transcript|TcBrA4_0055040-RA|protein_coding||c.*2937T>G|||||2937|	GT:AD:DP:GQ:PGT:PID:PL:SB
TcBrA4_Chr1	373088	.	T	C	1951.77	.	DP=44;ExcessHet=3.0103;MLEAC=2,0;MLEAF=1.00,0.00;RAW_MQ=46385.00;ANN=C|upstream_gene_variant|MODIFIER|Peptide_deformylase_2%2C_putative|TcBrA4_0055000|transcript|TcBrA4_0055000-RA|protein_coding||c.-3975A>G|||||3975|,C|upstream_gene_variant|MODIFIER|hypothetical_protein%2C_conserved|TcBrA4_0053860|transcript|TcBrA4_0053860-RA|protein_coding||c.-1894A>G|||||1894|,C|upstream_gene_variant|MODIFIER|tyrosine_phospatase-like_protein%2C_putative|TcBrA4_0055010|transcript|TcBrA4_0055010-RA|protein_coding||c.-9A>G|||||9|,C|downstream_gene_variant|MODIFIER|serine_peptidase%2C_Clan_S-%2C_family_S54%2C_putative|TcBrA4_0055020|transcript|TcBrA4_0055020-RA|protein_coding||c.*472A>G|||||472|,C|downstream_gene_variant|MODIFIER|hypothetical_protein%2C_conserved|TcBrA4_0055030|transcript|TcBrA4_0055030-RA|protein_coding||c.*1764A>G|||||1764|,C|downstream_gene_variant|MODIFIER|hypothetical_protein|TcBrA4_0055040|transcript|TcBrA4_0055040-RA|protein_coding||c.*2925A>G|||||2925|,C|intergenic_region|MODIFIER|tyrosine_phospatase-like_protein%2C_putative-serine_peptidase%2C_Clan_S-%2C_family_S54%2C_putative|TcBrA4_0055010-TcBrA4_0055020|intergenic_region|TcBrA4_0055010-TcBrA4_0055020|||n.373088T>C||||||	GT:AD:DP:GQ:PGT:PID:PL:SB
TcBrA4_Chr1	373111	.	T	TTG	1627.73	.	DP=40;ExcessHet=3.0103;MLEAC=2,0;MLEAF=1.00,0.00;RAW_MQ=39282.00;ANN=TTG|upstream_gene_variant|MODIFIER|Peptide_deformylase_2%2C_putative|TcBrA4_0055000|transcript|TcBrA4_0055000-RA|protein_coding||c.-3999_-3998insCA|||||3999|,TTG|upstream_gene_variant|MODIFIER|hypothetical_protein%2C_conserved|TcBrA4_0053860|transcript|TcBrA4_0053860-RA|protein_coding||c.-1918_-1917insCA|||||1918|,TTG|upstream_gene_variant|MODIFIER|tyrosine_phospatase-like_protein%2C_putative|TcBrA4_0055010|transcript|TcBrA4_0055010-RA|protein_coding||c.-33_-32insCA|||||33|,TTG|downstream_gene_variant|MODIFIER|serine_peptidase%2C_Clan_S-%2C_family_S54%2C_putative|TcBrA4_0055020|transcript|TcBrA4_0055020-RA|protein_coding||c.*448_*449insCA|||||448|,TTG|downstream_gene_variant|MODIFIER|hypothetical_protein%2C_conserved|TcBrA4_0055030|transcript|TcBrA4_0055030-RA|protein_coding||c.*1740_*1741insCA|||||1740|,TTG|downstream_gene_variant|MODIFIER|hypothetical_protein|TcBrA4_0055040|transcript|TcBrA4_0055040-RA|protein_coding||c.*2901_*2902insCA|||||2901|,TTG|intergenic_region|MODIFIER|tyrosine_phospatase-like_protein%2C_putative-serine_peptidase%2C_Clan_S-%2C_family_S54%2C_putative|TcBrA4_0055010-TcBrA4_0055020|intergenic_region|TcBrA4_0055010-TcBrA4_0055020|||n.373111_373112insTG||||||	GT:AD:DP:GQ:PGT:PID:PL:SB
TcBrA4_Chr1	373115	.	A	AG	1627.73	.	DP=37;ExcessHet=3.0103;MLEAC=2,0;MLEAF=1.00,0.00;RAW_MQ=34154.00;ANN=AG|upstream_gene_variant|MODIFIER|Peptide_deformylase_2%2C_putative|TcBrA4_0055000|transcript|TcBrA4_0055000-RA|protein_coding||c.-4003_-4002insC|||||4003|,AG|upstream_gene_variant|MODIFIER|hypothetical_protein%2C_conserved|TcBrA4_0053860|transcript|TcBrA4_0053860-RA|protein_coding||c.-1922_-1921insC|||||1922|,AG|upstream_gene_variant|MODIFIER|tyrosine_phospatase-like_protein%2C_putative|TcBrA4_0055010|transcript|TcBrA4_0055010-RA|protein_coding||c.-37_-36insC|||||37|,AG|downstream_gene_variant|MODIFIER|serine_peptidase%2C_Clan_S-%2C_family_S54%2C_putative|TcBrA4_0055020|transcript|TcBrA4_0055020-RA|protein_coding||c.*444_*445insC|||||444|,AG|downstream_gene_variant|MODIFIER|hypothetical_protein%2C_conserved|TcBrA4_0055030|transcript|TcBrA4_0055030-RA|protein_coding||c.*1736_*1737insC|||||1736|,AG|downstream_gene_variant|MODIFIER|hypothetical_protein|TcBrA4_0055040|transcript|TcBrA4_0055040-RA|protein_coding||c.*2897_*2898insC|||||2897|,AG|intergenic_region|MODIFIER|tyrosine_phospatase-like_protein%2C_putative-serine_peptidase%2C_Clan_S-%2C_family_S54%2C_putative|TcBrA4_0055010-TcBrA4_0055020|intergenic_region|TcBrA4_0055010-TcBrA4_0055020|||n.373115_373116insG||||||	GT:AD:DP:GQ:PGT:PID:PL:SB
