## Supplemental Table S10 for "Strain-specific genome evolution in *Trypanosoma cruzi*, the agent of Chagas disease" (part 133 of 302)

### Sheet: Homo SNPs-Indels (continued)
##Supplemental Table S10. Homozygous SNPs/Indels identified between Brazil A4 and Y C6 (using Brazil A4 as reference).
TcBrA4_Chr1	373134	.	G	A	1366.77	.	DP=30;ExcessHet=3.0103;MLEAC=2,0;MLEAF=1.00,0.00;RAW_MQ=27144.00;ANN=A|upstream_gene_variant|MODIFIER|Peptide_deformylase_2%2C_putative|TcBrA4_0055000|transcript|TcBrA4_0055000-RA|protein_coding||c.-4021C>T|||||4021|,A|upstream_gene_variant|MODIFIER|hypothetical_protein%2C_conserved|TcBrA4_0053860|transcript|TcBrA4_0053860-RA|protein_coding||c.-1940C>T|||||1940|,A|upstream_gene_variant|MODIFIER|tyrosine_phospatase-like_protein%2C_putative|TcBrA4_0055010|transcript|TcBrA4_0055010-RA|protein_coding||c.-55C>T|||||55|,A|downstream_gene_variant|MODIFIER|serine_peptidase%2C_Clan_S-%2C_family_S54%2C_putative|TcBrA4_0055020|transcript|TcBrA4_0055020-RA|protein_coding||c.*426C>T|||||426|,A|downstream_gene_variant|MODIFIER|hypothetical_protein%2C_conserved|TcBrA4_0055030|transcript|TcBrA4_0055030-RA|protein_coding||c.*1718C>T|||||1718|,A|downstream_gene_variant|MODIFIER|hypothetical_protein|TcBrA4_0055040|transcript|TcBrA4_0055040-RA|protein_coding||c.*2879C>T|||||2879|,A|intergenic_region|MODIFIER|tyrosine_phospatase-like_protein%2C_putative-serine_peptidase%2C_Clan_S-%2C_family_S54%2C_putative|TcBrA4_0055010-TcBrA4_0055020|intergenic_region|TcBrA4_0055010-TcBrA4_0055020|||n.373134G>A||||||	GT:AD:DP:GQ:PGT:PID:PL:SB
TcBrA4_Chr1	373144	.	G	A	1141.77	.	DP=25;ExcessHet=3.0103;MLEAC=2,0;MLEAF=1.00,0.00;RAW_MQ=22263.00;ANN=A|upstream_gene_variant|MODIFIER|Peptide_deformylase_2%2C_putative|TcBrA4_0055000|transcript|TcBrA4_0055000-RA|protein_coding||c.-4031C>T|||||4031|,A|upstream_gene_variant|MODIFIER|hypothetical_protein%2C_conserved|TcBrA4_0053860|transcript|TcBrA4_0053860-RA|protein_coding||c.-1950C>T|||||1950|,A|upstream_gene_variant|MODIFIER|tyrosine_phospatase-like_protein%2C_putative|TcBrA4_0055010|transcript|TcBrA4_0055010-RA|protein_coding||c.-65C>T|||||65|,A|downstream_gene_variant|MODIFIER|serine_peptidase%2C_Clan_S-%2C_family_S54%2C_putative|TcBrA4_0055020|transcript|TcBrA4_0055020-RA|protein_coding||c.*416C>T|||||416|,A|downstream_gene_variant|MODIFIER|hypothetical_protein%2C_conserved|TcBrA4_0055030|transcript|TcBrA4_0055030-RA|protein_coding||c.*1708C>T|||||1708|,A|downstream_gene_variant|MODIFIER|hypothetical_protein|TcBrA4_0055040|transcript|TcBrA4_0055040-RA|protein_coding||c.*2869C>T|||||2869|,A|intergenic_region|MODIFIER|tyrosine_phospatase-like_protein%2C_putative-serine_peptidase%2C_Clan_S-%2C_family_S54%2C_putative|TcBrA4_0055010-TcBrA4_0055020|intergenic_region|TcBrA4_0055010-TcBrA4_0055020|||n.373144G>A||||||	GT:AD:DP:GQ:PGT:PID:PL:SB
TcBrA4_Chr1	373157	.	T	TTTTTG	727.73	.	DP=17;ExcessHet=3.0103;MLEAC=2,0;MLEAF=1.00,0.00;RAW_MQ=12535.00;ANN=TTTTTG|upstream_gene_variant|MODIFIER|Peptide_deformylase_2%2C_putative|TcBrA4_0055000|transcript|TcBrA4_0055000-RA|protein_coding||c.-4045_-4044insCAAAA|||||4045|,TTTTTG|upstream_gene_variant|MODIFIER|hypothetical_protein%2C_conserved|TcBrA4_0053860|transcript|TcBrA4_0053860-RA|protein_coding||c.-1964_-1963insCAAAA|||||1964|,TTTTTG|upstream_gene_variant|MODIFIER|tyrosine_phospatase-like_protein%2C_putative|TcBrA4_0055010|transcript|TcBrA4_0055010-RA|protein_coding||c.-79_-78insCAAAA|||||79|,TTTTTG|downstream_gene_variant|MODIFIER|serine_peptidase%2C_Clan_S-%2C_family_S54%2C_putative|TcBrA4_0055020|transcript|TcBrA4_0055020-RA|protein_coding||c.*402_*403insCAAAA|||||402|,TTTTTG|downstream_gene_variant|MODIFIER|hypothetical_protein%2C_conserved|TcBrA4_0055030|transcript|TcBrA4_0055030-RA|protein_coding||c.*1694_*1695insCAAAA|||||1694|,TTTTTG|downstream_gene_variant|MODIFIER|hypothetical_protein|TcBrA4_0055040|transcript|TcBrA4_0055040-RA|protein_coding||c.*2855_*2856insCAAAA|||||2855|,TTTTTG|intergenic_region|MODIFIER|tyrosine_phospatase-like_protein%2C_putative-serine_peptidase%2C_Clan_S-%2C_family_S54%2C_putative|TcBrA4_0055010-TcBrA4_0055020|intergenic_region|TcBrA4_0055010-TcBrA4_0055020|||n.373157_373158insTTTTG||||||	GT:AD:DP:GQ:PGT:PID:PL:SB
TcBrA4_Chr1	373178	.	C	CAAA	322.75	.	DP=8;ExcessHet=3.0103;MLEAC=2,0;MLEAF=1.00,0.00;RAW_MQ=4279.00;ANN=CAAA|upstream_gene_variant|MODIFIER|Peptide_deformylase_2%2C_putative|TcBrA4_0055000|transcript|TcBrA4_0055000-RA|protein_coding||c.-4066_-4065insTTT|||||4066|,CAAA|upstream_gene_variant|MODIFIER|hypothetical_protein%2C_conserved|TcBrA4_0053860|transcript|TcBrA4_0053860-RA|protein_coding||c.-1985_-1984insTTT|||||1985|,CAAA|upstream_gene_variant|MODIFIER|tyrosine_phospatase-like_protein%2C_putative|TcBrA4_0055010|transcript|TcBrA4_0055010-RA|protein_coding||c.-100_-99insTTT|||||100|,CAAA|downstream_gene_variant|MODIFIER|serine_peptidase%2C_Clan_S-%2C_family_S54%2C_putative|TcBrA4_0055020|transcript|TcBrA4_0055020-RA|protein_coding||c.*381_*382insTTT|||||381|,CAAA|downstream_gene_variant|MODIFIER|hypothetical_protein%2C_conserved|TcBrA4_0055030|transcript|TcBrA4_0055030-RA|protein_coding||c.*1673_*1674insTTT|||||1673|,CAAA|downstream_gene_variant|MODIFIER|hypothetical_protein|TcBrA4_0055040|transcript|TcBrA4_0055040-RA|protein_coding||c.*2834_*2835insTTT|||||2834|,CAAA|intergenic_region|MODIFIER|tyrosine_phospatase-like_protein%2C_putative-serine_peptidase%2C_Clan_S-%2C_family_S54%2C_putative|TcBrA4_0055010-TcBrA4_0055020|intergenic_region|TcBrA4_0055010-TcBrA4_0055020|||n.373178_373179insAAA||||||	GT:AD:DP:GQ:PGT:PID:PL:SB
TcBrA4_Chr1	373619	.	A	C	1591.77	.	DP=35;ExcessHet=3.0103;MLEAC=2,0;MLEAF=1.00,0.00;RAW_MQ=57192.00;ANN=C|missense_variant|MODERATE|serine_peptidase%2C_Clan_S-%2C_family_S54%2C_putative|TcBrA4_0055020|transcript|TcBrA4_0055020-RA|protein_coding|1/1|c.922T>G|p.Phe308Val|922/981|922/981|308/326||,C|upstream_gene_variant|MODIFIER|Peptide_deformylase_2%2C_putative|TcBrA4_0055000|transcript|TcBrA4_0055000-RA|protein_coding||c.-4506T>G|||||4506|,C|upstream_gene_variant|MODIFIER|hypothetical_protein%2C_conserved|TcBrA4_0053860|transcript|TcBrA4_0053860-RA|protein_coding||c.-2425T>G|||||2425|,C|upstream_gene_variant|MODIFIER|tyrosine_phospatase-like_protein%2C_putative|TcBrA4_0055010|transcript|TcBrA4_0055010-RA|protein_coding||c.-540T>G|||||540|,C|downstream_gene_variant|MODIFIER|hypothetical_protein%2C_conserved|TcBrA4_0055030|transcript|TcBrA4_0055030-RA|protein_coding||c.*1233T>G|||||1233|,C|downstream_gene_variant|MODIFIER|hypothetical_protein|TcBrA4_0055040|transcript|TcBrA4_0055040-RA|protein_coding||c.*2394T>G|||||2394|	GT:AD:DP:GQ:PGT:PID:PL:SB
TcBrA4_Chr1	373629	.	G	A	1847.77	.	DP=43;ExcessHet=3.0103;MLEAC=2,0;MLEAF=1.00,0.00;RAW_MQ=71140.00;ANN=A|synonymous_variant|LOW|serine_peptidase%2C_Clan_S-%2C_family_S54%2C_putative|TcBrA4_0055020|transcript|TcBrA4_0055020-RA|protein_coding|1/1|c.912C>T|p.Leu304Leu|912/981|912/981|304/326||,A|upstream_gene_variant|MODIFIER|Peptide_deformylase_2%2C_putative|TcBrA4_0055000|transcript|TcBrA4_0055000-RA|protein_coding||c.-4516C>T|||||4516|,A|upstream_gene_variant|MODIFIER|hypothetical_protein%2C_conserved|TcBrA4_0053860|transcript|TcBrA4_0053860-RA|protein_coding||c.-2435C>T|||||2435|,A|upstream_gene_variant|MODIFIER|tyrosine_phospatase-like_protein%2C_putative|TcBrA4_0055010|transcript|TcBrA4_0055010-RA|protein_coding||c.-550C>T|||||550|,A|downstream_gene_variant|MODIFIER|hypothetical_protein%2C_conserved|TcBrA4_0055030|transcript|TcBrA4_0055030-RA|protein_coding||c.*1223C>T|||||1223|,A|downstream_gene_variant|MODIFIER|hypothetical_protein|TcBrA4_0055040|transcript|TcBrA4_0055040-RA|protein_coding||c.*2384C>T|||||2384|	GT:AD:DP:GQ:PGT:PID:PL:SB
TcBrA4_Chr1	373767	.	G	T	3664.77	.	DP=93;ExcessHet=3.0103;MLEAC=2,0;MLEAF=1.00,0.00;RAW_MQ=159136.00;ANN=T|synonymous_variant|LOW|serine_peptidase%2C_Clan_S-%2C_family_S54%2C_putative|TcBrA4_0055020|transcript|TcBrA4_0055020-RA|protein_coding|1/1|c.774C>A|p.Leu258Leu|774/981|774/981|258/326||,T|upstream_gene_variant|MODIFIER|Peptide_deformylase_2%2C_putative|TcBrA4_0055000|transcript|TcBrA4_0055000-RA|protein_coding||c.-4654C>A|||||4654|,T|upstream_gene_variant|MODIFIER|hypothetical_protein%2C_conserved|TcBrA4_0053860|transcript|TcBrA4_0053860-RA|protein_coding||c.-2573C>A|||||2573|,T|upstream_gene_variant|MODIFIER|tyrosine_phospatase-like_protein%2C_putative|TcBrA4_0055010|transcript|TcBrA4_0055010-RA|protein_coding||c.-688C>A|||||688|,T|downstream_gene_variant|MODIFIER|hypothetical_protein%2C_conserved|TcBrA4_0055030|transcript|TcBrA4_0055030-RA|protein_coding||c.*1085C>A|||||1085|,T|downstream_gene_variant|MODIFIER|hypothetical_protein|TcBrA4_0055040|transcript|TcBrA4_0055040-RA|protein_coding||c.*2246C>A|||||2246|	GT:AD:DP:GQ:PL:SB
TcBrA4_Chr1	373953	.	T	G	4313.77	.	DP=109;ExcessHet=3.0103;MLEAC=2,0;MLEAF=1.00,0.00;RAW_MQ=192112.00;ANN=G|synonymous_variant|LOW|serine_peptidase%2C_Clan_S-%2C_family_S54%2C_putative|TcBrA4_0055020|transcript|TcBrA4_0055020-RA|protein_coding|1/1|c.588A>C|p.Thr196Thr|588/981|588/981|196/326||,G|upstream_gene_variant|MODIFIER|Peptide_deformylase_2%2C_putative|TcBrA4_0055000|transcript|TcBrA4_0055000-RA|protein_coding||c.-4840A>C|||||4840|,G|upstream_gene_variant|MODIFIER|hypothetical_protein%2C_conserved|TcBrA4_0053860|transcript|TcBrA4_0053860-RA|protein_coding||c.-2759A>C|||||2759|,G|upstream_gene_variant|MODIFIER|tyrosine_phospatase-like_protein%2C_putative|TcBrA4_0055010|transcript|TcBrA4_0055010-RA|protein_coding||c.-874A>C|||||874|,G|downstream_gene_variant|MODIFIER|hypothetical_protein%2C_conserved|TcBrA4_0055030|transcript|TcBrA4_0055030-RA|protein_coding||c.*899A>C|||||899|,G|downstream_gene_variant|MODIFIER|hypothetical_protein|TcBrA4_0055040|transcript|TcBrA4_0055040-RA|protein_coding||c.*2060A>C|||||2060|	GT:AD:DP:GQ:PL:SB
TcBrA4_Chr1	374044	.	T	A	3514.77	.	DP=93;ExcessHet=3.0103;MLEAC=2,0;MLEAF=1.00,0.00;RAW_MQ=164052.00;ANN=A|missense_variant|MODERATE|serine_peptidase%2C_Clan_S-%2C_family_S54%2C_putative|TcBrA4_0055020|transcript|TcBrA4_0055020-RA|protein_coding|1/1|c.497A>T|p.Lys166Met|497/981|497/981|166/326||,A|upstream_gene_variant|MODIFIER|Peptide_deformylase_2%2C_putative|TcBrA4_0055000|transcript|TcBrA4_0055000-RA|protein_coding||c.-4931A>T|||||4931|,A|upstream_gene_variant|MODIFIER|hypothetical_protein%2C_conserved|TcBrA4_0053860|transcript|TcBrA4_0053860-RA|protein_coding||c.-2850A>T|||||2850|,A|upstream_gene_variant|MODIFIER|tyrosine_phospatase-like_protein%2C_putative|TcBrA4_0055010|transcript|TcBrA4_0055010-RA|protein_coding||c.-965A>T|||||965|,A|downstream_gene_variant|MODIFIER|hypothetical_protein%2C_conserved|TcBrA4_0055030|transcript|TcBrA4_0055030-RA|protein_coding||c.*808A>T|||||808|,A|downstream_gene_variant|MODIFIER|hypothetical_protein|TcBrA4_0055040|transcript|TcBrA4_0055040-RA|protein_coding||c.*1969A>T|||||1969|	GT:AD:DP:GQ:PL:SB
TcBrA4_Chr1	374156	.	G	A	2735.77	.	DP=68;ExcessHet=3.0103;MLEAC=2,0;MLEAF=1.00,0.00;RAW_MQ=119952.00;ANN=A|synonymous_variant|LOW|serine_peptidase%2C_Clan_S-%2C_family_S54%2C_putative|TcBrA4_0055020|transcript|TcBrA4_0055020-RA|protein_coding|1/1|c.385C>T|p.Leu129Leu|385/981|385/981|129/326||,A|upstream_gene_variant|MODIFIER|hypothetical_protein%2C_conserved|TcBrA4_0053860|transcript|TcBrA4_0053860-RA|protein_coding||c.-2962C>T|||||2962|,A|upstream_gene_variant|MODIFIER|tyrosine_phospatase-like_protein%2C_putative|TcBrA4_0055010|transcript|TcBrA4_0055010-RA|protein_coding||c.-1077C>T|||||1077|,A|downstream_gene_variant|MODIFIER|hypothetical_protein%2C_conserved|TcBrA4_0055030|transcript|TcBrA4_0055030-RA|protein_coding||c.*696C>T|||||696|,A|downstream_gene_variant|MODIFIER|hypothetical_protein|TcBrA4_0055040|transcript|TcBrA4_0055040-RA|protein_coding||c.*1857C>T|||||1857|	GT:AD:DP:GQ:PL:SB
TcBrA4_Chr1	374187	.	T	C	2169.77	.	DP=55;ExcessHet=3.0103;MLEAC=2,0;MLEAF=1.00,0.00;RAW_MQ=97020.00;ANN=C|synonymous_variant|LOW|serine_peptidase%2C_Clan_S-%2C_family_S54%2C_putative|TcBrA4_0055020|transcript|TcBrA4_0055020-RA|protein_coding|1/1|c.354A>G|p.Pro118Pro|354/981|354/981|118/326||,C|upstream_gene_variant|MODIFIER|hypothetical_protein%2C_conserved|TcBrA4_0053860|transcript|TcBrA4_0053860-RA|protein_coding||c.-2993A>G|||||2993|,C|upstream_gene_variant|MODIFIER|tyrosine_phospatase-like_protein%2C_putative|TcBrA4_0055010|transcript|TcBrA4_0055010-RA|protein_coding||c.-1108A>G|||||1108|,C|downstream_gene_variant|MODIFIER|hypothetical_protein%2C_conserved|TcBrA4_0055030|transcript|TcBrA4_0055030-RA|protein_coding||c.*665A>G|||||665|,C|downstream_gene_variant|MODIFIER|hypothetical_protein|TcBrA4_0055040|transcript|TcBrA4_0055040-RA|protein_coding||c.*1826A>G|||||1826|	GT:AD:DP:GQ:PL:SB
TcBrA4_Chr1	374316	.	T	G	1587.77	.	DP=37;ExcessHet=3.0103;MLEAC=2,0;MLEAF=1.00,0.00;RAW_MQ=65104.00;ANN=G|missense_variant|MODERATE|serine_peptidase%2C_Clan_S-%2C_family_S54%2C_putative|TcBrA4_0055020|transcript|TcBrA4_0055020-RA|protein_coding|1/1|c.225A>C|p.Lys75Asn|225/981|225/981|75/326||,G|upstream_gene_variant|MODIFIER|hypothetical_protein%2C_conserved|TcBrA4_0053860|transcript|TcBrA4_0053860-RA|protein_coding||c.-3122A>C|||||3122|,G|upstream_gene_variant|MODIFIER|tyrosine_phospatase-like_protein%2C_putative|TcBrA4_0055010|transcript|TcBrA4_0055010-RA|protein_coding||c.-1237A>C|||||1237|,G|downstream_gene_variant|MODIFIER|hypothetical_protein%2C_conserved|TcBrA4_0055030|transcript|TcBrA4_0055030-RA|protein_coding||c.*536A>C|||||536|,G|downstream_gene_variant|MODIFIER|hypothetical_protein|TcBrA4_0055040|transcript|TcBrA4_0055040-RA|protein_coding||c.*1697A>C|||||1697|	GT:AD:DP:GQ:PL:SB
TcBrA4_Chr1	374373	.	T	G	2164.77	.	DP=53;ExcessHet=3.0103;MLEAC=2,0;MLEAF=1.00,0.00;RAW_MQ=87873.00;ANN=G|synonymous_variant|LOW|serine_peptidase%2C_Clan_S-%2C_family_S54%2C_putative|TcBrA4_0055020|transcript|TcBrA4_0055020-RA|protein_coding|1/1|c.168A>C|p.Ala56Ala|168/981|168/981|56/326||,G|upstream_gene_variant|MODIFIER|hypothetical_protein%2C_conserved|TcBrA4_0053860|transcript|TcBrA4_0053860-RA|protein_coding||c.-3179A>C|||||3179|,G|upstream_gene_variant|MODIFIER|tyrosine_phospatase-like_protein%2C_putative|TcBrA4_0055010|transcript|TcBrA4_0055010-RA|protein_coding||c.-1294A>C|||||1294|,G|downstream_gene_variant|MODIFIER|hypothetical_protein%2C_conserved|TcBrA4_0055030|transcript|TcBrA4_0055030-RA|protein_coding||c.*479A>C|||||479|,G|downstream_gene_variant|MODIFIER|hypothetical_protein|TcBrA4_0055040|transcript|TcBrA4_0055040-RA|protein_coding||c.*1640A>C|||||1640|	GT:AD:DP:GQ:PL:SB
TcBrA4_Chr1	374433	.	A	C	1843.77	.	DP=54;ExcessHet=3.0103;MLEAC=2,0;MLEAF=1.00,0.00;RAW_MQ=85815.00;ANN=C|synonymous_variant|LOW|serine_peptidase%2C_Clan_S-%2C_family_S54%2C_putative|TcBrA4_0055020|transcript|TcBrA4_0055020-RA|protein_coding|1/1|c.108T>G|p.Pro36Pro|108/981|108/981|36/326||,C|upstream_gene_variant|MODIFIER|hypothetical_protein%2C_conserved|TcBrA4_0053860|transcript|TcBrA4_0053860-RA|protein_coding||c.-3239T>G|||||3239|,C|upstream_gene_variant|MODIFIER|tyrosine_phospatase-like_protein%2C_putative|TcBrA4_0055010|transcript|TcBrA4_0055010-RA|protein_coding||c.-1354T>G|||||1354|,C|downstream_gene_variant|MODIFIER|hypothetical_protein%2C_conserved|TcBrA4_0055030|transcript|TcBrA4_0055030-RA|protein_coding||c.*419T>G|||||419|,C|downstream_gene_variant|MODIFIER|hypothetical_protein|TcBrA4_0055040|transcript|TcBrA4_0055040-RA|protein_coding||c.*1580T>G|||||1580|	GT:AD:DP:GQ:PL:SB
TcBrA4_Chr1	374469	.	T	A	1917.77	.	DP=58;ExcessHet=3.0103;MLEAC=2,0;MLEAF=1.00,0.00;RAW_MQ=91308.00;ANN=A|synonymous_variant|LOW|serine_peptidase%2C_Clan_S-%2C_family_S54%2C_putative|TcBrA4_0055020|transcript|TcBrA4_0055020-RA|protein_coding|1/1|c.72A>T|p.Arg24Arg|72/981|72/981|24/326||,A|upstream_gene_variant|MODIFIER|hypothetical_protein%2C_conserved|TcBrA4_0053860|transcript|TcBrA4_0053860-RA|protein_coding||c.-3275A>T|||||3275|,A|upstream_gene_variant|MODIFIER|tyrosine_phospatase-like_protein%2C_putative|TcBrA4_0055010|transcript|TcBrA4_0055010-RA|protein_coding||c.-1390A>T|||||1390|,A|downstream_gene_variant|MODIFIER|hypothetical_protein%2C_conserved|TcBrA4_0055030|transcript|TcBrA4_0055030-RA|protein_coding||c.*383A>T|||||383|,A|downstream_gene_variant|MODIFIER|hypothetical_protein|TcBrA4_0055040|transcript|TcBrA4_0055040-RA|protein_coding||c.*1544A>T|||||1544|	GT:AD:DP:GQ:PL:SB
TcBrA4_Chr1	374579	.	T	G	1434.77	.	DP=39;ExcessHet=3.0103;MLEAC=2,0;MLEAF=1.00,0.00;RAW_MQ=52063.00;ANN=G|upstream_gene_variant|MODIFIER|hypothetical_protein%2C_conserved|TcBrA4_0053860|transcript|TcBrA4_0053860-RA|protein_coding||c.-3385A>C|||||3385|,G|upstream_gene_variant|MODIFIER|tyrosine_phospatase-like_protein%2C_putative|TcBrA4_0055010|transcript|TcBrA4_0055010-RA|protein_coding||c.-1500A>C|||||1500|,G|upstream_gene_variant|MODIFIER|serine_peptidase%2C_Clan_S-%2C_family_S54%2C_putative|TcBrA4_0055020|transcript|TcBrA4_0055020-RA|protein_coding||c.-39A>C|||||39|,G|downstream_gene_variant|MODIFIER|hypothetical_protein%2C_conserved|TcBrA4_0055030|transcript|TcBrA4_0055030-RA|protein_coding||c.*273A>C|||||273|,G|downstream_gene_variant|MODIFIER|hypothetical_protein|TcBrA4_0055040|transcript|TcBrA4_0055040-RA|protein_coding||c.*1434A>C|||||1434|,G|intergenic_region|MODIFIER|serine_peptidase%2C_Clan_S-%2C_family_S54%2C_putative-hypothetical_protein%2C_conserved|TcBrA4_0055020-TcBrA4_0055030|intergenic_region|TcBrA4_0055020-TcBrA4_0055030|||n.374579T>G||||||	GT:AD:DP:GQ:PL:SB
TcBrA4_Chr1	374692	.	T	C	318.78	.	DP=9;ExcessHet=3.0103;MLEAC=2,0;MLEAF=1.00,0.00;RAW_MQ=5926.00;ANN=C|upstream_gene_variant|MODIFIER|hypothetical_protein%2C_conserved|TcBrA4_0053860|transcript|TcBrA4_0053860-RA|protein_coding||c.-3498A>G|||||3498|,C|upstream_gene_variant|MODIFIER|tyrosine_phospatase-like_protein%2C_putative|TcBrA4_0055010|transcript|TcBrA4_0055010-RA|protein_coding||c.-1613A>G|||||1613|,C|upstream_gene_variant|MODIFIER|serine_peptidase%2C_Clan_S-%2C_family_S54%2C_putative|TcBrA4_0055020|transcript|TcBrA4_0055020-RA|protein_coding||c.-152A>G|||||152|,C|downstream_gene_variant|MODIFIER|hypothetical_protein%2C_conserved|TcBrA4_0055030|transcript|TcBrA4_0055030-RA|protein_coding||c.*160A>G|||||160|,C|downstream_gene_variant|MODIFIER|hypothetical_protein|TcBrA4_0055040|transcript|TcBrA4_0055040-RA|protein_coding||c.*1321A>G|||||1321|,C|intergenic_region|MODIFIER|serine_peptidase%2C_Clan_S-%2C_family_S54%2C_putative-hypothetical_protein%2C_conserved|TcBrA4_0055020-TcBrA4_0055030|intergenic_region|TcBrA4_0055020-TcBrA4_0055030|||n.374692T>C||||||	GT:AD:DP:GQ:PGT:PID:PL:SB
TcBrA4_Chr1	374722	.	G	T	376.78	.	DP=9;ExcessHet=3.0103;MLEAC=2,0;MLEAF=1.00,0.00;RAW_MQ=6020.00;ANN=T|upstream_gene_variant|MODIFIER|hypothetical_protein%2C_conserved|TcBrA4_0053860|transcript|TcBrA4_0053860-RA|protein_coding||c.-3528C>A|||||3528|,T|upstream_gene_variant|MODIFIER|tyrosine_phospatase-like_protein%2C_putative|TcBrA4_0055010|transcript|TcBrA4_0055010-RA|protein_coding||c.-1643C>A|||||1643|,T|upstream_gene_variant|MODIFIER|serine_peptidase%2C_Clan_S-%2C_family_S54%2C_putative|TcBrA4_0055020|transcript|TcBrA4_0055020-RA|protein_coding||c.-182C>A|||||182|,T|downstream_gene_variant|MODIFIER|hypothetical_protein%2C_conserved|TcBrA4_0055030|transcript|TcBrA4_0055030-RA|protein_coding||c.*130C>A|||||130|,T|downstream_gene_variant|MODIFIER|hypothetical_protein|TcBrA4_0055040|transcript|TcBrA4_0055040-RA|protein_coding||c.*1291C>A|||||1291|,T|intergenic_region|MODIFIER|serine_peptidase%2C_Clan_S-%2C_family_S54%2C_putative-hypothetical_protein%2C_conserved|TcBrA4_0055020-TcBrA4_0055030|intergenic_region|TcBrA4_0055020-TcBrA4_0055030|||n.374722G>T||||||	GT:AD:DP:GQ:PGT:PID:PL:SB
TcBrA4_Chr1	374730	.	AC	A	367.74	.	DP=9;ExcessHet=3.0103;MLEAC=2,0;MLEAF=1.00,0.00;RAW_MQ=6020.00;ANN=A|upstream_gene_variant|MODIFIER|hypothetical_protein%2C_conserved|TcBrA4_0053860|transcript|TcBrA4_0053860-RA|protein_coding||c.-3537delG|||||3537|,A|upstream_gene_variant|MODIFIER|tyrosine_phospatase-like_protein%2C_putative|TcBrA4_0055010|transcript|TcBrA4_0055010-RA|protein_coding||c.-1652delG|||||1652|,A|upstream_gene_variant|MODIFIER|serine_peptidase%2C_Clan_S-%2C_family_S54%2C_putative|TcBrA4_0055020|transcript|TcBrA4_0055020-RA|protein_coding||c.-191delG|||||191|,A|downstream_gene_variant|MODIFIER|hypothetical_protein%2C_conserved|TcBrA4_0055030|transcript|TcBrA4_0055030-RA|protein_coding||c.*121delG|||||121|,A|downstream_gene_variant|MODIFIER|hypothetical_protein|TcBrA4_0055040|transcript|TcBrA4_0055040-RA|protein_coding||c.*1282delG|||||1282|,A|intergenic_region|MODIFIER|serine_peptidase%2C_Clan_S-%2C_family_S54%2C_putative-hypothetical_protein%2C_conserved|TcBrA4_0055020-TcBrA4_0055030|intergenic_region|TcBrA4_0055020-TcBrA4_0055030|||n.374731delC||||||	GT:AD:DP:GQ:PGT:PID:PL:SB
TcBrA4_Chr1	374734	.	C	T	466.77	.	DP=10;ExcessHet=3.0103;MLEAC=2,0;MLEAF=1.00,0.00;RAW_MQ=6596.00;ANN=T|upstream_gene_variant|MODIFIER|hypothetical_protein%2C_conserved|TcBrA4_0053860|transcript|TcBrA4_0053860-RA|protein_coding||c.-3540G>A|||||3540|,T|upstream_gene_variant|MODIFIER|tyrosine_phospatase-like_protein%2C_putative|TcBrA4_0055010|transcript|TcBrA4_0055010-RA|protein_coding||c.-1655G>A|||||1655|,T|upstream_gene_variant|MODIFIER|serine_peptidase%2C_Clan_S-%2C_family_S54%2C_putative|TcBrA4_0055020|transcript|TcBrA4_0055020-RA|protein_coding||c.-194G>A|||||194|,T|downstream_gene_variant|MODIFIER|hypothetical_protein%2C_conserved|TcBrA4_0055030|transcript|TcBrA4_0055030-RA|protein_coding||c.*118G>A|||||118|,T|downstream_gene_variant|MODIFIER|hypothetical_protein|TcBrA4_0055040|transcript|TcBrA4_0055040-RA|protein_coding||c.*1279G>A|||||1279|,T|intergenic_region|MODIFIER|serine_peptidase%2C_Clan_S-%2C_family_S54%2C_putative-hypothetical_protein%2C_conserved|TcBrA4_0055020-TcBrA4_0055030|intergenic_region|TcBrA4_0055020-TcBrA4_0055030|||n.374734C>T||||||	GT:AD:DP:GQ:PGT:PID:PL:SB
TcBrA4_Chr1	374748	.	C	T	566.77	.	DP=15;ExcessHet=3.0103;MLEAC=2,0;MLEAF=1.00,0.00;RAW_MQ=11430.00;ANN=T|upstream_gene_variant|MODIFIER|hypothetical_protein%2C_conserved|TcBrA4_0053860|transcript|TcBrA4_0053860-RA|protein_coding||c.-3554G>A|||||3554|,T|upstream_gene_variant|MODIFIER|tyrosine_phospatase-like_protein%2C_putative|TcBrA4_0055010|transcript|TcBrA4_0055010-RA|protein_coding||c.-1669G>A|||||1669|,T|upstream_gene_variant|MODIFIER|serine_peptidase%2C_Clan_S-%2C_family_S54%2C_putative|TcBrA4_0055020|transcript|TcBrA4_0055020-RA|protein_coding||c.-208G>A|||||208|,T|downstream_gene_variant|MODIFIER|hypothetical_protein%2C_conserved|TcBrA4_0055030|transcript|TcBrA4_0055030-RA|protein_coding||c.*104G>A|||||104|,T|downstream_gene_variant|MODIFIER|hypothetical_protein|TcBrA4_0055040|transcript|TcBrA4_0055040-RA|protein_coding||c.*1265G>A|||||1265|,T|intergenic_region|MODIFIER|serine_peptidase%2C_Clan_S-%2C_family_S54%2C_putative-hypothetical_protein%2C_conserved|TcBrA4_0055020-TcBrA4_0055030|intergenic_region|TcBrA4_0055020-TcBrA4_0055030|||n.374748C>T||||||	GT:AD:DP:GQ:PGT:PID:PL:SB
TcBrA4_Chr1	374799	.	A	T	1594.77	.	DP=35;ExcessHet=3.0103;MLEAC=2,0;MLEAF=1.00,0.00;RAW_MQ=28976.00;ANN=T|upstream_gene_variant|MODIFIER|hypothetical_protein%2C_conserved|TcBrA4_0053860|transcript|TcBrA4_0053860-RA|protein_coding||c.-3605T>A|||||3605|,T|upstream_gene_variant|MODIFIER|tyrosine_phospatase-like_protein%2C_putative|TcBrA4_0055010|transcript|TcBrA4_0055010-RA|protein_coding||c.-1720T>A|||||1720|,T|upstream_gene_variant|MODIFIER|serine_peptidase%2C_Clan_S-%2C_family_S54%2C_putative|TcBrA4_0055020|transcript|TcBrA4_0055020-RA|protein_coding||c.-259T>A|||||259|,T|downstream_gene_variant|MODIFIER|hypothetical_protein%2C_conserved|TcBrA4_0055030|transcript|TcBrA4_0055030-RA|protein_coding||c.*53T>A|||||53|,T|downstream_gene_variant|MODIFIER|hypothetical_protein|TcBrA4_0055040|transcript|TcBrA4_0055040-RA|protein_coding||c.*1214T>A|||||1214|,T|intergenic_region|MODIFIER|serine_peptidase%2C_Clan_S-%2C_family_S54%2C_putative-hypothetical_protein%2C_conserved|TcBrA4_0055020-TcBrA4_0055030|intergenic_region|TcBrA4_0055020-TcBrA4_0055030|||n.374799A>T||||||	GT:AD:DP:GQ:PGT:PID:PL:SB
TcBrA4_Chr1	374818	.	G	A	1456.77	.	DP=32;ExcessHet=3.0103;MLEAC=2,0;MLEAF=1.00,0.00;RAW_MQ=27201.00;ANN=A|upstream_gene_variant|MODIFIER|hypothetical_protein%2C_conserved|TcBrA4_0053860|transcript|TcBrA4_0053860-RA|protein_coding||c.-3624C>T|||||3624|,A|upstream_gene_variant|MODIFIER|tyrosine_phospatase-like_protein%2C_putative|TcBrA4_0055010|transcript|TcBrA4_0055010-RA|protein_coding||c.-1739C>T|||||1739|,A|upstream_gene_variant|MODIFIER|serine_peptidase%2C_Clan_S-%2C_family_S54%2C_putative|TcBrA4_0055020|transcript|TcBrA4_0055020-RA|protein_coding||c.-278C>T|||||278|,A|downstream_gene_variant|MODIFIER|hypothetical_protein%2C_conserved|TcBrA4_0055030|transcript|TcBrA4_0055030-RA|protein_coding||c.*34C>T|||||34|,A|downstream_gene_variant|MODIFIER|hypothetical_protein|TcBrA4_0055040|transcript|TcBrA4_0055040-RA|protein_coding||c.*1195C>T|||||1195|,A|downstream_gene_variant|MODIFIER|hypothetical_protein|TcBrA4_0055050|transcript|TcBrA4_0055050-RA|protein_coding||c.*4995C>T|||||4995|,A|intergenic_region|MODIFIER|serine_peptidase%2C_Clan_S-%2C_family_S54%2C_putative-hypothetical_protein%2C_conserved|TcBrA4_0055020-TcBrA4_0055030|intergenic_region|TcBrA4_0055020-TcBrA4_0055030|||n.374818G>A||||||	GT:AD:DP:GQ:PGT:PID:PL:SB
TcBrA4_Chr1	374835	.	A	T	1636.77	.	DP=35;ExcessHet=3.0103;MLEAC=2,0;MLEAF=1.00,0.00;RAW_MQ=26834.00;ANN=T|upstream_gene_variant|MODIFIER|hypothetical_protein%2C_conserved|TcBrA4_0053860|transcript|TcBrA4_0053860-RA|protein_coding||c.-3641T>A|||||3641|,T|upstream_gene_variant|MODIFIER|tyrosine_phospatase-like_protein%2C_putative|TcBrA4_0055010|transcript|TcBrA4_0055010-RA|protein_coding||c.-1756T>A|||||1756|,T|upstream_gene_variant|MODIFIER|serine_peptidase%2C_Clan_S-%2C_family_S54%2C_putative|TcBrA4_0055020|transcript|TcBrA4_0055020-RA|protein_coding||c.-295T>A|||||295|,T|downstream_gene_variant|MODIFIER|hypothetical_protein%2C_conserved|TcBrA4_0055030|transcript|TcBrA4_0055030-RA|protein_coding||c.*17T>A|||||17|,T|downstream_gene_variant|MODIFIER|hypothetical_protein|TcBrA4_0055040|transcript|TcBrA4_0055040-RA|protein_coding||c.*1178T>A|||||1178|,T|downstream_gene_variant|MODIFIER|hypothetical_protein|TcBrA4_0055050|transcript|TcBrA4_0055050-RA|protein_coding||c.*4978T>A|||||4978|,T|intergenic_region|MODIFIER|serine_peptidase%2C_Clan_S-%2C_family_S54%2C_putative-hypothetical_protein%2C_conserved|TcBrA4_0055020-TcBrA4_0055030|intergenic_region|TcBrA4_0055020-TcBrA4_0055030|||n.374835A>T||||||	GT:AD:DP:GQ:PGT:PID:PL:SB
TcBrA4_Chr1	374846	.	C	CCTG	2095.73	.	DP=43;ExcessHet=3.0103;MLEAC=2,0;MLEAF=1.00,0.00;RAW_MQ=36421.00;ANN=CCTG|upstream_gene_variant|MODIFIER|hypothetical_protein%2C_conserved|TcBrA4_0053860|transcript|TcBrA4_0053860-RA|protein_coding||c.-3653_-3652insCAG|||||3653|,CCTG|upstream_gene_variant|MODIFIER|tyrosine_phospatase-like_protein%2C_putative|TcBrA4_0055010|transcript|TcBrA4_0055010-RA|protein_coding||c.-1768_-1767insCAG|||||1768|,CCTG|upstream_gene_variant|MODIFIER|serine_peptidase%2C_Clan_S-%2C_family_S54%2C_putative|TcBrA4_0055020|transcript|TcBrA4_0055020-RA|protein_coding||c.-307_-306insCAG|||||307|,CCTG|downstream_gene_variant|MODIFIER|hypothetical_protein%2C_conserved|TcBrA4_0055030|transcript|TcBrA4_0055030-RA|protein_coding||c.*5_*6insCAG|||||5|,CCTG|downstream_gene_variant|MODIFIER|hypothetical_protein|TcBrA4_0055040|transcript|TcBrA4_0055040-RA|protein_coding||c.*1166_*1167insCAG|||||1166|,CCTG|downstream_gene_variant|MODIFIER|hypothetical_protein|TcBrA4_0055050|transcript|TcBrA4_0055050-RA|protein_coding||c.*4966_*4967insCAG|||||4966|,CCTG|intergenic_region|MODIFIER|serine_peptidase%2C_Clan_S-%2C_family_S54%2C_putative-hypothetical_protein%2C_conserved|TcBrA4_0055020-TcBrA4_0055030|intergenic_region|TcBrA4_0055020-TcBrA4_0055030|||n.374846_374847insCTG||||||	GT:AD:DP:GQ:PGT:PID:PL:SB
TcBrA4_Chr1	374848	.	CTT	C	2050.73	.	DP=44;ExcessHet=3.0103;MLEAC=2,0;MLEAF=1.00,0.00;RAW_MQ=39092.00;ANN=C|upstream_gene_variant|MODIFIER|hypothetical_protein%2C_conserved|TcBrA4_0053860|transcript|TcBrA4_0053860-RA|protein_coding||c.-3656_-3655delAA|||||3655|,C|upstream_gene_variant|MODIFIER|tyrosine_phospatase-like_protein%2C_putative|TcBrA4_0055010|transcript|TcBrA4_0055010-RA|protein_coding||c.-1771_-1770delAA|||||1770|,C|upstream_gene_variant|MODIFIER|serine_peptidase%2C_Clan_S-%2C_family_S54%2C_putative|TcBrA4_0055020|transcript|TcBrA4_0055020-RA|protein_coding||c.-310_-309delAA|||||309|,C|downstream_gene_variant|MODIFIER|hypothetical_protein%2C_conserved|TcBrA4_0055030|transcript|TcBrA4_0055030-RA|protein_coding||c.*2_*3delAA|||||3|,C|downstream_gene_variant|MODIFIER|hypothetical_protein|TcBrA4_0055040|transcript|TcBrA4_0055040-RA|protein_coding||c.*1163_*1164delAA|||||1164|,C|downstream_gene_variant|MODIFIER|hypothetical_protein|TcBrA4_0055050|transcript|TcBrA4_0055050-RA|protein_coding||c.*4963_*4964delAA|||||4964|,C|intergenic_region|MODIFIER|serine_peptidase%2C_Clan_S-%2C_family_S54%2C_putative-hypothetical_protein%2C_conserved|TcBrA4_0055020-TcBrA4_0055030|intergenic_region|TcBrA4_0055020-TcBrA4_0055030|||n.374849_374850delTT||||||	GT:AD:DP:GQ:PGT:PID:PL:SB
TcBrA4_Chr1	374885	.	C	A	2623.77	.	DP=61;ExcessHet=3.0103;MLEAC=2,0;MLEAF=1.00,0.00;RAW_MQ=63016.00;ANN=A|missense_variant|MODERATE|hypothetical_protein%2C_conserved|TcBrA4_0055030|transcript|TcBrA4_0055030-RA|protein_coding|1/1|c.672G>T|p.Gln224His|672/705|672/705|224/234||,A|upstream_gene_variant|MODIFIER|hypothetical_protein%2C_conserved|TcBrA4_0053860|transcript|TcBrA4_0053860-RA|protein_coding||c.-3691G>T|||||3691|,A|upstream_gene_variant|MODIFIER|tyrosine_phospatase-like_protein%2C_putative|TcBrA4_0055010|transcript|TcBrA4_0055010-RA|protein_coding||c.-1806G>T|||||1806|,A|upstream_gene_variant|MODIFIER|serine_peptidase%2C_Clan_S-%2C_family_S54%2C_putative|TcBrA4_0055020|transcript|TcBrA4_0055020-RA|protein_coding||c.-345G>T|||||345|,A|downstream_gene_variant|MODIFIER|hypothetical_protein|TcBrA4_0055040|transcript|TcBrA4_0055040-RA|protein_coding||c.*1128G>T|||||1128|,A|downstream_gene_variant|MODIFIER|hypothetical_protein|TcBrA4_0055050|transcript|TcBrA4_0055050-RA|protein_coding||c.*4928G>T|||||4928|	GT:AD:DP:GQ:PGT:PID:PL:SB
TcBrA4_Chr1	374897	.	G	A	2793.77	.	DP=64;ExcessHet=3.0103;MLEAC=2,0;MLEAF=1.00,0.00;RAW_MQ=72662.00;ANN=A|synonymous_variant|LOW|hypothetical_protein%2C_conserved|TcBrA4_0055030|transcript|TcBrA4_0055030-RA|protein_coding|1/1|c.660C>T|p.Pro220Pro|660/705|660/705|220/234||,A|upstream_gene_variant|MODIFIER|hypothetical_protein%2C_conserved|TcBrA4_0053860|transcript|TcBrA4_0053860-RA|protein_coding||c.-3703C>T|||||3703|,A|upstream_gene_variant|MODIFIER|tyrosine_phospatase-like_protein%2C_putative|TcBrA4_0055010|transcript|TcBrA4_0055010-RA|protein_coding||c.-1818C>T|||||1818|,A|upstream_gene_variant|MODIFIER|serine_peptidase%2C_Clan_S-%2C_family_S54%2C_putative|TcBrA4_0055020|transcript|TcBrA4_0055020-RA|protein_coding||c.-357C>T|||||357|,A|downstream_gene_variant|MODIFIER|hypothetical_protein|TcBrA4_0055040|transcript|TcBrA4_0055040-RA|protein_coding||c.*1116C>T|||||1116|,A|downstream_gene_variant|MODIFIER|hypothetical_protein|TcBrA4_0055050|transcript|TcBrA4_0055050-RA|protein_coding||c.*4916C>T|||||4916|	GT:AD:DP:GQ:PGT:PID:PL:SB
TcBrA4_Chr1	375056	.	G	C	3670.77	.	DP=103;ExcessHet=3.0103;MLEAC=2,0;MLEAF=1.00,0.00;RAW_MQ=150380.00;ANN=C|synonymous_variant|LOW|hypothetical_protein%2C_conserved|TcBrA4_0055030|transcript|TcBrA4_0055030-RA|protein_coding|1/1|c.501C>G|p.Val167Val|501/705|501/705|167/234||,C|upstream_gene_variant|MODIFIER|hypothetical_protein%2C_conserved|TcBrA4_0053860|transcript|TcBrA4_0053860-RA|protein_coding||c.-3862C>G|||||3862|,C|upstream_gene_variant|MODIFIER|tyrosine_phospatase-like_protein%2C_putative|TcBrA4_0055010|transcript|TcBrA4_0055010-RA|protein_coding||c.-1977C>G|||||1977|,C|upstream_gene_variant|MODIFIER|serine_peptidase%2C_Clan_S-%2C_family_S54%2C_putative|TcBrA4_0055020|transcript|TcBrA4_0055020-RA|protein_coding||c.-516C>G|||||516|,C|downstream_gene_variant|MODIFIER|hypothetical_protein|TcBrA4_0055040|transcript|TcBrA4_0055040-RA|protein_coding||c.*957C>G|||||957|,C|downstream_gene_variant|MODIFIER|hypothetical_protein|TcBrA4_0055050|transcript|TcBrA4_0055050-RA|protein_coding||c.*4757C>G|||||4757|	GT:AD:DP:GQ:PL:SB
TcBrA4_Chr1	375098	.	A	G	5106.77	.	DP=113;ExcessHet=3.0103;MLEAC=2,0;MLEAF=1.00,0.00;RAW_MQ=157314.00;ANN=G|synonymous_variant|LOW|hypothetical_protein%2C_conserved|TcBrA4_0055030|transcript|TcBrA4_0055030-RA|protein_coding|1/1|c.459T>C|p.Leu153Leu|459/705|459/705|153/234||,G|upstream_gene_variant|MODIFIER|hypothetical_protein%2C_conserved|TcBrA4_0053860|transcript|TcBrA4_0053860-RA|protein_coding||c.-3904T>C|||||3904|,G|upstream_gene_variant|MODIFIER|tyrosine_phospatase-like_protein%2C_putative|TcBrA4_0055010|transcript|TcBrA4_0055010-RA|protein_coding||c.-2019T>C|||||2019|,G|upstream_gene_variant|MODIFIER|serine_peptidase%2C_Clan_S-%2C_family_S54%2C_putative|TcBrA4_0055020|transcript|TcBrA4_0055020-RA|protein_coding||c.-558T>C|||||558|,G|downstream_gene_variant|MODIFIER|hypothetical_protein|TcBrA4_0055040|transcript|TcBrA4_0055040-RA|protein_coding||c.*915T>C|||||915|,G|downstream_gene_variant|MODIFIER|hypothetical_protein|TcBrA4_0055050|transcript|TcBrA4_0055050-RA|protein_coding||c.*4715T>C|||||4715|	GT:AD:DP:GQ:PGT:PID:PL:SB
TcBrA4_Chr1	375104	.	T	G	5091.77	.	DP=112;ExcessHet=3.0103;MLEAC=2,0;MLEAF=1.00,0.00;RAW_MQ=154526.00;ANN=G|missense_variant|MODERATE|hypothetical_protein%2C_conserved|TcBrA4_0055030|transcript|TcBrA4_0055030-RA|protein_coding|1/1|c.453A>C|p.Glu151Asp|453/705|453/705|151/234||,G|upstream_gene_variant|MODIFIER|hypothetical_protein%2C_conserved|TcBrA4_0053860|transcript|TcBrA4_0053860-RA|protein_coding||c.-3910A>C|||||3910|,G|upstream_gene_variant|MODIFIER|tyrosine_phospatase-like_protein%2C_putative|TcBrA4_0055010|transcript|TcBrA4_0055010-RA|protein_coding||c.-2025A>C|||||2025|,G|upstream_gene_variant|MODIFIER|serine_peptidase%2C_Clan_S-%2C_family_S54%2C_putative|TcBrA4_0055020|transcript|TcBrA4_0055020-RA|protein_coding||c.-564A>C|||||564|,G|downstream_gene_variant|MODIFIER|hypothetical_protein|TcBrA4_0055040|transcript|TcBrA4_0055040-RA|protein_coding||c.*909A>C|||||909|,G|downstream_gene_variant|MODIFIER|hypothetical_protein|TcBrA4_0055050|transcript|TcBrA4_0055050-RA|protein_coding||c.*4709A>C|||||4709|	GT:AD:DP:GQ:PGT:PID:PL:SB
TcBrA4_Chr1	375105	.	T	C	5091.77	.	DP=113;ExcessHet=3.0103;MLEAC=2,0;MLEAF=1.00,0.00;RAW_MQ=156290.00;ANN=C|missense_variant|MODERATE|hypothetical_protein%2C_conserved|TcBrA4_0055030|transcript|TcBrA4_0055030-RA|protein_coding|1/1|c.452A>G|p.Glu151Gly|452/705|452/705|151/234||,C|upstream_gene_variant|MODIFIER|hypothetical_protein%2C_conserved|TcBrA4_0053860|transcript|TcBrA4_0053860-RA|protein_coding||c.-3911A>G|||||3911|,C|upstream_gene_variant|MODIFIER|tyrosine_phospatase-like_protein%2C_putative|TcBrA4_0055010|transcript|TcBrA4_0055010-RA|protein_coding||c.-2026A>G|||||2026|,C|upstream_gene_variant|MODIFIER|serine_peptidase%2C_Clan_S-%2C_family_S54%2C_putative|TcBrA4_0055020|transcript|TcBrA4_0055020-RA|protein_coding||c.-565A>G|||||565|,C|downstream_gene_variant|MODIFIER|hypothetical_protein|TcBrA4_0055040|transcript|TcBrA4_0055040-RA|protein_coding||c.*908A>G|||||908|,C|downstream_gene_variant|MODIFIER|hypothetical_protein|TcBrA4_0055050|transcript|TcBrA4_0055050-RA|protein_coding||c.*4708A>G|||||4708|	GT:AD:DP:GQ:PGT:PID:PL:SB
TcBrA4_Chr1	375179	.	A	G	4036.77	.	DP=111;ExcessHet=3.0103;MLEAC=2,0;MLEAF=1.00,0.00;RAW_MQ=154175.00;ANN=G|synonymous_variant|LOW|hypothetical_protein%2C_conserved|TcBrA4_0055030|transcript|TcBrA4_0055030-RA|protein_coding|1/1|c.378T>C|p.His126His|378/705|378/705|126/234||,G|upstream_gene_variant|MODIFIER|hypothetical_protein%2C_conserved|TcBrA4_0053860|transcript|TcBrA4_0053860-RA|protein_coding||c.-3985T>C|||||3985|,G|upstream_gene_variant|MODIFIER|tyrosine_phospatase-like_protein%2C_putative|TcBrA4_0055010|transcript|TcBrA4_0055010-RA|protein_coding||c.-2100T>C|||||2100|,G|upstream_gene_variant|MODIFIER|serine_peptidase%2C_Clan_S-%2C_family_S54%2C_putative|TcBrA4_0055020|transcript|TcBrA4_0055020-RA|protein_coding||c.-639T>C|||||639|,G|downstream_gene_variant|MODIFIER|hypothetical_protein|TcBrA4_0055040|transcript|TcBrA4_0055040-RA|protein_coding||c.*834T>C|||||834|,G|downstream_gene_variant|MODIFIER|hypothetical_protein|TcBrA4_0055050|transcript|TcBrA4_0055050-RA|protein_coding||c.*4634T>C|||||4634|	GT:AD:DP:GQ:PL:SB
TcBrA4_Chr1	375239	.	C	T	3490.77	.	DP=100;ExcessHet=3.0103;MLEAC=2,0;MLEAF=1.00,0.00;RAW_MQ=139443.00;ANN=T|synonymous_variant|LOW|hypothetical_protein%2C_conserved|TcBrA4_0055030|transcript|TcBrA4_0055030-RA|protein_coding|1/1|c.318G>A|p.Gly106Gly|318/705|318/705|106/234||,T|upstream_gene_variant|MODIFIER|hypothetical_protein%2C_conserved|TcBrA4_0053860|transcript|TcBrA4_0053860-RA|protein_coding||c.-4045G>A|||||4045|,T|upstream_gene_variant|MODIFIER|tyrosine_phospatase-like_protein%2C_putative|TcBrA4_0055010|transcript|TcBrA4_0055010-RA|protein_coding||c.-2160G>A|||||2160|,T|upstream_gene_variant|MODIFIER|serine_peptidase%2C_Clan_S-%2C_family_S54%2C_putative|TcBrA4_0055020|transcript|TcBrA4_0055020-RA|protein_coding||c.-699G>A|||||699|,T|downstream_gene_variant|MODIFIER|hypothetical_protein|TcBrA4_0055040|transcript|TcBrA4_0055040-RA|protein_coding||c.*774G>A|||||774|,T|downstream_gene_variant|MODIFIER|hypothetical_protein|TcBrA4_0055050|transcript|TcBrA4_0055050-RA|protein_coding||c.*4574G>A|||||4574|	GT:AD:DP:GQ:PL:SB
TcBrA4_Chr1	375310	.	C	T	2729.77	.	DP=82;ExcessHet=3.0103;MLEAC=2,0;MLEAF=1.00,0.00;RAW_MQ=98474.00;ANN=T|missense_variant|MODERATE|hypothetical_protein%2C_conserved|TcBrA4_0055030|transcript|TcBrA4_0055030-RA|protein_coding|1/1|c.247G>A|p.Asp83Asn|247/705|247/705|83/234||,T|upstream_gene_variant|MODIFIER|hypothetical_protein%2C_conserved|TcBrA4_0053860|transcript|TcBrA4_0053860-RA|protein_coding||c.-4116G>A|||||4116|,T|upstream_gene_variant|MODIFIER|tyrosine_phospatase-like_protein%2C_putative|TcBrA4_0055010|transcript|TcBrA4_0055010-RA|protein_coding||c.-2231G>A|||||2231|,T|upstream_gene_variant|MODIFIER|serine_peptidase%2C_Clan_S-%2C_family_S54%2C_putative|TcBrA4_0055020|transcript|TcBrA4_0055020-RA|protein_coding||c.-770G>A|||||770|,T|downstream_gene_variant|MODIFIER|hypothetical_protein|TcBrA4_0055040|transcript|TcBrA4_0055040-RA|protein_coding||c.*703G>A|||||703|,T|downstream_gene_variant|MODIFIER|hypothetical_protein|TcBrA4_0055050|transcript|TcBrA4_0055050-RA|protein_coding||c.*4503G>A|||||4503|,T|downstream_gene_variant|MODIFIER|hypothetical_protein%2C_conserved|TcBrA4_0055060|transcript|TcBrA4_0055060-RA|protein_coding||c.*4935G>A|||||4935|	GT:AD:DP:GQ:PL:SB
TcBrA4_Chr1	375366	.	T	G	2332.77	.	DP=56;ExcessHet=3.0103;MLEAC=2,0;MLEAF=1.00,0.00;RAW_MQ=54695.00;ANN=G|missense_variant|MODERATE|hypothetical_protein%2C_conserved|TcBrA4_0055030|transcript|TcBrA4_0055030-RA|protein_coding|1/1|c.191A>C|p.Lys64Thr|191/705|191/705|64/234||,G|upstream_gene_variant|MODIFIER|hypothetical_protein%2C_conserved|TcBrA4_0053860|transcript|TcBrA4_0053860-RA|protein_coding||c.-4172A>C|||||4172|,G|upstream_gene_variant|MODIFIER|tyrosine_phospatase-like_protein%2C_putative|TcBrA4_0055010|transcript|TcBrA4_0055010-RA|protein_coding||c.-2287A>C|||||2287|,G|upstream_gene_variant|MODIFIER|serine_peptidase%2C_Clan_S-%2C_family_S54%2C_putative|TcBrA4_0055020|transcript|TcBrA4_0055020-RA|protein_coding||c.-826A>C|||||826|,G|downstream_gene_variant|MODIFIER|hypothetical_protein|TcBrA4_0055040|transcript|TcBrA4_0055040-RA|protein_coding||c.*647A>C|||||647|,G|downstream_gene_variant|MODIFIER|hypothetical_protein|TcBrA4_0055050|transcript|TcBrA4_0055050-RA|protein_coding||c.*4447A>C|||||4447|,G|downstream_gene_variant|MODIFIER|hypothetical_protein%2C_conserved|TcBrA4_0055060|transcript|TcBrA4_0055060-RA|protein_coding||c.*4879A>C|||||4879|	GT:AD:DP:GQ:PGT:PID:PL:SB
TcBrA4_Chr1	375386	.	C	T	1951.77	.	DP=43;ExcessHet=3.0103;MLEAC=2,0;MLEAF=1.00,0.00;RAW_MQ=35749.00;ANN=T|synonymous_variant|LOW|hypothetical_protein%2C_conserved|TcBrA4_0055030|transcript|TcBrA4_0055030-RA|protein_coding|1/1|c.171G>A|p.Gly57Gly|171/705|171/705|57/234||,T|upstream_gene_variant|MODIFIER|hypothetical_protein%2C_conserved|TcBrA4_0053860|transcript|TcBrA4_0053860-RA|protein_coding||c.-4192G>A|||||4192|,T|upstream_gene_variant|MODIFIER|tyrosine_phospatase-like_protein%2C_putative|TcBrA4_0055010|transcript|TcBrA4_0055010-RA|protein_coding||c.-2307G>A|||||2307|,T|upstream_gene_variant|MODIFIER|serine_peptidase%2C_Clan_S-%2C_family_S54%2C_putative|TcBrA4_0055020|transcript|TcBrA4_0055020-RA|protein_coding||c.-846G>A|||||846|,T|downstream_gene_variant|MODIFIER|hypothetical_protein|TcBrA4_0055040|transcript|TcBrA4_0055040-RA|protein_coding||c.*627G>A|||||627|,T|downstream_gene_variant|MODIFIER|hypothetical_protein|TcBrA4_0055050|transcript|TcBrA4_0055050-RA|protein_coding||c.*4427G>A|||||4427|,T|downstream_gene_variant|MODIFIER|hypothetical_protein%2C_conserved|TcBrA4_0055060|transcript|TcBrA4_0055060-RA|protein_coding||c.*4859G>A|||||4859|	GT:AD:DP:GQ:PGT:PID:PL:SB
TcBrA4_Chr1	375393	.	C	CTGCTAG	1987.73	.	DP=41;ExcessHet=3.0103;MLEAC=2,0;MLEAF=1.00,0.00;RAW_MQ=31150.00;ANN=CTGCTAG|conservative_inframe_insertion|MODERATE|hypothetical_protein%2C_conserved|TcBrA4_0055030|transcript|TcBrA4_0055030-RA|protein_coding|1/1|c.158_163dupCTAGCA|p.Thr53_Ser54dup|163/705|163/705|55/234||,CTGCTAG|upstream_gene_variant|MODIFIER|hypothetical_protein%2C_conserved|TcBrA4_0053860|transcript|TcBrA4_0053860-RA|protein_coding||c.-4205_-4200dupCTAGCA|||||4200|,CTGCTAG|upstream_gene_variant|MODIFIER|tyrosine_phospatase-like_protein%2C_putative|TcBrA4_0055010|transcript|TcBrA4_0055010-RA|protein_coding||c.-2320_-2315dupCTAGCA|||||2315|,CTGCTAG|upstream_gene_variant|MODIFIER|serine_peptidase%2C_Clan_S-%2C_family_S54%2C_putative|TcBrA4_0055020|transcript|TcBrA4_0055020-RA|protein_coding||c.-859_-854dupCTAGCA|||||854|,CTGCTAG|downstream_gene_variant|MODIFIER|hypothetical_protein|TcBrA4_0055040|transcript|TcBrA4_0055040-RA|protein_coding||c.*614_*619dupCTAGCA|||||619|,CTGCTAG|downstream_gene_variant|MODIFIER|hypothetical_protein|TcBrA4_0055050|transcript|TcBrA4_0055050-RA|protein_coding||c.*4414_*4419dupCTAGCA|||||4419|,CTGCTAG|downstream_gene_variant|MODIFIER|hypothetical_protein%2C_conserved|TcBrA4_0055060|transcript|TcBrA4_0055060-RA|protein_coding||c.*4846_*4851dupCTAGCA|||||4851|	GT:AD:DP:GQ:PGT:PID:PL:SB
TcBrA4_Chr1	375468	.	A	G	1175.77	.	DP=28;ExcessHet=3.0103;MLEAC=2,0;MLEAF=1.00,0.00;RAW_MQ=17565.00;ANN=G|missense_variant|MODERATE|hypothetical_protein%2C_conserved|TcBrA4_0055030|transcript|TcBrA4_0055030-RA|protein_coding|1/1|c.89T>C|p.Ile30Thr|89/705|89/705|30/234||,G|upstream_gene_variant|MODIFIER|hypothetical_protein%2C_conserved|TcBrA4_0053860|transcript|TcBrA4_0053860-RA|protein_coding||c.-4274T>C|||||4274|,G|upstream_gene_variant|MODIFIER|tyrosine_phospatase-like_protein%2C_putative|TcBrA4_0055010|transcript|TcBrA4_0055010-RA|protein_coding||c.-2389T>C|||||2389|,G|upstream_gene_variant|MODIFIER|serine_peptidase%2C_Clan_S-%2C_family_S54%2C_putative|TcBrA4_0055020|transcript|TcBrA4_0055020-RA|protein_coding||c.-928T>C|||||928|,G|downstream_gene_variant|MODIFIER|hypothetical_protein|TcBrA4_0055040|transcript|TcBrA4_0055040-RA|protein_coding||c.*545T>C|||||545|,G|downstream_gene_variant|MODIFIER|hypothetical_protein|TcBrA4_0055050|transcript|TcBrA4_0055050-RA|protein_coding||c.*4345T>C|||||4345|,G|downstream_gene_variant|MODIFIER|hypothetical_protein%2C_conserved|TcBrA4_0055060|transcript|TcBrA4_0055060-RA|protein_coding||c.*4777T>C|||||4777|	GT:AD:DP:GQ:PGT:PID:PL:SB
TcBrA4_Chr1	375474	.	A	G	1089.77	.	DP=25;ExcessHet=3.0103;MLEAC=2,0;MLEAF=1.00,0.00;RAW_MQ=15837.00;ANN=G|missense_variant|MODERATE|hypothetical_protein%2C_conserved|TcBrA4_0055030|transcript|TcBrA4_0055030-RA|protein_coding|1/1|c.83T>C|p.Leu28Ser|83/705|83/705|28/234||,G|upstream_gene_variant|MODIFIER|hypothetical_protein%2C_conserved|TcBrA4_0053860|transcript|TcBrA4_0053860-RA|protein_coding||c.-4280T>C|||||4280|,G|upstream_gene_variant|MODIFIER|tyrosine_phospatase-like_protein%2C_putative|TcBrA4_0055010|transcript|TcBrA4_0055010-RA|protein_coding||c.-2395T>C|||||2395|,G|upstream_gene_variant|MODIFIER|serine_peptidase%2C_Clan_S-%2C_family_S54%2C_putative|TcBrA4_0055020|transcript|TcBrA4_0055020-RA|protein_coding||c.-934T>C|||||934|,G|downstream_gene_variant|MODIFIER|hypothetical_protein|TcBrA4_0055040|transcript|TcBrA4_0055040-RA|protein_coding||c.*539T>C|||||539|,G|downstream_gene_variant|MODIFIER|hypothetical_protein|TcBrA4_0055050|transcript|TcBrA4_0055050-RA|protein_coding||c.*4339T>C|||||4339|,G|downstream_gene_variant|MODIFIER|hypothetical_protein%2C_conserved|TcBrA4_0055060|transcript|TcBrA4_0055060-RA|protein_coding||c.*4771T>C|||||4771|	GT:AD:DP:GQ:PGT:PID:PL:SB
TcBrA4_Chr1	375478	.	A	G	1051.77	.	DP=24;ExcessHet=3.0103;MLEAC=2,0;MLEAF=1.00,0.00;RAW_MQ=15261.00;ANN=G|missense_variant|MODERATE|hypothetical_protein%2C_conserved|TcBrA4_0055030|transcript|TcBrA4_0055030-RA|protein_coding|1/1|c.79T>C|p.Ser27Pro|79/705|79/705|27/234||,G|upstream_gene_variant|MODIFIER|hypothetical_protein%2C_conserved|TcBrA4_0053860|transcript|TcBrA4_0053860-RA|protein_coding||c.-4284T>C|||||4284|,G|upstream_gene_variant|MODIFIER|tyrosine_phospatase-like_protein%2C_putative|TcBrA4_0055010|transcript|TcBrA4_0055010-RA|protein_coding||c.-2399T>C|||||2399|,G|upstream_gene_variant|MODIFIER|serine_peptidase%2C_Clan_S-%2C_family_S54%2C_putative|TcBrA4_0055020|transcript|TcBrA4_0055020-RA|protein_coding||c.-938T>C|||||938|,G|downstream_gene_variant|MODIFIER|hypothetical_protein|TcBrA4_0055040|transcript|TcBrA4_0055040-RA|protein_coding||c.*535T>C|||||535|,G|downstream_gene_variant|MODIFIER|hypothetical_protein|TcBrA4_0055050|transcript|TcBrA4_0055050-RA|protein_coding||c.*4335T>C|||||4335|,G|downstream_gene_variant|MODIFIER|hypothetical_protein%2C_conserved|TcBrA4_0055060|transcript|TcBrA4_0055060-RA|protein_coding||c.*4767T>C|||||4767|	GT:AD:DP:GQ:PGT:PID:PL:SB
TcBrA4_Chr1	375500	.	A	G	858.77	.	DP=20;ExcessHet=3.0103;MLEAC=2,0;MLEAF=1.00,0.00;RAW_MQ=14122.00;ANN=G|synonymous_variant|LOW|hypothetical_protein%2C_conserved|TcBrA4_0055030|transcript|TcBrA4_0055030-RA|protein_coding|1/1|c.57T>C|p.Gly19Gly|57/705|57/705|19/234||,G|upstream_gene_variant|MODIFIER|hypothetical_protein%2C_conserved|TcBrA4_0053860|transcript|TcBrA4_0053860-RA|protein_coding||c.-4306T>C|||||4306|,G|upstream_gene_variant|MODIFIER|tyrosine_phospatase-like_protein%2C_putative|TcBrA4_0055010|transcript|TcBrA4_0055010-RA|protein_coding||c.-2421T>C|||||2421|,G|upstream_gene_variant|MODIFIER|serine_peptidase%2C_Clan_S-%2C_family_S54%2C_putative|TcBrA4_0055020|transcript|TcBrA4_0055020-RA|protein_coding||c.-960T>C|||||960|,G|downstream_gene_variant|MODIFIER|hypothetical_protein|TcBrA4_0055040|transcript|TcBrA4_0055040-RA|protein_coding||c.*513T>C|||||513|,G|downstream_gene_variant|MODIFIER|hypothetical_protein|TcBrA4_0055050|transcript|TcBrA4_0055050-RA|protein_coding||c.*4313T>C|||||4313|,G|downstream_gene_variant|MODIFIER|hypothetical_protein%2C_conserved|TcBrA4_0055060|transcript|TcBrA4_0055060-RA|protein_coding||c.*4745T>C|||||4745|	GT:AD:DP:GQ:PGT:PID:PL:SB
TcBrA4_Chr1	375529	.	A	G	611.77	.	DP=15;ExcessHet=3.0103;MLEAC=2,0;MLEAF=1.00,0.00;RAW_MQ=9288.00;ANN=G|synonymous_variant|LOW|hypothetical_protein%2C_conserved|TcBrA4_0055030|transcript|TcBrA4_0055030-RA|protein_coding|1/1|c.28T>C|p.Leu10Leu|28/705|28/705|10/234||,G|upstream_gene_variant|MODIFIER|hypothetical_protein%2C_conserved|TcBrA4_0053860|transcript|TcBrA4_0053860-RA|protein_coding||c.-4335T>C|||||4335|,G|upstream_gene_variant|MODIFIER|tyrosine_phospatase-like_protein%2C_putative|TcBrA4_0055010|transcript|TcBrA4_0055010-RA|protein_coding||c.-2450T>C|||||2450|,G|upstream_gene_variant|MODIFIER|serine_peptidase%2C_Clan_S-%2C_family_S54%2C_putative|TcBrA4_0055020|transcript|TcBrA4_0055020-RA|protein_coding||c.-989T>C|||||989|,G|downstream_gene_variant|MODIFIER|hypothetical_protein|TcBrA4_0055040|transcript|TcBrA4_0055040-RA|protein_coding||c.*484T>C|||||484|,G|downstream_gene_variant|MODIFIER|hypothetical_protein|TcBrA4_0055050|transcript|TcBrA4_0055050-RA|protein_coding||c.*4284T>C|||||4284|,G|downstream_gene_variant|MODIFIER|hypothetical_protein%2C_conserved|TcBrA4_0055060|transcript|TcBrA4_0055060-RA|protein_coding||c.*4716T>C|||||4716|	GT:AD:DP:GQ:PGT:PID:PL:SB
TcBrA4_Chr1	375540	.	C	A	556.77	.	DP=13;ExcessHet=3.0103;MLEAC=2,0;MLEAF=1.00,0.00;RAW_MQ=8230.00;ANN=A|missense_variant|MODERATE|hypothetical_protein%2C_conserved|TcBrA4_0055030|transcript|TcBrA4_0055030-RA|protein_coding|1/1|c.17G>T|p.Ser6Ile|17/705|17/705|6/234||,A|upstream_gene_variant|MODIFIER|hypothetical_protein%2C_conserved|TcBrA4_0053860|transcript|TcBrA4_0053860-RA|protein_coding||c.-4346G>T|||||4346|,A|upstream_gene_variant|MODIFIER|tyrosine_phospatase-like_protein%2C_putative|TcBrA4_0055010|transcript|TcBrA4_0055010-RA|protein_coding||c.-2461G>T|||||2461|,A|upstream_gene_variant|MODIFIER|serine_peptidase%2C_Clan_S-%2C_family_S54%2C_putative|TcBrA4_0055020|transcript|TcBrA4_0055020-RA|protein_coding||c.-1000G>T|||||1000|,A|downstream_gene_variant|MODIFIER|hypothetical_protein|TcBrA4_0055040|transcript|TcBrA4_0055040-RA|protein_coding||c.*473G>T|||||473|,A|downstream_gene_variant|MODIFIER|hypothetical_protein|TcBrA4_0055050|transcript|TcBrA4_0055050-RA|protein_coding||c.*4273G>T|||||4273|,A|downstream_gene_variant|MODIFIER|hypothetical_protein%2C_conserved|TcBrA4_0055060|transcript|TcBrA4_0055060-RA|protein_coding||c.*4705G>T|||||4705|	GT:AD:DP:GQ:PGT:PID:PL:SB
TcBrA4_Chr1	375545	.	C	A	511.77	.	DP=12;ExcessHet=3.0103;MLEAC=2,0;MLEAF=1.00,0.00;RAW_MQ=7654.00;ANN=A|synonymous_variant|LOW|hypothetical_protein%2C_conserved|TcBrA4_0055030|transcript|TcBrA4_0055030-RA|protein_coding|1/1|c.12G>T|p.Ala4Ala|12/705|12/705|4/234||,A|upstream_gene_variant|MODIFIER|hypothetical_protein%2C_conserved|TcBrA4_0053860|transcript|TcBrA4_0053860-RA|protein_coding||c.-4351G>T|||||4351|,A|upstream_gene_variant|MODIFIER|tyrosine_phospatase-like_protein%2C_putative|TcBrA4_0055010|transcript|TcBrA4_0055010-RA|protein_coding||c.-2466G>T|||||2466|,A|upstream_gene_variant|MODIFIER|serine_peptidase%2C_Clan_S-%2C_family_S54%2C_putative|TcBrA4_0055020|transcript|TcBrA4_0055020-RA|protein_coding||c.-1005G>T|||||1005|,A|downstream_gene_variant|MODIFIER|hypothetical_protein|TcBrA4_0055040|transcript|TcBrA4_0055040-RA|protein_coding||c.*468G>T|||||468|,A|downstream_gene_variant|MODIFIER|hypothetical_protein|TcBrA4_0055050|transcript|TcBrA4_0055050-RA|protein_coding||c.*4268G>T|||||4268|,A|downstream_gene_variant|MODIFIER|hypothetical_protein%2C_conserved|TcBrA4_0055060|transcript|TcBrA4_0055060-RA|protein_coding||c.*4700G>T|||||4700|	GT:AD:DP:GQ:PGT:PID:PL:SB
TcBrA4_Chr1	375561	.	T	C	466.77	.	DP=10;ExcessHet=3.0103;MLEAC=2,0;MLEAF=1.00,0.00;RAW_MQ=5478.00;ANN=C|upstream_gene_variant|MODIFIER|hypothetical_protein%2C_conserved|TcBrA4_0053860|transcript|TcBrA4_0053860-RA|protein_coding||c.-4367A>G|||||4367|,C|upstream_gene_variant|MODIFIER|tyrosine_phospatase-like_protein%2C_putative|TcBrA4_0055010|transcript|TcBrA4_0055010-RA|protein_coding||c.-2482A>G|||||2482|,C|upstream_gene_variant|MODIFIER|serine_peptidase%2C_Clan_S-%2C_family_S54%2C_putative|TcBrA4_0055020|transcript|TcBrA4_0055020-RA|protein_coding||c.-1021A>G|||||1021|,C|upstream_gene_variant|MODIFIER|hypothetical_protein%2C_conserved|TcBrA4_0055030|transcript|TcBrA4_0055030-RA|protein_coding||c.-5A>G|||||5|,C|downstream_gene_variant|MODIFIER|hypothetical_protein|TcBrA4_0055040|transcript|TcBrA4_0055040-RA|protein_coding||c.*452A>G|||||452|,C|downstream_gene_variant|MODIFIER|hypothetical_protein|TcBrA4_0055050|transcript|TcBrA4_0055050-RA|protein_coding||c.*4252A>G|||||4252|,C|downstream_gene_variant|MODIFIER|hypothetical_protein%2C_conserved|TcBrA4_0055060|transcript|TcBrA4_0055060-RA|protein_coding||c.*4684A>G|||||4684|,C|intergenic_region|MODIFIER|hypothetical_protein%2C_conserved-hypothetical_protein|TcBrA4_0055030-TcBrA4_0055040|intergenic_region|TcBrA4_0055030-TcBrA4_0055040|||n.375561T>C||||||	GT:AD:DP:GQ:PGT:PID:PL:SB
TcBrA4_Chr1	376082	.	A	G	2023.77	.	DP=45;ExcessHet=3.0103;MLEAC=2,0;MLEAF=1.00,0.00;RAW_MQ=35502.00;ANN=G|synonymous_variant|LOW|hypothetical_protein|TcBrA4_0055040|transcript|TcBrA4_0055040-RA|protein_coding|1/1|c.1971T>C|p.Asn657Asn|1971/2040|1971/2040|657/679||,G|upstream_gene_variant|MODIFIER|hypothetical_protein%2C_conserved|TcBrA4_0053860|transcript|TcBrA4_0053860-RA|protein_coding||c.-4888T>C|||||4888|,G|upstream_gene_variant|MODIFIER|tyrosine_phospatase-like_protein%2C_putative|TcBrA4_0055010|transcript|TcBrA4_0055010-RA|protein_coding||c.-3003T>C|||||3003|,G|upstream_gene_variant|MODIFIER|serine_peptidase%2C_Clan_S-%2C_family_S54%2C_putative|TcBrA4_0055020|transcript|TcBrA4_0055020-RA|protein_coding||c.-1542T>C|||||1542|,G|upstream_gene_variant|MODIFIER|hypothetical_protein%2C_conserved|TcBrA4_0055030|transcript|TcBrA4_0055030-RA|protein_coding||c.-526T>C|||||526|,G|downstream_gene_variant|MODIFIER|hypothetical_protein|TcBrA4_0055050|transcript|TcBrA4_0055050-RA|protein_coding||c.*3731T>C|||||3731|,G|downstream_gene_variant|MODIFIER|hypothetical_protein%2C_conserved|TcBrA4_0055060|transcript|TcBrA4_0055060-RA|protein_coding||c.*4163T>C|||||4163|	GT:AD:DP:GQ:PGT:PID:PL:SB
TcBrA4_Chr1	376085	.	G	A	1996.77	.	DP=45;ExcessHet=3.0103;MLEAC=2,0;MLEAF=1.00,0.00;RAW_MQ=35502.00;ANN=A|synonymous_variant|LOW|hypothetical_protein|TcBrA4_0055040|transcript|TcBrA4_0055040-RA|protein_coding|1/1|c.1968C>T|p.His656His|1968/2040|1968/2040|656/679||,A|upstream_gene_variant|MODIFIER|hypothetical_protein%2C_conserved|TcBrA4_0053860|transcript|TcBrA4_0053860-RA|protein_coding||c.-4891C>T|||||4891|,A|upstream_gene_variant|MODIFIER|tyrosine_phospatase-like_protein%2C_putative|TcBrA4_0055010|transcript|TcBrA4_0055010-RA|protein_coding||c.-3006C>T|||||3006|,A|upstream_gene_variant|MODIFIER|serine_peptidase%2C_Clan_S-%2C_family_S54%2C_putative|TcBrA4_0055020|transcript|TcBrA4_0055020-RA|protein_coding||c.-1545C>T|||||1545|,A|upstream_gene_variant|MODIFIER|hypothetical_protein%2C_conserved|TcBrA4_0055030|transcript|TcBrA4_0055030-RA|protein_coding||c.-529C>T|||||529|,A|downstream_gene_variant|MODIFIER|hypothetical_protein|TcBrA4_0055050|transcript|TcBrA4_0055050-RA|protein_coding||c.*3728C>T|||||3728|,A|downstream_gene_variant|MODIFIER|hypothetical_protein%2C_conserved|TcBrA4_0055060|transcript|TcBrA4_0055060-RA|protein_coding||c.*4160C>T|||||4160|	GT:AD:DP:GQ:PGT:PID:PL:SB
TcBrA4_Chr1	376086	.	T	A	1996.77	.	DP=45;ExcessHet=3.0103;MLEAC=2,0;MLEAF=1.00,0.00;RAW_MQ=35502.00;ANN=A|missense_variant|MODERATE|hypothetical_protein|TcBrA4_0055040|transcript|TcBrA4_0055040-RA|protein_coding|1/1|c.1967A>T|p.His656Leu|1967/2040|1967/2040|656/679||,A|upstream_gene_variant|MODIFIER|hypothetical_protein%2C_conserved|TcBrA4_0053860|transcript|TcBrA4_0053860-RA|protein_coding||c.-4892A>T|||||4892|,A|upstream_gene_variant|MODIFIER|tyrosine_phospatase-like_protein%2C_putative|TcBrA4_0055010|transcript|TcBrA4_0055010-RA|protein_coding||c.-3007A>T|||||3007|,A|upstream_gene_variant|MODIFIER|serine_peptidase%2C_Clan_S-%2C_family_S54%2C_putative|TcBrA4_0055020|transcript|TcBrA4_0055020-RA|protein_coding||c.-1546A>T|||||1546|,A|upstream_gene_variant|MODIFIER|hypothetical_protein%2C_conserved|TcBrA4_0055030|transcript|TcBrA4_0055030-RA|protein_coding||c.-530A>T|||||530|,A|downstream_gene_variant|MODIFIER|hypothetical_protein|TcBrA4_0055050|transcript|TcBrA4_0055050-RA|protein_coding||c.*3727A>T|||||3727|,A|downstream_gene_variant|MODIFIER|hypothetical_protein%2C_conserved|TcBrA4_0055060|transcript|TcBrA4_0055060-RA|protein_coding||c.*4159A>T|||||4159|	GT:AD:DP:GQ:PGT:PID:PL:SB
TcBrA4_Chr1	376167	.	C	T	3410.77	.	DP=76;ExcessHet=3.0103;MLEAC=2,0;MLEAF=1.00,0.00;RAW_MQ=47946.00;ANN=T|missense_variant|MODERATE|hypothetical_protein|TcBrA4_0055040|transcript|TcBrA4_0055040-RA|protein_coding|1/1|c.1886G>A|p.Cys629Tyr|1886/2040|1886/2040|629/679||,T|upstream_gene_variant|MODIFIER|hypothetical_protein%2C_conserved|TcBrA4_0053860|transcript|TcBrA4_0053860-RA|protein_coding||c.-4973G>A|||||4973|,T|upstream_gene_variant|MODIFIER|tyrosine_phospatase-like_protein%2C_putative|TcBrA4_0055010|transcript|TcBrA4_0055010-RA|protein_coding||c.-3088G>A|||||3088|,T|upstream_gene_variant|MODIFIER|serine_peptidase%2C_Clan_S-%2C_family_S54%2C_putative|TcBrA4_0055020|transcript|TcBrA4_0055020-RA|protein_coding||c.-1627G>A|||||1627|,T|upstream_gene_variant|MODIFIER|hypothetical_protein%2C_conserved|TcBrA4_0055030|transcript|TcBrA4_0055030-RA|protein_coding||c.-611G>A|||||611|,T|downstream_gene_variant|MODIFIER|hypothetical_protein|TcBrA4_0055050|transcript|TcBrA4_0055050-RA|protein_coding||c.*3646G>A|||||3646|,T|downstream_gene_variant|MODIFIER|hypothetical_protein%2C_conserved|TcBrA4_0055060|transcript|TcBrA4_0055060-RA|protein_coding||c.*4078G>A|||||4078|	GT:AD:DP:GQ:PGT:PID:PL:SB
TcBrA4_Chr1	376168	.	A	C	3410.77	.	DP=77;ExcessHet=3.0103;MLEAC=2,0;MLEAF=1.00,0.00;RAW_MQ=48475.00;ANN=C|missense_variant|MODERATE|hypothetical_protein|TcBrA4_0055040|transcript|TcBrA4_0055040-RA|protein_coding|1/1|c.1885T>G|p.Cys629Gly|1885/2040|1885/2040|629/679||,C|upstream_gene_variant|MODIFIER|hypothetical_protein%2C_conserved|TcBrA4_0053860|transcript|TcBrA4_0053860-RA|protein_coding||c.-4974T>G|||||4974|,C|upstream_gene_variant|MODIFIER|tyrosine_phospatase-like_protein%2C_putative|TcBrA4_0055010|transcript|TcBrA4_0055010-RA|protein_coding||c.-3089T>G|||||3089|,C|upstream_gene_variant|MODIFIER|serine_peptidase%2C_Clan_S-%2C_family_S54%2C_putative|TcBrA4_0055020|transcript|TcBrA4_0055020-RA|protein_coding||c.-1628T>G|||||1628|,C|upstream_gene_variant|MODIFIER|hypothetical_protein%2C_conserved|TcBrA4_0055030|transcript|TcBrA4_0055030-RA|protein_coding||c.-612T>G|||||612|,C|downstream_gene_variant|MODIFIER|hypothetical_protein|TcBrA4_0055050|transcript|TcBrA4_0055050-RA|protein_coding||c.*3645T>G|||||3645|,C|downstream_gene_variant|MODIFIER|hypothetical_protein%2C_conserved|TcBrA4_0055060|transcript|TcBrA4_0055060-RA|protein_coding||c.*4077T>G|||||4077|	GT:AD:DP:GQ:PGT:PID:PL:SB
TcBrA4_Chr1	376193	.	A	G	3940.77	.	DP=89;ExcessHet=3.0103;MLEAC=2,0;MLEAF=1.00,0.00;RAW_MQ=54964.00;ANN=G|synonymous_variant|LOW|hypothetical_protein|TcBrA4_0055040|transcript|TcBrA4_0055040-RA|protein_coding|1/1|c.1860T>C|p.Thr620Thr|1860/2040|1860/2040|620/679||,G|upstream_gene_variant|MODIFIER|hypothetical_protein%2C_conserved|TcBrA4_0053860|transcript|TcBrA4_0053860-RA|protein_coding||c.-4999T>C|||||4999|,G|upstream_gene_variant|MODIFIER|tyrosine_phospatase-like_protein%2C_putative|TcBrA4_0055010|transcript|TcBrA4_0055010-RA|protein_coding||c.-3114T>C|||||3114|,G|upstream_gene_variant|MODIFIER|serine_peptidase%2C_Clan_S-%2C_family_S54%2C_putative|TcBrA4_0055020|transcript|TcBrA4_0055020-RA|protein_coding||c.-1653T>C|||||1653|,G|upstream_gene_variant|MODIFIER|hypothetical_protein%2C_conserved|TcBrA4_0055030|transcript|TcBrA4_0055030-RA|protein_coding||c.-637T>C|||||637|,G|downstream_gene_variant|MODIFIER|hypothetical_protein|TcBrA4_0055050|transcript|TcBrA4_0055050-RA|protein_coding||c.*3620T>C|||||3620|,G|downstream_gene_variant|MODIFIER|hypothetical_protein%2C_conserved|TcBrA4_0055060|transcript|TcBrA4_0055060-RA|protein_coding||c.*4052T>C|||||4052|	GT:AD:DP:GQ:PGT:PID:PL:SB
TcBrA4_Chr1	376197	.	G	A	3978.77	.	DP=90;ExcessHet=3.0103;MLEAC=2,0;MLEAF=1.00,0.00;RAW_MQ=56564.00;ANN=A|missense_variant|MODERATE|hypothetical_protein|TcBrA4_0055040|transcript|TcBrA4_0055040-RA|protein_coding|1/1|c.1856C>T|p.Ala619Val|1856/2040|1856/2040|619/679||,A|upstream_gene_variant|MODIFIER|tyrosine_phospatase-like_protein%2C_putative|TcBrA4_0055010|transcript|TcBrA4_0055010-RA|protein_coding||c.-3118C>T|||||3118|,A|upstream_gene_variant|MODIFIER|serine_peptidase%2C_Clan_S-%2C_family_S54%2C_putative|TcBrA4_0055020|transcript|TcBrA4_0055020-RA|protein_coding||c.-1657C>T|||||1657|,A|upstream_gene_variant|MODIFIER|hypothetical_protein%2C_conserved|TcBrA4_0055030|transcript|TcBrA4_0055030-RA|protein_coding||c.-641C>T|||||641|,A|downstream_gene_variant|MODIFIER|hypothetical_protein|TcBrA4_0055050|transcript|TcBrA4_0055050-RA|protein_coding||c.*3616C>T|||||3616|,A|downstream_gene_variant|MODIFIER|hypothetical_protein%2C_conserved|TcBrA4_0055060|transcript|TcBrA4_0055060-RA|protein_coding||c.*4048C>T|||||4048|	GT:AD:DP:GQ:PGT:PID:PL:SB
TcBrA4_Chr1	376213	.	C	T	2715.77	.	DP=95;ExcessHet=3.0103;MLEAC=2,0;MLEAF=1.00,0.00;RAW_MQ=60327.00;ANN=T|missense_variant|MODERATE|hypothetical_protein|TcBrA4_0055040|transcript|TcBrA4_0055040-RA|protein_coding|1/1|c.1840G>A|p.Gly614Ser|1840/2040|1840/2040|614/679||,T|upstream_gene_variant|MODIFIER|tyrosine_phospatase-like_protein%2C_putative|TcBrA4_0055010|transcript|TcBrA4_0055010-RA|protein_coding||c.-3134G>A|||||3134|,T|upstream_gene_variant|MODIFIER|serine_peptidase%2C_Clan_S-%2C_family_S54%2C_putative|TcBrA4_0055020|transcript|TcBrA4_0055020-RA|protein_coding||c.-1673G>A|||||1673|,T|upstream_gene_variant|MODIFIER|hypothetical_protein%2C_conserved|TcBrA4_0055030|transcript|TcBrA4_0055030-RA|protein_coding||c.-657G>A|||||657|,T|downstream_gene_variant|MODIFIER|hypothetical_protein|TcBrA4_0055050|transcript|TcBrA4_0055050-RA|protein_coding||c.*3600G>A|||||3600|,T|downstream_gene_variant|MODIFIER|hypothetical_protein%2C_conserved|TcBrA4_0055060|transcript|TcBrA4_0055060-RA|protein_coding||c.*4032G>A|||||4032|	GT:AD:DP:GQ:PL:SB
TcBrA4_Chr1	376256	.	G	A	3477.77	.	DP=122;ExcessHet=3.0103;MLEAC=2,0;MLEAF=1.00,0.00;RAW_MQ=82647.00;ANN=A|synonymous_variant|LOW|hypothetical_protein|TcBrA4_0055040|transcript|TcBrA4_0055040-RA|protein_coding|1/1|c.1797C>T|p.Gly599Gly|1797/2040|1797/2040|599/679||,A|upstream_gene_variant|MODIFIER|tyrosine_phospatase-like_protein%2C_putative|TcBrA4_0055010|transcript|TcBrA4_0055010-RA|protein_coding||c.-3177C>T|||||3177|,A|upstream_gene_variant|MODIFIER|serine_peptidase%2C_Clan_S-%2C_family_S54%2C_putative|TcBrA4_0055020|transcript|TcBrA4_0055020-RA|protein_coding||c.-1716C>T|||||1716|,A|upstream_gene_variant|MODIFIER|hypothetical_protein%2C_conserved|TcBrA4_0055030|transcript|TcBrA4_0055030-RA|protein_coding||c.-700C>T|||||700|,A|downstream_gene_variant|MODIFIER|hypothetical_protein|TcBrA4_0055050|transcript|TcBrA4_0055050-RA|protein_coding||c.*3557C>T|||||3557|,A|downstream_gene_variant|MODIFIER|hypothetical_protein%2C_conserved|TcBrA4_0055060|transcript|TcBrA4_0055060-RA|protein_coding||c.*3989C>T|||||3989|	GT:AD:DP:GQ:PL:SB
TcBrA4_Chr1	376305	.	T	G	3595.77	.	DP=128;ExcessHet=3.0103;MLEAC=2,0;MLEAF=1.00,0.00;RAW_MQ=80278.00;ANN=G|missense_variant|MODERATE|hypothetical_protein|TcBrA4_0055040|transcript|TcBrA4_0055040-RA|protein_coding|1/1|c.1748A>C|p.Asp583Ala|1748/2040|1748/2040|583/679||,G|upstream_gene_variant|MODIFIER|tyrosine_phospatase-like_protein%2C_putative|TcBrA4_0055010|transcript|TcBrA4_0055010-RA|protein_coding||c.-3226A>C|||||3226|,G|upstream_gene_variant|MODIFIER|serine_peptidase%2C_Clan_S-%2C_family_S54%2C_putative|TcBrA4_0055020|transcript|TcBrA4_0055020-RA|protein_coding||c.-1765A>C|||||1765|,G|upstream_gene_variant|MODIFIER|hypothetical_protein%2C_conserved|TcBrA4_0055030|transcript|TcBrA4_0055030-RA|protein_coding||c.-749A>C|||||749|,G|downstream_gene_variant|MODIFIER|hypothetical_protein|TcBrA4_0055050|transcript|TcBrA4_0055050-RA|protein_coding||c.*3508A>C|||||3508|,G|downstream_gene_variant|MODIFIER|hypothetical_protein%2C_conserved|TcBrA4_0055060|transcript|TcBrA4_0055060-RA|protein_coding||c.*3940A>C|||||3940|	GT:AD:DP:GQ:PL:SB
TcBrA4_Chr1	376325	.	C	T	3449.77	.	DP=120;ExcessHet=3.0103;MLEAC=2,0;MLEAF=1.00,0.00;RAW_MQ=77117.00;ANN=T|synonymous_variant|LOW|hypothetical_protein|TcBrA4_0055040|transcript|TcBrA4_0055040-RA|protein_coding|1/1|c.1728G>A|p.Leu576Leu|1728/2040|1728/2040|576/679||,T|upstream_gene_variant|MODIFIER|tyrosine_phospatase-like_protein%2C_putative|TcBrA4_0055010|transcript|TcBrA4_0055010-RA|protein_coding||c.-3246G>A|||||3246|,T|upstream_gene_variant|MODIFIER|serine_peptidase%2C_Clan_S-%2C_family_S54%2C_putative|TcBrA4_0055020|transcript|TcBrA4_0055020-RA|protein_coding||c.-1785G>A|||||1785|,T|upstream_gene_variant|MODIFIER|hypothetical_protein%2C_conserved|TcBrA4_0055030|transcript|TcBrA4_0055030-RA|protein_coding||c.-769G>A|||||769|,T|downstream_gene_variant|MODIFIER|hypothetical_protein|TcBrA4_0055050|transcript|TcBrA4_0055050-RA|protein_coding||c.*3488G>A|||||3488|,T|downstream_gene_variant|MODIFIER|hypothetical_protein%2C_conserved|TcBrA4_0055060|transcript|TcBrA4_0055060-RA|protein_coding||c.*3920G>A|||||3920|	GT:AD:DP:GQ:PL:SB
TcBrA4_Chr1	376347	.	T	C	4872.77	.	DP=109;ExcessHet=3.0103;MLEAC=2,0;MLEAF=1.00,0.00;RAW_MQ=66850.00;ANN=C|missense_variant|MODERATE|hypothetical_protein|TcBrA4_0055040|transcript|TcBrA4_0055040-RA|protein_coding|1/1|c.1706A>G|p.Asp569Gly|1706/2040|1706/2040|569/679||,C|upstream_gene_variant|MODIFIER|tyrosine_phospatase-like_protein%2C_putative|TcBrA4_0055010|transcript|TcBrA4_0055010-RA|protein_coding||c.-3268A>G|||||3268|,C|upstream_gene_variant|MODIFIER|serine_peptidase%2C_Clan_S-%2C_family_S54%2C_putative|TcBrA4_0055020|transcript|TcBrA4_0055020-RA|protein_coding||c.-1807A>G|||||1807|,C|upstream_gene_variant|MODIFIER|hypothetical_protein%2C_conserved|TcBrA4_0055030|transcript|TcBrA4_0055030-RA|protein_coding||c.-791A>G|||||791|,C|downstream_gene_variant|MODIFIER|hypothetical_protein|TcBrA4_0055050|transcript|TcBrA4_0055050-RA|protein_coding||c.*3466A>G|||||3466|,C|downstream_gene_variant|MODIFIER|hypothetical_protein%2C_conserved|TcBrA4_0055060|transcript|TcBrA4_0055060-RA|protein_coding||c.*3898A>G|||||3898|	GT:AD:DP:GQ:PGT:PID:PL:SB
TcBrA4_Chr1	376349	.	A	G	4872.77	.	DP=109;ExcessHet=3.0103;MLEAC=2,0;MLEAF=1.00,0.00;RAW_MQ=66803.00;ANN=G|synonymous_variant|LOW|hypothetical_protein|TcBrA4_0055040|transcript|TcBrA4_0055040-RA|protein_coding|1/1|c.1704T>C|p.Asp568Asp|1704/2040|1704/2040|568/679||,G|upstream_gene_variant|MODIFIER|tyrosine_phospatase-like_protein%2C_putative|TcBrA4_0055010|transcript|TcBrA4_0055010-RA|protein_coding||c.-3270T>C|||||3270|,G|upstream_gene_variant|MODIFIER|serine_peptidase%2C_Clan_S-%2C_family_S54%2C_putative|TcBrA4_0055020|transcript|TcBrA4_0055020-RA|protein_coding||c.-1809T>C|||||1809|,G|upstream_gene_variant|MODIFIER|hypothetical_protein%2C_conserved|TcBrA4_0055030|transcript|TcBrA4_0055030-RA|protein_coding||c.-793T>C|||||793|,G|downstream_gene_variant|MODIFIER|hypothetical_protein|TcBrA4_0055050|transcript|TcBrA4_0055050-RA|protein_coding||c.*3464T>C|||||3464|,G|downstream_gene_variant|MODIFIER|hypothetical_protein%2C_conserved|TcBrA4_0055060|transcript|TcBrA4_0055060-RA|protein_coding||c.*3896T>C|||||3896|	GT:AD:DP:GQ:PGT:PID:PL:SB
TcBrA4_Chr1	376367	.	G	C	3059.77	.	DP=107;ExcessHet=3.0103;MLEAC=2,0;MLEAF=1.00,0.00;RAW_MQ=66769.00;ANN=C|missense_variant|MODERATE|hypothetical_protein|TcBrA4_0055040|transcript|TcBrA4_0055040-RA|protein_coding|1/1|c.1686C>G|p.Phe562Leu|1686/2040|1686/2040|562/679||,C|upstream_gene_variant|MODIFIER|tyrosine_phospatase-like_protein%2C_putative|TcBrA4_0055010|transcript|TcBrA4_0055010-RA|protein_coding||c.-3288C>G|||||3288|,C|upstream_gene_variant|MODIFIER|serine_peptidase%2C_Clan_S-%2C_family_S54%2C_putative|TcBrA4_0055020|transcript|TcBrA4_0055020-RA|protein_coding||c.-1827C>G|||||1827|,C|upstream_gene_variant|MODIFIER|hypothetical_protein%2C_conserved|TcBrA4_0055030|transcript|TcBrA4_0055030-RA|protein_coding||c.-811C>G|||||811|,C|downstream_gene_variant|MODIFIER|hypothetical_protein|TcBrA4_0055050|transcript|TcBrA4_0055050-RA|protein_coding||c.*3446C>G|||||3446|,C|downstream_gene_variant|MODIFIER|hypothetical_protein%2C_conserved|TcBrA4_0055060|transcript|TcBrA4_0055060-RA|protein_coding||c.*3878C>G|||||3878|	GT:AD:DP:GQ:PL:SB
TcBrA4_Chr1	376387	.	T	G	2694.77	.	DP=96;ExcessHet=3.0103;MLEAC=2,0;MLEAF=1.00,0.00;RAW_MQ=56431.00;ANN=G|missense_variant|MODERATE|hypothetical_protein|TcBrA4_0055040|transcript|TcBrA4_0055040-RA|protein_coding|1/1|c.1666A>C|p.Thr556Pro|1666/2040|1666/2040|556/679||,G|upstream_gene_variant|MODIFIER|tyrosine_phospatase-like_protein%2C_putative|TcBrA4_0055010|transcript|TcBrA4_0055010-RA|protein_coding||c.-3308A>C|||||3308|,G|upstream_gene_variant|MODIFIER|serine_peptidase%2C_Clan_S-%2C_family_S54%2C_putative|TcBrA4_0055020|transcript|TcBrA4_0055020-RA|protein_coding||c.-1847A>C|||||1847|,G|upstream_gene_variant|MODIFIER|hypothetical_protein%2C_conserved|TcBrA4_0055030|transcript|TcBrA4_0055030-RA|protein_coding||c.-831A>C|||||831|,G|downstream_gene_variant|MODIFIER|hypothetical_protein|TcBrA4_0055050|transcript|TcBrA4_0055050-RA|protein_coding||c.*3426A>C|||||3426|,G|downstream_gene_variant|MODIFIER|hypothetical_protein%2C_conserved|TcBrA4_0055060|transcript|TcBrA4_0055060-RA|protein_coding||c.*3858A>C|||||3858|	GT:AD:DP:GQ:PL:SB
TcBrA4_Chr1	376410	.	C	G	2950.77	.	DP=105;ExcessHet=3.0103;MLEAC=2,0;MLEAF=1.00,0.00;RAW_MQ=61333.00;ANN=G|missense_variant|MODERATE|hypothetical_protein|TcBrA4_0055040|transcript|TcBrA4_0055040-RA|protein_coding|1/1|c.1643G>C|p.Ser548Thr|1643/2040|1643/2040|548/679||,G|upstream_gene_variant|MODIFIER|tyrosine_phospatase-like_protein%2C_putative|TcBrA4_0055010|transcript|TcBrA4_0055010-RA|protein_coding||c.-3331G>C|||||3331|,G|upstream_gene_variant|MODIFIER|serine_peptidase%2C_Clan_S-%2C_family_S54%2C_putative|TcBrA4_0055020|transcript|TcBrA4_0055020-RA|protein_coding||c.-1870G>C|||||1870|,G|upstream_gene_variant|MODIFIER|hypothetical_protein%2C_conserved|TcBrA4_0055030|transcript|TcBrA4_0055030-RA|protein_coding||c.-854G>C|||||854|,G|downstream_gene_variant|MODIFIER|hypothetical_protein|TcBrA4_0055050|transcript|TcBrA4_0055050-RA|protein_coding||c.*3403G>C|||||3403|,G|downstream_gene_variant|MODIFIER|hypothetical_protein%2C_conserved|TcBrA4_0055060|transcript|TcBrA4_0055060-RA|protein_coding||c.*3835G>C|||||3835|	GT:AD:DP:GQ:PL:SB
TcBrA4_Chr1	376461	.	A	G	3668.77	.	DP=83;ExcessHet=3.0103;MLEAC=2,0;MLEAF=1.00,0.00;RAW_MQ=47318.00;ANN=G|missense_variant|MODERATE|hypothetical_protein|TcBrA4_0055040|transcript|TcBrA4_0055040-RA|protein_coding|1/1|c.1592T>C|p.Ile531Thr|1592/2040|1592/2040|531/679||,G|upstream_gene_variant|MODIFIER|tyrosine_phospatase-like_protein%2C_putative|TcBrA4_0055010|transcript|TcBrA4_0055010-RA|protein_coding||c.-3382T>C|||||3382|,G|upstream_gene_variant|MODIFIER|serine_peptidase%2C_Clan_S-%2C_family_S54%2C_putative|TcBrA4_0055020|transcript|TcBrA4_0055020-RA|protein_coding||c.-1921T>C|||||1921|,G|upstream_gene_variant|MODIFIER|hypothetical_protein%2C_conserved|TcBrA4_0055030|transcript|TcBrA4_0055030-RA|protein_coding||c.-905T>C|||||905|,G|downstream_gene_variant|MODIFIER|hypothetical_protein|TcBrA4_0055050|transcript|TcBrA4_0055050-RA|protein_coding||c.*3352T>C|||||3352|,G|downstream_gene_variant|MODIFIER|hypothetical_protein%2C_conserved|TcBrA4_0055060|transcript|TcBrA4_0055060-RA|protein_coding||c.*3784T>C|||||3784|	GT:AD:DP:GQ:PGT:PID:PL:SB
TcBrA4_Chr1	376462	.	TTC	T	3659.73	.	DP=81;ExcessHet=3.0103;MLEAC=2,0;MLEAF=1.00,0.00;RAW_MQ=46260.00;ANN=T|frameshift_variant|HIGH|hypothetical_protein|TcBrA4_0055040|transcript|TcBrA4_0055040-RA|protein_coding|1/1|c.1589_1590delGA|p.Gly530fs|1590/2040|1589/2040|530/679||,T|upstream_gene_variant|MODIFIER|tyrosine_phospatase-like_protein%2C_putative|TcBrA4_0055010|transcript|TcBrA4_0055010-RA|protein_coding||c.-3385_-3384delGA|||||3384|,T|upstream_gene_variant|MODIFIER|serine_peptidase%2C_Clan_S-%2C_family_S54%2C_putative|TcBrA4_0055020|transcript|TcBrA4_0055020-RA|protein_coding||c.-1924_-1923delGA|||||1923|,T|upstream_gene_variant|MODIFIER|hypothetical_protein%2C_conserved|TcBrA4_0055030|transcript|TcBrA4_0055030-RA|protein_coding||c.-908_-907delGA|||||907|,T|downstream_gene_variant|MODIFIER|hypothetical_protein|TcBrA4_0055050|transcript|TcBrA4_0055050-RA|protein_coding||c.*3349_*3350delGA|||||3350|,T|downstream_gene_variant|MODIFIER|hypothetical_protein%2C_conserved|TcBrA4_0055060|transcript|TcBrA4_0055060-RA|protein_coding||c.*3781_*3782delGA|||||3782|;LOF=(hypothetical_protein|TcBrA4_0055040|1|1.00)	GT:AD:DP:GQ:PGT:PID:PL:SB
TcBrA4_Chr1	376469	.	C	CTT	3656.73	.	DP=81;ExcessHet=3.0103;MLEAC=2,0;MLEAF=1.00,0.00;RAW_MQ=48402.00;ANN=CTT|frameshift_variant|HIGH|hypothetical_protein|TcBrA4_0055040|transcript|TcBrA4_0055040-RA|protein_coding|1/1|c.1583_1584insAA|p.Ile531fs|1583/2040|1583/2040|528/679||,CTT|upstream_gene_variant|MODIFIER|tyrosine_phospatase-like_protein%2C_putative|TcBrA4_0055010|transcript|TcBrA4_0055010-RA|protein_coding||c.-3391_-3390insAA|||||3391|,CTT|upstream_gene_variant|MODIFIER|serine_peptidase%2C_Clan_S-%2C_family_S54%2C_putative|TcBrA4_0055020|transcript|TcBrA4_0055020-RA|protein_coding||c.-1930_-1929insAA|||||1930|,CTT|upstream_gene_variant|MODIFIER|hypothetical_protein%2C_conserved|TcBrA4_0055030|transcript|TcBrA4_0055030-RA|protein_coding||c.-914_-913insAA|||||914|,CTT|downstream_gene_variant|MODIFIER|hypothetical_protein|TcBrA4_0055050|transcript|TcBrA4_0055050-RA|protein_coding||c.*3343_*3344insAA|||||3343|,CTT|downstream_gene_variant|MODIFIER|hypothetical_protein%2C_conserved|TcBrA4_0055060|transcript|TcBrA4_0055060-RA|protein_coding||c.*3775_*3776insAA|||||3775|;LOF=(hypothetical_protein|TcBrA4_0055040|1|1.00)	GT:AD:DP:GQ:PGT:PID:PL:SB
TcBrA4_Chr1	376487	.	C	A	2455.77	.	DP=85;ExcessHet=3.0103;MLEAC=2,0;MLEAF=1.00,0.00;RAW_MQ=55013.00;ANN=A|missense_variant|MODERATE|hypothetical_protein|TcBrA4_0055040|transcript|TcBrA4_0055040-RA|protein_coding|1/1|c.1566G>T|p.Lys522Asn|1566/2040|1566/2040|522/679||,A|upstream_gene_variant|MODIFIER|tyrosine_phospatase-like_protein%2C_putative|TcBrA4_0055010|transcript|TcBrA4_0055010-RA|protein_coding||c.-3408G>T|||||3408|,A|upstream_gene_variant|MODIFIER|serine_peptidase%2C_Clan_S-%2C_family_S54%2C_putative|TcBrA4_0055020|transcript|TcBrA4_0055020-RA|protein_coding||c.-1947G>T|||||1947|,A|upstream_gene_variant|MODIFIER|hypothetical_protein%2C_conserved|TcBrA4_0055030|transcript|TcBrA4_0055030-RA|protein_coding||c.-931G>T|||||931|,A|downstream_gene_variant|MODIFIER|hypothetical_protein|TcBrA4_0055050|transcript|TcBrA4_0055050-RA|protein_coding||c.*3326G>T|||||3326|,A|downstream_gene_variant|MODIFIER|hypothetical_protein%2C_conserved|TcBrA4_0055060|transcript|TcBrA4_0055060-RA|protein_coding||c.*3758G>T|||||3758|	GT:AD:DP:GQ:PL:SB
TcBrA4_Chr1	376503	.	G	C	3859.77	.	DP=87;ExcessHet=3.0103;MLEAC=2,0;MLEAF=1.00,0.00;RAW_MQ=61660.00;ANN=C|missense_variant|MODERATE|hypothetical_protein|TcBrA4_0055040|transcript|TcBrA4_0055040-RA|protein_coding|1/1|c.1550C>G|p.Ala517Gly|1550/2040|1550/2040|517/679||,C|upstream_gene_variant|MODIFIER|tyrosine_phospatase-like_protein%2C_putative|TcBrA4_0055010|transcript|TcBrA4_0055010-RA|protein_coding||c.-3424C>G|||||3424|,C|upstream_gene_variant|MODIFIER|serine_peptidase%2C_Clan_S-%2C_family_S54%2C_putative|TcBrA4_0055020|transcript|TcBrA4_0055020-RA|protein_coding||c.-1963C>G|||||1963|,C|upstream_gene_variant|MODIFIER|hypothetical_protein%2C_conserved|TcBrA4_0055030|transcript|TcBrA4_0055030-RA|protein_coding||c.-947C>G|||||947|,C|downstream_gene_variant|MODIFIER|hypothetical_protein|TcBrA4_0055050|transcript|TcBrA4_0055050-RA|protein_coding||c.*3310C>G|||||3310|,C|downstream_gene_variant|MODIFIER|hypothetical_protein%2C_conserved|TcBrA4_0055060|transcript|TcBrA4_0055060-RA|protein_coding||c.*3742C>G|||||3742|	GT:AD:DP:GQ:PGT:PID:PL:SB
TcBrA4_Chr1	376508	.	G	C	3907.77	.	DP=88;ExcessHet=3.0103;MLEAC=2,0;MLEAF=1.00,0.00;RAW_MQ=65519.00;ANN=C|missense_variant|MODERATE|hypothetical_protein|TcBrA4_0055040|transcript|TcBrA4_0055040-RA|protein_coding|1/1|c.1545C>G|p.Cys515Trp|1545/2040|1545/2040|515/679||,C|upstream_gene_variant|MODIFIER|tyrosine_phospatase-like_protein%2C_putative|TcBrA4_0055010|transcript|TcBrA4_0055010-RA|protein_coding||c.-3429C>G|||||3429|,C|upstream_gene_variant|MODIFIER|serine_peptidase%2C_Clan_S-%2C_family_S54%2C_putative|TcBrA4_0055020|transcript|TcBrA4_0055020-RA|protein_coding||c.-1968C>G|||||1968|,C|upstream_gene_variant|MODIFIER|hypothetical_protein%2C_conserved|TcBrA4_0055030|transcript|TcBrA4_0055030-RA|protein_coding||c.-952C>G|||||952|,C|downstream_gene_variant|MODIFIER|hypothetical_protein|TcBrA4_0055050|transcript|TcBrA4_0055050-RA|protein_coding||c.*3305C>G|||||3305|,C|downstream_gene_variant|MODIFIER|hypothetical_protein%2C_conserved|TcBrA4_0055060|transcript|TcBrA4_0055060-RA|protein_coding||c.*3737C>G|||||3737|	GT:AD:DP:GQ:PGT:PID:PL:SB
TcBrA4_Chr1	376542	.	T	C	3089.77	.	DP=96;ExcessHet=3.0103;MLEAC=2,0;MLEAF=1.00,0.00;RAW_MQ=89083.00;ANN=C|missense_variant|MODERATE|hypothetical_protein|TcBrA4_0055040|transcript|TcBrA4_0055040-RA|protein_coding|1/1|c.1511A>G|p.Gln504Arg|1511/2040|1511/2040|504/679||,C|upstream_gene_variant|MODIFIER|tyrosine_phospatase-like_protein%2C_putative|TcBrA4_0055010|transcript|TcBrA4_0055010-RA|protein_coding||c.-3463A>G|||||3463|,C|upstream_gene_variant|MODIFIER|serine_peptidase%2C_Clan_S-%2C_family_S54%2C_putative|TcBrA4_0055020|transcript|TcBrA4_0055020-RA|protein_coding||c.-2002A>G|||||2002|,C|upstream_gene_variant|MODIFIER|hypothetical_protein%2C_conserved|TcBrA4_0055030|transcript|TcBrA4_0055030-RA|protein_coding||c.-986A>G|||||986|,C|downstream_gene_variant|MODIFIER|hypothetical_protein|TcBrA4_0055050|transcript|TcBrA4_0055050-RA|protein_coding||c.*3271A>G|||||3271|,C|downstream_gene_variant|MODIFIER|hypothetical_protein%2C_conserved|TcBrA4_0055060|transcript|TcBrA4_0055060-RA|protein_coding||c.*3703A>G|||||3703|	GT:AD:DP:GQ:PL:SB
TcBrA4_Chr1	376588	.	G	A	3338.77	.	DP=96;ExcessHet=3.0103;MLEAC=2,0;MLEAF=1.00,0.00;RAW_MQ=113542.00;ANN=A|missense_variant|MODERATE|hypothetical_protein|TcBrA4_0055040|transcript|TcBrA4_0055040-RA|protein_coding|1/1|c.1465C>T|p.Arg489Cys|1465/2040|1465/2040|489/679||,A|upstream_gene_variant|MODIFIER|tyrosine_phospatase-like_protein%2C_putative|TcBrA4_0055010|transcript|TcBrA4_0055010-RA|protein_coding||c.-3509C>T|||||3509|,A|upstream_gene_variant|MODIFIER|serine_peptidase%2C_Clan_S-%2C_family_S54%2C_putative|TcBrA4_0055020|transcript|TcBrA4_0055020-RA|protein_coding||c.-2048C>T|||||2048|,A|upstream_gene_variant|MODIFIER|hypothetical_protein%2C_conserved|TcBrA4_0055030|transcript|TcBrA4_0055030-RA|protein_coding||c.-1032C>T|||||1032|,A|downstream_gene_variant|MODIFIER|hypothetical_protein|TcBrA4_0055050|transcript|TcBrA4_0055050-RA|protein_coding||c.*3225C>T|||||3225|,A|downstream_gene_variant|MODIFIER|hypothetical_protein%2C_conserved|TcBrA4_0055060|transcript|TcBrA4_0055060-RA|protein_coding||c.*3657C>T|||||3657|	GT:AD:DP:GQ:PL:SB
TcBrA4_Chr1	376714	.	A	G	3546.77	.	DP=107;ExcessHet=3.0103;MLEAC=2,0;MLEAF=1.00,0.00;RAW_MQ=117871.00;ANN=G|synonymous_variant|LOW|hypothetical_protein|TcBrA4_0055040|transcript|TcBrA4_0055040-RA|protein_coding|1/1|c.1339T>C|p.Leu447Leu|1339/2040|1339/2040|447/679||,G|upstream_gene_variant|MODIFIER|tyrosine_phospatase-like_protein%2C_putative|TcBrA4_0055010|transcript|TcBrA4_0055010-RA|protein_coding||c.-3635T>C|||||3635|,G|upstream_gene_variant|MODIFIER|serine_peptidase%2C_Clan_S-%2C_family_S54%2C_putative|TcBrA4_0055020|transcript|TcBrA4_0055020-RA|protein_coding||c.-2174T>C|||||2174|,G|upstream_gene_variant|MODIFIER|hypothetical_protein%2C_conserved|TcBrA4_0055030|transcript|TcBrA4_0055030-RA|protein_coding||c.-1158T>C|||||1158|,G|downstream_gene_variant|MODIFIER|hypothetical_protein|TcBrA4_0055050|transcript|TcBrA4_0055050-RA|protein_coding||c.*3099T>C|||||3099|,G|downstream_gene_variant|MODIFIER|hypothetical_protein%2C_conserved|TcBrA4_0055060|transcript|TcBrA4_0055060-RA|protein_coding||c.*3531T>C|||||3531|	GT:AD:DP:GQ:PL:SB
TcBrA4_Chr1	376739	.	A	G	3781.77	.	DP=113;ExcessHet=3.0103;MLEAC=2,0;MLEAF=1.00,0.00;RAW_MQ=125165.00;ANN=G|synonymous_variant|LOW|hypothetical_protein|TcBrA4_0055040|transcript|TcBrA4_0055040-RA|protein_coding|1/1|c.1314T>C|p.Ile438Ile|1314/2040|1314/2040|438/679||,G|upstream_gene_variant|MODIFIER|tyrosine_phospatase-like_protein%2C_putative|TcBrA4_0055010|transcript|TcBrA4_0055010-RA|protein_coding||c.-3660T>C|||||3660|,G|upstream_gene_variant|MODIFIER|serine_peptidase%2C_Clan_S-%2C_family_S54%2C_putative|TcBrA4_0055020|transcript|TcBrA4_0055020-RA|protein_coding||c.-2199T>C|||||2199|,G|upstream_gene_variant|MODIFIER|hypothetical_protein%2C_conserved|TcBrA4_0055030|transcript|TcBrA4_0055030-RA|protein_coding||c.-1183T>C|||||1183|,G|downstream_gene_variant|MODIFIER|hypothetical_protein|TcBrA4_0055050|transcript|TcBrA4_0055050-RA|protein_coding||c.*3074T>C|||||3074|,G|downstream_gene_variant|MODIFIER|hypothetical_protein%2C_conserved|TcBrA4_0055060|transcript|TcBrA4_0055060-RA|protein_coding||c.*3506T>C|||||3506|	GT:AD:DP:GQ:PL:SB
TcBrA4_Chr1	376778	.	T	C	4988.77	.	DP=112;ExcessHet=3.0103;MLEAC=2,0;MLEAF=1.00,0.00;RAW_MQ=114178.00;ANN=C|synonymous_variant|LOW|hypothetical_protein|TcBrA4_0055040|transcript|TcBrA4_0055040-RA|protein_coding|1/1|c.1275A>G|p.Leu425Leu|1275/2040|1275/2040|425/679||,C|upstream_gene_variant|MODIFIER|tyrosine_phospatase-like_protein%2C_putative|TcBrA4_0055010|transcript|TcBrA4_0055010-RA|protein_coding||c.-3699A>G|||||3699|,C|upstream_gene_variant|MODIFIER|serine_peptidase%2C_Clan_S-%2C_family_S54%2C_putative|TcBrA4_0055020|transcript|TcBrA4_0055020-RA|protein_coding||c.-2238A>G|||||2238|,C|upstream_gene_variant|MODIFIER|hypothetical_protein%2C_conserved|TcBrA4_0055030|transcript|TcBrA4_0055030-RA|protein_coding||c.-1222A>G|||||1222|,C|downstream_gene_variant|MODIFIER|hypothetical_protein|TcBrA4_0055050|transcript|TcBrA4_0055050-RA|protein_coding||c.*3035A>G|||||3035|,C|downstream_gene_variant|MODIFIER|hypothetical_protein%2C_conserved|TcBrA4_0055060|transcript|TcBrA4_0055060-RA|protein_coding||c.*3467A>G|||||3467|	GT:AD:DP:GQ:PGT:PID:PL:SB
TcBrA4_Chr1	376781	.	C	A	5055.77	.	DP=112;ExcessHet=3.0103;MLEAC=2,0;MLEAF=1.00,0.00;RAW_MQ=114178.00;ANN=A|missense_variant|MODERATE|hypothetical_protein|TcBrA4_0055040|transcript|TcBrA4_0055040-RA|protein_coding|1/1|c.1272G>T|p.Lys424Asn|1272/2040|1272/2040|424/679||,A|upstream_gene_variant|MODIFIER|tyrosine_phospatase-like_protein%2C_putative|TcBrA4_0055010|transcript|TcBrA4_0055010-RA|protein_coding||c.-3702G>T|||||3702|,A|upstream_gene_variant|MODIFIER|serine_peptidase%2C_Clan_S-%2C_family_S54%2C_putative|TcBrA4_0055020|transcript|TcBrA4_0055020-RA|protein_coding||c.-2241G>T|||||2241|,A|upstream_gene_variant|MODIFIER|hypothetical_protein%2C_conserved|TcBrA4_0055030|transcript|TcBrA4_0055030-RA|protein_coding||c.-1225G>T|||||1225|,A|downstream_gene_variant|MODIFIER|hypothetical_protein|TcBrA4_0055050|transcript|TcBrA4_0055050-RA|protein_coding||c.*3032G>T|||||3032|,A|downstream_gene_variant|MODIFIER|hypothetical_protein%2C_conserved|TcBrA4_0055060|transcript|TcBrA4_0055060-RA|protein_coding||c.*3464G>T|||||3464|	GT:AD:DP:GQ:PGT:PID:PL:SB
TcBrA4_Chr1	376799	.	T	C	3519.77	.	DP=108;ExcessHet=3.0103;MLEAC=2,0;MLEAF=1.00,0.00;RAW_MQ=106731.00;ANN=C|synonymous_variant|LOW|hypothetical_protein|TcBrA4_0055040|transcript|TcBrA4_0055040-RA|protein_coding|1/1|c.1254A>G|p.Ser418Ser|1254/2040|1254/2040|418/679||,C|upstream_gene_variant|MODIFIER|tyrosine_phospatase-like_protein%2C_putative|TcBrA4_0055010|transcript|TcBrA4_0055010-RA|protein_coding||c.-3720A>G|||||3720|,C|upstream_gene_variant|MODIFIER|serine_peptidase%2C_Clan_S-%2C_family_S54%2C_putative|TcBrA4_0055020|transcript|TcBrA4_0055020-RA|protein_coding||c.-2259A>G|||||2259|,C|upstream_gene_variant|MODIFIER|hypothetical_protein%2C_conserved|TcBrA4_0055030|transcript|TcBrA4_0055030-RA|protein_coding||c.-1243A>G|||||1243|,C|downstream_gene_variant|MODIFIER|hypothetical_protein|TcBrA4_0055050|transcript|TcBrA4_0055050-RA|protein_coding||c.*3014A>G|||||3014|,C|downstream_gene_variant|MODIFIER|hypothetical_protein%2C_conserved|TcBrA4_0055060|transcript|TcBrA4_0055060-RA|protein_coding||c.*3446A>G|||||3446|	GT:AD:DP:GQ:PL:SB
TcBrA4_Chr1	376873	.	C	T	3870.77	.	DP=123;ExcessHet=3.0103;MLEAC=2,0;MLEAF=1.00,0.00;RAW_MQ=107179.00;ANN=T|missense_variant|MODERATE|hypothetical_protein|TcBrA4_0055040|transcript|TcBrA4_0055040-RA|protein_coding|1/1|c.1180G>A|p.Val394Ile|1180/2040|1180/2040|394/679||,T|upstream_gene_variant|MODIFIER|tyrosine_phospatase-like_protein%2C_putative|TcBrA4_0055010|transcript|TcBrA4_0055010-RA|protein_coding||c.-3794G>A|||||3794|,T|upstream_gene_variant|MODIFIER|serine_peptidase%2C_Clan_S-%2C_family_S54%2C_putative|TcBrA4_0055020|transcript|TcBrA4_0055020-RA|protein_coding||c.-2333G>A|||||2333|,T|upstream_gene_variant|MODIFIER|hypothetical_protein%2C_conserved|TcBrA4_0055030|transcript|TcBrA4_0055030-RA|protein_coding||c.-1317G>A|||||1317|,T|downstream_gene_variant|MODIFIER|hypothetical_protein|TcBrA4_0055050|transcript|TcBrA4_0055050-RA|protein_coding||c.*2940G>A|||||2940|,T|downstream_gene_variant|MODIFIER|hypothetical_protein%2C_conserved|TcBrA4_0055060|transcript|TcBrA4_0055060-RA|protein_coding||c.*3372G>A|||||3372|	GT:AD:DP:GQ:PL:SB
TcBrA4_Chr1	376899	.	G	A	5576.77	.	DP=126;ExcessHet=3.0103;MLEAC=2,0;MLEAF=1.00,0.00;RAW_MQ=100082.00;ANN=A|missense_variant|MODERATE|hypothetical_protein|TcBrA4_0055040|transcript|TcBrA4_0055040-RA|protein_coding|1/1|c.1154C>T|p.Ser385Phe|1154/2040|1154/2040|385/679||,A|upstream_gene_variant|MODIFIER|tyrosine_phospatase-like_protein%2C_putative|TcBrA4_0055010|transcript|TcBrA4_0055010-RA|protein_coding||c.-3820C>T|||||3820|,A|upstream_gene_variant|MODIFIER|serine_peptidase%2C_Clan_S-%2C_family_S54%2C_putative|TcBrA4_0055020|transcript|TcBrA4_0055020-RA|protein_coding||c.-2359C>T|||||2359|,A|upstream_gene_variant|MODIFIER|hypothetical_protein%2C_conserved|TcBrA4_0055030|transcript|TcBrA4_0055030-RA|protein_coding||c.-1343C>T|||||1343|,A|downstream_gene_variant|MODIFIER|hypothetical_protein|TcBrA4_0055050|transcript|TcBrA4_0055050-RA|protein_coding||c.*2914C>T|||||2914|,A|downstream_gene_variant|MODIFIER|hypothetical_protein%2C_conserved|TcBrA4_0055060|transcript|TcBrA4_0055060-RA|protein_coding||c.*3346C>T|||||3346|	GT:AD:DP:GQ:PGT:PID:PL:SB
TcBrA4_Chr1	376907	.	T	C	5380.77	.	DP=121;ExcessHet=3.0103;MLEAC=2,0;MLEAF=1.00,0.00;RAW_MQ=91965.00;ANN=C|synonymous_variant|LOW|hypothetical_protein|TcBrA4_0055040|transcript|TcBrA4_0055040-RA|protein_coding|1/1|c.1146A>G|p.Glu382Glu|1146/2040|1146/2040|382/679||,C|upstream_gene_variant|MODIFIER|tyrosine_phospatase-like_protein%2C_putative|TcBrA4_0055010|transcript|TcBrA4_0055010-RA|protein_coding||c.-3828A>G|||||3828|,C|upstream_gene_variant|MODIFIER|serine_peptidase%2C_Clan_S-%2C_family_S54%2C_putative|TcBrA4_0055020|transcript|TcBrA4_0055020-RA|protein_coding||c.-2367A>G|||||2367|,C|upstream_gene_variant|MODIFIER|hypothetical_protein%2C_conserved|TcBrA4_0055030|transcript|TcBrA4_0055030-RA|protein_coding||c.-1351A>G|||||1351|,C|downstream_gene_variant|MODIFIER|hypothetical_protein|TcBrA4_0055050|transcript|TcBrA4_0055050-RA|protein_coding||c.*2906A>G|||||2906|,C|downstream_gene_variant|MODIFIER|hypothetical_protein%2C_conserved|TcBrA4_0055060|transcript|TcBrA4_0055060-RA|protein_coding||c.*3338A>G|||||3338|	GT:AD:DP:GQ:PGT:PID:PL:SB
TcBrA4_Chr1	376921	.	C	T	5361.77	.	DP=119;ExcessHet=3.0103;MLEAC=2,0;MLEAF=1.00,0.00;RAW_MQ=92861.00;ANN=T|missense_variant|MODERATE|hypothetical_protein|TcBrA4_0055040|transcript|TcBrA4_0055040-RA|protein_coding|1/1|c.1132G>A|p.Ala378Thr|1132/2040|1132/2040|378/679||,T|upstream_gene_variant|MODIFIER|tyrosine_phospatase-like_protein%2C_putative|TcBrA4_0055010|transcript|TcBrA4_0055010-RA|protein_coding||c.-3842G>A|||||3842|,T|upstream_gene_variant|MODIFIER|serine_peptidase%2C_Clan_S-%2C_family_S54%2C_putative|TcBrA4_0055020|transcript|TcBrA4_0055020-RA|protein_coding||c.-2381G>A|||||2381|,T|upstream_gene_variant|MODIFIER|hypothetical_protein%2C_conserved|TcBrA4_0055030|transcript|TcBrA4_0055030-RA|protein_coding||c.-1365G>A|||||1365|,T|downstream_gene_variant|MODIFIER|hypothetical_protein|TcBrA4_0055050|transcript|TcBrA4_0055050-RA|protein_coding||c.*2892G>A|||||2892|,T|downstream_gene_variant|MODIFIER|hypothetical_protein%2C_conserved|TcBrA4_0055060|transcript|TcBrA4_0055060-RA|protein_coding||c.*3324G>A|||||3324|	GT:AD:DP:GQ:PGT:PID:PL:SB
TcBrA4_Chr1	376930	.	C	T	5643.77	.	DP=128;ExcessHet=3.0103;MLEAC=2,0;MLEAF=1.00,0.00;RAW_MQ=105377.00;ANN=T|missense_variant|MODERATE|hypothetical_protein|TcBrA4_0055040|transcript|TcBrA4_0055040-RA|protein_coding|1/1|c.1123G>A|p.Ala375Thr|1123/2040|1123/2040|375/679||,T|upstream_gene_variant|MODIFIER|tyrosine_phospatase-like_protein%2C_putative|TcBrA4_0055010|transcript|TcBrA4_0055010-RA|protein_coding||c.-3851G>A|||||3851|,T|upstream_gene_variant|MODIFIER|serine_peptidase%2C_Clan_S-%2C_family_S54%2C_putative|TcBrA4_0055020|transcript|TcBrA4_0055020-RA|protein_coding||c.-2390G>A|||||2390|,T|upstream_gene_variant|MODIFIER|hypothetical_protein%2C_conserved|TcBrA4_0055030|transcript|TcBrA4_0055030-RA|protein_coding||c.-1374G>A|||||1374|,T|downstream_gene_variant|MODIFIER|hypothetical_protein|TcBrA4_0055050|transcript|TcBrA4_0055050-RA|protein_coding||c.*2883G>A|||||2883|,T|downstream_gene_variant|MODIFIER|hypothetical_protein%2C_conserved|TcBrA4_0055060|transcript|TcBrA4_0055060-RA|protein_coding||c.*3315G>A|||||3315|	GT:AD:DP:GQ:PGT:PID:PL:SB
TcBrA4_Chr1	376973	.	T	G	4293.77	.	DP=131;ExcessHet=3.0103;MLEAC=2,0;MLEAF=1.00,0.00;RAW_MQ=127327.00;ANN=G|synonymous_variant|LOW|hypothetical_protein|TcBrA4_0055040|transcript|TcBrA4_0055040-RA|protein_coding|1/1|c.1080A>C|p.Pro360Pro|1080/2040|1080/2040|360/679||,G|upstream_gene_variant|MODIFIER|tyrosine_phospatase-like_protein%2C_putative|TcBrA4_0055010|transcript|TcBrA4_0055010-RA|protein_coding||c.-3894A>C|||||3894|,G|upstream_gene_variant|MODIFIER|serine_peptidase%2C_Clan_S-%2C_family_S54%2C_putative|TcBrA4_0055020|transcript|TcBrA4_0055020-RA|protein_coding||c.-2433A>C|||||2433|,G|upstream_gene_variant|MODIFIER|hypothetical_protein%2C_conserved|TcBrA4_0055030|transcript|TcBrA4_0055030-RA|protein_coding||c.-1417A>C|||||1417|,G|downstream_gene_variant|MODIFIER|hypothetical_protein|TcBrA4_0055050|transcript|TcBrA4_0055050-RA|protein_coding||c.*2840A>C|||||2840|,G|downstream_gene_variant|MODIFIER|hypothetical_protein%2C_conserved|TcBrA4_0055060|transcript|TcBrA4_0055060-RA|protein_coding||c.*3272A>C|||||3272|	GT:AD:DP:GQ:PL:SB
TcBrA4_Chr1	376989	.	C	T	4411.77	.	DP=132;ExcessHet=3.0103;MLEAC=2,0;MLEAF=1.00,0.00;RAW_MQ=135657.00;ANN=T|missense_variant|MODERATE|hypothetical_protein|TcBrA4_0055040|transcript|TcBrA4_0055040-RA|protein_coding|1/1|c.1064G>A|p.Arg355Lys|1064/2040|1064/2040|355/679||,T|upstream_gene_variant|MODIFIER|tyrosine_phospatase-like_protein%2C_putative|TcBrA4_0055010|transcript|TcBrA4_0055010-RA|protein_coding||c.-3910G>A|||||3910|,T|upstream_gene_variant|MODIFIER|serine_peptidase%2C_Clan_S-%2C_family_S54%2C_putative|TcBrA4_0055020|transcript|TcBrA4_0055020-RA|protein_coding||c.-2449G>A|||||2449|,T|upstream_gene_variant|MODIFIER|hypothetical_protein%2C_conserved|TcBrA4_0055030|transcript|TcBrA4_0055030-RA|protein_coding||c.-1433G>A|||||1433|,T|downstream_gene_variant|MODIFIER|hypothetical_protein|TcBrA4_0055050|transcript|TcBrA4_0055050-RA|protein_coding||c.*2824G>A|||||2824|,T|downstream_gene_variant|MODIFIER|hypothetical_protein%2C_conserved|TcBrA4_0055060|transcript|TcBrA4_0055060-RA|protein_coding||c.*3256G>A|||||3256|	GT:AD:DP:GQ:PL:SB
TcBrA4_Chr1	377087	.	C	T	4597.77	.	DP=136;ExcessHet=3.0103;MLEAC=2,0;MLEAF=1.00,0.00;RAW_MQ=157870.00;ANN=T|synonymous_variant|LOW|hypothetical_protein|TcBrA4_0055040|transcript|TcBrA4_0055040-RA|protein_coding|1/1|c.966G>A|p.Gln322Gln|966/2040|966/2040|322/679||,T|upstream_gene_variant|MODIFIER|tyrosine_phospatase-like_protein%2C_putative|TcBrA4_0055010|transcript|TcBrA4_0055010-RA|protein_coding||c.-4008G>A|||||4008|,T|upstream_gene_variant|MODIFIER|serine_peptidase%2C_Clan_S-%2C_family_S54%2C_putative|TcBrA4_0055020|transcript|TcBrA4_0055020-RA|protein_coding||c.-2547G>A|||||2547|,T|upstream_gene_variant|MODIFIER|hypothetical_protein%2C_conserved|TcBrA4_0055030|transcript|TcBrA4_0055030-RA|protein_coding||c.-1531G>A|||||1531|,T|downstream_gene_variant|MODIFIER|hypothetical_protein|TcBrA4_0055050|transcript|TcBrA4_0055050-RA|protein_coding||c.*2726G>A|||||2726|,T|downstream_gene_variant|MODIFIER|hypothetical_protein%2C_conserved|TcBrA4_0055060|transcript|TcBrA4_0055060-RA|protein_coding||c.*3158G>A|||||3158|	GT:AD:DP:GQ:PL:SB
TcBrA4_Chr1	377127	.	G	T	5828.77	.	DP=132;ExcessHet=3.0103;MLEAC=2,0;MLEAF=1.00,0.00;RAW_MQ=145021.00;ANN=T|missense_variant|MODERATE|hypothetical_protein|TcBrA4_0055040|transcript|TcBrA4_0055040-RA|protein_coding|1/1|c.926C>A|p.Ala309Asp|926/2040|926/2040|309/679||,T|upstream_gene_variant|MODIFIER|tyrosine_phospatase-like_protein%2C_putative|TcBrA4_0055010|transcript|TcBrA4_0055010-RA|protein_coding||c.-4048C>A|||||4048|,T|upstream_gene_variant|MODIFIER|serine_peptidase%2C_Clan_S-%2C_family_S54%2C_putative|TcBrA4_0055020|transcript|TcBrA4_0055020-RA|protein_coding||c.-2587C>A|||||2587|,T|upstream_gene_variant|MODIFIER|hypothetical_protein%2C_conserved|TcBrA4_0055030|transcript|TcBrA4_0055030-RA|protein_coding||c.-1571C>A|||||1571|,T|downstream_gene_variant|MODIFIER|hypothetical_protein|TcBrA4_0055050|transcript|TcBrA4_0055050-RA|protein_coding||c.*2686C>A|||||2686|,T|downstream_gene_variant|MODIFIER|hypothetical_protein%2C_conserved|TcBrA4_0055060|transcript|TcBrA4_0055060-RA|protein_coding||c.*3118C>A|||||3118|	GT:AD:DP:GQ:PGT:PID:PL:SB
TcBrA4_Chr1	377137	.	A	C	5894.77	.	DP=137;ExcessHet=3.0103;MLEAC=2,0;MLEAF=1.00,0.00;RAW_MQ=141335.00;ANN=C|missense_variant|MODERATE|hypothetical_protein|TcBrA4_0055040|transcript|TcBrA4_0055040-RA|protein_coding|1/1|c.916T>G|p.Leu306Val|916/2040|916/2040|306/679||,C|upstream_gene_variant|MODIFIER|tyrosine_phospatase-like_protein%2C_putative|TcBrA4_0055010|transcript|TcBrA4_0055010-RA|protein_coding||c.-4058T>G|||||4058|,C|upstream_gene_variant|MODIFIER|serine_peptidase%2C_Clan_S-%2C_family_S54%2C_putative|TcBrA4_0055020|transcript|TcBrA4_0055020-RA|protein_coding||c.-2597T>G|||||2597|,C|upstream_gene_variant|MODIFIER|hypothetical_protein%2C_conserved|TcBrA4_0055030|transcript|TcBrA4_0055030-RA|protein_coding||c.-1581T>G|||||1581|,C|downstream_gene_variant|MODIFIER|hypothetical_protein|TcBrA4_0055050|transcript|TcBrA4_0055050-RA|protein_coding||c.*2676T>G|||||2676|,C|downstream_gene_variant|MODIFIER|hypothetical_protein%2C_conserved|TcBrA4_0055060|transcript|TcBrA4_0055060-RA|protein_coding||c.*3108T>G|||||3108|	GT:AD:DP:GQ:PGT:PID:PL:SB
TcBrA4_Chr1	377161	.	C	T	4661.77	.	DP=143;ExcessHet=3.0103;MLEAC=2,0;MLEAF=1.00,0.00;RAW_MQ=138154.00;ANN=T|missense_variant|MODERATE|hypothetical_protein|TcBrA4_0055040|transcript|TcBrA4_0055040-RA|protein_coding|1/1|c.892G>A|p.Val298Ile|892/2040|892/2040|298/679||,T|upstream_gene_variant|MODIFIER|tyrosine_phospatase-like_protein%2C_putative|TcBrA4_0055010|transcript|TcBrA4_0055010-RA|protein_coding||c.-4082G>A|||||4082|,T|upstream_gene_variant|MODIFIER|serine_peptidase%2C_Clan_S-%2C_family_S54%2C_putative|TcBrA4_0055020|transcript|TcBrA4_0055020-RA|protein_coding||c.-2621G>A|||||2621|,T|upstream_gene_variant|MODIFIER|hypothetical_protein%2C_conserved|TcBrA4_0055030|transcript|TcBrA4_0055030-RA|protein_coding||c.-1605G>A|||||1605|,T|downstream_gene_variant|MODIFIER|hypothetical_protein|TcBrA4_0055050|transcript|TcBrA4_0055050-RA|protein_coding||c.*2652G>A|||||2652|,T|downstream_gene_variant|MODIFIER|hypothetical_protein%2C_conserved|TcBrA4_0055060|transcript|TcBrA4_0055060-RA|protein_coding||c.*3084G>A|||||3084|	GT:AD:DP:GQ:PL:SB
TcBrA4_Chr1	377208	.	A	G	4600.77	.	DP=137;ExcessHet=3.0103;MLEAC=2,0;MLEAF=1.00,0.00;RAW_MQ=130016.00;ANN=G|missense_variant|MODERATE|hypothetical_protein|TcBrA4_0055040|transcript|TcBrA4_0055040-RA|protein_coding|1/1|c.845T>C|p.Met282Thr|845/2040|845/2040|282/679||,G|upstream_gene_variant|MODIFIER|tyrosine_phospatase-like_protein%2C_putative|TcBrA4_0055010|transcript|TcBrA4_0055010-RA|protein_coding||c.-4129T>C|||||4129|,G|upstream_gene_variant|MODIFIER|serine_peptidase%2C_Clan_S-%2C_family_S54%2C_putative|TcBrA4_0055020|transcript|TcBrA4_0055020-RA|protein_coding||c.-2668T>C|||||2668|,G|upstream_gene_variant|MODIFIER|hypothetical_protein%2C_conserved|TcBrA4_0055030|transcript|TcBrA4_0055030-RA|protein_coding||c.-1652T>C|||||1652|,G|downstream_gene_variant|MODIFIER|hypothetical_protein|TcBrA4_0055050|transcript|TcBrA4_0055050-RA|protein_coding||c.*2605T>C|||||2605|,G|downstream_gene_variant|MODIFIER|hypothetical_protein%2C_conserved|TcBrA4_0055060|transcript|TcBrA4_0055060-RA|protein_coding||c.*3037T>C|||||3037|	GT:AD:DP:GQ:PL:SB
TcBrA4_Chr1	377247	.	T	C	6649.77	.	DP=149;ExcessHet=3.0103;MLEAC=2,0;MLEAF=1.00,0.00;RAW_MQ=137202.00;ANN=C|missense_variant|MODERATE|hypothetical_protein|TcBrA4_0055040|transcript|TcBrA4_0055040-RA|protein_coding|1/1|c.806A>G|p.Asn269Ser|806/2040|806/2040|269/679||,C|upstream_gene_variant|MODIFIER|tyrosine_phospatase-like_protein%2C_putative|TcBrA4_0055010|transcript|TcBrA4_0055010-RA|protein_coding||c.-4168A>G|||||4168|,C|upstream_gene_variant|MODIFIER|serine_peptidase%2C_Clan_S-%2C_family_S54%2C_putative|TcBrA4_0055020|transcript|TcBrA4_0055020-RA|protein_coding||c.-2707A>G|||||2707|,C|upstream_gene_variant|MODIFIER|hypothetical_protein%2C_conserved|TcBrA4_0055030|transcript|TcBrA4_0055030-RA|protein_coding||c.-1691A>G|||||1691|,C|downstream_gene_variant|MODIFIER|hypothetical_protein|TcBrA4_0055050|transcript|TcBrA4_0055050-RA|protein_coding||c.*2566A>G|||||2566|,C|downstream_gene_variant|MODIFIER|hypothetical_protein%2C_conserved|TcBrA4_0055060|transcript|TcBrA4_0055060-RA|protein_coding||c.*2998A>G|||||2998|	GT:AD:DP:GQ:PGT:PID:PL:SB
TcBrA4_Chr1	377250	.	A	C	6621.77	.	DP=146;ExcessHet=3.0103;MLEAC=2,0;MLEAF=1.00,0.00;RAW_MQ=133426.00;ANN=C|missense_variant|MODERATE|hypothetical_protein|TcBrA4_0055040|transcript|TcBrA4_0055040-RA|protein_coding|1/1|c.803T>G|p.Phe268Cys|803/2040|803/2040|268/679||,C|upstream_gene_variant|MODIFIER|tyrosine_phospatase-like_protein%2C_putative|TcBrA4_0055010|transcript|TcBrA4_0055010-RA|protein_coding||c.-4171T>G|||||4171|,C|upstream_gene_variant|MODIFIER|serine_peptidase%2C_Clan_S-%2C_family_S54%2C_putative|TcBrA4_0055020|transcript|TcBrA4_0055020-RA|protein_coding||c.-2710T>G|||||2710|,C|upstream_gene_variant|MODIFIER|hypothetical_protein%2C_conserved|TcBrA4_0055030|transcript|TcBrA4_0055030-RA|protein_coding||c.-1694T>G|||||1694|,C|downstream_gene_variant|MODIFIER|hypothetical_protein|TcBrA4_0055050|transcript|TcBrA4_0055050-RA|protein_coding||c.*2563T>G|||||2563|,C|downstream_gene_variant|MODIFIER|hypothetical_protein%2C_conserved|TcBrA4_0055060|transcript|TcBrA4_0055060-RA|protein_coding||c.*2995T>G|||||2995|	GT:AD:DP:GQ:PGT:PID:PL:SB
TcBrA4_Chr1	377263	.	G	C	4687.77	.	DP=146;ExcessHet=3.0103;MLEAC=2,0;MLEAF=1.00,0.00;RAW_MQ=136990.00;ANN=C|missense_variant|MODERATE|hypothetical_protein|TcBrA4_0055040|transcript|TcBrA4_0055040-RA|protein_coding|1/1|c.790C>G|p.Pro264Ala|790/2040|790/2040|264/679||,C|upstream_gene_variant|MODIFIER|tyrosine_phospatase-like_protein%2C_putative|TcBrA4_0055010|transcript|TcBrA4_0055010-RA|protein_coding||c.-4184C>G|||||4184|,C|upstream_gene_variant|MODIFIER|serine_peptidase%2C_Clan_S-%2C_family_S54%2C_putative|TcBrA4_0055020|transcript|TcBrA4_0055020-RA|protein_coding||c.-2723C>G|||||2723|,C|upstream_gene_variant|MODIFIER|hypothetical_protein%2C_conserved|TcBrA4_0055030|transcript|TcBrA4_0055030-RA|protein_coding||c.-1707C>G|||||1707|,C|downstream_gene_variant|MODIFIER|hypothetical_protein|TcBrA4_0055050|transcript|TcBrA4_0055050-RA|protein_coding||c.*2550C>G|||||2550|,C|downstream_gene_variant|MODIFIER|hypothetical_protein%2C_conserved|TcBrA4_0055060|transcript|TcBrA4_0055060-RA|protein_coding||c.*2982C>G|||||2982|	GT:AD:DP:GQ:PL:SB
TcBrA4_Chr1	377274	.	T	C	6403.77	.	DP=146;ExcessHet=3.0103;MLEAC=2,0;MLEAF=1.00,0.00;RAW_MQ=140437.00;ANN=C|missense_variant|MODERATE|hypothetical_protein|TcBrA4_0055040|transcript|TcBrA4_0055040-RA|protein_coding|1/1|c.779A>G|p.Asn260Ser|779/2040|779/2040|260/679||,C|upstream_gene_variant|MODIFIER|tyrosine_phospatase-like_protein%2C_putative|TcBrA4_0055010|transcript|TcBrA4_0055010-RA|protein_coding||c.-4195A>G|||||4195|,C|upstream_gene_variant|MODIFIER|serine_peptidase%2C_Clan_S-%2C_family_S54%2C_putative|TcBrA4_0055020|transcript|TcBrA4_0055020-RA|protein_coding||c.-2734A>G|||||2734|,C|upstream_gene_variant|MODIFIER|hypothetical_protein%2C_conserved|TcBrA4_0055030|transcript|TcBrA4_0055030-RA|protein_coding||c.-1718A>G|||||1718|,C|downstream_gene_variant|MODIFIER|hypothetical_protein|TcBrA4_0055050|transcript|TcBrA4_0055050-RA|protein_coding||c.*2539A>G|||||2539|,C|downstream_gene_variant|MODIFIER|hypothetical_protein%2C_conserved|TcBrA4_0055060|transcript|TcBrA4_0055060-RA|protein_coding||c.*2971A>G|||||2971|	GT:AD:DP:GQ:PGT:PID:PL:SB
TcBrA4_Chr1	377282	.	T	A	6150.77	.	DP=135;ExcessHet=3.0103;MLEAC=2,0;MLEAF=1.00,0.00;RAW_MQ=133499.00;ANN=A|missense_variant|MODERATE|hypothetical_protein|TcBrA4_0055040|transcript|TcBrA4_0055040-RA|protein_coding|1/1|c.771A>T|p.Lys257Asn|771/2040|771/2040|257/679||,A|upstream_gene_variant|MODIFIER|tyrosine_phospatase-like_protein%2C_putative|TcBrA4_0055010|transcript|TcBrA4_0055010-RA|protein_coding||c.-4203A>T|||||4203|,A|upstream_gene_variant|MODIFIER|serine_peptidase%2C_Clan_S-%2C_family_S54%2C_putative|TcBrA4_0055020|transcript|TcBrA4_0055020-RA|protein_coding||c.-2742A>T|||||2742|,A|upstream_gene_variant|MODIFIER|hypothetical_protein%2C_conserved|TcBrA4_0055030|transcript|TcBrA4_0055030-RA|protein_coding||c.-1726A>T|||||1726|,A|downstream_gene_variant|MODIFIER|hypothetical_protein|TcBrA4_0055050|transcript|TcBrA4_0055050-RA|protein_coding||c.*2531A>T|||||2531|,A|downstream_gene_variant|MODIFIER|hypothetical_protein%2C_conserved|TcBrA4_0055060|transcript|TcBrA4_0055060-RA|protein_coding||c.*2963A>T|||||2963|	GT:AD:DP:GQ:PGT:PID:PL:SB
TcBrA4_Chr1	377426	.	T	C	3373.77	.	DP=91;ExcessHet=3.0103;MLEAC=2,0;MLEAF=1.00,0.00;RAW_MQ=123671.00;ANN=C|synonymous_variant|LOW|hypothetical_protein|TcBrA4_0055040|transcript|TcBrA4_0055040-RA|protein_coding|1/1|c.627A>G|p.Pro209Pro|627/2040|627/2040|209/679||,C|upstream_gene_variant|MODIFIER|tyrosine_phospatase-like_protein%2C_putative|TcBrA4_0055010|transcript|TcBrA4_0055010-RA|protein_coding||c.-4347A>G|||||4347|,C|upstream_gene_variant|MODIFIER|serine_peptidase%2C_Clan_S-%2C_family_S54%2C_putative|TcBrA4_0055020|transcript|TcBrA4_0055020-RA|protein_coding||c.-2886A>G|||||2886|,C|upstream_gene_variant|MODIFIER|hypothetical_protein%2C_conserved|TcBrA4_0055030|transcript|TcBrA4_0055030-RA|protein_coding||c.-1870A>G|||||1870|,C|downstream_gene_variant|MODIFIER|hypothetical_protein|TcBrA4_0055050|transcript|TcBrA4_0055050-RA|protein_coding||c.*2387A>G|||||2387|,C|downstream_gene_variant|MODIFIER|hypothetical_protein%2C_conserved|TcBrA4_0055060|transcript|TcBrA4_0055060-RA|protein_coding||c.*2819A>G|||||2819|	GT:AD:DP:GQ:PL:SB
TcBrA4_Chr1	377469	.	T	C	3528.77	.	DP=80;ExcessHet=3.0103;MLEAC=2,0;MLEAF=1.00,0.00;RAW_MQ=84107.00;ANN=C|missense_variant|MODERATE|hypothetical_protein|TcBrA4_0055040|transcript|TcBrA4_0055040-RA|protein_coding|1/1|c.584A>G|p.Lys195Arg|584/2040|584/2040|195/679||,C|upstream_gene_variant|MODIFIER|tyrosine_phospatase-like_protein%2C_putative|TcBrA4_0055010|transcript|TcBrA4_0055010-RA|protein_coding||c.-4390A>G|||||4390|,C|upstream_gene_variant|MODIFIER|serine_peptidase%2C_Clan_S-%2C_family_S54%2C_putative|TcBrA4_0055020|transcript|TcBrA4_0055020-RA|protein_coding||c.-2929A>G|||||2929|,C|upstream_gene_variant|MODIFIER|hypothetical_protein%2C_conserved|TcBrA4_0055030|transcript|TcBrA4_0055030-RA|protein_coding||c.-1913A>G|||||1913|,C|downstream_gene_variant|MODIFIER|hypothetical_protein|TcBrA4_0055050|transcript|TcBrA4_0055050-RA|protein_coding||c.*2344A>G|||||2344|,C|downstream_gene_variant|MODIFIER|hypothetical_protein%2C_conserved|TcBrA4_0055060|transcript|TcBrA4_0055060-RA|protein_coding||c.*2776A>G|||||2776|	GT:AD:DP:GQ:PGT:PID:PL:SB
TcBrA4_Chr1	377470	.	T	C	3528.77	.	DP=79;ExcessHet=3.0103;MLEAC=2,0;MLEAF=1.00,0.00;RAW_MQ=82507.00;ANN=C|missense_variant|MODERATE|hypothetical_protein|TcBrA4_0055040|transcript|TcBrA4_0055040-RA|protein_coding|1/1|c.583A>G|p.Lys195Glu|583/2040|583/2040|195/679||,C|upstream_gene_variant|MODIFIER|tyrosine_phospatase-like_protein%2C_putative|TcBrA4_0055010|transcript|TcBrA4_0055010-RA|protein_coding||c.-4391A>G|||||4391|,C|upstream_gene_variant|MODIFIER|serine_peptidase%2C_Clan_S-%2C_family_S54%2C_putative|TcBrA4_0055020|transcript|TcBrA4_0055020-RA|protein_coding||c.-2930A>G|||||2930|,C|upstream_gene_variant|MODIFIER|hypothetical_protein%2C_conserved|TcBrA4_0055030|transcript|TcBrA4_0055030-RA|protein_coding||c.-1914A>G|||||1914|,C|downstream_gene_variant|MODIFIER|hypothetical_protein|TcBrA4_0055050|transcript|TcBrA4_0055050-RA|protein_coding||c.*2343A>G|||||2343|,C|downstream_gene_variant|MODIFIER|hypothetical_protein%2C_conserved|TcBrA4_0055060|transcript|TcBrA4_0055060-RA|protein_coding||c.*2775A>G|||||2775|	GT:AD:DP:GQ:PGT:PID:PL:SB
TcBrA4_Chr1	377511	.	T	C	2183.77	.	DP=70;ExcessHet=3.0103;MLEAC=2,0;MLEAF=1.00,0.00;RAW_MQ=60259.00;ANN=C|missense_variant|MODERATE|hypothetical_protein|TcBrA4_0055040|transcript|TcBrA4_0055040-RA|protein_coding|1/1|c.542A>G|p.Lys181Arg|542/2040|542/2040|181/679||,C|upstream_gene_variant|MODIFIER|tyrosine_phospatase-like_protein%2C_putative|TcBrA4_0055010|transcript|TcBrA4_0055010-RA|protein_coding||c.-4432A>G|||||4432|,C|upstream_gene_variant|MODIFIER|serine_peptidase%2C_Clan_S-%2C_family_S54%2C_putative|TcBrA4_0055020|transcript|TcBrA4_0055020-RA|protein_coding||c.-2971A>G|||||2971|,C|upstream_gene_variant|MODIFIER|hypothetical_protein%2C_conserved|TcBrA4_0055030|transcript|TcBrA4_0055030-RA|protein_coding||c.-1955A>G|||||1955|,C|downstream_gene_variant|MODIFIER|hypothetical_protein|TcBrA4_0055050|transcript|TcBrA4_0055050-RA|protein_coding||c.*2302A>G|||||2302|,C|downstream_gene_variant|MODIFIER|hypothetical_protein%2C_conserved|TcBrA4_0055060|transcript|TcBrA4_0055060-RA|protein_coding||c.*2734A>G|||||2734|	GT:AD:DP:GQ:PL:SB
TcBrA4_Chr1	377537	.	G	T	3459.77	.	DP=79;ExcessHet=3.0103;MLEAC=2,0;MLEAF=1.00,0.00;RAW_MQ=64137.00;ANN=T|synonymous_variant|LOW|hypothetical_protein|TcBrA4_0055040|transcript|TcBrA4_0055040-RA|protein_coding|1/1|c.516C>A|p.Gly172Gly|516/2040|516/2040|172/679||,T|upstream_gene_variant|MODIFIER|tyrosine_phospatase-like_protein%2C_putative|TcBrA4_0055010|transcript|TcBrA4_0055010-RA|protein_coding||c.-4458C>A|||||4458|,T|upstream_gene_variant|MODIFIER|serine_peptidase%2C_Clan_S-%2C_family_S54%2C_putative|TcBrA4_0055020|transcript|TcBrA4_0055020-RA|protein_coding||c.-2997C>A|||||2997|,T|upstream_gene_variant|MODIFIER|hypothetical_protein%2C_conserved|TcBrA4_0055030|transcript|TcBrA4_0055030-RA|protein_coding||c.-1981C>A|||||1981|,T|downstream_gene_variant|MODIFIER|hypothetical_protein|TcBrA4_0055050|transcript|TcBrA4_0055050-RA|protein_coding||c.*2276C>A|||||2276|,T|downstream_gene_variant|MODIFIER|hypothetical_protein%2C_conserved|TcBrA4_0055060|transcript|TcBrA4_0055060-RA|protein_coding||c.*2708C>A|||||2708|,T|downstream_gene_variant|MODIFIER|hypothetical_protein%2C_conserved|TcBrA4_0055070|transcript|TcBrA4_0055070-RA|protein_coding||c.*4981C>A|||||4981|	GT:AD:DP:GQ:PGT:PID:PL:SB
TcBrA4_Chr1	377551	.	A	G	3301.77	.	DP=74;ExcessHet=3.0103;MLEAC=2,0;MLEAF=1.00,0.00;RAW_MQ=61093.00;ANN=G|missense_variant|MODERATE|hypothetical_protein|TcBrA4_0055040|transcript|TcBrA4_0055040-RA|protein_coding|1/1|c.502T>C|p.Tyr168His|502/2040|502/2040|168/679||,G|upstream_gene_variant|MODIFIER|tyrosine_phospatase-like_protein%2C_putative|TcBrA4_0055010|transcript|TcBrA4_0055010-RA|protein_coding||c.-4472T>C|||||4472|,G|upstream_gene_variant|MODIFIER|serine_peptidase%2C_Clan_S-%2C_family_S54%2C_putative|TcBrA4_0055020|transcript|TcBrA4_0055020-RA|protein_coding||c.-3011T>C|||||3011|,G|upstream_gene_variant|MODIFIER|hypothetical_protein%2C_conserved|TcBrA4_0055030|transcript|TcBrA4_0055030-RA|protein_coding||c.-1995T>C|||||1995|,G|downstream_gene_variant|MODIFIER|hypothetical_protein|TcBrA4_0055050|transcript|TcBrA4_0055050-RA|protein_coding||c.*2262T>C|||||2262|,G|downstream_gene_variant|MODIFIER|hypothetical_protein%2C_conserved|TcBrA4_0055060|transcript|TcBrA4_0055060-RA|protein_coding||c.*2694T>C|||||2694|,G|downstream_gene_variant|MODIFIER|hypothetical_protein%2C_conserved|TcBrA4_0055070|transcript|TcBrA4_0055070-RA|protein_coding||c.*4967T>C|||||4967|	GT:AD:DP:GQ:PGT:PID:PL:SB
TcBrA4_Chr1	377576	.	G	C	3566.77	.	DP=76;ExcessHet=3.0103;MLEAC=2,0;MLEAF=1.00,0.00;RAW_MQ=62432.00;ANN=C|missense_variant|MODERATE|hypothetical_protein|TcBrA4_0055040|transcript|TcBrA4_0055040-RA|protein_coding|1/1|c.477C>G|p.Ile159Met|477/2040|477/2040|159/679||,C|upstream_gene_variant|MODIFIER|tyrosine_phospatase-like_protein%2C_putative|TcBrA4_0055010|transcript|TcBrA4_0055010-RA|protein_coding||c.-4497C>G|||||4497|,C|upstream_gene_variant|MODIFIER|serine_peptidase%2C_Clan_S-%2C_family_S54%2C_putative|TcBrA4_0055020|transcript|TcBrA4_0055020-RA|protein_coding||c.-3036C>G|||||3036|,C|upstream_gene_variant|MODIFIER|hypothetical_protein%2C_conserved|TcBrA4_0055030|transcript|TcBrA4_0055030-RA|protein_coding||c.-2020C>G|||||2020|,C|downstream_gene_variant|MODIFIER|hypothetical_protein|TcBrA4_0055050|transcript|TcBrA4_0055050-RA|protein_coding||c.*2237C>G|||||2237|,C|downstream_gene_variant|MODIFIER|hypothetical_protein%2C_conserved|TcBrA4_0055060|transcript|TcBrA4_0055060-RA|protein_coding||c.*2669C>G|||||2669|,C|downstream_gene_variant|MODIFIER|hypothetical_protein%2C_conserved|TcBrA4_0055070|transcript|TcBrA4_0055070-RA|protein_coding||c.*4942C>G|||||4942|	GT:AD:DP:GQ:PGT:PID:PL:SB
TcBrA4_Chr1	377579	.	G	A	3589.77	.	DP=82;ExcessHet=3.0103;MLEAC=2,0;MLEAF=1.00,0.00;RAW_MQ=68913.00;ANN=A|synonymous_variant|LOW|hypothetical_protein|TcBrA4_0055040|transcript|TcBrA4_0055040-RA|protein_coding|1/1|c.474C>T|p.Asn158Asn|474/2040|474/2040|158/679||,A|upstream_gene_variant|MODIFIER|tyrosine_phospatase-like_protein%2C_putative|TcBrA4_0055010|transcript|TcBrA4_0055010-RA|protein_coding||c.-4500C>T|||||4500|,A|upstream_gene_variant|MODIFIER|serine_peptidase%2C_Clan_S-%2C_family_S54%2C_putative|TcBrA4_0055020|transcript|TcBrA4_0055020-RA|protein_coding||c.-3039C>T|||||3039|,A|upstream_gene_variant|MODIFIER|hypothetical_protein%2C_conserved|TcBrA4_0055030|transcript|TcBrA4_0055030-RA|protein_coding||c.-2023C>T|||||2023|,A|downstream_gene_variant|MODIFIER|hypothetical_protein|TcBrA4_0055050|transcript|TcBrA4_0055050-RA|protein_coding||c.*2234C>T|||||2234|,A|downstream_gene_variant|MODIFIER|hypothetical_protein%2C_conserved|TcBrA4_0055060|transcript|TcBrA4_0055060-RA|protein_coding||c.*2666C>T|||||2666|,A|downstream_gene_variant|MODIFIER|hypothetical_protein%2C_conserved|TcBrA4_0055070|transcript|TcBrA4_0055070-RA|protein_coding||c.*4939C>T|||||4939|	GT:AD:DP:GQ:PGT:PID:PL:SB
TcBrA4_Chr1	377630	.	A	G	2741.77	.	DP=89;ExcessHet=3.0103;MLEAC=2,0;MLEAF=1.00,0.00;RAW_MQ=76134.00;ANN=G|synonymous_variant|LOW|hypothetical_protein|TcBrA4_0055040|transcript|TcBrA4_0055040-RA|protein_coding|1/1|c.423T>C|p.Ser141Ser|423/2040|423/2040|141/679||,G|upstream_gene_variant|MODIFIER|tyrosine_phospatase-like_protein%2C_putative|TcBrA4_0055010|transcript|TcBrA4_0055010-RA|protein_coding||c.-4551T>C|||||4551|,G|upstream_gene_variant|MODIFIER|serine_peptidase%2C_Clan_S-%2C_family_S54%2C_putative|TcBrA4_0055020|transcript|TcBrA4_0055020-RA|protein_coding||c.-3090T>C|||||3090|,G|upstream_gene_variant|MODIFIER|hypothetical_protein%2C_conserved|TcBrA4_0055030|transcript|TcBrA4_0055030-RA|protein_coding||c.-2074T>C|||||2074|,G|downstream_gene_variant|MODIFIER|hypothetical_protein|TcBrA4_0055050|transcript|TcBrA4_0055050-RA|protein_coding||c.*2183T>C|||||2183|,G|downstream_gene_variant|MODIFIER|hypothetical_protein%2C_conserved|TcBrA4_0055060|transcript|TcBrA4_0055060-RA|protein_coding||c.*2615T>C|||||2615|,G|downstream_gene_variant|MODIFIER|hypothetical_protein%2C_conserved|TcBrA4_0055070|transcript|TcBrA4_0055070-RA|protein_coding||c.*4888T>C|||||4888|	GT:AD:DP:GQ:PL:SB
TcBrA4_Chr1	377662	.	G	A	2602.77	.	DP=87;ExcessHet=3.0103;MLEAC=2,0;MLEAF=1.00,0.00;RAW_MQ=71746.00;ANN=A|synonymous_variant|LOW|hypothetical_protein|TcBrA4_0055040|transcript|TcBrA4_0055040-RA|protein_coding|1/1|c.391C>T|p.Leu131Leu|391/2040|391/2040|131/679||,A|upstream_gene_variant|MODIFIER|tyrosine_phospatase-like_protein%2C_putative|TcBrA4_0055010|transcript|TcBrA4_0055010-RA|protein_coding||c.-4583C>T|||||4583|,A|upstream_gene_variant|MODIFIER|serine_peptidase%2C_Clan_S-%2C_family_S54%2C_putative|TcBrA4_0055020|transcript|TcBrA4_0055020-RA|protein_coding||c.-3122C>T|||||3122|,A|upstream_gene_variant|MODIFIER|hypothetical_protein%2C_conserved|TcBrA4_0055030|transcript|TcBrA4_0055030-RA|protein_coding||c.-2106C>T|||||2106|,A|downstream_gene_variant|MODIFIER|hypothetical_protein|TcBrA4_0055050|transcript|TcBrA4_0055050-RA|protein_coding||c.*2151C>T|||||2151|,A|downstream_gene_variant|MODIFIER|hypothetical_protein%2C_conserved|TcBrA4_0055060|transcript|TcBrA4_0055060-RA|protein_coding||c.*2583C>T|||||2583|,A|downstream_gene_variant|MODIFIER|hypothetical_protein%2C_conserved|TcBrA4_0055070|transcript|TcBrA4_0055070-RA|protein_coding||c.*4856C>T|||||4856|	GT:AD:DP:GQ:PL:SB
TcBrA4_Chr1	377678	.	T	G	2552.77	.	DP=87;ExcessHet=3.0103;MLEAC=2,0;MLEAF=1.00,0.00;RAW_MQ=69604.00;ANN=G|missense_variant|MODERATE|hypothetical_protein|TcBrA4_0055040|transcript|TcBrA4_0055040-RA|protein_coding|1/1|c.375A>C|p.Glu125Asp|375/2040|375/2040|125/679||,G|upstream_gene_variant|MODIFIER|tyrosine_phospatase-like_protein%2C_putative|TcBrA4_0055010|transcript|TcBrA4_0055010-RA|protein_coding||c.-4599A>C|||||4599|,G|upstream_gene_variant|MODIFIER|serine_peptidase%2C_Clan_S-%2C_family_S54%2C_putative|TcBrA4_0055020|transcript|TcBrA4_0055020-RA|protein_coding||c.-3138A>C|||||3138|,G|upstream_gene_variant|MODIFIER|hypothetical_protein%2C_conserved|TcBrA4_0055030|transcript|TcBrA4_0055030-RA|protein_coding||c.-2122A>C|||||2122|,G|downstream_gene_variant|MODIFIER|hypothetical_protein|TcBrA4_0055050|transcript|TcBrA4_0055050-RA|protein_coding||c.*2135A>C|||||2135|,G|downstream_gene_variant|MODIFIER|hypothetical_protein%2C_conserved|TcBrA4_0055060|transcript|TcBrA4_0055060-RA|protein_coding||c.*2567A>C|||||2567|,G|downstream_gene_variant|MODIFIER|hypothetical_protein%2C_conserved|TcBrA4_0055070|transcript|TcBrA4_0055070-RA|protein_coding||c.*4840A>C|||||4840|	GT:AD:DP:GQ:PL:SB
TcBrA4_Chr1	377735	.	C	T	1903.77	.	DP=67;ExcessHet=3.0103;MLEAC=2,0;MLEAF=1.00,0.00;RAW_MQ=48751.00;ANN=T|synonymous_variant|LOW|hypothetical_protein|TcBrA4_0055040|transcript|TcBrA4_0055040-RA|protein_coding|1/1|c.318G>A|p.Glu106Glu|318/2040|318/2040|106/679||,T|upstream_gene_variant|MODIFIER|tyrosine_phospatase-like_protein%2C_putative|TcBrA4_0055010|transcript|TcBrA4_0055010-RA|protein_coding||c.-4656G>A|||||4656|,T|upstream_gene_variant|MODIFIER|serine_peptidase%2C_Clan_S-%2C_family_S54%2C_putative|TcBrA4_0055020|transcript|TcBrA4_0055020-RA|protein_coding||c.-3195G>A|||||3195|,T|upstream_gene_variant|MODIFIER|hypothetical_protein%2C_conserved|TcBrA4_0055030|transcript|TcBrA4_0055030-RA|protein_coding||c.-2179G>A|||||2179|,T|downstream_gene_variant|MODIFIER|hypothetical_protein|TcBrA4_0055050|transcript|TcBrA4_0055050-RA|protein_coding||c.*2078G>A|||||2078|,T|downstream_gene_variant|MODIFIER|hypothetical_protein%2C_conserved|TcBrA4_0055060|transcript|TcBrA4_0055060-RA|protein_coding||c.*2510G>A|||||2510|,T|downstream_gene_variant|MODIFIER|hypothetical_protein%2C_conserved|TcBrA4_0055070|transcript|TcBrA4_0055070-RA|protein_coding||c.*4783G>A|||||4783|	GT:AD:DP:GQ:PL:SB
TcBrA4_Chr1	377772	.	T	C	1458.77	.	DP=51;ExcessHet=3.0103;MLEAC=2,0;MLEAF=1.00,0.00;RAW_MQ=33250.00;ANN=C|missense_variant|MODERATE|hypothetical_protein|TcBrA4_0055040|transcript|TcBrA4_0055040-RA|protein_coding|1/1|c.281A>G|p.Lys94Arg|281/2040|281/2040|94/679||,C|upstream_gene_variant|MODIFIER|tyrosine_phospatase-like_protein%2C_putative|TcBrA4_0055010|transcript|TcBrA4_0055010-RA|protein_coding||c.-4693A>G|||||4693|,C|upstream_gene_variant|MODIFIER|serine_peptidase%2C_Clan_S-%2C_family_S54%2C_putative|TcBrA4_0055020|transcript|TcBrA4_0055020-RA|protein_coding||c.-3232A>G|||||3232|,C|upstream_gene_variant|MODIFIER|hypothetical_protein%2C_conserved|TcBrA4_0055030|transcript|TcBrA4_0055030-RA|protein_coding||c.-2216A>G|||||2216|,C|downstream_gene_variant|MODIFIER|hypothetical_protein|TcBrA4_0055050|transcript|TcBrA4_0055050-RA|protein_coding||c.*2041A>G|||||2041|,C|downstream_gene_variant|MODIFIER|hypothetical_protein%2C_conserved|TcBrA4_0055060|transcript|TcBrA4_0055060-RA|protein_coding||c.*2473A>G|||||2473|,C|downstream_gene_variant|MODIFIER|hypothetical_protein%2C_conserved|TcBrA4_0055070|transcript|TcBrA4_0055070-RA|protein_coding||c.*4746A>G|||||4746|	GT:AD:DP:GQ:PL:SB
TcBrA4_Chr1	377784	.	T	G	1223.77	.	DP=44;ExcessHet=3.0103;MLEAC=2,0;MLEAF=1.00,0.00;RAW_MQ=27311.00;ANN=G|missense_variant|MODERATE|hypothetical_protein|TcBrA4_0055040|transcript|TcBrA4_0055040-RA|protein_coding|1/1|c.269A>C|p.Lys90Thr|269/2040|269/2040|90/679||,G|upstream_gene_variant|MODIFIER|tyrosine_phospatase-like_protein%2C_putative|TcBrA4_0055010|transcript|TcBrA4_0055010-RA|protein_coding||c.-4705A>C|||||4705|,G|upstream_gene_variant|MODIFIER|serine_peptidase%2C_Clan_S-%2C_family_S54%2C_putative|TcBrA4_0055020|transcript|TcBrA4_0055020-RA|protein_coding||c.-3244A>C|||||3244|,G|upstream_gene_variant|MODIFIER|hypothetical_protein%2C_conserved|TcBrA4_0055030|transcript|TcBrA4_0055030-RA|protein_coding||c.-2228A>C|||||2228|,G|downstream_gene_variant|MODIFIER|hypothetical_protein|TcBrA4_0055050|transcript|TcBrA4_0055050-RA|protein_coding||c.*2029A>C|||||2029|,G|downstream_gene_variant|MODIFIER|hypothetical_protein%2C_conserved|TcBrA4_0055060|transcript|TcBrA4_0055060-RA|protein_coding||c.*2461A>C|||||2461|,G|downstream_gene_variant|MODIFIER|hypothetical_protein%2C_conserved|TcBrA4_0055070|transcript|TcBrA4_0055070-RA|protein_coding||c.*4734A>C|||||4734|	GT:AD:DP:GQ:PL:SB
TcBrA4_Chr1	377795	.	T	C	1098.77	.	DP=40;ExcessHet=3.0103;MLEAC=2,0;MLEAF=1.00,0.00;RAW_MQ=22748.00;ANN=C|synonymous_variant|LOW|hypothetical_protein|TcBrA4_0055040|transcript|TcBrA4_0055040-RA|protein_coding|1/1|c.258A>G|p.Pro86Pro|258/2040|258/2040|86/679||,C|upstream_gene_variant|MODIFIER|tyrosine_phospatase-like_protein%2C_putative|TcBrA4_0055010|transcript|TcBrA4_0055010-RA|protein_coding||c.-4716A>G|||||4716|,C|upstream_gene_variant|MODIFIER|serine_peptidase%2C_Clan_S-%2C_family_S54%2C_putative|TcBrA4_0055020|transcript|TcBrA4_0055020-RA|protein_coding||c.-3255A>G|||||3255|,C|upstream_gene_variant|MODIFIER|hypothetical_protein%2C_conserved|TcBrA4_0055030|transcript|TcBrA4_0055030-RA|protein_coding||c.-2239A>G|||||2239|,C|downstream_gene_variant|MODIFIER|hypothetical_protein|TcBrA4_0055050|transcript|TcBrA4_0055050-RA|protein_coding||c.*2018A>G|||||2018|,C|downstream_gene_variant|MODIFIER|hypothetical_protein%2C_conserved|TcBrA4_0055060|transcript|TcBrA4_0055060-RA|protein_coding||c.*2450A>G|||||2450|,C|downstream_gene_variant|MODIFIER|hypothetical_protein%2C_conserved|TcBrA4_0055070|transcript|TcBrA4_0055070-RA|protein_coding||c.*4723A>G|||||4723|	GT:AD:DP:GQ:PL:SB
TcBrA4_Chr1	377809	.	T	C	1574.77	.	DP=36;ExcessHet=3.0103;MLEAC=2,0;MLEAF=1.00,0.00;RAW_MQ=19467.00;ANN=C|missense_variant|MODERATE|hypothetical_protein|TcBrA4_0055040|transcript|TcBrA4_0055040-RA|protein_coding|1/1|c.244A>G|p.Arg82Gly|244/2040|244/2040|82/679||,C|upstream_gene_variant|MODIFIER|tyrosine_phospatase-like_protein%2C_putative|TcBrA4_0055010|transcript|TcBrA4_0055010-RA|protein_coding||c.-4730A>G|||||4730|,C|upstream_gene_variant|MODIFIER|serine_peptidase%2C_Clan_S-%2C_family_S54%2C_putative|TcBrA4_0055020|transcript|TcBrA4_0055020-RA|protein_coding||c.-3269A>G|||||3269|,C|upstream_gene_variant|MODIFIER|hypothetical_protein%2C_conserved|TcBrA4_0055030|transcript|TcBrA4_0055030-RA|protein_coding||c.-2253A>G|||||2253|,C|downstream_gene_variant|MODIFIER|hypothetical_protein|TcBrA4_0055050|transcript|TcBrA4_0055050-RA|protein_coding||c.*2004A>G|||||2004|,C|downstream_gene_variant|MODIFIER|hypothetical_protein%2C_conserved|TcBrA4_0055060|transcript|TcBrA4_0055060-RA|protein_coding||c.*2436A>G|||||2436|,C|downstream_gene_variant|MODIFIER|hypothetical_protein%2C_conserved|TcBrA4_0055070|transcript|TcBrA4_0055070-RA|protein_coding||c.*4709A>G|||||4709|	GT:AD:DP:GQ:PGT:PID:PL:SB
TcBrA4_Chr1	377810	.	T	G	1574.77	.	DP=35;ExcessHet=3.0103;MLEAC=2,0;MLEAF=1.00,0.00;RAW_MQ=18891.00;ANN=G|missense_variant|MODERATE|hypothetical_protein|TcBrA4_0055040|transcript|TcBrA4_0055040-RA|protein_coding|1/1|c.243A>C|p.Glu81Asp|243/2040|243/2040|81/679||,G|upstream_gene_variant|MODIFIER|tyrosine_phospatase-like_protein%2C_putative|TcBrA4_0055010|transcript|TcBrA4_0055010-RA|protein_coding||c.-4731A>C|||||4731|,G|upstream_gene_variant|MODIFIER|serine_peptidase%2C_Clan_S-%2C_family_S54%2C_putative|TcBrA4_0055020|transcript|TcBrA4_0055020-RA|protein_coding||c.-3270A>C|||||3270|,G|upstream_gene_variant|MODIFIER|hypothetical_protein%2C_conserved|TcBrA4_0055030|transcript|TcBrA4_0055030-RA|protein_coding||c.-2254A>C|||||2254|,G|downstream_gene_variant|MODIFIER|hypothetical_protein|TcBrA4_0055050|transcript|TcBrA4_0055050-RA|protein_coding||c.*2003A>C|||||2003|,G|downstream_gene_variant|MODIFIER|hypothetical_protein%2C_conserved|TcBrA4_0055060|transcript|TcBrA4_0055060-RA|protein_coding||c.*2435A>C|||||2435|,G|downstream_gene_variant|MODIFIER|hypothetical_protein%2C_conserved|TcBrA4_0055070|transcript|TcBrA4_0055070-RA|protein_coding||c.*4708A>C|||||4708|	GT:AD:DP:GQ:PGT:PID:PL:SB
TcBrA4_Chr1	377837	.	C	T	1411.77	.	DP=32;ExcessHet=3.0103;MLEAC=2,0;MLEAF=1.00,0.00;RAW_MQ=17351.00;ANN=T|synonymous_variant|LOW|hypothetical_protein|TcBrA4_0055040|transcript|TcBrA4_0055040-RA|protein_coding|1/1|c.216G>A|p.Val72Val|216/2040|216/2040|72/679||,T|upstream_gene_variant|MODIFIER|tyrosine_phospatase-like_protein%2C_putative|TcBrA4_0055010|transcript|TcBrA4_0055010-RA|protein_coding||c.-4758G>A|||||4758|,T|upstream_gene_variant|MODIFIER|serine_peptidase%2C_Clan_S-%2C_family_S54%2C_putative|TcBrA4_0055020|transcript|TcBrA4_0055020-RA|protein_coding||c.-3297G>A|||||3297|,T|upstream_gene_variant|MODIFIER|hypothetical_protein%2C_conserved|TcBrA4_0055030|transcript|TcBrA4_0055030-RA|protein_coding||c.-2281G>A|||||2281|,T|downstream_gene_variant|MODIFIER|hypothetical_protein|TcBrA4_0055050|transcript|TcBrA4_0055050-RA|protein_coding||c.*1976G>A|||||1976|,T|downstream_gene_variant|MODIFIER|hypothetical_protein%2C_conserved|TcBrA4_0055060|transcript|TcBrA4_0055060-RA|protein_coding||c.*2408G>A|||||2408|,T|downstream_gene_variant|MODIFIER|hypothetical_protein%2C_conserved|TcBrA4_0055070|transcript|TcBrA4_0055070-RA|protein_coding||c.*4681G>A|||||4681|	GT:AD:DP:GQ:PGT:PID:PL:SB
TcBrA4_Chr1	377838	.	A	G	1411.77	.	DP=32;ExcessHet=3.0103;MLEAC=2,0;MLEAF=1.00,0.00;RAW_MQ=17351.00;ANN=G|missense_variant|MODERATE|hypothetical_protein|TcBrA4_0055040|transcript|TcBrA4_0055040-RA|protein_coding|1/1|c.215T>C|p.Val72Ala|215/2040|215/2040|72/679||,G|upstream_gene_variant|MODIFIER|tyrosine_phospatase-like_protein%2C_putative|TcBrA4_0055010|transcript|TcBrA4_0055010-RA|protein_coding||c.-4759T>C|||||4759|,G|upstream_gene_variant|MODIFIER|serine_peptidase%2C_Clan_S-%2C_family_S54%2C_putative|TcBrA4_0055020|transcript|TcBrA4_0055020-RA|protein_coding||c.-3298T>C|||||3298|,G|upstream_gene_variant|MODIFIER|hypothetical_protein%2C_conserved|TcBrA4_0055030|transcript|TcBrA4_0055030-RA|protein_coding||c.-2282T>C|||||2282|,G|downstream_gene_variant|MODIFIER|hypothetical_protein|TcBrA4_0055050|transcript|TcBrA4_0055050-RA|protein_coding||c.*1975T>C|||||1975|,G|downstream_gene_variant|MODIFIER|hypothetical_protein%2C_conserved|TcBrA4_0055060|transcript|TcBrA4_0055060-RA|protein_coding||c.*2407T>C|||||2407|,G|downstream_gene_variant|MODIFIER|hypothetical_protein%2C_conserved|TcBrA4_0055070|transcript|TcBrA4_0055070-RA|protein_coding||c.*4680T>C|||||4680|	GT:AD:DP:GQ:PGT:PID:PL:SB
TcBrA4_Chr1	377879	.	C	T	864.77	.	DP=21;ExcessHet=3.0103;MLEAC=2,0;MLEAF=1.00,0.00;RAW_MQ=11344.00;ANN=T|synonymous_variant|LOW|hypothetical_protein|TcBrA4_0055040|transcript|TcBrA4_0055040-RA|protein_coding|1/1|c.174G>A|p.Ser58Ser|174/2040|174/2040|58/679||,T|upstream_gene_variant|MODIFIER|tyrosine_phospatase-like_protein%2C_putative|TcBrA4_0055010|transcript|TcBrA4_0055010-RA|protein_coding||c.-4800G>A|||||4800|,T|upstream_gene_variant|MODIFIER|serine_peptidase%2C_Clan_S-%2C_family_S54%2C_putative|TcBrA4_0055020|transcript|TcBrA4_0055020-RA|protein_coding||c.-3339G>A|||||3339|,T|upstream_gene_variant|MODIFIER|hypothetical_protein%2C_conserved|TcBrA4_0055030|transcript|TcBrA4_0055030-RA|protein_coding||c.-2323G>A|||||2323|,T|downstream_gene_variant|MODIFIER|hypothetical_protein|TcBrA4_0055050|transcript|TcBrA4_0055050-RA|protein_coding||c.*1934G>A|||||1934|,T|downstream_gene_variant|MODIFIER|hypothetical_protein%2C_conserved|TcBrA4_0055060|transcript|TcBrA4_0055060-RA|protein_coding||c.*2366G>A|||||2366|,T|downstream_gene_variant|MODIFIER|hypothetical_protein%2C_conserved|TcBrA4_0055070|transcript|TcBrA4_0055070-RA|protein_coding||c.*4639G>A|||||4639|	GT:AD:DP:GQ:PGT:PID:PL:SB
TcBrA4_Chr1	377888	.	T	G	854.77	.	DP=19;ExcessHet=3.0103;MLEAC=2,0;MLEAF=1.00,0.00;RAW_MQ=10286.00;ANN=G|synonymous_variant|LOW|hypothetical_protein|TcBrA4_0055040|transcript|TcBrA4_0055040-RA|protein_coding|1/1|c.165A>C|p.Gly55Gly|165/2040|165/2040|55/679||,G|upstream_gene_variant|MODIFIER|tyrosine_phospatase-like_protein%2C_putative|TcBrA4_0055010|transcript|TcBrA4_0055010-RA|protein_coding||c.-4809A>C|||||4809|,G|upstream_gene_variant|MODIFIER|serine_peptidase%2C_Clan_S-%2C_family_S54%2C_putative|TcBrA4_0055020|transcript|TcBrA4_0055020-RA|protein_coding||c.-3348A>C|||||3348|,G|upstream_gene_variant|MODIFIER|hypothetical_protein%2C_conserved|TcBrA4_0055030|transcript|TcBrA4_0055030-RA|protein_coding||c.-2332A>C|||||2332|,G|downstream_gene_variant|MODIFIER|hypothetical_protein|TcBrA4_0055050|transcript|TcBrA4_0055050-RA|protein_coding||c.*1925A>C|||||1925|,G|downstream_gene_variant|MODIFIER|hypothetical_protein%2C_conserved|TcBrA4_0055060|transcript|TcBrA4_0055060-RA|protein_coding||c.*2357A>C|||||2357|,G|downstream_gene_variant|MODIFIER|hypothetical_protein%2C_conserved|TcBrA4_0055070|transcript|TcBrA4_0055070-RA|protein_coding||c.*4630A>C|||||4630|	GT:AD:DP:GQ:PGT:PID:PL:SB
TcBrA4_Chr1	377913	.	T	C	421.77	.	DP=10;ExcessHet=3.0103;MLEAC=2,0;MLEAF=1.00,0.00;RAW_MQ=5337.00;ANN=C|missense_variant|MODERATE|hypothetical_protein|TcBrA4_0055040|transcript|TcBrA4_0055040-RA|protein_coding|1/1|c.140A>G|p.Tyr47Cys|140/2040|140/2040|47/679||,C|upstream_gene_variant|MODIFIER|tyrosine_phospatase-like_protein%2C_putative|TcBrA4_0055010|transcript|TcBrA4_0055010-RA|protein_coding||c.-4834A>G|||||4834|,C|upstream_gene_variant|MODIFIER|serine_peptidase%2C_Clan_S-%2C_family_S54%2C_putative|TcBrA4_0055020|transcript|TcBrA4_0055020-RA|protein_coding||c.-3373A>G|||||3373|,C|upstream_gene_variant|MODIFIER|hypothetical_protein%2C_conserved|TcBrA4_0055030|transcript|TcBrA4_0055030-RA|protein_coding||c.-2357A>G|||||2357|,C|downstream_gene_variant|MODIFIER|hypothetical_protein|TcBrA4_0055050|transcript|TcBrA4_0055050-RA|protein_coding||c.*1900A>G|||||1900|,C|downstream_gene_variant|MODIFIER|hypothetical_protein%2C_conserved|TcBrA4_0055060|transcript|TcBrA4_0055060-RA|protein_coding||c.*2332A>G|||||2332|,C|downstream_gene_variant|MODIFIER|hypothetical_protein%2C_conserved|TcBrA4_0055070|transcript|TcBrA4_0055070-RA|protein_coding||c.*4605A>G|||||4605|	GT:AD:DP:GQ:PGT:PID:PL:SB
TcBrA4_Chr1	379838	.	C	T	583.77	.	DP=14;ExcessHet=3.0103;MLEAC=2,0;MLEAF=1.00,0.00;RAW_MQ=8571.00;ANN=T|missense_variant|MODERATE|hypothetical_protein|TcBrA4_0055050|transcript|TcBrA4_0055050-RA|protein_coding|1/1|c.185G>A|p.Ser62Asn|185/210|185/210|62/69||,T|upstream_gene_variant|MODIFIER|hypothetical_protein%2C_conserved|TcBrA4_0055030|transcript|TcBrA4_0055030-RA|protein_coding||c.-4282G>A|||||4282|,T|upstream_gene_variant|MODIFIER|hypothetical_protein|TcBrA4_0055040|transcript|TcBrA4_0055040-RA|protein_coding||c.-1786G>A|||||1786|,T|downstream_gene_variant|MODIFIER|hypothetical_protein%2C_conserved|TcBrA4_0055060|transcript|TcBrA4_0055060-RA|protein_coding||c.*407G>A|||||407|,T|downstream_gene_variant|MODIFIER|hypothetical_protein%2C_conserved|TcBrA4_0055070|transcript|TcBrA4_0055070-RA|protein_coding||c.*2680G>A|||||2680|,T|downstream_gene_variant|MODIFIER|hypothetical_protein%2C_conserved|TcBrA4_0055080|transcript|TcBrA4_0055080-RA|protein_coding||c.*3774G>A|||||3774|,T|downstream_gene_variant|MODIFIER|hypothetical_protein%2C_conserved|TcBrA4_0055090|transcript|TcBrA4_0055090-RA|protein_coding||c.*4911G>A|||||4911|	GT:AD:DP:GQ:PGT:PID:PL:SB
TcBrA4_Chr1	379851	.	CA	C	682.73	.	DP=15;ExcessHet=3.0103;MLEAC=2,0;MLEAF=1.00,0.00;RAW_MQ=9100.00;ANN=C|frameshift_variant|HIGH|hypothetical_protein|TcBrA4_0055050|transcript|TcBrA4_0055050-RA|protein_coding|1/1|c.171delT|p.Phe57fs|171/210|171/210|57/69||,C|upstream_gene_variant|MODIFIER|hypothetical_protein%2C_conserved|TcBrA4_0055030|transcript|TcBrA4_0055030-RA|protein_coding||c.-4296delT|||||4296|,C|upstream_gene_variant|MODIFIER|hypothetical_protein|TcBrA4_0055040|transcript|TcBrA4_0055040-RA|protein_coding||c.-1800delT|||||1800|,C|downstream_gene_variant|MODIFIER|hypothetical_protein%2C_conserved|TcBrA4_0055060|transcript|TcBrA4_0055060-RA|protein_coding||c.*393delT|||||393|,C|downstream_gene_variant|MODIFIER|hypothetical_protein%2C_conserved|TcBrA4_0055070|transcript|TcBrA4_0055070-RA|protein_coding||c.*2666delT|||||2666|,C|downstream_gene_variant|MODIFIER|hypothetical_protein%2C_conserved|TcBrA4_0055080|transcript|TcBrA4_0055080-RA|protein_coding||c.*3760delT|||||3760|,C|downstream_gene_variant|MODIFIER|hypothetical_protein%2C_conserved|TcBrA4_0055090|transcript|TcBrA4_0055090-RA|protein_coding||c.*4897delT|||||4897|;LOF=(hypothetical_protein|TcBrA4_0055050|1|1.00)	GT:AD:DP:GQ:PGT:PID:PL:SB
TcBrA4_Chr1	379864	.	A	G	715.77	.	DP=17;ExcessHet=3.0103;MLEAC=2,0;MLEAF=1.00,0.00;RAW_MQ=11276.00;ANN=G|synonymous_variant|LOW|hypothetical_protein|TcBrA4_0055050|transcript|TcBrA4_0055050-RA|protein_coding|1/1|c.159T>C|p.His53His|159/210|159/210|53/69||,G|upstream_gene_variant|MODIFIER|hypothetical_protein%2C_conserved|TcBrA4_0055030|transcript|TcBrA4_0055030-RA|protein_coding||c.-4308T>C|||||4308|,G|upstream_gene_variant|MODIFIER|hypothetical_protein|TcBrA4_0055040|transcript|TcBrA4_0055040-RA|protein_coding||c.-1812T>C|||||1812|,G|downstream_gene_variant|MODIFIER|hypothetical_protein%2C_conserved|TcBrA4_0055060|transcript|TcBrA4_0055060-RA|protein_coding||c.*381T>C|||||381|,G|downstream_gene_variant|MODIFIER|hypothetical_protein%2C_conserved|TcBrA4_0055070|transcript|TcBrA4_0055070-RA|protein_coding||c.*2654T>C|||||2654|,G|downstream_gene_variant|MODIFIER|hypothetical_protein%2C_conserved|TcBrA4_0055080|transcript|TcBrA4_0055080-RA|protein_coding||c.*3748T>C|||||3748|,G|downstream_gene_variant|MODIFIER|hypothetical_protein%2C_conserved|TcBrA4_0055090|transcript|TcBrA4_0055090-RA|protein_coding||c.*4885T>C|||||4885|	GT:AD:DP:GQ:PGT:PID:PL:SB
TcBrA4_Chr1	379912	.	T	A	456.77	.	DP=17;ExcessHet=3.0103;MLEAC=2,0;MLEAF=1.00,0.00;RAW_MQ=11276.00;ANN=A|synonymous_variant|LOW|hypothetical_protein|TcBrA4_0055050|transcript|TcBrA4_0055050-RA|protein_coding|1/1|c.111A>T|p.Ala37Ala|111/210|111/210|37/69||,A|upstream_gene_variant|MODIFIER|hypothetical_protein%2C_conserved|TcBrA4_0055030|transcript|TcBrA4_0055030-RA|protein_coding||c.-4356A>T|||||4356|,A|upstream_gene_variant|MODIFIER|hypothetical_protein|TcBrA4_0055040|transcript|TcBrA4_0055040-RA|protein_coding||c.-1860A>T|||||1860|,A|downstream_gene_variant|MODIFIER|hypothetical_protein%2C_conserved|TcBrA4_0055060|transcript|TcBrA4_0055060-RA|protein_coding||c.*333A>T|||||333|,A|downstream_gene_variant|MODIFIER|hypothetical_protein%2C_conserved|TcBrA4_0055070|transcript|TcBrA4_0055070-RA|protein_coding||c.*2606A>T|||||2606|,A|downstream_gene_variant|MODIFIER|hypothetical_protein%2C_conserved|TcBrA4_0055080|transcript|TcBrA4_0055080-RA|protein_coding||c.*3700A>T|||||3700|,A|downstream_gene_variant|MODIFIER|hypothetical_protein%2C_conserved|TcBrA4_0055090|transcript|TcBrA4_0055090-RA|protein_coding||c.*4837A>T|||||4837|	GT:AD:DP:GQ:PL:SB
TcBrA4_Chr1	379943	.	T	G	489.77	.	DP=12;ExcessHet=3.0103;MLEAC=2,0;MLEAF=1.00,0.00;RAW_MQ=8631.00;ANN=G|missense_variant|MODERATE|hypothetical_protein|TcBrA4_0055050|transcript|TcBrA4_0055050-RA|protein_coding|1/1|c.80A>C|p.Asp27Ala|80/210|80/210|27/69||,G|upstream_gene_variant|MODIFIER|hypothetical_protein%2C_conserved|TcBrA4_0055030|transcript|TcBrA4_0055030-RA|protein_coding||c.-4387A>C|||||4387|,G|upstream_gene_variant|MODIFIER|hypothetical_protein|TcBrA4_0055040|transcript|TcBrA4_0055040-RA|protein_coding||c.-1891A>C|||||1891|,G|downstream_gene_variant|MODIFIER|hypothetical_protein%2C_conserved|TcBrA4_0055060|transcript|TcBrA4_0055060-RA|protein_coding||c.*302A>C|||||302|,G|downstream_gene_variant|MODIFIER|hypothetical_protein%2C_conserved|TcBrA4_0055070|transcript|TcBrA4_0055070-RA|protein_coding||c.*2575A>C|||||2575|,G|downstream_gene_variant|MODIFIER|hypothetical_protein%2C_conserved|TcBrA4_0055080|transcript|TcBrA4_0055080-RA|protein_coding||c.*3669A>C|||||3669|,G|downstream_gene_variant|MODIFIER|hypothetical_protein%2C_conserved|TcBrA4_0055090|transcript|TcBrA4_0055090-RA|protein_coding||c.*4806A>C|||||4806|	GT:AD:DP:GQ:PGT:PID:PL:SB
TcBrA4_Chr1	379956	.	C	A	466.77	.	DP=10;ExcessHet=3.0103;MLEAC=2,0;MLEAF=1.00,0.00;RAW_MQ=7479.00;ANN=A|missense_variant|MODERATE|hypothetical_protein|TcBrA4_0055050|transcript|TcBrA4_0055050-RA|protein_coding|1/1|c.67G>T|p.Val23Phe|67/210|67/210|23/69||,A|upstream_gene_variant|MODIFIER|hypothetical_protein%2C_conserved|TcBrA4_0055030|transcript|TcBrA4_0055030-RA|protein_coding||c.-4400G>T|||||4400|,A|upstream_gene_variant|MODIFIER|hypothetical_protein|TcBrA4_0055040|transcript|TcBrA4_0055040-RA|protein_coding||c.-1904G>T|||||1904|,A|downstream_gene_variant|MODIFIER|hypothetical_protein%2C_conserved|TcBrA4_0055060|transcript|TcBrA4_0055060-RA|protein_coding||c.*289G>T|||||289|,A|downstream_gene_variant|MODIFIER|hypothetical_protein%2C_conserved|TcBrA4_0055070|transcript|TcBrA4_0055070-RA|protein_coding||c.*2562G>T|||||2562|,A|downstream_gene_variant|MODIFIER|hypothetical_protein%2C_conserved|TcBrA4_0055080|transcript|TcBrA4_0055080-RA|protein_coding||c.*3656G>T|||||3656|,A|downstream_gene_variant|MODIFIER|hypothetical_protein%2C_conserved|TcBrA4_0055090|transcript|TcBrA4_0055090-RA|protein_coding||c.*4793G>T|||||4793|	GT:AD:DP:GQ:PGT:PID:PL:SB
TcBrA4_Chr1	379959	.	G	A	459.77	.	DP=10;ExcessHet=3.0103;MLEAC=2,0;MLEAF=1.00,0.00;RAW_MQ=7479.00;ANN=A|missense_variant|MODERATE|hypothetical_protein|TcBrA4_0055050|transcript|TcBrA4_0055050-RA|protein_coding|1/1|c.64C>T|p.His22Tyr|64/210|64/210|22/69||,A|upstream_gene_variant|MODIFIER|hypothetical_protein%2C_conserved|TcBrA4_0055030|transcript|TcBrA4_0055030-RA|protein_coding||c.-4403C>T|||||4403|,A|upstream_gene_variant|MODIFIER|hypothetical_protein|TcBrA4_0055040|transcript|TcBrA4_0055040-RA|protein_coding||c.-1907C>T|||||1907|,A|downstream_gene_variant|MODIFIER|hypothetical_protein%2C_conserved|TcBrA4_0055060|transcript|TcBrA4_0055060-RA|protein_coding||c.*286C>T|||||286|,A|downstream_gene_variant|MODIFIER|hypothetical_protein%2C_conserved|TcBrA4_0055070|transcript|TcBrA4_0055070-RA|protein_coding||c.*2559C>T|||||2559|,A|downstream_gene_variant|MODIFIER|hypothetical_protein%2C_conserved|TcBrA4_0055080|transcript|TcBrA4_0055080-RA|protein_coding||c.*3653C>T|||||3653|,A|downstream_gene_variant|MODIFIER|hypothetical_protein%2C_conserved|TcBrA4_0055090|transcript|TcBrA4_0055090-RA|protein_coding||c.*4790C>T|||||4790|	GT:AD:DP:GQ:PGT:PID:PL:SB
TcBrA4_Chr1	379975	.	A	C	414.77	.	DP=9;ExcessHet=3.0103;MLEAC=2,0;MLEAF=1.00,0.00;RAW_MQ=5926.00;ANN=C|missense_variant|MODERATE|hypothetical_protein|TcBrA4_0055050|transcript|TcBrA4_0055050-RA|protein_coding|1/1|c.48T>G|p.Phe16Leu|48/210|48/210|16/69||,C|upstream_gene_variant|MODIFIER|hypothetical_protein%2C_conserved|TcBrA4_0055030|transcript|TcBrA4_0055030-RA|protein_coding||c.-4419T>G|||||4419|,C|upstream_gene_variant|MODIFIER|hypothetical_protein|TcBrA4_0055040|transcript|TcBrA4_0055040-RA|protein_coding||c.-1923T>G|||||1923|,C|downstream_gene_variant|MODIFIER|hypothetical_protein%2C_conserved|TcBrA4_0055060|transcript|TcBrA4_0055060-RA|protein_coding||c.*270T>G|||||270|,C|downstream_gene_variant|MODIFIER|hypothetical_protein%2C_conserved|TcBrA4_0055070|transcript|TcBrA4_0055070-RA|protein_coding||c.*2543T>G|||||2543|,C|downstream_gene_variant|MODIFIER|hypothetical_protein%2C_conserved|TcBrA4_0055080|transcript|TcBrA4_0055080-RA|protein_coding||c.*3637T>G|||||3637|,C|downstream_gene_variant|MODIFIER|hypothetical_protein%2C_conserved|TcBrA4_0055090|transcript|TcBrA4_0055090-RA|protein_coding||c.*4774T>G|||||4774|	GT:AD:DP:GQ:PGT:PID:PL:SB
TcBrA4_Chr1	379978	.	C	T	397.77	.	DP=10;ExcessHet=3.0103;MLEAC=2,0;MLEAF=1.00,0.00;RAW_MQ=6455.00;ANN=T|synonymous_variant|LOW|hypothetical_protein|TcBrA4_0055050|transcript|TcBrA4_0055050-RA|protein_coding|1/1|c.45G>A|p.Lys15Lys|45/210|45/210|15/69||,T|upstream_gene_variant|MODIFIER|hypothetical_protein%2C_conserved|TcBrA4_0055030|transcript|TcBrA4_0055030-RA|protein_coding||c.-4422G>A|||||4422|,T|upstream_gene_variant|MODIFIER|hypothetical_protein|TcBrA4_0055040|transcript|TcBrA4_0055040-RA|protein_coding||c.-1926G>A|||||1926|,T|downstream_gene_variant|MODIFIER|hypothetical_protein%2C_conserved|TcBrA4_0055060|transcript|TcBrA4_0055060-RA|protein_coding||c.*267G>A|||||267|,T|downstream_gene_variant|MODIFIER|hypothetical_protein%2C_conserved|TcBrA4_0055070|transcript|TcBrA4_0055070-RA|protein_coding||c.*2540G>A|||||2540|,T|downstream_gene_variant|MODIFIER|hypothetical_protein%2C_conserved|TcBrA4_0055080|transcript|TcBrA4_0055080-RA|protein_coding||c.*3634G>A|||||3634|,T|downstream_gene_variant|MODIFIER|hypothetical_protein%2C_conserved|TcBrA4_0055090|transcript|TcBrA4_0055090-RA|protein_coding||c.*4771G>A|||||4771|	GT:AD:DP:GQ:PGT:PID:PL:SB
TcBrA4_Chr1	380017	.	GGTC	G	412.74	.	DP=10;ExcessHet=3.0103;MLEAC=2,0;MLEAF=1.00,0.00;RAW_MQ=5337.00;ANN=G|start_lost&disruptive_inframe_deletion|HIGH|hypothetical_protein|TcBrA4_0055050|transcript|TcBrA4_0055050-RA|protein_coding|1/1|c.3_5delGAC|p.Met1_Thr2delinsIle|5/210|3/210|1/69||,G|upstream_gene_variant|MODIFIER|hypothetical_protein%2C_conserved|TcBrA4_0055030|transcript|TcBrA4_0055030-RA|protein_coding||c.-4464_-4462delGAC|||||4462|,G|upstream_gene_variant|MODIFIER|hypothetical_protein|TcBrA4_0055040|transcript|TcBrA4_0055040-RA|protein_coding||c.-1968_-1966delGAC|||||1966|,G|downstream_gene_variant|MODIFIER|hypothetical_protein%2C_conserved|TcBrA4_0055060|transcript|TcBrA4_0055060-RA|protein_coding||c.*225_*227delGAC|||||227|,G|downstream_gene_variant|MODIFIER|hypothetical_protein%2C_conserved|TcBrA4_0055070|transcript|TcBrA4_0055070-RA|protein_coding||c.*2498_*2500delGAC|||||2500|,G|downstream_gene_variant|MODIFIER|hypothetical_protein%2C_conserved|TcBrA4_0055080|transcript|TcBrA4_0055080-RA|protein_coding||c.*3592_*3594delGAC|||||3594|,G|downstream_gene_variant|MODIFIER|hypothetical_protein%2C_conserved|TcBrA4_0055090|transcript|TcBrA4_0055090-RA|protein_coding||c.*4729_*4731delGAC|||||4731|;LOF=(hypothetical_protein|TcBrA4_0055050|1|1.00)	GT:AD:DP:GQ:PGT:PID:PL:SB
TcBrA4_Chr1	380022	.	T	C	421.77	.	DP=10;ExcessHet=3.0103;MLEAC=2,0;MLEAF=1.00,0.00;RAW_MQ=5337.00;ANN=C|start_lost|HIGH|hypothetical_protein|TcBrA4_0055050|transcript|TcBrA4_0055050-RA|protein_coding|1/1|c.1A>G|p.Met1?|1/210|1/210|1/69||,C|upstream_gene_variant|MODIFIER|hypothetical_protein%2C_conserved|TcBrA4_0055030|transcript|TcBrA4_0055030-RA|protein_coding||c.-4466A>G|||||4466|,C|upstream_gene_variant|MODIFIER|hypothetical_protein|TcBrA4_0055040|transcript|TcBrA4_0055040-RA|protein_coding||c.-1970A>G|||||1970|,C|downstream_gene_variant|MODIFIER|hypothetical_protein%2C_conserved|TcBrA4_0055060|transcript|TcBrA4_0055060-RA|protein_coding||c.*223A>G|||||223|,C|downstream_gene_variant|MODIFIER|hypothetical_protein%2C_conserved|TcBrA4_0055070|transcript|TcBrA4_0055070-RA|protein_coding||c.*2496A>G|||||2496|,C|downstream_gene_variant|MODIFIER|hypothetical_protein%2C_conserved|TcBrA4_0055080|transcript|TcBrA4_0055080-RA|protein_coding||c.*3590A>G|||||3590|,C|downstream_gene_variant|MODIFIER|hypothetical_protein%2C_conserved|TcBrA4_0055090|transcript|TcBrA4_0055090-RA|protein_coding||c.*4727A>G|||||4727|;LOF=(hypothetical_protein|TcBrA4_0055050|1|1.00)	GT:AD:DP:GQ:PGT:PID:PL:SB
TcBrA4_Chr1	380090	.	T	G	1927.77	.	DP=44;ExcessHet=3.0103;MLEAC=2,0;MLEAF=1.00,0.00;RAW_MQ=28805.00;ANN=G|upstream_gene_variant|MODIFIER|hypothetical_protein%2C_conserved|TcBrA4_0055030|transcript|TcBrA4_0055030-RA|protein_coding||c.-4534A>C|||||4534|,G|upstream_gene_variant|MODIFIER|hypothetical_protein|TcBrA4_0055040|transcript|TcBrA4_0055040-RA|protein_coding||c.-2038A>C|||||2038|,G|upstream_gene_variant|MODIFIER|hypothetical_protein|TcBrA4_0055050|transcript|TcBrA4_0055050-RA|protein_coding||c.-68A>C|||||68|,G|downstream_gene_variant|MODIFIER|hypothetical_protein%2C_conserved|TcBrA4_0055060|transcript|TcBrA4_0055060-RA|protein_coding||c.*155A>C|||||155|,G|downstream_gene_variant|MODIFIER|hypothetical_protein%2C_conserved|TcBrA4_0055070|transcript|TcBrA4_0055070-RA|protein_coding||c.*2428A>C|||||2428|,G|downstream_gene_variant|MODIFIER|hypothetical_protein%2C_conserved|TcBrA4_0055080|transcript|TcBrA4_0055080-RA|protein_coding||c.*3522A>C|||||3522|,G|downstream_gene_variant|MODIFIER|hypothetical_protein%2C_conserved|TcBrA4_0055090|transcript|TcBrA4_0055090-RA|protein_coding||c.*4659A>C|||||4659|,G|intergenic_region|MODIFIER|hypothetical_protein-hypothetical_protein%2C_conserved|TcBrA4_0055050-TcBrA4_0055060|intergenic_region|TcBrA4_0055050-TcBrA4_0055060|||n.380090T>G||||||	GT:AD:DP:GQ:PGT:PID:PL:SB
TcBrA4_Chr1	380101	.	A	G	2032.77	.	DP=47;ExcessHet=3.0103;MLEAC=2,0;MLEAF=1.00,0.00;RAW_MQ=33769.00;ANN=G|upstream_gene_variant|MODIFIER|hypothetical_protein%2C_conserved|TcBrA4_0055030|transcript|TcBrA4_0055030-RA|protein_coding||c.-4545T>C|||||4545|,G|upstream_gene_variant|MODIFIER|hypothetical_protein|TcBrA4_0055040|transcript|TcBrA4_0055040-RA|protein_coding||c.-2049T>C|||||2049|,G|upstream_gene_variant|MODIFIER|hypothetical_protein|TcBrA4_0055050|transcript|TcBrA4_0055050-RA|protein_coding||c.-79T>C|||||79|,G|downstream_gene_variant|MODIFIER|hypothetical_protein%2C_conserved|TcBrA4_0055060|transcript|TcBrA4_0055060-RA|protein_coding||c.*144T>C|||||144|,G|downstream_gene_variant|MODIFIER|hypothetical_protein%2C_conserved|TcBrA4_0055070|transcript|TcBrA4_0055070-RA|protein_coding||c.*2417T>C|||||2417|,G|downstream_gene_variant|MODIFIER|hypothetical_protein%2C_conserved|TcBrA4_0055080|transcript|TcBrA4_0055080-RA|protein_coding||c.*3511T>C|||||3511|,G|downstream_gene_variant|MODIFIER|hypothetical_protein%2C_conserved|TcBrA4_0055090|transcript|TcBrA4_0055090-RA|protein_coding||c.*4648T>C|||||4648|,G|intergenic_region|MODIFIER|hypothetical_protein-hypothetical_protein%2C_conserved|TcBrA4_0055050-TcBrA4_0055060|intergenic_region|TcBrA4_0055050-TcBrA4_0055060|||n.380101A>G||||||	GT:AD:DP:GQ:PGT:PID:PL:SB
TcBrA4_Chr1	380138	.	C	G	2056.77	.	BaseQRankSum=-0.341;ClippingRankSum=0.000;DP=51;ExcessHet=3.0103;MLEAC=2,0;MLEAF=1.00,0.00;MQRankSum=-1.710;RAW_MQ=41404.00;ReadPosRankSum=1.484;ANN=G|upstream_gene_variant|MODIFIER|hypothetical_protein%2C_conserved|TcBrA4_0055030|transcript|TcBrA4_0055030-RA|protein_coding||c.-4582G>C|||||4582|,G|upstream_gene_variant|MODIFIER|hypothetical_protein|TcBrA4_0055040|transcript|TcBrA4_0055040-RA|protein_coding||c.-2086G>C|||||2086|,G|upstream_gene_variant|MODIFIER|hypothetical_protein|TcBrA4_0055050|transcript|TcBrA4_0055050-RA|protein_coding||c.-116G>C|||||116|,G|downstream_gene_variant|MODIFIER|hypothetical_protein%2C_conserved|TcBrA4_0055060|transcript|TcBrA4_0055060-RA|protein_coding||c.*107G>C|||||107|,G|downstream_gene_variant|MODIFIER|hypothetical_protein%2C_conserved|TcBrA4_0055070|transcript|TcBrA4_0055070-RA|protein_coding||c.*2380G>C|||||2380|,G|downstream_gene_variant|MODIFIER|hypothetical_protein%2C_conserved|TcBrA4_0055080|transcript|TcBrA4_0055080-RA|protein_coding||c.*3474G>C|||||3474|,G|downstream_gene_variant|MODIFIER|hypothetical_protein%2C_conserved|TcBrA4_0055090|transcript|TcBrA4_0055090-RA|protein_coding||c.*4611G>C|||||4611|,G|intergenic_region|MODIFIER|hypothetical_protein-hypothetical_protein%2C_conserved|TcBrA4_0055050-TcBrA4_0055060|intergenic_region|TcBrA4_0055050-TcBrA4_0055060|||n.380138C>G||||||	GT:AD:DP:GQ:PGT:PID:PL:SB
TcBrA4_Chr1	380155	.	A	AAT	1268.73	.	BaseQRankSum=0.674;ClippingRankSum=0.000;DP=58;ExcessHet=3.0103;MLEAC=2,0;MLEAF=1.00,0.00;MQRankSum=-0.835;RAW_MQ=53675.00;ReadPosRankSum=-0.687;ANN=AAT|upstream_gene_variant|MODIFIER|hypothetical_protein%2C_conserved|TcBrA4_0055030|transcript|TcBrA4_0055030-RA|protein_coding||c.-4600_-4599insAT|||||4600|,AAT|upstream_gene_variant|MODIFIER|hypothetical_protein|TcBrA4_0055040|transcript|TcBrA4_0055040-RA|protein_coding||c.-2104_-2103insAT|||||2104|,AAT|upstream_gene_variant|MODIFIER|hypothetical_protein|TcBrA4_0055050|transcript|TcBrA4_0055050-RA|protein_coding||c.-134_-133insAT|||||134|,AAT|downstream_gene_variant|MODIFIER|hypothetical_protein%2C_conserved|TcBrA4_0055060|transcript|TcBrA4_0055060-RA|protein_coding||c.*89_*90insAT|||||89|,AAT|downstream_gene_variant|MODIFIER|hypothetical_protein%2C_conserved|TcBrA4_0055070|transcript|TcBrA4_0055070-RA|protein_coding||c.*2362_*2363insAT|||||2362|,AAT|downstream_gene_variant|MODIFIER|hypothetical_protein%2C_conserved|TcBrA4_0055080|transcript|TcBrA4_0055080-RA|protein_coding||c.*3456_*3457insAT|||||3456|,AAT|downstream_gene_variant|MODIFIER|hypothetical_protein%2C_conserved|TcBrA4_0055090|transcript|TcBrA4_0055090-RA|protein_coding||c.*4593_*4594insAT|||||4593|,AAT|intergenic_region|MODIFIER|hypothetical_protein-hypothetical_protein%2C_conserved|TcBrA4_0055050-TcBrA4_0055060|intergenic_region|TcBrA4_0055050-TcBrA4_0055060|||n.380155_380156insAT||||||	GT:AD:DP:GQ:PL:SB
TcBrA4_Chr1	380160	.	C	A	2401.77	.	BaseQRankSum=-0.330;ClippingRankSum=0.000;DP=54;ExcessHet=3.0103;MLEAC=2,0;MLEAF=1.00,0.00;MQRankSum=-1.769;RAW_MQ=48995.00;ReadPosRankSum=0.257;ANN=A|upstream_gene_variant|MODIFIER|hypothetical_protein%2C_conserved|TcBrA4_0055030|transcript|TcBrA4_0055030-RA|protein_coding||c.-4604G>T|||||4604|,A|upstream_gene_variant|MODIFIER|hypothetical_protein|TcBrA4_0055040|transcript|TcBrA4_0055040-RA|protein_coding||c.-2108G>T|||||2108|,A|upstream_gene_variant|MODIFIER|hypothetical_protein|TcBrA4_0055050|transcript|TcBrA4_0055050-RA|protein_coding||c.-138G>T|||||138|,A|downstream_gene_variant|MODIFIER|hypothetical_protein%2C_conserved|TcBrA4_0055060|transcript|TcBrA4_0055060-RA|protein_coding||c.*85G>T|||||85|,A|downstream_gene_variant|MODIFIER|hypothetical_protein%2C_conserved|TcBrA4_0055070|transcript|TcBrA4_0055070-RA|protein_coding||c.*2358G>T|||||2358|,A|downstream_gene_variant|MODIFIER|hypothetical_protein%2C_conserved|TcBrA4_0055080|transcript|TcBrA4_0055080-RA|protein_coding||c.*3452G>T|||||3452|,A|downstream_gene_variant|MODIFIER|hypothetical_protein%2C_conserved|TcBrA4_0055090|transcript|TcBrA4_0055090-RA|protein_coding||c.*4589G>T|||||4589|,A|intergenic_region|MODIFIER|hypothetical_protein-hypothetical_protein%2C_conserved|TcBrA4_0055050-TcBrA4_0055060|intergenic_region|TcBrA4_0055050-TcBrA4_0055060|||n.380160C>A||||||	GT:AD:DP:GQ:PGT:PID:PL:SB
TcBrA4_Chr1	380166	.	C	A	2802.77	.	BaseQRankSum=-0.664;ClippingRankSum=0.000;DP=62;ExcessHet=3.0103;MLEAC=2,0;MLEAF=1.00,0.00;MQRankSum=-1.708;RAW_MQ=56862.00;ReadPosRankSum=-0.168;ANN=A|upstream_gene_variant|MODIFIER|hypothetical_protein%2C_conserved|TcBrA4_0055030|transcript|TcBrA4_0055030-RA|protein_coding||c.-4610G>T|||||4610|,A|upstream_gene_variant|MODIFIER|hypothetical_protein|TcBrA4_0055040|transcript|TcBrA4_0055040-RA|protein_coding||c.-2114G>T|||||2114|,A|upstream_gene_variant|MODIFIER|hypothetical_protein|TcBrA4_0055050|transcript|TcBrA4_0055050-RA|protein_coding||c.-144G>T|||||144|,A|downstream_gene_variant|MODIFIER|hypothetical_protein%2C_conserved|TcBrA4_0055060|transcript|TcBrA4_0055060-RA|protein_coding||c.*79G>T|||||79|,A|downstream_gene_variant|MODIFIER|hypothetical_protein%2C_conserved|TcBrA4_0055070|transcript|TcBrA4_0055070-RA|protein_coding||c.*2352G>T|||||2352|,A|downstream_gene_variant|MODIFIER|hypothetical_protein%2C_conserved|TcBrA4_0055080|transcript|TcBrA4_0055080-RA|protein_coding||c.*3446G>T|||||3446|,A|downstream_gene_variant|MODIFIER|hypothetical_protein%2C_conserved|TcBrA4_0055090|transcript|TcBrA4_0055090-RA|protein_coding||c.*4583G>T|||||4583|,A|intergenic_region|MODIFIER|hypothetical_protein-hypothetical_protein%2C_conserved|TcBrA4_0055050-TcBrA4_0055060|intergenic_region|TcBrA4_0055050-TcBrA4_0055060|||n.380166C>A||||||	GT:AD:DP:GQ:PGT:PID:PL:SB
TcBrA4_Chr1	380173	.	G	A	2752.77	.	BaseQRankSum=-0.665;ClippingRankSum=0.000;DP=65;ExcessHet=3.0103;MLEAC=2,0;MLEAF=1.00,0.00;MQRankSum=-1.654;RAW_MQ=61013.00;ReadPosRankSum=-0.987;ANN=A|upstream_gene_variant|MODIFIER|hypothetical_protein%2C_conserved|TcBrA4_0055030|transcript|TcBrA4_0055030-RA|protein_coding||c.-4617C>T|||||4617|,A|upstream_gene_variant|MODIFIER|hypothetical_protein|TcBrA4_0055040|transcript|TcBrA4_0055040-RA|protein_coding||c.-2121C>T|||||2121|,A|upstream_gene_variant|MODIFIER|hypothetical_protein|TcBrA4_0055050|transcript|TcBrA4_0055050-RA|protein_coding||c.-151C>T|||||151|,A|downstream_gene_variant|MODIFIER|hypothetical_protein%2C_conserved|TcBrA4_0055060|transcript|TcBrA4_0055060-RA|protein_coding||c.*72C>T|||||72|,A|downstream_gene_variant|MODIFIER|hypothetical_protein%2C_conserved|TcBrA4_0055070|transcript|TcBrA4_0055070-RA|protein_coding||c.*2345C>T|||||2345|,A|downstream_gene_variant|MODIFIER|hypothetical_protein%2C_conserved|TcBrA4_0055080|transcript|TcBrA4_0055080-RA|protein_coding||c.*3439C>T|||||3439|,A|downstream_gene_variant|MODIFIER|hypothetical_protein%2C_conserved|TcBrA4_0055090|transcript|TcBrA4_0055090-RA|protein_coding||c.*4576C>T|||||4576|,A|intergenic_region|MODIFIER|hypothetical_protein-hypothetical_protein%2C_conserved|TcBrA4_0055050-TcBrA4_0055060|intergenic_region|TcBrA4_0055050-TcBrA4_0055060|||n.380173G>A||||||	GT:AD:DP:GQ:PGT:PID:PL:SB
TcBrA4_Chr1	380210	.	A	T	2574.77	.	BaseQRankSum=2.130;ClippingRankSum=0.000;DP=82;ExcessHet=3.0103;MLEAC=2,0;MLEAF=1.00,0.00;MQRankSum=-2.143;RAW_MQ=87477.00;ReadPosRankSum=-1.053;ANN=T|upstream_gene_variant|MODIFIER|hypothetical_protein%2C_conserved|TcBrA4_0055030|transcript|TcBrA4_0055030-RA|protein_coding||c.-4654T>A|||||4654|,T|upstream_gene_variant|MODIFIER|hypothetical_protein|TcBrA4_0055040|transcript|TcBrA4_0055040-RA|protein_coding||c.-2158T>A|||||2158|,T|upstream_gene_variant|MODIFIER|hypothetical_protein|TcBrA4_0055050|transcript|TcBrA4_0055050-RA|protein_coding||c.-188T>A|||||188|,T|downstream_gene_variant|MODIFIER|hypothetical_protein%2C_conserved|TcBrA4_0055060|transcript|TcBrA4_0055060-RA|protein_coding||c.*35T>A|||||35|,T|downstream_gene_variant|MODIFIER|hypothetical_protein%2C_conserved|TcBrA4_0055070|transcript|TcBrA4_0055070-RA|protein_coding||c.*2308T>A|||||2308|,T|downstream_gene_variant|MODIFIER|hypothetical_protein%2C_conserved|TcBrA4_0055080|transcript|TcBrA4_0055080-RA|protein_coding||c.*3402T>A|||||3402|,T|downstream_gene_variant|MODIFIER|hypothetical_protein%2C_conserved|TcBrA4_0055090|transcript|TcBrA4_0055090-RA|protein_coding||c.*4539T>A|||||4539|,T|intergenic_region|MODIFIER|hypothetical_protein-hypothetical_protein%2C_conserved|TcBrA4_0055050-TcBrA4_0055060|intergenic_region|TcBrA4_0055050-TcBrA4_0055060|||n.380210A>T||||||	GT:AD:DP:GQ:PL:SB
TcBrA4_Chr1	380383	.	G	T	3026.77	.	DP=90;ExcessHet=3.0103;MLEAC=2,0;MLEAF=1.00,0.00;RAW_MQ=95930.00;ANN=T|missense_variant|MODERATE|hypothetical_protein%2C_conserved|TcBrA4_0055060|transcript|TcBrA4_0055060-RA|protein_coding|1/1|c.1662C>A|p.His554Gln|1662/1800|1662/1800|554/599||,T|upstream_gene_variant|MODIFIER|hypothetical_protein%2C_conserved|TcBrA4_0055030|transcript|TcBrA4_0055030-RA|protein_coding||c.-4827C>A|||||4827|,T|upstream_gene_variant|MODIFIER|hypothetical_protein|TcBrA4_0055040|transcript|TcBrA4_0055040-RA|protein_coding||c.-2331C>A|||||2331|,T|upstream_gene_variant|MODIFIER|hypothetical_protein|TcBrA4_0055050|transcript|TcBrA4_0055050-RA|protein_coding||c.-361C>A|||||361|,T|downstream_gene_variant|MODIFIER|hypothetical_protein%2C_conserved|TcBrA4_0055070|transcript|TcBrA4_0055070-RA|protein_coding||c.*2135C>A|||||2135|,T|downstream_gene_variant|MODIFIER|hypothetical_protein%2C_conserved|TcBrA4_0055080|transcript|TcBrA4_0055080-RA|protein_coding||c.*3229C>A|||||3229|,T|downstream_gene_variant|MODIFIER|hypothetical_protein%2C_conserved|TcBrA4_0055090|transcript|TcBrA4_0055090-RA|protein_coding||c.*4366C>A|||||4366|	GT:AD:DP:GQ:PL:SB
TcBrA4_Chr1	380440	.	A	C	2617.77	.	DP=62;ExcessHet=3.0103;MLEAC=2,0;MLEAF=1.00,0.00;RAW_MQ=57822.00;ANN=C|synonymous_variant|LOW|hypothetical_protein%2C_conserved|TcBrA4_0055060|transcript|TcBrA4_0055060-RA|protein_coding|1/1|c.1605T>G|p.Thr535Thr|1605/1800|1605/1800|535/599||,C|upstream_gene_variant|MODIFIER|hypothetical_protein%2C_conserved|TcBrA4_0055030|transcript|TcBrA4_0055030-RA|protein_coding||c.-4884T>G|||||4884|,C|upstream_gene_variant|MODIFIER|hypothetical_protein|TcBrA4_0055040|transcript|TcBrA4_0055040-RA|protein_coding||c.-2388T>G|||||2388|,C|upstream_gene_variant|MODIFIER|hypothetical_protein|TcBrA4_0055050|transcript|TcBrA4_0055050-RA|protein_coding||c.-418T>G|||||418|,C|downstream_gene_variant|MODIFIER|hypothetical_protein%2C_conserved|TcBrA4_0055070|transcript|TcBrA4_0055070-RA|protein_coding||c.*2078T>G|||||2078|,C|downstream_gene_variant|MODIFIER|hypothetical_protein%2C_conserved|TcBrA4_0055080|transcript|TcBrA4_0055080-RA|protein_coding||c.*3172T>G|||||3172|,C|downstream_gene_variant|MODIFIER|hypothetical_protein%2C_conserved|TcBrA4_0055090|transcript|TcBrA4_0055090-RA|protein_coding||c.*4309T>G|||||4309|	GT:AD:DP:GQ:PGT:PID:PL:SB
TcBrA4_Chr1	380454	.	A	AGG	2330.73	.	DP=47;ExcessHet=3.0103;MLEAC=2,0;MLEAF=1.00,0.00;RAW_MQ=37466.00;ANN=AGG|frameshift_variant|HIGH|hypothetical_protein%2C_conserved|TcBrA4_0055060|transcript|TcBrA4_0055060-RA|protein_coding|1/1|c.1590_1591insCC|p.Ser531fs|1590/1800|1590/1800|530/599||,AGG|upstream_gene_variant|MODIFIER|hypothetical_protein%2C_conserved|TcBrA4_0055030|transcript|TcBrA4_0055030-RA|protein_coding||c.-4899_-4898insCC|||||4899|,AGG|upstream_gene_variant|MODIFIER|hypothetical_protein|TcBrA4_0055040|transcript|TcBrA4_0055040-RA|protein_coding||c.-2403_-2402insCC|||||2403|,AGG|upstream_gene_variant|MODIFIER|hypothetical_protein|TcBrA4_0055050|transcript|TcBrA4_0055050-RA|protein_coding||c.-433_-432insCC|||||433|,AGG|downstream_gene_variant|MODIFIER|hypothetical_protein%2C_conserved|TcBrA4_0055070|transcript|TcBrA4_0055070-RA|protein_coding||c.*2063_*2064insCC|||||2063|,AGG|downstream_gene_variant|MODIFIER|hypothetical_protein%2C_conserved|TcBrA4_0055080|transcript|TcBrA4_0055080-RA|protein_coding||c.*3157_*3158insCC|||||3157|,AGG|downstream_gene_variant|MODIFIER|hypothetical_protein%2C_conserved|TcBrA4_0055090|transcript|TcBrA4_0055090-RA|protein_coding||c.*4294_*4295insCC|||||4294|;LOF=(hypothetical_protein__conserved|TcBrA4_0055060|1|1.00)	GT:AD:DP:GQ:PGT:PID:PL:SB
TcBrA4_Chr1	380456	.	TCC	T	2302.73	.	DP=46;ExcessHet=3.0103;MLEAC=2,0;MLEAF=1.00,0.00;RAW_MQ=36843.00;ANN=T|frameshift_variant|HIGH|hypothetical_protein%2C_conserved|TcBrA4_0055060|transcript|TcBrA4_0055060-RA|protein_coding|1/1|c.1587_1588delGG|p.Glu530fs|1588/1800|1587/1800|529/599||,T|upstream_gene_variant|MODIFIER|hypothetical_protein%2C_conserved|TcBrA4_0055030|transcript|TcBrA4_0055030-RA|protein_coding||c.-4902_-4901delGG|||||4901|,T|upstream_gene_variant|MODIFIER|hypothetical_protein|TcBrA4_0055040|transcript|TcBrA4_0055040-RA|protein_coding||c.-2406_-2405delGG|||||2405|,T|upstream_gene_variant|MODIFIER|hypothetical_protein|TcBrA4_0055050|transcript|TcBrA4_0055050-RA|protein_coding||c.-436_-435delGG|||||435|,T|downstream_gene_variant|MODIFIER|hypothetical_protein%2C_conserved|TcBrA4_0055070|transcript|TcBrA4_0055070-RA|protein_coding||c.*2060_*2061delGG|||||2061|,T|downstream_gene_variant|MODIFIER|hypothetical_protein%2C_conserved|TcBrA4_0055080|transcript|TcBrA4_0055080-RA|protein_coding||c.*3154_*3155delGG|||||3155|,T|downstream_gene_variant|MODIFIER|hypothetical_protein%2C_conserved|TcBrA4_0055090|transcript|TcBrA4_0055090-RA|protein_coding||c.*4291_*4292delGG|||||4292|;LOF=(hypothetical_protein__conserved|TcBrA4_0055060|1|1.00)	GT:AD:DP:GQ:PGT:PID:PL:SB
TcBrA4_Chr1	380462	.	A	C	2221.77	.	DP=47;ExcessHet=3.0103;MLEAC=2,0;MLEAF=1.00,0.00;RAW_MQ=36184.00;ANN=C|missense_variant|MODERATE|hypothetical_protein%2C_conserved|TcBrA4_0055060|transcript|TcBrA4_0055060-RA|protein_coding|1/1|c.1583T>G|p.Ile528Ser|1583/1800|1583/1800|528/599||,C|upstream_gene_variant|MODIFIER|hypothetical_protein%2C_conserved|TcBrA4_0055030|transcript|TcBrA4_0055030-RA|protein_coding||c.-4906T>G|||||4906|,C|upstream_gene_variant|MODIFIER|hypothetical_protein|TcBrA4_0055040|transcript|TcBrA4_0055040-RA|protein_coding||c.-2410T>G|||||2410|,C|upstream_gene_variant|MODIFIER|hypothetical_protein|TcBrA4_0055050|transcript|TcBrA4_0055050-RA|protein_coding||c.-440T>G|||||440|,C|downstream_gene_variant|MODIFIER|hypothetical_protein%2C_conserved|TcBrA4_0055070|transcript|TcBrA4_0055070-RA|protein_coding||c.*2056T>G|||||2056|,C|downstream_gene_variant|MODIFIER|hypothetical_protein%2C_conserved|TcBrA4_0055080|transcript|TcBrA4_0055080-RA|protein_coding||c.*3150T>G|||||3150|,C|downstream_gene_variant|MODIFIER|hypothetical_protein%2C_conserved|TcBrA4_0055090|transcript|TcBrA4_0055090-RA|protein_coding||c.*4287T>G|||||4287|	GT:AD:DP:GQ:PGT:PID:PL:SB
TcBrA4_Chr1	380479	.	T	C	2356.77	.	DP=52;ExcessHet=3.0103;MLEAC=2,0;MLEAF=1.00,0.00;RAW_MQ=40088.00;ANN=C|synonymous_variant|LOW|hypothetical_protein%2C_conserved|TcBrA4_0055060|transcript|TcBrA4_0055060-RA|protein_coding|1/1|c.1566A>G|p.Pro522Pro|1566/1800|1566/1800|522/599||,C|upstream_gene_variant|MODIFIER|hypothetical_protein%2C_conserved|TcBrA4_0055030|transcript|TcBrA4_0055030-RA|protein_coding||c.-4923A>G|||||4923|,C|upstream_gene_variant|MODIFIER|hypothetical_protein|TcBrA4_0055040|transcript|TcBrA4_0055040-RA|protein_coding||c.-2427A>G|||||2427|,C|upstream_gene_variant|MODIFIER|hypothetical_protein|TcBrA4_0055050|transcript|TcBrA4_0055050-RA|protein_coding||c.-457A>G|||||457|,C|downstream_gene_variant|MODIFIER|hypothetical_protein%2C_conserved|TcBrA4_0055070|transcript|TcBrA4_0055070-RA|protein_coding||c.*2039A>G|||||2039|,C|downstream_gene_variant|MODIFIER|hypothetical_protein%2C_conserved|TcBrA4_0055080|transcript|TcBrA4_0055080-RA|protein_coding||c.*3133A>G|||||3133|,C|downstream_gene_variant|MODIFIER|hypothetical_protein%2C_conserved|TcBrA4_0055090|transcript|TcBrA4_0055090-RA|protein_coding||c.*4270A>G|||||4270|	GT:AD:DP:GQ:PGT:PID:PL:SB
TcBrA4_Chr1	380494	.	T	G	2331.77	.	DP=50;ExcessHet=3.0103;MLEAC=2,0;MLEAF=1.00,0.00;RAW_MQ=34840.00;ANN=G|missense_variant|MODERATE|hypothetical_protein%2C_conserved|TcBrA4_0055060|transcript|TcBrA4_0055060-RA|protein_coding|1/1|c.1551A>C|p.Leu517Phe|1551/1800|1551/1800|517/599||,G|upstream_gene_variant|MODIFIER|hypothetical_protein%2C_conserved|TcBrA4_0055030|transcript|TcBrA4_0055030-RA|protein_coding||c.-4938A>C|||||4938|,G|upstream_gene_variant|MODIFIER|hypothetical_protein|TcBrA4_0055040|transcript|TcBrA4_0055040-RA|protein_coding||c.-2442A>C|||||2442|,G|upstream_gene_variant|MODIFIER|hypothetical_protein|TcBrA4_0055050|transcript|TcBrA4_0055050-RA|protein_coding||c.-472A>C|||||472|,G|downstream_gene_variant|MODIFIER|hypothetical_protein%2C_conserved|TcBrA4_0055070|transcript|TcBrA4_0055070-RA|protein_coding||c.*2024A>C|||||2024|,G|downstream_gene_variant|MODIFIER|hypothetical_protein%2C_conserved|TcBrA4_0055080|transcript|TcBrA4_0055080-RA|protein_coding||c.*3118A>C|||||3118|,G|downstream_gene_variant|MODIFIER|hypothetical_protein%2C_conserved|TcBrA4_0055090|transcript|TcBrA4_0055090-RA|protein_coding||c.*4255A>C|||||4255|	GT:AD:DP:GQ:PGT:PID:PL:SB
TcBrA4_Chr1	380501	.	T	G	2196.77	.	DP=48;ExcessHet=3.0103;MLEAC=2,0;MLEAF=1.00,0.00;RAW_MQ=32664.00;ANN=G|missense_variant|MODERATE|hypothetical_protein%2C_conserved|TcBrA4_0055060|transcript|TcBrA4_0055060-RA|protein_coding|1/1|c.1544A>C|p.Lys515Thr|1544/1800|1544/1800|515/599||,G|upstream_gene_variant|MODIFIER|hypothetical_protein%2C_conserved|TcBrA4_0055030|transcript|TcBrA4_0055030-RA|protein_coding||c.-4945A>C|||||4945|,G|upstream_gene_variant|MODIFIER|hypothetical_protein|TcBrA4_0055040|transcript|TcBrA4_0055040-RA|protein_coding||c.-2449A>C|||||2449|,G|upstream_gene_variant|MODIFIER|hypothetical_protein|TcBrA4_0055050|transcript|TcBrA4_0055050-RA|protein_coding||c.-479A>C|||||479|,G|downstream_gene_variant|MODIFIER|hypothetical_protein%2C_conserved|TcBrA4_0055070|transcript|TcBrA4_0055070-RA|protein_coding||c.*2017A>C|||||2017|,G|downstream_gene_variant|MODIFIER|hypothetical_protein%2C_conserved|TcBrA4_0055080|transcript|TcBrA4_0055080-RA|protein_coding||c.*3111A>C|||||3111|,G|downstream_gene_variant|MODIFIER|hypothetical_protein%2C_conserved|TcBrA4_0055090|transcript|TcBrA4_0055090-RA|protein_coding||c.*4248A>C|||||4248|	GT:AD:DP:GQ:PGT:PID:PL:SB
TcBrA4_Chr1	380527	.	C	T	1906.77	.	DP=43;ExcessHet=3.0103;MLEAC=2,0;MLEAF=1.00,0.00;RAW_MQ=27595.00;ANN=T|synonymous_variant|LOW|hypothetical_protein%2C_conserved|TcBrA4_0055060|transcript|TcBrA4_0055060-RA|protein_coding|1/1|c.1518G>A|p.Thr506Thr|1518/1800|1518/1800|506/599||,T|upstream_gene_variant|MODIFIER|hypothetical_protein%2C_conserved|TcBrA4_0055030|transcript|TcBrA4_0055030-RA|protein_coding||c.-4971G>A|||||4971|,T|upstream_gene_variant|MODIFIER|hypothetical_protein|TcBrA4_0055040|transcript|TcBrA4_0055040-RA|protein_coding||c.-2475G>A|||||2475|,T|upstream_gene_variant|MODIFIER|hypothetical_protein|TcBrA4_0055050|transcript|TcBrA4_0055050-RA|protein_coding||c.-505G>A|||||505|,T|downstream_gene_variant|MODIFIER|hypothetical_protein%2C_conserved|TcBrA4_0055070|transcript|TcBrA4_0055070-RA|protein_coding||c.*1991G>A|||||1991|,T|downstream_gene_variant|MODIFIER|hypothetical_protein%2C_conserved|TcBrA4_0055080|transcript|TcBrA4_0055080-RA|protein_coding||c.*3085G>A|||||3085|,T|downstream_gene_variant|MODIFIER|hypothetical_protein%2C_conserved|TcBrA4_0055090|transcript|TcBrA4_0055090-RA|protein_coding||c.*4222G>A|||||4222|	GT:AD:DP:GQ:PGT:PID:PL:SB
TcBrA4_Chr1	380536	.	T	G	1906.77	.	DP=43;ExcessHet=3.0103;MLEAC=2,0;MLEAF=1.00,0.00;RAW_MQ=27595.00;ANN=G|missense_variant|MODERATE|hypothetical_protein%2C_conserved|TcBrA4_0055060|transcript|TcBrA4_0055060-RA|protein_coding|1/1|c.1509A>C|p.Lys503Asn|1509/1800|1509/1800|503/599||,G|upstream_gene_variant|MODIFIER|hypothetical_protein%2C_conserved|TcBrA4_0055030|transcript|TcBrA4_0055030-RA|protein_coding||c.-4980A>C|||||4980|,G|upstream_gene_variant|MODIFIER|hypothetical_protein|TcBrA4_0055040|transcript|TcBrA4_0055040-RA|protein_coding||c.-2484A>C|||||2484|,G|upstream_gene_variant|MODIFIER|hypothetical_protein|TcBrA4_0055050|transcript|TcBrA4_0055050-RA|protein_coding||c.-514A>C|||||514|,G|downstream_gene_variant|MODIFIER|hypothetical_protein%2C_conserved|TcBrA4_0055070|transcript|TcBrA4_0055070-RA|protein_coding||c.*1982A>C|||||1982|,G|downstream_gene_variant|MODIFIER|hypothetical_protein%2C_conserved|TcBrA4_0055080|transcript|TcBrA4_0055080-RA|protein_coding||c.*3076A>C|||||3076|,G|downstream_gene_variant|MODIFIER|hypothetical_protein%2C_conserved|TcBrA4_0055090|transcript|TcBrA4_0055090-RA|protein_coding||c.*4213A>C|||||4213|	GT:AD:DP:GQ:PGT:PID:PL:SB
TcBrA4_Chr1	380597	.	G	A	942.77	.	DP=33;ExcessHet=3.0103;MLEAC=2,0;MLEAF=1.00,0.00;RAW_MQ=22117.00;ANN=A|missense_variant|MODERATE|hypothetical_protein%2C_conserved|TcBrA4_0055060|transcript|TcBrA4_0055060-RA|protein_coding|1/1|c.1448C>T|p.Ser483Leu|1448/1800|1448/1800|483/599||,A|upstream_gene_variant|MODIFIER|hypothetical_protein|TcBrA4_0055040|transcript|TcBrA4_0055040-RA|protein_coding||c.-2545C>T|||||2545|,A|upstream_gene_variant|MODIFIER|hypothetical_protein|TcBrA4_0055050|transcript|TcBrA4_0055050-RA|protein_coding||c.-575C>T|||||575|,A|downstream_gene_variant|MODIFIER|hypothetical_protein%2C_conserved|TcBrA4_0055070|transcript|TcBrA4_0055070-RA|protein_coding||c.*1921C>T|||||1921|,A|downstream_gene_variant|MODIFIER|hypothetical_protein%2C_conserved|TcBrA4_0055080|transcript|TcBrA4_0055080-RA|protein_coding||c.*3015C>T|||||3015|,A|downstream_gene_variant|MODIFIER|hypothetical_protein%2C_conserved|TcBrA4_0055090|transcript|TcBrA4_0055090-RA|protein_coding||c.*4152C>T|||||4152|	GT:AD:DP:GQ:PL:SB
TcBrA4_Chr1	380612	.	G	A	1222.77	.	DP=28;ExcessHet=3.0103;MLEAC=2,0;MLEAF=1.00,0.00;RAW_MQ=17283.00;ANN=A|missense_variant|MODERATE|hypothetical_protein%2C_conserved|TcBrA4_0055060|transcript|TcBrA4_0055060-RA|protein_coding|1/1|c.1433C>T|p.Thr478Met|1433/1800|1433/1800|478/599||,A|upstream_gene_variant|MODIFIER|hypothetical_protein|TcBrA4_0055040|transcript|TcBrA4_0055040-RA|protein_coding||c.-2560C>T|||||2560|,A|upstream_gene_variant|MODIFIER|hypothetical_protein|TcBrA4_0055050|transcript|TcBrA4_0055050-RA|protein_coding||c.-590C>T|||||590|,A|downstream_gene_variant|MODIFIER|hypothetical_protein%2C_conserved|TcBrA4_0055070|transcript|TcBrA4_0055070-RA|protein_coding||c.*1906C>T|||||1906|,A|downstream_gene_variant|MODIFIER|hypothetical_protein%2C_conserved|TcBrA4_0055080|transcript|TcBrA4_0055080-RA|protein_coding||c.*3000C>T|||||3000|,A|downstream_gene_variant|MODIFIER|hypothetical_protein%2C_conserved|TcBrA4_0055090|transcript|TcBrA4_0055090-RA|protein_coding||c.*4137C>T|||||4137|	GT:AD:DP:GQ:PGT:PID:PL:SB
TcBrA4_Chr1	380613	.	T	C	1222.77	.	DP=27;ExcessHet=3.0103;MLEAC=2,0;MLEAF=1.00,0.00;RAW_MQ=15683.00;ANN=C|missense_variant|MODERATE|hypothetical_protein%2C_conserved|TcBrA4_0055060|transcript|TcBrA4_0055060-RA|protein_coding|1/1|c.1432A>G|p.Thr478Ala|1432/1800|1432/1800|478/599||,C|upstream_gene_variant|MODIFIER|hypothetical_protein|TcBrA4_0055040|transcript|TcBrA4_0055040-RA|protein_coding||c.-2561A>G|||||2561|,C|upstream_gene_variant|MODIFIER|hypothetical_protein|TcBrA4_0055050|transcript|TcBrA4_0055050-RA|protein_coding||c.-591A>G|||||591|,C|downstream_gene_variant|MODIFIER|hypothetical_protein%2C_conserved|TcBrA4_0055070|transcript|TcBrA4_0055070-RA|protein_coding||c.*1905A>G|||||1905|,C|downstream_gene_variant|MODIFIER|hypothetical_protein%2C_conserved|TcBrA4_0055080|transcript|TcBrA4_0055080-RA|protein_coding||c.*2999A>G|||||2999|,C|downstream_gene_variant|MODIFIER|hypothetical_protein%2C_conserved|TcBrA4_0055090|transcript|TcBrA4_0055090-RA|protein_coding||c.*4136A>G|||||4136|	GT:AD:DP:GQ:PGT:PID:PL:SB
TcBrA4_Chr1	380625	.	A	C	1090.77	.	DP=26;ExcessHet=3.0103;MLEAC=2,0;MLEAF=1.00,0.00;RAW_MQ=13942.00;ANN=C|missense_variant|MODERATE|hypothetical_protein%2C_conserved|TcBrA4_0055060|transcript|TcBrA4_0055060-RA|protein_coding|1/1|c.1420T>G|p.Phe474Val|1420/1800|1420/1800|474/599||,C|upstream_gene_variant|MODIFIER|hypothetical_protein|TcBrA4_0055040|transcript|TcBrA4_0055040-RA|protein_coding||c.-2573T>G|||||2573|,C|upstream_gene_variant|MODIFIER|hypothetical_protein|TcBrA4_0055050|transcript|TcBrA4_0055050-RA|protein_coding||c.-603T>G|||||603|,C|downstream_gene_variant|MODIFIER|hypothetical_protein%2C_conserved|TcBrA4_0055070|transcript|TcBrA4_0055070-RA|protein_coding||c.*1893T>G|||||1893|,C|downstream_gene_variant|MODIFIER|hypothetical_protein%2C_conserved|TcBrA4_0055080|transcript|TcBrA4_0055080-RA|protein_coding||c.*2987T>G|||||2987|,C|downstream_gene_variant|MODIFIER|hypothetical_protein%2C_conserved|TcBrA4_0055090|transcript|TcBrA4_0055090-RA|protein_coding||c.*4124T>G|||||4124|	GT:AD:DP:GQ:PGT:PID:PL:SB
TcBrA4_Chr1	380630	.	A	G	1180.77	.	DP=25;ExcessHet=3.0103;MLEAC=2,0;MLEAF=1.00,0.00;RAW_MQ=13413.00;ANN=G|missense_variant|MODERATE|hypothetical_protein%2C_conserved|TcBrA4_0055060|transcript|TcBrA4_0055060-RA|protein_coding|1/1|c.1415T>C|p.Leu472Ser|1415/1800|1415/1800|472/599||,G|upstream_gene_variant|MODIFIER|hypothetical_protein|TcBrA4_0055040|transcript|TcBrA4_0055040-RA|protein_coding||c.-2578T>C|||||2578|,G|upstream_gene_variant|MODIFIER|hypothetical_protein|TcBrA4_0055050|transcript|TcBrA4_0055050-RA|protein_coding||c.-608T>C|||||608|,G|downstream_gene_variant|MODIFIER|hypothetical_protein%2C_conserved|TcBrA4_0055070|transcript|TcBrA4_0055070-RA|protein_coding||c.*1888T>C|||||1888|,G|downstream_gene_variant|MODIFIER|hypothetical_protein%2C_conserved|TcBrA4_0055080|transcript|TcBrA4_0055080-RA|protein_coding||c.*2982T>C|||||2982|,G|downstream_gene_variant|MODIFIER|hypothetical_protein%2C_conserved|TcBrA4_0055090|transcript|TcBrA4_0055090-RA|protein_coding||c.*4119T>C|||||4119|	GT:AD:DP:GQ:PGT:PID:PL:SB
TcBrA4_Chr1	380635	.	C	T	1181.77	.	DP=27;ExcessHet=3.0103;MLEAC=2,0;MLEAF=1.00,0.00;RAW_MQ=14518.00;ANN=T|synonymous_variant|LOW|hypothetical_protein%2C_conserved|TcBrA4_0055060|transcript|TcBrA4_0055060-RA|protein_coding|1/1|c.1410G>A|p.Gln470Gln|1410/1800|1410/1800|470/599||,T|upstream_gene_variant|MODIFIER|hypothetical_protein|TcBrA4_0055040|transcript|TcBrA4_0055040-RA|protein_coding||c.-2583G>A|||||2583|,T|upstream_gene_variant|MODIFIER|hypothetical_protein|TcBrA4_0055050|transcript|TcBrA4_0055050-RA|protein_coding||c.-613G>A|||||613|,T|downstream_gene_variant|MODIFIER|hypothetical_protein%2C_conserved|TcBrA4_0055070|transcript|TcBrA4_0055070-RA|protein_coding||c.*1883G>A|||||1883|,T|downstream_gene_variant|MODIFIER|hypothetical_protein%2C_conserved|TcBrA4_0055080|transcript|TcBrA4_0055080-RA|protein_coding||c.*2977G>A|||||2977|,T|downstream_gene_variant|MODIFIER|hypothetical_protein%2C_conserved|TcBrA4_0055090|transcript|TcBrA4_0055090-RA|protein_coding||c.*4114G>A|||||4114|	GT:AD:DP:GQ:PGT:PID:PL:SB
TcBrA4_Chr1	380657	.	G	C	1349.77	.	DP=29;ExcessHet=3.0103;MLEAC=2,0;MLEAF=1.00,0.00;RAW_MQ=15717.00;ANN=C|missense_variant|MODERATE|hypothetical_protein%2C_conserved|TcBrA4_0055060|transcript|TcBrA4_0055060-RA|protein_coding|1/1|c.1388C>G|p.Ser463Cys|1388/1800|1388/1800|463/599||,C|upstream_gene_variant|MODIFIER|hypothetical_protein|TcBrA4_0055040|transcript|TcBrA4_0055040-RA|protein_coding||c.-2605C>G|||||2605|,C|upstream_gene_variant|MODIFIER|hypothetical_protein|TcBrA4_0055050|transcript|TcBrA4_0055050-RA|protein_coding||c.-635C>G|||||635|,C|downstream_gene_variant|MODIFIER|hypothetical_protein%2C_conserved|TcBrA4_0055070|transcript|TcBrA4_0055070-RA|protein_coding||c.*1861C>G|||||1861|,C|downstream_gene_variant|MODIFIER|hypothetical_protein%2C_conserved|TcBrA4_0055080|transcript|TcBrA4_0055080-RA|protein_coding||c.*2955C>G|||||2955|,C|downstream_gene_variant|MODIFIER|hypothetical_protein%2C_conserved|TcBrA4_0055090|transcript|TcBrA4_0055090-RA|protein_coding||c.*4092C>G|||||4092|	GT:AD:DP:GQ:PGT:PID:PL:SB
TcBrA4_Chr1	380658	.	A	G	1394.77	.	DP=30;ExcessHet=3.0103;MLEAC=2,0;MLEAF=1.00,0.00;RAW_MQ=16340.00;ANN=G|missense_variant|MODERATE|hypothetical_protein%2C_conserved|TcBrA4_0055060|transcript|TcBrA4_0055060-RA|protein_coding|1/1|c.1387T>C|p.Ser463Pro|1387/1800|1387/1800|463/599||,G|upstream_gene_variant|MODIFIER|hypothetical_protein|TcBrA4_0055040|transcript|TcBrA4_0055040-RA|protein_coding||c.-2606T>C|||||2606|,G|upstream_gene_variant|MODIFIER|hypothetical_protein|TcBrA4_0055050|transcript|TcBrA4_0055050-RA|protein_coding||c.-636T>C|||||636|,G|downstream_gene_variant|MODIFIER|hypothetical_protein%2C_conserved|TcBrA4_0055070|transcript|TcBrA4_0055070-RA|protein_coding||c.*1860T>C|||||1860|,G|downstream_gene_variant|MODIFIER|hypothetical_protein%2C_conserved|TcBrA4_0055080|transcript|TcBrA4_0055080-RA|protein_coding||c.*2954T>C|||||2954|,G|downstream_gene_variant|MODIFIER|hypothetical_protein%2C_conserved|TcBrA4_0055090|transcript|TcBrA4_0055090-RA|protein_coding||c.*4091T>C|||||4091|	GT:AD:DP:GQ:PGT:PID:PL:SB
TcBrA4_Chr1	380663	.	C	T	1436.77	.	DP=31;ExcessHet=3.0103;MLEAC=2,0;MLEAF=1.00,0.00;RAW_MQ=17940.00;ANN=T|missense_variant|MODERATE|hypothetical_protein%2C_conserved|TcBrA4_0055060|transcript|TcBrA4_0055060-RA|protein_coding|1/1|c.1382G>A|p.Gly461Asp|1382/1800|1382/1800|461/599||,T|upstream_gene_variant|MODIFIER|hypothetical_protein|TcBrA4_0055040|transcript|TcBrA4_0055040-RA|protein_coding||c.-2611G>A|||||2611|,T|upstream_gene_variant|MODIFIER|hypothetical_protein|TcBrA4_0055050|transcript|TcBrA4_0055050-RA|protein_coding||c.-641G>A|||||641|,T|downstream_gene_variant|MODIFIER|hypothetical_protein%2C_conserved|TcBrA4_0055070|transcript|TcBrA4_0055070-RA|protein_coding||c.*1855G>A|||||1855|,T|downstream_gene_variant|MODIFIER|hypothetical_protein%2C_conserved|TcBrA4_0055080|transcript|TcBrA4_0055080-RA|protein_coding||c.*2949G>A|||||2949|,T|downstream_gene_variant|MODIFIER|hypothetical_protein%2C_conserved|TcBrA4_0055090|transcript|TcBrA4_0055090-RA|protein_coding||c.*4086G>A|||||4086|	GT:AD:DP:GQ:PGT:PID:PL:SB
TcBrA4_Chr1	380669	.	A	G	1355.77	.	DP=32;ExcessHet=3.0103;MLEAC=2,0;MLEAF=1.00,0.00;RAW_MQ=19634.00;ANN=G|missense_variant|MODERATE|hypothetical_protein%2C_conserved|TcBrA4_0055060|transcript|TcBrA4_0055060-RA|protein_coding|1/1|c.1376T>C|p.Val459Ala|1376/1800|1376/1800|459/599||,G|upstream_gene_variant|MODIFIER|hypothetical_protein|TcBrA4_0055040|transcript|TcBrA4_0055040-RA|protein_coding||c.-2617T>C|||||2617|,G|upstream_gene_variant|MODIFIER|hypothetical_protein|TcBrA4_0055050|transcript|TcBrA4_0055050-RA|protein_coding||c.-647T>C|||||647|,G|downstream_gene_variant|MODIFIER|hypothetical_protein%2C_conserved|TcBrA4_0055070|transcript|TcBrA4_0055070-RA|protein_coding||c.*1849T>C|||||1849|,G|downstream_gene_variant|MODIFIER|hypothetical_protein%2C_conserved|TcBrA4_0055080|transcript|TcBrA4_0055080-RA|protein_coding||c.*2943T>C|||||2943|,G|downstream_gene_variant|MODIFIER|hypothetical_protein%2C_conserved|TcBrA4_0055090|transcript|TcBrA4_0055090-RA|protein_coding||c.*4080T>C|||||4080|	GT:AD:DP:GQ:PGT:PID:PL:SB
TcBrA4_Chr1	380702	.	T	C	1610.77	.	DP=53;ExcessHet=3.0103;MLEAC=2,0;MLEAF=1.00,0.00;RAW_MQ=42829.00;ANN=C|missense_variant|MODERATE|hypothetical_protein%2C_conserved|TcBrA4_0055060|transcript|TcBrA4_0055060-RA|protein_coding|1/1|c.1343A>G|p.Asp448Gly|1343/1800|1343/1800|448/599||,C|upstream_gene_variant|MODIFIER|hypothetical_protein|TcBrA4_0055040|transcript|TcBrA4_0055040-RA|protein_coding||c.-2650A>G|||||2650|,C|upstream_gene_variant|MODIFIER|hypothetical_protein|TcBrA4_0055050|transcript|TcBrA4_0055050-RA|protein_coding||c.-680A>G|||||680|,C|downstream_gene_variant|MODIFIER|hypothetical_protein%2C_conserved|TcBrA4_0055070|transcript|TcBrA4_0055070-RA|protein_coding||c.*1816A>G|||||1816|,C|downstream_gene_variant|MODIFIER|hypothetical_protein%2C_conserved|TcBrA4_0055080|transcript|TcBrA4_0055080-RA|protein_coding||c.*2910A>G|||||2910|,C|downstream_gene_variant|MODIFIER|hypothetical_protein%2C_conserved|TcBrA4_0055090|transcript|TcBrA4_0055090-RA|protein_coding||c.*4047A>G|||||4047|	GT:AD:DP:GQ:PL:SB
TcBrA4_Chr1	380728	.	G	A	3166.77	.	DP=69;ExcessHet=3.0103;MLEAC=2,0;MLEAF=1.00,0.00;RAW_MQ=63754.00;ANN=A|synonymous_variant|LOW|hypothetical_protein%2C_conserved|TcBrA4_0055060|transcript|TcBrA4_0055060-RA|protein_coding|1/1|c.1317C>T|p.Gly439Gly|1317/1800|1317/1800|439/599||,A|upstream_gene_variant|MODIFIER|hypothetical_protein|TcBrA4_0055040|transcript|TcBrA4_0055040-RA|protein_coding||c.-2676C>T|||||2676|,A|upstream_gene_variant|MODIFIER|hypothetical_protein|TcBrA4_0055050|transcript|TcBrA4_0055050-RA|protein_coding||c.-706C>T|||||706|,A|downstream_gene_variant|MODIFIER|hypothetical_protein%2C_conserved|TcBrA4_0055070|transcript|TcBrA4_0055070-RA|protein_coding||c.*1790C>T|||||1790|,A|downstream_gene_variant|MODIFIER|hypothetical_protein%2C_conserved|TcBrA4_0055080|transcript|TcBrA4_0055080-RA|protein_coding||c.*2884C>T|||||2884|,A|downstream_gene_variant|MODIFIER|hypothetical_protein%2C_conserved|TcBrA4_0055090|transcript|TcBrA4_0055090-RA|protein_coding||c.*4021C>T|||||4021|	GT:AD:DP:GQ:PGT:PID:PL:SB
TcBrA4_Chr1	380736	.	G	A	3313.77	.	DP=75;ExcessHet=3.0103;MLEAC=2,0;MLEAF=1.00,0.00;RAW_MQ=72447.00;ANN=A|synonymous_variant|LOW|hypothetical_protein%2C_conserved|TcBrA4_0055060|transcript|TcBrA4_0055060-RA|protein_coding|1/1|c.1309C>T|p.Leu437Leu|1309/1800|1309/1800|437/599||,A|upstream_gene_variant|MODIFIER|hypothetical_protein|TcBrA4_0055040|transcript|TcBrA4_0055040-RA|protein_coding||c.-2684C>T|||||2684|,A|upstream_gene_variant|MODIFIER|hypothetical_protein|TcBrA4_0055050|transcript|TcBrA4_0055050-RA|protein_coding||c.-714C>T|||||714|,A|downstream_gene_variant|MODIFIER|hypothetical_protein%2C_conserved|TcBrA4_0055070|transcript|TcBrA4_0055070-RA|protein_coding||c.*1782C>T|||||1782|,A|downstream_gene_variant|MODIFIER|hypothetical_protein%2C_conserved|TcBrA4_0055080|transcript|TcBrA4_0055080-RA|protein_coding||c.*2876C>T|||||2876|,A|downstream_gene_variant|MODIFIER|hypothetical_protein%2C_conserved|TcBrA4_0055090|transcript|TcBrA4_0055090-RA|protein_coding||c.*4013C>T|||||4013|	GT:AD:DP:GQ:PGT:PID:PL:SB
TcBrA4_Chr1	380797	.	G	A	3163.77	.	DP=96;ExcessHet=3.0103;MLEAC=2,0;MLEAF=1.00,0.00;RAW_MQ=112082.00;ANN=A|synonymous_variant|LOW|hypothetical_protein%2C_conserved|TcBrA4_0055060|transcript|TcBrA4_0055060-RA|protein_coding|1/1|c.1248C>T|p.Ser416Ser|1248/1800|1248/1800|416/599||,A|upstream_gene_variant|MODIFIER|hypothetical_protein|TcBrA4_0055040|transcript|TcBrA4_0055040-RA|protein_coding||c.-2745C>T|||||2745|,A|upstream_gene_variant|MODIFIER|hypothetical_protein|TcBrA4_0055050|transcript|TcBrA4_0055050-RA|protein_coding||c.-775C>T|||||775|,A|downstream_gene_variant|MODIFIER|hypothetical_protein%2C_conserved|TcBrA4_0055070|transcript|TcBrA4_0055070-RA|protein_coding||c.*1721C>T|||||1721|,A|downstream_gene_variant|MODIFIER|hypothetical_protein%2C_conserved|TcBrA4_0055080|transcript|TcBrA4_0055080-RA|protein_coding||c.*2815C>T|||||2815|,A|downstream_gene_variant|MODIFIER|hypothetical_protein%2C_conserved|TcBrA4_0055090|transcript|TcBrA4_0055090-RA|protein_coding||c.*3952C>T|||||3952|	GT:AD:DP:GQ:PL:SB
TcBrA4_Chr1	380839	.	C	T	3458.77	.	BaseQRankSum=1.884;ClippingRankSum=0.000;DP=104;ExcessHet=3.0103;MLEAC=2,0;MLEAF=1.00,0.00;MQRankSum=-0.279;RAW_MQ=137318.00;ReadPosRankSum=0.484;ANN=T|synonymous_variant|LOW|hypothetical_protein%2C_conserved|TcBrA4_0055060|transcript|TcBrA4_0055060-RA|protein_coding|1/1|c.1206G>A|p.Arg402Arg|1206/1800|1206/1800|402/599||,T|upstream_gene_variant|MODIFIER|hypothetical_protein|TcBrA4_0055040|transcript|TcBrA4_0055040-RA|protein_coding||c.-2787G>A|||||2787|,T|upstream_gene_variant|MODIFIER|hypothetical_protein|TcBrA4_0055050|transcript|TcBrA4_0055050-RA|protein_coding||c.-817G>A|||||817|,T|downstream_gene_variant|MODIFIER|hypothetical_protein%2C_conserved|TcBrA4_0055070|transcript|TcBrA4_0055070-RA|protein_coding||c.*1679G>A|||||1679|,T|downstream_gene_variant|MODIFIER|hypothetical_protein%2C_conserved|TcBrA4_0055080|transcript|TcBrA4_0055080-RA|protein_coding||c.*2773G>A|||||2773|,T|downstream_gene_variant|MODIFIER|hypothetical_protein%2C_conserved|TcBrA4_0055090|transcript|TcBrA4_0055090-RA|protein_coding||c.*3910G>A|||||3910|	GT:AD:DP:GQ:PL:SB
TcBrA4_Chr1	380862	.	C	T	3626.77	.	DP=101;ExcessHet=3.0103;MLEAC=2,0;MLEAF=1.00,0.00;RAW_MQ=141601.00;ANN=T|missense_variant|MODERATE|hypothetical_protein%2C_conserved|TcBrA4_0055060|transcript|TcBrA4_0055060-RA|protein_coding|1/1|c.1183G>A|p.Val395Ile|1183/1800|1183/1800|395/599||,T|upstream_gene_variant|MODIFIER|hypothetical_protein|TcBrA4_0055040|transcript|TcBrA4_0055040-RA|protein_coding||c.-2810G>A|||||2810|,T|upstream_gene_variant|MODIFIER|hypothetical_protein|TcBrA4_0055050|transcript|TcBrA4_0055050-RA|protein_coding||c.-840G>A|||||840|,T|downstream_gene_variant|MODIFIER|hypothetical_protein%2C_conserved|TcBrA4_0055070|transcript|TcBrA4_0055070-RA|protein_coding||c.*1656G>A|||||1656|,T|downstream_gene_variant|MODIFIER|hypothetical_protein%2C_conserved|TcBrA4_0055080|transcript|TcBrA4_0055080-RA|protein_coding||c.*2750G>A|||||2750|,T|downstream_gene_variant|MODIFIER|hypothetical_protein%2C_conserved|TcBrA4_0055090|transcript|TcBrA4_0055090-RA|protein_coding||c.*3887G>A|||||3887|	GT:AD:DP:GQ:PL:SB
TcBrA4_Chr1	380890	.	T	C	3734.77	.	DP=104;ExcessHet=3.0103;MLEAC=2,0;MLEAF=1.00,0.00;RAW_MQ=148918.00;ANN=C|synonymous_variant|LOW|hypothetical_protein%2C_conserved|TcBrA4_0055060|transcript|TcBrA4_0055060-RA|protein_coding|1/1|c.1155A>G|p.Ala385Ala|1155/1800|1155/1800|385/599||,C|upstream_gene_variant|MODIFIER|hypothetical_protein|TcBrA4_0055040|transcript|TcBrA4_0055040-RA|protein_coding||c.-2838A>G|||||2838|,C|upstream_gene_variant|MODIFIER|hypothetical_protein|TcBrA4_0055050|transcript|TcBrA4_0055050-RA|protein_coding||c.-868A>G|||||868|,C|downstream_gene_variant|MODIFIER|hypothetical_protein%2C_conserved|TcBrA4_0055070|transcript|TcBrA4_0055070-RA|protein_coding||c.*1628A>G|||||1628|,C|downstream_gene_variant|MODIFIER|hypothetical_protein%2C_conserved|TcBrA4_0055080|transcript|TcBrA4_0055080-RA|protein_coding||c.*2722A>G|||||2722|,C|downstream_gene_variant|MODIFIER|hypothetical_protein%2C_conserved|TcBrA4_0055090|transcript|TcBrA4_0055090-RA|protein_coding||c.*3859A>G|||||3859|	GT:AD:DP:GQ:PL:SB
TcBrA4_Chr1	380920	.	G	T	3704.77	.	DP=102;ExcessHet=3.0103;MLEAC=2,0;MLEAF=1.00,0.00;RAW_MQ=150477.00;ANN=T|synonymous_variant|LOW|hypothetical_protein%2C_conserved|TcBrA4_0055060|transcript|TcBrA4_0055060-RA|protein_coding|1/1|c.1125C>A|p.Thr375Thr|1125/1800|1125/1800|375/599||,T|upstream_gene_variant|MODIFIER|hypothetical_protein|TcBrA4_0055040|transcript|TcBrA4_0055040-RA|protein_coding||c.-2868C>A|||||2868|,T|upstream_gene_variant|MODIFIER|hypothetical_protein|TcBrA4_0055050|transcript|TcBrA4_0055050-RA|protein_coding||c.-898C>A|||||898|,T|downstream_gene_variant|MODIFIER|hypothetical_protein%2C_conserved|TcBrA4_0055070|transcript|TcBrA4_0055070-RA|protein_coding||c.*1598C>A|||||1598|,T|downstream_gene_variant|MODIFIER|hypothetical_protein%2C_conserved|TcBrA4_0055080|transcript|TcBrA4_0055080-RA|protein_coding||c.*2692C>A|||||2692|,T|downstream_gene_variant|MODIFIER|hypothetical_protein%2C_conserved|TcBrA4_0055090|transcript|TcBrA4_0055090-RA|protein_coding||c.*3829C>A|||||3829|	GT:AD:DP:GQ:PL:SB
TcBrA4_Chr1	381007	.	T	C	4040.77	.	DP=104;ExcessHet=3.0103;MLEAC=2,0;MLEAF=1.00,0.00;RAW_MQ=170581.00;ANN=C|synonymous_variant|LOW|hypothetical_protein%2C_conserved|TcBrA4_0055060|transcript|TcBrA4_0055060-RA|protein_coding|1/1|c.1038A>G|p.Leu346Leu|1038/1800|1038/1800|346/599||,C|upstream_gene_variant|MODIFIER|hypothetical_protein|TcBrA4_0055040|transcript|TcBrA4_0055040-RA|protein_coding||c.-2955A>G|||||2955|,C|upstream_gene_variant|MODIFIER|hypothetical_protein|TcBrA4_0055050|transcript|TcBrA4_0055050-RA|protein_coding||c.-985A>G|||||985|,C|downstream_gene_variant|MODIFIER|hypothetical_protein%2C_conserved|TcBrA4_0055070|transcript|TcBrA4_0055070-RA|protein_coding||c.*1511A>G|||||1511|,C|downstream_gene_variant|MODIFIER|hypothetical_protein%2C_conserved|TcBrA4_0055080|transcript|TcBrA4_0055080-RA|protein_coding||c.*2605A>G|||||2605|,C|downstream_gene_variant|MODIFIER|hypothetical_protein%2C_conserved|TcBrA4_0055090|transcript|TcBrA4_0055090-RA|protein_coding||c.*3742A>G|||||3742|	GT:AD:DP:GQ:PL:SB
TcBrA4_Chr1	381060	.	G	A	3957.77	.	DP=103;ExcessHet=3.0103;MLEAC=2,0;MLEAF=1.00,0.00;RAW_MQ=172833.00;ANN=A|synonymous_variant|LOW|hypothetical_protein%2C_conserved|TcBrA4_0055060|transcript|TcBrA4_0055060-RA|protein_coding|1/1|c.985C>T|p.Leu329Leu|985/1800|985/1800|329/599||,A|upstream_gene_variant|MODIFIER|hypothetical_protein|TcBrA4_0055040|transcript|TcBrA4_0055040-RA|protein_coding||c.-3008C>T|||||3008|,A|upstream_gene_variant|MODIFIER|hypothetical_protein|TcBrA4_0055050|transcript|TcBrA4_0055050-RA|protein_coding||c.-1038C>T|||||1038|,A|downstream_gene_variant|MODIFIER|hypothetical_protein%2C_conserved|TcBrA4_0055070|transcript|TcBrA4_0055070-RA|protein_coding||c.*1458C>T|||||1458|,A|downstream_gene_variant|MODIFIER|hypothetical_protein%2C_conserved|TcBrA4_0055080|transcript|TcBrA4_0055080-RA|protein_coding||c.*2552C>T|||||2552|,A|downstream_gene_variant|MODIFIER|hypothetical_protein%2C_conserved|TcBrA4_0055090|transcript|TcBrA4_0055090-RA|protein_coding||c.*3689C>T|||||3689|	GT:AD:DP:GQ:PL:SB
TcBrA4_Chr1	381100	.	A	G	3785.77	.	DP=95;ExcessHet=3.0103;MLEAC=2,0;MLEAF=1.00,0.00;RAW_MQ=159089.00;ANN=G|synonymous_variant|LOW|hypothetical_protein%2C_conserved|TcBrA4_0055060|transcript|TcBrA4_0055060-RA|protein_coding|1/1|c.945T>C|p.Leu315Leu|945/1800|945/1800|315/599||,G|upstream_gene_variant|MODIFIER|hypothetical_protein|TcBrA4_0055040|transcript|TcBrA4_0055040-RA|protein_coding||c.-3048T>C|||||3048|,G|upstream_gene_variant|MODIFIER|hypothetical_protein|TcBrA4_0055050|transcript|TcBrA4_0055050-RA|protein_coding||c.-1078T>C|||||1078|,G|downstream_gene_variant|MODIFIER|hypothetical_protein%2C_conserved|TcBrA4_0055070|transcript|TcBrA4_0055070-RA|protein_coding||c.*1418T>C|||||1418|,G|downstream_gene_variant|MODIFIER|hypothetical_protein%2C_conserved|TcBrA4_0055080|transcript|TcBrA4_0055080-RA|protein_coding||c.*2512T>C|||||2512|,G|downstream_gene_variant|MODIFIER|hypothetical_protein%2C_conserved|TcBrA4_0055090|transcript|TcBrA4_0055090-RA|protein_coding||c.*3649T>C|||||3649|	GT:AD:DP:GQ:PL:SB
TcBrA4_Chr1	381205	.	A	C	3215.77	.	DP=82;ExcessHet=3.0103;MLEAC=2,0;MLEAF=1.00,0.00;RAW_MQ=135628.00;ANN=C|synonymous_variant|LOW|hypothetical_protein%2C_conserved|TcBrA4_0055060|transcript|TcBrA4_0055060-RA|protein_coding|1/1|c.840T>G|p.Leu280Leu|840/1800|840/1800|280/599||,C|upstream_gene_variant|MODIFIER|hypothetical_protein|TcBrA4_0055040|transcript|TcBrA4_0055040-RA|protein_coding||c.-3153T>G|||||3153|,C|upstream_gene_variant|MODIFIER|hypothetical_protein|TcBrA4_0055050|transcript|TcBrA4_0055050-RA|protein_coding||c.-1183T>G|||||1183|,C|downstream_gene_variant|MODIFIER|hypothetical_protein%2C_conserved|TcBrA4_0055070|transcript|TcBrA4_0055070-RA|protein_coding||c.*1313T>G|||||1313|,C|downstream_gene_variant|MODIFIER|hypothetical_protein%2C_conserved|TcBrA4_0055080|transcript|TcBrA4_0055080-RA|protein_coding||c.*2407T>G|||||2407|,C|downstream_gene_variant|MODIFIER|hypothetical_protein%2C_conserved|TcBrA4_0055090|transcript|TcBrA4_0055090-RA|protein_coding||c.*3544T>G|||||3544|	GT:AD:DP:GQ:PL:SB
TcBrA4_Chr1	381220	.	C	T	3290.77	.	DP=85;ExcessHet=3.0103;MLEAC=2,0;MLEAF=1.00,0.00;RAW_MQ=139936.00;ANN=T|synonymous_variant|LOW|hypothetical_protein%2C_conserved|TcBrA4_0055060|transcript|TcBrA4_0055060-RA|protein_coding|1/1|c.825G>A|p.Glu275Glu|825/1800|825/1800|275/599||,T|upstream_gene_variant|MODIFIER|hypothetical_protein|TcBrA4_0055040|transcript|TcBrA4_0055040-RA|protein_coding||c.-3168G>A|||||3168|,T|upstream_gene_variant|MODIFIER|hypothetical_protein|TcBrA4_0055050|transcript|TcBrA4_0055050-RA|protein_coding||c.-1198G>A|||||1198|,T|downstream_gene_variant|MODIFIER|hypothetical_protein%2C_conserved|TcBrA4_0055070|transcript|TcBrA4_0055070-RA|protein_coding||c.*1298G>A|||||1298|,T|downstream_gene_variant|MODIFIER|hypothetical_protein%2C_conserved|TcBrA4_0055080|transcript|TcBrA4_0055080-RA|protein_coding||c.*2392G>A|||||2392|,T|downstream_gene_variant|MODIFIER|hypothetical_protein%2C_conserved|TcBrA4_0055090|transcript|TcBrA4_0055090-RA|protein_coding||c.*3529G>A|||||3529|	GT:AD:DP:GQ:PL:SB
TcBrA4_Chr1	381261	.	G	A	3698.77	.	DP=92;ExcessHet=3.0103;MLEAC=2,0;MLEAF=1.00,0.00;RAW_MQ=151136.00;ANN=A|synonymous_variant|LOW|hypothetical_protein%2C_conserved|TcBrA4_0055060|transcript|TcBrA4_0055060-RA|protein_coding|1/1|c.784C>T|p.Leu262Leu|784/1800|784/1800|262/599||,A|upstream_gene_variant|MODIFIER|hypothetical_protein|TcBrA4_0055040|transcript|TcBrA4_0055040-RA|protein_coding||c.-3209C>T|||||3209|,A|upstream_gene_variant|MODIFIER|hypothetical_protein|TcBrA4_0055050|transcript|TcBrA4_0055050-RA|protein_coding||c.-1239C>T|||||1239|,A|downstream_gene_variant|MODIFIER|hypothetical_protein%2C_conserved|TcBrA4_0055070|transcript|TcBrA4_0055070-RA|protein_coding||c.*1257C>T|||||1257|,A|downstream_gene_variant|MODIFIER|hypothetical_protein%2C_conserved|TcBrA4_0055080|transcript|TcBrA4_0055080-RA|protein_coding||c.*2351C>T|||||2351|,A|downstream_gene_variant|MODIFIER|hypothetical_protein%2C_conserved|TcBrA4_0055090|transcript|TcBrA4_0055090-RA|protein_coding||c.*3488C>T|||||3488|	GT:AD:DP:GQ:PL:SB
TcBrA4_Chr1	381307	.	G	T	3832.77	.	DP=96;ExcessHet=3.0103;MLEAC=2,0;MLEAF=1.00,0.00;RAW_MQ=157372.00;ANN=T|synonymous_variant|LOW|hypothetical_protein%2C_conserved|TcBrA4_0055060|transcript|TcBrA4_0055060-RA|protein_coding|1/1|c.738C>A|p.Pro246Pro|738/1800|738/1800|246/599||,T|upstream_gene_variant|MODIFIER|hypothetical_protein|TcBrA4_0055040|transcript|TcBrA4_0055040-RA|protein_coding||c.-3255C>A|||||3255|,T|upstream_gene_variant|MODIFIER|hypothetical_protein|TcBrA4_0055050|transcript|TcBrA4_0055050-RA|protein_coding||c.-1285C>A|||||1285|,T|downstream_gene_variant|MODIFIER|hypothetical_protein%2C_conserved|TcBrA4_0055070|transcript|TcBrA4_0055070-RA|protein_coding||c.*1211C>A|||||1211|,T|downstream_gene_variant|MODIFIER|hypothetical_protein%2C_conserved|TcBrA4_0055080|transcript|TcBrA4_0055080-RA|protein_coding||c.*2305C>A|||||2305|,T|downstream_gene_variant|MODIFIER|hypothetical_protein%2C_conserved|TcBrA4_0055090|transcript|TcBrA4_0055090-RA|protein_coding||c.*3442C>A|||||3442|	GT:AD:DP:GQ:PL:SB
TcBrA4_Chr1	381346	.	T	C	4113.77	.	DP=102;ExcessHet=3.0103;MLEAC=2,0;MLEAF=1.00,0.00;RAW_MQ=168080.00;ANN=C|synonymous_variant|LOW|hypothetical_protein%2C_conserved|TcBrA4_0055060|transcript|TcBrA4_0055060-RA|protein_coding|1/1|c.699A>G|p.Thr233Thr|699/1800|699/1800|233/599||,C|upstream_gene_variant|MODIFIER|hypothetical_protein|TcBrA4_0055040|transcript|TcBrA4_0055040-RA|protein_coding||c.-3294A>G|||||3294|,C|upstream_gene_variant|MODIFIER|hypothetical_protein|TcBrA4_0055050|transcript|TcBrA4_0055050-RA|protein_coding||c.-1324A>G|||||1324|,C|downstream_gene_variant|MODIFIER|hypothetical_protein%2C_conserved|TcBrA4_0055070|transcript|TcBrA4_0055070-RA|protein_coding||c.*1172A>G|||||1172|,C|downstream_gene_variant|MODIFIER|hypothetical_protein%2C_conserved|TcBrA4_0055080|transcript|TcBrA4_0055080-RA|protein_coding||c.*2266A>G|||||2266|,C|downstream_gene_variant|MODIFIER|hypothetical_protein%2C_conserved|TcBrA4_0055090|transcript|TcBrA4_0055090-RA|protein_coding||c.*3403A>G|||||3403|	GT:AD:DP:GQ:PL:SB
TcBrA4_Chr1	381363	.	G	T	3757.77	.	DP=94;ExcessHet=3.0103;MLEAC=2,0;MLEAF=1.00,0.00;RAW_MQ=155116.00;ANN=T|missense_variant|MODERATE|hypothetical_protein%2C_conserved|TcBrA4_0055060|transcript|TcBrA4_0055060-RA|protein_coding|1/1|c.682C>A|p.Leu228Ile|682/1800|682/1800|228/599||,T|upstream_gene_variant|MODIFIER|hypothetical_protein|TcBrA4_0055040|transcript|TcBrA4_0055040-RA|protein_coding||c.-3311C>A|||||3311|,T|upstream_gene_variant|MODIFIER|hypothetical_protein|TcBrA4_0055050|transcript|TcBrA4_0055050-RA|protein_coding||c.-1341C>A|||||1341|,T|downstream_gene_variant|MODIFIER|hypothetical_protein%2C_conserved|TcBrA4_0055070|transcript|TcBrA4_0055070-RA|protein_coding||c.*1155C>A|||||1155|,T|downstream_gene_variant|MODIFIER|hypothetical_protein%2C_conserved|TcBrA4_0055080|transcript|TcBrA4_0055080-RA|protein_coding||c.*2249C>A|||||2249|,T|downstream_gene_variant|MODIFIER|hypothetical_protein%2C_conserved|TcBrA4_0055090|transcript|TcBrA4_0055090-RA|protein_coding||c.*3386C>A|||||3386|	GT:AD:DP:GQ:PL:SB
TcBrA4_Chr1	381430	.	T	C	4116.77	.	DP=103;ExcessHet=3.0103;MLEAC=2,0;MLEAF=1.00,0.00;RAW_MQ=170500.00;ANN=C|synonymous_variant|LOW|hypothetical_protein%2C_conserved|TcBrA4_0055060|transcript|TcBrA4_0055060-RA|protein_coding|1/1|c.615A>G|p.Lys205Lys|615/1800|615/1800|205/599||,C|upstream_gene_variant|MODIFIER|hypothetical_protein|TcBrA4_0055040|transcript|TcBrA4_0055040-RA|protein_coding||c.-3378A>G|||||3378|,C|upstream_gene_variant|MODIFIER|hypothetical_protein|TcBrA4_0055050|transcript|TcBrA4_0055050-RA|protein_coding||c.-1408A>G|||||1408|,C|downstream_gene_variant|MODIFIER|hypothetical_protein%2C_conserved|TcBrA4_0055070|transcript|TcBrA4_0055070-RA|protein_coding||c.*1088A>G|||||1088|,C|downstream_gene_variant|MODIFIER|hypothetical_protein%2C_conserved|TcBrA4_0055080|transcript|TcBrA4_0055080-RA|protein_coding||c.*2182A>G|||||2182|,C|downstream_gene_variant|MODIFIER|hypothetical_protein%2C_conserved|TcBrA4_0055090|transcript|TcBrA4_0055090-RA|protein_coding||c.*3319A>G|||||3319|	GT:AD:DP:GQ:PL:SB
TcBrA4_Chr1	381472	.	G	A	3991.77	.	DP=98;ExcessHet=3.0103;MLEAC=2,0;MLEAF=1.00,0.00;RAW_MQ=162664.00;ANN=A|synonymous_variant|LOW|hypothetical_protein%2C_conserved|TcBrA4_0055060|transcript|TcBrA4_0055060-RA|protein_coding|1/1|c.573C>T|p.Tyr191Tyr|573/1800|573/1800|191/599||,A|upstream_gene_variant|MODIFIER|hypothetical_protein|TcBrA4_0055040|transcript|TcBrA4_0055040-RA|protein_coding||c.-3420C>T|||||3420|,A|upstream_gene_variant|MODIFIER|hypothetical_protein|TcBrA4_0055050|transcript|TcBrA4_0055050-RA|protein_coding||c.-1450C>T|||||1450|,A|downstream_gene_variant|MODIFIER|hypothetical_protein%2C_conserved|TcBrA4_0055070|transcript|TcBrA4_0055070-RA|protein_coding||c.*1046C>T|||||1046|,A|downstream_gene_variant|MODIFIER|hypothetical_protein%2C_conserved|TcBrA4_0055080|transcript|TcBrA4_0055080-RA|protein_coding||c.*2140C>T|||||2140|,A|downstream_gene_variant|MODIFIER|hypothetical_protein%2C_conserved|TcBrA4_0055090|transcript|TcBrA4_0055090-RA|protein_coding||c.*3277C>T|||||3277|	GT:AD:DP:GQ:PL:SB
TcBrA4_Chr1	381504	.	G	A	4250.77	.	DP=105;ExcessHet=3.0103;MLEAC=2,0;MLEAF=1.00,0.00;RAW_MQ=177020.00;ANN=A|synonymous_variant|LOW|hypothetical_protein%2C_conserved|TcBrA4_0055060|transcript|TcBrA4_0055060-RA|protein_coding|1/1|c.541C>T|p.Leu181Leu|541/1800|541/1800|181/599||,A|upstream_gene_variant|MODIFIER|hypothetical_protein|TcBrA4_0055040|transcript|TcBrA4_0055040-RA|protein_coding||c.-3452C>T|||||3452|,A|upstream_gene_variant|MODIFIER|hypothetical_protein|TcBrA4_0055050|transcript|TcBrA4_0055050-RA|protein_coding||c.-1482C>T|||||1482|,A|downstream_gene_variant|MODIFIER|hypothetical_protein%2C_conserved|TcBrA4_0055070|transcript|TcBrA4_0055070-RA|protein_coding||c.*1014C>T|||||1014|,A|downstream_gene_variant|MODIFIER|hypothetical_protein%2C_conserved|TcBrA4_0055080|transcript|TcBrA4_0055080-RA|protein_coding||c.*2108C>T|||||2108|,A|downstream_gene_variant|MODIFIER|hypothetical_protein%2C_conserved|TcBrA4_0055090|transcript|TcBrA4_0055090-RA|protein_coding||c.*3245C>T|||||3245|	GT:AD:DP:GQ:PL:SB
TcBrA4_Chr1	381621	.	A	G	5993.77	.	DP=134;ExcessHet=3.0103;MLEAC=2,0;MLEAF=1.00,0.00;RAW_MQ=223872.00;ANN=G|missense_variant|MODERATE|hypothetical_protein%2C_conserved|TcBrA4_0055060|transcript|TcBrA4_0055060-RA|protein_coding|1/1|c.424T>C|p.Phe142Leu|424/1800|424/1800|142/599||,G|upstream_gene_variant|MODIFIER|hypothetical_protein|TcBrA4_0055040|transcript|TcBrA4_0055040-RA|protein_coding||c.-3569T>C|||||3569|,G|upstream_gene_variant|MODIFIER|hypothetical_protein|TcBrA4_0055050|transcript|TcBrA4_0055050-RA|protein_coding||c.-1599T>C|||||1599|,G|downstream_gene_variant|MODIFIER|hypothetical_protein%2C_conserved|TcBrA4_0055070|transcript|TcBrA4_0055070-RA|protein_coding||c.*897T>C|||||897|,G|downstream_gene_variant|MODIFIER|hypothetical_protein%2C_conserved|TcBrA4_0055080|transcript|TcBrA4_0055080-RA|protein_coding||c.*1991T>C|||||1991|,G|downstream_gene_variant|MODIFIER|hypothetical_protein%2C_conserved|TcBrA4_0055090|transcript|TcBrA4_0055090-RA|protein_coding||c.*3128T>C|||||3128|	GT:AD:DP:GQ:PGT:PID:PL:SB
TcBrA4_Chr1	381625	.	C	T	5972.77	.	DP=134;ExcessHet=3.0103;MLEAC=2,0;MLEAF=1.00,0.00;RAW_MQ=223872.00;ANN=T|synonymous_variant|LOW|hypothetical_protein%2C_conserved|TcBrA4_0055060|transcript|TcBrA4_0055060-RA|protein_coding|1/1|c.420G>A|p.Val140Val|420/1800|420/1800|140/599||,T|upstream_gene_variant|MODIFIER|hypothetical_protein|TcBrA4_0055040|transcript|TcBrA4_0055040-RA|protein_coding||c.-3573G>A|||||3573|,T|upstream_gene_variant|MODIFIER|hypothetical_protein|TcBrA4_0055050|transcript|TcBrA4_0055050-RA|protein_coding||c.-1603G>A|||||1603|,T|downstream_gene_variant|MODIFIER|hypothetical_protein%2C_conserved|TcBrA4_0055070|transcript|TcBrA4_0055070-RA|protein_coding||c.*893G>A|||||893|,T|downstream_gene_variant|MODIFIER|hypothetical_protein%2C_conserved|TcBrA4_0055080|transcript|TcBrA4_0055080-RA|protein_coding||c.*1987G>A|||||1987|,T|downstream_gene_variant|MODIFIER|hypothetical_protein%2C_conserved|TcBrA4_0055090|transcript|TcBrA4_0055090-RA|protein_coding||c.*3124G>A|||||3124|	GT:AD:DP:GQ:PGT:PID:PL:SB
TcBrA4_Chr1	381682	.	G	A	4959.77	.	DP=137;ExcessHet=3.0103;MLEAC=2,0;MLEAF=1.00,0.00;RAW_MQ=227196.00;ANN=A|synonymous_variant|LOW|hypothetical_protein%2C_conserved|TcBrA4_0055060|transcript|TcBrA4_0055060-RA|protein_coding|1/1|c.363C>T|p.Val121Val|363/1800|363/1800|121/599||,A|upstream_gene_variant|MODIFIER|hypothetical_protein|TcBrA4_0055040|transcript|TcBrA4_0055040-RA|protein_coding||c.-3630C>T|||||3630|,A|upstream_gene_variant|MODIFIER|hypothetical_protein|TcBrA4_0055050|transcript|TcBrA4_0055050-RA|protein_coding||c.-1660C>T|||||1660|,A|downstream_gene_variant|MODIFIER|hypothetical_protein%2C_conserved|TcBrA4_0055070|transcript|TcBrA4_0055070-RA|protein_coding||c.*836C>T|||||836|,A|downstream_gene_variant|MODIFIER|hypothetical_protein%2C_conserved|TcBrA4_0055080|transcript|TcBrA4_0055080-RA|protein_coding||c.*1930C>T|||||1930|,A|downstream_gene_variant|MODIFIER|hypothetical_protein%2C_conserved|TcBrA4_0055090|transcript|TcBrA4_0055090-RA|protein_coding||c.*3067C>T|||||3067|	GT:AD:DP:GQ:PL:SB
TcBrA4_Chr1	381712	.	C	T	5284.77	.	DP=132;ExcessHet=3.0103;MLEAC=2,0;MLEAF=1.00,0.00;RAW_MQ=217680.00;ANN=T|synonymous_variant|LOW|hypothetical_protein%2C_conserved|TcBrA4_0055060|transcript|TcBrA4_0055060-RA|protein_coding|1/1|c.333G>A|p.Leu111Leu|333/1800|333/1800|111/599||,T|upstream_gene_variant|MODIFIER|hypothetical_protein|TcBrA4_0055040|transcript|TcBrA4_0055040-RA|protein_coding||c.-3660G>A|||||3660|,T|upstream_gene_variant|MODIFIER|hypothetical_protein|TcBrA4_0055050|transcript|TcBrA4_0055050-RA|protein_coding||c.-1690G>A|||||1690|,T|downstream_gene_variant|MODIFIER|hypothetical_protein%2C_conserved|TcBrA4_0055070|transcript|TcBrA4_0055070-RA|protein_coding||c.*806G>A|||||806|,T|downstream_gene_variant|MODIFIER|hypothetical_protein%2C_conserved|TcBrA4_0055080|transcript|TcBrA4_0055080-RA|protein_coding||c.*1900G>A|||||1900|,T|downstream_gene_variant|MODIFIER|hypothetical_protein%2C_conserved|TcBrA4_0055090|transcript|TcBrA4_0055090-RA|protein_coding||c.*3037G>A|||||3037|	GT:AD:DP:GQ:PL:SB
TcBrA4_Chr1	381757	.	T	C	5435.77	.	DP=132;ExcessHet=3.0103;MLEAC=2,0;MLEAF=1.00,0.00;RAW_MQ=221733.00;ANN=C|synonymous_variant|LOW|hypothetical_protein%2C_conserved|TcBrA4_0055060|transcript|TcBrA4_0055060-RA|protein_coding|1/1|c.288A>G|p.Ala96Ala|288/1800|288/1800|96/599||,C|upstream_gene_variant|MODIFIER|hypothetical_protein|TcBrA4_0055040|transcript|TcBrA4_0055040-RA|protein_coding||c.-3705A>G|||||3705|,C|upstream_gene_variant|MODIFIER|hypothetical_protein|TcBrA4_0055050|transcript|TcBrA4_0055050-RA|protein_coding||c.-1735A>G|||||1735|,C|downstream_gene_variant|MODIFIER|hypothetical_protein%2C_conserved|TcBrA4_0055070|transcript|TcBrA4_0055070-RA|protein_coding||c.*761A>G|||||761|,C|downstream_gene_variant|MODIFIER|hypothetical_protein%2C_conserved|TcBrA4_0055080|transcript|TcBrA4_0055080-RA|protein_coding||c.*1855A>G|||||1855|,C|downstream_gene_variant|MODIFIER|hypothetical_protein%2C_conserved|TcBrA4_0055090|transcript|TcBrA4_0055090-RA|protein_coding||c.*2992A>G|||||2992|	GT:AD:DP:GQ:PL:SB
TcBrA4_Chr1	381837	.	A	C	3826.77	.	DP=97;ExcessHet=3.0103;MLEAC=2,0;MLEAF=1.00,0.00;RAW_MQ=164210.00;ANN=C|missense_variant|MODERATE|hypothetical_protein%2C_conserved|TcBrA4_0055060|transcript|TcBrA4_0055060-RA|protein_coding|1/1|c.208T>G|p.Ser70Ala|208/1800|208/1800|70/599||,C|upstream_gene_variant|MODIFIER|hypothetical_protein|TcBrA4_0055040|transcript|TcBrA4_0055040-RA|protein_coding||c.-3785T>G|||||3785|,C|upstream_gene_variant|MODIFIER|hypothetical_protein|TcBrA4_0055050|transcript|TcBrA4_0055050-RA|protein_coding||c.-1815T>G|||||1815|,C|downstream_gene_variant|MODIFIER|hypothetical_protein%2C_conserved|TcBrA4_0055070|transcript|TcBrA4_0055070-RA|protein_coding||c.*681T>G|||||681|,C|downstream_gene_variant|MODIFIER|hypothetical_protein%2C_conserved|TcBrA4_0055080|transcript|TcBrA4_0055080-RA|protein_coding||c.*1775T>G|||||1775|,C|downstream_gene_variant|MODIFIER|hypothetical_protein%2C_conserved|TcBrA4_0055090|transcript|TcBrA4_0055090-RA|protein_coding||c.*2912T>G|||||2912|	GT:AD:DP:GQ:PL:SB
TcBrA4_Chr1	381911	.	A	T	2708.77	.	DP=72;ExcessHet=3.0103;MLEAC=2,0;MLEAF=1.00,0.00;RAW_MQ=116626.00;ANN=T|missense_variant|MODERATE|hypothetical_protein%2C_conserved|TcBrA4_0055060|transcript|TcBrA4_0055060-RA|protein_coding|1/1|c.134T>A|p.Ile45Asn|134/1800|134/1800|45/599||,T|upstream_gene_variant|MODIFIER|hypothetical_protein|TcBrA4_0055040|transcript|TcBrA4_0055040-RA|protein_coding||c.-3859T>A|||||3859|,T|upstream_gene_variant|MODIFIER|hypothetical_protein|TcBrA4_0055050|transcript|TcBrA4_0055050-RA|protein_coding||c.-1889T>A|||||1889|,T|downstream_gene_variant|MODIFIER|hypothetical_protein%2C_conserved|TcBrA4_0055070|transcript|TcBrA4_0055070-RA|protein_coding||c.*607T>A|||||607|,T|downstream_gene_variant|MODIFIER|hypothetical_protein%2C_conserved|TcBrA4_0055080|transcript|TcBrA4_0055080-RA|protein_coding||c.*1701T>A|||||1701|,T|downstream_gene_variant|MODIFIER|hypothetical_protein%2C_conserved|TcBrA4_0055090|transcript|TcBrA4_0055090-RA|protein_coding||c.*2838T>A|||||2838|	GT:AD:DP:GQ:PL:SB
TcBrA4_Chr1	381955	.	G	A	2097.77	.	BaseQRankSum=1.551;ClippingRankSum=0.000;DP=54;ExcessHet=3.0103;MLEAC=2,0;MLEAF=1.00,0.00;MQRankSum=0.377;RAW_MQ=85085.00;ReadPosRankSum=-0.363;ANN=A|synonymous_variant|LOW|hypothetical_protein%2C_conserved|TcBrA4_0055060|transcript|TcBrA4_0055060-RA|protein_coding|1/1|c.90C>T|p.Asn30Asn|90/1800|90/1800|30/599||,A|upstream_gene_variant|MODIFIER|hypothetical_protein|TcBrA4_0055040|transcript|TcBrA4_0055040-RA|protein_coding||c.-3903C>T|||||3903|,A|upstream_gene_variant|MODIFIER|hypothetical_protein|TcBrA4_0055050|transcript|TcBrA4_0055050-RA|protein_coding||c.-1933C>T|||||1933|,A|downstream_gene_variant|MODIFIER|hypothetical_protein%2C_conserved|TcBrA4_0055070|transcript|TcBrA4_0055070-RA|protein_coding||c.*563C>T|||||563|,A|downstream_gene_variant|MODIFIER|hypothetical_protein%2C_conserved|TcBrA4_0055080|transcript|TcBrA4_0055080-RA|protein_coding||c.*1657C>T|||||1657|,A|downstream_gene_variant|MODIFIER|hypothetical_protein%2C_conserved|TcBrA4_0055090|transcript|TcBrA4_0055090-RA|protein_coding||c.*2794C>T|||||2794|	GT:AD:DP:GQ:PL:SB
TcBrA4_Chr1	381991	.	C	T	1546.77	.	DP=35;ExcessHet=3.0103;MLEAC=2,0;MLEAF=1.00,0.00;RAW_MQ=52881.00;ANN=T|synonymous_variant|LOW|hypothetical_protein%2C_conserved|TcBrA4_0055060|transcript|TcBrA4_0055060-RA|protein_coding|1/1|c.54G>A|p.Ser18Ser|54/1800|54/1800|18/599||,T|upstream_gene_variant|MODIFIER|hypothetical_protein|TcBrA4_0055040|transcript|TcBrA4_0055040-RA|protein_coding||c.-3939G>A|||||3939|,T|upstream_gene_variant|MODIFIER|hypothetical_protein|TcBrA4_0055050|transcript|TcBrA4_0055050-RA|protein_coding||c.-1969G>A|||||1969|,T|downstream_gene_variant|MODIFIER|hypothetical_protein%2C_conserved|TcBrA4_0055070|transcript|TcBrA4_0055070-RA|protein_coding||c.*527G>A|||||527|,T|downstream_gene_variant|MODIFIER|hypothetical_protein%2C_conserved|TcBrA4_0055080|transcript|TcBrA4_0055080-RA|protein_coding||c.*1621G>A|||||1621|,T|downstream_gene_variant|MODIFIER|hypothetical_protein%2C_conserved|TcBrA4_0055090|transcript|TcBrA4_0055090-RA|protein_coding||c.*2758G>A|||||2758|	GT:AD:DP:GQ:PGT:PID:PL:SB
TcBrA4_Chr1	381993	.	A	G	1546.77	.	DP=35;ExcessHet=3.0103;MLEAC=2,0;MLEAF=1.00,0.00;RAW_MQ=52881.00;ANN=G|missense_variant|MODERATE|hypothetical_protein%2C_conserved|TcBrA4_0055060|transcript|TcBrA4_0055060-RA|protein_coding|1/1|c.52T>C|p.Ser18Pro|52/1800|52/1800|18/599||,G|upstream_gene_variant|MODIFIER|hypothetical_protein|TcBrA4_0055040|transcript|TcBrA4_0055040-RA|protein_coding||c.-3941T>C|||||3941|,G|upstream_gene_variant|MODIFIER|hypothetical_protein|TcBrA4_0055050|transcript|TcBrA4_0055050-RA|protein_coding||c.-1971T>C|||||1971|,G|downstream_gene_variant|MODIFIER|hypothetical_protein%2C_conserved|TcBrA4_0055070|transcript|TcBrA4_0055070-RA|protein_coding||c.*525T>C|||||525|,G|downstream_gene_variant|MODIFIER|hypothetical_protein%2C_conserved|TcBrA4_0055080|transcript|TcBrA4_0055080-RA|protein_coding||c.*1619T>C|||||1619|,G|downstream_gene_variant|MODIFIER|hypothetical_protein%2C_conserved|TcBrA4_0055090|transcript|TcBrA4_0055090-RA|protein_coding||c.*2756T>C|||||2756|	GT:AD:DP:GQ:PGT:PID:PL:SB
TcBrA4_Chr1	382002	.	T	C	1456.77	.	DP=33;ExcessHet=3.0103;MLEAC=2,0;MLEAF=1.00,0.00;RAW_MQ=49681.00;ANN=C|missense_variant|MODERATE|hypothetical_protein%2C_conserved|TcBrA4_0055060|transcript|TcBrA4_0055060-RA|protein_coding|1/1|c.43A>G|p.Thr15Ala|43/1800|43/1800|15/599||,C|upstream_gene_variant|MODIFIER|hypothetical_protein|TcBrA4_0055040|transcript|TcBrA4_0055040-RA|protein_coding||c.-3950A>G|||||3950|,C|upstream_gene_variant|MODIFIER|hypothetical_protein|TcBrA4_0055050|transcript|TcBrA4_0055050-RA|protein_coding||c.-1980A>G|||||1980|,C|downstream_gene_variant|MODIFIER|hypothetical_protein%2C_conserved|TcBrA4_0055070|transcript|TcBrA4_0055070-RA|protein_coding||c.*516A>G|||||516|,C|downstream_gene_variant|MODIFIER|hypothetical_protein%2C_conserved|TcBrA4_0055080|transcript|TcBrA4_0055080-RA|protein_coding||c.*1610A>G|||||1610|,C|downstream_gene_variant|MODIFIER|hypothetical_protein%2C_conserved|TcBrA4_0055090|transcript|TcBrA4_0055090-RA|protein_coding||c.*2747A>G|||||2747|	GT:AD:DP:GQ:PGT:PID:PL:SB
TcBrA4_Chr1	382049	.	C	A	736.77	.	DP=18;ExcessHet=3.0103;MLEAC=2,0;MLEAF=1.00,0.00;RAW_MQ=26916.00;ANN=A|upstream_gene_variant|MODIFIER|hypothetical_protein|TcBrA4_0055040|transcript|TcBrA4_0055040-RA|protein_coding||c.-3997G>T|||||3997|,A|upstream_gene_variant|MODIFIER|hypothetical_protein|TcBrA4_0055050|transcript|TcBrA4_0055050-RA|protein_coding||c.-2027G>T|||||2027|,A|upstream_gene_variant|MODIFIER|hypothetical_protein%2C_conserved|TcBrA4_0055060|transcript|TcBrA4_0055060-RA|protein_coding||c.-5G>T|||||5|,A|downstream_gene_variant|MODIFIER|hypothetical_protein%2C_conserved|TcBrA4_0055070|transcript|TcBrA4_0055070-RA|protein_coding||c.*469G>T|||||469|,A|downstream_gene_variant|MODIFIER|hypothetical_protein%2C_conserved|TcBrA4_0055080|transcript|TcBrA4_0055080-RA|protein_coding||c.*1563G>T|||||1563|,A|downstream_gene_variant|MODIFIER|hypothetical_protein%2C_conserved|TcBrA4_0055090|transcript|TcBrA4_0055090-RA|protein_coding||c.*2700G>T|||||2700|,A|intergenic_region|MODIFIER|hypothetical_protein%2C_conserved-hypothetical_protein%2C_conserved|TcBrA4_0055060-TcBrA4_0055070|intergenic_region|TcBrA4_0055060-TcBrA4_0055070|||n.382049C>A||||||	GT:AD:DP:GQ:PL:SB
TcBrA4_Chr1	382463	.	A	AAAAAAAG	862.73	.	DP=12;ExcessHet=3.0103;MLEAC=2,0;MLEAF=1.00,0.00;RAW_MQ=7513.00;ANN=AAAAAAAG|upstream_gene_variant|MODIFIER|hypothetical_protein|TcBrA4_0055040|transcript|TcBrA4_0055040-RA|protein_coding||c.-4412_-4411insCTTTTTT|||||4412|,AAAAAAAG|upstream_gene_variant|MODIFIER|hypothetical_protein|TcBrA4_0055050|transcript|TcBrA4_0055050-RA|protein_coding||c.-2442_-2441insCTTTTTT|||||2442|,AAAAAAAG|upstream_gene_variant|MODIFIER|hypothetical_protein%2C_conserved|TcBrA4_0055060|transcript|TcBrA4_0055060-RA|protein_coding||c.-420_-419insCTTTTTT|||||420|,AAAAAAAG|downstream_gene_variant|MODIFIER|hypothetical_protein%2C_conserved|TcBrA4_0055070|transcript|TcBrA4_0055070-RA|protein_coding||c.*54_*55insCTTTTTT|||||54|,AAAAAAAG|downstream_gene_variant|MODIFIER|hypothetical_protein%2C_conserved|TcBrA4_0055080|transcript|TcBrA4_0055080-RA|protein_coding||c.*1148_*1149insCTTTTTT|||||1148|,AAAAAAAG|downstream_gene_variant|MODIFIER|hypothetical_protein%2C_conserved|TcBrA4_0055090|transcript|TcBrA4_0055090-RA|protein_coding||c.*2285_*2286insCTTTTTT|||||2285|,AAAAAAAG|intergenic_region|MODIFIER|hypothetical_protein%2C_conserved-hypothetical_protein%2C_conserved|TcBrA4_0055060-TcBrA4_0055070|intergenic_region|TcBrA4_0055060-TcBrA4_0055070|||n.382463_382464insAAAAAAG||||||	GT:AD:DP:GQ:PGT:PID:PL:SB
TcBrA4_Chr1	382474	.	A	G	1141.77	.	DP=25;ExcessHet=3.0103;MLEAC=2,0;MLEAF=1.00,0.00;RAW_MQ=28718.00;ANN=G|upstream_gene_variant|MODIFIER|hypothetical_protein|TcBrA4_0055040|transcript|TcBrA4_0055040-RA|protein_coding||c.-4422T>C|||||4422|,G|upstream_gene_variant|MODIFIER|hypothetical_protein|TcBrA4_0055050|transcript|TcBrA4_0055050-RA|protein_coding||c.-2452T>C|||||2452|,G|upstream_gene_variant|MODIFIER|hypothetical_protein%2C_conserved|TcBrA4_0055060|transcript|TcBrA4_0055060-RA|protein_coding||c.-430T>C|||||430|,G|downstream_gene_variant|MODIFIER|hypothetical_protein%2C_conserved|TcBrA4_0055070|transcript|TcBrA4_0055070-RA|protein_coding||c.*44T>C|||||44|,G|downstream_gene_variant|MODIFIER|hypothetical_protein%2C_conserved|TcBrA4_0055080|transcript|TcBrA4_0055080-RA|protein_coding||c.*1138T>C|||||1138|,G|downstream_gene_variant|MODIFIER|hypothetical_protein%2C_conserved|TcBrA4_0055090|transcript|TcBrA4_0055090-RA|protein_coding||c.*2275T>C|||||2275|,G|intergenic_region|MODIFIER|hypothetical_protein%2C_conserved-hypothetical_protein%2C_conserved|TcBrA4_0055060-TcBrA4_0055070|intergenic_region|TcBrA4_0055060-TcBrA4_0055070|||n.382474A>G||||||	GT:AD:DP:GQ:PGT:PID:PL:SB
TcBrA4_Chr1	382496	.	A	C	1871.77	.	DP=40;ExcessHet=3.0103;MLEAC=2,0;MLEAF=1.00,0.00;RAW_MQ=55014.00;ANN=C|upstream_gene_variant|MODIFIER|hypothetical_protein|TcBrA4_0055040|transcript|TcBrA4_0055040-RA|protein_coding||c.-4444T>G|||||4444|,C|upstream_gene_variant|MODIFIER|hypothetical_protein|TcBrA4_0055050|transcript|TcBrA4_0055050-RA|protein_coding||c.-2474T>G|||||2474|,C|upstream_gene_variant|MODIFIER|hypothetical_protein%2C_conserved|TcBrA4_0055060|transcript|TcBrA4_0055060-RA|protein_coding||c.-452T>G|||||452|,C|downstream_gene_variant|MODIFIER|hypothetical_protein%2C_conserved|TcBrA4_0055070|transcript|TcBrA4_0055070-RA|protein_coding||c.*22T>G|||||22|,C|downstream_gene_variant|MODIFIER|hypothetical_protein%2C_conserved|TcBrA4_0055080|transcript|TcBrA4_0055080-RA|protein_coding||c.*1116T>G|||||1116|,C|downstream_gene_variant|MODIFIER|hypothetical_protein%2C_conserved|TcBrA4_0055090|transcript|TcBrA4_0055090-RA|protein_coding||c.*2253T>G|||||2253|,C|intergenic_region|MODIFIER|hypothetical_protein%2C_conserved-hypothetical_protein%2C_conserved|TcBrA4_0055060-TcBrA4_0055070|intergenic_region|TcBrA4_0055060-TcBrA4_0055070|||n.382496A>C||||||	GT:AD:DP:GQ:PGT:PID:PL:SB
TcBrA4_Chr1	382508	.	G	T	1985.77	.	DP=46;ExcessHet=3.0103;MLEAC=2,0;MLEAF=1.00,0.00;RAW_MQ=64363.00;ANN=T|upstream_gene_variant|MODIFIER|hypothetical_protein|TcBrA4_0055040|transcript|TcBrA4_0055040-RA|protein_coding||c.-4456C>A|||||4456|,T|upstream_gene_variant|MODIFIER|hypothetical_protein|TcBrA4_0055050|transcript|TcBrA4_0055050-RA|protein_coding||c.-2486C>A|||||2486|,T|upstream_gene_variant|MODIFIER|hypothetical_protein%2C_conserved|TcBrA4_0055060|transcript|TcBrA4_0055060-RA|protein_coding||c.-464C>A|||||464|,T|downstream_gene_variant|MODIFIER|hypothetical_protein%2C_conserved|TcBrA4_0055070|transcript|TcBrA4_0055070-RA|protein_coding||c.*10C>A|||||10|,T|downstream_gene_variant|MODIFIER|hypothetical_protein%2C_conserved|TcBrA4_0055080|transcript|TcBrA4_0055080-RA|protein_coding||c.*1104C>A|||||1104|,T|downstream_gene_variant|MODIFIER|hypothetical_protein%2C_conserved|TcBrA4_0055090|transcript|TcBrA4_0055090-RA|protein_coding||c.*2241C>A|||||2241|,T|intergenic_region|MODIFIER|hypothetical_protein%2C_conserved-hypothetical_protein%2C_conserved|TcBrA4_0055060-TcBrA4_0055070|intergenic_region|TcBrA4_0055060-TcBrA4_0055070|||n.382508G>T||||||	GT:AD:DP:GQ:PGT:PID:PL:SB
TcBrA4_Chr1	382671	.	A	G	4210.77	.	DP=114;ExcessHet=3.0103;MLEAC=2,0;MLEAF=1.00,0.00;RAW_MQ=183793.00;ANN=G|synonymous_variant|LOW|hypothetical_protein%2C_conserved|TcBrA4_0055070|transcript|TcBrA4_0055070-RA|protein_coding|1/1|c.369T>C|p.Leu123Leu|369/522|369/522|123/173||,G|upstream_gene_variant|MODIFIER|hypothetical_protein|TcBrA4_0055040|transcript|TcBrA4_0055040-RA|protein_coding||c.-4619T>C|||||4619|,G|upstream_gene_variant|MODIFIER|hypothetical_protein|TcBrA4_0055050|transcript|TcBrA4_0055050-RA|protein_coding||c.-2649T>C|||||2649|,G|upstream_gene_variant|MODIFIER|hypothetical_protein%2C_conserved|TcBrA4_0055060|transcript|TcBrA4_0055060-RA|protein_coding||c.-627T>C|||||627|,G|downstream_gene_variant|MODIFIER|hypothetical_protein%2C_conserved|TcBrA4_0055080|transcript|TcBrA4_0055080-RA|protein_coding||c.*941T>C|||||941|,G|downstream_gene_variant|MODIFIER|hypothetical_protein%2C_conserved|TcBrA4_0055090|transcript|TcBrA4_0055090-RA|protein_coding||c.*2078T>C|||||2078|	GT:AD:DP:GQ:PL:SB
TcBrA4_Chr1	382755	.	T	G	4671.77	.	DP=118;ExcessHet=3.0103;MLEAC=2,0;MLEAF=1.00,0.00;RAW_MQ=197730.00;ANN=G|missense_variant|MODERATE|hypothetical_protein%2C_conserved|TcBrA4_0055070|transcript|TcBrA4_0055070-RA|protein_coding|1/1|c.285A>C|p.Lys95Asn|285/522|285/522|95/173||,G|upstream_gene_variant|MODIFIER|hypothetical_protein|TcBrA4_0055040|transcript|TcBrA4_0055040-RA|protein_coding||c.-4703A>C|||||4703|,G|upstream_gene_variant|MODIFIER|hypothetical_protein|TcBrA4_0055050|transcript|TcBrA4_0055050-RA|protein_coding||c.-2733A>C|||||2733|,G|upstream_gene_variant|MODIFIER|hypothetical_protein%2C_conserved|TcBrA4_0055060|transcript|TcBrA4_0055060-RA|protein_coding||c.-711A>C|||||711|,G|downstream_gene_variant|MODIFIER|hypothetical_protein%2C_conserved|TcBrA4_0055080|transcript|TcBrA4_0055080-RA|protein_coding||c.*857A>C|||||857|,G|downstream_gene_variant|MODIFIER|hypothetical_protein%2C_conserved|TcBrA4_0055090|transcript|TcBrA4_0055090-RA|protein_coding||c.*1994A>C|||||1994|	GT:AD:DP:GQ:PL:SB
TcBrA4_Chr1	382830	.	G	A	4659.77	.	DP=124;ExcessHet=3.0103;MLEAC=2,0;MLEAF=1.00,0.00;RAW_MQ=190464.00;ANN=A|synonymous_variant|LOW|hypothetical_protein%2C_conserved|TcBrA4_0055070|transcript|TcBrA4_0055070-RA|protein_coding|1/1|c.210C>T|p.Ser70Ser|210/522|210/522|70/173||,A|upstream_gene_variant|MODIFIER|hypothetical_protein|TcBrA4_0055040|transcript|TcBrA4_0055040-RA|protein_coding||c.-4778C>T|||||4778|,A|upstream_gene_variant|MODIFIER|hypothetical_protein|TcBrA4_0055050|transcript|TcBrA4_0055050-RA|protein_coding||c.-2808C>T|||||2808|,A|upstream_gene_variant|MODIFIER|hypothetical_protein%2C_conserved|TcBrA4_0055060|transcript|TcBrA4_0055060-RA|protein_coding||c.-786C>T|||||786|,A|downstream_gene_variant|MODIFIER|hypothetical_protein%2C_conserved|TcBrA4_0055080|transcript|TcBrA4_0055080-RA|protein_coding||c.*782C>T|||||782|,A|downstream_gene_variant|MODIFIER|hypothetical_protein%2C_conserved|TcBrA4_0055090|transcript|TcBrA4_0055090-RA|protein_coding||c.*1919C>T|||||1919|	GT:AD:DP:GQ:PL:SB
TcBrA4_Chr1	382921	.	C	T	4284.77	.	DP=96;ExcessHet=3.0103;MLEAC=2,0;MLEAF=1.00,0.00;RAW_MQ=125621.00;ANN=T|missense_variant|MODERATE|hypothetical_protein%2C_conserved|TcBrA4_0055070|transcript|TcBrA4_0055070-RA|protein_coding|1/1|c.119G>A|p.Arg40His|119/522|119/522|40/173||,T|upstream_gene_variant|MODIFIER|hypothetical_protein|TcBrA4_0055040|transcript|TcBrA4_0055040-RA|protein_coding||c.-4869G>A|||||4869|,T|upstream_gene_variant|MODIFIER|hypothetical_protein|TcBrA4_0055050|transcript|TcBrA4_0055050-RA|protein_coding||c.-2899G>A|||||2899|,T|upstream_gene_variant|MODIFIER|hypothetical_protein%2C_conserved|TcBrA4_0055060|transcript|TcBrA4_0055060-RA|protein_coding||c.-877G>A|||||877|,T|downstream_gene_variant|MODIFIER|hypothetical_protein%2C_conserved|TcBrA4_0055080|transcript|TcBrA4_0055080-RA|protein_coding||c.*691G>A|||||691|,T|downstream_gene_variant|MODIFIER|hypothetical_protein%2C_conserved|TcBrA4_0055090|transcript|TcBrA4_0055090-RA|protein_coding||c.*1828G>A|||||1828|	GT:AD:DP:GQ:PGT:PID:PL:SB
TcBrA4_Chr1	382923	.	T	C	4374.77	.	DP=96;ExcessHet=3.0103;MLEAC=2,0;MLEAF=1.00,0.00;RAW_MQ=125621.00;ANN=C|synonymous_variant|LOW|hypothetical_protein%2C_conserved|TcBrA4_0055070|transcript|TcBrA4_0055070-RA|protein_coding|1/1|c.117A>G|p.Val39Val|117/522|117/522|39/173||,C|upstream_gene_variant|MODIFIER|hypothetical_protein|TcBrA4_0055040|transcript|TcBrA4_0055040-RA|protein_coding||c.-4871A>G|||||4871|,C|upstream_gene_variant|MODIFIER|hypothetical_protein|TcBrA4_0055050|transcript|TcBrA4_0055050-RA|protein_coding||c.-2901A>G|||||2901|,C|upstream_gene_variant|MODIFIER|hypothetical_protein%2C_conserved|TcBrA4_0055060|transcript|TcBrA4_0055060-RA|protein_coding||c.-879A>G|||||879|,C|downstream_gene_variant|MODIFIER|hypothetical_protein%2C_conserved|TcBrA4_0055080|transcript|TcBrA4_0055080-RA|protein_coding||c.*689A>G|||||689|,C|downstream_gene_variant|MODIFIER|hypothetical_protein%2C_conserved|TcBrA4_0055090|transcript|TcBrA4_0055090-RA|protein_coding||c.*1826A>G|||||1826|	GT:AD:DP:GQ:PGT:PID:PL:SB
TcBrA4_Chr1	382945	.	A	T	4246.77	.	DP=93;ExcessHet=3.0103;MLEAC=2,0;MLEAF=1.00,0.00;RAW_MQ=111106.00;ANN=T|missense_variant|MODERATE|hypothetical_protein%2C_conserved|TcBrA4_0055070|transcript|TcBrA4_0055070-RA|protein_coding|1/1|c.95T>A|p.Leu32Gln|95/522|95/522|32/173||,T|upstream_gene_variant|MODIFIER|hypothetical_protein|TcBrA4_0055040|transcript|TcBrA4_0055040-RA|protein_coding||c.-4893T>A|||||4893|,T|upstream_gene_variant|MODIFIER|hypothetical_protein|TcBrA4_0055050|transcript|TcBrA4_0055050-RA|protein_coding||c.-2923T>A|||||2923|,T|upstream_gene_variant|MODIFIER|hypothetical_protein%2C_conserved|TcBrA4_0055060|transcript|TcBrA4_0055060-RA|protein_coding||c.-901T>A|||||901|,T|downstream_gene_variant|MODIFIER|hypothetical_protein%2C_conserved|TcBrA4_0055080|transcript|TcBrA4_0055080-RA|protein_coding||c.*667T>A|||||667|,T|downstream_gene_variant|MODIFIER|hypothetical_protein%2C_conserved|TcBrA4_0055090|transcript|TcBrA4_0055090-RA|protein_coding||c.*1804T>A|||||1804|	GT:AD:DP:GQ:PGT:PID:PL:SB
TcBrA4_Chr1	382950	.	C	A	4378.77	.	DP=93;ExcessHet=3.0103;MLEAC=2,0;MLEAF=1.00,0.00;RAW_MQ=108683.00;ANN=A|synonymous_variant|LOW|hypothetical_protein%2C_conserved|TcBrA4_0055070|transcript|TcBrA4_0055070-RA|protein_coding|1/1|c.90G>T|p.Gly30Gly|90/522|90/522|30/173||,A|upstream_gene_variant|MODIFIER|hypothetical_protein|TcBrA4_0055040|transcript|TcBrA4_0055040-RA|protein_coding||c.-4898G>T|||||4898|,A|upstream_gene_variant|MODIFIER|hypothetical_protein|TcBrA4_0055050|transcript|TcBrA4_0055050-RA|protein_coding||c.-2928G>T|||||2928|,A|upstream_gene_variant|MODIFIER|hypothetical_protein%2C_conserved|TcBrA4_0055060|transcript|TcBrA4_0055060-RA|protein_coding||c.-906G>T|||||906|,A|downstream_gene_variant|MODIFIER|hypothetical_protein%2C_conserved|TcBrA4_0055080|transcript|TcBrA4_0055080-RA|protein_coding||c.*662G>T|||||662|,A|downstream_gene_variant|MODIFIER|hypothetical_protein%2C_conserved|TcBrA4_0055090|transcript|TcBrA4_0055090-RA|protein_coding||c.*1799G>T|||||1799|	GT:AD:DP:GQ:PGT:PID:PL:SB
TcBrA4_Chr1	382964	.	C	T	4179.77	.	DP=92;ExcessHet=3.0103;MLEAC=2,0;MLEAF=1.00,0.00;RAW_MQ=104988.00;ANN=T|missense_variant|MODERATE|hypothetical_protein%2C_conserved|TcBrA4_0055070|transcript|TcBrA4_0055070-RA|protein_coding|1/1|c.76G>A|p.Ala26Thr|76/522|76/522|26/173||,T|upstream_gene_variant|MODIFIER|hypothetical_protein|TcBrA4_0055040|transcript|TcBrA4_0055040-RA|protein_coding||c.-4912G>A|||||4912|,T|upstream_gene_variant|MODIFIER|hypothetical_protein|TcBrA4_0055050|transcript|TcBrA4_0055050-RA|protein_coding||c.-2942G>A|||||2942|,T|upstream_gene_variant|MODIFIER|hypothetical_protein%2C_conserved|TcBrA4_0055060|transcript|TcBrA4_0055060-RA|protein_coding||c.-920G>A|||||920|,T|downstream_gene_variant|MODIFIER|hypothetical_protein%2C_conserved|TcBrA4_0055080|transcript|TcBrA4_0055080-RA|protein_coding||c.*648G>A|||||648|,T|downstream_gene_variant|MODIFIER|hypothetical_protein%2C_conserved|TcBrA4_0055090|transcript|TcBrA4_0055090-RA|protein_coding||c.*1785G>A|||||1785|	GT:AD:DP:GQ:PGT:PID:PL:SB
TcBrA4_Chr1	383054	.	C	A	2019.77	.	DP=47;ExcessHet=3.0103;MLEAC=2,0;MLEAF=1.00,0.00;RAW_MQ=44456.00;ANN=A|upstream_gene_variant|MODIFIER|hypothetical_protein|TcBrA4_0055050|transcript|TcBrA4_0055050-RA|protein_coding||c.-3032G>T|||||3032|,A|upstream_gene_variant|MODIFIER|hypothetical_protein%2C_conserved|TcBrA4_0055060|transcript|TcBrA4_0055060-RA|protein_coding||c.-1010G>T|||||1010|,A|upstream_gene_variant|MODIFIER|hypothetical_protein%2C_conserved|TcBrA4_0055070|transcript|TcBrA4_0055070-RA|protein_coding||c.-15G>T|||||15|,A|downstream_gene_variant|MODIFIER|hypothetical_protein%2C_conserved|TcBrA4_0055080|transcript|TcBrA4_0055080-RA|protein_coding||c.*558G>T|||||558|,A|downstream_gene_variant|MODIFIER|hypothetical_protein%2C_conserved|TcBrA4_0055090|transcript|TcBrA4_0055090-RA|protein_coding||c.*1695G>T|||||1695|,A|intergenic_region|MODIFIER|hypothetical_protein%2C_conserved-hypothetical_protein%2C_conserved|TcBrA4_0055070-TcBrA4_0055080|intergenic_region|TcBrA4_0055070-TcBrA4_0055080|||n.383054C>A||||||	GT:AD:DP:GQ:PGT:PID:PL:SB
TcBrA4_Chr1	383065	.	G	A	1691.77	.	DP=38;ExcessHet=3.0103;MLEAC=2,0;MLEAF=1.00,0.00;RAW_MQ=30916.00;ANN=A|upstream_gene_variant|MODIFIER|hypothetical_protein|TcBrA4_0055050|transcript|TcBrA4_0055050-RA|protein_coding||c.-3043C>T|||||3043|,A|upstream_gene_variant|MODIFIER|hypothetical_protein%2C_conserved|TcBrA4_0055060|transcript|TcBrA4_0055060-RA|protein_coding||c.-1021C>T|||||1021|,A|upstream_gene_variant|MODIFIER|hypothetical_protein%2C_conserved|TcBrA4_0055070|transcript|TcBrA4_0055070-RA|protein_coding||c.-26C>T|||||26|,A|downstream_gene_variant|MODIFIER|hypothetical_protein%2C_conserved|TcBrA4_0055080|transcript|TcBrA4_0055080-RA|protein_coding||c.*547C>T|||||547|,A|downstream_gene_variant|MODIFIER|hypothetical_protein%2C_conserved|TcBrA4_0055090|transcript|TcBrA4_0055090-RA|protein_coding||c.*1684C>T|||||1684|,A|intergenic_region|MODIFIER|hypothetical_protein%2C_conserved-hypothetical_protein%2C_conserved|TcBrA4_0055070-TcBrA4_0055080|intergenic_region|TcBrA4_0055070-TcBrA4_0055080|||n.383065G>A||||||	GT:AD:DP:GQ:PGT:PID:PL:SB
TcBrA4_Chr1	383075	.	CCCA	C	1672.73	.	DP=36;ExcessHet=3.0103;MLEAC=2,0;MLEAF=1.00,0.00;RAW_MQ=28740.00;ANN=C|upstream_gene_variant|MODIFIER|hypothetical_protein|TcBrA4_0055050|transcript|TcBrA4_0055050-RA|protein_coding||c.-3056_-3054delTGG|||||3054|,C|upstream_gene_variant|MODIFIER|hypothetical_protein%2C_conserved|TcBrA4_0055060|transcript|TcBrA4_0055060-RA|protein_coding||c.-1034_-1032delTGG|||||1032|,C|upstream_gene_variant|MODIFIER|hypothetical_protein%2C_conserved|TcBrA4_0055070|transcript|TcBrA4_0055070-RA|protein_coding||c.-39_-37delTGG|||||37|,C|downstream_gene_variant|MODIFIER|hypothetical_protein%2C_conserved|TcBrA4_0055080|transcript|TcBrA4_0055080-RA|protein_coding||c.*534_*536delTGG|||||536|,C|downstream_gene_variant|MODIFIER|hypothetical_protein%2C_conserved|TcBrA4_0055090|transcript|TcBrA4_0055090-RA|protein_coding||c.*1671_*1673delTGG|||||1673|,C|intergenic_region|MODIFIER|hypothetical_protein%2C_conserved-hypothetical_protein%2C_conserved|TcBrA4_0055070-TcBrA4_0055080|intergenic_region|TcBrA4_0055070-TcBrA4_0055080|||n.383076_383078delCCA||||||	GT:AD:DP:GQ:PGT:PID:PL:SB
TcBrA4_Chr1	383194	.	G	A	332.77	.	DP=13;ExcessHet=3.0103;MLEAC=2,0;MLEAF=1.00,0.00;RAW_MQ=7159.00;ANN=A|upstream_gene_variant|MODIFIER|hypothetical_protein|TcBrA4_0055050|transcript|TcBrA4_0055050-RA|protein_coding||c.-3172C>T|||||3172|,A|upstream_gene_variant|MODIFIER|hypothetical_protein%2C_conserved|TcBrA4_0055060|transcript|TcBrA4_0055060-RA|protein_coding||c.-1150C>T|||||1150|,A|upstream_gene_variant|MODIFIER|hypothetical_protein%2C_conserved|TcBrA4_0055070|transcript|TcBrA4_0055070-RA|protein_coding||c.-155C>T|||||155|,A|downstream_gene_variant|MODIFIER|hypothetical_protein%2C_conserved|TcBrA4_0055080|transcript|TcBrA4_0055080-RA|protein_coding||c.*418C>T|||||418|,A|downstream_gene_variant|MODIFIER|hypothetical_protein%2C_conserved|TcBrA4_0055090|transcript|TcBrA4_0055090-RA|protein_coding||c.*1555C>T|||||1555|,A|downstream_gene_variant|MODIFIER|chaperone_DNAJ_protein%2C_putative|TcBrA4_0055100|transcript|TcBrA4_0055100-RA|protein_coding||c.*4968C>T|||||4968|,A|intergenic_region|MODIFIER|hypothetical_protein%2C_conserved-hypothetical_protein%2C_conserved|TcBrA4_0055070-TcBrA4_0055080|intergenic_region|TcBrA4_0055070-TcBrA4_0055080|||n.383194G>A||||||	GT:AD:DP:GQ:PL:SB
TcBrA4_Chr1	383267	.	A	G	1356.77	.	DP=32;ExcessHet=3.0103;MLEAC=2,0;MLEAF=1.00,0.00;RAW_MQ=18657.00;ANN=G|upstream_gene_variant|MODIFIER|hypothetical_protein|TcBrA4_0055050|transcript|TcBrA4_0055050-RA|protein_coding||c.-3245T>C|||||3245|,G|upstream_gene_variant|MODIFIER|hypothetical_protein%2C_conserved|TcBrA4_0055060|transcript|TcBrA4_0055060-RA|protein_coding||c.-1223T>C|||||1223|,G|upstream_gene_variant|MODIFIER|hypothetical_protein%2C_conserved|TcBrA4_0055070|transcript|TcBrA4_0055070-RA|protein_coding||c.-228T>C|||||228|,G|downstream_gene_variant|MODIFIER|hypothetical_protein%2C_conserved|TcBrA4_0055080|transcript|TcBrA4_0055080-RA|protein_coding||c.*345T>C|||||345|,G|downstream_gene_variant|MODIFIER|hypothetical_protein%2C_conserved|TcBrA4_0055090|transcript|TcBrA4_0055090-RA|protein_coding||c.*1482T>C|||||1482|,G|downstream_gene_variant|MODIFIER|chaperone_DNAJ_protein%2C_putative|TcBrA4_0055100|transcript|TcBrA4_0055100-RA|protein_coding||c.*4895T>C|||||4895|,G|intergenic_region|MODIFIER|hypothetical_protein%2C_conserved-hypothetical_protein%2C_conserved|TcBrA4_0055070-TcBrA4_0055080|intergenic_region|TcBrA4_0055070-TcBrA4_0055080|||n.383267A>G||||||	GT:AD:DP:GQ:PGT:PID:PL:SB
TcBrA4_Chr1	383282	.	G	A	1346.77	.	DP=30;ExcessHet=3.0103;MLEAC=2,0;MLEAF=1.00,0.00;RAW_MQ=18670.00;ANN=A|upstream_gene_variant|MODIFIER|hypothetical_protein|TcBrA4_0055050|transcript|TcBrA4_0055050-RA|protein_coding||c.-3260C>T|||||3260|,A|upstream_gene_variant|MODIFIER|hypothetical_protein%2C_conserved|TcBrA4_0055060|transcript|TcBrA4_0055060-RA|protein_coding||c.-1238C>T|||||1238|,A|upstream_gene_variant|MODIFIER|hypothetical_protein%2C_conserved|TcBrA4_0055070|transcript|TcBrA4_0055070-RA|protein_coding||c.-243C>T|||||243|,A|downstream_gene_variant|MODIFIER|hypothetical_protein%2C_conserved|TcBrA4_0055080|transcript|TcBrA4_0055080-RA|protein_coding||c.*330C>T|||||330|,A|downstream_gene_variant|MODIFIER|hypothetical_protein%2C_conserved|TcBrA4_0055090|transcript|TcBrA4_0055090-RA|protein_coding||c.*1467C>T|||||1467|,A|downstream_gene_variant|MODIFIER|chaperone_DNAJ_protein%2C_putative|TcBrA4_0055100|transcript|TcBrA4_0055100-RA|protein_coding||c.*4880C>T|||||4880|,A|intergenic_region|MODIFIER|hypothetical_protein%2C_conserved-hypothetical_protein%2C_conserved|TcBrA4_0055070-TcBrA4_0055080|intergenic_region|TcBrA4_0055070-TcBrA4_0055080|||n.383282G>A||||||	GT:AD:DP:GQ:PGT:PID:PL:SB
TcBrA4_Chr1	383290	.	GA	G	1312.73	.	DP=29;ExcessHet=3.0103;MLEAC=2,0;MLEAF=1.00,0.00;RAW_MQ=18094.00;ANN=G|upstream_gene_variant|MODIFIER|hypothetical_protein|TcBrA4_0055050|transcript|TcBrA4_0055050-RA|protein_coding||c.-3269delT|||||3269|,G|upstream_gene_variant|MODIFIER|hypothetical_protein%2C_conserved|TcBrA4_0055060|transcript|TcBrA4_0055060-RA|protein_coding||c.-1247delT|||||1247|,G|upstream_gene_variant|MODIFIER|hypothetical_protein%2C_conserved|TcBrA4_0055070|transcript|TcBrA4_0055070-RA|protein_coding||c.-252delT|||||252|,G|downstream_gene_variant|MODIFIER|hypothetical_protein%2C_conserved|TcBrA4_0055080|transcript|TcBrA4_0055080-RA|protein_coding||c.*321delT|||||321|,G|downstream_gene_variant|MODIFIER|hypothetical_protein%2C_conserved|TcBrA4_0055090|transcript|TcBrA4_0055090-RA|protein_coding||c.*1458delT|||||1458|,G|downstream_gene_variant|MODIFIER|chaperone_DNAJ_protein%2C_putative|TcBrA4_0055100|transcript|TcBrA4_0055100-RA|protein_coding||c.*4871delT|||||4871|,G|intergenic_region|MODIFIER|hypothetical_protein%2C_conserved-hypothetical_protein%2C_conserved|TcBrA4_0055070-TcBrA4_0055080|intergenic_region|TcBrA4_0055070-TcBrA4_0055080|||n.383291delA||||||	GT:AD:DP:GQ:PGT:PID:PL:SB
TcBrA4_Chr1	383294	.	C	T	1276.77	.	DP=29;ExcessHet=3.0103;MLEAC=2,0;MLEAF=1.00,0.00;RAW_MQ=18094.00;ANN=T|upstream_gene_variant|MODIFIER|hypothetical_protein|TcBrA4_0055050|transcript|TcBrA4_0055050-RA|protein_coding||c.-3272G>A|||||3272|,T|upstream_gene_variant|MODIFIER|hypothetical_protein%2C_conserved|TcBrA4_0055060|transcript|TcBrA4_0055060-RA|protein_coding||c.-1250G>A|||||1250|,T|upstream_gene_variant|MODIFIER|hypothetical_protein%2C_conserved|TcBrA4_0055070|transcript|TcBrA4_0055070-RA|protein_coding||c.-255G>A|||||255|,T|downstream_gene_variant|MODIFIER|hypothetical_protein%2C_conserved|TcBrA4_0055080|transcript|TcBrA4_0055080-RA|protein_coding||c.*318G>A|||||318|,T|downstream_gene_variant|MODIFIER|hypothetical_protein%2C_conserved|TcBrA4_0055090|transcript|TcBrA4_0055090-RA|protein_coding||c.*1455G>A|||||1455|,T|downstream_gene_variant|MODIFIER|chaperone_DNAJ_protein%2C_putative|TcBrA4_0055100|transcript|TcBrA4_0055100-RA|protein_coding||c.*4868G>A|||||4868|,T|intergenic_region|MODIFIER|hypothetical_protein%2C_conserved-hypothetical_protein%2C_conserved|TcBrA4_0055070-TcBrA4_0055080|intergenic_region|TcBrA4_0055070-TcBrA4_0055080|||n.383294C>T||||||	GT:AD:DP:GQ:PGT:PID:PL:SB
TcBrA4_Chr1	383432	.	C	T	756.77	.	DP=17;ExcessHet=3.0103;MLEAC=2,0;MLEAF=1.00,0.00;RAW_MQ=10346.00;ANN=T|upstream_gene_variant|MODIFIER|hypothetical_protein|TcBrA4_0055050|transcript|TcBrA4_0055050-RA|protein_coding||c.-3410G>A|||||3410|,T|upstream_gene_variant|MODIFIER|hypothetical_protein%2C_conserved|TcBrA4_0055060|transcript|TcBrA4_0055060-RA|protein_coding||c.-1388G>A|||||1388|,T|upstream_gene_variant|MODIFIER|hypothetical_protein%2C_conserved|TcBrA4_0055070|transcript|TcBrA4_0055070-RA|protein_coding||c.-393G>A|||||393|,T|downstream_gene_variant|MODIFIER|hypothetical_protein%2C_conserved|TcBrA4_0055080|transcript|TcBrA4_0055080-RA|protein_coding||c.*180G>A|||||180|,T|downstream_gene_variant|MODIFIER|hypothetical_protein%2C_conserved|TcBrA4_0055090|transcript|TcBrA4_0055090-RA|protein_coding||c.*1317G>A|||||1317|,T|downstream_gene_variant|MODIFIER|chaperone_DNAJ_protein%2C_putative|TcBrA4_0055100|transcript|TcBrA4_0055100-RA|protein_coding||c.*4730G>A|||||4730|,T|intergenic_region|MODIFIER|hypothetical_protein%2C_conserved-hypothetical_protein%2C_conserved|TcBrA4_0055070-TcBrA4_0055080|intergenic_region|TcBrA4_0055070-TcBrA4_0055080|||n.383432C>T||||||	GT:AD:DP:GQ:PGT:PID:PL:SB
TcBrA4_Chr1	383437	.	C	T	756.77	.	DP=18;ExcessHet=3.0103;MLEAC=2,0;MLEAF=1.00,0.00;RAW_MQ=10875.00;ANN=T|upstream_gene_variant|MODIFIER|hypothetical_protein|TcBrA4_0055050|transcript|TcBrA4_0055050-RA|protein_coding||c.-3415G>A|||||3415|,T|upstream_gene_variant|MODIFIER|hypothetical_protein%2C_conserved|TcBrA4_0055060|transcript|TcBrA4_0055060-RA|protein_coding||c.-1393G>A|||||1393|,T|upstream_gene_variant|MODIFIER|hypothetical_protein%2C_conserved|TcBrA4_0055070|transcript|TcBrA4_0055070-RA|protein_coding||c.-398G>A|||||398|,T|downstream_gene_variant|MODIFIER|hypothetical_protein%2C_conserved|TcBrA4_0055080|transcript|TcBrA4_0055080-RA|protein_coding||c.*175G>A|||||175|,T|downstream_gene_variant|MODIFIER|hypothetical_protein%2C_conserved|TcBrA4_0055090|transcript|TcBrA4_0055090-RA|protein_coding||c.*1312G>A|||||1312|,T|downstream_gene_variant|MODIFIER|chaperone_DNAJ_protein%2C_putative|TcBrA4_0055100|transcript|TcBrA4_0055100-RA|protein_coding||c.*4725G>A|||||4725|,T|intergenic_region|MODIFIER|hypothetical_protein%2C_conserved-hypothetical_protein%2C_conserved|TcBrA4_0055070-TcBrA4_0055080|intergenic_region|TcBrA4_0055070-TcBrA4_0055080|||n.383437C>T||||||	GT:AD:DP:GQ:PGT:PID:PL:SB
TcBrA4_Chr1	383492	.	G	C	1079.77	.	DP=38;ExcessHet=3.0103;MLEAC=2,0;MLEAF=1.00,0.00;RAW_MQ=23137.00;ANN=C|upstream_gene_variant|MODIFIER|hypothetical_protein|TcBrA4_0055050|transcript|TcBrA4_0055050-RA|protein_coding||c.-3470C>G|||||3470|,C|upstream_gene_variant|MODIFIER|hypothetical_protein%2C_conserved|TcBrA4_0055060|transcript|TcBrA4_0055060-RA|protein_coding||c.-1448C>G|||||1448|,C|upstream_gene_variant|MODIFIER|hypothetical_protein%2C_conserved|TcBrA4_0055070|transcript|TcBrA4_0055070-RA|protein_coding||c.-453C>G|||||453|,C|downstream_gene_variant|MODIFIER|hypothetical_protein%2C_conserved|TcBrA4_0055080|transcript|TcBrA4_0055080-RA|protein_coding||c.*120C>G|||||120|,C|downstream_gene_variant|MODIFIER|hypothetical_protein%2C_conserved|TcBrA4_0055090|transcript|TcBrA4_0055090-RA|protein_coding||c.*1257C>G|||||1257|,C|downstream_gene_variant|MODIFIER|chaperone_DNAJ_protein%2C_putative|TcBrA4_0055100|transcript|TcBrA4_0055100-RA|protein_coding||c.*4670C>G|||||4670|,C|intergenic_region|MODIFIER|hypothetical_protein%2C_conserved-hypothetical_protein%2C_conserved|TcBrA4_0055070-TcBrA4_0055080|intergenic_region|TcBrA4_0055070-TcBrA4_0055080|||n.383492G>C||||||	GT:AD:DP:GQ:PL:SB
TcBrA4_Chr1	383519	.	T	C	1936.77	.	DP=46;ExcessHet=3.0103;MLEAC=2,0;MLEAF=1.00,0.00;RAW_MQ=26674.00;ANN=C|upstream_gene_variant|MODIFIER|hypothetical_protein|TcBrA4_0055050|transcript|TcBrA4_0055050-RA|protein_coding||c.-3497A>G|||||3497|,C|upstream_gene_variant|MODIFIER|hypothetical_protein%2C_conserved|TcBrA4_0055060|transcript|TcBrA4_0055060-RA|protein_coding||c.-1475A>G|||||1475|,C|upstream_gene_variant|MODIFIER|hypothetical_protein%2C_conserved|TcBrA4_0055070|transcript|TcBrA4_0055070-RA|protein_coding||c.-480A>G|||||480|,C|downstream_gene_variant|MODIFIER|hypothetical_protein%2C_conserved|TcBrA4_0055080|transcript|TcBrA4_0055080-RA|protein_coding||c.*93A>G|||||93|,C|downstream_gene_variant|MODIFIER|hypothetical_protein%2C_conserved|TcBrA4_0055090|transcript|TcBrA4_0055090-RA|protein_coding||c.*1230A>G|||||1230|,C|downstream_gene_variant|MODIFIER|chaperone_DNAJ_protein%2C_putative|TcBrA4_0055100|transcript|TcBrA4_0055100-RA|protein_coding||c.*4643A>G|||||4643|,C|intergenic_region|MODIFIER|hypothetical_protein%2C_conserved-hypothetical_protein%2C_conserved|TcBrA4_0055070-TcBrA4_0055080|intergenic_region|TcBrA4_0055070-TcBrA4_0055080|||n.383519T>C||||||	GT:AD:DP:GQ:PGT:PID:PL:SB
TcBrA4_Chr1	383534	.	T	C	2131.77	.	DP=46;ExcessHet=3.0103;MLEAC=2,0;MLEAF=1.00,0.00;RAW_MQ=28910.00;ANN=C|upstream_gene_variant|MODIFIER|hypothetical_protein|TcBrA4_0055050|transcript|TcBrA4_0055050-RA|protein_coding||c.-3512A>G|||||3512|,C|upstream_gene_variant|MODIFIER|hypothetical_protein%2C_conserved|TcBrA4_0055060|transcript|TcBrA4_0055060-RA|protein_coding||c.-1490A>G|||||1490|,C|upstream_gene_variant|MODIFIER|hypothetical_protein%2C_conserved|TcBrA4_0055070|transcript|TcBrA4_0055070-RA|protein_coding||c.-495A>G|||||495|,C|downstream_gene_variant|MODIFIER|hypothetical_protein%2C_conserved|TcBrA4_0055080|transcript|TcBrA4_0055080-RA|protein_coding||c.*78A>G|||||78|,C|downstream_gene_variant|MODIFIER|hypothetical_protein%2C_conserved|TcBrA4_0055090|transcript|TcBrA4_0055090-RA|protein_coding||c.*1215A>G|||||1215|,C|downstream_gene_variant|MODIFIER|chaperone_DNAJ_protein%2C_putative|TcBrA4_0055100|transcript|TcBrA4_0055100-RA|protein_coding||c.*4628A>G|||||4628|,C|intergenic_region|MODIFIER|hypothetical_protein%2C_conserved-hypothetical_protein%2C_conserved|TcBrA4_0055070-TcBrA4_0055080|intergenic_region|TcBrA4_0055070-TcBrA4_0055080|||n.383534T>C||||||	GT:AD:DP:GQ:PGT:PID:PL:SB
TcBrA4_Chr1	383548	.	T	TC	2302.73	.	DP=50;ExcessHet=3.0103;MLEAC=2,0;MLEAF=1.00,0.00;RAW_MQ=34286.00;ANN=TC|upstream_gene_variant|MODIFIER|hypothetical_protein|TcBrA4_0055050|transcript|TcBrA4_0055050-RA|protein_coding||c.-3527_-3526insG|||||3527|,TC|upstream_gene_variant|MODIFIER|hypothetical_protein%2C_conserved|TcBrA4_0055060|transcript|TcBrA4_0055060-RA|protein_coding||c.-1505_-1504insG|||||1505|,TC|upstream_gene_variant|MODIFIER|hypothetical_protein%2C_conserved|TcBrA4_0055070|transcript|TcBrA4_0055070-RA|protein_coding||c.-510_-509insG|||||510|,TC|downstream_gene_variant|MODIFIER|hypothetical_protein%2C_conserved|TcBrA4_0055080|transcript|TcBrA4_0055080-RA|protein_coding||c.*63_*64insG|||||63|,TC|downstream_gene_variant|MODIFIER|hypothetical_protein%2C_conserved|TcBrA4_0055090|transcript|TcBrA4_0055090-RA|protein_coding||c.*1200_*1201insG|||||1200|,TC|downstream_gene_variant|MODIFIER|chaperone_DNAJ_protein%2C_putative|TcBrA4_0055100|transcript|TcBrA4_0055100-RA|protein_coding||c.*4613_*4614insG|||||4613|,TC|intergenic_region|MODIFIER|hypothetical_protein%2C_conserved-hypothetical_protein%2C_conserved|TcBrA4_0055070-TcBrA4_0055080|intergenic_region|TcBrA4_0055070-TcBrA4_0055080|||n.383548_383549insC||||||	GT:AD:DP:GQ:PGT:PID:PL:SB
TcBrA4_Chr1	383555	.	T	C	2266.77	.	DP=50;ExcessHet=3.0103;MLEAC=2,0;MLEAF=1.00,0.00;RAW_MQ=38429.00;ANN=C|upstream_gene_variant|MODIFIER|hypothetical_protein|TcBrA4_0055050|transcript|TcBrA4_0055050-RA|protein_coding||c.-3533A>G|||||3533|,C|upstream_gene_variant|MODIFIER|hypothetical_protein%2C_conserved|TcBrA4_0055060|transcript|TcBrA4_0055060-RA|protein_coding||c.-1511A>G|||||1511|,C|upstream_gene_variant|MODIFIER|hypothetical_protein%2C_conserved|TcBrA4_0055070|transcript|TcBrA4_0055070-RA|protein_coding||c.-516A>G|||||516|,C|downstream_gene_variant|MODIFIER|hypothetical_protein%2C_conserved|TcBrA4_0055080|transcript|TcBrA4_0055080-RA|protein_coding||c.*57A>G|||||57|,C|downstream_gene_variant|MODIFIER|hypothetical_protein%2C_conserved|TcBrA4_0055090|transcript|TcBrA4_0055090-RA|protein_coding||c.*1194A>G|||||1194|,C|downstream_gene_variant|MODIFIER|chaperone_DNAJ_protein%2C_putative|TcBrA4_0055100|transcript|TcBrA4_0055100-RA|protein_coding||c.*4607A>G|||||4607|,C|intergenic_region|MODIFIER|hypothetical_protein%2C_conserved-hypothetical_protein%2C_conserved|TcBrA4_0055070-TcBrA4_0055080|intergenic_region|TcBrA4_0055070-TcBrA4_0055080|||n.383555T>C||||||	GT:AD:DP:GQ:PGT:PID:PL:SB
TcBrA4_Chr1	383558	.	C	T	2221.77	.	DP=49;ExcessHet=3.0103;MLEAC=2,0;MLEAF=1.00,0.00;RAW_MQ=37853.00;ANN=T|upstream_gene_variant|MODIFIER|hypothetical_protein|TcBrA4_0055050|transcript|TcBrA4_0055050-RA|protein_coding||c.-3536G>A|||||3536|,T|upstream_gene_variant|MODIFIER|hypothetical_protein%2C_conserved|TcBrA4_0055060|transcript|TcBrA4_0055060-RA|protein_coding||c.-1514G>A|||||1514|,T|upstream_gene_variant|MODIFIER|hypothetical_protein%2C_conserved|TcBrA4_0055070|transcript|TcBrA4_0055070-RA|protein_coding||c.-519G>A|||||519|,T|downstream_gene_variant|MODIFIER|hypothetical_protein%2C_conserved|TcBrA4_0055080|transcript|TcBrA4_0055080-RA|protein_coding||c.*54G>A|||||54|,T|downstream_gene_variant|MODIFIER|hypothetical_protein%2C_conserved|TcBrA4_0055090|transcript|TcBrA4_0055090-RA|protein_coding||c.*1191G>A|||||1191|,T|downstream_gene_variant|MODIFIER|chaperone_DNAJ_protein%2C_putative|TcBrA4_0055100|transcript|TcBrA4_0055100-RA|protein_coding||c.*4604G>A|||||4604|,T|intergenic_region|MODIFIER|hypothetical_protein%2C_conserved-hypothetical_protein%2C_conserved|TcBrA4_0055070-TcBrA4_0055080|intergenic_region|TcBrA4_0055070-TcBrA4_0055080|||n.383558C>T||||||	GT:AD:DP:GQ:PGT:PID:PL:SB
TcBrA4_Chr1	383566	.	T	C	2312.77	.	DP=53;ExcessHet=3.0103;MLEAC=2,0;MLEAF=1.00,0.00;RAW_MQ=42322.00;ANN=C|upstream_gene_variant|MODIFIER|hypothetical_protein|TcBrA4_0055050|transcript|TcBrA4_0055050-RA|protein_coding||c.-3544A>G|||||3544|,C|upstream_gene_variant|MODIFIER|hypothetical_protein%2C_conserved|TcBrA4_0055060|transcript|TcBrA4_0055060-RA|protein_coding||c.-1522A>G|||||1522|,C|upstream_gene_variant|MODIFIER|hypothetical_protein%2C_conserved|TcBrA4_0055070|transcript|TcBrA4_0055070-RA|protein_coding||c.-527A>G|||||527|,C|downstream_gene_variant|MODIFIER|hypothetical_protein%2C_conserved|TcBrA4_0055080|transcript|TcBrA4_0055080-RA|protein_coding||c.*46A>G|||||46|,C|downstream_gene_variant|MODIFIER|hypothetical_protein%2C_conserved|TcBrA4_0055090|transcript|TcBrA4_0055090-RA|protein_coding||c.*1183A>G|||||1183|,C|downstream_gene_variant|MODIFIER|chaperone_DNAJ_protein%2C_putative|TcBrA4_0055100|transcript|TcBrA4_0055100-RA|protein_coding||c.*4596A>G|||||4596|,C|intergenic_region|MODIFIER|hypothetical_protein%2C_conserved-hypothetical_protein%2C_conserved|TcBrA4_0055070-TcBrA4_0055080|intergenic_region|TcBrA4_0055070-TcBrA4_0055080|||n.383566T>C||||||	GT:AD:DP:GQ:PGT:PID:PL:SB
TcBrA4_Chr1	383614	.	A	C	2840.77	.	DP=64;ExcessHet=3.0103;MLEAC=2,0;MLEAF=1.00,0.00;RAW_MQ=61726.00;ANN=C|stop_lost&splice_region_variant|HIGH|hypothetical_protein%2C_conserved|TcBrA4_0055080|transcript|TcBrA4_0055080-RA|protein_coding|1/1|c.427T>G|p.Ter143Gluext*?|427/429|427/429|143/142||,C|upstream_gene_variant|MODIFIER|hypothetical_protein|TcBrA4_0055050|transcript|TcBrA4_0055050-RA|protein_coding||c.-3592T>G|||||3592|,C|upstream_gene_variant|MODIFIER|hypothetical_protein%2C_conserved|TcBrA4_0055060|transcript|TcBrA4_0055060-RA|protein_coding||c.-1570T>G|||||1570|,C|upstream_gene_variant|MODIFIER|hypothetical_protein%2C_conserved|TcBrA4_0055070|transcript|TcBrA4_0055070-RA|protein_coding||c.-575T>G|||||575|,C|downstream_gene_variant|MODIFIER|hypothetical_protein%2C_conserved|TcBrA4_0055090|transcript|TcBrA4_0055090-RA|protein_coding||c.*1135T>G|||||1135|,C|downstream_gene_variant|MODIFIER|chaperone_DNAJ_protein%2C_putative|TcBrA4_0055100|transcript|TcBrA4_0055100-RA|protein_coding||c.*4548T>G|||||4548|	GT:AD:DP:GQ:PGT:PID:PL:SB
TcBrA4_Chr1	383615	.	C	T	2840.77	.	DP=64;ExcessHet=3.0103;MLEAC=2,0;MLEAF=1.00,0.00;RAW_MQ=61726.00;ANN=T|stop_gained|HIGH|hypothetical_protein%2C_conserved|TcBrA4_0055080|transcript|TcBrA4_0055080-RA|protein_coding|1/1|c.426G>A|p.Trp142*|426/429|426/429|142/142||,T|upstream_gene_variant|MODIFIER|hypothetical_protein|TcBrA4_0055050|transcript|TcBrA4_0055050-RA|protein_coding||c.-3593G>A|||||3593|,T|upstream_gene_variant|MODIFIER|hypothetical_protein%2C_conserved|TcBrA4_0055060|transcript|TcBrA4_0055060-RA|protein_coding||c.-1571G>A|||||1571|,T|upstream_gene_variant|MODIFIER|hypothetical_protein%2C_conserved|TcBrA4_0055070|transcript|TcBrA4_0055070-RA|protein_coding||c.-576G>A|||||576|,T|downstream_gene_variant|MODIFIER|hypothetical_protein%2C_conserved|TcBrA4_0055090|transcript|TcBrA4_0055090-RA|protein_coding||c.*1134G>A|||||1134|,T|downstream_gene_variant|MODIFIER|chaperone_DNAJ_protein%2C_putative|TcBrA4_0055100|transcript|TcBrA4_0055100-RA|protein_coding||c.*4547G>A|||||4547|	GT:AD:DP:GQ:PGT:PID:PL:SB
TcBrA4_Chr1	383741	.	G	A	2825.77	.	DP=74;ExcessHet=3.0103;MLEAC=2,0;MLEAF=1.00,0.00;RAW_MQ=107793.00;ANN=A|synonymous_variant|LOW|hypothetical_protein%2C_conserved|TcBrA4_0055080|transcript|TcBrA4_0055080-RA|protein_coding|1/1|c.300C>T|p.Gly100Gly|300/429|300/429|100/142||,A|upstream_gene_variant|MODIFIER|hypothetical_protein|TcBrA4_0055050|transcript|TcBrA4_0055050-RA|protein_coding||c.-3719C>T|||||3719|,A|upstream_gene_variant|MODIFIER|hypothetical_protein%2C_conserved|TcBrA4_0055060|transcript|TcBrA4_0055060-RA|protein_coding||c.-1697C>T|||||1697|,A|upstream_gene_variant|MODIFIER|hypothetical_protein%2C_conserved|TcBrA4_0055070|transcript|TcBrA4_0055070-RA|protein_coding||c.-702C>T|||||702|,A|downstream_gene_variant|MODIFIER|hypothetical_protein%2C_conserved|TcBrA4_0055090|transcript|TcBrA4_0055090-RA|protein_coding||c.*1008C>T|||||1008|,A|downstream_gene_variant|MODIFIER|chaperone_DNAJ_protein%2C_putative|TcBrA4_0055100|transcript|TcBrA4_0055100-RA|protein_coding||c.*4421C>T|||||4421|	GT:AD:DP:GQ:PL:SB
TcBrA4_Chr1	383792	.	C	T	2946.77	.	DP=82;ExcessHet=3.0103;MLEAC=2,0;MLEAF=1.00,0.00;RAW_MQ=120740.00;ANN=T|synonymous_variant|LOW|hypothetical_protein%2C_conserved|TcBrA4_0055080|transcript|TcBrA4_0055080-RA|protein_coding|1/1|c.249G>A|p.Arg83Arg|249/429|249/429|83/142||,T|upstream_gene_variant|MODIFIER|hypothetical_protein|TcBrA4_0055050|transcript|TcBrA4_0055050-RA|protein_coding||c.-3770G>A|||||3770|,T|upstream_gene_variant|MODIFIER|hypothetical_protein%2C_conserved|TcBrA4_0055060|transcript|TcBrA4_0055060-RA|protein_coding||c.-1748G>A|||||1748|,T|upstream_gene_variant|MODIFIER|hypothetical_protein%2C_conserved|TcBrA4_0055070|transcript|TcBrA4_0055070-RA|protein_coding||c.-753G>A|||||753|,T|downstream_gene_variant|MODIFIER|hypothetical_protein%2C_conserved|TcBrA4_0055090|transcript|TcBrA4_0055090-RA|protein_coding||c.*957G>A|||||957|,T|downstream_gene_variant|MODIFIER|chaperone_DNAJ_protein%2C_putative|TcBrA4_0055100|transcript|TcBrA4_0055100-RA|protein_coding||c.*4370G>A|||||4370|	GT:AD:DP:GQ:PL:SB
TcBrA4_Chr1	383855	.	A	G	2911.77	.	DP=85;ExcessHet=3.0103;MLEAC=2,0;MLEAF=1.00,0.00;RAW_MQ=128361.00;ANN=G|synonymous_variant|LOW|hypothetical_protein%2C_conserved|TcBrA4_0055080|transcript|TcBrA4_0055080-RA|protein_coding|1/1|c.186T>C|p.Arg62Arg|186/429|186/429|62/142||,G|upstream_gene_variant|MODIFIER|hypothetical_protein|TcBrA4_0055050|transcript|TcBrA4_0055050-RA|protein_coding||c.-3833T>C|||||3833|,G|upstream_gene_variant|MODIFIER|hypothetical_protein%2C_conserved|TcBrA4_0055060|transcript|TcBrA4_0055060-RA|protein_coding||c.-1811T>C|||||1811|,G|upstream_gene_variant|MODIFIER|hypothetical_protein%2C_conserved|TcBrA4_0055070|transcript|TcBrA4_0055070-RA|protein_coding||c.-816T>C|||||816|,G|downstream_gene_variant|MODIFIER|hypothetical_protein%2C_conserved|TcBrA4_0055090|transcript|TcBrA4_0055090-RA|protein_coding||c.*894T>C|||||894|,G|downstream_gene_variant|MODIFIER|chaperone_DNAJ_protein%2C_putative|TcBrA4_0055100|transcript|TcBrA4_0055100-RA|protein_coding||c.*4307T>C|||||4307|	GT:AD:DP:GQ:PL:SB
TcBrA4_Chr1	383899	.	G	A	2390.77	.	DP=71;ExcessHet=3.0103;MLEAC=2,0;MLEAF=1.00,0.00;RAW_MQ=108956.00;ANN=A|synonymous_variant|LOW|hypothetical_protein%2C_conserved|TcBrA4_0055080|transcript|TcBrA4_0055080-RA|protein_coding|1/1|c.142C>T|p.Leu48Leu|142/429|142/429|48/142||,A|upstream_gene_variant|MODIFIER|hypothetical_protein|TcBrA4_0055050|transcript|TcBrA4_0055050-RA|protein_coding||c.-3877C>T|||||3877|,A|upstream_gene_variant|MODIFIER|hypothetical_protein%2C_conserved|TcBrA4_0055060|transcript|TcBrA4_0055060-RA|protein_coding||c.-1855C>T|||||1855|,A|upstream_gene_variant|MODIFIER|hypothetical_protein%2C_conserved|TcBrA4_0055070|transcript|TcBrA4_0055070-RA|protein_coding||c.-860C>T|||||860|,A|downstream_gene_variant|MODIFIER|hypothetical_protein%2C_conserved|TcBrA4_0055090|transcript|TcBrA4_0055090-RA|protein_coding||c.*850C>T|||||850|,A|downstream_gene_variant|MODIFIER|chaperone_DNAJ_protein%2C_putative|TcBrA4_0055100|transcript|TcBrA4_0055100-RA|protein_coding||c.*4263C>T|||||4263|	GT:AD:DP:GQ:PL:SB
TcBrA4_Chr1	383987	.	G	A	1049.77	.	DP=28;ExcessHet=3.0103;MLEAC=2,0;MLEAF=1.00,0.00;RAW_MQ=40560.00;ANN=A|synonymous_variant|LOW|hypothetical_protein%2C_conserved|TcBrA4_0055080|transcript|TcBrA4_0055080-RA|protein_coding|1/1|c.54C>T|p.Ile18Ile|54/429|54/429|18/142||,A|upstream_gene_variant|MODIFIER|hypothetical_protein|TcBrA4_0055050|transcript|TcBrA4_0055050-RA|protein_coding||c.-3965C>T|||||3965|,A|upstream_gene_variant|MODIFIER|hypothetical_protein%2C_conserved|TcBrA4_0055060|transcript|TcBrA4_0055060-RA|protein_coding||c.-1943C>T|||||1943|,A|upstream_gene_variant|MODIFIER|hypothetical_protein%2C_conserved|TcBrA4_0055070|transcript|TcBrA4_0055070-RA|protein_coding||c.-948C>T|||||948|,A|downstream_gene_variant|MODIFIER|hypothetical_protein%2C_conserved|TcBrA4_0055090|transcript|TcBrA4_0055090-RA|protein_coding||c.*762C>T|||||762|,A|downstream_gene_variant|MODIFIER|chaperone_DNAJ_protein%2C_putative|TcBrA4_0055100|transcript|TcBrA4_0055100-RA|protein_coding||c.*4175C>T|||||4175|	GT:AD:DP:GQ:PL:SB
TcBrA4_Chr1	384791	.	C	T	1934.77	.	DP=43;ExcessHet=3.0103;MLEAC=2,0;MLEAF=1.00,0.00;RAW_MQ=45942.00;ANN=T|synonymous_variant|LOW|hypothetical_protein%2C_conserved|TcBrA4_0055090|transcript|TcBrA4_0055090-RA|protein_coding|1/1|c.1818G>A|p.Arg606Arg|1818/1860|1818/1860|606/619||,T|upstream_gene_variant|MODIFIER|hypothetical_protein|TcBrA4_0055050|transcript|TcBrA4_0055050-RA|protein_coding||c.-4769G>A|||||4769|,T|upstream_gene_variant|MODIFIER|hypothetical_protein%2C_conserved|TcBrA4_0055060|transcript|TcBrA4_0055060-RA|protein_coding||c.-2747G>A|||||2747|,T|upstream_gene_variant|MODIFIER|hypothetical_protein%2C_conserved|TcBrA4_0055070|transcript|TcBrA4_0055070-RA|protein_coding||c.-1752G>A|||||1752|,T|upstream_gene_variant|MODIFIER|hypothetical_protein%2C_conserved|TcBrA4_0055080|transcript|TcBrA4_0055080-RA|protein_coding||c.-751G>A|||||751|,T|downstream_gene_variant|MODIFIER|chaperone_DNAJ_protein%2C_putative|TcBrA4_0055100|transcript|TcBrA4_0055100-RA|protein_coding||c.*3371G>A|||||3371|	GT:AD:DP:GQ:PGT:PID:PL:SB
TcBrA4_Chr1	384803	.	T	C	2046.77	.	DP=48;ExcessHet=3.0103;MLEAC=2,0;MLEAF=1.00,0.00;RAW_MQ=48681.00;ANN=C|synonymous_variant|LOW|hypothetical_protein%2C_conserved|TcBrA4_0055090|transcript|TcBrA4_0055090-RA|protein_coding|1/1|c.1806A>G|p.Arg602Arg|1806/1860|1806/1860|602/619||,C|upstream_gene_variant|MODIFIER|hypothetical_protein|TcBrA4_0055050|transcript|TcBrA4_0055050-RA|protein_coding||c.-4781A>G|||||4781|,C|upstream_gene_variant|MODIFIER|hypothetical_protein%2C_conserved|TcBrA4_0055060|transcript|TcBrA4_0055060-RA|protein_coding||c.-2759A>G|||||2759|,C|upstream_gene_variant|MODIFIER|hypothetical_protein%2C_conserved|TcBrA4_0055070|transcript|TcBrA4_0055070-RA|protein_coding||c.-1764A>G|||||1764|,C|upstream_gene_variant|MODIFIER|hypothetical_protein%2C_conserved|TcBrA4_0055080|transcript|TcBrA4_0055080-RA|protein_coding||c.-763A>G|||||763|,C|downstream_gene_variant|MODIFIER|chaperone_DNAJ_protein%2C_putative|TcBrA4_0055100|transcript|TcBrA4_0055100-RA|protein_coding||c.*3359A>G|||||3359|	GT:AD:DP:GQ:PGT:PID:PL:SB
TcBrA4_Chr1	384842	.	C	T	2638.77	.	DP=57;ExcessHet=3.0103;MLEAC=2,0;MLEAF=1.00,0.00;RAW_MQ=52254.00;ANN=T|synonymous_variant|LOW|hypothetical_protein%2C_conserved|TcBrA4_0055090|transcript|TcBrA4_0055090-RA|protein_coding|1/1|c.1767G>A|p.Leu589Leu|1767/1860|1767/1860|589/619||,T|upstream_gene_variant|MODIFIER|hypothetical_protein|TcBrA4_0055050|transcript|TcBrA4_0055050-RA|protein_coding||c.-4820G>A|||||4820|,T|upstream_gene_variant|MODIFIER|hypothetical_protein%2C_conserved|TcBrA4_0055060|transcript|TcBrA4_0055060-RA|protein_coding||c.-2798G>A|||||2798|,T|upstream_gene_variant|MODIFIER|hypothetical_protein%2C_conserved|TcBrA4_0055070|transcript|TcBrA4_0055070-RA|protein_coding||c.-1803G>A|||||1803|,T|upstream_gene_variant|MODIFIER|hypothetical_protein%2C_conserved|TcBrA4_0055080|transcript|TcBrA4_0055080-RA|protein_coding||c.-802G>A|||||802|,T|downstream_gene_variant|MODIFIER|chaperone_DNAJ_protein%2C_putative|TcBrA4_0055100|transcript|TcBrA4_0055100-RA|protein_coding||c.*3320G>A|||||3320|	GT:AD:DP:GQ:PGT:PID:PL:SB
TcBrA4_Chr1	384858	.	C	T	2997.77	.	DP=74;ExcessHet=3.0103;MLEAC=2,0;MLEAF=1.00,0.00;RAW_MQ=62647.00;ANN=T|missense_variant|MODERATE|hypothetical_protein%2C_conserved|TcBrA4_0055090|transcript|TcBrA4_0055090-RA|protein_coding|1/1|c.1751G>A|p.Arg584His|1751/1860|1751/1860|584/619||,T|upstream_gene_variant|MODIFIER|hypothetical_protein|TcBrA4_0055050|transcript|TcBrA4_0055050-RA|protein_coding||c.-4836G>A|||||4836|,T|upstream_gene_variant|MODIFIER|hypothetical_protein%2C_conserved|TcBrA4_0055060|transcript|TcBrA4_0055060-RA|protein_coding||c.-2814G>A|||||2814|,T|upstream_gene_variant|MODIFIER|hypothetical_protein%2C_conserved|TcBrA4_0055070|transcript|TcBrA4_0055070-RA|protein_coding||c.-1819G>A|||||1819|,T|upstream_gene_variant|MODIFIER|hypothetical_protein%2C_conserved|TcBrA4_0055080|transcript|TcBrA4_0055080-RA|protein_coding||c.-818G>A|||||818|,T|downstream_gene_variant|MODIFIER|chaperone_DNAJ_protein%2C_putative|TcBrA4_0055100|transcript|TcBrA4_0055100-RA|protein_coding||c.*3304G>A|||||3304|,T|downstream_gene_variant|MODIFIER|60S_ribosomal_protein_L10%2C_putative|TcBrA4_0055110|transcript|TcBrA4_0055110-RA|protein_coding||c.*4988G>A|||||4988|	GT:AD:DP:GQ:PGT:PID:PL:SB
TcBrA4_Chr1	384920	.	CTGTAGCGGCAGT	C	3293.73	.	DP=76;ExcessHet=3.0103;MLEAC=2,0;MLEAF=1.00,0.00;RAW_MQ=46109.00;ANN=C|disruptive_inframe_deletion|MODERATE|hypothetical_protein%2C_conserved|TcBrA4_0055090|transcript|TcBrA4_0055090-RA|protein_coding|1/1|c.1677_1688delACTGCCGCTACA|p.Leu560_Gln563del|1688/1860|1677/1860|559/619||,C|upstream_gene_variant|MODIFIER|hypothetical_protein|TcBrA4_0055050|transcript|TcBrA4_0055050-RA|protein_coding||c.-4910_-4899delACTGCCGCTACA|||||4899|,C|upstream_gene_variant|MODIFIER|hypothetical_protein%2C_conserved|TcBrA4_0055060|transcript|TcBrA4_0055060-RA|protein_coding||c.-2888_-2877delACTGCCGCTACA|||||2877|,C|upstream_gene_variant|MODIFIER|hypothetical_protein%2C_conserved|TcBrA4_0055070|transcript|TcBrA4_0055070-RA|protein_coding||c.-1893_-1882delACTGCCGCTACA|||||1882|,C|upstream_gene_variant|MODIFIER|hypothetical_protein%2C_conserved|TcBrA4_0055080|transcript|TcBrA4_0055080-RA|protein_coding||c.-892_-881delACTGCCGCTACA|||||881|,C|downstream_gene_variant|MODIFIER|chaperone_DNAJ_protein%2C_putative|TcBrA4_0055100|transcript|TcBrA4_0055100-RA|protein_coding||c.*3230_*3241delACTGCCGCTACA|||||3241|,C|downstream_gene_variant|MODIFIER|60S_ribosomal_protein_L10%2C_putative|TcBrA4_0055110|transcript|TcBrA4_0055110-RA|protein_coding||c.*4914_*4925delACTGCCGCTACA|||||4925|	GT:AD:DP:GQ:PL:SB
TcBrA4_Chr1	384976	.	A	G	2874.77	.	DP=94;ExcessHet=3.0103;MLEAC=2,0;MLEAF=1.00,0.00;RAW_MQ=73822.00;ANN=G|missense_variant|MODERATE|hypothetical_protein%2C_conserved|TcBrA4_0055090|transcript|TcBrA4_0055090-RA|protein_coding|1/1|c.1633T>C|p.Tyr545His|1633/1860|1633/1860|545/619||,G|upstream_gene_variant|MODIFIER|hypothetical_protein|TcBrA4_0055050|transcript|TcBrA4_0055050-RA|protein_coding||c.-4954T>C|||||4954|,G|upstream_gene_variant|MODIFIER|hypothetical_protein%2C_conserved|TcBrA4_0055060|transcript|TcBrA4_0055060-RA|protein_coding||c.-2932T>C|||||2932|,G|upstream_gene_variant|MODIFIER|hypothetical_protein%2C_conserved|TcBrA4_0055070|transcript|TcBrA4_0055070-RA|protein_coding||c.-1937T>C|||||1937|,G|upstream_gene_variant|MODIFIER|hypothetical_protein%2C_conserved|TcBrA4_0055080|transcript|TcBrA4_0055080-RA|protein_coding||c.-936T>C|||||936|,G|downstream_gene_variant|MODIFIER|chaperone_DNAJ_protein%2C_putative|TcBrA4_0055100|transcript|TcBrA4_0055100-RA|protein_coding||c.*3186T>C|||||3186|,G|downstream_gene_variant|MODIFIER|60S_ribosomal_protein_L10%2C_putative|TcBrA4_0055110|transcript|TcBrA4_0055110-RA|protein_coding||c.*4870T>C|||||4870|	GT:AD:DP:GQ:PL:SB
TcBrA4_Chr1	385154	.	T	A	3685.77	.	DP=119;ExcessHet=3.0103;MLEAC=2,0;MLEAF=1.00,0.00;RAW_MQ=132503.00;ANN=A|synonymous_variant|LOW|hypothetical_protein%2C_conserved|TcBrA4_0055090|transcript|TcBrA4_0055090-RA|protein_coding|1/1|c.1455A>T|p.Val485Val|1455/1860|1455/1860|485/619||,A|upstream_gene_variant|MODIFIER|hypothetical_protein%2C_conserved|TcBrA4_0055060|transcript|TcBrA4_0055060-RA|protein_coding||c.-3110A>T|||||3110|,A|upstream_gene_variant|MODIFIER|hypothetical_protein%2C_conserved|TcBrA4_0055070|transcript|TcBrA4_0055070-RA|protein_coding||c.-2115A>T|||||2115|,A|upstream_gene_variant|MODIFIER|hypothetical_protein%2C_conserved|TcBrA4_0055080|transcript|TcBrA4_0055080-RA|protein_coding||c.-1114A>T|||||1114|,A|downstream_gene_variant|MODIFIER|chaperone_DNAJ_protein%2C_putative|TcBrA4_0055100|transcript|TcBrA4_0055100-RA|protein_coding||c.*3008A>T|||||3008|,A|downstream_gene_variant|MODIFIER|60S_ribosomal_protein_L10%2C_putative|TcBrA4_0055110|transcript|TcBrA4_0055110-RA|protein_coding||c.*4692A>T|||||4692|	GT:AD:DP:GQ:PL:SB
TcBrA4_Chr1	385181	.	T	C	3583.77	.	DP=112;ExcessHet=3.0103;MLEAC=2,0;MLEAF=1.00,0.00;RAW_MQ=130737.00;ANN=C|synonymous_variant|LOW|hypothetical_protein%2C_conserved|TcBrA4_0055090|transcript|TcBrA4_0055090-RA|protein_coding|1/1|c.1428A>G|p.Ala476Ala|1428/1860|1428/1860|476/619||,C|upstream_gene_variant|MODIFIER|hypothetical_protein%2C_conserved|TcBrA4_0055060|transcript|TcBrA4_0055060-RA|protein_coding||c.-3137A>G|||||3137|,C|upstream_gene_variant|MODIFIER|hypothetical_protein%2C_conserved|TcBrA4_0055070|transcript|TcBrA4_0055070-RA|protein_coding||c.-2142A>G|||||2142|,C|upstream_gene_variant|MODIFIER|hypothetical_protein%2C_conserved|TcBrA4_0055080|transcript|TcBrA4_0055080-RA|protein_coding||c.-1141A>G|||||1141|,C|downstream_gene_variant|MODIFIER|chaperone_DNAJ_protein%2C_putative|TcBrA4_0055100|transcript|TcBrA4_0055100-RA|protein_coding||c.*2981A>G|||||2981|,C|downstream_gene_variant|MODIFIER|60S_ribosomal_protein_L10%2C_putative|TcBrA4_0055110|transcript|TcBrA4_0055110-RA|protein_coding||c.*4665A>G|||||4665|	GT:AD:DP:GQ:PL:SB
TcBrA4_Chr1	385201	.	A	G	3569.77	.	DP=105;ExcessHet=3.0103;MLEAC=2,0;MLEAF=1.00,0.00;RAW_MQ=127315.00;ANN=G|missense_variant|MODERATE|hypothetical_protein%2C_conserved|TcBrA4_0055090|transcript|TcBrA4_0055090-RA|protein_coding|1/1|c.1408T>C|p.Ser470Pro|1408/1860|1408/1860|470/619||,G|upstream_gene_variant|MODIFIER|hypothetical_protein%2C_conserved|TcBrA4_0055060|transcript|TcBrA4_0055060-RA|protein_coding||c.-3157T>C|||||3157|,G|upstream_gene_variant|MODIFIER|hypothetical_protein%2C_conserved|TcBrA4_0055070|transcript|TcBrA4_0055070-RA|protein_coding||c.-2162T>C|||||2162|,G|upstream_gene_variant|MODIFIER|hypothetical_protein%2C_conserved|TcBrA4_0055080|transcript|TcBrA4_0055080-RA|protein_coding||c.-1161T>C|||||1161|,G|downstream_gene_variant|MODIFIER|chaperone_DNAJ_protein%2C_putative|TcBrA4_0055100|transcript|TcBrA4_0055100-RA|protein_coding||c.*2961T>C|||||2961|,G|downstream_gene_variant|MODIFIER|60S_ribosomal_protein_L10%2C_putative|TcBrA4_0055110|transcript|TcBrA4_0055110-RA|protein_coding||c.*4645T>C|||||4645|	GT:AD:DP:GQ:PL:SB
TcBrA4_Chr1	385330	.	C	T	2170.77	.	DP=50;ExcessHet=3.0103;MLEAC=2,0;MLEAF=1.00,0.00;RAW_MQ=39475.00;ANN=T|missense_variant|MODERATE|hypothetical_protein%2C_conserved|TcBrA4_0055090|transcript|TcBrA4_0055090-RA|protein_coding|1/1|c.1279G>A|p.Val427Ile|1279/1860|1279/1860|427/619||,T|upstream_gene_variant|MODIFIER|hypothetical_protein%2C_conserved|TcBrA4_0055060|transcript|TcBrA4_0055060-RA|protein_coding||c.-3286G>A|||||3286|,T|upstream_gene_variant|MODIFIER|hypothetical_protein%2C_conserved|TcBrA4_0055070|transcript|TcBrA4_0055070-RA|protein_coding||c.-2291G>A|||||2291|,T|upstream_gene_variant|MODIFIER|hypothetical_protein%2C_conserved|TcBrA4_0055080|transcript|TcBrA4_0055080-RA|protein_coding||c.-1290G>A|||||1290|,T|downstream_gene_variant|MODIFIER|chaperone_DNAJ_protein%2C_putative|TcBrA4_0055100|transcript|TcBrA4_0055100-RA|protein_coding||c.*2832G>A|||||2832|,T|downstream_gene_variant|MODIFIER|60S_ribosomal_protein_L10%2C_putative|TcBrA4_0055110|transcript|TcBrA4_0055110-RA|protein_coding||c.*4516G>A|||||4516|	GT:AD:DP:GQ:PGT:PID:PL:SB
TcBrA4_Chr1	385342	.	G	A	1972.77	.	DP=43;ExcessHet=3.0103;MLEAC=2,0;MLEAF=1.00,0.00;RAW_MQ=29784.00;ANN=A|missense_variant|MODERATE|hypothetical_protein%2C_conserved|TcBrA4_0055090|transcript|TcBrA4_0055090-RA|protein_coding|1/1|c.1267C>T|p.Leu423Phe|1267/1860|1267/1860|423/619||,A|upstream_gene_variant|MODIFIER|hypothetical_protein%2C_conserved|TcBrA4_0055060|transcript|TcBrA4_0055060-RA|protein_coding||c.-3298C>T|||||3298|,A|upstream_gene_variant|MODIFIER|hypothetical_protein%2C_conserved|TcBrA4_0055070|transcript|TcBrA4_0055070-RA|protein_coding||c.-2303C>T|||||2303|,A|upstream_gene_variant|MODIFIER|hypothetical_protein%2C_conserved|TcBrA4_0055080|transcript|TcBrA4_0055080-RA|protein_coding||c.-1302C>T|||||1302|,A|downstream_gene_variant|MODIFIER|chaperone_DNAJ_protein%2C_putative|TcBrA4_0055100|transcript|TcBrA4_0055100-RA|protein_coding||c.*2820C>T|||||2820|,A|downstream_gene_variant|MODIFIER|60S_ribosomal_protein_L10%2C_putative|TcBrA4_0055110|transcript|TcBrA4_0055110-RA|protein_coding||c.*4504C>T|||||4504|	GT:AD:DP:GQ:PGT:PID:PL:SB
TcBrA4_Chr1	385343	.	A	G	1951.77	.	DP=42;ExcessHet=3.0103;MLEAC=2,0;MLEAF=1.00,0.00;RAW_MQ=28184.00;ANN=G|synonymous_variant|LOW|hypothetical_protein%2C_conserved|TcBrA4_0055090|transcript|TcBrA4_0055090-RA|protein_coding|1/1|c.1266T>C|p.Pro422Pro|1266/1860|1266/1860|422/619||,G|upstream_gene_variant|MODIFIER|hypothetical_protein%2C_conserved|TcBrA4_0055060|transcript|TcBrA4_0055060-RA|protein_coding||c.-3299T>C|||||3299|,G|upstream_gene_variant|MODIFIER|hypothetical_protein%2C_conserved|TcBrA4_0055070|transcript|TcBrA4_0055070-RA|protein_coding||c.-2304T>C|||||2304|,G|upstream_gene_variant|MODIFIER|hypothetical_protein%2C_conserved|TcBrA4_0055080|transcript|TcBrA4_0055080-RA|protein_coding||c.-1303T>C|||||1303|,G|downstream_gene_variant|MODIFIER|chaperone_DNAJ_protein%2C_putative|TcBrA4_0055100|transcript|TcBrA4_0055100-RA|protein_coding||c.*2819T>C|||||2819|,G|downstream_gene_variant|MODIFIER|60S_ribosomal_protein_L10%2C_putative|TcBrA4_0055110|transcript|TcBrA4_0055110-RA|protein_coding||c.*4503T>C|||||4503|	GT:AD:DP:GQ:PGT:PID:PL:SB
TcBrA4_Chr1	385366	.	C	T	1636.77	.	DP=35;ExcessHet=3.0103;MLEAC=2,0;MLEAF=1.00,0.00;RAW_MQ=20103.00;ANN=T|missense_variant|MODERATE|hypothetical_protein%2C_conserved|TcBrA4_0055090|transcript|TcBrA4_0055090-RA|protein_coding|1/1|c.1243G>A|p.Asp415Asn|1243/1860|1243/1860|415/619||,T|upstream_gene_variant|MODIFIER|hypothetical_protein%2C_conserved|TcBrA4_0055060|transcript|TcBrA4_0055060-RA|protein_coding||c.-3322G>A|||||3322|,T|upstream_gene_variant|MODIFIER|hypothetical_protein%2C_conserved|TcBrA4_0055070|transcript|TcBrA4_0055070-RA|protein_coding||c.-2327G>A|||||2327|,T|upstream_gene_variant|MODIFIER|hypothetical_protein%2C_conserved|TcBrA4_0055080|transcript|TcBrA4_0055080-RA|protein_coding||c.-1326G>A|||||1326|,T|downstream_gene_variant|MODIFIER|chaperone_DNAJ_protein%2C_putative|TcBrA4_0055100|transcript|TcBrA4_0055100-RA|protein_coding||c.*2796G>A|||||2796|,T|downstream_gene_variant|MODIFIER|60S_ribosomal_protein_L10%2C_putative|TcBrA4_0055110|transcript|TcBrA4_0055110-RA|protein_coding||c.*4480G>A|||||4480|	GT:AD:DP:GQ:PGT:PID:PL:SB
TcBrA4_Chr1	385370	.	G	C	1501.77	.	DP=34;ExcessHet=3.0103;MLEAC=2,0;MLEAF=1.00,0.00;RAW_MQ=19574.00;ANN=C|synonymous_variant|LOW|hypothetical_protein%2C_conserved|TcBrA4_0055090|transcript|TcBrA4_0055090-RA|protein_coding|1/1|c.1239C>G|p.Ala413Ala|1239/1860|1239/1860|413/619||,C|upstream_gene_variant|MODIFIER|hypothetical_protein%2C_conserved|TcBrA4_0055060|transcript|TcBrA4_0055060-RA|protein_coding||c.-3326C>G|||||3326|,C|upstream_gene_variant|MODIFIER|hypothetical_protein%2C_conserved|TcBrA4_0055070|transcript|TcBrA4_0055070-RA|protein_coding||c.-2331C>G|||||2331|,C|upstream_gene_variant|MODIFIER|hypothetical_protein%2C_conserved|TcBrA4_0055080|transcript|TcBrA4_0055080-RA|protein_coding||c.-1330C>G|||||1330|,C|downstream_gene_variant|MODIFIER|chaperone_DNAJ_protein%2C_putative|TcBrA4_0055100|transcript|TcBrA4_0055100-RA|protein_coding||c.*2792C>G|||||2792|,C|downstream_gene_variant|MODIFIER|60S_ribosomal_protein_L10%2C_putative|TcBrA4_0055110|transcript|TcBrA4_0055110-RA|protein_coding||c.*4476C>G|||||4476|	GT:AD:DP:GQ:PGT:PID:PL:SB
TcBrA4_Chr1	385371	.	G	C	1546.77	.	DP=34;ExcessHet=3.0103;MLEAC=2,0;MLEAF=1.00,0.00;RAW_MQ=19574.00;ANN=C|missense_variant|MODERATE|hypothetical_protein%2C_conserved|TcBrA4_0055090|transcript|TcBrA4_0055090-RA|protein_coding|1/1|c.1238C>G|p.Ala413Gly|1238/1860|1238/1860|413/619||,C|upstream_gene_variant|MODIFIER|hypothetical_protein%2C_conserved|TcBrA4_0055060|transcript|TcBrA4_0055060-RA|protein_coding||c.-3327C>G|||||3327|,C|upstream_gene_variant|MODIFIER|hypothetical_protein%2C_conserved|TcBrA4_0055070|transcript|TcBrA4_0055070-RA|protein_coding||c.-2332C>G|||||2332|,C|upstream_gene_variant|MODIFIER|hypothetical_protein%2C_conserved|TcBrA4_0055080|transcript|TcBrA4_0055080-RA|protein_coding||c.-1331C>G|||||1331|,C|downstream_gene_variant|MODIFIER|chaperone_DNAJ_protein%2C_putative|TcBrA4_0055100|transcript|TcBrA4_0055100-RA|protein_coding||c.*2791C>G|||||2791|,C|downstream_gene_variant|MODIFIER|60S_ribosomal_protein_L10%2C_putative|TcBrA4_0055110|transcript|TcBrA4_0055110-RA|protein_coding||c.*4475C>G|||||4475|	GT:AD:DP:GQ:PGT:PID:PL:SB
TcBrA4_Chr1	385374	.	A	G	1546.77	.	DP=33;ExcessHet=3.0103;MLEAC=2,0;MLEAF=1.00,0.00;RAW_MQ=17974.00;ANN=G|missense_variant|MODERATE|hypothetical_protein%2C_conserved|TcBrA4_0055090|transcript|TcBrA4_0055090-RA|protein_coding|1/1|c.1235T>C|p.Phe412Ser|1235/1860|1235/1860|412/619||,G|upstream_gene_variant|MODIFIER|hypothetical_protein%2C_conserved|TcBrA4_0055060|transcript|TcBrA4_0055060-RA|protein_coding||c.-3330T>C|||||3330|,G|upstream_gene_variant|MODIFIER|hypothetical_protein%2C_conserved|TcBrA4_0055070|transcript|TcBrA4_0055070-RA|protein_coding||c.-2335T>C|||||2335|,G|upstream_gene_variant|MODIFIER|hypothetical_protein%2C_conserved|TcBrA4_0055080|transcript|TcBrA4_0055080-RA|protein_coding||c.-1334T>C|||||1334|,G|downstream_gene_variant|MODIFIER|chaperone_DNAJ_protein%2C_putative|TcBrA4_0055100|transcript|TcBrA4_0055100-RA|protein_coding||c.*2788T>C|||||2788|,G|downstream_gene_variant|MODIFIER|60S_ribosomal_protein_L10%2C_putative|TcBrA4_0055110|transcript|TcBrA4_0055110-RA|protein_coding||c.*4472T>C|||||4472|	GT:AD:DP:GQ:PGT:PID:PL:SB
TcBrA4_Chr1	385379	.	T	C	1546.77	.	DP=33;ExcessHet=3.0103;MLEAC=2,0;MLEAF=1.00,0.00;RAW_MQ=17974.00;ANN=C|synonymous_variant|LOW|hypothetical_protein%2C_conserved|TcBrA4_0055090|transcript|TcBrA4_0055090-RA|protein_coding|1/1|c.1230A>G|p.Ser410Ser|1230/1860|1230/1860|410/619||,C|upstream_gene_variant|MODIFIER|hypothetical_protein%2C_conserved|TcBrA4_0055060|transcript|TcBrA4_0055060-RA|protein_coding||c.-3335A>G|||||3335|,C|upstream_gene_variant|MODIFIER|hypothetical_protein%2C_conserved|TcBrA4_0055070|transcript|TcBrA4_0055070-RA|protein_coding||c.-2340A>G|||||2340|,C|upstream_gene_variant|MODIFIER|hypothetical_protein%2C_conserved|TcBrA4_0055080|transcript|TcBrA4_0055080-RA|protein_coding||c.-1339A>G|||||1339|,C|downstream_gene_variant|MODIFIER|chaperone_DNAJ_protein%2C_putative|TcBrA4_0055100|transcript|TcBrA4_0055100-RA|protein_coding||c.*2783A>G|||||2783|,C|downstream_gene_variant|MODIFIER|60S_ribosomal_protein_L10%2C_putative|TcBrA4_0055110|transcript|TcBrA4_0055110-RA|protein_coding||c.*4467A>G|||||4467|	GT:AD:DP:GQ:PGT:PID:PL:SB
TcBrA4_Chr1	385392	.	G	A	1636.77	.	DP=36;ExcessHet=3.0103;MLEAC=2,0;MLEAF=1.00,0.00;RAW_MQ=19514.00;ANN=A|missense_variant|MODERATE|hypothetical_protein%2C_conserved|TcBrA4_0055090|transcript|TcBrA4_0055090-RA|protein_coding|1/1|c.1217C>T|p.Ala406Val|1217/1860|1217/1860|406/619||,A|upstream_gene_variant|MODIFIER|hypothetical_protein%2C_conserved|TcBrA4_0055060|transcript|TcBrA4_0055060-RA|protein_coding||c.-3348C>T|||||3348|,A|upstream_gene_variant|MODIFIER|hypothetical_protein%2C_conserved|TcBrA4_0055070|transcript|TcBrA4_0055070-RA|protein_coding||c.-2353C>T|||||2353|,A|upstream_gene_variant|MODIFIER|hypothetical_protein%2C_conserved|TcBrA4_0055080|transcript|TcBrA4_0055080-RA|protein_coding||c.-1352C>T|||||1352|,A|downstream_gene_variant|MODIFIER|chaperone_DNAJ_protein%2C_putative|TcBrA4_0055100|transcript|TcBrA4_0055100-RA|protein_coding||c.*2770C>T|||||2770|,A|downstream_gene_variant|MODIFIER|60S_ribosomal_protein_L10%2C_putative|TcBrA4_0055110|transcript|TcBrA4_0055110-RA|protein_coding||c.*4454C>T|||||4454|	GT:AD:DP:GQ:PGT:PID:PL:SB
TcBrA4_Chr1	385412	.	G	A	1265.77	.	DP=29;ExcessHet=3.0103;MLEAC=2,0;MLEAF=1.00,0.00;RAW_MQ=15670.00;ANN=A|synonymous_variant|LOW|hypothetical_protein%2C_conserved|TcBrA4_0055090|transcript|TcBrA4_0055090-RA|protein_coding|1/1|c.1197C>T|p.Pro399Pro|1197/1860|1197/1860|399/619||,A|upstream_gene_variant|MODIFIER|hypothetical_protein%2C_conserved|TcBrA4_0055060|transcript|TcBrA4_0055060-RA|protein_coding||c.-3368C>T|||||3368|,A|upstream_gene_variant|MODIFIER|hypothetical_protein%2C_conserved|TcBrA4_0055070|transcript|TcBrA4_0055070-RA|protein_coding||c.-2373C>T|||||2373|,A|upstream_gene_variant|MODIFIER|hypothetical_protein%2C_conserved|TcBrA4_0055080|transcript|TcBrA4_0055080-RA|protein_coding||c.-1372C>T|||||1372|,A|downstream_gene_variant|MODIFIER|chaperone_DNAJ_protein%2C_putative|TcBrA4_0055100|transcript|TcBrA4_0055100-RA|protein_coding||c.*2750C>T|||||2750|,A|downstream_gene_variant|MODIFIER|60S_ribosomal_protein_L10%2C_putative|TcBrA4_0055110|transcript|TcBrA4_0055110-RA|protein_coding||c.*4434C>T|||||4434|	GT:AD:DP:GQ:PGT:PID:PL:SB
TcBrA4_Chr1	385451	.	C	T	1961.77	.	DP=44;ExcessHet=3.0103;MLEAC=2,0;MLEAF=1.00,0.00;RAW_MQ=25982.00;ANN=T|synonymous_variant|LOW|hypothetical_protein%2C_conserved|TcBrA4_0055090|transcript|TcBrA4_0055090-RA|protein_coding|1/1|c.1158G>A|p.Arg386Arg|1158/1860|1158/1860|386/619||,T|upstream_gene_variant|MODIFIER|hypothetical_protein%2C_conserved|TcBrA4_0055060|transcript|TcBrA4_0055060-RA|protein_coding||c.-3407G>A|||||3407|,T|upstream_gene_variant|MODIFIER|hypothetical_protein%2C_conserved|TcBrA4_0055070|transcript|TcBrA4_0055070-RA|protein_coding||c.-2412G>A|||||2412|,T|upstream_gene_variant|MODIFIER|hypothetical_protein%2C_conserved|TcBrA4_0055080|transcript|TcBrA4_0055080-RA|protein_coding||c.-1411G>A|||||1411|,T|downstream_gene_variant|MODIFIER|chaperone_DNAJ_protein%2C_putative|TcBrA4_0055100|transcript|TcBrA4_0055100-RA|protein_coding||c.*2711G>A|||||2711|,T|downstream_gene_variant|MODIFIER|60S_ribosomal_protein_L10%2C_putative|TcBrA4_0055110|transcript|TcBrA4_0055110-RA|protein_coding||c.*4395G>A|||||4395|	GT:AD:DP:GQ:PGT:PID:PL:SB
TcBrA4_Chr1	385455	.	T	C	1951.77	.	DP=43;ExcessHet=3.0103;MLEAC=2,0;MLEAF=1.00,0.00;RAW_MQ=25453.00;ANN=C|missense_variant|MODERATE|hypothetical_protein%2C_conserved|TcBrA4_0055090|transcript|TcBrA4_0055090-RA|protein_coding|1/1|c.1154A>G|p.Gln385Arg|1154/1860|1154/1860|385/619||,C|upstream_gene_variant|MODIFIER|hypothetical_protein%2C_conserved|TcBrA4_0055060|transcript|TcBrA4_0055060-RA|protein_coding||c.-3411A>G|||||3411|,C|upstream_gene_variant|MODIFIER|hypothetical_protein%2C_conserved|TcBrA4_0055070|transcript|TcBrA4_0055070-RA|protein_coding||c.-2416A>G|||||2416|,C|upstream_gene_variant|MODIFIER|hypothetical_protein%2C_conserved|TcBrA4_0055080|transcript|TcBrA4_0055080-RA|protein_coding||c.-1415A>G|||||1415|,C|downstream_gene_variant|MODIFIER|chaperone_DNAJ_protein%2C_putative|TcBrA4_0055100|transcript|TcBrA4_0055100-RA|protein_coding||c.*2707A>G|||||2707|,C|downstream_gene_variant|MODIFIER|60S_ribosomal_protein_L10%2C_putative|TcBrA4_0055110|transcript|TcBrA4_0055110-RA|protein_coding||c.*4391A>G|||||4391|	GT:AD:DP:GQ:PGT:PID:PL:SB
TcBrA4_Chr1	385475	.	A	G	2176.77	.	DP=45;ExcessHet=3.0103;MLEAC=2,0;MLEAF=1.00,0.00;RAW_MQ=29771.00;ANN=G|synonymous_variant|LOW|hypothetical_protein%2C_conserved|TcBrA4_0055090|transcript|TcBrA4_0055090-RA|protein_coding|1/1|c.1134T>C|p.Cys378Cys|1134/1860|1134/1860|378/619||,G|upstream_gene_variant|MODIFIER|hypothetical_protein%2C_conserved|TcBrA4_0055060|transcript|TcBrA4_0055060-RA|protein_coding||c.-3431T>C|||||3431|,G|upstream_gene_variant|MODIFIER|hypothetical_protein%2C_conserved|TcBrA4_0055070|transcript|TcBrA4_0055070-RA|protein_coding||c.-2436T>C|||||2436|,G|upstream_gene_variant|MODIFIER|hypothetical_protein%2C_conserved|TcBrA4_0055080|transcript|TcBrA4_0055080-RA|protein_coding||c.-1435T>C|||||1435|,G|downstream_gene_variant|MODIFIER|chaperone_DNAJ_protein%2C_putative|TcBrA4_0055100|transcript|TcBrA4_0055100-RA|protein_coding||c.*2687T>C|||||2687|,G|downstream_gene_variant|MODIFIER|60S_ribosomal_protein_L10%2C_putative|TcBrA4_0055110|transcript|TcBrA4_0055110-RA|protein_coding||c.*4371T>C|||||4371|	GT:AD:DP:GQ:PGT:PID:PL:SB
TcBrA4_Chr1	385486	.	T	G	2433.77	.	DP=52;ExcessHet=3.0103;MLEAC=2,0;MLEAF=1.00,0.00;RAW_MQ=34686.00;ANN=G|synonymous_variant|LOW|hypothetical_protein%2C_conserved|TcBrA4_0055090|transcript|TcBrA4_0055090-RA|protein_coding|1/1|c.1123A>C|p.Arg375Arg|1123/1860|1123/1860|375/619||,G|upstream_gene_variant|MODIFIER|hypothetical_protein%2C_conserved|TcBrA4_0055060|transcript|TcBrA4_0055060-RA|protein_coding||c.-3442A>C|||||3442|,G|upstream_gene_variant|MODIFIER|hypothetical_protein%2C_conserved|TcBrA4_0055070|transcript|TcBrA4_0055070-RA|protein_coding||c.-2447A>C|||||2447|,G|upstream_gene_variant|MODIFIER|hypothetical_protein%2C_conserved|TcBrA4_0055080|transcript|TcBrA4_0055080-RA|protein_coding||c.-1446A>C|||||1446|,G|downstream_gene_variant|MODIFIER|chaperone_DNAJ_protein%2C_putative|TcBrA4_0055100|transcript|TcBrA4_0055100-RA|protein_coding||c.*2676A>C|||||2676|,G|downstream_gene_variant|MODIFIER|60S_ribosomal_protein_L10%2C_putative|TcBrA4_0055110|transcript|TcBrA4_0055110-RA|protein_coding||c.*4360A>C|||||4360|	GT:AD:DP:GQ:PGT:PID:PL:SB
TcBrA4_Chr1	385511	.	A	C	2985.77	.	DP=75;ExcessHet=3.0103;MLEAC=2,0;MLEAF=1.00,0.00;RAW_MQ=54890.00;ANN=C|synonymous_variant|LOW|hypothetical_protein%2C_conserved|TcBrA4_0055090|transcript|TcBrA4_0055090-RA|protein_coding|1/1|c.1098T>G|p.Val366Val|1098/1860|1098/1860|366/619||,C|upstream_gene_variant|MODIFIER|hypothetical_protein%2C_conserved|TcBrA4_0055060|transcript|TcBrA4_0055060-RA|protein_coding||c.-3467T>G|||||3467|,C|upstream_gene_variant|MODIFIER|hypothetical_protein%2C_conserved|TcBrA4_0055070|transcript|TcBrA4_0055070-RA|protein_coding||c.-2472T>G|||||2472|,C|upstream_gene_variant|MODIFIER|hypothetical_protein%2C_conserved|TcBrA4_0055080|transcript|TcBrA4_0055080-RA|protein_coding||c.-1471T>G|||||1471|,C|downstream_gene_variant|MODIFIER|chaperone_DNAJ_protein%2C_putative|TcBrA4_0055100|transcript|TcBrA4_0055100-RA|protein_coding||c.*2651T>G|||||2651|,C|downstream_gene_variant|MODIFIER|60S_ribosomal_protein_L10%2C_putative|TcBrA4_0055110|transcript|TcBrA4_0055110-RA|protein_coding||c.*4335T>G|||||4335|	GT:AD:DP:GQ:PGT:PID:PL:SB
TcBrA4_Chr1	385577	.	C	G	1893.77	.	DP=70;ExcessHet=3.0103;MLEAC=2,0;MLEAF=1.00,0.00;RAW_MQ=44513.00;ANN=G|synonymous_variant|LOW|hypothetical_protein%2C_conserved|TcBrA4_0055090|transcript|TcBrA4_0055090-RA|protein_coding|1/1|c.1032G>C|p.Leu344Leu|1032/1860|1032/1860|344/619||,G|upstream_gene_variant|MODIFIER|hypothetical_protein%2C_conserved|TcBrA4_0055060|transcript|TcBrA4_0055060-RA|protein_coding||c.-3533G>C|||||3533|,G|upstream_gene_variant|MODIFIER|hypothetical_protein%2C_conserved|TcBrA4_0055070|transcript|TcBrA4_0055070-RA|protein_coding||c.-2538G>C|||||2538|,G|upstream_gene_variant|MODIFIER|hypothetical_protein%2C_conserved|TcBrA4_0055080|transcript|TcBrA4_0055080-RA|protein_coding||c.-1537G>C|||||1537|,G|downstream_gene_variant|MODIFIER|chaperone_DNAJ_protein%2C_putative|TcBrA4_0055100|transcript|TcBrA4_0055100-RA|protein_coding||c.*2585G>C|||||2585|,G|downstream_gene_variant|MODIFIER|60S_ribosomal_protein_L10%2C_putative|TcBrA4_0055110|transcript|TcBrA4_0055110-RA|protein_coding||c.*4269G>C|||||4269|	GT:AD:DP:GQ:PL:SB
TcBrA4_Chr1	385592	.	G	A	2667.77	.	DP=61;ExcessHet=3.0103;MLEAC=2,0;MLEAF=1.00,0.00;RAW_MQ=37258.00;ANN=A|synonymous_variant|LOW|hypothetical_protein%2C_conserved|TcBrA4_0055090|transcript|TcBrA4_0055090-RA|protein_coding|1/1|c.1017C>T|p.Gly339Gly|1017/1860|1017/1860|339/619||,A|upstream_gene_variant|MODIFIER|hypothetical_protein%2C_conserved|TcBrA4_0055060|transcript|TcBrA4_0055060-RA|protein_coding||c.-3548C>T|||||3548|,A|upstream_gene_variant|MODIFIER|hypothetical_protein%2C_conserved|TcBrA4_0055070|transcript|TcBrA4_0055070-RA|protein_coding||c.-2553C>T|||||2553|,A|upstream_gene_variant|MODIFIER|hypothetical_protein%2C_conserved|TcBrA4_0055080|transcript|TcBrA4_0055080-RA|protein_coding||c.-1552C>T|||||1552|,A|downstream_gene_variant|MODIFIER|chaperone_DNAJ_protein%2C_putative|TcBrA4_0055100|transcript|TcBrA4_0055100-RA|protein_coding||c.*2570C>T|||||2570|,A|downstream_gene_variant|MODIFIER|60S_ribosomal_protein_L10%2C_putative|TcBrA4_0055110|transcript|TcBrA4_0055110-RA|protein_coding||c.*4254C>T|||||4254|	GT:AD:DP:GQ:PGT:PID:PL:SB
TcBrA4_Chr1	385596	.	T	C	2667.77	.	DP=61;ExcessHet=3.0103;MLEAC=2,0;MLEAF=1.00,0.00;RAW_MQ=37258.00;ANN=C|missense_variant|MODERATE|hypothetical_protein%2C_conserved|TcBrA4_0055090|transcript|TcBrA4_0055090-RA|protein_coding|1/1|c.1013A>G|p.Glu338Gly|1013/1860|1013/1860|338/619||,C|upstream_gene_variant|MODIFIER|hypothetical_protein%2C_conserved|TcBrA4_0055060|transcript|TcBrA4_0055060-RA|protein_coding||c.-3552A>G|||||3552|,C|upstream_gene_variant|MODIFIER|hypothetical_protein%2C_conserved|TcBrA4_0055070|transcript|TcBrA4_0055070-RA|protein_coding||c.-2557A>G|||||2557|,C|upstream_gene_variant|MODIFIER|hypothetical_protein%2C_conserved|TcBrA4_0055080|transcript|TcBrA4_0055080-RA|protein_coding||c.-1556A>G|||||1556|,C|downstream_gene_variant|MODIFIER|chaperone_DNAJ_protein%2C_putative|TcBrA4_0055100|transcript|TcBrA4_0055100-RA|protein_coding||c.*2566A>G|||||2566|,C|downstream_gene_variant|MODIFIER|60S_ribosomal_protein_L10%2C_putative|TcBrA4_0055110|transcript|TcBrA4_0055110-RA|protein_coding||c.*4250A>G|||||4250|	GT:AD:DP:GQ:PGT:PID:PL:SB
TcBrA4_Chr1	385613	.	T	C	1533.77	.	DP=56;ExcessHet=3.0103;MLEAC=2,0;MLEAF=1.00,0.00;RAW_MQ=33354.00;ANN=C|synonymous_variant|LOW|hypothetical_protein%2C_conserved|TcBrA4_0055090|transcript|TcBrA4_0055090-RA|protein_coding|1/1|c.996A>G|p.Val332Val|996/1860|996/1860|332/619||,C|upstream_gene_variant|MODIFIER|hypothetical_protein%2C_conserved|TcBrA4_0055060|transcript|TcBrA4_0055060-RA|protein_coding||c.-3569A>G|||||3569|,C|upstream_gene_variant|MODIFIER|hypothetical_protein%2C_conserved|TcBrA4_0055070|transcript|TcBrA4_0055070-RA|protein_coding||c.-2574A>G|||||2574|,C|upstream_gene_variant|MODIFIER|hypothetical_protein%2C_conserved|TcBrA4_0055080|transcript|TcBrA4_0055080-RA|protein_coding||c.-1573A>G|||||1573|,C|downstream_gene_variant|MODIFIER|chaperone_DNAJ_protein%2C_putative|TcBrA4_0055100|transcript|TcBrA4_0055100-RA|protein_coding||c.*2549A>G|||||2549|,C|downstream_gene_variant|MODIFIER|60S_ribosomal_protein_L10%2C_putative|TcBrA4_0055110|transcript|TcBrA4_0055110-RA|protein_coding||c.*4233A>G|||||4233|	GT:AD:DP:GQ:PL:SB
TcBrA4_Chr1	385637	.	G	A	1289.77	.	DP=48;ExcessHet=3.0103;MLEAC=2,0;MLEAF=1.00,0.00;RAW_MQ=27863.00;ANN=A|synonymous_variant|LOW|hypothetical_protein%2C_conserved|TcBrA4_0055090|transcript|TcBrA4_0055090-RA|protein_coding|1/1|c.972C>T|p.Phe324Phe|972/1860|972/1860|324/619||,A|upstream_gene_variant|MODIFIER|hypothetical_protein%2C_conserved|TcBrA4_0055060|transcript|TcBrA4_0055060-RA|protein_coding||c.-3593C>T|||||3593|,A|upstream_gene_variant|MODIFIER|hypothetical_protein%2C_conserved|TcBrA4_0055070|transcript|TcBrA4_0055070-RA|protein_coding||c.-2598C>T|||||2598|,A|upstream_gene_variant|MODIFIER|hypothetical_protein%2C_conserved|TcBrA4_0055080|transcript|TcBrA4_0055080-RA|protein_coding||c.-1597C>T|||||1597|,A|downstream_gene_variant|MODIFIER|chaperone_DNAJ_protein%2C_putative|TcBrA4_0055100|transcript|TcBrA4_0055100-RA|protein_coding||c.*2525C>T|||||2525|,A|downstream_gene_variant|MODIFIER|60S_ribosomal_protein_L10%2C_putative|TcBrA4_0055110|transcript|TcBrA4_0055110-RA|protein_coding||c.*4209C>T|||||4209|	GT:AD:DP:GQ:PL:SB
TcBrA4_Chr1	385652	.	G	A	2043.77	.	DP=46;ExcessHet=3.0103;MLEAC=2,0;MLEAF=1.00,0.00;RAW_MQ=24475.00;ANN=A|synonymous_variant|LOW|hypothetical_protein%2C_conserved|TcBrA4_0055090|transcript|TcBrA4_0055090-RA|protein_coding|1/1|c.957C>T|p.Ser319Ser|957/1860|957/1860|319/619||,A|upstream_gene_variant|MODIFIER|hypothetical_protein%2C_conserved|TcBrA4_0055060|transcript|TcBrA4_0055060-RA|protein_coding||c.-3608C>T|||||3608|,A|upstream_gene_variant|MODIFIER|hypothetical_protein%2C_conserved|TcBrA4_0055070|transcript|TcBrA4_0055070-RA|protein_coding||c.-2613C>T|||||2613|,A|upstream_gene_variant|MODIFIER|hypothetical_protein%2C_conserved|TcBrA4_0055080|transcript|TcBrA4_0055080-RA|protein_coding||c.-1612C>T|||||1612|,A|downstream_gene_variant|MODIFIER|chaperone_DNAJ_protein%2C_putative|TcBrA4_0055100|transcript|TcBrA4_0055100-RA|protein_coding||c.*2510C>T|||||2510|,A|downstream_gene_variant|MODIFIER|60S_ribosomal_protein_L10%2C_putative|TcBrA4_0055110|transcript|TcBrA4_0055110-RA|protein_coding||c.*4194C>T|||||4194|	GT:AD:DP:GQ:PGT:PID:PL:SB
TcBrA4_Chr1	385655	.	C	A	2046.77	.	DP=47;ExcessHet=3.0103;MLEAC=2,0;MLEAF=1.00,0.00;RAW_MQ=25098.00;ANN=A|missense_variant|MODERATE|hypothetical_protein%2C_conserved|TcBrA4_0055090|transcript|TcBrA4_0055090-RA|protein_coding|1/1|c.954G>T|p.Glu318Asp|954/1860|954/1860|318/619||,A|upstream_gene_variant|MODIFIER|hypothetical_protein%2C_conserved|TcBrA4_0055060|transcript|TcBrA4_0055060-RA|protein_coding||c.-3611G>T|||||3611|,A|upstream_gene_variant|MODIFIER|hypothetical_protein%2C_conserved|TcBrA4_0055070|transcript|TcBrA4_0055070-RA|protein_coding||c.-2616G>T|||||2616|,A|upstream_gene_variant|MODIFIER|hypothetical_protein%2C_conserved|TcBrA4_0055080|transcript|TcBrA4_0055080-RA|protein_coding||c.-1615G>T|||||1615|,A|downstream_gene_variant|MODIFIER|chaperone_DNAJ_protein%2C_putative|TcBrA4_0055100|transcript|TcBrA4_0055100-RA|protein_coding||c.*2507G>T|||||2507|,A|downstream_gene_variant|MODIFIER|60S_ribosomal_protein_L10%2C_putative|TcBrA4_0055110|transcript|TcBrA4_0055110-RA|protein_coding||c.*4191G>T|||||4191|	GT:AD:DP:GQ:PGT:PID:PL:SB
TcBrA4_Chr1	385675	.	G	A	2828.77	.	DP=66;ExcessHet=3.0103;MLEAC=2,0;MLEAF=1.00,0.00;RAW_MQ=37432.00;ANN=A|missense_variant|MODERATE|hypothetical_protein%2C_conserved|TcBrA4_0055090|transcript|TcBrA4_0055090-RA|protein_coding|1/1|c.934C>T|p.Pro312Ser|934/1860|934/1860|312/619||,A|upstream_gene_variant|MODIFIER|hypothetical_protein%2C_conserved|TcBrA4_0055060|transcript|TcBrA4_0055060-RA|protein_coding||c.-3631C>T|||||3631|,A|upstream_gene_variant|MODIFIER|hypothetical_protein%2C_conserved|TcBrA4_0055070|transcript|TcBrA4_0055070-RA|protein_coding||c.-2636C>T|||||2636|,A|upstream_gene_variant|MODIFIER|hypothetical_protein%2C_conserved|TcBrA4_0055080|transcript|TcBrA4_0055080-RA|protein_coding||c.-1635C>T|||||1635|,A|downstream_gene_variant|MODIFIER|chaperone_DNAJ_protein%2C_putative|TcBrA4_0055100|transcript|TcBrA4_0055100-RA|protein_coding||c.*2487C>T|||||2487|,A|downstream_gene_variant|MODIFIER|60S_ribosomal_protein_L10%2C_putative|TcBrA4_0055110|transcript|TcBrA4_0055110-RA|protein_coding||c.*4171C>T|||||4171|	GT:AD:DP:GQ:PGT:PID:PL:SB
TcBrA4_Chr1	385683	.	C	T	2911.77	.	DP=68;ExcessHet=3.0103;MLEAC=2,0;MLEAF=1.00,0.00;RAW_MQ=40679.00;ANN=T|missense_variant|MODERATE|hypothetical_protein%2C_conserved|TcBrA4_0055090|transcript|TcBrA4_0055090-RA|protein_coding|1/1|c.926G>A|p.Gly309Asp|926/1860|926/1860|309/619||,T|upstream_gene_variant|MODIFIER|hypothetical_protein%2C_conserved|TcBrA4_0055060|transcript|TcBrA4_0055060-RA|protein_coding||c.-3639G>A|||||3639|,T|upstream_gene_variant|MODIFIER|hypothetical_protein%2C_conserved|TcBrA4_0055070|transcript|TcBrA4_0055070-RA|protein_coding||c.-2644G>A|||||2644|,T|upstream_gene_variant|MODIFIER|hypothetical_protein%2C_conserved|TcBrA4_0055080|transcript|TcBrA4_0055080-RA|protein_coding||c.-1643G>A|||||1643|,T|downstream_gene_variant|MODIFIER|chaperone_DNAJ_protein%2C_putative|TcBrA4_0055100|transcript|TcBrA4_0055100-RA|protein_coding||c.*2479G>A|||||2479|,T|downstream_gene_variant|MODIFIER|60S_ribosomal_protein_L10%2C_putative|TcBrA4_0055110|transcript|TcBrA4_0055110-RA|protein_coding||c.*4163G>A|||||4163|	GT:AD:DP:GQ:PGT:PID:PL:SB
TcBrA4_Chr1	385728	.	C	G	3744.77	.	DP=85;ExcessHet=3.0103;MLEAC=2,0;MLEAF=1.00,0.00;RAW_MQ=56521.00;ANN=G|missense_variant|MODERATE|hypothetical_protein%2C_conserved|TcBrA4_0055090|transcript|TcBrA4_0055090-RA|protein_coding|1/1|c.881G>C|p.Ser294Thr|881/1860|881/1860|294/619||,G|upstream_gene_variant|MODIFIER|hypothetical_protein%2C_conserved|TcBrA4_0055060|transcript|TcBrA4_0055060-RA|protein_coding||c.-3684G>C|||||3684|,G|upstream_gene_variant|MODIFIER|hypothetical_protein%2C_conserved|TcBrA4_0055070|transcript|TcBrA4_0055070-RA|protein_coding||c.-2689G>C|||||2689|,G|upstream_gene_variant|MODIFIER|hypothetical_protein%2C_conserved|TcBrA4_0055080|transcript|TcBrA4_0055080-RA|protein_coding||c.-1688G>C|||||1688|,G|downstream_gene_variant|MODIFIER|chaperone_DNAJ_protein%2C_putative|TcBrA4_0055100|transcript|TcBrA4_0055100-RA|protein_coding||c.*2434G>C|||||2434|,G|downstream_gene_variant|MODIFIER|60S_ribosomal_protein_L10%2C_putative|TcBrA4_0055110|transcript|TcBrA4_0055110-RA|protein_coding||c.*4118G>C|||||4118|	GT:AD:DP:GQ:PGT:PID:PL:SB
TcBrA4_Chr1	385738	.	G	A	3847.77	.	DP=87;ExcessHet=3.0103;MLEAC=2,0;MLEAF=1.00,0.00;RAW_MQ=58744.00;ANN=A|missense_variant|MODERATE|hypothetical_protein%2C_conserved|TcBrA4_0055090|transcript|TcBrA4_0055090-RA|protein_coding|1/1|c.871C>T|p.Pro291Ser|871/1860|871/1860|291/619||,A|upstream_gene_variant|MODIFIER|hypothetical_protein%2C_conserved|TcBrA4_0055060|transcript|TcBrA4_0055060-RA|protein_coding||c.-3694C>T|||||3694|,A|upstream_gene_variant|MODIFIER|hypothetical_protein%2C_conserved|TcBrA4_0055070|transcript|TcBrA4_0055070-RA|protein_coding||c.-2699C>T|||||2699|,A|upstream_gene_variant|MODIFIER|hypothetical_protein%2C_conserved|TcBrA4_0055080|transcript|TcBrA4_0055080-RA|protein_coding||c.-1698C>T|||||1698|,A|downstream_gene_variant|MODIFIER|chaperone_DNAJ_protein%2C_putative|TcBrA4_0055100|transcript|TcBrA4_0055100-RA|protein_coding||c.*2424C>T|||||2424|,A|downstream_gene_variant|MODIFIER|60S_ribosomal_protein_L10%2C_putative|TcBrA4_0055110|transcript|TcBrA4_0055110-RA|protein_coding||c.*4108C>T|||||4108|	GT:AD:DP:GQ:PGT:PID:PL:SB
TcBrA4_Chr1	385761	.	A	G	2800.77	.	DP=95;ExcessHet=3.0103;MLEAC=2,0;MLEAF=1.00,0.00;RAW_MQ=66400.00;ANN=G|missense_variant|MODERATE|hypothetical_protein%2C_conserved|TcBrA4_0055090|transcript|TcBrA4_0055090-RA|protein_coding|1/1|c.848T>C|p.Leu283Ser|848/1860|848/1860|283/619||,G|upstream_gene_variant|MODIFIER|hypothetical_protein%2C_conserved|TcBrA4_0055060|transcript|TcBrA4_0055060-RA|protein_coding||c.-3717T>C|||||3717|,G|upstream_gene_variant|MODIFIER|hypothetical_protein%2C_conserved|TcBrA4_0055070|transcript|TcBrA4_0055070-RA|protein_coding||c.-2722T>C|||||2722|,G|upstream_gene_variant|MODIFIER|hypothetical_protein%2C_conserved|TcBrA4_0055080|transcript|TcBrA4_0055080-RA|protein_coding||c.-1721T>C|||||1721|,G|downstream_gene_variant|MODIFIER|chaperone_DNAJ_protein%2C_putative|TcBrA4_0055100|transcript|TcBrA4_0055100-RA|protein_coding||c.*2401T>C|||||2401|,G|downstream_gene_variant|MODIFIER|60S_ribosomal_protein_L10%2C_putative|TcBrA4_0055110|transcript|TcBrA4_0055110-RA|protein_coding||c.*4085T>C|||||4085|	GT:AD:DP:GQ:PL:SB
TcBrA4_Chr1	385835	.	G	A	2450.77	.	DP=88;ExcessHet=3.0103;MLEAC=2,0;MLEAF=1.00,0.00;RAW_MQ=57413.00;ANN=A|synonymous_variant|LOW|hypothetical_protein%2C_conserved|TcBrA4_0055090|transcript|TcBrA4_0055090-RA|protein_coding|1/1|c.774C>T|p.Phe258Phe|774/1860|774/1860|258/619||,A|upstream_gene_variant|MODIFIER|hypothetical_protein%2C_conserved|TcBrA4_0055060|transcript|TcBrA4_0055060-RA|protein_coding||c.-3791C>T|||||3791|,A|upstream_gene_variant|MODIFIER|hypothetical_protein%2C_conserved|TcBrA4_0055070|transcript|TcBrA4_0055070-RA|protein_coding||c.-2796C>T|||||2796|,A|upstream_gene_variant|MODIFIER|hypothetical_protein%2C_conserved|TcBrA4_0055080|transcript|TcBrA4_0055080-RA|protein_coding||c.-1795C>T|||||1795|,A|downstream_gene_variant|MODIFIER|chaperone_DNAJ_protein%2C_putative|TcBrA4_0055100|transcript|TcBrA4_0055100-RA|protein_coding||c.*2327C>T|||||2327|,A|downstream_gene_variant|MODIFIER|60S_ribosomal_protein_L10%2C_putative|TcBrA4_0055110|transcript|TcBrA4_0055110-RA|protein_coding||c.*4011C>T|||||4011|,A|downstream_gene_variant|MODIFIER|UMP/CMP_kinase%2C_putative|TcBrA4_0055120|transcript|TcBrA4_0055120-RA|protein_coding||c.*4943C>T|||||4943|	GT:AD:DP:GQ:PL:SB
TcBrA4_Chr1	385854	.	C	G	2468.77	.	DP=87;ExcessHet=3.0103;MLEAC=2,0;MLEAF=1.00,0.00;RAW_MQ=54742.00;ANN=G|missense_variant|MODERATE|hypothetical_protein%2C_conserved|TcBrA4_0055090|transcript|TcBrA4_0055090-RA|protein_coding|1/1|c.755G>C|p.Arg252Pro|755/1860|755/1860|252/619||,G|upstream_gene_variant|MODIFIER|hypothetical_protein%2C_conserved|TcBrA4_0055060|transcript|TcBrA4_0055060-RA|protein_coding||c.-3810G>C|||||3810|,G|upstream_gene_variant|MODIFIER|hypothetical_protein%2C_conserved|TcBrA4_0055070|transcript|TcBrA4_0055070-RA|protein_coding||c.-2815G>C|||||2815|,G|upstream_gene_variant|MODIFIER|hypothetical_protein%2C_conserved|TcBrA4_0055080|transcript|TcBrA4_0055080-RA|protein_coding||c.-1814G>C|||||1814|,G|downstream_gene_variant|MODIFIER|chaperone_DNAJ_protein%2C_putative|TcBrA4_0055100|transcript|TcBrA4_0055100-RA|protein_coding||c.*2308G>C|||||2308|,G|downstream_gene_variant|MODIFIER|60S_ribosomal_protein_L10%2C_putative|TcBrA4_0055110|transcript|TcBrA4_0055110-RA|protein_coding||c.*3992G>C|||||3992|,G|downstream_gene_variant|MODIFIER|UMP/CMP_kinase%2C_putative|TcBrA4_0055120|transcript|TcBrA4_0055120-RA|protein_coding||c.*4924G>C|||||4924|	GT:AD:DP:GQ:PL:SB
TcBrA4_Chr1	385895	.	G	A	4022.77	.	DP=92;ExcessHet=3.0103;MLEAC=2,0;MLEAF=1.00,0.00;RAW_MQ=54080.00;ANN=A|synonymous_variant|LOW|hypothetical_protein%2C_conserved|TcBrA4_0055090|transcript|TcBrA4_0055090-RA|protein_coding|1/1|c.714C>T|p.Val238Val|714/1860|714/1860|238/619||,A|upstream_gene_variant|MODIFIER|hypothetical_protein%2C_conserved|TcBrA4_0055060|transcript|TcBrA4_0055060-RA|protein_coding||c.-3851C>T|||||3851|,A|upstream_gene_variant|MODIFIER|hypothetical_protein%2C_conserved|TcBrA4_0055070|transcript|TcBrA4_0055070-RA|protein_coding||c.-2856C>T|||||2856|,A|upstream_gene_variant|MODIFIER|hypothetical_protein%2C_conserved|TcBrA4_0055080|transcript|TcBrA4_0055080-RA|protein_coding||c.-1855C>T|||||1855|,A|downstream_gene_variant|MODIFIER|chaperone_DNAJ_protein%2C_putative|TcBrA4_0055100|transcript|TcBrA4_0055100-RA|protein_coding||c.*2267C>T|||||2267|,A|downstream_gene_variant|MODIFIER|60S_ribosomal_protein_L10%2C_putative|TcBrA4_0055110|transcript|TcBrA4_0055110-RA|protein_coding||c.*3951C>T|||||3951|,A|downstream_gene_variant|MODIFIER|UMP/CMP_kinase%2C_putative|TcBrA4_0055120|transcript|TcBrA4_0055120-RA|protein_coding||c.*4883C>T|||||4883|	GT:AD:DP:GQ:PGT:PID:PL:SB
TcBrA4_Chr1	385904	.	A	T	4021.77	.	DP=90;ExcessHet=3.0103;MLEAC=2,0;MLEAF=1.00,0.00;RAW_MQ=51857.00;ANN=T|synonymous_variant|LOW|hypothetical_protein%2C_conserved|TcBrA4_0055090|transcript|TcBrA4_0055090-RA|protein_coding|1/1|c.705T>A|p.Thr235Thr|705/1860|705/1860|235/619||,T|upstream_gene_variant|MODIFIER|hypothetical_protein%2C_conserved|TcBrA4_0055060|transcript|TcBrA4_0055060-RA|protein_coding||c.-3860T>A|||||3860|,T|upstream_gene_variant|MODIFIER|hypothetical_protein%2C_conserved|TcBrA4_0055070|transcript|TcBrA4_0055070-RA|protein_coding||c.-2865T>A|||||2865|,T|upstream_gene_variant|MODIFIER|hypothetical_protein%2C_conserved|TcBrA4_0055080|transcript|TcBrA4_0055080-RA|protein_coding||c.-1864T>A|||||1864|,T|downstream_gene_variant|MODIFIER|chaperone_DNAJ_protein%2C_putative|TcBrA4_0055100|transcript|TcBrA4_0055100-RA|protein_coding||c.*2258T>A|||||2258|,T|downstream_gene_variant|MODIFIER|60S_ribosomal_protein_L10%2C_putative|TcBrA4_0055110|transcript|TcBrA4_0055110-RA|protein_coding||c.*3942T>A|||||3942|,T|downstream_gene_variant|MODIFIER|UMP/CMP_kinase%2C_putative|TcBrA4_0055120|transcript|TcBrA4_0055120-RA|protein_coding||c.*4874T>A|||||4874|	GT:AD:DP:GQ:PGT:PID:PL:SB
TcBrA4_Chr1	385910	.	C	A	4021.77	.	DP=88;ExcessHet=3.0103;MLEAC=2,0;MLEAF=1.00,0.00;RAW_MQ=50846.00;ANN=A|synonymous_variant|LOW|hypothetical_protein%2C_conserved|TcBrA4_0055090|transcript|TcBrA4_0055090-RA|protein_coding|1/1|c.699G>T|p.Pro233Pro|699/1860|699/1860|233/619||,A|upstream_gene_variant|MODIFIER|hypothetical_protein%2C_conserved|TcBrA4_0055060|transcript|TcBrA4_0055060-RA|protein_coding||c.-3866G>T|||||3866|,A|upstream_gene_variant|MODIFIER|hypothetical_protein%2C_conserved|TcBrA4_0055070|transcript|TcBrA4_0055070-RA|protein_coding||c.-2871G>T|||||2871|,A|upstream_gene_variant|MODIFIER|hypothetical_protein%2C_conserved|TcBrA4_0055080|transcript|TcBrA4_0055080-RA|protein_coding||c.-1870G>T|||||1870|,A|downstream_gene_variant|MODIFIER|chaperone_DNAJ_protein%2C_putative|TcBrA4_0055100|transcript|TcBrA4_0055100-RA|protein_coding||c.*2252G>T|||||2252|,A|downstream_gene_variant|MODIFIER|60S_ribosomal_protein_L10%2C_putative|TcBrA4_0055110|transcript|TcBrA4_0055110-RA|protein_coding||c.*3936G>T|||||3936|,A|downstream_gene_variant|MODIFIER|UMP/CMP_kinase%2C_putative|TcBrA4_0055120|transcript|TcBrA4_0055120-RA|protein_coding||c.*4868G>T|||||4868|	GT:AD:DP:GQ:PGT:PID:PL:SB
TcBrA4_Chr1	385914	.	A	C	3841.77	.	DP=82;ExcessHet=3.0103;MLEAC=2,0;MLEAF=1.00,0.00;RAW_MQ=45436.00;ANN=C|missense_variant|MODERATE|hypothetical_protein%2C_conserved|TcBrA4_0055090|transcript|TcBrA4_0055090-RA|protein_coding|1/1|c.695T>G|p.Phe232Cys|695/1860|695/1860|232/619||,C|upstream_gene_variant|MODIFIER|hypothetical_protein%2C_conserved|TcBrA4_0055060|transcript|TcBrA4_0055060-RA|protein_coding||c.-3870T>G|||||3870|,C|upstream_gene_variant|MODIFIER|hypothetical_protein%2C_conserved|TcBrA4_0055070|transcript|TcBrA4_0055070-RA|protein_coding||c.-2875T>G|||||2875|,C|upstream_gene_variant|MODIFIER|hypothetical_protein%2C_conserved|TcBrA4_0055080|transcript|TcBrA4_0055080-RA|protein_coding||c.-1874T>G|||||1874|,C|downstream_gene_variant|MODIFIER|chaperone_DNAJ_protein%2C_putative|TcBrA4_0055100|transcript|TcBrA4_0055100-RA|protein_coding||c.*2248T>G|||||2248|,C|downstream_gene_variant|MODIFIER|60S_ribosomal_protein_L10%2C_putative|TcBrA4_0055110|transcript|TcBrA4_0055110-RA|protein_coding||c.*3932T>G|||||3932|,C|downstream_gene_variant|MODIFIER|UMP/CMP_kinase%2C_putative|TcBrA4_0055120|transcript|TcBrA4_0055120-RA|protein_coding||c.*4864T>G|||||4864|	GT:AD:DP:GQ:PGT:PID:PL:SB
TcBrA4_Chr1	385921	.	T	G	3751.77	.	DP=84;ExcessHet=3.0103;MLEAC=2,0;MLEAF=1.00,0.00;RAW_MQ=47612.00;ANN=G|synonymous_variant|LOW|hypothetical_protein%2C_conserved|TcBrA4_0055090|transcript|TcBrA4_0055090-RA|protein_coding|1/1|c.688A>C|p.Arg230Arg|688/1860|688/1860|230/619||,G|upstream_gene_variant|MODIFIER|hypothetical_protein%2C_conserved|TcBrA4_0055060|transcript|TcBrA4_0055060-RA|protein_coding||c.-3877A>C|||||3877|,G|upstream_gene_variant|MODIFIER|hypothetical_protein%2C_conserved|TcBrA4_0055070|transcript|TcBrA4_0055070-RA|protein_coding||c.-2882A>C|||||2882|,G|upstream_gene_variant|MODIFIER|hypothetical_protein%2C_conserved|TcBrA4_0055080|transcript|TcBrA4_0055080-RA|protein_coding||c.-1881A>C|||||1881|,G|downstream_gene_variant|MODIFIER|chaperone_DNAJ_protein%2C_putative|TcBrA4_0055100|transcript|TcBrA4_0055100-RA|protein_coding||c.*2241A>C|||||2241|,G|downstream_gene_variant|MODIFIER|60S_ribosomal_protein_L10%2C_putative|TcBrA4_0055110|transcript|TcBrA4_0055110-RA|protein_coding||c.*3925A>C|||||3925|,G|downstream_gene_variant|MODIFIER|UMP/CMP_kinase%2C_putative|TcBrA4_0055120|transcript|TcBrA4_0055120-RA|protein_coding||c.*4857A>C|||||4857|	GT:AD:DP:GQ:PGT:PID:PL:SB
TcBrA4_Chr1	385929	.	C	T	3561.77	.	DP=80;ExcessHet=3.0103;MLEAC=2,0;MLEAF=1.00,0.00;RAW_MQ=48568.00;ANN=T|missense_variant|MODERATE|hypothetical_protein%2C_conserved|TcBrA4_0055090|transcript|TcBrA4_0055090-RA|protein_coding|1/1|c.680G>A|p.Ser227Asn|680/1860|680/1860|227/619||,T|upstream_gene_variant|MODIFIER|hypothetical_protein%2C_conserved|TcBrA4_0055060|transcript|TcBrA4_0055060-RA|protein_coding||c.-3885G>A|||||3885|,T|upstream_gene_variant|MODIFIER|hypothetical_protein%2C_conserved|TcBrA4_0055070|transcript|TcBrA4_0055070-RA|protein_coding||c.-2890G>A|||||2890|,T|upstream_gene_variant|MODIFIER|hypothetical_protein%2C_conserved|TcBrA4_0055080|transcript|TcBrA4_0055080-RA|protein_coding||c.-1889G>A|||||1889|,T|downstream_gene_variant|MODIFIER|chaperone_DNAJ_protein%2C_putative|TcBrA4_0055100|transcript|TcBrA4_0055100-RA|protein_coding||c.*2233G>A|||||2233|,T|downstream_gene_variant|MODIFIER|60S_ribosomal_protein_L10%2C_putative|TcBrA4_0055110|transcript|TcBrA4_0055110-RA|protein_coding||c.*3917G>A|||||3917|,T|downstream_gene_variant|MODIFIER|UMP/CMP_kinase%2C_putative|TcBrA4_0055120|transcript|TcBrA4_0055120-RA|protein_coding||c.*4849G>A|||||4849|	GT:AD:DP:GQ:PGT:PID:PL:SB
TcBrA4_Chr1	385944	.	A	G	2208.77	.	DP=76;ExcessHet=3.0103;MLEAC=2,0;MLEAF=1.00,0.00;RAW_MQ=49618.00;ANN=G|missense_variant|MODERATE|hypothetical_protein%2C_conserved|TcBrA4_0055090|transcript|TcBrA4_0055090-RA|protein_coding|1/1|c.665T>C|p.Val222Ala|665/1860|665/1860|222/619||,G|upstream_gene_variant|MODIFIER|hypothetical_protein%2C_conserved|TcBrA4_0055060|transcript|TcBrA4_0055060-RA|protein_coding||c.-3900T>C|||||3900|,G|upstream_gene_variant|MODIFIER|hypothetical_protein%2C_conserved|TcBrA4_0055070|transcript|TcBrA4_0055070-RA|protein_coding||c.-2905T>C|||||2905|,G|upstream_gene_variant|MODIFIER|hypothetical_protein%2C_conserved|TcBrA4_0055080|transcript|TcBrA4_0055080-RA|protein_coding||c.-1904T>C|||||1904|,G|downstream_gene_variant|MODIFIER|chaperone_DNAJ_protein%2C_putative|TcBrA4_0055100|transcript|TcBrA4_0055100-RA|protein_coding||c.*2218T>C|||||2218|,G|downstream_gene_variant|MODIFIER|60S_ribosomal_protein_L10%2C_putative|TcBrA4_0055110|transcript|TcBrA4_0055110-RA|protein_coding||c.*3902T>C|||||3902|,G|downstream_gene_variant|MODIFIER|UMP/CMP_kinase%2C_putative|TcBrA4_0055120|transcript|TcBrA4_0055120-RA|protein_coding||c.*4834T>C|||||4834|	GT:AD:DP:GQ:PL:SB
TcBrA4_Chr1	385960	.	C	G	2395.77	.	DP=77;ExcessHet=3.0103;MLEAC=2,0;MLEAF=1.00,0.00;RAW_MQ=62068.00;ANN=G|missense_variant|MODERATE|hypothetical_protein%2C_conserved|TcBrA4_0055090|transcript|TcBrA4_0055090-RA|protein_coding|1/1|c.649G>C|p.Glu217Gln|649/1860|649/1860|217/619||,G|upstream_gene_variant|MODIFIER|hypothetical_protein%2C_conserved|TcBrA4_0055060|transcript|TcBrA4_0055060-RA|protein_coding||c.-3916G>C|||||3916|,G|upstream_gene_variant|MODIFIER|hypothetical_protein%2C_conserved|TcBrA4_0055070|transcript|TcBrA4_0055070-RA|protein_coding||c.-2921G>C|||||2921|,G|upstream_gene_variant|MODIFIER|hypothetical_protein%2C_conserved|TcBrA4_0055080|transcript|TcBrA4_0055080-RA|protein_coding||c.-1920G>C|||||1920|,G|downstream_gene_variant|MODIFIER|chaperone_DNAJ_protein%2C_putative|TcBrA4_0055100|transcript|TcBrA4_0055100-RA|protein_coding||c.*2202G>C|||||2202|,G|downstream_gene_variant|MODIFIER|60S_ribosomal_protein_L10%2C_putative|TcBrA4_0055110|transcript|TcBrA4_0055110-RA|protein_coding||c.*3886G>C|||||3886|,G|downstream_gene_variant|MODIFIER|UMP/CMP_kinase%2C_putative|TcBrA4_0055120|transcript|TcBrA4_0055120-RA|protein_coding||c.*4818G>C|||||4818|	GT:AD:DP:GQ:PL:SB
TcBrA4_Chr1	385971	.	G	T	2611.77	.	DP=81;ExcessHet=3.0103;MLEAC=2,0;MLEAF=1.00,0.00;RAW_MQ=72243.00;ANN=T|missense_variant|MODERATE|hypothetical_protein%2C_conserved|TcBrA4_0055090|transcript|TcBrA4_0055090-RA|protein_coding|1/1|c.638C>A|p.Ala213Asp|638/1860|638/1860|213/619||,T|upstream_gene_variant|MODIFIER|hypothetical_protein%2C_conserved|TcBrA4_0055060|transcript|TcBrA4_0055060-RA|protein_coding||c.-3927C>A|||||3927|,T|upstream_gene_variant|MODIFIER|hypothetical_protein%2C_conserved|TcBrA4_0055070|transcript|TcBrA4_0055070-RA|protein_coding||c.-2932C>A|||||2932|,T|upstream_gene_variant|MODIFIER|hypothetical_protein%2C_conserved|TcBrA4_0055080|transcript|TcBrA4_0055080-RA|protein_coding||c.-1931C>A|||||1931|,T|downstream_gene_variant|MODIFIER|chaperone_DNAJ_protein%2C_putative|TcBrA4_0055100|transcript|TcBrA4_0055100-RA|protein_coding||c.*2191C>A|||||2191|,T|downstream_gene_variant|MODIFIER|60S_ribosomal_protein_L10%2C_putative|TcBrA4_0055110|transcript|TcBrA4_0055110-RA|protein_coding||c.*3875C>A|||||3875|,T|downstream_gene_variant|MODIFIER|UMP/CMP_kinase%2C_putative|TcBrA4_0055120|transcript|TcBrA4_0055120-RA|protein_coding||c.*4807C>A|||||4807|	GT:AD:DP:GQ:PL:SB
TcBrA4_Chr1	385994	.	A	G	3067.77	.	DP=89;ExcessHet=3.0103;MLEAC=2,0;MLEAF=1.00,0.00;RAW_MQ=93508.00;ANN=G|synonymous_variant|LOW|hypothetical_protein%2C_conserved|TcBrA4_0055090|transcript|TcBrA4_0055090-RA|protein_coding|1/1|c.615T>C|p.Gly205Gly|615/1860|615/1860|205/619||,G|upstream_gene_variant|MODIFIER|hypothetical_protein%2C_conserved|TcBrA4_0055060|transcript|TcBrA4_0055060-RA|protein_coding||c.-3950T>C|||||3950|,G|upstream_gene_variant|MODIFIER|hypothetical_protein%2C_conserved|TcBrA4_0055070|transcript|TcBrA4_0055070-RA|protein_coding||c.-2955T>C|||||2955|,G|upstream_gene_variant|MODIFIER|hypothetical_protein%2C_conserved|TcBrA4_0055080|transcript|TcBrA4_0055080-RA|protein_coding||c.-1954T>C|||||1954|,G|downstream_gene_variant|MODIFIER|chaperone_DNAJ_protein%2C_putative|TcBrA4_0055100|transcript|TcBrA4_0055100-RA|protein_coding||c.*2168T>C|||||2168|,G|downstream_gene_variant|MODIFIER|60S_ribosomal_protein_L10%2C_putative|TcBrA4_0055110|transcript|TcBrA4_0055110-RA|protein_coding||c.*3852T>C|||||3852|,G|downstream_gene_variant|MODIFIER|UMP/CMP_kinase%2C_putative|TcBrA4_0055120|transcript|TcBrA4_0055120-RA|protein_coding||c.*4784T>C|||||4784|	GT:AD:DP:GQ:PL:SB
TcBrA4_Chr1	386054	.	T	C	3893.77	.	DP=110;ExcessHet=3.0103;MLEAC=2,0;MLEAF=1.00,0.00;RAW_MQ=149579.00;ANN=C|synonymous_variant|LOW|hypothetical_protein%2C_conserved|TcBrA4_0055090|transcript|TcBrA4_0055090-RA|protein_coding|1/1|c.555A>G|p.Leu185Leu|555/1860|555/1860|185/619||,C|upstream_gene_variant|MODIFIER|hypothetical_protein%2C_conserved|TcBrA4_0055060|transcript|TcBrA4_0055060-RA|protein_coding||c.-4010A>G|||||4010|,C|upstream_gene_variant|MODIFIER|hypothetical_protein%2C_conserved|TcBrA4_0055070|transcript|TcBrA4_0055070-RA|protein_coding||c.-3015A>G|||||3015|,C|upstream_gene_variant|MODIFIER|hypothetical_protein%2C_conserved|TcBrA4_0055080|transcript|TcBrA4_0055080-RA|protein_coding||c.-2014A>G|||||2014|,C|downstream_gene_variant|MODIFIER|chaperone_DNAJ_protein%2C_putative|TcBrA4_0055100|transcript|TcBrA4_0055100-RA|protein_coding||c.*2108A>G|||||2108|,C|downstream_gene_variant|MODIFIER|60S_ribosomal_protein_L10%2C_putative|TcBrA4_0055110|transcript|TcBrA4_0055110-RA|protein_coding||c.*3792A>G|||||3792|,C|downstream_gene_variant|MODIFIER|UMP/CMP_kinase%2C_putative|TcBrA4_0055120|transcript|TcBrA4_0055120-RA|protein_coding||c.*4724A>G|||||4724|	GT:AD:DP:GQ:PL:SB
TcBrA4_Chr1	386102	.	G	C	3889.77	.	DP=107;ExcessHet=3.0103;MLEAC=2,0;MLEAF=1.00,0.00;RAW_MQ=154173.00;ANN=C|missense_variant|MODERATE|hypothetical_protein%2C_conserved|TcBrA4_0055090|transcript|TcBrA4_0055090-RA|protein_coding|1/1|c.507C>G|p.Asn169Lys|507/1860|507/1860|169/619||,C|upstream_gene_variant|MODIFIER|hypothetical_protein%2C_conserved|TcBrA4_0055060|transcript|TcBrA4_0055060-RA|protein_coding||c.-4058C>G|||||4058|,C|upstream_gene_variant|MODIFIER|hypothetical_protein%2C_conserved|TcBrA4_0055070|transcript|TcBrA4_0055070-RA|protein_coding||c.-3063C>G|||||3063|,C|upstream_gene_variant|MODIFIER|hypothetical_protein%2C_conserved|TcBrA4_0055080|transcript|TcBrA4_0055080-RA|protein_coding||c.-2062C>G|||||2062|,C|downstream_gene_variant|MODIFIER|chaperone_DNAJ_protein%2C_putative|TcBrA4_0055100|transcript|TcBrA4_0055100-RA|protein_coding||c.*2060C>G|||||2060|,C|downstream_gene_variant|MODIFIER|60S_ribosomal_protein_L10%2C_putative|TcBrA4_0055110|transcript|TcBrA4_0055110-RA|protein_coding||c.*3744C>G|||||3744|,C|downstream_gene_variant|MODIFIER|UMP/CMP_kinase%2C_putative|TcBrA4_0055120|transcript|TcBrA4_0055120-RA|protein_coding||c.*4676C>G|||||4676|	GT:AD:DP:GQ:PL:SB
TcBrA4_Chr1	386157	.	C	T	3575.77	.	DP=92;ExcessHet=3.0103;MLEAC=2,0;MLEAF=1.00,0.00;RAW_MQ=145173.00;ANN=T|missense_variant|MODERATE|hypothetical_protein%2C_conserved|TcBrA4_0055090|transcript|TcBrA4_0055090-RA|protein_coding|1/1|c.452G>A|p.Gly151Asp|452/1860|452/1860|151/619||,T|upstream_gene_variant|MODIFIER|hypothetical_protein%2C_conserved|TcBrA4_0055060|transcript|TcBrA4_0055060-RA|protein_coding||c.-4113G>A|||||4113|,T|upstream_gene_variant|MODIFIER|hypothetical_protein%2C_conserved|TcBrA4_0055070|transcript|TcBrA4_0055070-RA|protein_coding||c.-3118G>A|||||3118|,T|upstream_gene_variant|MODIFIER|hypothetical_protein%2C_conserved|TcBrA4_0055080|transcript|TcBrA4_0055080-RA|protein_coding||c.-2117G>A|||||2117|,T|downstream_gene_variant|MODIFIER|chaperone_DNAJ_protein%2C_putative|TcBrA4_0055100|transcript|TcBrA4_0055100-RA|protein_coding||c.*2005G>A|||||2005|,T|downstream_gene_variant|MODIFIER|60S_ribosomal_protein_L10%2C_putative|TcBrA4_0055110|transcript|TcBrA4_0055110-RA|protein_coding||c.*3689G>A|||||3689|,T|downstream_gene_variant|MODIFIER|UMP/CMP_kinase%2C_putative|TcBrA4_0055120|transcript|TcBrA4_0055120-RA|protein_coding||c.*4621G>A|||||4621|	GT:AD:DP:GQ:PL:SB
TcBrA4_Chr1	386252	.	T	A	3334.77	.	DP=90;ExcessHet=3.0103;MLEAC=2,0;MLEAF=1.00,0.00;RAW_MQ=149155.00;ANN=A|synonymous_variant|LOW|hypothetical_protein%2C_conserved|TcBrA4_0055090|transcript|TcBrA4_0055090-RA|protein_coding|1/1|c.357A>T|p.Arg119Arg|357/1860|357/1860|119/619||,A|upstream_gene_variant|MODIFIER|hypothetical_protein%2C_conserved|TcBrA4_0055060|transcript|TcBrA4_0055060-RA|protein_coding||c.-4208A>T|||||4208|,A|upstream_gene_variant|MODIFIER|hypothetical_protein%2C_conserved|TcBrA4_0055070|transcript|TcBrA4_0055070-RA|protein_coding||c.-3213A>T|||||3213|,A|upstream_gene_variant|MODIFIER|hypothetical_protein%2C_conserved|TcBrA4_0055080|transcript|TcBrA4_0055080-RA|protein_coding||c.-2212A>T|||||2212|,A|downstream_gene_variant|MODIFIER|chaperone_DNAJ_protein%2C_putative|TcBrA4_0055100|transcript|TcBrA4_0055100-RA|protein_coding||c.*1910A>T|||||1910|,A|downstream_gene_variant|MODIFIER|60S_ribosomal_protein_L10%2C_putative|TcBrA4_0055110|transcript|TcBrA4_0055110-RA|protein_coding||c.*3594A>T|||||3594|,A|downstream_gene_variant|MODIFIER|UMP/CMP_kinase%2C_putative|TcBrA4_0055120|transcript|TcBrA4_0055120-RA|protein_coding||c.*4526A>T|||||4526|	GT:AD:DP:GQ:PL:SB
TcBrA4_Chr1	386311	.	A	G	4035.77	.	DP=103;ExcessHet=3.0103;MLEAC=2,0;MLEAF=1.00,0.00;RAW_MQ=166936.00;ANN=G|synonymous_variant|LOW|hypothetical_protein%2C_conserved|TcBrA4_0055090|transcript|TcBrA4_0055090-RA|protein_coding|1/1|c.298T>C|p.Leu100Leu|298/1860|298/1860|100/619||,G|upstream_gene_variant|MODIFIER|hypothetical_protein%2C_conserved|TcBrA4_0055060|transcript|TcBrA4_0055060-RA|protein_coding||c.-4267T>C|||||4267|,G|upstream_gene_variant|MODIFIER|hypothetical_protein%2C_conserved|TcBrA4_0055070|transcript|TcBrA4_0055070-RA|protein_coding||c.-3272T>C|||||3272|,G|upstream_gene_variant|MODIFIER|hypothetical_protein%2C_conserved|TcBrA4_0055080|transcript|TcBrA4_0055080-RA|protein_coding||c.-2271T>C|||||2271|,G|downstream_gene_variant|MODIFIER|chaperone_DNAJ_protein%2C_putative|TcBrA4_0055100|transcript|TcBrA4_0055100-RA|protein_coding||c.*1851T>C|||||1851|,G|downstream_gene_variant|MODIFIER|60S_ribosomal_protein_L10%2C_putative|TcBrA4_0055110|transcript|TcBrA4_0055110-RA|protein_coding||c.*3535T>C|||||3535|,G|downstream_gene_variant|MODIFIER|UMP/CMP_kinase%2C_putative|TcBrA4_0055120|transcript|TcBrA4_0055120-RA|protein_coding||c.*4467T>C|||||4467|	GT:AD:DP:GQ:PL:SB
TcBrA4_Chr1	386452	.	A	G	3542.77	.	DP=78;ExcessHet=3.0103;MLEAC=2,0;MLEAF=1.00,0.00;RAW_MQ=119867.00;ANN=G|missense_variant|MODERATE|hypothetical_protein%2C_conserved|TcBrA4_0055090|transcript|TcBrA4_0055090-RA|protein_coding|1/1|c.157T>C|p.Phe53Leu|157/1860|157/1860|53/619||,G|upstream_gene_variant|MODIFIER|hypothetical_protein%2C_conserved|TcBrA4_0055060|transcript|TcBrA4_0055060-RA|protein_coding||c.-4408T>C|||||4408|,G|upstream_gene_variant|MODIFIER|hypothetical_protein%2C_conserved|TcBrA4_0055070|transcript|TcBrA4_0055070-RA|protein_coding||c.-3413T>C|||||3413|,G|upstream_gene_variant|MODIFIER|hypothetical_protein%2C_conserved|TcBrA4_0055080|transcript|TcBrA4_0055080-RA|protein_coding||c.-2412T>C|||||2412|,G|downstream_gene_variant|MODIFIER|chaperone_DNAJ_protein%2C_putative|TcBrA4_0055100|transcript|TcBrA4_0055100-RA|protein_coding||c.*1710T>C|||||1710|,G|downstream_gene_variant|MODIFIER|60S_ribosomal_protein_L10%2C_putative|TcBrA4_0055110|transcript|TcBrA4_0055110-RA|protein_coding||c.*3394T>C|||||3394|,G|downstream_gene_variant|MODIFIER|UMP/CMP_kinase%2C_putative|TcBrA4_0055120|transcript|TcBrA4_0055120-RA|protein_coding||c.*4326T>C|||||4326|	GT:AD:DP:GQ:PGT:PID:PL:SB
TcBrA4_Chr1	386480	.	C	T	3605.77	.	DP=80;ExcessHet=3.0103;MLEAC=2,0;MLEAF=1.00,0.00;RAW_MQ=123857.00;ANN=T|synonymous_variant|LOW|hypothetical_protein%2C_conserved|TcBrA4_0055090|transcript|TcBrA4_0055090-RA|protein_coding|1/1|c.129G>A|p.Ala43Ala|129/1860|129/1860|43/619||,T|upstream_gene_variant|MODIFIER|hypothetical_protein%2C_conserved|TcBrA4_0055060|transcript|TcBrA4_0055060-RA|protein_coding||c.-4436G>A|||||4436|,T|upstream_gene_variant|MODIFIER|hypothetical_protein%2C_conserved|TcBrA4_0055070|transcript|TcBrA4_0055070-RA|protein_coding||c.-3441G>A|||||3441|,T|upstream_gene_variant|MODIFIER|hypothetical_protein%2C_conserved|TcBrA4_0055080|transcript|TcBrA4_0055080-RA|protein_coding||c.-2440G>A|||||2440|,T|downstream_gene_variant|MODIFIER|chaperone_DNAJ_protein%2C_putative|TcBrA4_0055100|transcript|TcBrA4_0055100-RA|protein_coding||c.*1682G>A|||||1682|,T|downstream_gene_variant|MODIFIER|60S_ribosomal_protein_L10%2C_putative|TcBrA4_0055110|transcript|TcBrA4_0055110-RA|protein_coding||c.*3366G>A|||||3366|,T|downstream_gene_variant|MODIFIER|UMP/CMP_kinase%2C_putative|TcBrA4_0055120|transcript|TcBrA4_0055120-RA|protein_coding||c.*4298G>A|||||4298|	GT:AD:DP:GQ:PGT:PID:PL:SB
TcBrA4_Chr1	386501	.	C	A	3248.77	.	DP=75;ExcessHet=3.0103;MLEAC=2,0;MLEAF=1.00,0.00;RAW_MQ=109237.00;ANN=A|synonymous_variant|LOW|hypothetical_protein%2C_conserved|TcBrA4_0055090|transcript|TcBrA4_0055090-RA|protein_coding|1/1|c.108G>T|p.Leu36Leu|108/1860|108/1860|36/619||,A|upstream_gene_variant|MODIFIER|hypothetical_protein%2C_conserved|TcBrA4_0055060|transcript|TcBrA4_0055060-RA|protein_coding||c.-4457G>T|||||4457|,A|upstream_gene_variant|MODIFIER|hypothetical_protein%2C_conserved|TcBrA4_0055070|transcript|TcBrA4_0055070-RA|protein_coding||c.-3462G>T|||||3462|,A|upstream_gene_variant|MODIFIER|hypothetical_protein%2C_conserved|TcBrA4_0055080|transcript|TcBrA4_0055080-RA|protein_coding||c.-2461G>T|||||2461|,A|downstream_gene_variant|MODIFIER|chaperone_DNAJ_protein%2C_putative|TcBrA4_0055100|transcript|TcBrA4_0055100-RA|protein_coding||c.*1661G>T|||||1661|,A|downstream_gene_variant|MODIFIER|60S_ribosomal_protein_L10%2C_putative|TcBrA4_0055110|transcript|TcBrA4_0055110-RA|protein_coding||c.*3345G>T|||||3345|,A|downstream_gene_variant|MODIFIER|UMP/CMP_kinase%2C_putative|TcBrA4_0055120|transcript|TcBrA4_0055120-RA|protein_coding||c.*4277G>T|||||4277|	GT:AD:DP:GQ:PGT:PID:PL:SB
TcBrA4_Chr1	386581	.	A	G	2525.77	.	DP=61;ExcessHet=3.0103;MLEAC=2,0;MLEAF=1.00,0.00;RAW_MQ=75598.00;ANN=G|synonymous_variant|LOW|hypothetical_protein%2C_conserved|TcBrA4_0055090|transcript|TcBrA4_0055090-RA|protein_coding|1/1|c.28T>C|p.Leu10Leu|28/1860|28/1860|10/619||,G|upstream_gene_variant|MODIFIER|hypothetical_protein%2C_conserved|TcBrA4_0055060|transcript|TcBrA4_0055060-RA|protein_coding||c.-4537T>C|||||4537|,G|upstream_gene_variant|MODIFIER|hypothetical_protein%2C_conserved|TcBrA4_0055070|transcript|TcBrA4_0055070-RA|protein_coding||c.-3542T>C|||||3542|,G|upstream_gene_variant|MODIFIER|hypothetical_protein%2C_conserved|TcBrA4_0055080|transcript|TcBrA4_0055080-RA|protein_coding||c.-2541T>C|||||2541|,G|downstream_gene_variant|MODIFIER|chaperone_DNAJ_protein%2C_putative|TcBrA4_0055100|transcript|TcBrA4_0055100-RA|protein_coding||c.*1581T>C|||||1581|,G|downstream_gene_variant|MODIFIER|60S_ribosomal_protein_L10%2C_putative|TcBrA4_0055110|transcript|TcBrA4_0055110-RA|protein_coding||c.*3265T>C|||||3265|,G|downstream_gene_variant|MODIFIER|UMP/CMP_kinase%2C_putative|TcBrA4_0055120|transcript|TcBrA4_0055120-RA|protein_coding||c.*4197T>C|||||4197|	GT:AD:DP:GQ:PGT:PID:PL:SB
TcBrA4_Chr1	386613	.	C	T	1346.77	.	DP=29;ExcessHet=3.0103;MLEAC=2,0;MLEAF=1.00,0.00;RAW_MQ=22236.00;ANN=T|upstream_gene_variant|MODIFIER|hypothetical_protein%2C_conserved|TcBrA4_0055060|transcript|TcBrA4_0055060-RA|protein_coding||c.-4569G>A|||||4569|,T|upstream_gene_variant|MODIFIER|hypothetical_protein%2C_conserved|TcBrA4_0055070|transcript|TcBrA4_0055070-RA|protein_coding||c.-3574G>A|||||3574|,T|upstream_gene_variant|MODIFIER|hypothetical_protein%2C_conserved|TcBrA4_0055080|transcript|TcBrA4_0055080-RA|protein_coding||c.-2573G>A|||||2573|,T|upstream_gene_variant|MODIFIER|hypothetical_protein%2C_conserved|TcBrA4_0055090|transcript|TcBrA4_0055090-RA|protein_coding||c.-5G>A|||||5|,T|downstream_gene_variant|MODIFIER|chaperone_DNAJ_protein%2C_putative|TcBrA4_0055100|transcript|TcBrA4_0055100-RA|protein_coding||c.*1549G>A|||||1549|,T|downstream_gene_variant|MODIFIER|60S_ribosomal_protein_L10%2C_putative|TcBrA4_0055110|transcript|TcBrA4_0055110-RA|protein_coding||c.*3233G>A|||||3233|,T|downstream_gene_variant|MODIFIER|UMP/CMP_kinase%2C_putative|TcBrA4_0055120|transcript|TcBrA4_0055120-RA|protein_coding||c.*4165G>A|||||4165|,T|intergenic_region|MODIFIER|hypothetical_protein%2C_conserved-chaperone_DNAJ_protein%2C_putative|TcBrA4_0055090-TcBrA4_0055100|intergenic_region|TcBrA4_0055090-TcBrA4_0055100|||n.386613C>T||||||	GT:AD:DP:GQ:PGT:PID:PL:SB
TcBrA4_Chr1	386648	.	CCTT	C	1087.73	.	DP=25;ExcessHet=3.0103;MLEAC=2,0;MLEAF=1.00,0.00;RAW_MQ=15672.00;ANN=C|upstream_gene_variant|MODIFIER|hypothetical_protein%2C_conserved|TcBrA4_0055060|transcript|TcBrA4_0055060-RA|protein_coding||c.-4607_-4605delAAG|||||4605|,C|upstream_gene_variant|MODIFIER|hypothetical_protein%2C_conserved|TcBrA4_0055070|transcript|TcBrA4_0055070-RA|protein_coding||c.-3612_-3610delAAG|||||3610|,C|upstream_gene_variant|MODIFIER|hypothetical_protein%2C_conserved|TcBrA4_0055080|transcript|TcBrA4_0055080-RA|protein_coding||c.-2611_-2609delAAG|||||2609|,C|upstream_gene_variant|MODIFIER|hypothetical_protein%2C_conserved|TcBrA4_0055090|transcript|TcBrA4_0055090-RA|protein_coding||c.-43_-41delAAG|||||41|,C|downstream_gene_variant|MODIFIER|chaperone_DNAJ_protein%2C_putative|TcBrA4_0055100|transcript|TcBrA4_0055100-RA|protein_coding||c.*1511_*1513delAAG|||||1513|,C|downstream_gene_variant|MODIFIER|60S_ribosomal_protein_L10%2C_putative|TcBrA4_0055110|transcript|TcBrA4_0055110-RA|protein_coding||c.*3195_*3197delAAG|||||3197|,C|downstream_gene_variant|MODIFIER|UMP/CMP_kinase%2C_putative|TcBrA4_0055120|transcript|TcBrA4_0055120-RA|protein_coding||c.*4127_*4129delAAG|||||4129|,C|intergenic_region|MODIFIER|hypothetical_protein%2C_conserved-chaperone_DNAJ_protein%2C_putative|TcBrA4_0055090-TcBrA4_0055100|intergenic_region|TcBrA4_0055090-TcBrA4_0055100|||n.386649_386651delCTT||||||	GT:AD:DP:GQ:PGT:PID:PL:SB
TcBrA4_Chr1	386666	.	C	G	808.77	.	DP=19;ExcessHet=3.0103;MLEAC=2,0;MLEAF=1.00,0.00;RAW_MQ=13686.00;ANN=G|upstream_gene_variant|MODIFIER|hypothetical_protein%2C_conserved|TcBrA4_0055060|transcript|TcBrA4_0055060-RA|protein_coding||c.-4622G>C|||||4622|,G|upstream_gene_variant|MODIFIER|hypothetical_protein%2C_conserved|TcBrA4_0055070|transcript|TcBrA4_0055070-RA|protein_coding||c.-3627G>C|||||3627|,G|upstream_gene_variant|MODIFIER|hypothetical_protein%2C_conserved|TcBrA4_0055080|transcript|TcBrA4_0055080-RA|protein_coding||c.-2626G>C|||||2626|,G|upstream_gene_variant|MODIFIER|hypothetical_protein%2C_conserved|TcBrA4_0055090|transcript|TcBrA4_0055090-RA|protein_coding||c.-58G>C|||||58|,G|downstream_gene_variant|MODIFIER|chaperone_DNAJ_protein%2C_putative|TcBrA4_0055100|transcript|TcBrA4_0055100-RA|protein_coding||c.*1496G>C|||||1496|,G|downstream_gene_variant|MODIFIER|60S_ribosomal_protein_L10%2C_putative|TcBrA4_0055110|transcript|TcBrA4_0055110-RA|protein_coding||c.*3180G>C|||||3180|,G|downstream_gene_variant|MODIFIER|UMP/CMP_kinase%2C_putative|TcBrA4_0055120|transcript|TcBrA4_0055120-RA|protein_coding||c.*4112G>C|||||4112|,G|downstream_gene_variant|MODIFIER|hypothetical_protein%2C_conserved|TcBrA4_0055130|transcript|TcBrA4_0055130-RA|protein_coding||c.*4987G>C|||||4987|,G|intergenic_region|MODIFIER|hypothetical_protein%2C_conserved-chaperone_DNAJ_protein%2C_putative|TcBrA4_0055090-TcBrA4_0055100|intergenic_region|TcBrA4_0055090-TcBrA4_0055100|||n.386666C>G||||||	GT:AD:DP:GQ:PGT:PID:PL:SB
TcBrA4_Chr1	387988	.	G	A	421.77	.	DP=10;ExcessHet=3.0103;MLEAC=2,0;MLEAF=1.00,0.00;RAW_MQ=5478.00;ANN=A|upstream_gene_variant|MODIFIER|hypothetical_protein%2C_conserved|TcBrA4_0055070|transcript|TcBrA4_0055070-RA|protein_coding||c.-4949C>T|||||4949|,A|upstream_gene_variant|MODIFIER|hypothetical_protein%2C_conserved|TcBrA4_0055080|transcript|TcBrA4_0055080-RA|protein_coding||c.-3948C>T|||||3948|,A|upstream_gene_variant|MODIFIER|hypothetical_protein%2C_conserved|TcBrA4_0055090|transcript|TcBrA4_0055090-RA|protein_coding||c.-1380C>T|||||1380|,A|downstream_gene_variant|MODIFIER|chaperone_DNAJ_protein%2C_putative|TcBrA4_0055100|transcript|TcBrA4_0055100-RA|protein_coding||c.*174C>T|||||174|,A|downstream_gene_variant|MODIFIER|60S_ribosomal_protein_L10%2C_putative|TcBrA4_0055110|transcript|TcBrA4_0055110-RA|protein_coding||c.*1858C>T|||||1858|,A|downstream_gene_variant|MODIFIER|UMP/CMP_kinase%2C_putative|TcBrA4_0055120|transcript|TcBrA4_0055120-RA|protein_coding||c.*2790C>T|||||2790|,A|downstream_gene_variant|MODIFIER|hypothetical_protein%2C_conserved|TcBrA4_0055130|transcript|TcBrA4_0055130-RA|protein_coding||c.*3665C>T|||||3665|,A|downstream_gene_variant|MODIFIER|hypothetical_protein|TcBrA4_0055140|transcript|TcBrA4_0055140-RA|protein_coding||c.*4823C>T|||||4823|,A|intergenic_region|MODIFIER|hypothetical_protein%2C_conserved-chaperone_DNAJ_protein%2C_putative|TcBrA4_0055090-TcBrA4_0055100|intergenic_region|TcBrA4_0055090-TcBrA4_0055100|||n.387988G>A||||||	GT:AD:DP:GQ:PGT:PID:PL:SB
TcBrA4_Chr1	388005	.	C	T	421.77	.	DP=10;ExcessHet=3.0103;MLEAC=2,0;MLEAF=1.00,0.00;RAW_MQ=5478.00;ANN=T|upstream_gene_variant|MODIFIER|hypothetical_protein%2C_conserved|TcBrA4_0055070|transcript|TcBrA4_0055070-RA|protein_coding||c.-4966G>A|||||4966|,T|upstream_gene_variant|MODIFIER|hypothetical_protein%2C_conserved|TcBrA4_0055080|transcript|TcBrA4_0055080-RA|protein_coding||c.-3965G>A|||||3965|,T|upstream_gene_variant|MODIFIER|hypothetical_protein%2C_conserved|TcBrA4_0055090|transcript|TcBrA4_0055090-RA|protein_coding||c.-1397G>A|||||1397|,T|downstream_gene_variant|MODIFIER|chaperone_DNAJ_protein%2C_putative|TcBrA4_0055100|transcript|TcBrA4_0055100-RA|protein_coding||c.*157G>A|||||157|,T|downstream_gene_variant|MODIFIER|60S_ribosomal_protein_L10%2C_putative|TcBrA4_0055110|transcript|TcBrA4_0055110-RA|protein_coding||c.*1841G>A|||||1841|,T|downstream_gene_variant|MODIFIER|UMP/CMP_kinase%2C_putative|TcBrA4_0055120|transcript|TcBrA4_0055120-RA|protein_coding||c.*2773G>A|||||2773|,T|downstream_gene_variant|MODIFIER|hypothetical_protein%2C_conserved|TcBrA4_0055130|transcript|TcBrA4_0055130-RA|protein_coding||c.*3648G>A|||||3648|,T|downstream_gene_variant|MODIFIER|hypothetical_protein|TcBrA4_0055140|transcript|TcBrA4_0055140-RA|protein_coding||c.*4806G>A|||||4806|,T|intergenic_region|MODIFIER|hypothetical_protein%2C_conserved-chaperone_DNAJ_protein%2C_putative|TcBrA4_0055090-TcBrA4_0055100|intergenic_region|TcBrA4_0055090-TcBrA4_0055100|||n.388005C>T||||||	GT:AD:DP:GQ:PGT:PID:PL:SB
TcBrA4_Chr1	388021	.	C	T	601.77	.	DP=12;ExcessHet=3.0103;MLEAC=2,0;MLEAF=1.00,0.00;RAW_MQ=6583.00;ANN=T|upstream_gene_variant|MODIFIER|hypothetical_protein%2C_conserved|TcBrA4_0055070|transcript|TcBrA4_0055070-RA|protein_coding||c.-4982G>A|||||4982|,T|upstream_gene_variant|MODIFIER|hypothetical_protein%2C_conserved|TcBrA4_0055080|transcript|TcBrA4_0055080-RA|protein_coding||c.-3981G>A|||||3981|,T|upstream_gene_variant|MODIFIER|hypothetical_protein%2C_conserved|TcBrA4_0055090|transcript|TcBrA4_0055090-RA|protein_coding||c.-1413G>A|||||1413|,T|downstream_gene_variant|MODIFIER|chaperone_DNAJ_protein%2C_putative|TcBrA4_0055100|transcript|TcBrA4_0055100-RA|protein_coding||c.*141G>A|||||141|,T|downstream_gene_variant|MODIFIER|60S_ribosomal_protein_L10%2C_putative|TcBrA4_0055110|transcript|TcBrA4_0055110-RA|protein_coding||c.*1825G>A|||||1825|,T|downstream_gene_variant|MODIFIER|UMP/CMP_kinase%2C_putative|TcBrA4_0055120|transcript|TcBrA4_0055120-RA|protein_coding||c.*2757G>A|||||2757|,T|downstream_gene_variant|MODIFIER|hypothetical_protein%2C_conserved|TcBrA4_0055130|transcript|TcBrA4_0055130-RA|protein_coding||c.*3632G>A|||||3632|,T|downstream_gene_variant|MODIFIER|hypothetical_protein|TcBrA4_0055140|transcript|TcBrA4_0055140-RA|protein_coding||c.*4790G>A|||||4790|,T|intergenic_region|MODIFIER|hypothetical_protein%2C_conserved-chaperone_DNAJ_protein%2C_putative|TcBrA4_0055090-TcBrA4_0055100|intergenic_region|TcBrA4_0055090-TcBrA4_0055100|||n.388021C>T||||||	GT:AD:DP:GQ:PGT:PID:PL:SB
TcBrA4_Chr1	388026	.	A	G	638.77	.	DP=14;ExcessHet=3.0103;MLEAC=2,0;MLEAF=1.00,0.00;RAW_MQ=8759.00;ANN=G|upstream_gene_variant|MODIFIER|hypothetical_protein%2C_conserved|TcBrA4_0055070|transcript|TcBrA4_0055070-RA|protein_coding||c.-4987T>C|||||4987|,G|upstream_gene_variant|MODIFIER|hypothetical_protein%2C_conserved|TcBrA4_0055080|transcript|TcBrA4_0055080-RA|protein_coding||c.-3986T>C|||||3986|,G|upstream_gene_variant|MODIFIER|hypothetical_protein%2C_conserved|TcBrA4_0055090|transcript|TcBrA4_0055090-RA|protein_coding||c.-1418T>C|||||1418|,G|downstream_gene_variant|MODIFIER|chaperone_DNAJ_protein%2C_putative|TcBrA4_0055100|transcript|TcBrA4_0055100-RA|protein_coding||c.*136T>C|||||136|,G|downstream_gene_variant|MODIFIER|60S_ribosomal_protein_L10%2C_putative|TcBrA4_0055110|transcript|TcBrA4_0055110-RA|protein_coding||c.*1820T>C|||||1820|,G|downstream_gene_variant|MODIFIER|UMP/CMP_kinase%2C_putative|TcBrA4_0055120|transcript|TcBrA4_0055120-RA|protein_coding||c.*2752T>C|||||2752|,G|downstream_gene_variant|MODIFIER|hypothetical_protein%2C_conserved|TcBrA4_0055130|transcript|TcBrA4_0055130-RA|protein_coding||c.*3627T>C|||||3627|,G|downstream_gene_variant|MODIFIER|hypothetical_protein|TcBrA4_0055140|transcript|TcBrA4_0055140-RA|protein_coding||c.*4785T>C|||||4785|,G|intergenic_region|MODIFIER|hypothetical_protein%2C_conserved-chaperone_DNAJ_protein%2C_putative|TcBrA4_0055090-TcBrA4_0055100|intergenic_region|TcBrA4_0055090-TcBrA4_0055100|||n.388026A>G||||||	GT:AD:DP:GQ:PGT:PID:PL:SB
TcBrA4_Chr1	388047	.	T	C	693.77	.	DP=17;ExcessHet=3.0103;MLEAC=2,0;MLEAF=1.00,0.00;RAW_MQ=11417.00;ANN=C|upstream_gene_variant|MODIFIER|hypothetical_protein%2C_conserved|TcBrA4_0055080|transcript|TcBrA4_0055080-RA|protein_coding||c.-4007A>G|||||4007|,C|upstream_gene_variant|MODIFIER|hypothetical_protein%2C_conserved|TcBrA4_0055090|transcript|TcBrA4_0055090-RA|protein_coding||c.-1439A>G|||||1439|,C|downstream_gene_variant|MODIFIER|chaperone_DNAJ_protein%2C_putative|TcBrA4_0055100|transcript|TcBrA4_0055100-RA|protein_coding||c.*115A>G|||||115|,C|downstream_gene_variant|MODIFIER|60S_ribosomal_protein_L10%2C_putative|TcBrA4_0055110|transcript|TcBrA4_0055110-RA|protein_coding||c.*1799A>G|||||1799|,C|downstream_gene_variant|MODIFIER|UMP/CMP_kinase%2C_putative|TcBrA4_0055120|transcript|TcBrA4_0055120-RA|protein_coding||c.*2731A>G|||||2731|,C|downstream_gene_variant|MODIFIER|hypothetical_protein%2C_conserved|TcBrA4_0055130|transcript|TcBrA4_0055130-RA|protein_coding||c.*3606A>G|||||3606|,C|downstream_gene_variant|MODIFIER|hypothetical_protein|TcBrA4_0055140|transcript|TcBrA4_0055140-RA|protein_coding||c.*4764A>G|||||4764|,C|intergenic_region|MODIFIER|hypothetical_protein%2C_conserved-chaperone_DNAJ_protein%2C_putative|TcBrA4_0055090-TcBrA4_0055100|intergenic_region|TcBrA4_0055090-TcBrA4_0055100|||n.388047T>C||||||	GT:AD:DP:GQ:PGT:PID:PL:SB
TcBrA4_Chr1	388081	.	T	C	818.77	.	DP=18;ExcessHet=3.0103;MLEAC=2,0;MLEAF=1.00,0.00;RAW_MQ=11016.00;ANN=C|upstream_gene_variant|MODIFIER|hypothetical_protein%2C_conserved|TcBrA4_0055080|transcript|TcBrA4_0055080-RA|protein_coding||c.-4041A>G|||||4041|,C|upstream_gene_variant|MODIFIER|hypothetical_protein%2C_conserved|TcBrA4_0055090|transcript|TcBrA4_0055090-RA|protein_coding||c.-1473A>G|||||1473|,C|downstream_gene_variant|MODIFIER|chaperone_DNAJ_protein%2C_putative|TcBrA4_0055100|transcript|TcBrA4_0055100-RA|protein_coding||c.*81A>G|||||81|,C|downstream_gene_variant|MODIFIER|60S_ribosomal_protein_L10%2C_putative|TcBrA4_0055110|transcript|TcBrA4_0055110-RA|protein_coding||c.*1765A>G|||||1765|,C|downstream_gene_variant|MODIFIER|UMP/CMP_kinase%2C_putative|TcBrA4_0055120|transcript|TcBrA4_0055120-RA|protein_coding||c.*2697A>G|||||2697|,C|downstream_gene_variant|MODIFIER|hypothetical_protein%2C_conserved|TcBrA4_0055130|transcript|TcBrA4_0055130-RA|protein_coding||c.*3572A>G|||||3572|,C|downstream_gene_variant|MODIFIER|hypothetical_protein|TcBrA4_0055140|transcript|TcBrA4_0055140-RA|protein_coding||c.*4730A>G|||||4730|,C|intergenic_region|MODIFIER|hypothetical_protein%2C_conserved-chaperone_DNAJ_protein%2C_putative|TcBrA4_0055090-TcBrA4_0055100|intergenic_region|TcBrA4_0055090-TcBrA4_0055100|||n.388081T>C||||||	GT:AD:DP:GQ:PGT:PID:PL:SB
TcBrA4_Chr1	388098	.	C	T	1313.77	.	DP=28;ExcessHet=3.0103;MLEAC=2,0;MLEAF=1.00,0.00;RAW_MQ=17753.00;ANN=T|upstream_gene_variant|MODIFIER|hypothetical_protein%2C_conserved|TcBrA4_0055080|transcript|TcBrA4_0055080-RA|protein_coding||c.-4058G>A|||||4058|,T|upstream_gene_variant|MODIFIER|hypothetical_protein%2C_conserved|TcBrA4_0055090|transcript|TcBrA4_0055090-RA|protein_coding||c.-1490G>A|||||1490|,T|downstream_gene_variant|MODIFIER|chaperone_DNAJ_protein%2C_putative|TcBrA4_0055100|transcript|TcBrA4_0055100-RA|protein_coding||c.*64G>A|||||64|,T|downstream_gene_variant|MODIFIER|60S_ribosomal_protein_L10%2C_putative|TcBrA4_0055110|transcript|TcBrA4_0055110-RA|protein_coding||c.*1748G>A|||||1748|,T|downstream_gene_variant|MODIFIER|UMP/CMP_kinase%2C_putative|TcBrA4_0055120|transcript|TcBrA4_0055120-RA|protein_coding||c.*2680G>A|||||2680|,T|downstream_gene_variant|MODIFIER|hypothetical_protein%2C_conserved|TcBrA4_0055130|transcript|TcBrA4_0055130-RA|protein_coding||c.*3555G>A|||||3555|,T|downstream_gene_variant|MODIFIER|hypothetical_protein|TcBrA4_0055140|transcript|TcBrA4_0055140-RA|protein_coding||c.*4713G>A|||||4713|,T|intergenic_region|MODIFIER|hypothetical_protein%2C_conserved-chaperone_DNAJ_protein%2C_putative|TcBrA4_0055090-TcBrA4_0055100|intergenic_region|TcBrA4_0055090-TcBrA4_0055100|||n.388098C>T||||||	GT:AD:DP:GQ:PGT:PID:PL:SB
TcBrA4_Chr1	388189	.	A	G	2187.77	.	DP=65;ExcessHet=3.0103;MLEAC=2,0;MLEAF=1.00,0.00;RAW_MQ=66733.00;ANN=G|synonymous_variant|LOW|chaperone_DNAJ_protein%2C_putative|TcBrA4_0055100|transcript|TcBrA4_0055100-RA|protein_coding|1/1|c.1371T>C|p.Gly457Gly|1371/1398|1371/1398|457/465||,G|upstream_gene_variant|MODIFIER|hypothetical_protein%2C_conserved|TcBrA4_0055080|transcript|TcBrA4_0055080-RA|protein_coding||c.-4149T>C|||||4149|,G|upstream_gene_variant|MODIFIER|hypothetical_protein%2C_conserved|TcBrA4_0055090|transcript|TcBrA4_0055090-RA|protein_coding||c.-1581T>C|||||1581|,G|downstream_gene_variant|MODIFIER|60S_ribosomal_protein_L10%2C_putative|TcBrA4_0055110|transcript|TcBrA4_0055110-RA|protein_coding||c.*1657T>C|||||1657|,G|downstream_gene_variant|MODIFIER|UMP/CMP_kinase%2C_putative|TcBrA4_0055120|transcript|TcBrA4_0055120-RA|protein_coding||c.*2589T>C|||||2589|,G|downstream_gene_variant|MODIFIER|hypothetical_protein%2C_conserved|TcBrA4_0055130|transcript|TcBrA4_0055130-RA|protein_coding||c.*3464T>C|||||3464|,G|downstream_gene_variant|MODIFIER|hypothetical_protein|TcBrA4_0055140|transcript|TcBrA4_0055140-RA|protein_coding||c.*4622T>C|||||4622|	GT:AD:DP:GQ:PL:SB
TcBrA4_Chr1	388261	.	G	A	2853.77	.	DP=82;ExcessHet=3.0103;MLEAC=2,0;MLEAF=1.00,0.00;RAW_MQ=116128.00;ANN=A|synonymous_variant|LOW|chaperone_DNAJ_protein%2C_putative|TcBrA4_0055100|transcript|TcBrA4_0055100-RA|protein_coding|1/1|c.1299C>T|p.Ser433Ser|1299/1398|1299/1398|433/465||,A|upstream_gene_variant|MODIFIER|hypothetical_protein%2C_conserved|TcBrA4_0055080|transcript|TcBrA4_0055080-RA|protein_coding||c.-4221C>T|||||4221|,A|upstream_gene_variant|MODIFIER|hypothetical_protein%2C_conserved|TcBrA4_0055090|transcript|TcBrA4_0055090-RA|protein_coding||c.-1653C>T|||||1653|,A|downstream_gene_variant|MODIFIER|60S_ribosomal_protein_L10%2C_putative|TcBrA4_0055110|transcript|TcBrA4_0055110-RA|protein_coding||c.*1585C>T|||||1585|,A|downstream_gene_variant|MODIFIER|UMP/CMP_kinase%2C_putative|TcBrA4_0055120|transcript|TcBrA4_0055120-RA|protein_coding||c.*2517C>T|||||2517|,A|downstream_gene_variant|MODIFIER|hypothetical_protein%2C_conserved|TcBrA4_0055130|transcript|TcBrA4_0055130-RA|protein_coding||c.*3392C>T|||||3392|,A|downstream_gene_variant|MODIFIER|hypothetical_protein|TcBrA4_0055140|transcript|TcBrA4_0055140-RA|protein_coding||c.*4550C>T|||||4550|	GT:AD:DP:GQ:PL:SB
TcBrA4_Chr1	388321	.	G	A	3452.77	.	DP=96;ExcessHet=3.0103;MLEAC=2,0;MLEAF=1.00,0.00;RAW_MQ=144271.00;ANN=A|synonymous_variant|LOW|chaperone_DNAJ_protein%2C_putative|TcBrA4_0055100|transcript|TcBrA4_0055100-RA|protein_coding|1/1|c.1239C>T|p.Gly413Gly|1239/1398|1239/1398|413/465||,A|upstream_gene_variant|MODIFIER|hypothetical_protein%2C_conserved|TcBrA4_0055080|transcript|TcBrA4_0055080-RA|protein_coding||c.-4281C>T|||||4281|,A|upstream_gene_variant|MODIFIER|hypothetical_protein%2C_conserved|TcBrA4_0055090|transcript|TcBrA4_0055090-RA|protein_coding||c.-1713C>T|||||1713|,A|downstream_gene_variant|MODIFIER|60S_ribosomal_protein_L10%2C_putative|TcBrA4_0055110|transcript|TcBrA4_0055110-RA|protein_coding||c.*1525C>T|||||1525|,A|downstream_gene_variant|MODIFIER|UMP/CMP_kinase%2C_putative|TcBrA4_0055120|transcript|TcBrA4_0055120-RA|protein_coding||c.*2457C>T|||||2457|,A|downstream_gene_variant|MODIFIER|hypothetical_protein%2C_conserved|TcBrA4_0055130|transcript|TcBrA4_0055130-RA|protein_coding||c.*3332C>T|||||3332|,A|downstream_gene_variant|MODIFIER|hypothetical_protein|TcBrA4_0055140|transcript|TcBrA4_0055140-RA|protein_coding||c.*4490C>T|||||4490|	GT:AD:DP:GQ:PL:SB
TcBrA4_Chr1	388372	.	C	T	3610.77	.	DP=99;ExcessHet=3.0103;MLEAC=2,0;MLEAF=1.00,0.00;RAW_MQ=160771.00;ANN=T|synonymous_variant|LOW|chaperone_DNAJ_protein%2C_putative|TcBrA4_0055100|transcript|TcBrA4_0055100-RA|protein_coding|1/1|c.1188G>A|p.Lys396Lys|1188/1398|1188/1398|396/465||,T|upstream_gene_variant|MODIFIER|hypothetical_protein%2C_conserved|TcBrA4_0055080|transcript|TcBrA4_0055080-RA|protein_coding||c.-4332G>A|||||4332|,T|upstream_gene_variant|MODIFIER|hypothetical_protein%2C_conserved|TcBrA4_0055090|transcript|TcBrA4_0055090-RA|protein_coding||c.-1764G>A|||||1764|,T|downstream_gene_variant|MODIFIER|60S_ribosomal_protein_L10%2C_putative|TcBrA4_0055110|transcript|TcBrA4_0055110-RA|protein_coding||c.*1474G>A|||||1474|,T|downstream_gene_variant|MODIFIER|UMP/CMP_kinase%2C_putative|TcBrA4_0055120|transcript|TcBrA4_0055120-RA|protein_coding||c.*2406G>A|||||2406|,T|downstream_gene_variant|MODIFIER|hypothetical_protein%2C_conserved|TcBrA4_0055130|transcript|TcBrA4_0055130-RA|protein_coding||c.*3281G>A|||||3281|,T|downstream_gene_variant|MODIFIER|hypothetical_protein|TcBrA4_0055140|transcript|TcBrA4_0055140-RA|protein_coding||c.*4439G>A|||||4439|	GT:AD:DP:GQ:PL:SB
TcBrA4_Chr1	388495	.	A	G	4718.77	.	DP=115;ExcessHet=3.0103;MLEAC=2,0;MLEAF=1.00,0.00;RAW_MQ=196756.00;ANN=G|synonymous_variant|LOW|chaperone_DNAJ_protein%2C_putative|TcBrA4_0055100|transcript|TcBrA4_0055100-RA|protein_coding|1/1|c.1065T>C|p.Cys355Cys|1065/1398|1065/1398|355/465||,G|upstream_gene_variant|MODIFIER|hypothetical_protein%2C_conserved|TcBrA4_0055080|transcript|TcBrA4_0055080-RA|protein_coding||c.-4455T>C|||||4455|,G|upstream_gene_variant|MODIFIER|hypothetical_protein%2C_conserved|TcBrA4_0055090|transcript|TcBrA4_0055090-RA|protein_coding||c.-1887T>C|||||1887|,G|downstream_gene_variant|MODIFIER|60S_ribosomal_protein_L10%2C_putative|TcBrA4_0055110|transcript|TcBrA4_0055110-RA|protein_coding||c.*1351T>C|||||1351|,G|downstream_gene_variant|MODIFIER|UMP/CMP_kinase%2C_putative|TcBrA4_0055120|transcript|TcBrA4_0055120-RA|protein_coding||c.*2283T>C|||||2283|,G|downstream_gene_variant|MODIFIER|hypothetical_protein%2C_conserved|TcBrA4_0055130|transcript|TcBrA4_0055130-RA|protein_coding||c.*3158T>C|||||3158|,G|downstream_gene_variant|MODIFIER|hypothetical_protein|TcBrA4_0055140|transcript|TcBrA4_0055140-RA|protein_coding||c.*4316T>C|||||4316|	GT:AD:DP:GQ:PL:SB
TcBrA4_Chr1	388627	.	T	G	4789.77	.	DP=123;ExcessHet=3.0103;MLEAC=2,0;MLEAF=1.00,0.00;RAW_MQ=216972.00;ANN=G|synonymous_variant|LOW|chaperone_DNAJ_protein%2C_putative|TcBrA4_0055100|transcript|TcBrA4_0055100-RA|protein_coding|1/1|c.933A>C|p.Pro311Pro|933/1398|933/1398|311/465||,G|upstream_gene_variant|MODIFIER|hypothetical_protein%2C_conserved|TcBrA4_0055080|transcript|TcBrA4_0055080-RA|protein_coding||c.-4587A>C|||||4587|,G|upstream_gene_variant|MODIFIER|hypothetical_protein%2C_conserved|TcBrA4_0055090|transcript|TcBrA4_0055090-RA|protein_coding||c.-2019A>C|||||2019|,G|downstream_gene_variant|MODIFIER|60S_ribosomal_protein_L10%2C_putative|TcBrA4_0055110|transcript|TcBrA4_0055110-RA|protein_coding||c.*1219A>C|||||1219|,G|downstream_gene_variant|MODIFIER|UMP/CMP_kinase%2C_putative|TcBrA4_0055120|transcript|TcBrA4_0055120-RA|protein_coding||c.*2151A>C|||||2151|,G|downstream_gene_variant|MODIFIER|hypothetical_protein%2C_conserved|TcBrA4_0055130|transcript|TcBrA4_0055130-RA|protein_coding||c.*3026A>C|||||3026|,G|downstream_gene_variant|MODIFIER|hypothetical_protein|TcBrA4_0055140|transcript|TcBrA4_0055140-RA|protein_coding||c.*4184A>C|||||4184|	GT:AD:DP:GQ:PL:SB
TcBrA4_Chr1	388672	.	C	T	4920.77	.	DP=120;ExcessHet=3.0103;MLEAC=2,0;MLEAF=1.00,0.00;RAW_MQ=211680.00;ANN=T|synonymous_variant|LOW|chaperone_DNAJ_protein%2C_putative|TcBrA4_0055100|transcript|TcBrA4_0055100-RA|protein_coding|1/1|c.888G>A|p.Gly296Gly|888/1398|888/1398|296/465||,T|upstream_gene_variant|MODIFIER|hypothetical_protein%2C_conserved|TcBrA4_0055080|transcript|TcBrA4_0055080-RA|protein_coding||c.-4632G>A|||||4632|,T|upstream_gene_variant|MODIFIER|hypothetical_protein%2C_conserved|TcBrA4_0055090|transcript|TcBrA4_0055090-RA|protein_coding||c.-2064G>A|||||2064|,T|downstream_gene_variant|MODIFIER|60S_ribosomal_protein_L10%2C_putative|TcBrA4_0055110|transcript|TcBrA4_0055110-RA|protein_coding||c.*1174G>A|||||1174|,T|downstream_gene_variant|MODIFIER|UMP/CMP_kinase%2C_putative|TcBrA4_0055120|transcript|TcBrA4_0055120-RA|protein_coding||c.*2106G>A|||||2106|,T|downstream_gene_variant|MODIFIER|hypothetical_protein%2C_conserved|TcBrA4_0055130|transcript|TcBrA4_0055130-RA|protein_coding||c.*2981G>A|||||2981|,T|downstream_gene_variant|MODIFIER|hypothetical_protein|TcBrA4_0055140|transcript|TcBrA4_0055140-RA|protein_coding||c.*4139G>A|||||4139|	GT:AD:DP:GQ:PL:SB
TcBrA4_Chr1	388911	.	G	A	3776.77	.	DP=93;ExcessHet=3.0103;MLEAC=2,0;MLEAF=1.00,0.00;RAW_MQ=164052.00;ANN=A|synonymous_variant|LOW|chaperone_DNAJ_protein%2C_putative|TcBrA4_0055100|transcript|TcBrA4_0055100-RA|protein_coding|1/1|c.649C>T|p.Leu217Leu|649/1398|649/1398|217/465||,A|upstream_gene_variant|MODIFIER|hypothetical_protein%2C_conserved|TcBrA4_0055080|transcript|TcBrA4_0055080-RA|protein_coding||c.-4871C>T|||||4871|,A|upstream_gene_variant|MODIFIER|hypothetical_protein%2C_conserved|TcBrA4_0055090|transcript|TcBrA4_0055090-RA|protein_coding||c.-2303C>T|||||2303|,A|downstream_gene_variant|MODIFIER|60S_ribosomal_protein_L10%2C_putative|TcBrA4_0055110|transcript|TcBrA4_0055110-RA|protein_coding||c.*935C>T|||||935|,A|downstream_gene_variant|MODIFIER|UMP/CMP_kinase%2C_putative|TcBrA4_0055120|transcript|TcBrA4_0055120-RA|protein_coding||c.*1867C>T|||||1867|,A|downstream_gene_variant|MODIFIER|hypothetical_protein%2C_conserved|TcBrA4_0055130|transcript|TcBrA4_0055130-RA|protein_coding||c.*2742C>T|||||2742|,A|downstream_gene_variant|MODIFIER|hypothetical_protein|TcBrA4_0055140|transcript|TcBrA4_0055140-RA|protein_coding||c.*3900C>T|||||3900|	GT:AD:DP:GQ:PL:SB
TcBrA4_Chr1	389040	.	A	C	4240.77	.	DP=92;ExcessHet=3.0103;MLEAC=2,0;MLEAF=1.00,0.00;RAW_MQ=161468.00;ANN=C|missense_variant|MODERATE|chaperone_DNAJ_protein%2C_putative|TcBrA4_0055100|transcript|TcBrA4_0055100-RA|protein_coding|1/1|c.520T>G|p.Ser174Ala|520/1398|520/1398|174/465||,C|upstream_gene_variant|MODIFIER|hypothetical_protein%2C_conserved|TcBrA4_0055080|transcript|TcBrA4_0055080-RA|protein_coding||c.-5000T>G|||||5000|,C|upstream_gene_variant|MODIFIER|hypothetical_protein%2C_conserved|TcBrA4_0055090|transcript|TcBrA4_0055090-RA|protein_coding||c.-2432T>G|||||2432|,C|downstream_gene_variant|MODIFIER|60S_ribosomal_protein_L10%2C_putative|TcBrA4_0055110|transcript|TcBrA4_0055110-RA|protein_coding||c.*806T>G|||||806|,C|downstream_gene_variant|MODIFIER|UMP/CMP_kinase%2C_putative|TcBrA4_0055120|transcript|TcBrA4_0055120-RA|protein_coding||c.*1738T>G|||||1738|,C|downstream_gene_variant|MODIFIER|hypothetical_protein%2C_conserved|TcBrA4_0055130|transcript|TcBrA4_0055130-RA|protein_coding||c.*2613T>G|||||2613|,C|downstream_gene_variant|MODIFIER|hypothetical_protein|TcBrA4_0055140|transcript|TcBrA4_0055140-RA|protein_coding||c.*3771T>G|||||3771|	GT:AD:DP:GQ:PGT:PID:PL:SB
TcBrA4_Chr1	389043	.	A	C	4240.77	.	DP=95;ExcessHet=3.0103;MLEAC=2,0;MLEAF=1.00,0.00;RAW_MQ=166760.00;ANN=C|missense_variant|MODERATE|chaperone_DNAJ_protein%2C_putative|TcBrA4_0055100|transcript|TcBrA4_0055100-RA|protein_coding|1/1|c.517T>G|p.Ser173Ala|517/1398|517/1398|173/465||,C|upstream_gene_variant|MODIFIER|hypothetical_protein%2C_conserved|TcBrA4_0055090|transcript|TcBrA4_0055090-RA|protein_coding||c.-2435T>G|||||2435|,C|downstream_gene_variant|MODIFIER|60S_ribosomal_protein_L10%2C_putative|TcBrA4_0055110|transcript|TcBrA4_0055110-RA|protein_coding||c.*803T>G|||||803|,C|downstream_gene_variant|MODIFIER|UMP/CMP_kinase%2C_putative|TcBrA4_0055120|transcript|TcBrA4_0055120-RA|protein_coding||c.*1735T>G|||||1735|,C|downstream_gene_variant|MODIFIER|hypothetical_protein%2C_conserved|TcBrA4_0055130|transcript|TcBrA4_0055130-RA|protein_coding||c.*2610T>G|||||2610|,C|downstream_gene_variant|MODIFIER|hypothetical_protein|TcBrA4_0055140|transcript|TcBrA4_0055140-RA|protein_coding||c.*3768T>G|||||3768|	GT:AD:DP:GQ:PGT:PID:PL:SB
TcBrA4_Chr1	389144	.	C	T	3761.77	.	BaseQRankSum=2.150;ClippingRankSum=0.000;DP=94;ExcessHet=3.0103;MLEAC=2,0;MLEAF=1.00,0.00;MQRankSum=-0.291;RAW_MQ=164340.00;ReadPosRankSum=1.683;ANN=T|missense_variant|MODERATE|chaperone_DNAJ_protein%2C_putative|TcBrA4_0055100|transcript|TcBrA4_0055100-RA|protein_coding|1/1|c.416G>A|p.Arg139Lys|416/1398|416/1398|139/465||,T|upstream_gene_variant|MODIFIER|hypothetical_protein%2C_conserved|TcBrA4_0055090|transcript|TcBrA4_0055090-RA|protein_coding||c.-2536G>A|||||2536|,T|downstream_gene_variant|MODIFIER|60S_ribosomal_protein_L10%2C_putative|TcBrA4_0055110|transcript|TcBrA4_0055110-RA|protein_coding||c.*702G>A|||||702|,T|downstream_gene_variant|MODIFIER|UMP/CMP_kinase%2C_putative|TcBrA4_0055120|transcript|TcBrA4_0055120-RA|protein_coding||c.*1634G>A|||||1634|,T|downstream_gene_variant|MODIFIER|hypothetical_protein%2C_conserved|TcBrA4_0055130|transcript|TcBrA4_0055130-RA|protein_coding||c.*2509G>A|||||2509|,T|downstream_gene_variant|MODIFIER|hypothetical_protein|TcBrA4_0055140|transcript|TcBrA4_0055140-RA|protein_coding||c.*3667G>A|||||3667|	GT:AD:DP:GQ:PL:SB
TcBrA4_Chr1	389185	.	G	A	3459.77	.	DP=98;ExcessHet=3.0103;MLEAC=2,0;MLEAF=1.00,0.00;RAW_MQ=172052.00;ANN=A|synonymous_variant|LOW|chaperone_DNAJ_protein%2C_putative|TcBrA4_0055100|transcript|TcBrA4_0055100-RA|protein_coding|1/1|c.375C>T|p.Arg125Arg|375/1398|375/1398|125/465||,A|upstream_gene_variant|MODIFIER|hypothetical_protein%2C_conserved|TcBrA4_0055090|transcript|TcBrA4_0055090-RA|protein_coding||c.-2577C>T|||||2577|,A|downstream_gene_variant|MODIFIER|60S_ribosomal_protein_L10%2C_putative|TcBrA4_0055110|transcript|TcBrA4_0055110-RA|protein_coding||c.*661C>T|||||661|,A|downstream_gene_variant|MODIFIER|UMP/CMP_kinase%2C_putative|TcBrA4_0055120|transcript|TcBrA4_0055120-RA|protein_coding||c.*1593C>T|||||1593|,A|downstream_gene_variant|MODIFIER|hypothetical_protein%2C_conserved|TcBrA4_0055130|transcript|TcBrA4_0055130-RA|protein_coding||c.*2468C>T|||||2468|,A|downstream_gene_variant|MODIFIER|hypothetical_protein|TcBrA4_0055140|transcript|TcBrA4_0055140-RA|protein_coding||c.*3626C>T|||||3626|	GT:AD:DP:GQ:PL:SB
TcBrA4_Chr1	389366	.	G	A	2115.77	.	DP=58;ExcessHet=3.0103;MLEAC=2,0;MLEAF=1.00,0.00;RAW_MQ=83494.00;ANN=A|missense_variant|MODERATE|chaperone_DNAJ_protein%2C_putative|TcBrA4_0055100|transcript|TcBrA4_0055100-RA|protein_coding|1/1|c.194C>T|p.Ala65Val|194/1398|194/1398|65/465||,A|upstream_gene_variant|MODIFIER|hypothetical_protein%2C_conserved|TcBrA4_0055090|transcript|TcBrA4_0055090-RA|protein_coding||c.-2758C>T|||||2758|,A|downstream_gene_variant|MODIFIER|60S_ribosomal_protein_L10%2C_putative|TcBrA4_0055110|transcript|TcBrA4_0055110-RA|protein_coding||c.*480C>T|||||480|,A|downstream_gene_variant|MODIFIER|UMP/CMP_kinase%2C_putative|TcBrA4_0055120|transcript|TcBrA4_0055120-RA|protein_coding||c.*1412C>T|||||1412|,A|downstream_gene_variant|MODIFIER|hypothetical_protein%2C_conserved|TcBrA4_0055130|transcript|TcBrA4_0055130-RA|protein_coding||c.*2287C>T|||||2287|,A|downstream_gene_variant|MODIFIER|hypothetical_protein|TcBrA4_0055140|transcript|TcBrA4_0055140-RA|protein_coding||c.*3445C>T|||||3445|	GT:AD:DP:GQ:PL:SB
TcBrA4_Chr1	389392	.	G	A	2406.77	.	DP=55;ExcessHet=3.0103;MLEAC=2,0;MLEAF=1.00,0.00;RAW_MQ=69464.00;ANN=A|synonymous_variant|LOW|chaperone_DNAJ_protein%2C_putative|TcBrA4_0055100|transcript|TcBrA4_0055100-RA|protein_coding|1/1|c.168C>T|p.Val56Val|168/1398|168/1398|56/465||,A|upstream_gene_variant|MODIFIER|hypothetical_protein%2C_conserved|TcBrA4_0055090|transcript|TcBrA4_0055090-RA|protein_coding||c.-2784C>T|||||2784|,A|downstream_gene_variant|MODIFIER|60S_ribosomal_protein_L10%2C_putative|TcBrA4_0055110|transcript|TcBrA4_0055110-RA|protein_coding||c.*454C>T|||||454|,A|downstream_gene_variant|MODIFIER|UMP/CMP_kinase%2C_putative|TcBrA4_0055120|transcript|TcBrA4_0055120-RA|protein_coding||c.*1386C>T|||||1386|,A|downstream_gene_variant|MODIFIER|hypothetical_protein%2C_conserved|TcBrA4_0055130|transcript|TcBrA4_0055130-RA|protein_coding||c.*2261C>T|||||2261|,A|downstream_gene_variant|MODIFIER|hypothetical_protein|TcBrA4_0055140|transcript|TcBrA4_0055140-RA|protein_coding||c.*3419C>T|||||3419|	GT:AD:DP:GQ:PGT:PID:PL:SB
TcBrA4_Chr1	389400	.	G	A	2373.77	.	DP=54;ExcessHet=3.0103;MLEAC=2,0;MLEAF=1.00,0.00;RAW_MQ=66465.00;ANN=A|missense_variant|MODERATE|chaperone_DNAJ_protein%2C_putative|TcBrA4_0055100|transcript|TcBrA4_0055100-RA|protein_coding|1/1|c.160C>T|p.Leu54Phe|160/1398|160/1398|54/465||,A|upstream_gene_variant|MODIFIER|hypothetical_protein%2C_conserved|TcBrA4_0055090|transcript|TcBrA4_0055090-RA|protein_coding||c.-2792C>T|||||2792|,A|downstream_gene_variant|MODIFIER|60S_ribosomal_protein_L10%2C_putative|TcBrA4_0055110|transcript|TcBrA4_0055110-RA|protein_coding||c.*446C>T|||||446|,A|downstream_gene_variant|MODIFIER|UMP/CMP_kinase%2C_putative|TcBrA4_0055120|transcript|TcBrA4_0055120-RA|protein_coding||c.*1378C>T|||||1378|,A|downstream_gene_variant|MODIFIER|hypothetical_protein%2C_conserved|TcBrA4_0055130|transcript|TcBrA4_0055130-RA|protein_coding||c.*2253C>T|||||2253|,A|downstream_gene_variant|MODIFIER|hypothetical_protein|TcBrA4_0055140|transcript|TcBrA4_0055140-RA|protein_coding||c.*3411C>T|||||3411|	GT:AD:DP:GQ:PGT:PID:PL:SB
TcBrA4_Chr1	389413	.	C	T	1866.77	.	DP=58;ExcessHet=3.0103;MLEAC=2,0;MLEAF=1.00,0.00;RAW_MQ=69582.00;ANN=T|synonymous_variant|LOW|chaperone_DNAJ_protein%2C_putative|TcBrA4_0055100|transcript|TcBrA4_0055100-RA|protein_coding|1/1|c.147G>A|p.Ala49Ala|147/1398|147/1398|49/465||,T|upstream_gene_variant|MODIFIER|hypothetical_protein%2C_conserved|TcBrA4_0055090|transcript|TcBrA4_0055090-RA|protein_coding||c.-2805G>A|||||2805|,T|downstream_gene_variant|MODIFIER|60S_ribosomal_protein_L10%2C_putative|TcBrA4_0055110|transcript|TcBrA4_0055110-RA|protein_coding||c.*433G>A|||||433|,T|downstream_gene_variant|MODIFIER|UMP/CMP_kinase%2C_putative|TcBrA4_0055120|transcript|TcBrA4_0055120-RA|protein_coding||c.*1365G>A|||||1365|,T|downstream_gene_variant|MODIFIER|hypothetical_protein%2C_conserved|TcBrA4_0055130|transcript|TcBrA4_0055130-RA|protein_coding||c.*2240G>A|||||2240|,T|downstream_gene_variant|MODIFIER|hypothetical_protein|TcBrA4_0055140|transcript|TcBrA4_0055140-RA|protein_coding||c.*3398G>A|||||3398|	GT:AD:DP:GQ:PL:SB
TcBrA4_Chr1	389487	.	A	C	2670.77	.	DP=59;ExcessHet=3.0103;MLEAC=2,0;MLEAF=1.00,0.00;RAW_MQ=57839.00;ANN=C|missense_variant|MODERATE|chaperone_DNAJ_protein%2C_putative|TcBrA4_0055100|transcript|TcBrA4_0055100-RA|protein_coding|1/1|c.73T>G|p.Phe25Val|73/1398|73/1398|25/465||,C|upstream_gene_variant|MODIFIER|hypothetical_protein%2C_conserved|TcBrA4_0055090|transcript|TcBrA4_0055090-RA|protein_coding||c.-2879T>G|||||2879|,C|downstream_gene_variant|MODIFIER|60S_ribosomal_protein_L10%2C_putative|TcBrA4_0055110|transcript|TcBrA4_0055110-RA|protein_coding||c.*359T>G|||||359|,C|downstream_gene_variant|MODIFIER|UMP/CMP_kinase%2C_putative|TcBrA4_0055120|transcript|TcBrA4_0055120-RA|protein_coding||c.*1291T>G|||||1291|,C|downstream_gene_variant|MODIFIER|hypothetical_protein%2C_conserved|TcBrA4_0055130|transcript|TcBrA4_0055130-RA|protein_coding||c.*2166T>G|||||2166|,C|downstream_gene_variant|MODIFIER|hypothetical_protein|TcBrA4_0055140|transcript|TcBrA4_0055140-RA|protein_coding||c.*3324T>G|||||3324|	GT:AD:DP:GQ:PGT:PID:PL:SB
TcBrA4_Chr1	389489	.	T	C	2670.77	.	DP=60;ExcessHet=3.0103;MLEAC=2,0;MLEAF=1.00,0.00;RAW_MQ=58579.00;ANN=C|missense_variant|MODERATE|chaperone_DNAJ_protein%2C_putative|TcBrA4_0055100|transcript|TcBrA4_0055100-RA|protein_coding|1/1|c.71A>G|p.Asp24Gly|71/1398|71/1398|24/465||,C|upstream_gene_variant|MODIFIER|hypothetical_protein%2C_conserved|TcBrA4_0055090|transcript|TcBrA4_0055090-RA|protein_coding||c.-2881A>G|||||2881|,C|downstream_gene_variant|MODIFIER|60S_ribosomal_protein_L10%2C_putative|TcBrA4_0055110|transcript|TcBrA4_0055110-RA|protein_coding||c.*357A>G|||||357|,C|downstream_gene_variant|MODIFIER|UMP/CMP_kinase%2C_putative|TcBrA4_0055120|transcript|TcBrA4_0055120-RA|protein_coding||c.*1289A>G|||||1289|,C|downstream_gene_variant|MODIFIER|hypothetical_protein%2C_conserved|TcBrA4_0055130|transcript|TcBrA4_0055130-RA|protein_coding||c.*2164A>G|||||2164|,C|downstream_gene_variant|MODIFIER|hypothetical_protein|TcBrA4_0055140|transcript|TcBrA4_0055140-RA|protein_coding||c.*3322A>G|||||3322|	GT:AD:DP:GQ:PGT:PID:PL:SB
TcBrA4_Chr1	389537	.	G	A	1574.77	.	DP=54;ExcessHet=3.0103;MLEAC=2,0;MLEAF=1.00,0.00;RAW_MQ=48416.00;ANN=A|missense_variant|MODERATE|chaperone_DNAJ_protein%2C_putative|TcBrA4_0055100|transcript|TcBrA4_0055100-RA|protein_coding|1/1|c.23C>T|p.Thr8Met|23/1398|23/1398|8/465||,A|upstream_gene_variant|MODIFIER|hypothetical_protein%2C_conserved|TcBrA4_0055090|transcript|TcBrA4_0055090-RA|protein_coding||c.-2929C>T|||||2929|,A|downstream_gene_variant|MODIFIER|60S_ribosomal_protein_L10%2C_putative|TcBrA4_0055110|transcript|TcBrA4_0055110-RA|protein_coding||c.*309C>T|||||309|,A|downstream_gene_variant|MODIFIER|UMP/CMP_kinase%2C_putative|TcBrA4_0055120|transcript|TcBrA4_0055120-RA|protein_coding||c.*1241C>T|||||1241|,A|downstream_gene_variant|MODIFIER|hypothetical_protein%2C_conserved|TcBrA4_0055130|transcript|TcBrA4_0055130-RA|protein_coding||c.*2116C>T|||||2116|,A|downstream_gene_variant|MODIFIER|hypothetical_protein|TcBrA4_0055140|transcript|TcBrA4_0055140-RA|protein_coding||c.*3274C>T|||||3274|	GT:AD:DP:GQ:PL:SB
TcBrA4_Chr1	389568	.	A	C	1364.77	.	DP=48;ExcessHet=3.0103;MLEAC=2,0;MLEAF=1.00,0.00;RAW_MQ=38441.00;ANN=C|upstream_gene_variant|MODIFIER|hypothetical_protein%2C_conserved|TcBrA4_0055090|transcript|TcBrA4_0055090-RA|protein_coding||c.-2960T>G|||||2960|,C|upstream_gene_variant|MODIFIER|chaperone_DNAJ_protein%2C_putative|TcBrA4_0055100|transcript|TcBrA4_0055100-RA|protein_coding||c.-9T>G|||||9|,C|downstream_gene_variant|MODIFIER|60S_ribosomal_protein_L10%2C_putative|TcBrA4_0055110|transcript|TcBrA4_0055110-RA|protein_coding||c.*278T>G|||||278|,C|downstream_gene_variant|MODIFIER|UMP/CMP_kinase%2C_putative|TcBrA4_0055120|transcript|TcBrA4_0055120-RA|protein_coding||c.*1210T>G|||||1210|,C|downstream_gene_variant|MODIFIER|hypothetical_protein%2C_conserved|TcBrA4_0055130|transcript|TcBrA4_0055130-RA|protein_coding||c.*2085T>G|||||2085|,C|downstream_gene_variant|MODIFIER|hypothetical_protein|TcBrA4_0055140|transcript|TcBrA4_0055140-RA|protein_coding||c.*3243T>G|||||3243|,C|intergenic_region|MODIFIER|chaperone_DNAJ_protein%2C_putative-60S_ribosomal_protein_L10%2C_putative|TcBrA4_0055100-TcBrA4_0055110|intergenic_region|TcBrA4_0055100-TcBrA4_0055110|||n.389568A>C||||||	GT:AD:DP:GQ:PL:SB
TcBrA4_Chr1	389584	.	A	C	1864.77	.	DP=43;ExcessHet=3.0103;MLEAC=2,0;MLEAF=1.00,0.00;RAW_MQ=31465.00;ANN=C|upstream_gene_variant|MODIFIER|hypothetical_protein%2C_conserved|TcBrA4_0055090|transcript|TcBrA4_0055090-RA|protein_coding||c.-2976T>G|||||2976|,C|upstream_gene_variant|MODIFIER|chaperone_DNAJ_protein%2C_putative|TcBrA4_0055100|transcript|TcBrA4_0055100-RA|protein_coding||c.-25T>G|||||25|,C|downstream_gene_variant|MODIFIER|60S_ribosomal_protein_L10%2C_putative|TcBrA4_0055110|transcript|TcBrA4_0055110-RA|protein_coding||c.*262T>G|||||262|,C|downstream_gene_variant|MODIFIER|UMP/CMP_kinase%2C_putative|TcBrA4_0055120|transcript|TcBrA4_0055120-RA|protein_coding||c.*1194T>G|||||1194|,C|downstream_gene_variant|MODIFIER|hypothetical_protein%2C_conserved|TcBrA4_0055130|transcript|TcBrA4_0055130-RA|protein_coding||c.*2069T>G|||||2069|,C|downstream_gene_variant|MODIFIER|hypothetical_protein|TcBrA4_0055140|transcript|TcBrA4_0055140-RA|protein_coding||c.*3227T>G|||||3227|,C|intergenic_region|MODIFIER|chaperone_DNAJ_protein%2C_putative-60S_ribosomal_protein_L10%2C_putative|TcBrA4_0055100-TcBrA4_0055110|intergenic_region|TcBrA4_0055100-TcBrA4_0055110|||n.389584A>C||||||	GT:AD:DP:GQ:PGT:PID:PL:SB
TcBrA4_Chr1	389592	.	G	A	1771.77	.	DP=40;ExcessHet=3.0103;MLEAC=2,0;MLEAF=1.00,0.00;RAW_MQ=26618.00;ANN=A|upstream_gene_variant|MODIFIER|hypothetical_protein%2C_conserved|TcBrA4_0055090|transcript|TcBrA4_0055090-RA|protein_coding||c.-2984C>T|||||2984|,A|upstream_gene_variant|MODIFIER|chaperone_DNAJ_protein%2C_putative|TcBrA4_0055100|transcript|TcBrA4_0055100-RA|protein_coding||c.-33C>T|||||33|,A|downstream_gene_variant|MODIFIER|60S_ribosomal_protein_L10%2C_putative|TcBrA4_0055110|transcript|TcBrA4_0055110-RA|protein_coding||c.*254C>T|||||254|,A|downstream_gene_variant|MODIFIER|UMP/CMP_kinase%2C_putative|TcBrA4_0055120|transcript|TcBrA4_0055120-RA|protein_coding||c.*1186C>T|||||1186|,A|downstream_gene_variant|MODIFIER|hypothetical_protein%2C_conserved|TcBrA4_0055130|transcript|TcBrA4_0055130-RA|protein_coding||c.*2061C>T|||||2061|,A|downstream_gene_variant|MODIFIER|hypothetical_protein|TcBrA4_0055140|transcript|TcBrA4_0055140-RA|protein_coding||c.*3219C>T|||||3219|,A|intergenic_region|MODIFIER|chaperone_DNAJ_protein%2C_putative-60S_ribosomal_protein_L10%2C_putative|TcBrA4_0055100-TcBrA4_0055110|intergenic_region|TcBrA4_0055100-TcBrA4_0055110|||n.389592G>A||||||	GT:AD:DP:GQ:PGT:PID:PL:SB
TcBrA4_Chr1	389595	.	G	A	1771.77	.	DP=40;ExcessHet=3.0103;MLEAC=2,0;MLEAF=1.00,0.00;RAW_MQ=26618.00;ANN=A|upstream_gene_variant|MODIFIER|hypothetical_protein%2C_conserved|TcBrA4_0055090|transcript|TcBrA4_0055090-RA|protein_coding||c.-2987C>T|||||2987|,A|upstream_gene_variant|MODIFIER|chaperone_DNAJ_protein%2C_putative|TcBrA4_0055100|transcript|TcBrA4_0055100-RA|protein_coding||c.-36C>T|||||36|,A|downstream_gene_variant|MODIFIER|60S_ribosomal_protein_L10%2C_putative|TcBrA4_0055110|transcript|TcBrA4_0055110-RA|protein_coding||c.*251C>T|||||251|,A|downstream_gene_variant|MODIFIER|UMP/CMP_kinase%2C_putative|TcBrA4_0055120|transcript|TcBrA4_0055120-RA|protein_coding||c.*1183C>T|||||1183|,A|downstream_gene_variant|MODIFIER|hypothetical_protein%2C_conserved|TcBrA4_0055130|transcript|TcBrA4_0055130-RA|protein_coding||c.*2058C>T|||||2058|,A|downstream_gene_variant|MODIFIER|hypothetical_protein|TcBrA4_0055140|transcript|TcBrA4_0055140-RA|protein_coding||c.*3216C>T|||||3216|,A|intergenic_region|MODIFIER|chaperone_DNAJ_protein%2C_putative-60S_ribosomal_protein_L10%2C_putative|TcBrA4_0055100-TcBrA4_0055110|intergenic_region|TcBrA4_0055100-TcBrA4_0055110|||n.389595G>A||||||	GT:AD:DP:GQ:PGT:PID:PL:SB
TcBrA4_Chr1	389616	.	A	G	1103.77	.	DP=39;ExcessHet=3.0103;MLEAC=2,0;MLEAF=1.00,0.00;RAW_MQ=28254.00;ANN=G|upstream_gene_variant|MODIFIER|hypothetical_protein%2C_conserved|TcBrA4_0055090|transcript|TcBrA4_0055090-RA|protein_coding||c.-3008T>C|||||3008|,G|upstream_gene_variant|MODIFIER|chaperone_DNAJ_protein%2C_putative|TcBrA4_0055100|transcript|TcBrA4_0055100-RA|protein_coding||c.-57T>C|||||57|,G|downstream_gene_variant|MODIFIER|60S_ribosomal_protein_L10%2C_putative|TcBrA4_0055110|transcript|TcBrA4_0055110-RA|protein_coding||c.*230T>C|||||230|,G|downstream_gene_variant|MODIFIER|UMP/CMP_kinase%2C_putative|TcBrA4_0055120|transcript|TcBrA4_0055120-RA|protein_coding||c.*1162T>C|||||1162|,G|downstream_gene_variant|MODIFIER|hypothetical_protein%2C_conserved|TcBrA4_0055130|transcript|TcBrA4_0055130-RA|protein_coding||c.*2037T>C|||||2037|,G|downstream_gene_variant|MODIFIER|hypothetical_protein|TcBrA4_0055140|transcript|TcBrA4_0055140-RA|protein_coding||c.*3195T>C|||||3195|,G|intergenic_region|MODIFIER|chaperone_DNAJ_protein%2C_putative-60S_ribosomal_protein_L10%2C_putative|TcBrA4_0055100-TcBrA4_0055110|intergenic_region|TcBrA4_0055100-TcBrA4_0055110|||n.389616A>G||||||	GT:AD:DP:GQ:PL:SB
TcBrA4_Chr1	389672	.	CA	C	1959.73	.	DP=51;ExcessHet=3.0103;MLEAC=2,0;MLEAF=1.00,0.00;RAW_MQ=44107.00;ANN=C|upstream_gene_variant|MODIFIER|hypothetical_protein%2C_conserved|TcBrA4_0055090|transcript|TcBrA4_0055090-RA|protein_coding||c.-3065delT|||||3065|,C|upstream_gene_variant|MODIFIER|chaperone_DNAJ_protein%2C_putative|TcBrA4_0055100|transcript|TcBrA4_0055100-RA|protein_coding||c.-114delT|||||114|,C|downstream_gene_variant|MODIFIER|60S_ribosomal_protein_L10%2C_putative|TcBrA4_0055110|transcript|TcBrA4_0055110-RA|protein_coding||c.*173delT|||||173|,C|downstream_gene_variant|MODIFIER|UMP/CMP_kinase%2C_putative|TcBrA4_0055120|transcript|TcBrA4_0055120-RA|protein_coding||c.*1105delT|||||1105|,C|downstream_gene_variant|MODIFIER|hypothetical_protein%2C_conserved|TcBrA4_0055130|transcript|TcBrA4_0055130-RA|protein_coding||c.*1980delT|||||1980|,C|downstream_gene_variant|MODIFIER|hypothetical_protein|TcBrA4_0055140|transcript|TcBrA4_0055140-RA|protein_coding||c.*3138delT|||||3138|,C|intergenic_region|MODIFIER|chaperone_DNAJ_protein%2C_putative-60S_ribosomal_protein_L10%2C_putative|TcBrA4_0055100-TcBrA4_0055110|intergenic_region|TcBrA4_0055100-TcBrA4_0055110|||n.389673delA||||||	GT:AD:DP:GQ:PGT:PID:PL:SB
TcBrA4_Chr1	389697	.	T	C	1636.77	.	DP=37;ExcessHet=3.0103;MLEAC=2,0;MLEAF=1.00,0.00;RAW_MQ=28032.00;ANN=C|upstream_gene_variant|MODIFIER|hypothetical_protein%2C_conserved|TcBrA4_0055090|transcript|TcBrA4_0055090-RA|protein_coding||c.-3089A>G|||||3089|,C|upstream_gene_variant|MODIFIER|chaperone_DNAJ_protein%2C_putative|TcBrA4_0055100|transcript|TcBrA4_0055100-RA|protein_coding||c.-138A>G|||||138|,C|downstream_gene_variant|MODIFIER|60S_ribosomal_protein_L10%2C_putative|TcBrA4_0055110|transcript|TcBrA4_0055110-RA|protein_coding||c.*149A>G|||||149|,C|downstream_gene_variant|MODIFIER|UMP/CMP_kinase%2C_putative|TcBrA4_0055120|transcript|TcBrA4_0055120-RA|protein_coding||c.*1081A>G|||||1081|,C|downstream_gene_variant|MODIFIER|hypothetical_protein%2C_conserved|TcBrA4_0055130|transcript|TcBrA4_0055130-RA|protein_coding||c.*1956A>G|||||1956|,C|downstream_gene_variant|MODIFIER|hypothetical_protein|TcBrA4_0055140|transcript|TcBrA4_0055140-RA|protein_coding||c.*3114A>G|||||3114|,C|intergenic_region|MODIFIER|chaperone_DNAJ_protein%2C_putative-60S_ribosomal_protein_L10%2C_putative|TcBrA4_0055100-TcBrA4_0055110|intergenic_region|TcBrA4_0055100-TcBrA4_0055110|||n.389697T>C||||||	GT:AD:DP:GQ:PGT:PID:PL:SB
TcBrA4_Chr1	389716	.	C	T	1186.77	.	DP=26;ExcessHet=3.0103;MLEAC=2,0;MLEAF=1.00,0.00;RAW_MQ=18554.00;ANN=T|upstream_gene_variant|MODIFIER|hypothetical_protein%2C_conserved|TcBrA4_0055090|transcript|TcBrA4_0055090-RA|protein_coding||c.-3108G>A|||||3108|,T|upstream_gene_variant|MODIFIER|chaperone_DNAJ_protein%2C_putative|TcBrA4_0055100|transcript|TcBrA4_0055100-RA|protein_coding||c.-157G>A|||||157|,T|downstream_gene_variant|MODIFIER|60S_ribosomal_protein_L10%2C_putative|TcBrA4_0055110|transcript|TcBrA4_0055110-RA|protein_coding||c.*130G>A|||||130|,T|downstream_gene_variant|MODIFIER|UMP/CMP_kinase%2C_putative|TcBrA4_0055120|transcript|TcBrA4_0055120-RA|protein_coding||c.*1062G>A|||||1062|,T|downstream_gene_variant|MODIFIER|hypothetical_protein%2C_conserved|TcBrA4_0055130|transcript|TcBrA4_0055130-RA|protein_coding||c.*1937G>A|||||1937|,T|downstream_gene_variant|MODIFIER|hypothetical_protein|TcBrA4_0055140|transcript|TcBrA4_0055140-RA|protein_coding||c.*3095G>A|||||3095|,T|intergenic_region|MODIFIER|chaperone_DNAJ_protein%2C_putative-60S_ribosomal_protein_L10%2C_putative|TcBrA4_0055100-TcBrA4_0055110|intergenic_region|TcBrA4_0055100-TcBrA4_0055110|||n.389716C>T||||||	GT:AD:DP:GQ:PGT:PID:PL:SB
TcBrA4_Chr1	389717	.	G	C	1186.77	.	DP=26;ExcessHet=3.0103;MLEAC=2,0;MLEAF=1.00,0.00;RAW_MQ=18554.00;ANN=C|upstream_gene_variant|MODIFIER|hypothetical_protein%2C_conserved|TcBrA4_0055090|transcript|TcBrA4_0055090-RA|protein_coding||c.-3109C>G|||||3109|,C|upstream_gene_variant|MODIFIER|chaperone_DNAJ_protein%2C_putative|TcBrA4_0055100|transcript|TcBrA4_0055100-RA|protein_coding||c.-158C>G|||||158|,C|downstream_gene_variant|MODIFIER|60S_ribosomal_protein_L10%2C_putative|TcBrA4_0055110|transcript|TcBrA4_0055110-RA|protein_coding||c.*129C>G|||||129|,C|downstream_gene_variant|MODIFIER|UMP/CMP_kinase%2C_putative|TcBrA4_0055120|transcript|TcBrA4_0055120-RA|protein_coding||c.*1061C>G|||||1061|,C|downstream_gene_variant|MODIFIER|hypothetical_protein%2C_conserved|TcBrA4_0055130|transcript|TcBrA4_0055130-RA|protein_coding||c.*1936C>G|||||1936|,C|downstream_gene_variant|MODIFIER|hypothetical_protein|TcBrA4_0055140|transcript|TcBrA4_0055140-RA|protein_coding||c.*3094C>G|||||3094|,C|intergenic_region|MODIFIER|chaperone_DNAJ_protein%2C_putative-60S_ribosomal_protein_L10%2C_putative|TcBrA4_0055100-TcBrA4_0055110|intergenic_region|TcBrA4_0055100-TcBrA4_0055110|||n.389717G>C||||||	GT:AD:DP:GQ:PGT:PID:PL:SB
TcBrA4_Chr1	389720	.	A	C	1141.77	.	DP=24;ExcessHet=3.0103;MLEAC=2,0;MLEAF=1.00,0.00;RAW_MQ=16261.00;ANN=C|upstream_gene_variant|MODIFIER|hypothetical_protein%2C_conserved|TcBrA4_0055090|transcript|TcBrA4_0055090-RA|protein_coding||c.-3112T>G|||||3112|,C|upstream_gene_variant|MODIFIER|chaperone_DNAJ_protein%2C_putative|TcBrA4_0055100|transcript|TcBrA4_0055100-RA|protein_coding||c.-161T>G|||||161|,C|downstream_gene_variant|MODIFIER|60S_ribosomal_protein_L10%2C_putative|TcBrA4_0055110|transcript|TcBrA4_0055110-RA|protein_coding||c.*126T>G|||||126|,C|downstream_gene_variant|MODIFIER|UMP/CMP_kinase%2C_putative|TcBrA4_0055120|transcript|TcBrA4_0055120-RA|protein_coding||c.*1058T>G|||||1058|,C|downstream_gene_variant|MODIFIER|hypothetical_protein%2C_conserved|TcBrA4_0055130|transcript|TcBrA4_0055130-RA|protein_coding||c.*1933T>G|||||1933|,C|downstream_gene_variant|MODIFIER|hypothetical_protein|TcBrA4_0055140|transcript|TcBrA4_0055140-RA|protein_coding||c.*3091T>G|||||3091|,C|intergenic_region|MODIFIER|chaperone_DNAJ_protein%2C_putative-60S_ribosomal_protein_L10%2C_putative|TcBrA4_0055100-TcBrA4_0055110|intergenic_region|TcBrA4_0055100-TcBrA4_0055110|||n.389720A>C||||||	GT:AD:DP:GQ:PGT:PID:PL:SB
TcBrA4_Chr1	389735	.	A	C	961.77	.	DP=21;ExcessHet=3.0103;MLEAC=2,0;MLEAF=1.00,0.00;RAW_MQ=12321.00;ANN=C|upstream_gene_variant|MODIFIER|hypothetical_protein%2C_conserved|TcBrA4_0055090|transcript|TcBrA4_0055090-RA|protein_coding||c.-3127T>G|||||3127|,C|upstream_gene_variant|MODIFIER|chaperone_DNAJ_protein%2C_putative|TcBrA4_0055100|transcript|TcBrA4_0055100-RA|protein_coding||c.-176T>G|||||176|,C|downstream_gene_variant|MODIFIER|60S_ribosomal_protein_L10%2C_putative|TcBrA4_0055110|transcript|TcBrA4_0055110-RA|protein_coding||c.*111T>G|||||111|,C|downstream_gene_variant|MODIFIER|UMP/CMP_kinase%2C_putative|TcBrA4_0055120|transcript|TcBrA4_0055120-RA|protein_coding||c.*1043T>G|||||1043|,C|downstream_gene_variant|MODIFIER|hypothetical_protein%2C_conserved|TcBrA4_0055130|transcript|TcBrA4_0055130-RA|protein_coding||c.*1918T>G|||||1918|,C|downstream_gene_variant|MODIFIER|hypothetical_protein|TcBrA4_0055140|transcript|TcBrA4_0055140-RA|protein_coding||c.*3076T>G|||||3076|,C|intergenic_region|MODIFIER|chaperone_DNAJ_protein%2C_putative-60S_ribosomal_protein_L10%2C_putative|TcBrA4_0055100-TcBrA4_0055110|intergenic_region|TcBrA4_0055100-TcBrA4_0055110|||n.389735A>C||||||	GT:AD:DP:GQ:PGT:PID:PL:SB
TcBrA4_Chr1	389739	.	A	C	916.77	.	DP=20;ExcessHet=3.0103;MLEAC=2,0;MLEAF=1.00,0.00;RAW_MQ=11792.00;ANN=C|upstream_gene_variant|MODIFIER|hypothetical_protein%2C_conserved|TcBrA4_0055090|transcript|TcBrA4_0055090-RA|protein_coding||c.-3131T>G|||||3131|,C|upstream_gene_variant|MODIFIER|chaperone_DNAJ_protein%2C_putative|TcBrA4_0055100|transcript|TcBrA4_0055100-RA|protein_coding||c.-180T>G|||||180|,C|downstream_gene_variant|MODIFIER|60S_ribosomal_protein_L10%2C_putative|TcBrA4_0055110|transcript|TcBrA4_0055110-RA|protein_coding||c.*107T>G|||||107|,C|downstream_gene_variant|MODIFIER|UMP/CMP_kinase%2C_putative|TcBrA4_0055120|transcript|TcBrA4_0055120-RA|protein_coding||c.*1039T>G|||||1039|,C|downstream_gene_variant|MODIFIER|hypothetical_protein%2C_conserved|TcBrA4_0055130|transcript|TcBrA4_0055130-RA|protein_coding||c.*1914T>G|||||1914|,C|downstream_gene_variant|MODIFIER|hypothetical_protein|TcBrA4_0055140|transcript|TcBrA4_0055140-RA|protein_coding||c.*3072T>G|||||3072|,C|intergenic_region|MODIFIER|chaperone_DNAJ_protein%2C_putative-60S_ribosomal_protein_L10%2C_putative|TcBrA4_0055100-TcBrA4_0055110|intergenic_region|TcBrA4_0055100-TcBrA4_0055110|||n.389739A>C||||||	GT:AD:DP:GQ:PGT:PID:PL:SB
TcBrA4_Chr1	390502	.	A	G	977.77	.	DP=30;ExcessHet=3.0103;MLEAC=2,0;MLEAF=1.00,0.00;RAW_MQ=28894.00;ANN=G|upstream_gene_variant|MODIFIER|hypothetical_protein%2C_conserved|TcBrA4_0055090|transcript|TcBrA4_0055090-RA|protein_coding||c.-3894T>C|||||3894|,G|upstream_gene_variant|MODIFIER|chaperone_DNAJ_protein%2C_putative|TcBrA4_0055100|transcript|TcBrA4_0055100-RA|protein_coding||c.-943T>C|||||943|,G|upstream_gene_variant|MODIFIER|60S_ribosomal_protein_L10%2C_putative|TcBrA4_0055110|transcript|TcBrA4_0055110-RA|protein_coding||c.-15T>C|||||15|,G|downstream_gene_variant|MODIFIER|UMP/CMP_kinase%2C_putative|TcBrA4_0055120|transcript|TcBrA4_0055120-RA|protein_coding||c.*276T>C|||||276|,G|downstream_gene_variant|MODIFIER|hypothetical_protein%2C_conserved|TcBrA4_0055130|transcript|TcBrA4_0055130-RA|protein_coding||c.*1151T>C|||||1151|,G|downstream_gene_variant|MODIFIER|hypothetical_protein|TcBrA4_0055140|transcript|TcBrA4_0055140-RA|protein_coding||c.*2309T>C|||||2309|,G|downstream_gene_variant|MODIFIER|hypothetical_protein%2C_conserved|TcBrA4_0055150|transcript|TcBrA4_0055150-RA|protein_coding||c.*4337T>C|||||4337|,G|intergenic_region|MODIFIER|60S_ribosomal_protein_L10%2C_putative-UMP/CMP_kinase%2C_putative|TcBrA4_0055110-TcBrA4_0055120|intergenic_region|TcBrA4_0055110-TcBrA4_0055120|||n.390502A>G||||||	GT:AD:DP:GQ:PL:SB
TcBrA4_Chr1	390544	.	G	T	1141.77	.	DP=26;ExcessHet=3.0103;MLEAC=2,0;MLEAF=1.00,0.00;RAW_MQ=21767.00;ANN=T|upstream_gene_variant|MODIFIER|hypothetical_protein%2C_conserved|TcBrA4_0055090|transcript|TcBrA4_0055090-RA|protein_coding||c.-3936C>A|||||3936|,T|upstream_gene_variant|MODIFIER|chaperone_DNAJ_protein%2C_putative|TcBrA4_0055100|transcript|TcBrA4_0055100-RA|protein_coding||c.-985C>A|||||985|,T|upstream_gene_variant|MODIFIER|60S_ribosomal_protein_L10%2C_putative|TcBrA4_0055110|transcript|TcBrA4_0055110-RA|protein_coding||c.-57C>A|||||57|,T|downstream_gene_variant|MODIFIER|UMP/CMP_kinase%2C_putative|TcBrA4_0055120|transcript|TcBrA4_0055120-RA|protein_coding||c.*234C>A|||||234|,T|downstream_gene_variant|MODIFIER|hypothetical_protein%2C_conserved|TcBrA4_0055130|transcript|TcBrA4_0055130-RA|protein_coding||c.*1109C>A|||||1109|,T|downstream_gene_variant|MODIFIER|hypothetical_protein|TcBrA4_0055140|transcript|TcBrA4_0055140-RA|protein_coding||c.*2267C>A|||||2267|,T|downstream_gene_variant|MODIFIER|hypothetical_protein%2C_conserved|TcBrA4_0055150|transcript|TcBrA4_0055150-RA|protein_coding||c.*4295C>A|||||4295|,T|intergenic_region|MODIFIER|60S_ribosomal_protein_L10%2C_putative-UMP/CMP_kinase%2C_putative|TcBrA4_0055110-TcBrA4_0055120|intergenic_region|TcBrA4_0055110-TcBrA4_0055120|||n.390544G>T||||||	GT:AD:DP:GQ:PGT:PID:PL:SB
TcBrA4_Chr1	390547	.	G	A	1141.77	.	DP=26;ExcessHet=3.0103;MLEAC=2,0;MLEAF=1.00,0.00;RAW_MQ=21767.00;ANN=A|upstream_gene_variant|MODIFIER|hypothetical_protein%2C_conserved|TcBrA4_0055090|transcript|TcBrA4_0055090-RA|protein_coding||c.-3939C>T|||||3939|,A|upstream_gene_variant|MODIFIER|chaperone_DNAJ_protein%2C_putative|TcBrA4_0055100|transcript|TcBrA4_0055100-RA|protein_coding||c.-988C>T|||||988|,A|upstream_gene_variant|MODIFIER|60S_ribosomal_protein_L10%2C_putative|TcBrA4_0055110|transcript|TcBrA4_0055110-RA|protein_coding||c.-60C>T|||||60|,A|downstream_gene_variant|MODIFIER|UMP/CMP_kinase%2C_putative|TcBrA4_0055120|transcript|TcBrA4_0055120-RA|protein_coding||c.*231C>T|||||231|,A|downstream_gene_variant|MODIFIER|hypothetical_protein%2C_conserved|TcBrA4_0055130|transcript|TcBrA4_0055130-RA|protein_coding||c.*1106C>T|||||1106|,A|downstream_gene_variant|MODIFIER|hypothetical_protein|TcBrA4_0055140|transcript|TcBrA4_0055140-RA|protein_coding||c.*2264C>T|||||2264|,A|downstream_gene_variant|MODIFIER|hypothetical_protein%2C_conserved|TcBrA4_0055150|transcript|TcBrA4_0055150-RA|protein_coding||c.*4292C>T|||||4292|,A|intergenic_region|MODIFIER|60S_ribosomal_protein_L10%2C_putative-UMP/CMP_kinase%2C_putative|TcBrA4_0055110-TcBrA4_0055120|intergenic_region|TcBrA4_0055110-TcBrA4_0055120|||n.390547G>A||||||	GT:AD:DP:GQ:PGT:PID:PL:SB
TcBrA4_Chr1	390570	.	T	C	916.77	.	DP=21;ExcessHet=3.0103;MLEAC=2,0;MLEAF=1.00,0.00;RAW_MQ=13439.00;ANN=C|upstream_gene_variant|MODIFIER|hypothetical_protein%2C_conserved|TcBrA4_0055090|transcript|TcBrA4_0055090-RA|protein_coding||c.-3962A>G|||||3962|,C|upstream_gene_variant|MODIFIER|chaperone_DNAJ_protein%2C_putative|TcBrA4_0055100|transcript|TcBrA4_0055100-RA|protein_coding||c.-1011A>G|||||1011|,C|upstream_gene_variant|MODIFIER|60S_ribosomal_protein_L10%2C_putative|TcBrA4_0055110|transcript|TcBrA4_0055110-RA|protein_coding||c.-83A>G|||||83|,C|downstream_gene_variant|MODIFIER|UMP/CMP_kinase%2C_putative|TcBrA4_0055120|transcript|TcBrA4_0055120-RA|protein_coding||c.*208A>G|||||208|,C|downstream_gene_variant|MODIFIER|hypothetical_protein%2C_conserved|TcBrA4_0055130|transcript|TcBrA4_0055130-RA|protein_coding||c.*1083A>G|||||1083|,C|downstream_gene_variant|MODIFIER|hypothetical_protein|TcBrA4_0055140|transcript|TcBrA4_0055140-RA|protein_coding||c.*2241A>G|||||2241|,C|downstream_gene_variant|MODIFIER|hypothetical_protein%2C_conserved|TcBrA4_0055150|transcript|TcBrA4_0055150-RA|protein_coding||c.*4269A>G|||||4269|,C|intergenic_region|MODIFIER|60S_ribosomal_protein_L10%2C_putative-UMP/CMP_kinase%2C_putative|TcBrA4_0055110-TcBrA4_0055120|intergenic_region|TcBrA4_0055110-TcBrA4_0055120|||n.390570T>C||||||	GT:AD:DP:GQ:PGT:PID:PL:SB
TcBrA4_Chr1	390571	.	CAAGA	C	1132.73	.	DP=21;ExcessHet=3.0103;MLEAC=2,0;MLEAF=1.00,0.00;RAW_MQ=13439.00;ANN=C|upstream_gene_variant|MODIFIER|hypothetical_protein%2C_conserved|TcBrA4_0055090|transcript|TcBrA4_0055090-RA|protein_coding||c.-3967_-3964delTCTT|||||3964|,C|upstream_gene_variant|MODIFIER|chaperone_DNAJ_protein%2C_putative|TcBrA4_0055100|transcript|TcBrA4_0055100-RA|protein_coding||c.-1016_-1013delTCTT|||||1013|,C|upstream_gene_variant|MODIFIER|60S_ribosomal_protein_L10%2C_putative|TcBrA4_0055110|transcript|TcBrA4_0055110-RA|protein_coding||c.-88_-85delTCTT|||||85|,C|downstream_gene_variant|MODIFIER|UMP/CMP_kinase%2C_putative|TcBrA4_0055120|transcript|TcBrA4_0055120-RA|protein_coding||c.*203_*206delTCTT|||||206|,C|downstream_gene_variant|MODIFIER|hypothetical_protein%2C_conserved|TcBrA4_0055130|transcript|TcBrA4_0055130-RA|protein_coding||c.*1078_*1081delTCTT|||||1081|,C|downstream_gene_variant|MODIFIER|hypothetical_protein|TcBrA4_0055140|transcript|TcBrA4_0055140-RA|protein_coding||c.*2236_*2239delTCTT|||||2239|,C|downstream_gene_variant|MODIFIER|hypothetical_protein%2C_conserved|TcBrA4_0055150|transcript|TcBrA4_0055150-RA|protein_coding||c.*4264_*4267delTCTT|||||4267|,C|intergenic_region|MODIFIER|60S_ribosomal_protein_L10%2C_putative-UMP/CMP_kinase%2C_putative|TcBrA4_0055110-TcBrA4_0055120|intergenic_region|TcBrA4_0055110-TcBrA4_0055120|||n.390572_390575delAAGA||||||	GT:AD:DP:GQ:PGT:PID:PL:SB
TcBrA4_Chr1	390578	.	A	T	1186.77	.	DP=26;ExcessHet=3.0103;MLEAC=2,0;MLEAF=1.00,0.00;RAW_MQ=17155.00;ANN=T|upstream_gene_variant|MODIFIER|hypothetical_protein%2C_conserved|TcBrA4_0055090|transcript|TcBrA4_0055090-RA|protein_coding||c.-3970T>A|||||3970|,T|upstream_gene_variant|MODIFIER|chaperone_DNAJ_protein%2C_putative|TcBrA4_0055100|transcript|TcBrA4_0055100-RA|protein_coding||c.-1019T>A|||||1019|,T|upstream_gene_variant|MODIFIER|60S_ribosomal_protein_L10%2C_putative|TcBrA4_0055110|transcript|TcBrA4_0055110-RA|protein_coding||c.-91T>A|||||91|,T|downstream_gene_variant|MODIFIER|UMP/CMP_kinase%2C_putative|TcBrA4_0055120|transcript|TcBrA4_0055120-RA|protein_coding||c.*200T>A|||||200|,T|downstream_gene_variant|MODIFIER|hypothetical_protein%2C_conserved|TcBrA4_0055130|transcript|TcBrA4_0055130-RA|protein_coding||c.*1075T>A|||||1075|,T|downstream_gene_variant|MODIFIER|hypothetical_protein|TcBrA4_0055140|transcript|TcBrA4_0055140-RA|protein_coding||c.*2233T>A|||||2233|,T|downstream_gene_variant|MODIFIER|hypothetical_protein%2C_conserved|TcBrA4_0055150|transcript|TcBrA4_0055150-RA|protein_coding||c.*4261T>A|||||4261|,T|intergenic_region|MODIFIER|60S_ribosomal_protein_L10%2C_putative-UMP/CMP_kinase%2C_putative|TcBrA4_0055110-TcBrA4_0055120|intergenic_region|TcBrA4_0055110-TcBrA4_0055120|||n.390578A>T||||||	GT:AD:DP:GQ:PGT:PID:PL:SB
TcBrA4_Chr1	390600	.	T	A	1681.77	.	DP=38;ExcessHet=3.0103;MLEAC=2,0;MLEAF=1.00,0.00;RAW_MQ=22620.00;ANN=A|upstream_gene_variant|MODIFIER|hypothetical_protein%2C_conserved|TcBrA4_0055090|transcript|TcBrA4_0055090-RA|protein_coding||c.-3992A>T|||||3992|,A|upstream_gene_variant|MODIFIER|chaperone_DNAJ_protein%2C_putative|TcBrA4_0055100|transcript|TcBrA4_0055100-RA|protein_coding||c.-1041A>T|||||1041|,A|upstream_gene_variant|MODIFIER|60S_ribosomal_protein_L10%2C_putative|TcBrA4_0055110|transcript|TcBrA4_0055110-RA|protein_coding||c.-113A>T|||||113|,A|downstream_gene_variant|MODIFIER|UMP/CMP_kinase%2C_putative|TcBrA4_0055120|transcript|TcBrA4_0055120-RA|protein_coding||c.*178A>T|||||178|,A|downstream_gene_variant|MODIFIER|hypothetical_protein%2C_conserved|TcBrA4_0055130|transcript|TcBrA4_0055130-RA|protein_coding||c.*1053A>T|||||1053|,A|downstream_gene_variant|MODIFIER|hypothetical_protein|TcBrA4_0055140|transcript|TcBrA4_0055140-RA|protein_coding||c.*2211A>T|||||2211|,A|downstream_gene_variant|MODIFIER|hypothetical_protein%2C_conserved|TcBrA4_0055150|transcript|TcBrA4_0055150-RA|protein_coding||c.*4239A>T|||||4239|,A|intergenic_region|MODIFIER|60S_ribosomal_protein_L10%2C_putative-UMP/CMP_kinase%2C_putative|TcBrA4_0055110-TcBrA4_0055120|intergenic_region|TcBrA4_0055110-TcBrA4_0055120|||n.390600T>A||||||	GT:AD:DP:GQ:PGT:PID:PL:SB
TcBrA4_Chr1	390617	.	TA	T	2032.73	.	DP=44;ExcessHet=3.0103;MLEAC=2,0;MLEAF=1.00,0.00;RAW_MQ=26029.00;ANN=T|upstream_gene_variant|MODIFIER|hypothetical_protein%2C_conserved|TcBrA4_0055090|transcript|TcBrA4_0055090-RA|protein_coding||c.-4010delT|||||4010|,T|upstream_gene_variant|MODIFIER|chaperone_DNAJ_protein%2C_putative|TcBrA4_0055100|transcript|TcBrA4_0055100-RA|protein_coding||c.-1059delT|||||1059|,T|upstream_gene_variant|MODIFIER|60S_ribosomal_protein_L10%2C_putative|TcBrA4_0055110|transcript|TcBrA4_0055110-RA|protein_coding||c.-131delT|||||131|,T|downstream_gene_variant|MODIFIER|UMP/CMP_kinase%2C_putative|TcBrA4_0055120|transcript|TcBrA4_0055120-RA|protein_coding||c.*160delT|||||160|,T|downstream_gene_variant|MODIFIER|hypothetical_protein%2C_conserved|TcBrA4_0055130|transcript|TcBrA4_0055130-RA|protein_coding||c.*1035delT|||||1035|,T|downstream_gene_variant|MODIFIER|hypothetical_protein|TcBrA4_0055140|transcript|TcBrA4_0055140-RA|protein_coding||c.*2193delT|||||2193|,T|downstream_gene_variant|MODIFIER|hypothetical_protein%2C_conserved|TcBrA4_0055150|transcript|TcBrA4_0055150-RA|protein_coding||c.*4221delT|||||4221|,T|intergenic_region|MODIFIER|60S_ribosomal_protein_L10%2C_putative-UMP/CMP_kinase%2C_putative|TcBrA4_0055110-TcBrA4_0055120|intergenic_region|TcBrA4_0055110-TcBrA4_0055120|||n.390618delA||||||	GT:AD:DP:GQ:PGT:PID:PL:SB
TcBrA4_Chr1	390634	.	C	T	2176.77	.	DP=48;ExcessHet=3.0103;MLEAC=2,0;MLEAF=1.00,0.00;RAW_MQ=28333.00;ANN=T|upstream_gene_variant|MODIFIER|hypothetical_protein%2C_conserved|TcBrA4_0055090|transcript|TcBrA4_0055090-RA|protein_coding||c.-4026G>A|||||4026|,T|upstream_gene_variant|MODIFIER|chaperone_DNAJ_protein%2C_putative|TcBrA4_0055100|transcript|TcBrA4_0055100-RA|protein_coding||c.-1075G>A|||||1075|,T|upstream_gene_variant|MODIFIER|60S_ribosomal_protein_L10%2C_putative|TcBrA4_0055110|transcript|TcBrA4_0055110-RA|protein_coding||c.-147G>A|||||147|,T|downstream_gene_variant|MODIFIER|UMP/CMP_kinase%2C_putative|TcBrA4_0055120|transcript|TcBrA4_0055120-RA|protein_coding||c.*144G>A|||||144|,T|downstream_gene_variant|MODIFIER|hypothetical_protein%2C_conserved|TcBrA4_0055130|transcript|TcBrA4_0055130-RA|protein_coding||c.*1019G>A|||||1019|,T|downstream_gene_variant|MODIFIER|hypothetical_protein|TcBrA4_0055140|transcript|TcBrA4_0055140-RA|protein_coding||c.*2177G>A|||||2177|,T|downstream_gene_variant|MODIFIER|hypothetical_protein%2C_conserved|TcBrA4_0055150|transcript|TcBrA4_0055150-RA|protein_coding||c.*4205G>A|||||4205|,T|intergenic_region|MODIFIER|60S_ribosomal_protein_L10%2C_putative-UMP/CMP_kinase%2C_putative|TcBrA4_0055110-TcBrA4_0055120|intergenic_region|TcBrA4_0055110-TcBrA4_0055120|||n.390634C>T||||||	GT:AD:DP:GQ:PGT:PID:PL:SB
TcBrA4_Chr1	390635	.	C	T	2176.77	.	DP=46;ExcessHet=3.0103;MLEAC=2,0;MLEAF=1.00,0.00;RAW_MQ=26157.00;ANN=T|upstream_gene_variant|MODIFIER|hypothetical_protein%2C_conserved|TcBrA4_0055090|transcript|TcBrA4_0055090-RA|protein_coding||c.-4027G>A|||||4027|,T|upstream_gene_variant|MODIFIER|chaperone_DNAJ_protein%2C_putative|TcBrA4_0055100|transcript|TcBrA4_0055100-RA|protein_coding||c.-1076G>A|||||1076|,T|upstream_gene_variant|MODIFIER|60S_ribosomal_protein_L10%2C_putative|TcBrA4_0055110|transcript|TcBrA4_0055110-RA|protein_coding||c.-148G>A|||||148|,T|downstream_gene_variant|MODIFIER|UMP/CMP_kinase%2C_putative|TcBrA4_0055120|transcript|TcBrA4_0055120-RA|protein_coding||c.*143G>A|||||143|,T|downstream_gene_variant|MODIFIER|hypothetical_protein%2C_conserved|TcBrA4_0055130|transcript|TcBrA4_0055130-RA|protein_coding||c.*1018G>A|||||1018|,T|downstream_gene_variant|MODIFIER|hypothetical_protein|TcBrA4_0055140|transcript|TcBrA4_0055140-RA|protein_coding||c.*2176G>A|||||2176|,T|downstream_gene_variant|MODIFIER|hypothetical_protein%2C_conserved|TcBrA4_0055150|transcript|TcBrA4_0055150-RA|protein_coding||c.*4204G>A|||||4204|,T|intergenic_region|MODIFIER|60S_ribosomal_protein_L10%2C_putative-UMP/CMP_kinase%2C_putative|TcBrA4_0055110-TcBrA4_0055120|intergenic_region|TcBrA4_0055110-TcBrA4_0055120|||n.390635C>T||||||	GT:AD:DP:GQ:PGT:PID:PL:SB
TcBrA4_Chr1	390669	.	CA	C	2344.73	.	DP=51;ExcessHet=3.0103;MLEAC=2,0;MLEAF=1.00,0.00;RAW_MQ=38003.00;ANN=C|upstream_gene_variant|MODIFIER|hypothetical_protein%2C_conserved|TcBrA4_0055090|transcript|TcBrA4_0055090-RA|protein_coding||c.-4062delT|||||4062|,C|upstream_gene_variant|MODIFIER|chaperone_DNAJ_protein%2C_putative|TcBrA4_0055100|transcript|TcBrA4_0055100-RA|protein_coding||c.-1111delT|||||1111|,C|upstream_gene_variant|MODIFIER|60S_ribosomal_protein_L10%2C_putative|TcBrA4_0055110|transcript|TcBrA4_0055110-RA|protein_coding||c.-183delT|||||183|,C|downstream_gene_variant|MODIFIER|UMP/CMP_kinase%2C_putative|TcBrA4_0055120|transcript|TcBrA4_0055120-RA|protein_coding||c.*108delT|||||108|,C|downstream_gene_variant|MODIFIER|hypothetical_protein%2C_conserved|TcBrA4_0055130|transcript|TcBrA4_0055130-RA|protein_coding||c.*983delT|||||983|,C|downstream_gene_variant|MODIFIER|hypothetical_protein|TcBrA4_0055140|transcript|TcBrA4_0055140-RA|protein_coding||c.*2141delT|||||2141|,C|downstream_gene_variant|MODIFIER|hypothetical_protein%2C_conserved|TcBrA4_0055150|transcript|TcBrA4_0055150-RA|protein_coding||c.*4169delT|||||4169|,C|intergenic_region|MODIFIER|60S_ribosomal_protein_L10%2C_putative-UMP/CMP_kinase%2C_putative|TcBrA4_0055110-TcBrA4_0055120|intergenic_region|TcBrA4_0055110-TcBrA4_0055120|||n.390670delA||||||	GT:AD:DP:GQ:PGT:PID:PL:SB
TcBrA4_Chr1	390678	.	A	G	2419.77	.	DP=55;ExcessHet=3.0103;MLEAC=2,0;MLEAF=1.00,0.00;RAW_MQ=43824.00;ANN=G|upstream_gene_variant|MODIFIER|hypothetical_protein%2C_conserved|TcBrA4_0055090|transcript|TcBrA4_0055090-RA|protein_coding||c.-4070T>C|||||4070|,G|upstream_gene_variant|MODIFIER|chaperone_DNAJ_protein%2C_putative|TcBrA4_0055100|transcript|TcBrA4_0055100-RA|protein_coding||c.-1119T>C|||||1119|,G|upstream_gene_variant|MODIFIER|60S_ribosomal_protein_L10%2C_putative|TcBrA4_0055110|transcript|TcBrA4_0055110-RA|protein_coding||c.-191T>C|||||191|,G|downstream_gene_variant|MODIFIER|UMP/CMP_kinase%2C_putative|TcBrA4_0055120|transcript|TcBrA4_0055120-RA|protein_coding||c.*100T>C|||||100|,G|downstream_gene_variant|MODIFIER|hypothetical_protein%2C_conserved|TcBrA4_0055130|transcript|TcBrA4_0055130-RA|protein_coding||c.*975T>C|||||975|,G|downstream_gene_variant|MODIFIER|hypothetical_protein|TcBrA4_0055140|transcript|TcBrA4_0055140-RA|protein_coding||c.*2133T>C|||||2133|,G|downstream_gene_variant|MODIFIER|hypothetical_protein%2C_conserved|TcBrA4_0055150|transcript|TcBrA4_0055150-RA|protein_coding||c.*4161T>C|||||4161|,G|intergenic_region|MODIFIER|60S_ribosomal_protein_L10%2C_putative-UMP/CMP_kinase%2C_putative|TcBrA4_0055110-TcBrA4_0055120|intergenic_region|TcBrA4_0055110-TcBrA4_0055120|||n.390678A>G||||||	GT:AD:DP:GQ:PGT:PID:PL:SB
TcBrA4_Chr1	390726	.	C	T	3364.77	.	DP=79;ExcessHet=3.0103;MLEAC=2,0;MLEAF=1.00,0.00;RAW_MQ=79931.00;ANN=T|upstream_gene_variant|MODIFIER|hypothetical_protein%2C_conserved|TcBrA4_0055090|transcript|TcBrA4_0055090-RA|protein_coding||c.-4118G>A|||||4118|,T|upstream_gene_variant|MODIFIER|chaperone_DNAJ_protein%2C_putative|TcBrA4_0055100|transcript|TcBrA4_0055100-RA|protein_coding||c.-1167G>A|||||1167|,T|upstream_gene_variant|MODIFIER|60S_ribosomal_protein_L10%2C_putative|TcBrA4_0055110|transcript|TcBrA4_0055110-RA|protein_coding||c.-239G>A|||||239|,T|downstream_gene_variant|MODIFIER|UMP/CMP_kinase%2C_putative|TcBrA4_0055120|transcript|TcBrA4_0055120-RA|protein_coding||c.*52G>A|||||52|,T|downstream_gene_variant|MODIFIER|hypothetical_protein%2C_conserved|TcBrA4_0055130|transcript|TcBrA4_0055130-RA|protein_coding||c.*927G>A|||||927|,T|downstream_gene_variant|MODIFIER|hypothetical_protein|TcBrA4_0055140|transcript|TcBrA4_0055140-RA|protein_coding||c.*2085G>A|||||2085|,T|downstream_gene_variant|MODIFIER|hypothetical_protein%2C_conserved|TcBrA4_0055150|transcript|TcBrA4_0055150-RA|protein_coding||c.*4113G>A|||||4113|,T|intergenic_region|MODIFIER|60S_ribosomal_protein_L10%2C_putative-UMP/CMP_kinase%2C_putative|TcBrA4_0055110-TcBrA4_0055120|intergenic_region|TcBrA4_0055110-TcBrA4_0055120|||n.390726C>T||||||	GT:AD:DP:GQ:PGT:PID:PL:SB
TcBrA4_Chr1	390740	.	A	G	3271.77	.	DP=74;ExcessHet=3.0103;MLEAC=2,0;MLEAF=1.00,0.00;RAW_MQ=78685.00;ANN=G|upstream_gene_variant|MODIFIER|hypothetical_protein%2C_conserved|TcBrA4_0055090|transcript|TcBrA4_0055090-RA|protein_coding||c.-4132T>C|||||4132|,G|upstream_gene_variant|MODIFIER|chaperone_DNAJ_protein%2C_putative|TcBrA4_0055100|transcript|TcBrA4_0055100-RA|protein_coding||c.-1181T>C|||||1181|,G|upstream_gene_variant|MODIFIER|60S_ribosomal_protein_L10%2C_putative|TcBrA4_0055110|transcript|TcBrA4_0055110-RA|protein_coding||c.-253T>C|||||253|,G|downstream_gene_variant|MODIFIER|UMP/CMP_kinase%2C_putative|TcBrA4_0055120|transcript|TcBrA4_0055120-RA|protein_coding||c.*38T>C|||||38|,G|downstream_gene_variant|MODIFIER|hypothetical_protein%2C_conserved|TcBrA4_0055130|transcript|TcBrA4_0055130-RA|protein_coding||c.*913T>C|||||913|,G|downstream_gene_variant|MODIFIER|hypothetical_protein|TcBrA4_0055140|transcript|TcBrA4_0055140-RA|protein_coding||c.*2071T>C|||||2071|,G|downstream_gene_variant|MODIFIER|hypothetical_protein%2C_conserved|TcBrA4_0055150|transcript|TcBrA4_0055150-RA|protein_coding||c.*4099T>C|||||4099|,G|intergenic_region|MODIFIER|60S_ribosomal_protein_L10%2C_putative-UMP/CMP_kinase%2C_putative|TcBrA4_0055110-TcBrA4_0055120|intergenic_region|TcBrA4_0055110-TcBrA4_0055120|||n.390740A>G||||||	GT:AD:DP:GQ:PGT:PID:PL:SB
TcBrA4_Chr1	390767	.	C	T	3350.77	.	DP=76;ExcessHet=3.0103;MLEAC=2,0;MLEAF=1.00,0.00;RAW_MQ=94117.00;ANN=T|upstream_gene_variant|MODIFIER|hypothetical_protein%2C_conserved|TcBrA4_0055090|transcript|TcBrA4_0055090-RA|protein_coding||c.-4159G>A|||||4159|,T|upstream_gene_variant|MODIFIER|chaperone_DNAJ_protein%2C_putative|TcBrA4_0055100|transcript|TcBrA4_0055100-RA|protein_coding||c.-1208G>A|||||1208|,T|upstream_gene_variant|MODIFIER|60S_ribosomal_protein_L10%2C_putative|TcBrA4_0055110|transcript|TcBrA4_0055110-RA|protein_coding||c.-280G>A|||||280|,T|downstream_gene_variant|MODIFIER|UMP/CMP_kinase%2C_putative|TcBrA4_0055120|transcript|TcBrA4_0055120-RA|protein_coding||c.*11G>A|||||11|,T|downstream_gene_variant|MODIFIER|hypothetical_protein%2C_conserved|TcBrA4_0055130|transcript|TcBrA4_0055130-RA|protein_coding||c.*886G>A|||||886|,T|downstream_gene_variant|MODIFIER|hypothetical_protein|TcBrA4_0055140|transcript|TcBrA4_0055140-RA|protein_coding||c.*2044G>A|||||2044|,T|downstream_gene_variant|MODIFIER|hypothetical_protein%2C_conserved|TcBrA4_0055150|transcript|TcBrA4_0055150-RA|protein_coding||c.*4072G>A|||||4072|,T|intergenic_region|MODIFIER|60S_ribosomal_protein_L10%2C_putative-UMP/CMP_kinase%2C_putative|TcBrA4_0055110-TcBrA4_0055120|intergenic_region|TcBrA4_0055110-TcBrA4_0055120|||n.390767C>T||||||	GT:AD:DP:GQ:PGT:PID:PL:SB
TcBrA4_Chr1	390768	.	G	A	3350.77	.	DP=76;ExcessHet=3.0103;MLEAC=2,0;MLEAF=1.00,0.00;RAW_MQ=94117.00;ANN=A|upstream_gene_variant|MODIFIER|hypothetical_protein%2C_conserved|TcBrA4_0055090|transcript|TcBrA4_0055090-RA|protein_coding||c.-4160C>T|||||4160|,A|upstream_gene_variant|MODIFIER|chaperone_DNAJ_protein%2C_putative|TcBrA4_0055100|transcript|TcBrA4_0055100-RA|protein_coding||c.-1209C>T|||||1209|,A|upstream_gene_variant|MODIFIER|60S_ribosomal_protein_L10%2C_putative|TcBrA4_0055110|transcript|TcBrA4_0055110-RA|protein_coding||c.-281C>T|||||281|,A|downstream_gene_variant|MODIFIER|UMP/CMP_kinase%2C_putative|TcBrA4_0055120|transcript|TcBrA4_0055120-RA|protein_coding||c.*10C>T|||||10|,A|downstream_gene_variant|MODIFIER|hypothetical_protein%2C_conserved|TcBrA4_0055130|transcript|TcBrA4_0055130-RA|protein_coding||c.*885C>T|||||885|,A|downstream_gene_variant|MODIFIER|hypothetical_protein|TcBrA4_0055140|transcript|TcBrA4_0055140-RA|protein_coding||c.*2043C>T|||||2043|,A|downstream_gene_variant|MODIFIER|hypothetical_protein%2C_conserved|TcBrA4_0055150|transcript|TcBrA4_0055150-RA|protein_coding||c.*4071C>T|||||4071|,A|intergenic_region|MODIFIER|60S_ribosomal_protein_L10%2C_putative-UMP/CMP_kinase%2C_putative|TcBrA4_0055110-TcBrA4_0055120|intergenic_region|TcBrA4_0055110-TcBrA4_0055120|||n.390768G>A||||||	GT:AD:DP:GQ:PGT:PID:PL:SB
TcBrA4_Chr1	390904	.	G	A	3987.77	.	DP=109;ExcessHet=3.0103;MLEAC=2,0;MLEAF=1.00,0.00;RAW_MQ=167993.00;ANN=A|synonymous_variant|LOW|UMP/CMP_kinase%2C_putative|TcBrA4_0055120|transcript|TcBrA4_0055120-RA|protein_coding|1/1|c.471C>T|p.Cys157Cys|471/597|471/597|157/198||,A|upstream_gene_variant|MODIFIER|hypothetical_protein%2C_conserved|TcBrA4_0055090|transcript|TcBrA4_0055090-RA|protein_coding||c.-4296C>T|||||4296|,A|upstream_gene_variant|MODIFIER|chaperone_DNAJ_protein%2C_putative|TcBrA4_0055100|transcript|TcBrA4_0055100-RA|protein_coding||c.-1345C>T|||||1345|,A|upstream_gene_variant|MODIFIER|60S_ribosomal_protein_L10%2C_putative|TcBrA4_0055110|transcript|TcBrA4_0055110-RA|protein_coding||c.-417C>T|||||417|,A|downstream_gene_variant|MODIFIER|hypothetical_protein%2C_conserved|TcBrA4_0055130|transcript|TcBrA4_0055130-RA|protein_coding||c.*749C>T|||||749|,A|downstream_gene_variant|MODIFIER|hypothetical_protein|TcBrA4_0055140|transcript|TcBrA4_0055140-RA|protein_coding||c.*1907C>T|||||1907|,A|downstream_gene_variant|MODIFIER|hypothetical_protein%2C_conserved|TcBrA4_0055150|transcript|TcBrA4_0055150-RA|protein_coding||c.*3935C>T|||||3935|	GT:AD:DP:GQ:PL:SB
TcBrA4_Chr1	390991	.	C	T	4684.77	.	DP=116;ExcessHet=3.0103;MLEAC=2,0;MLEAF=1.00,0.00;RAW_MQ=192643.00;ANN=T|synonymous_variant|LOW|UMP/CMP_kinase%2C_putative|TcBrA4_0055120|transcript|TcBrA4_0055120-RA|protein_coding|1/1|c.384G>A|p.Val128Val|384/597|384/597|128/198||,T|upstream_gene_variant|MODIFIER|hypothetical_protein%2C_conserved|TcBrA4_0055090|transcript|TcBrA4_0055090-RA|protein_coding||c.-4383G>A|||||4383|,T|upstream_gene_variant|MODIFIER|chaperone_DNAJ_protein%2C_putative|TcBrA4_0055100|transcript|TcBrA4_0055100-RA|protein_coding||c.-1432G>A|||||1432|,T|upstream_gene_variant|MODIFIER|60S_ribosomal_protein_L10%2C_putative|TcBrA4_0055110|transcript|TcBrA4_0055110-RA|protein_coding||c.-504G>A|||||504|,T|downstream_gene_variant|MODIFIER|hypothetical_protein%2C_conserved|TcBrA4_0055130|transcript|TcBrA4_0055130-RA|protein_coding||c.*662G>A|||||662|,T|downstream_gene_variant|MODIFIER|hypothetical_protein|TcBrA4_0055140|transcript|TcBrA4_0055140-RA|protein_coding||c.*1820G>A|||||1820|,T|downstream_gene_variant|MODIFIER|hypothetical_protein%2C_conserved|TcBrA4_0055150|transcript|TcBrA4_0055150-RA|protein_coding||c.*3848G>A|||||3848|	GT:AD:DP:GQ:PL:SB
TcBrA4_Chr1	391107	.	T	C	3464.77	.	DP=77;ExcessHet=3.0103;MLEAC=2,0;MLEAF=1.00,0.00;RAW_MQ=129382.00;ANN=C|missense_variant|MODERATE|UMP/CMP_kinase%2C_putative|TcBrA4_0055120|transcript|TcBrA4_0055120-RA|protein_coding|1/1|c.268A>G|p.Ile90Val|268/597|268/597|90/198||,C|upstream_gene_variant|MODIFIER|hypothetical_protein%2C_conserved|TcBrA4_0055090|transcript|TcBrA4_0055090-RA|protein_coding||c.-4499A>G|||||4499|,C|upstream_gene_variant|MODIFIER|chaperone_DNAJ_protein%2C_putative|TcBrA4_0055100|transcript|TcBrA4_0055100-RA|protein_coding||c.-1548A>G|||||1548|,C|upstream_gene_variant|MODIFIER|60S_ribosomal_protein_L10%2C_putative|TcBrA4_0055110|transcript|TcBrA4_0055110-RA|protein_coding||c.-620A>G|||||620|,C|downstream_gene_variant|MODIFIER|hypothetical_protein%2C_conserved|TcBrA4_0055130|transcript|TcBrA4_0055130-RA|protein_coding||c.*546A>G|||||546|,C|downstream_gene_variant|MODIFIER|hypothetical_protein|TcBrA4_0055140|transcript|TcBrA4_0055140-RA|protein_coding||c.*1704A>G|||||1704|,C|downstream_gene_variant|MODIFIER|hypothetical_protein%2C_conserved|TcBrA4_0055150|transcript|TcBrA4_0055150-RA|protein_coding||c.*3732A>G|||||3732|	GT:AD:DP:GQ:PGT:PID:PL:SB
TcBrA4_Chr1	391114	.	A	G	3274.77	.	DP=71;ExcessHet=3.0103;MLEAC=2,0;MLEAF=1.00,0.00;RAW_MQ=118634.00;ANN=G|synonymous_variant|LOW|UMP/CMP_kinase%2C_putative|TcBrA4_0055120|transcript|TcBrA4_0055120-RA|protein_coding|1/1|c.261T>C|p.Arg87Arg|261/597|261/597|87/198||,G|upstream_gene_variant|MODIFIER|hypothetical_protein%2C_conserved|TcBrA4_0055090|transcript|TcBrA4_0055090-RA|protein_coding||c.-4506T>C|||||4506|,G|upstream_gene_variant|MODIFIER|chaperone_DNAJ_protein%2C_putative|TcBrA4_0055100|transcript|TcBrA4_0055100-RA|protein_coding||c.-1555T>C|||||1555|,G|upstream_gene_variant|MODIFIER|60S_ribosomal_protein_L10%2C_putative|TcBrA4_0055110|transcript|TcBrA4_0055110-RA|protein_coding||c.-627T>C|||||627|,G|downstream_gene_variant|MODIFIER|hypothetical_protein%2C_conserved|TcBrA4_0055130|transcript|TcBrA4_0055130-RA|protein_coding||c.*539T>C|||||539|,G|downstream_gene_variant|MODIFIER|hypothetical_protein|TcBrA4_0055140|transcript|TcBrA4_0055140-RA|protein_coding||c.*1697T>C|||||1697|,G|downstream_gene_variant|MODIFIER|hypothetical_protein%2C_conserved|TcBrA4_0055150|transcript|TcBrA4_0055150-RA|protein_coding||c.*3725T>C|||||3725|	GT:AD:DP:GQ:PGT:PID:PL:SB
TcBrA4_Chr1	391152	.	G	A	2218.77	.	DP=60;ExcessHet=3.0103;MLEAC=2,0;MLEAF=1.00,0.00;RAW_MQ=97948.00;ANN=A|synonymous_variant|LOW|UMP/CMP_kinase%2C_putative|TcBrA4_0055120|transcript|TcBrA4_0055120-RA|protein_coding|1/1|c.223C>T|p.Leu75Leu|223/597|223/597|75/198||,A|upstream_gene_variant|MODIFIER|hypothetical_protein%2C_conserved|TcBrA4_0055090|transcript|TcBrA4_0055090-RA|protein_coding||c.-4544C>T|||||4544|,A|upstream_gene_variant|MODIFIER|chaperone_DNAJ_protein%2C_putative|TcBrA4_0055100|transcript|TcBrA4_0055100-RA|protein_coding||c.-1593C>T|||||1593|,A|upstream_gene_variant|MODIFIER|60S_ribosomal_protein_L10%2C_putative|TcBrA4_0055110|transcript|TcBrA4_0055110-RA|protein_coding||c.-665C>T|||||665|,A|downstream_gene_variant|MODIFIER|hypothetical_protein%2C_conserved|TcBrA4_0055130|transcript|TcBrA4_0055130-RA|protein_coding||c.*501C>T|||||501|,A|downstream_gene_variant|MODIFIER|hypothetical_protein|TcBrA4_0055140|transcript|TcBrA4_0055140-RA|protein_coding||c.*1659C>T|||||1659|,A|downstream_gene_variant|MODIFIER|hypothetical_protein%2C_conserved|TcBrA4_0055150|transcript|TcBrA4_0055150-RA|protein_coding||c.*3687C>T|||||3687|	GT:AD:DP:GQ:PL:SB
TcBrA4_Chr1	391203	.	C	T	2288.77	.	DP=65;ExcessHet=3.0103;MLEAC=2,0;MLEAF=1.00,0.00;RAW_MQ=93207.00;ANN=T|missense_variant|MODERATE|UMP/CMP_kinase%2C_putative|TcBrA4_0055120|transcript|TcBrA4_0055120-RA|protein_coding|1/1|c.172G>A|p.Ala58Thr|172/597|172/597|58/198||,T|upstream_gene_variant|MODIFIER|hypothetical_protein%2C_conserved|TcBrA4_0055090|transcript|TcBrA4_0055090-RA|protein_coding||c.-4595G>A|||||4595|,T|upstream_gene_variant|MODIFIER|chaperone_DNAJ_protein%2C_putative|TcBrA4_0055100|transcript|TcBrA4_0055100-RA|protein_coding||c.-1644G>A|||||1644|,T|upstream_gene_variant|MODIFIER|60S_ribosomal_protein_L10%2C_putative|TcBrA4_0055110|transcript|TcBrA4_0055110-RA|protein_coding||c.-716G>A|||||716|,T|downstream_gene_variant|MODIFIER|hypothetical_protein%2C_conserved|TcBrA4_0055130|transcript|TcBrA4_0055130-RA|protein_coding||c.*450G>A|||||450|,T|downstream_gene_variant|MODIFIER|hypothetical_protein|TcBrA4_0055140|transcript|TcBrA4_0055140-RA|protein_coding||c.*1608G>A|||||1608|,T|downstream_gene_variant|MODIFIER|hypothetical_protein%2C_conserved|TcBrA4_0055150|transcript|TcBrA4_0055150-RA|protein_coding||c.*3636G>A|||||3636|	GT:AD:DP:GQ:PL:SB
TcBrA4_Chr1	391309	.	T	C	1708.77	.	DP=52;ExcessHet=3.0103;MLEAC=2,0;MLEAF=1.00,0.00;RAW_MQ=55024.00;ANN=C|synonymous_variant|LOW|UMP/CMP_kinase%2C_putative|TcBrA4_0055120|transcript|TcBrA4_0055120-RA|protein_coding|1/1|c.66A>G|p.Thr22Thr|66/597|66/597|22/198||,C|upstream_gene_variant|MODIFIER|hypothetical_protein%2C_conserved|TcBrA4_0055090|transcript|TcBrA4_0055090-RA|protein_coding||c.-4701A>G|||||4701|,C|upstream_gene_variant|MODIFIER|chaperone_DNAJ_protein%2C_putative|TcBrA4_0055100|transcript|TcBrA4_0055100-RA|protein_coding||c.-1750A>G|||||1750|,C|upstream_gene_variant|MODIFIER|60S_ribosomal_protein_L10%2C_putative|TcBrA4_0055110|transcript|TcBrA4_0055110-RA|protein_coding||c.-822A>G|||||822|,C|downstream_gene_variant|MODIFIER|hypothetical_protein%2C_conserved|TcBrA4_0055130|transcript|TcBrA4_0055130-RA|protein_coding||c.*344A>G|||||344|,C|downstream_gene_variant|MODIFIER|hypothetical_protein|TcBrA4_0055140|transcript|TcBrA4_0055140-RA|protein_coding||c.*1502A>G|||||1502|,C|downstream_gene_variant|MODIFIER|hypothetical_protein%2C_conserved|TcBrA4_0055150|transcript|TcBrA4_0055150-RA|protein_coding||c.*3530A>G|||||3530|	GT:AD:DP:GQ:PL:SB
TcBrA4_Chr1	391358	.	T	C	1287.77	.	DP=32;ExcessHet=3.0103;MLEAC=2,0;MLEAF=1.00,0.00;RAW_MQ=27247.00;ANN=C|missense_variant|MODERATE|UMP/CMP_kinase%2C_putative|TcBrA4_0055120|transcript|TcBrA4_0055120-RA|protein_coding|1/1|c.17A>G|p.Lys6Arg|17/597|17/597|6/198||,C|upstream_gene_variant|MODIFIER|hypothetical_protein%2C_conserved|TcBrA4_0055090|transcript|TcBrA4_0055090-RA|protein_coding||c.-4750A>G|||||4750|,C|upstream_gene_variant|MODIFIER|chaperone_DNAJ_protein%2C_putative|TcBrA4_0055100|transcript|TcBrA4_0055100-RA|protein_coding||c.-1799A>G|||||1799|,C|upstream_gene_variant|MODIFIER|60S_ribosomal_protein_L10%2C_putative|TcBrA4_0055110|transcript|TcBrA4_0055110-RA|protein_coding||c.-871A>G|||||871|,C|downstream_gene_variant|MODIFIER|hypothetical_protein%2C_conserved|TcBrA4_0055130|transcript|TcBrA4_0055130-RA|protein_coding||c.*295A>G|||||295|,C|downstream_gene_variant|MODIFIER|hypothetical_protein|TcBrA4_0055140|transcript|TcBrA4_0055140-RA|protein_coding||c.*1453A>G|||||1453|,C|downstream_gene_variant|MODIFIER|hypothetical_protein%2C_conserved|TcBrA4_0055150|transcript|TcBrA4_0055150-RA|protein_coding||c.*3481A>G|||||3481|	GT:AD:DP:GQ:PGT:PID:PL:SB
TcBrA4_Chr1	391371	.	T	C	1321.77	.	DP=29;ExcessHet=3.0103;MLEAC=2,0;MLEAF=1.00,0.00;RAW_MQ=22189.00;ANN=C|missense_variant|MODERATE|UMP/CMP_kinase%2C_putative|TcBrA4_0055120|transcript|TcBrA4_0055120-RA|protein_coding|1/1|c.4A>G|p.Ser2Gly|4/597|4/597|2/198||,C|upstream_gene_variant|MODIFIER|hypothetical_protein%2C_conserved|TcBrA4_0055090|transcript|TcBrA4_0055090-RA|protein_coding||c.-4763A>G|||||4763|,C|upstream_gene_variant|MODIFIER|chaperone_DNAJ_protein%2C_putative|TcBrA4_0055100|transcript|TcBrA4_0055100-RA|protein_coding||c.-1812A>G|||||1812|,C|upstream_gene_variant|MODIFIER|60S_ribosomal_protein_L10%2C_putative|TcBrA4_0055110|transcript|TcBrA4_0055110-RA|protein_coding||c.-884A>G|||||884|,C|downstream_gene_variant|MODIFIER|hypothetical_protein%2C_conserved|TcBrA4_0055130|transcript|TcBrA4_0055130-RA|protein_coding||c.*282A>G|||||282|,C|downstream_gene_variant|MODIFIER|hypothetical_protein|TcBrA4_0055140|transcript|TcBrA4_0055140-RA|protein_coding||c.*1440A>G|||||1440|,C|downstream_gene_variant|MODIFIER|hypothetical_protein%2C_conserved|TcBrA4_0055150|transcript|TcBrA4_0055150-RA|protein_coding||c.*3468A>G|||||3468|	GT:AD:DP:GQ:PGT:PID:PL:SB
TcBrA4_Chr1	391373	.	AT	A	1267.73	.	DP=28;ExcessHet=3.0103;MLEAC=2,0;MLEAF=1.00,0.00;RAW_MQ=21660.00;ANN=A|frameshift_variant&start_lost|HIGH|UMP/CMP_kinase%2C_putative|TcBrA4_0055120|transcript|TcBrA4_0055120-RA|protein_coding|1/1|c.1delA|p.Met1fs|1/597|1/597|1/198||,A|upstream_gene_variant|MODIFIER|hypothetical_protein%2C_conserved|TcBrA4_0055090|transcript|TcBrA4_0055090-RA|protein_coding||c.-4766delA|||||4766|,A|upstream_gene_variant|MODIFIER|chaperone_DNAJ_protein%2C_putative|TcBrA4_0055100|transcript|TcBrA4_0055100-RA|protein_coding||c.-1815delA|||||1815|,A|upstream_gene_variant|MODIFIER|60S_ribosomal_protein_L10%2C_putative|TcBrA4_0055110|transcript|TcBrA4_0055110-RA|protein_coding||c.-887delA|||||887|,A|downstream_gene_variant|MODIFIER|hypothetical_protein%2C_conserved|TcBrA4_0055130|transcript|TcBrA4_0055130-RA|protein_coding||c.*279delA|||||279|,A|downstream_gene_variant|MODIFIER|hypothetical_protein|TcBrA4_0055140|transcript|TcBrA4_0055140-RA|protein_coding||c.*1437delA|||||1437|,A|downstream_gene_variant|MODIFIER|hypothetical_protein%2C_conserved|TcBrA4_0055150|transcript|TcBrA4_0055150-RA|protein_coding||c.*3465delA|||||3465|;LOF=(UMP/CMP_kinase__putative|TcBrA4_0055120|1|1.00)	GT:AD:DP:GQ:PGT:PID:PL:SB
TcBrA4_Chr1	391517	.	G	A	511.77	.	DP=12;ExcessHet=3.0103;MLEAC=2,0;MLEAF=1.00,0.00;RAW_MQ=7795.00;ANN=A|upstream_gene_variant|MODIFIER|hypothetical_protein%2C_conserved|TcBrA4_0055090|transcript|TcBrA4_0055090-RA|protein_coding||c.-4909C>T|||||4909|,A|upstream_gene_variant|MODIFIER|chaperone_DNAJ_protein%2C_putative|TcBrA4_0055100|transcript|TcBrA4_0055100-RA|protein_coding||c.-1958C>T|||||1958|,A|upstream_gene_variant|MODIFIER|60S_ribosomal_protein_L10%2C_putative|TcBrA4_0055110|transcript|TcBrA4_0055110-RA|protein_coding||c.-1030C>T|||||1030|,A|upstream_gene_variant|MODIFIER|UMP/CMP_kinase%2C_putative|TcBrA4_0055120|transcript|TcBrA4_0055120-RA|protein_coding||c.-143C>T|||||143|,A|downstream_gene_variant|MODIFIER|hypothetical_protein%2C_conserved|TcBrA4_0055130|transcript|TcBrA4_0055130-RA|protein_coding||c.*136C>T|||||136|,A|downstream_gene_variant|MODIFIER|hypothetical_protein|TcBrA4_0055140|transcript|TcBrA4_0055140-RA|protein_coding||c.*1294C>T|||||1294|,A|downstream_gene_variant|MODIFIER|hypothetical_protein%2C_conserved|TcBrA4_0055150|transcript|TcBrA4_0055150-RA|protein_coding||c.*3322C>T|||||3322|,A|intergenic_region|MODIFIER|UMP/CMP_kinase%2C_putative-hypothetical_protein%2C_conserved|TcBrA4_0055120-TcBrA4_0055130|intergenic_region|TcBrA4_0055120-TcBrA4_0055130|||n.391517G>A||||||	GT:AD:DP:GQ:PGT:PID:PL:SB
TcBrA4_Chr1	391533	.	A	C	421.77	.	DP=10;ExcessHet=3.0103;MLEAC=2,0;MLEAF=1.00,0.00;RAW_MQ=6643.00;ANN=C|upstream_gene_variant|MODIFIER|hypothetical_protein%2C_conserved|TcBrA4_0055090|transcript|TcBrA4_0055090-RA|protein_coding||c.-4925T>G|||||4925|,C|upstream_gene_variant|MODIFIER|chaperone_DNAJ_protein%2C_putative|TcBrA4_0055100|transcript|TcBrA4_0055100-RA|protein_coding||c.-1974T>G|||||1974|,C|upstream_gene_variant|MODIFIER|60S_ribosomal_protein_L10%2C_putative|TcBrA4_0055110|transcript|TcBrA4_0055110-RA|protein_coding||c.-1046T>G|||||1046|,C|upstream_gene_variant|MODIFIER|UMP/CMP_kinase%2C_putative|TcBrA4_0055120|transcript|TcBrA4_0055120-RA|protein_coding||c.-159T>G|||||159|,C|downstream_gene_variant|MODIFIER|hypothetical_protein%2C_conserved|TcBrA4_0055130|transcript|TcBrA4_0055130-RA|protein_coding||c.*120T>G|||||120|,C|downstream_gene_variant|MODIFIER|hypothetical_protein|TcBrA4_0055140|transcript|TcBrA4_0055140-RA|protein_coding||c.*1278T>G|||||1278|,C|downstream_gene_variant|MODIFIER|hypothetical_protein%2C_conserved|TcBrA4_0055150|transcript|TcBrA4_0055150-RA|protein_coding||c.*3306T>G|||||3306|,C|intergenic_region|MODIFIER|UMP/CMP_kinase%2C_putative-hypothetical_protein%2C_conserved|TcBrA4_0055120-TcBrA4_0055130|intergenic_region|TcBrA4_0055120-TcBrA4_0055130|||n.391533A>C||||||	GT:AD:DP:GQ:PGT:PID:PL:SB
TcBrA4_Chr1	391751	.	C	T	2395.77	.	DP=72;ExcessHet=3.0103;MLEAC=2,0;MLEAF=1.00,0.00;RAW_MQ=83571.00;ANN=T|missense_variant|MODERATE|hypothetical_protein%2C_conserved|TcBrA4_0055130|transcript|TcBrA4_0055130-RA|protein_coding|1/1|c.739G>A|p.Gly247Arg|739/837|739/837|247/278||,T|upstream_gene_variant|MODIFIER|chaperone_DNAJ_protein%2C_putative|TcBrA4_0055100|transcript|TcBrA4_0055100-RA|protein_coding||c.-2192G>A|||||2192|,T|upstream_gene_variant|MODIFIER|60S_ribosomal_protein_L10%2C_putative|TcBrA4_0055110|transcript|TcBrA4_0055110-RA|protein_coding||c.-1264G>A|||||1264|,T|upstream_gene_variant|MODIFIER|UMP/CMP_kinase%2C_putative|TcBrA4_0055120|transcript|TcBrA4_0055120-RA|protein_coding||c.-377G>A|||||377|,T|downstream_gene_variant|MODIFIER|hypothetical_protein|TcBrA4_0055140|transcript|TcBrA4_0055140-RA|protein_coding||c.*1060G>A|||||1060|,T|downstream_gene_variant|MODIFIER|hypothetical_protein%2C_conserved|TcBrA4_0055150|transcript|TcBrA4_0055150-RA|protein_coding||c.*3088G>A|||||3088|	GT:AD:DP:GQ:PL:SB
TcBrA4_Chr1	391770	.	G	A	3352.77	.	DP=75;ExcessHet=3.0103;MLEAC=2,0;MLEAF=1.00,0.00;RAW_MQ=82993.00;ANN=A|synonymous_variant|LOW|hypothetical_protein%2C_conserved|TcBrA4_0055130|transcript|TcBrA4_0055130-RA|protein_coding|1/1|c.720C>T|p.Gly240Gly|720/837|720/837|240/278||,A|upstream_gene_variant|MODIFIER|chaperone_DNAJ_protein%2C_putative|TcBrA4_0055100|transcript|TcBrA4_0055100-RA|protein_coding||c.-2211C>T|||||2211|,A|upstream_gene_variant|MODIFIER|60S_ribosomal_protein_L10%2C_putative|TcBrA4_0055110|transcript|TcBrA4_0055110-RA|protein_coding||c.-1283C>T|||||1283|,A|upstream_gene_variant|MODIFIER|UMP/CMP_kinase%2C_putative|TcBrA4_0055120|transcript|TcBrA4_0055120-RA|protein_coding||c.-396C>T|||||396|,A|downstream_gene_variant|MODIFIER|hypothetical_protein|TcBrA4_0055140|transcript|TcBrA4_0055140-RA|protein_coding||c.*1041C>T|||||1041|,A|downstream_gene_variant|MODIFIER|hypothetical_protein%2C_conserved|TcBrA4_0055150|transcript|TcBrA4_0055150-RA|protein_coding||c.*3069C>T|||||3069|	GT:AD:DP:GQ:PGT:PID:PL:SB
TcBrA4_Chr1	391773	.	T	C	3432.77	.	DP=79;ExcessHet=3.0103;MLEAC=2,0;MLEAF=1.00,0.00;RAW_MQ=87251.00;ANN=C|synonymous_variant|LOW|hypothetical_protein%2C_conserved|TcBrA4_0055130|transcript|TcBrA4_0055130-RA|protein_coding|1/1|c.717A>G|p.Pro239Pro|717/837|717/837|239/278||,C|upstream_gene_variant|MODIFIER|chaperone_DNAJ_protein%2C_putative|TcBrA4_0055100|transcript|TcBrA4_0055100-RA|protein_coding||c.-2214A>G|||||2214|,C|upstream_gene_variant|MODIFIER|60S_ribosomal_protein_L10%2C_putative|TcBrA4_0055110|transcript|TcBrA4_0055110-RA|protein_coding||c.-1286A>G|||||1286|,C|upstream_gene_variant|MODIFIER|UMP/CMP_kinase%2C_putative|TcBrA4_0055120|transcript|TcBrA4_0055120-RA|protein_coding||c.-399A>G|||||399|,C|downstream_gene_variant|MODIFIER|hypothetical_protein|TcBrA4_0055140|transcript|TcBrA4_0055140-RA|protein_coding||c.*1038A>G|||||1038|,C|downstream_gene_variant|MODIFIER|hypothetical_protein%2C_conserved|TcBrA4_0055150|transcript|TcBrA4_0055150-RA|protein_coding||c.*3066A>G|||||3066|	GT:AD:DP:GQ:PGT:PID:PL:SB
TcBrA4_Chr1	391812	.	G	T	3053.77	.	DP=92;ExcessHet=3.0103;MLEAC=2,0;MLEAF=1.00,0.00;RAW_MQ=102657.00;ANN=T|synonymous_variant|LOW|hypothetical_protein%2C_conserved|TcBrA4_0055130|transcript|TcBrA4_0055130-RA|protein_coding|1/1|c.678C>A|p.Ala226Ala|678/837|678/837|226/278||,T|upstream_gene_variant|MODIFIER|chaperone_DNAJ_protein%2C_putative|TcBrA4_0055100|transcript|TcBrA4_0055100-RA|protein_coding||c.-2253C>A|||||2253|,T|upstream_gene_variant|MODIFIER|60S_ribosomal_protein_L10%2C_putative|TcBrA4_0055110|transcript|TcBrA4_0055110-RA|protein_coding||c.-1325C>A|||||1325|,T|upstream_gene_variant|MODIFIER|UMP/CMP_kinase%2C_putative|TcBrA4_0055120|transcript|TcBrA4_0055120-RA|protein_coding||c.-438C>A|||||438|,T|downstream_gene_variant|MODIFIER|hypothetical_protein|TcBrA4_0055140|transcript|TcBrA4_0055140-RA|protein_coding||c.*999C>A|||||999|,T|downstream_gene_variant|MODIFIER|hypothetical_protein%2C_conserved|TcBrA4_0055150|transcript|TcBrA4_0055150-RA|protein_coding||c.*3027C>A|||||3027|	GT:AD:DP:GQ:PL:SB
TcBrA4_Chr1	391906	.	G	C	4803.77	.	DP=107;ExcessHet=3.0103;MLEAC=2,0;MLEAF=1.00,0.00;RAW_MQ=101446.00;ANN=C|missense_variant|MODERATE|hypothetical_protein%2C_conserved|TcBrA4_0055130|transcript|TcBrA4_0055130-RA|protein_coding|1/1|c.584C>G|p.Thr195Ser|584/837|584/837|195/278||,C|upstream_gene_variant|MODIFIER|chaperone_DNAJ_protein%2C_putative|TcBrA4_0055100|transcript|TcBrA4_0055100-RA|protein_coding||c.-2347C>G|||||2347|,C|upstream_gene_variant|MODIFIER|60S_ribosomal_protein_L10%2C_putative|TcBrA4_0055110|transcript|TcBrA4_0055110-RA|protein_coding||c.-1419C>G|||||1419|,C|upstream_gene_variant|MODIFIER|UMP/CMP_kinase%2C_putative|TcBrA4_0055120|transcript|TcBrA4_0055120-RA|protein_coding||c.-532C>G|||||532|,C|downstream_gene_variant|MODIFIER|hypothetical_protein|TcBrA4_0055140|transcript|TcBrA4_0055140-RA|protein_coding||c.*905C>G|||||905|,C|downstream_gene_variant|MODIFIER|hypothetical_protein%2C_conserved|TcBrA4_0055150|transcript|TcBrA4_0055150-RA|protein_coding||c.*2933C>G|||||2933|	GT:AD:DP:GQ:PGT:PID:PL:SB
TcBrA4_Chr1	391914	.	C	T	4675.77	.	DP=106;ExcessHet=3.0103;MLEAC=2,0;MLEAF=1.00,0.00;RAW_MQ=97798.00;ANN=T|synonymous_variant|LOW|hypothetical_protein%2C_conserved|TcBrA4_0055130|transcript|TcBrA4_0055130-RA|protein_coding|1/1|c.576G>A|p.Ala192Ala|576/837|576/837|192/278||,T|upstream_gene_variant|MODIFIER|chaperone_DNAJ_protein%2C_putative|TcBrA4_0055100|transcript|TcBrA4_0055100-RA|protein_coding||c.-2355G>A|||||2355|,T|upstream_gene_variant|MODIFIER|60S_ribosomal_protein_L10%2C_putative|TcBrA4_0055110|transcript|TcBrA4_0055110-RA|protein_coding||c.-1427G>A|||||1427|,T|upstream_gene_variant|MODIFIER|UMP/CMP_kinase%2C_putative|TcBrA4_0055120|transcript|TcBrA4_0055120-RA|protein_coding||c.-540G>A|||||540|,T|downstream_gene_variant|MODIFIER|hypothetical_protein|TcBrA4_0055140|transcript|TcBrA4_0055140-RA|protein_coding||c.*897G>A|||||897|,T|downstream_gene_variant|MODIFIER|hypothetical_protein%2C_conserved|TcBrA4_0055150|transcript|TcBrA4_0055150-RA|protein_coding||c.*2925G>A|||||2925|	GT:AD:DP:GQ:PGT:PID:PL:SB
TcBrA4_Chr1	391960	.	T	G	4368.77	.	DP=97;ExcessHet=3.0103;MLEAC=2,0;MLEAF=1.00,0.00;RAW_MQ=66162.00;ANN=G|missense_variant|MODERATE|hypothetical_protein%2C_conserved|TcBrA4_0055130|transcript|TcBrA4_0055130-RA|protein_coding|1/1|c.530A>C|p.Asn177Thr|530/837|530/837|177/278||,G|upstream_gene_variant|MODIFIER|chaperone_DNAJ_protein%2C_putative|TcBrA4_0055100|transcript|TcBrA4_0055100-RA|protein_coding||c.-2401A>C|||||2401|,G|upstream_gene_variant|MODIFIER|60S_ribosomal_protein_L10%2C_putative|TcBrA4_0055110|transcript|TcBrA4_0055110-RA|protein_coding||c.-1473A>C|||||1473|,G|upstream_gene_variant|MODIFIER|UMP/CMP_kinase%2C_putative|TcBrA4_0055120|transcript|TcBrA4_0055120-RA|protein_coding||c.-586A>C|||||586|,G|downstream_gene_variant|MODIFIER|hypothetical_protein|TcBrA4_0055140|transcript|TcBrA4_0055140-RA|protein_coding||c.*851A>C|||||851|,G|downstream_gene_variant|MODIFIER|hypothetical_protein%2C_conserved|TcBrA4_0055150|transcript|TcBrA4_0055150-RA|protein_coding||c.*2879A>C|||||2879|	GT:AD:DP:GQ:PGT:PID:PL:SB
TcBrA4_Chr1	391968	.	T	C	4471.77	.	DP=97;ExcessHet=3.0103;MLEAC=2,0;MLEAF=1.00,0.00;RAW_MQ=59760.00;ANN=C|synonymous_variant|LOW|hypothetical_protein%2C_conserved|TcBrA4_0055130|transcript|TcBrA4_0055130-RA|protein_coding|1/1|c.522A>G|p.Ala174Ala|522/837|522/837|174/278||,C|upstream_gene_variant|MODIFIER|chaperone_DNAJ_protein%2C_putative|TcBrA4_0055100|transcript|TcBrA4_0055100-RA|protein_coding||c.-2409A>G|||||2409|,C|upstream_gene_variant|MODIFIER|60S_ribosomal_protein_L10%2C_putative|TcBrA4_0055110|transcript|TcBrA4_0055110-RA|protein_coding||c.-1481A>G|||||1481|,C|upstream_gene_variant|MODIFIER|UMP/CMP_kinase%2C_putative|TcBrA4_0055120|transcript|TcBrA4_0055120-RA|protein_coding||c.-594A>G|||||594|,C|downstream_gene_variant|MODIFIER|hypothetical_protein|TcBrA4_0055140|transcript|TcBrA4_0055140-RA|protein_coding||c.*843A>G|||||843|,C|downstream_gene_variant|MODIFIER|hypothetical_protein%2C_conserved|TcBrA4_0055150|transcript|TcBrA4_0055150-RA|protein_coding||c.*2871A>G|||||2871|	GT:AD:DP:GQ:PGT:PID:PL:SB
TcBrA4_Chr1	391978	.	T	G	4921.77	.	DP=104;ExcessHet=3.0103;MLEAC=2,0;MLEAF=1.00,0.00;RAW_MQ=61697.00;ANN=G|missense_variant|MODERATE|hypothetical_protein%2C_conserved|TcBrA4_0055130|transcript|TcBrA4_0055130-RA|protein_coding|1/1|c.512A>C|p.Glu171Ala|512/837|512/837|171/278||,G|upstream_gene_variant|MODIFIER|chaperone_DNAJ_protein%2C_putative|TcBrA4_0055100|transcript|TcBrA4_0055100-RA|protein_coding||c.-2419A>C|||||2419|,G|upstream_gene_variant|MODIFIER|60S_ribosomal_protein_L10%2C_putative|TcBrA4_0055110|transcript|TcBrA4_0055110-RA|protein_coding||c.-1491A>C|||||1491|,G|upstream_gene_variant|MODIFIER|UMP/CMP_kinase%2C_putative|TcBrA4_0055120|transcript|TcBrA4_0055120-RA|protein_coding||c.-604A>C|||||604|,G|downstream_gene_variant|MODIFIER|hypothetical_protein|TcBrA4_0055140|transcript|TcBrA4_0055140-RA|protein_coding||c.*833A>C|||||833|,G|downstream_gene_variant|MODIFIER|hypothetical_protein%2C_conserved|TcBrA4_0055150|transcript|TcBrA4_0055150-RA|protein_coding||c.*2861A>C|||||2861|	GT:AD:DP:GQ:PGT:PID:PL:SB
TcBrA4_Chr1	391982	.	T	C	4831.77	.	DP=102;ExcessHet=3.0103;MLEAC=2,0;MLEAF=1.00,0.00;RAW_MQ=57567.00;ANN=C|missense_variant|MODERATE|hypothetical_protein%2C_conserved|TcBrA4_0055130|transcript|TcBrA4_0055130-RA|protein_coding|1/1|c.508A>G|p.Asn170Asp|508/837|508/837|170/278||,C|upstream_gene_variant|MODIFIER|chaperone_DNAJ_protein%2C_putative|TcBrA4_0055100|transcript|TcBrA4_0055100-RA|protein_coding||c.-2423A>G|||||2423|,C|upstream_gene_variant|MODIFIER|60S_ribosomal_protein_L10%2C_putative|TcBrA4_0055110|transcript|TcBrA4_0055110-RA|protein_coding||c.-1495A>G|||||1495|,C|upstream_gene_variant|MODIFIER|UMP/CMP_kinase%2C_putative|TcBrA4_0055120|transcript|TcBrA4_0055120-RA|protein_coding||c.-608A>G|||||608|,C|downstream_gene_variant|MODIFIER|hypothetical_protein|TcBrA4_0055140|transcript|TcBrA4_0055140-RA|protein_coding||c.*829A>G|||||829|,C|downstream_gene_variant|MODIFIER|hypothetical_protein%2C_conserved|TcBrA4_0055150|transcript|TcBrA4_0055150-RA|protein_coding||c.*2857A>G|||||2857|	GT:AD:DP:GQ:PGT:PID:PL:SB
TcBrA4_Chr1	391984	.	T	C	4741.77	.	DP=102;ExcessHet=3.0103;MLEAC=2,0;MLEAF=1.00,0.00;RAW_MQ=57520.00;ANN=C|missense_variant|MODERATE|hypothetical_protein%2C_conserved|TcBrA4_0055130|transcript|TcBrA4_0055130-RA|protein_coding|1/1|c.506A>G|p.Glu169Gly|506/837|506/837|169/278||,C|upstream_gene_variant|MODIFIER|chaperone_DNAJ_protein%2C_putative|TcBrA4_0055100|transcript|TcBrA4_0055100-RA|protein_coding||c.-2425A>G|||||2425|,C|upstream_gene_variant|MODIFIER|60S_ribosomal_protein_L10%2C_putative|TcBrA4_0055110|transcript|TcBrA4_0055110-RA|protein_coding||c.-1497A>G|||||1497|,C|upstream_gene_variant|MODIFIER|UMP/CMP_kinase%2C_putative|TcBrA4_0055120|transcript|TcBrA4_0055120-RA|protein_coding||c.-610A>G|||||610|,C|downstream_gene_variant|MODIFIER|hypothetical_protein|TcBrA4_0055140|transcript|TcBrA4_0055140-RA|protein_coding||c.*827A>G|||||827|,C|downstream_gene_variant|MODIFIER|hypothetical_protein%2C_conserved|TcBrA4_0055150|transcript|TcBrA4_0055150-RA|protein_coding||c.*2855A>G|||||2855|	GT:AD:DP:GQ:PGT:PID:PL:SB
TcBrA4_Chr1	391991	.	C	A	4564.77	.	DP=102;ExcessHet=3.0103;MLEAC=2,0;MLEAF=1.00,0.00;RAW_MQ=62687.00;ANN=A|missense_variant|MODERATE|hypothetical_protein%2C_conserved|TcBrA4_0055130|transcript|TcBrA4_0055130-RA|protein_coding|1/1|c.499G>T|p.Val167Phe|499/837|499/837|167/278||,A|upstream_gene_variant|MODIFIER|chaperone_DNAJ_protein%2C_putative|TcBrA4_0055100|transcript|TcBrA4_0055100-RA|protein_coding||c.-2432G>T|||||2432|,A|upstream_gene_variant|MODIFIER|60S_ribosomal_protein_L10%2C_putative|TcBrA4_0055110|transcript|TcBrA4_0055110-RA|protein_coding||c.-1504G>T|||||1504|,A|upstream_gene_variant|MODIFIER|UMP/CMP_kinase%2C_putative|TcBrA4_0055120|transcript|TcBrA4_0055120-RA|protein_coding||c.-617G>T|||||617|,A|downstream_gene_variant|MODIFIER|hypothetical_protein|TcBrA4_0055140|transcript|TcBrA4_0055140-RA|protein_coding||c.*820G>T|||||820|,A|downstream_gene_variant|MODIFIER|hypothetical_protein%2C_conserved|TcBrA4_0055150|transcript|TcBrA4_0055150-RA|protein_coding||c.*2848G>T|||||2848|	GT:AD:DP:GQ:PGT:PID:PL:SB
TcBrA4_Chr1	392005	.	T	G	3053.77	.	DP=103;ExcessHet=3.0103;MLEAC=2,0;MLEAF=1.00,0.00;RAW_MQ=72667.00;ANN=G|missense_variant|MODERATE|hypothetical_protein%2C_conserved|TcBrA4_0055130|transcript|TcBrA4_0055130-RA|protein_coding|1/1|c.485A>C|p.Lys162Thr|485/837|485/837|162/278||,G|upstream_gene_variant|MODIFIER|chaperone_DNAJ_protein%2C_putative|TcBrA4_0055100|transcript|TcBrA4_0055100-RA|protein_coding||c.-2446A>C|||||2446|,G|upstream_gene_variant|MODIFIER|60S_ribosomal_protein_L10%2C_putative|TcBrA4_0055110|transcript|TcBrA4_0055110-RA|protein_coding||c.-1518A>C|||||1518|,G|upstream_gene_variant|MODIFIER|UMP/CMP_kinase%2C_putative|TcBrA4_0055120|transcript|TcBrA4_0055120-RA|protein_coding||c.-631A>C|||||631|,G|downstream_gene_variant|MODIFIER|hypothetical_protein|TcBrA4_0055140|transcript|TcBrA4_0055140-RA|protein_coding||c.*806A>C|||||806|,G|downstream_gene_variant|MODIFIER|hypothetical_protein%2C_conserved|TcBrA4_0055150|transcript|TcBrA4_0055150-RA|protein_coding||c.*2834A>C|||||2834|	GT:AD:DP:GQ:PL:SB
TcBrA4_Chr1	392050	.	G	A	3647.77	.	DP=111;ExcessHet=3.0103;MLEAC=2,0;MLEAF=1.00,0.00;RAW_MQ=107097.00;ANN=A|missense_variant|MODERATE|hypothetical_protein%2C_conserved|TcBrA4_0055130|transcript|TcBrA4_0055130-RA|protein_coding|1/1|c.440C>T|p.Ser147Leu|440/837|440/837|147/278||,A|upstream_gene_variant|MODIFIER|chaperone_DNAJ_protein%2C_putative|TcBrA4_0055100|transcript|TcBrA4_0055100-RA|protein_coding||c.-2491C>T|||||2491|,A|upstream_gene_variant|MODIFIER|60S_ribosomal_protein_L10%2C_putative|TcBrA4_0055110|transcript|TcBrA4_0055110-RA|protein_coding||c.-1563C>T|||||1563|,A|upstream_gene_variant|MODIFIER|UMP/CMP_kinase%2C_putative|TcBrA4_0055120|transcript|TcBrA4_0055120-RA|protein_coding||c.-676C>T|||||676|,A|downstream_gene_variant|MODIFIER|hypothetical_protein|TcBrA4_0055140|transcript|TcBrA4_0055140-RA|protein_coding||c.*761C>T|||||761|,A|downstream_gene_variant|MODIFIER|hypothetical_protein%2C_conserved|TcBrA4_0055150|transcript|TcBrA4_0055150-RA|protein_coding||c.*2789C>T|||||2789|	GT:AD:DP:GQ:PL:SB
TcBrA4_Chr1	392079	.	G	A	4064.77	.	DP=119;ExcessHet=3.0103;MLEAC=2,0;MLEAF=1.00,0.00;RAW_MQ=129652.00;ANN=A|synonymous_variant|LOW|hypothetical_protein%2C_conserved|TcBrA4_0055130|transcript|TcBrA4_0055130-RA|protein_coding|1/1|c.411C>T|p.Gly137Gly|411/837|411/837|137/278||,A|upstream_gene_variant|MODIFIER|chaperone_DNAJ_protein%2C_putative|TcBrA4_0055100|transcript|TcBrA4_0055100-RA|protein_coding||c.-2520C>T|||||2520|,A|upstream_gene_variant|MODIFIER|60S_ribosomal_protein_L10%2C_putative|TcBrA4_0055110|transcript|TcBrA4_0055110-RA|protein_coding||c.-1592C>T|||||1592|,A|upstream_gene_variant|MODIFIER|UMP/CMP_kinase%2C_putative|TcBrA4_0055120|transcript|TcBrA4_0055120-RA|protein_coding||c.-705C>T|||||705|,A|downstream_gene_variant|MODIFIER|hypothetical_protein|TcBrA4_0055140|transcript|TcBrA4_0055140-RA|protein_coding||c.*732C>T|||||732|,A|downstream_gene_variant|MODIFIER|hypothetical_protein%2C_conserved|TcBrA4_0055150|transcript|TcBrA4_0055150-RA|protein_coding||c.*2760C>T|||||2760|	GT:AD:DP:GQ:PL:SB
TcBrA4_Chr1	392119	.	C	T	4033.77	.	DP=121;ExcessHet=3.0103;MLEAC=2,0;MLEAF=1.00,0.00;RAW_MQ=145610.00;ANN=T|missense_variant|MODERATE|hypothetical_protein%2C_conserved|TcBrA4_0055130|transcript|TcBrA4_0055130-RA|protein_coding|1/1|c.371G>A|p.Gly124Asp|371/837|371/837|124/278||,T|upstream_gene_variant|MODIFIER|chaperone_DNAJ_protein%2C_putative|TcBrA4_0055100|transcript|TcBrA4_0055100-RA|protein_coding||c.-2560G>A|||||2560|,T|upstream_gene_variant|MODIFIER|60S_ribosomal_protein_L10%2C_putative|TcBrA4_0055110|transcript|TcBrA4_0055110-RA|protein_coding||c.-1632G>A|||||1632|,T|upstream_gene_variant|MODIFIER|UMP/CMP_kinase%2C_putative|TcBrA4_0055120|transcript|TcBrA4_0055120-RA|protein_coding||c.-745G>A|||||745|,T|downstream_gene_variant|MODIFIER|hypothetical_protein|TcBrA4_0055140|transcript|TcBrA4_0055140-RA|protein_coding||c.*692G>A|||||692|,T|downstream_gene_variant|MODIFIER|hypothetical_protein%2C_conserved|TcBrA4_0055150|transcript|TcBrA4_0055150-RA|protein_coding||c.*2720G>A|||||2720|	GT:AD:DP:GQ:PL:SB
TcBrA4_Chr1	392145	.	A	G	3694.77	.	DP=110;ExcessHet=3.0103;MLEAC=2,0;MLEAF=1.00,0.00;RAW_MQ=141908.00;ANN=G|synonymous_variant|LOW|hypothetical_protein%2C_conserved|TcBrA4_0055130|transcript|TcBrA4_0055130-RA|protein_coding|1/1|c.345T>C|p.Ala115Ala|345/837|345/837|115/278||,G|upstream_gene_variant|MODIFIER|chaperone_DNAJ_protein%2C_putative|TcBrA4_0055100|transcript|TcBrA4_0055100-RA|protein_coding||c.-2586T>C|||||2586|,G|upstream_gene_variant|MODIFIER|60S_ribosomal_protein_L10%2C_putative|TcBrA4_0055110|transcript|TcBrA4_0055110-RA|protein_coding||c.-1658T>C|||||1658|,G|upstream_gene_variant|MODIFIER|UMP/CMP_kinase%2C_putative|TcBrA4_0055120|transcript|TcBrA4_0055120-RA|protein_coding||c.-771T>C|||||771|,G|downstream_gene_variant|MODIFIER|hypothetical_protein|TcBrA4_0055140|transcript|TcBrA4_0055140-RA|protein_coding||c.*666T>C|||||666|,G|downstream_gene_variant|MODIFIER|hypothetical_protein%2C_conserved|TcBrA4_0055150|transcript|TcBrA4_0055150-RA|protein_coding||c.*2694T>C|||||2694|	GT:AD:DP:GQ:PL:SB
TcBrA4_Chr1	392206	.	A	G	3449.77	.	DP=99;ExcessHet=3.0103;MLEAC=2,0;MLEAF=1.00,0.00;RAW_MQ=139315.00;ANN=G|missense_variant|MODERATE|hypothetical_protein%2C_conserved|TcBrA4_0055130|transcript|TcBrA4_0055130-RA|protein_coding|1/1|c.284T>C|p.Ile95Thr|284/837|284/837|95/278||,G|upstream_gene_variant|MODIFIER|chaperone_DNAJ_protein%2C_putative|TcBrA4_0055100|transcript|TcBrA4_0055100-RA|protein_coding||c.-2647T>C|||||2647|,G|upstream_gene_variant|MODIFIER|60S_ribosomal_protein_L10%2C_putative|TcBrA4_0055110|transcript|TcBrA4_0055110-RA|protein_coding||c.-1719T>C|||||1719|,G|upstream_gene_variant|MODIFIER|UMP/CMP_kinase%2C_putative|TcBrA4_0055120|transcript|TcBrA4_0055120-RA|protein_coding||c.-832T>C|||||832|,G|downstream_gene_variant|MODIFIER|hypothetical_protein|TcBrA4_0055140|transcript|TcBrA4_0055140-RA|protein_coding||c.*605T>C|||||605|,G|downstream_gene_variant|MODIFIER|hypothetical_protein%2C_conserved|TcBrA4_0055150|transcript|TcBrA4_0055150-RA|protein_coding||c.*2633T>C|||||2633|	GT:AD:DP:GQ:PL:SB
TcBrA4_Chr1	392247	.	C	T	3313.77	.	DP=88;ExcessHet=3.0103;MLEAC=2,0;MLEAF=1.00,0.00;RAW_MQ=128656.00;ANN=T|synonymous_variant|LOW|hypothetical_protein%2C_conserved|TcBrA4_0055130|transcript|TcBrA4_0055130-RA|protein_coding|1/1|c.243G>A|p.Arg81Arg|243/837|243/837|81/278||,T|upstream_gene_variant|MODIFIER|chaperone_DNAJ_protein%2C_putative|TcBrA4_0055100|transcript|TcBrA4_0055100-RA|protein_coding||c.-2688G>A|||||2688|,T|upstream_gene_variant|MODIFIER|60S_ribosomal_protein_L10%2C_putative|TcBrA4_0055110|transcript|TcBrA4_0055110-RA|protein_coding||c.-1760G>A|||||1760|,T|upstream_gene_variant|MODIFIER|UMP/CMP_kinase%2C_putative|TcBrA4_0055120|transcript|TcBrA4_0055120-RA|protein_coding||c.-873G>A|||||873|,T|downstream_gene_variant|MODIFIER|hypothetical_protein|TcBrA4_0055140|transcript|TcBrA4_0055140-RA|protein_coding||c.*564G>A|||||564|,T|downstream_gene_variant|MODIFIER|hypothetical_protein%2C_conserved|TcBrA4_0055150|transcript|TcBrA4_0055150-RA|protein_coding||c.*2592G>A|||||2592|	GT:AD:DP:GQ:PL:SB
TcBrA4_Chr1	392313	.	T	G	3740.77	.	DP=97;ExcessHet=3.0103;MLEAC=2,0;MLEAF=1.00,0.00;RAW_MQ=149019.00;ANN=G|synonymous_variant|LOW|hypothetical_protein%2C_conserved|TcBrA4_0055130|transcript|TcBrA4_0055130-RA|protein_coding|1/1|c.177A>C|p.Ala59Ala|177/837|177/837|59/278||,G|upstream_gene_variant|MODIFIER|chaperone_DNAJ_protein%2C_putative|TcBrA4_0055100|transcript|TcBrA4_0055100-RA|protein_coding||c.-2754A>C|||||2754|,G|upstream_gene_variant|MODIFIER|60S_ribosomal_protein_L10%2C_putative|TcBrA4_0055110|transcript|TcBrA4_0055110-RA|protein_coding||c.-1826A>C|||||1826|,G|upstream_gene_variant|MODIFIER|UMP/CMP_kinase%2C_putative|TcBrA4_0055120|transcript|TcBrA4_0055120-RA|protein_coding||c.-939A>C|||||939|,G|downstream_gene_variant|MODIFIER|hypothetical_protein|TcBrA4_0055140|transcript|TcBrA4_0055140-RA|protein_coding||c.*498A>C|||||498|,G|downstream_gene_variant|MODIFIER|hypothetical_protein%2C_conserved|TcBrA4_0055150|transcript|TcBrA4_0055150-RA|protein_coding||c.*2526A>C|||||2526|	GT:AD:DP:GQ:PL:SB
TcBrA4_Chr1	392342	.	G	T	3872.77	.	BaseQRankSum=2.050;ClippingRankSum=0.000;DP=99;ExcessHet=3.0103;MLEAC=2,0;MLEAF=1.00,0.00;MQRankSum=-1.248;RAW_MQ=151359.00;ReadPosRankSum=-0.178;ANN=T|synonymous_variant|LOW|hypothetical_protein%2C_conserved|TcBrA4_0055130|transcript|TcBrA4_0055130-RA|protein_coding|1/1|c.148C>A|p.Arg50Arg|148/837|148/837|50/278||,T|upstream_gene_variant|MODIFIER|chaperone_DNAJ_protein%2C_putative|TcBrA4_0055100|transcript|TcBrA4_0055100-RA|protein_coding||c.-2783C>A|||||2783|,T|upstream_gene_variant|MODIFIER|60S_ribosomal_protein_L10%2C_putative|TcBrA4_0055110|transcript|TcBrA4_0055110-RA|protein_coding||c.-1855C>A|||||1855|,T|upstream_gene_variant|MODIFIER|UMP/CMP_kinase%2C_putative|TcBrA4_0055120|transcript|TcBrA4_0055120-RA|protein_coding||c.-968C>A|||||968|,T|downstream_gene_variant|MODIFIER|hypothetical_protein|TcBrA4_0055140|transcript|TcBrA4_0055140-RA|protein_coding||c.*469C>A|||||469|,T|downstream_gene_variant|MODIFIER|hypothetical_protein%2C_conserved|TcBrA4_0055150|transcript|TcBrA4_0055150-RA|protein_coding||c.*2497C>A|||||2497|	GT:AD:DP:GQ:PL:SB
TcBrA4_Chr1	392397	.	A	C	3974.77	.	DP=101;ExcessHet=3.0103;MLEAC=2,0;MLEAF=1.00,0.00;RAW_MQ=162648.00;ANN=C|missense_variant|MODERATE|hypothetical_protein%2C_conserved|TcBrA4_0055130|transcript|TcBrA4_0055130-RA|protein_coding|1/1|c.93T>G|p.Asn31Lys|93/837|93/837|31/278||,C|upstream_gene_variant|MODIFIER|chaperone_DNAJ_protein%2C_putative|TcBrA4_0055100|transcript|TcBrA4_0055100-RA|protein_coding||c.-2838T>G|||||2838|,C|upstream_gene_variant|MODIFIER|60S_ribosomal_protein_L10%2C_putative|TcBrA4_0055110|transcript|TcBrA4_0055110-RA|protein_coding||c.-1910T>G|||||1910|,C|upstream_gene_variant|MODIFIER|UMP/CMP_kinase%2C_putative|TcBrA4_0055120|transcript|TcBrA4_0055120-RA|protein_coding||c.-1023T>G|||||1023|,C|downstream_gene_variant|MODIFIER|hypothetical_protein|TcBrA4_0055140|transcript|TcBrA4_0055140-RA|protein_coding||c.*414T>G|||||414|,C|downstream_gene_variant|MODIFIER|hypothetical_protein%2C_conserved|TcBrA4_0055150|transcript|TcBrA4_0055150-RA|protein_coding||c.*2442T>G|||||2442|	GT:AD:DP:GQ:PL:SB
TcBrA4_Chr1	392434	.	T	A	3982.77	.	DP=107;ExcessHet=3.0103;MLEAC=2,0;MLEAF=1.00,0.00;RAW_MQ=165970.00;ANN=A|missense_variant|MODERATE|hypothetical_protein%2C_conserved|TcBrA4_0055130|transcript|TcBrA4_0055130-RA|protein_coding|1/1|c.56A>T|p.Lys19Ile|56/837|56/837|19/278||,A|upstream_gene_variant|MODIFIER|chaperone_DNAJ_protein%2C_putative|TcBrA4_0055100|transcript|TcBrA4_0055100-RA|protein_coding||c.-2875A>T|||||2875|,A|upstream_gene_variant|MODIFIER|60S_ribosomal_protein_L10%2C_putative|TcBrA4_0055110|transcript|TcBrA4_0055110-RA|protein_coding||c.-1947A>T|||||1947|,A|upstream_gene_variant|MODIFIER|UMP/CMP_kinase%2C_putative|TcBrA4_0055120|transcript|TcBrA4_0055120-RA|protein_coding||c.-1060A>T|||||1060|,A|downstream_gene_variant|MODIFIER|hypothetical_protein|TcBrA4_0055140|transcript|TcBrA4_0055140-RA|protein_coding||c.*377A>T|||||377|,A|downstream_gene_variant|MODIFIER|hypothetical_protein%2C_conserved|TcBrA4_0055150|transcript|TcBrA4_0055150-RA|protein_coding||c.*2405A>T|||||2405|	GT:AD:DP:GQ:PL:SB
TcBrA4_Chr1	392506	.	A	C	3844.77	.	DP=106;ExcessHet=3.0103;MLEAC=2,0;MLEAF=1.00,0.00;RAW_MQ=157225.00;ANN=C|upstream_gene_variant|MODIFIER|chaperone_DNAJ_protein%2C_putative|TcBrA4_0055100|transcript|TcBrA4_0055100-RA|protein_coding||c.-2947T>G|||||2947|,C|upstream_gene_variant|MODIFIER|60S_ribosomal_protein_L10%2C_putative|TcBrA4_0055110|transcript|TcBrA4_0055110-RA|protein_coding||c.-2019T>G|||||2019|,C|upstream_gene_variant|MODIFIER|UMP/CMP_kinase%2C_putative|TcBrA4_0055120|transcript|TcBrA4_0055120-RA|protein_coding||c.-1132T>G|||||1132|,C|upstream_gene_variant|MODIFIER|hypothetical_protein%2C_conserved|TcBrA4_0055130|transcript|TcBrA4_0055130-RA|protein_coding||c.-17T>G|||||17|,C|downstream_gene_variant|MODIFIER|hypothetical_protein|TcBrA4_0055140|transcript|TcBrA4_0055140-RA|protein_coding||c.*305T>G|||||305|,C|downstream_gene_variant|MODIFIER|hypothetical_protein%2C_conserved|TcBrA4_0055150|transcript|TcBrA4_0055150-RA|protein_coding||c.*2333T>G|||||2333|,C|intergenic_region|MODIFIER|hypothetical_protein%2C_conserved-hypothetical_protein|TcBrA4_0055130-TcBrA4_0055140|intergenic_region|TcBrA4_0055130-TcBrA4_0055140|||n.392506A>C||||||	GT:AD:DP:GQ:PL:SB
TcBrA4_Chr1	392592	.	A	G	2986.77	.	DP=84;ExcessHet=3.0103;MLEAC=2,0;MLEAF=1.00,0.00;RAW_MQ=105723.00;ANN=G|upstream_gene_variant|MODIFIER|chaperone_DNAJ_protein%2C_putative|TcBrA4_0055100|transcript|TcBrA4_0055100-RA|protein_coding||c.-3033T>C|||||3033|,G|upstream_gene_variant|MODIFIER|60S_ribosomal_protein_L10%2C_putative|TcBrA4_0055110|transcript|TcBrA4_0055110-RA|protein_coding||c.-2105T>C|||||2105|,G|upstream_gene_variant|MODIFIER|UMP/CMP_kinase%2C_putative|TcBrA4_0055120|transcript|TcBrA4_0055120-RA|protein_coding||c.-1218T>C|||||1218|,G|upstream_gene_variant|MODIFIER|hypothetical_protein%2C_conserved|TcBrA4_0055130|transcript|TcBrA4_0055130-RA|protein_coding||c.-103T>C|||||103|,G|downstream_gene_variant|MODIFIER|hypothetical_protein|TcBrA4_0055140|transcript|TcBrA4_0055140-RA|protein_coding||c.*219T>C|||||219|,G|downstream_gene_variant|MODIFIER|hypothetical_protein%2C_conserved|TcBrA4_0055150|transcript|TcBrA4_0055150-RA|protein_coding||c.*2247T>C|||||2247|,G|intergenic_region|MODIFIER|hypothetical_protein%2C_conserved-hypothetical_protein|TcBrA4_0055130-TcBrA4_0055140|intergenic_region|TcBrA4_0055130-TcBrA4_0055140|||n.392592A>G||||||	GT:AD:DP:GQ:PL:SB
TcBrA4_Chr1	392662	.	G	A	2488.77	.	DP=58;ExcessHet=3.0103;MLEAC=2,0;MLEAF=1.00,0.00;RAW_MQ=59631.00;ANN=A|upstream_gene_variant|MODIFIER|chaperone_DNAJ_protein%2C_putative|TcBrA4_0055100|transcript|TcBrA4_0055100-RA|protein_coding||c.-3103C>T|||||3103|,A|upstream_gene_variant|MODIFIER|60S_ribosomal_protein_L10%2C_putative|TcBrA4_0055110|transcript|TcBrA4_0055110-RA|protein_coding||c.-2175C>T|||||2175|,A|upstream_gene_variant|MODIFIER|UMP/CMP_kinase%2C_putative|TcBrA4_0055120|transcript|TcBrA4_0055120-RA|protein_coding||c.-1288C>T|||||1288|,A|upstream_gene_variant|MODIFIER|hypothetical_protein%2C_conserved|TcBrA4_0055130|transcript|TcBrA4_0055130-RA|protein_coding||c.-173C>T|||||173|,A|downstream_gene_variant|MODIFIER|hypothetical_protein|TcBrA4_0055140|transcript|TcBrA4_0055140-RA|protein_coding||c.*149C>T|||||149|,A|downstream_gene_variant|MODIFIER|hypothetical_protein%2C_conserved|TcBrA4_0055150|transcript|TcBrA4_0055150-RA|protein_coding||c.*2177C>T|||||2177|,A|downstream_gene_variant|MODIFIER|hypothetical_protein%2C_conserved|TcBrA4_0055160|transcript|TcBrA4_0055160-RA|protein_coding||c.*4968C>T|||||4968|,A|intergenic_region|MODIFIER|hypothetical_protein%2C_conserved-hypothetical_protein|TcBrA4_0055130-TcBrA4_0055140|intergenic_region|TcBrA4_0055130-TcBrA4_0055140|||n.392662G>A||||||	GT:AD:DP:GQ:PGT:PID:PL:SB
TcBrA4_Chr1	392673	.	T	C	2263.77	.	DP=49;ExcessHet=3.0103;MLEAC=2,0;MLEAF=1.00,0.00;RAW_MQ=45763.00;ANN=C|upstream_gene_variant|MODIFIER|chaperone_DNAJ_protein%2C_putative|TcBrA4_0055100|transcript|TcBrA4_0055100-RA|protein_coding||c.-3114A>G|||||3114|,C|upstream_gene_variant|MODIFIER|60S_ribosomal_protein_L10%2C_putative|TcBrA4_0055110|transcript|TcBrA4_0055110-RA|protein_coding||c.-2186A>G|||||2186|,C|upstream_gene_variant|MODIFIER|UMP/CMP_kinase%2C_putative|TcBrA4_0055120|transcript|TcBrA4_0055120-RA|protein_coding||c.-1299A>G|||||1299|,C|upstream_gene_variant|MODIFIER|hypothetical_protein%2C_conserved|TcBrA4_0055130|transcript|TcBrA4_0055130-RA|protein_coding||c.-184A>G|||||184|,C|downstream_gene_variant|MODIFIER|hypothetical_protein|TcBrA4_0055140|transcript|TcBrA4_0055140-RA|protein_coding||c.*138A>G|||||138|,C|downstream_gene_variant|MODIFIER|hypothetical_protein%2C_conserved|TcBrA4_0055150|transcript|TcBrA4_0055150-RA|protein_coding||c.*2166A>G|||||2166|,C|downstream_gene_variant|MODIFIER|hypothetical_protein%2C_conserved|TcBrA4_0055160|transcript|TcBrA4_0055160-RA|protein_coding||c.*4957A>G|||||4957|,C|intergenic_region|MODIFIER|hypothetical_protein%2C_conserved-hypothetical_protein|TcBrA4_0055130-TcBrA4_0055140|intergenic_region|TcBrA4_0055130-TcBrA4_0055140|||n.392673T>C||||||	GT:AD:DP:GQ:PGT:PID:PL:SB
TcBrA4_Chr1	392682	.	G	C	2041.77	.	DP=45;ExcessHet=3.0103;MLEAC=2,0;MLEAF=1.00,0.00;RAW_MQ=39316.00;ANN=C|upstream_gene_variant|MODIFIER|chaperone_DNAJ_protein%2C_putative|TcBrA4_0055100|transcript|TcBrA4_0055100-RA|protein_coding||c.-3123C>G|||||3123|,C|upstream_gene_variant|MODIFIER|60S_ribosomal_protein_L10%2C_putative|TcBrA4_0055110|transcript|TcBrA4_0055110-RA|protein_coding||c.-2195C>G|||||2195|,C|upstream_gene_variant|MODIFIER|UMP/CMP_kinase%2C_putative|TcBrA4_0055120|transcript|TcBrA4_0055120-RA|protein_coding||c.-1308C>G|||||1308|,C|upstream_gene_variant|MODIFIER|hypothetical_protein%2C_conserved|TcBrA4_0055130|transcript|TcBrA4_0055130-RA|protein_coding||c.-193C>G|||||193|,C|downstream_gene_variant|MODIFIER|hypothetical_protein|TcBrA4_0055140|transcript|TcBrA4_0055140-RA|protein_coding||c.*129C>G|||||129|,C|downstream_gene_variant|MODIFIER|hypothetical_protein%2C_conserved|TcBrA4_0055150|transcript|TcBrA4_0055150-RA|protein_coding||c.*2157C>G|||||2157|,C|downstream_gene_variant|MODIFIER|hypothetical_protein%2C_conserved|TcBrA4_0055160|transcript|TcBrA4_0055160-RA|protein_coding||c.*4948C>G|||||4948|,C|intergenic_region|MODIFIER|hypothetical_protein%2C_conserved-hypothetical_protein|TcBrA4_0055130-TcBrA4_0055140|intergenic_region|TcBrA4_0055130-TcBrA4_0055140|||n.392682G>C||||||	GT:AD:DP:GQ:PGT:PID:PL:SB
TcBrA4_Chr1	392782	.	G	A	2313.77	.	DP=63;ExcessHet=3.0103;MLEAC=2,0;MLEAF=1.00,0.00;RAW_MQ=82865.00;ANN=A|upstream_gene_variant|MODIFIER|chaperone_DNAJ_protein%2C_putative|TcBrA4_0055100|transcript|TcBrA4_0055100-RA|protein_coding||c.-3223C>T|||||3223|,A|upstream_gene_variant|MODIFIER|60S_ribosomal_protein_L10%2C_putative|TcBrA4_0055110|transcript|TcBrA4_0055110-RA|protein_coding||c.-2295C>T|||||2295|,A|upstream_gene_variant|MODIFIER|UMP/CMP_kinase%2C_putative|TcBrA4_0055120|transcript|TcBrA4_0055120-RA|protein_coding||c.-1408C>T|||||1408|,A|upstream_gene_variant|MODIFIER|hypothetical_protein%2C_conserved|TcBrA4_0055130|transcript|TcBrA4_0055130-RA|protein_coding||c.-293C>T|||||293|,A|downstream_gene_variant|MODIFIER|hypothetical_protein|TcBrA4_0055140|transcript|TcBrA4_0055140-RA|protein_coding||c.*29C>T|||||29|,A|downstream_gene_variant|MODIFIER|hypothetical_protein%2C_conserved|TcBrA4_0055150|transcript|TcBrA4_0055150-RA|protein_coding||c.*2057C>T|||||2057|,A|downstream_gene_variant|MODIFIER|hypothetical_protein%2C_conserved|TcBrA4_0055160|transcript|TcBrA4_0055160-RA|protein_coding||c.*4848C>T|||||4848|,A|intergenic_region|MODIFIER|hypothetical_protein%2C_conserved-hypothetical_protein|TcBrA4_0055130-TcBrA4_0055140|intergenic_region|TcBrA4_0055130-TcBrA4_0055140|||n.392782G>A||||||	GT:AD:DP:GQ:PL:SB
TcBrA4_Chr1	392868	.	A	G	3468.77	.	DP=98;ExcessHet=3.0103;MLEAC=2,0;MLEAF=1.00,0.00;RAW_MQ=135543.00;ANN=G|synonymous_variant|LOW|hypothetical_protein|TcBrA4_0055140|transcript|TcBrA4_0055140-RA|protein_coding|1/1|c.1506T>C|p.Ala502Ala|1506/1563|1506/1563|502/520||,G|upstream_gene_variant|MODIFIER|chaperone_DNAJ_protein%2C_putative|TcBrA4_0055100|transcript|TcBrA4_0055100-RA|protein_coding||c.-3309T>C|||||3309|,G|upstream_gene_variant|MODIFIER|60S_ribosomal_protein_L10%2C_putative|TcBrA4_0055110|transcript|TcBrA4_0055110-RA|protein_coding||c.-2381T>C|||||2381|,G|upstream_gene_variant|MODIFIER|UMP/CMP_kinase%2C_putative|TcBrA4_0055120|transcript|TcBrA4_0055120-RA|protein_coding||c.-1494T>C|||||1494|,G|upstream_gene_variant|MODIFIER|hypothetical_protein%2C_conserved|TcBrA4_0055130|transcript|TcBrA4_0055130-RA|protein_coding||c.-379T>C|||||379|,G|downstream_gene_variant|MODIFIER|hypothetical_protein%2C_conserved|TcBrA4_0055150|transcript|TcBrA4_0055150-RA|protein_coding||c.*1971T>C|||||1971|,G|downstream_gene_variant|MODIFIER|hypothetical_protein%2C_conserved|TcBrA4_0055160|transcript|TcBrA4_0055160-RA|protein_coding||c.*4762T>C|||||4762|	GT:AD:DP:GQ:PL:SB
TcBrA4_Chr1	392927	.	A	G	4328.77	.	DP=98;ExcessHet=3.0103;MLEAC=2,0;MLEAF=1.00,0.00;RAW_MQ=128783.00;ANN=G|missense_variant|MODERATE|hypothetical_protein|TcBrA4_0055140|transcript|TcBrA4_0055140-RA|protein_coding|1/1|c.1447T>C|p.Ser483Pro|1447/1563|1447/1563|483/520||,G|upstream_gene_variant|MODIFIER|chaperone_DNAJ_protein%2C_putative|TcBrA4_0055100|transcript|TcBrA4_0055100-RA|protein_coding||c.-3368T>C|||||3368|,G|upstream_gene_variant|MODIFIER|60S_ribosomal_protein_L10%2C_putative|TcBrA4_0055110|transcript|TcBrA4_0055110-RA|protein_coding||c.-2440T>C|||||2440|,G|upstream_gene_variant|MODIFIER|UMP/CMP_kinase%2C_putative|TcBrA4_0055120|transcript|TcBrA4_0055120-RA|protein_coding||c.-1553T>C|||||1553|,G|upstream_gene_variant|MODIFIER|hypothetical_protein%2C_conserved|TcBrA4_0055130|transcript|TcBrA4_0055130-RA|protein_coding||c.-438T>C|||||438|,G|downstream_gene_variant|MODIFIER|hypothetical_protein%2C_conserved|TcBrA4_0055150|transcript|TcBrA4_0055150-RA|protein_coding||c.*1912T>C|||||1912|,G|downstream_gene_variant|MODIFIER|hypothetical_protein%2C_conserved|TcBrA4_0055160|transcript|TcBrA4_0055160-RA|protein_coding||c.*4703T>C|||||4703|	GT:AD:DP:GQ:PGT:PID:PL:SB
TcBrA4_Chr1	392934	.	T	C	4239.77	.	DP=95;ExcessHet=3.0103;MLEAC=2,0;MLEAF=1.00,0.00;RAW_MQ=120747.00;ANN=C|synonymous_variant|LOW|hypothetical_protein|TcBrA4_0055140|transcript|TcBrA4_0055140-RA|protein_coding|1/1|c.1440A>G|p.Pro480Pro|1440/1563|1440/1563|480/520||,C|upstream_gene_variant|MODIFIER|chaperone_DNAJ_protein%2C_putative|TcBrA4_0055100|transcript|TcBrA4_0055100-RA|protein_coding||c.-3375A>G|||||3375|,C|upstream_gene_variant|MODIFIER|60S_ribosomal_protein_L10%2C_putative|TcBrA4_0055110|transcript|TcBrA4_0055110-RA|protein_coding||c.-2447A>G|||||2447|,C|upstream_gene_variant|MODIFIER|UMP/CMP_kinase%2C_putative|TcBrA4_0055120|transcript|TcBrA4_0055120-RA|protein_coding||c.-1560A>G|||||1560|,C|upstream_gene_variant|MODIFIER|hypothetical_protein%2C_conserved|TcBrA4_0055130|transcript|TcBrA4_0055130-RA|protein_coding||c.-445A>G|||||445|,C|downstream_gene_variant|MODIFIER|hypothetical_protein%2C_conserved|TcBrA4_0055150|transcript|TcBrA4_0055150-RA|protein_coding||c.*1905A>G|||||1905|,C|downstream_gene_variant|MODIFIER|hypothetical_protein%2C_conserved|TcBrA4_0055160|transcript|TcBrA4_0055160-RA|protein_coding||c.*4696A>G|||||4696|	GT:AD:DP:GQ:PGT:PID:PL:SB
TcBrA4_Chr1	392964	.	G	A	3475.77	.	DP=102;ExcessHet=3.0103;MLEAC=2,0;MLEAF=1.00,0.00;RAW_MQ=127781.00;ANN=A|synonymous_variant|LOW|hypothetical_protein|TcBrA4_0055140|transcript|TcBrA4_0055140-RA|protein_coding|1/1|c.1410C>T|p.Cys470Cys|1410/1563|1410/1563|470/520||,A|upstream_gene_variant|MODIFIER|chaperone_DNAJ_protein%2C_putative|TcBrA4_0055100|transcript|TcBrA4_0055100-RA|protein_coding||c.-3405C>T|||||3405|,A|upstream_gene_variant|MODIFIER|60S_ribosomal_protein_L10%2C_putative|TcBrA4_0055110|transcript|TcBrA4_0055110-RA|protein_coding||c.-2477C>T|||||2477|,A|upstream_gene_variant|MODIFIER|UMP/CMP_kinase%2C_putative|TcBrA4_0055120|transcript|TcBrA4_0055120-RA|protein_coding||c.-1590C>T|||||1590|,A|upstream_gene_variant|MODIFIER|hypothetical_protein%2C_conserved|TcBrA4_0055130|transcript|TcBrA4_0055130-RA|protein_coding||c.-475C>T|||||475|,A|downstream_gene_variant|MODIFIER|hypothetical_protein%2C_conserved|TcBrA4_0055150|transcript|TcBrA4_0055150-RA|protein_coding||c.*1875C>T|||||1875|,A|downstream_gene_variant|MODIFIER|hypothetical_protein%2C_conserved|TcBrA4_0055160|transcript|TcBrA4_0055160-RA|protein_coding||c.*4666C>T|||||4666|	GT:AD:DP:GQ:PL:SB
TcBrA4_Chr1	392976	.	A	G	3649.77	.	DP=106;ExcessHet=3.0103;MLEAC=2,0;MLEAF=1.00,0.00;RAW_MQ=132016.00;ANN=G|synonymous_variant|LOW|hypothetical_protein|TcBrA4_0055140|transcript|TcBrA4_0055140-RA|protein_coding|1/1|c.1398T>C|p.Gly466Gly|1398/1563|1398/1563|466/520||,G|upstream_gene_variant|MODIFIER|chaperone_DNAJ_protein%2C_putative|TcBrA4_0055100|transcript|TcBrA4_0055100-RA|protein_coding||c.-3417T>C|||||3417|,G|upstream_gene_variant|MODIFIER|60S_ribosomal_protein_L10%2C_putative|TcBrA4_0055110|transcript|TcBrA4_0055110-RA|protein_coding||c.-2489T>C|||||2489|,G|upstream_gene_variant|MODIFIER|UMP/CMP_kinase%2C_putative|TcBrA4_0055120|transcript|TcBrA4_0055120-RA|protein_coding||c.-1602T>C|||||1602|,G|upstream_gene_variant|MODIFIER|hypothetical_protein%2C_conserved|TcBrA4_0055130|transcript|TcBrA4_0055130-RA|protein_coding||c.-487T>C|||||487|,G|downstream_gene_variant|MODIFIER|hypothetical_protein%2C_conserved|TcBrA4_0055150|transcript|TcBrA4_0055150-RA|protein_coding||c.*1863T>C|||||1863|,G|downstream_gene_variant|MODIFIER|hypothetical_protein%2C_conserved|TcBrA4_0055160|transcript|TcBrA4_0055160-RA|protein_coding||c.*4654T>C|||||4654|	GT:AD:DP:GQ:PL:SB
TcBrA4_Chr1	393067	.	A	G	4071.77	.	DP=89;ExcessHet=3.0103;MLEAC=2,0;MLEAF=1.00,0.00;RAW_MQ=95897.00;ANN=G|missense_variant|MODERATE|hypothetical_protein|TcBrA4_0055140|transcript|TcBrA4_0055140-RA|protein_coding|1/1|c.1307T>C|p.Leu436Ser|1307/1563|1307/1563|436/520||,G|upstream_gene_variant|MODIFIER|chaperone_DNAJ_protein%2C_putative|TcBrA4_0055100|transcript|TcBrA4_0055100-RA|protein_coding||c.-3508T>C|||||3508|,G|upstream_gene_variant|MODIFIER|60S_ribosomal_protein_L10%2C_putative|TcBrA4_0055110|transcript|TcBrA4_0055110-RA|protein_coding||c.-2580T>C|||||2580|,G|upstream_gene_variant|MODIFIER|UMP/CMP_kinase%2C_putative|TcBrA4_0055120|transcript|TcBrA4_0055120-RA|protein_coding||c.-1693T>C|||||1693|,G|upstream_gene_variant|MODIFIER|hypothetical_protein%2C_conserved|TcBrA4_0055130|transcript|TcBrA4_0055130-RA|protein_coding||c.-578T>C|||||578|,G|downstream_gene_variant|MODIFIER|hypothetical_protein%2C_conserved|TcBrA4_0055150|transcript|TcBrA4_0055150-RA|protein_coding||c.*1772T>C|||||1772|,G|downstream_gene_variant|MODIFIER|hypothetical_protein%2C_conserved|TcBrA4_0055160|transcript|TcBrA4_0055160-RA|protein_coding||c.*4563T>C|||||4563|	GT:AD:DP:GQ:PGT:PID:PL:SB
TcBrA4_Chr1	393074	.	C	G	4390.77	.	DP=97;ExcessHet=3.0103;MLEAC=2,0;MLEAF=1.00,0.00;RAW_MQ=103647.00;ANN=G|missense_variant|MODERATE|hypothetical_protein|TcBrA4_0055140|transcript|TcBrA4_0055140-RA|protein_coding|1/1|c.1300G>C|p.Ala434Pro|1300/1563|1300/1563|434/520||,G|upstream_gene_variant|MODIFIER|chaperone_DNAJ_protein%2C_putative|TcBrA4_0055100|transcript|TcBrA4_0055100-RA|protein_coding||c.-3515G>C|||||3515|,G|upstream_gene_variant|MODIFIER|60S_ribosomal_protein_L10%2C_putative|TcBrA4_0055110|transcript|TcBrA4_0055110-RA|protein_coding||c.-2587G>C|||||2587|,G|upstream_gene_variant|MODIFIER|UMP/CMP_kinase%2C_putative|TcBrA4_0055120|transcript|TcBrA4_0055120-RA|protein_coding||c.-1700G>C|||||1700|,G|upstream_gene_variant|MODIFIER|hypothetical_protein%2C_conserved|TcBrA4_0055130|transcript|TcBrA4_0055130-RA|protein_coding||c.-585G>C|||||585|,G|downstream_gene_variant|MODIFIER|hypothetical_protein%2C_conserved|TcBrA4_0055150|transcript|TcBrA4_0055150-RA|protein_coding||c.*1765G>C|||||1765|,G|downstream_gene_variant|MODIFIER|hypothetical_protein%2C_conserved|TcBrA4_0055160|transcript|TcBrA4_0055160-RA|protein_coding||c.*4556G>C|||||4556|	GT:AD:DP:GQ:PGT:PID:PL:SB
TcBrA4_Chr1	393084	.	G	A	4145.77	.	DP=93;ExcessHet=3.0103;MLEAC=2,0;MLEAF=1.00,0.00;RAW_MQ=101390.00;ANN=A|synonymous_variant|LOW|hypothetical_protein|TcBrA4_0055140|transcript|TcBrA4_0055140-RA|protein_coding|1/1|c.1290C>T|p.Gly430Gly|1290/1563|1290/1563|430/520||,A|upstream_gene_variant|MODIFIER|chaperone_DNAJ_protein%2C_putative|TcBrA4_0055100|transcript|TcBrA4_0055100-RA|protein_coding||c.-3525C>T|||||3525|,A|upstream_gene_variant|MODIFIER|60S_ribosomal_protein_L10%2C_putative|TcBrA4_0055110|transcript|TcBrA4_0055110-RA|protein_coding||c.-2597C>T|||||2597|,A|upstream_gene_variant|MODIFIER|UMP/CMP_kinase%2C_putative|TcBrA4_0055120|transcript|TcBrA4_0055120-RA|protein_coding||c.-1710C>T|||||1710|,A|upstream_gene_variant|MODIFIER|hypothetical_protein%2C_conserved|TcBrA4_0055130|transcript|TcBrA4_0055130-RA|protein_coding||c.-595C>T|||||595|,A|downstream_gene_variant|MODIFIER|hypothetical_protein%2C_conserved|TcBrA4_0055150|transcript|TcBrA4_0055150-RA|protein_coding||c.*1755C>T|||||1755|,A|downstream_gene_variant|MODIFIER|hypothetical_protein%2C_conserved|TcBrA4_0055160|transcript|TcBrA4_0055160-RA|protein_coding||c.*4546C>T|||||4546|	GT:AD:DP:GQ:PGT:PID:PL:SB
TcBrA4_Chr1	393100	.	A	G	2987.77	.	DP=88;ExcessHet=3.0103;MLEAC=2,0;MLEAF=1.00,0.00;RAW_MQ=94601.00;ANN=G|missense_variant|MODERATE|hypothetical_protein|TcBrA4_0055140|transcript|TcBrA4_0055140-RA|protein_coding|1/1|c.1274T>C|p.Phe425Ser|1274/1563|1274/1563|425/520||,G|upstream_gene_variant|MODIFIER|chaperone_DNAJ_protein%2C_putative|TcBrA4_0055100|transcript|TcBrA4_0055100-RA|protein_coding||c.-3541T>C|||||3541|,G|upstream_gene_variant|MODIFIER|60S_ribosomal_protein_L10%2C_putative|TcBrA4_0055110|transcript|TcBrA4_0055110-RA|protein_coding||c.-2613T>C|||||2613|,G|upstream_gene_variant|MODIFIER|UMP/CMP_kinase%2C_putative|TcBrA4_0055120|transcript|TcBrA4_0055120-RA|protein_coding||c.-1726T>C|||||1726|,G|upstream_gene_variant|MODIFIER|hypothetical_protein%2C_conserved|TcBrA4_0055130|transcript|TcBrA4_0055130-RA|protein_coding||c.-611T>C|||||611|,G|downstream_gene_variant|MODIFIER|hypothetical_protein%2C_conserved|TcBrA4_0055150|transcript|TcBrA4_0055150-RA|protein_coding||c.*1739T>C|||||1739|,G|downstream_gene_variant|MODIFIER|hypothetical_protein%2C_conserved|TcBrA4_0055160|transcript|TcBrA4_0055160-RA|protein_coding||c.*4530T>C|||||4530|	GT:AD:DP:GQ:PL:SB
TcBrA4_Chr1	393146	.	T	C	3814.77	.	DP=118;ExcessHet=3.0103;MLEAC=2,0;MLEAF=1.00,0.00;RAW_MQ=117304.00;ANN=C|missense_variant|MODERATE|hypothetical_protein|TcBrA4_0055140|transcript|TcBrA4_0055140-RA|protein_coding|1/1|c.1228A>G|p.Met410Val|1228/1563|1228/1563|410/520||,C|upstream_gene_variant|MODIFIER|chaperone_DNAJ_protein%2C_putative|TcBrA4_0055100|transcript|TcBrA4_0055100-RA|protein_coding||c.-3587A>G|||||3587|,C|upstream_gene_variant|MODIFIER|60S_ribosomal_protein_L10%2C_putative|TcBrA4_0055110|transcript|TcBrA4_0055110-RA|protein_coding||c.-2659A>G|||||2659|,C|upstream_gene_variant|MODIFIER|UMP/CMP_kinase%2C_putative|TcBrA4_0055120|transcript|TcBrA4_0055120-RA|protein_coding||c.-1772A>G|||||1772|,C|upstream_gene_variant|MODIFIER|hypothetical_protein%2C_conserved|TcBrA4_0055130|transcript|TcBrA4_0055130-RA|protein_coding||c.-657A>G|||||657|,C|downstream_gene_variant|MODIFIER|hypothetical_protein%2C_conserved|TcBrA4_0055150|transcript|TcBrA4_0055150-RA|protein_coding||c.*1693A>G|||||1693|,C|downstream_gene_variant|MODIFIER|hypothetical_protein%2C_conserved|TcBrA4_0055160|transcript|TcBrA4_0055160-RA|protein_coding||c.*4484A>G|||||4484|	GT:AD:DP:GQ:PL:SB
TcBrA4_Chr1	393236	.	GGCC	G	4753.73	.	DP=109;ExcessHet=3.0103;MLEAC=2,0;MLEAF=1.00,0.00;RAW_MQ=83017.00;ANN=G|conservative_inframe_deletion|MODERATE|hypothetical_protein|TcBrA4_0055140|transcript|TcBrA4_0055140-RA|protein_coding|1/1|c.1135_1137delGGC|p.Gly379del|1137/1563|1135/1563|379/520||,G|upstream_gene_variant|MODIFIER|chaperone_DNAJ_protein%2C_putative|TcBrA4_0055100|transcript|TcBrA4_0055100-RA|protein_coding||c.-3680_-3678delGGC|||||3678|,G|upstream_gene_variant|MODIFIER|60S_ribosomal_protein_L10%2C_putative|TcBrA4_0055110|transcript|TcBrA4_0055110-RA|protein_coding||c.-2752_-2750delGGC|||||2750|,G|upstream_gene_variant|MODIFIER|UMP/CMP_kinase%2C_putative|TcBrA4_0055120|transcript|TcBrA4_0055120-RA|protein_coding||c.-1865_-1863delGGC|||||1863|,G|upstream_gene_variant|MODIFIER|hypothetical_protein%2C_conserved|TcBrA4_0055130|transcript|TcBrA4_0055130-RA|protein_coding||c.-750_-748delGGC|||||748|,G|downstream_gene_variant|MODIFIER|hypothetical_protein%2C_conserved|TcBrA4_0055150|transcript|TcBrA4_0055150-RA|protein_coding||c.*1600_*1602delGGC|||||1602|,G|downstream_gene_variant|MODIFIER|hypothetical_protein%2C_conserved|TcBrA4_0055160|transcript|TcBrA4_0055160-RA|protein_coding||c.*4391_*4393delGGC|||||4393|	GT:AD:DP:GQ:PGT:PID:PL:SB
TcBrA4_Chr1	393241	.	C	A	4762.77	.	DP=107;ExcessHet=3.0103;MLEAC=2,0;MLEAF=1.00,0.00;RAW_MQ=79653.00;ANN=A|missense_variant|MODERATE|hypothetical_protein|TcBrA4_0055140|transcript|TcBrA4_0055140-RA|protein_coding|1/1|c.1133G>T|p.Gly378Val|1133/1563|1133/1563|378/520||,A|upstream_gene_variant|MODIFIER|chaperone_DNAJ_protein%2C_putative|TcBrA4_0055100|transcript|TcBrA4_0055100-RA|protein_coding||c.-3682G>T|||||3682|,A|upstream_gene_variant|MODIFIER|60S_ribosomal_protein_L10%2C_putative|TcBrA4_0055110|transcript|TcBrA4_0055110-RA|protein_coding||c.-2754G>T|||||2754|,A|upstream_gene_variant|MODIFIER|UMP/CMP_kinase%2C_putative|TcBrA4_0055120|transcript|TcBrA4_0055120-RA|protein_coding||c.-1867G>T|||||1867|,A|upstream_gene_variant|MODIFIER|hypothetical_protein%2C_conserved|TcBrA4_0055130|transcript|TcBrA4_0055130-RA|protein_coding||c.-752G>T|||||752|,A|downstream_gene_variant|MODIFIER|hypothetical_protein%2C_conserved|TcBrA4_0055150|transcript|TcBrA4_0055150-RA|protein_coding||c.*1598G>T|||||1598|,A|downstream_gene_variant|MODIFIER|hypothetical_protein%2C_conserved|TcBrA4_0055160|transcript|TcBrA4_0055160-RA|protein_coding||c.*4389G>T|||||4389|	GT:AD:DP:GQ:PGT:PID:PL:SB
TcBrA4_Chr1	393257	.	T	C	4569.77	.	DP=103;ExcessHet=3.0103;MLEAC=2,0;MLEAF=1.00,0.00;RAW_MQ=71784.00;ANN=C|missense_variant|MODERATE|hypothetical_protein|TcBrA4_0055140|transcript|TcBrA4_0055140-RA|protein_coding|1/1|c.1117A>G|p.Asn373Asp|1117/1563|1117/1563|373/520||,C|upstream_gene_variant|MODIFIER|chaperone_DNAJ_protein%2C_putative|TcBrA4_0055100|transcript|TcBrA4_0055100-RA|protein_coding||c.-3698A>G|||||3698|,C|upstream_gene_variant|MODIFIER|60S_ribosomal_protein_L10%2C_putative|TcBrA4_0055110|transcript|TcBrA4_0055110-RA|protein_coding||c.-2770A>G|||||2770|,C|upstream_gene_variant|MODIFIER|UMP/CMP_kinase%2C_putative|TcBrA4_0055120|transcript|TcBrA4_0055120-RA|protein_coding||c.-1883A>G|||||1883|,C|upstream_gene_variant|MODIFIER|hypothetical_protein%2C_conserved|TcBrA4_0055130|transcript|TcBrA4_0055130-RA|protein_coding||c.-768A>G|||||768|,C|downstream_gene_variant|MODIFIER|hypothetical_protein%2C_conserved|TcBrA4_0055150|transcript|TcBrA4_0055150-RA|protein_coding||c.*1582A>G|||||1582|,C|downstream_gene_variant|MODIFIER|hypothetical_protein%2C_conserved|TcBrA4_0055160|transcript|TcBrA4_0055160-RA|protein_coding||c.*4373A>G|||||4373|	GT:AD:DP:GQ:PGT:PID:PL:SB
TcBrA4_Chr1	393261	.	A	C	4516.77	.	DP=101;ExcessHet=3.0103;MLEAC=2,0;MLEAF=1.00,0.00;RAW_MQ=70679.00;ANN=C|missense_variant|MODERATE|hypothetical_protein|TcBrA4_0055140|transcript|TcBrA4_0055140-RA|protein_coding|1/1|c.1113T>G|p.Asn371Lys|1113/1563|1113/1563|371/520||,C|upstream_gene_variant|MODIFIER|chaperone_DNAJ_protein%2C_putative|TcBrA4_0055100|transcript|TcBrA4_0055100-RA|protein_coding||c.-3702T>G|||||3702|,C|upstream_gene_variant|MODIFIER|60S_ribosomal_protein_L10%2C_putative|TcBrA4_0055110|transcript|TcBrA4_0055110-RA|protein_coding||c.-2774T>G|||||2774|,C|upstream_gene_variant|MODIFIER|UMP/CMP_kinase%2C_putative|TcBrA4_0055120|transcript|TcBrA4_0055120-RA|protein_coding||c.-1887T>G|||||1887|,C|upstream_gene_variant|MODIFIER|hypothetical_protein%2C_conserved|TcBrA4_0055130|transcript|TcBrA4_0055130-RA|protein_coding||c.-772T>G|||||772|,C|downstream_gene_variant|MODIFIER|hypothetical_protein%2C_conserved|TcBrA4_0055150|transcript|TcBrA4_0055150-RA|protein_coding||c.*1578T>G|||||1578|,C|downstream_gene_variant|MODIFIER|hypothetical_protein%2C_conserved|TcBrA4_0055160|transcript|TcBrA4_0055160-RA|protein_coding||c.*4369T>G|||||4369|	GT:AD:DP:GQ:PGT:PID:PL:SB
TcBrA4_Chr1	393282	.	G	T	2625.77	.	DP=87;ExcessHet=3.0103;MLEAC=2,0;MLEAF=1.00,0.00;RAW_MQ=65085.00;ANN=T|missense_variant|MODERATE|hypothetical_protein|TcBrA4_0055140|transcript|TcBrA4_0055140-RA|protein_coding|1/1|c.1092C>A|p.Asp364Glu|1092/1563|1092/1563|364/520||,T|upstream_gene_variant|MODIFIER|chaperone_DNAJ_protein%2C_putative|TcBrA4_0055100|transcript|TcBrA4_0055100-RA|protein_coding||c.-3723C>A|||||3723|,T|upstream_gene_variant|MODIFIER|60S_ribosomal_protein_L10%2C_putative|TcBrA4_0055110|transcript|TcBrA4_0055110-RA|protein_coding||c.-2795C>A|||||2795|,T|upstream_gene_variant|MODIFIER|UMP/CMP_kinase%2C_putative|TcBrA4_0055120|transcript|TcBrA4_0055120-RA|protein_coding||c.-1908C>A|||||1908|,T|upstream_gene_variant|MODIFIER|hypothetical_protein%2C_conserved|TcBrA4_0055130|transcript|TcBrA4_0055130-RA|protein_coding||c.-793C>A|||||793|,T|downstream_gene_variant|MODIFIER|hypothetical_protein%2C_conserved|TcBrA4_0055150|transcript|TcBrA4_0055150-RA|protein_coding||c.*1557C>A|||||1557|,T|downstream_gene_variant|MODIFIER|hypothetical_protein%2C_conserved|TcBrA4_0055160|transcript|TcBrA4_0055160-RA|protein_coding||c.*4348C>A|||||4348|	GT:AD:DP:GQ:PL:SB
TcBrA4_Chr1	393301	.	C	A	2751.77	.	DP=88;ExcessHet=3.0103;MLEAC=2,0;MLEAF=1.00,0.00;RAW_MQ=73087.00;ANN=A|missense_variant|MODERATE|hypothetical_protein|TcBrA4_0055140|transcript|TcBrA4_0055140-RA|protein_coding|1/1|c.1073G>T|p.Arg358Leu|1073/1563|1073/1563|358/520||,A|upstream_gene_variant|MODIFIER|chaperone_DNAJ_protein%2C_putative|TcBrA4_0055100|transcript|TcBrA4_0055100-RA|protein_coding||c.-3742G>T|||||3742|,A|upstream_gene_variant|MODIFIER|60S_ribosomal_protein_L10%2C_putative|TcBrA4_0055110|transcript|TcBrA4_0055110-RA|protein_coding||c.-2814G>T|||||2814|,A|upstream_gene_variant|MODIFIER|UMP/CMP_kinase%2C_putative|TcBrA4_0055120|transcript|TcBrA4_0055120-RA|protein_coding||c.-1927G>T|||||1927|,A|upstream_gene_variant|MODIFIER|hypothetical_protein%2C_conserved|TcBrA4_0055130|transcript|TcBrA4_0055130-RA|protein_coding||c.-812G>T|||||812|,A|downstream_gene_variant|MODIFIER|hypothetical_protein%2C_conserved|TcBrA4_0055150|transcript|TcBrA4_0055150-RA|protein_coding||c.*1538G>T|||||1538|,A|downstream_gene_variant|MODIFIER|hypothetical_protein%2C_conserved|TcBrA4_0055160|transcript|TcBrA4_0055160-RA|protein_coding||c.*4329G>T|||||4329|	GT:AD:DP:GQ:PL:SB
TcBrA4_Chr1	393324	.	C	T	2798.77	.	DP=85;ExcessHet=3.0103;MLEAC=2,0;MLEAF=1.00,0.00;RAW_MQ=79512.00;ANN=T|synonymous_variant|LOW|hypothetical_protein|TcBrA4_0055140|transcript|TcBrA4_0055140-RA|protein_coding|1/1|c.1050G>A|p.Ala350Ala|1050/1563|1050/1563|350/520||,T|upstream_gene_variant|MODIFIER|chaperone_DNAJ_protein%2C_putative|TcBrA4_0055100|transcript|TcBrA4_0055100-RA|protein_coding||c.-3765G>A|||||3765|,T|upstream_gene_variant|MODIFIER|60S_ribosomal_protein_L10%2C_putative|TcBrA4_0055110|transcript|TcBrA4_0055110-RA|protein_coding||c.-2837G>A|||||2837|,T|upstream_gene_variant|MODIFIER|UMP/CMP_kinase%2C_putative|TcBrA4_0055120|transcript|TcBrA4_0055120-RA|protein_coding||c.-1950G>A|||||1950|,T|upstream_gene_variant|MODIFIER|hypothetical_protein%2C_conserved|TcBrA4_0055130|transcript|TcBrA4_0055130-RA|protein_coding||c.-835G>A|||||835|,T|downstream_gene_variant|MODIFIER|hypothetical_protein%2C_conserved|TcBrA4_0055150|transcript|TcBrA4_0055150-RA|protein_coding||c.*1515G>A|||||1515|,T|downstream_gene_variant|MODIFIER|hypothetical_protein%2C_conserved|TcBrA4_0055160|transcript|TcBrA4_0055160-RA|protein_coding||c.*4306G>A|||||4306|	GT:AD:DP:GQ:PL:SB
TcBrA4_Chr1	393339	.	A	C	3101.77	.	DP=92;ExcessHet=3.0103;MLEAC=2,0;MLEAF=1.00,0.00;RAW_MQ=92861.00;ANN=C|missense_variant|MODERATE|hypothetical_protein|TcBrA4_0055140|transcript|TcBrA4_0055140-RA|protein_coding|1/1|c.1035T>G|p.Asn345Lys|1035/1563|1035/1563|345/520||,C|upstream_gene_variant|MODIFIER|chaperone_DNAJ_protein%2C_putative|TcBrA4_0055100|transcript|TcBrA4_0055100-RA|protein_coding||c.-3780T>G|||||3780|,C|upstream_gene_variant|MODIFIER|60S_ribosomal_protein_L10%2C_putative|TcBrA4_0055110|transcript|TcBrA4_0055110-RA|protein_coding||c.-2852T>G|||||2852|,C|upstream_gene_variant|MODIFIER|UMP/CMP_kinase%2C_putative|TcBrA4_0055120|transcript|TcBrA4_0055120-RA|protein_coding||c.-1965T>G|||||1965|,C|upstream_gene_variant|MODIFIER|hypothetical_protein%2C_conserved|TcBrA4_0055130|transcript|TcBrA4_0055130-RA|protein_coding||c.-850T>G|||||850|,C|downstream_gene_variant|MODIFIER|hypothetical_protein%2C_conserved|TcBrA4_0055150|transcript|TcBrA4_0055150-RA|protein_coding||c.*1500T>G|||||1500|,C|downstream_gene_variant|MODIFIER|hypothetical_protein%2C_conserved|TcBrA4_0055160|transcript|TcBrA4_0055160-RA|protein_coding||c.*4291T>G|||||4291|	GT:AD:DP:GQ:PL:SB
TcBrA4_Chr1	393403	.	G	A	3063.77	.	DP=88;ExcessHet=3.0103;MLEAC=2,0;MLEAF=1.00,0.00;RAW_MQ=118650.00;ANN=A|missense_variant|MODERATE|hypothetical_protein|TcBrA4_0055140|transcript|TcBrA4_0055140-RA|protein_coding|1/1|c.971C>T|p.Thr324Met|971/1563|971/1563|324/520||,A|upstream_gene_variant|MODIFIER|chaperone_DNAJ_protein%2C_putative|TcBrA4_0055100|transcript|TcBrA4_0055100-RA|protein_coding||c.-3844C>T|||||3844|,A|upstream_gene_variant|MODIFIER|60S_ribosomal_protein_L10%2C_putative|TcBrA4_0055110|transcript|TcBrA4_0055110-RA|protein_coding||c.-2916C>T|||||2916|,A|upstream_gene_variant|MODIFIER|UMP/CMP_kinase%2C_putative|TcBrA4_0055120|transcript|TcBrA4_0055120-RA|protein_coding||c.-2029C>T|||||2029|,A|upstream_gene_variant|MODIFIER|hypothetical_protein%2C_conserved|TcBrA4_0055130|transcript|TcBrA4_0055130-RA|protein_coding||c.-914C>T|||||914|,A|downstream_gene_variant|MODIFIER|hypothetical_protein%2C_conserved|TcBrA4_0055150|transcript|TcBrA4_0055150-RA|protein_coding||c.*1436C>T|||||1436|,A|downstream_gene_variant|MODIFIER|hypothetical_protein%2C_conserved|TcBrA4_0055160|transcript|TcBrA4_0055160-RA|protein_coding||c.*4227C>T|||||4227|	GT:AD:DP:GQ:PL:SB
TcBrA4_Chr1	393528	.	T	C	2700.77	.	DP=72;ExcessHet=3.0103;MLEAC=2,0;MLEAF=1.00,0.00;RAW_MQ=115529.00;ANN=C|synonymous_variant|LOW|hypothetical_protein|TcBrA4_0055140|transcript|TcBrA4_0055140-RA|protein_coding|1/1|c.846A>G|p.Glu282Glu|846/1563|846/1563|282/520||,C|upstream_gene_variant|MODIFIER|chaperone_DNAJ_protein%2C_putative|TcBrA4_0055100|transcript|TcBrA4_0055100-RA|protein_coding||c.-3969A>G|||||3969|,C|upstream_gene_variant|MODIFIER|60S_ribosomal_protein_L10%2C_putative|TcBrA4_0055110|transcript|TcBrA4_0055110-RA|protein_coding||c.-3041A>G|||||3041|,C|upstream_gene_variant|MODIFIER|UMP/CMP_kinase%2C_putative|TcBrA4_0055120|transcript|TcBrA4_0055120-RA|protein_coding||c.-2154A>G|||||2154|,C|upstream_gene_variant|MODIFIER|hypothetical_protein%2C_conserved|TcBrA4_0055130|transcript|TcBrA4_0055130-RA|protein_coding||c.-1039A>G|||||1039|,C|downstream_gene_variant|MODIFIER|hypothetical_protein%2C_conserved|TcBrA4_0055150|transcript|TcBrA4_0055150-RA|protein_coding||c.*1311A>G|||||1311|,C|downstream_gene_variant|MODIFIER|hypothetical_protein%2C_conserved|TcBrA4_0055160|transcript|TcBrA4_0055160-RA|protein_coding||c.*4102A>G|||||4102|	GT:AD:DP:GQ:PL:SB
TcBrA4_Chr1	393563	.	C	T	2456.77	.	DP=68;ExcessHet=3.0103;MLEAC=2,0;MLEAF=1.00,0.00;RAW_MQ=109778.00;ANN=T|missense_variant|MODERATE|hypothetical_protein|TcBrA4_0055140|transcript|TcBrA4_0055140-RA|protein_coding|1/1|c.811G>A|p.Val271Ile|811/1563|811/1563|271/520||,T|upstream_gene_variant|MODIFIER|chaperone_DNAJ_protein%2C_putative|TcBrA4_0055100|transcript|TcBrA4_0055100-RA|protein_coding||c.-4004G>A|||||4004|,T|upstream_gene_variant|MODIFIER|60S_ribosomal_protein_L10%2C_putative|TcBrA4_0055110|transcript|TcBrA4_0055110-RA|protein_coding||c.-3076G>A|||||3076|,T|upstream_gene_variant|MODIFIER|UMP/CMP_kinase%2C_putative|TcBrA4_0055120|transcript|TcBrA4_0055120-RA|protein_coding||c.-2189G>A|||||2189|,T|upstream_gene_variant|MODIFIER|hypothetical_protein%2C_conserved|TcBrA4_0055130|transcript|TcBrA4_0055130-RA|protein_coding||c.-1074G>A|||||1074|,T|downstream_gene_variant|MODIFIER|hypothetical_protein%2C_conserved|TcBrA4_0055150|transcript|TcBrA4_0055150-RA|protein_coding||c.*1276G>A|||||1276|,T|downstream_gene_variant|MODIFIER|hypothetical_protein%2C_conserved|TcBrA4_0055160|transcript|TcBrA4_0055160-RA|protein_coding||c.*4067G>A|||||4067|	GT:AD:DP:GQ:PL:SB
TcBrA4_Chr1	393575	.	T	C	2393.77	.	DP=65;ExcessHet=3.0103;MLEAC=2,0;MLEAF=1.00,0.00;RAW_MQ=108050.00;ANN=C|missense_variant|MODERATE|hypothetical_protein|TcBrA4_0055140|transcript|TcBrA4_0055140-RA|protein_coding|1/1|c.799A>G|p.Thr267Ala|799/1563|799/1563|267/520||,C|upstream_gene_variant|MODIFIER|chaperone_DNAJ_protein%2C_putative|TcBrA4_0055100|transcript|TcBrA4_0055100-RA|protein_coding||c.-4016A>G|||||4016|,C|upstream_gene_variant|MODIFIER|60S_ribosomal_protein_L10%2C_putative|TcBrA4_0055110|transcript|TcBrA4_0055110-RA|protein_coding||c.-3088A>G|||||3088|,C|upstream_gene_variant|MODIFIER|UMP/CMP_kinase%2C_putative|TcBrA4_0055120|transcript|TcBrA4_0055120-RA|protein_coding||c.-2201A>G|||||2201|,C|upstream_gene_variant|MODIFIER|hypothetical_protein%2C_conserved|TcBrA4_0055130|transcript|TcBrA4_0055130-RA|protein_coding||c.-1086A>G|||||1086|,C|downstream_gene_variant|MODIFIER|hypothetical_protein%2C_conserved|TcBrA4_0055150|transcript|TcBrA4_0055150-RA|protein_coding||c.*1264A>G|||||1264|,C|downstream_gene_variant|MODIFIER|hypothetical_protein%2C_conserved|TcBrA4_0055160|transcript|TcBrA4_0055160-RA|protein_coding||c.*4055A>G|||||4055|	GT:AD:DP:GQ:PL:SB
TcBrA4_Chr1	393754	.	A	C	1994.77	.	DP=57;ExcessHet=3.0103;MLEAC=2,0;MLEAF=1.00,0.00;RAW_MQ=98416.00;ANN=C|missense_variant|MODERATE|hypothetical_protein|TcBrA4_0055140|transcript|TcBrA4_0055140-RA|protein_coding|1/1|c.620T>G|p.Phe207Cys|620/1563|620/1563|207/520||,C|upstream_gene_variant|MODIFIER|chaperone_DNAJ_protein%2C_putative|TcBrA4_0055100|transcript|TcBrA4_0055100-RA|protein_coding||c.-4195T>G|||||4195|,C|upstream_gene_variant|MODIFIER|60S_ribosomal_protein_L10%2C_putative|TcBrA4_0055110|transcript|TcBrA4_0055110-RA|protein_coding||c.-3267T>G|||||3267|,C|upstream_gene_variant|MODIFIER|UMP/CMP_kinase%2C_putative|TcBrA4_0055120|transcript|TcBrA4_0055120-RA|protein_coding||c.-2380T>G|||||2380|,C|upstream_gene_variant|MODIFIER|hypothetical_protein%2C_conserved|TcBrA4_0055130|transcript|TcBrA4_0055130-RA|protein_coding||c.-1265T>G|||||1265|,C|downstream_gene_variant|MODIFIER|hypothetical_protein%2C_conserved|TcBrA4_0055150|transcript|TcBrA4_0055150-RA|protein_coding||c.*1085T>G|||||1085|,C|downstream_gene_variant|MODIFIER|hypothetical_protein%2C_conserved|TcBrA4_0055160|transcript|TcBrA4_0055160-RA|protein_coding||c.*3876T>G|||||3876|	GT:AD:DP:GQ:PL:SB
TcBrA4_Chr1	393821	.	T	C	2481.77	.	DP=56;ExcessHet=3.0103;MLEAC=2,0;MLEAF=1.00,0.00;RAW_MQ=93208.00;ANN=C|missense_variant|MODERATE|hypothetical_protein|TcBrA4_0055140|transcript|TcBrA4_0055140-RA|protein_coding|1/1|c.553A>G|p.Asn185Asp|553/1563|553/1563|185/520||,C|upstream_gene_variant|MODIFIER|chaperone_DNAJ_protein%2C_putative|TcBrA4_0055100|transcript|TcBrA4_0055100-RA|protein_coding||c.-4262A>G|||||4262|,C|upstream_gene_variant|MODIFIER|60S_ribosomal_protein_L10%2C_putative|TcBrA4_0055110|transcript|TcBrA4_0055110-RA|protein_coding||c.-3334A>G|||||3334|,C|upstream_gene_variant|MODIFIER|UMP/CMP_kinase%2C_putative|TcBrA4_0055120|transcript|TcBrA4_0055120-RA|protein_coding||c.-2447A>G|||||2447|,C|upstream_gene_variant|MODIFIER|hypothetical_protein%2C_conserved|TcBrA4_0055130|transcript|TcBrA4_0055130-RA|protein_coding||c.-1332A>G|||||1332|,C|downstream_gene_variant|MODIFIER|hypothetical_protein%2C_conserved|TcBrA4_0055150|transcript|TcBrA4_0055150-RA|protein_coding||c.*1018A>G|||||1018|,C|downstream_gene_variant|MODIFIER|hypothetical_protein%2C_conserved|TcBrA4_0055160|transcript|TcBrA4_0055160-RA|protein_coding||c.*3809A>G|||||3809|	GT:AD:DP:GQ:PGT:PID:PL:SB
TcBrA4_Chr1	393825	.	G	A	2493.77	.	DP=57;ExcessHet=3.0103;MLEAC=2,0;MLEAF=1.00,0.00;RAW_MQ=94808.00;ANN=A|synonymous_variant|LOW|hypothetical_protein|TcBrA4_0055140|transcript|TcBrA4_0055140-RA|protein_coding|1/1|c.549C>T|p.Ser183Ser|549/1563|549/1563|183/520||,A|upstream_gene_variant|MODIFIER|chaperone_DNAJ_protein%2C_putative|TcBrA4_0055100|transcript|TcBrA4_0055100-RA|protein_coding||c.-4266C>T|||||4266|,A|upstream_gene_variant|MODIFIER|60S_ribosomal_protein_L10%2C_putative|TcBrA4_0055110|transcript|TcBrA4_0055110-RA|protein_coding||c.-3338C>T|||||3338|,A|upstream_gene_variant|MODIFIER|UMP/CMP_kinase%2C_putative|TcBrA4_0055120|transcript|TcBrA4_0055120-RA|protein_coding||c.-2451C>T|||||2451|,A|upstream_gene_variant|MODIFIER|hypothetical_protein%2C_conserved|TcBrA4_0055130|transcript|TcBrA4_0055130-RA|protein_coding||c.-1336C>T|||||1336|,A|downstream_gene_variant|MODIFIER|hypothetical_protein%2C_conserved|TcBrA4_0055150|transcript|TcBrA4_0055150-RA|protein_coding||c.*1014C>T|||||1014|,A|downstream_gene_variant|MODIFIER|hypothetical_protein%2C_conserved|TcBrA4_0055160|transcript|TcBrA4_0055160-RA|protein_coding||c.*3805C>T|||||3805|	GT:AD:DP:GQ:PGT:PID:PL:SB
TcBrA4_Chr1	393848	.	T	G	2251.77	.	DP=54;ExcessHet=3.0103;MLEAC=2,0;MLEAF=1.00,0.00;RAW_MQ=89516.00;ANN=G|synonymous_variant|LOW|hypothetical_protein|TcBrA4_0055140|transcript|TcBrA4_0055140-RA|protein_coding|1/1|c.526A>C|p.Arg176Arg|526/1563|526/1563|176/520||,G|upstream_gene_variant|MODIFIER|chaperone_DNAJ_protein%2C_putative|TcBrA4_0055100|transcript|TcBrA4_0055100-RA|protein_coding||c.-4289A>C|||||4289|,G|upstream_gene_variant|MODIFIER|60S_ribosomal_protein_L10%2C_putative|TcBrA4_0055110|transcript|TcBrA4_0055110-RA|protein_coding||c.-3361A>C|||||3361|,G|upstream_gene_variant|MODIFIER|UMP/CMP_kinase%2C_putative|TcBrA4_0055120|transcript|TcBrA4_0055120-RA|protein_coding||c.-2474A>C|||||2474|,G|upstream_gene_variant|MODIFIER|hypothetical_protein%2C_conserved|TcBrA4_0055130|transcript|TcBrA4_0055130-RA|protein_coding||c.-1359A>C|||||1359|,G|downstream_gene_variant|MODIFIER|hypothetical_protein%2C_conserved|TcBrA4_0055150|transcript|TcBrA4_0055150-RA|protein_coding||c.*991A>C|||||991|,G|downstream_gene_variant|MODIFIER|hypothetical_protein%2C_conserved|TcBrA4_0055160|transcript|TcBrA4_0055160-RA|protein_coding||c.*3782A>C|||||3782|	GT:AD:DP:GQ:PL:SB
TcBrA4_Chr1	393869	.	T	C	2473.77	.	DP=60;ExcessHet=3.0103;MLEAC=2,0;MLEAF=1.00,0.00;RAW_MQ=99772.00;ANN=C|missense_variant|MODERATE|hypothetical_protein|TcBrA4_0055140|transcript|TcBrA4_0055140-RA|protein_coding|1/1|c.505A>G|p.Lys169Glu|505/1563|505/1563|169/520||,C|upstream_gene_variant|MODIFIER|chaperone_DNAJ_protein%2C_putative|TcBrA4_0055100|transcript|TcBrA4_0055100-RA|protein_coding||c.-4310A>G|||||4310|,C|upstream_gene_variant|MODIFIER|60S_ribosomal_protein_L10%2C_putative|TcBrA4_0055110|transcript|TcBrA4_0055110-RA|protein_coding||c.-3382A>G|||||3382|,C|upstream_gene_variant|MODIFIER|UMP/CMP_kinase%2C_putative|TcBrA4_0055120|transcript|TcBrA4_0055120-RA|protein_coding||c.-2495A>G|||||2495|,C|upstream_gene_variant|MODIFIER|hypothetical_protein%2C_conserved|TcBrA4_0055130|transcript|TcBrA4_0055130-RA|protein_coding||c.-1380A>G|||||1380|,C|downstream_gene_variant|MODIFIER|hypothetical_protein%2C_conserved|TcBrA4_0055150|transcript|TcBrA4_0055150-RA|protein_coding||c.*970A>G|||||970|,C|downstream_gene_variant|MODIFIER|hypothetical_protein%2C_conserved|TcBrA4_0055160|transcript|TcBrA4_0055160-RA|protein_coding||c.*3761A>G|||||3761|	GT:AD:DP:GQ:PL:SB
TcBrA4_Chr1	393957	.	A	G	2918.77	.	DP=78;ExcessHet=3.0103;MLEAC=2,0;MLEAF=1.00,0.00;RAW_MQ=127876.00;ANN=G|synonymous_variant|LOW|hypothetical_protein|TcBrA4_0055140|transcript|TcBrA4_0055140-RA|protein_coding|1/1|c.417T>C|p.Asp139Asp|417/1563|417/1563|139/520||,G|upstream_gene_variant|MODIFIER|chaperone_DNAJ_protein%2C_putative|TcBrA4_0055100|transcript|TcBrA4_0055100-RA|protein_coding||c.-4398T>C|||||4398|,G|upstream_gene_variant|MODIFIER|60S_ribosomal_protein_L10%2C_putative|TcBrA4_0055110|transcript|TcBrA4_0055110-RA|protein_coding||c.-3470T>C|||||3470|,G|upstream_gene_variant|MODIFIER|UMP/CMP_kinase%2C_putative|TcBrA4_0055120|transcript|TcBrA4_0055120-RA|protein_coding||c.-2583T>C|||||2583|,G|upstream_gene_variant|MODIFIER|hypothetical_protein%2C_conserved|TcBrA4_0055130|transcript|TcBrA4_0055130-RA|protein_coding||c.-1468T>C|||||1468|,G|downstream_gene_variant|MODIFIER|hypothetical_protein%2C_conserved|TcBrA4_0055150|transcript|TcBrA4_0055150-RA|protein_coding||c.*882T>C|||||882|,G|downstream_gene_variant|MODIFIER|hypothetical_protein%2C_conserved|TcBrA4_0055160|transcript|TcBrA4_0055160-RA|protein_coding||c.*3673T>C|||||3673|	GT:AD:DP:GQ:PL:SB
TcBrA4_Chr1	394013	.	A	G	3687.77	.	DP=82;ExcessHet=3.0103;MLEAC=2,0;MLEAF=1.00,0.00;RAW_MQ=129728.00;ANN=G|missense_variant|MODERATE|hypothetical_protein|TcBrA4_0055140|transcript|TcBrA4_0055140-RA|protein_coding|1/1|c.361T>C|p.Phe121Leu|361/1563|361/1563|121/520||,G|upstream_gene_variant|MODIFIER|chaperone_DNAJ_protein%2C_putative|TcBrA4_0055100|transcript|TcBrA4_0055100-RA|protein_coding||c.-4454T>C|||||4454|,G|upstream_gene_variant|MODIFIER|60S_ribosomal_protein_L10%2C_putative|TcBrA4_0055110|transcript|TcBrA4_0055110-RA|protein_coding||c.-3526T>C|||||3526|,G|upstream_gene_variant|MODIFIER|UMP/CMP_kinase%2C_putative|TcBrA4_0055120|transcript|TcBrA4_0055120-RA|protein_coding||c.-2639T>C|||||2639|,G|upstream_gene_variant|MODIFIER|hypothetical_protein%2C_conserved|TcBrA4_0055130|transcript|TcBrA4_0055130-RA|protein_coding||c.-1524T>C|||||1524|,G|downstream_gene_variant|MODIFIER|hypothetical_protein%2C_conserved|TcBrA4_0055150|transcript|TcBrA4_0055150-RA|protein_coding||c.*826T>C|||||826|,G|downstream_gene_variant|MODIFIER|hypothetical_protein%2C_conserved|TcBrA4_0055160|transcript|TcBrA4_0055160-RA|protein_coding||c.*3617T>C|||||3617|	GT:AD:DP:GQ:PGT:PID:PL:SB
TcBrA4_Chr1	394021	.	A	T	3730.77	.	DP=83;ExcessHet=3.0103;MLEAC=2,0;MLEAF=1.00,0.00;RAW_MQ=131328.00;ANN=T|missense_variant|MODERATE|hypothetical_protein|TcBrA4_0055140|transcript|TcBrA4_0055140-RA|protein_coding|1/1|c.353T>A|p.Phe118Tyr|353/1563|353/1563|118/520||,T|upstream_gene_variant|MODIFIER|chaperone_DNAJ_protein%2C_putative|TcBrA4_0055100|transcript|TcBrA4_0055100-RA|protein_coding||c.-4462T>A|||||4462|,T|upstream_gene_variant|MODIFIER|60S_ribosomal_protein_L10%2C_putative|TcBrA4_0055110|transcript|TcBrA4_0055110-RA|protein_coding||c.-3534T>A|||||3534|,T|upstream_gene_variant|MODIFIER|UMP/CMP_kinase%2C_putative|TcBrA4_0055120|transcript|TcBrA4_0055120-RA|protein_coding||c.-2647T>A|||||2647|,T|upstream_gene_variant|MODIFIER|hypothetical_protein%2C_conserved|TcBrA4_0055130|transcript|TcBrA4_0055130-RA|protein_coding||c.-1532T>A|||||1532|,T|downstream_gene_variant|MODIFIER|hypothetical_protein%2C_conserved|TcBrA4_0055150|transcript|TcBrA4_0055150-RA|protein_coding||c.*818T>A|||||818|,T|downstream_gene_variant|MODIFIER|hypothetical_protein%2C_conserved|TcBrA4_0055160|transcript|TcBrA4_0055160-RA|protein_coding||c.*3609T>A|||||3609|	GT:AD:DP:GQ:PGT:PID:PL:SB
TcBrA4_Chr1	394091	.	G	A	2895.77	.	DP=76;ExcessHet=3.0103;MLEAC=2,0;MLEAF=1.00,0.00;RAW_MQ=113860.00;ANN=A|missense_variant|MODERATE|hypothetical_protein|TcBrA4_0055140|transcript|TcBrA4_0055140-RA|protein_coding|1/1|c.283C>T|p.His95Tyr|283/1563|283/1563|95/520||,A|upstream_gene_variant|MODIFIER|chaperone_DNAJ_protein%2C_putative|TcBrA4_0055100|transcript|TcBrA4_0055100-RA|protein_coding||c.-4532C>T|||||4532|,A|upstream_gene_variant|MODIFIER|60S_ribosomal_protein_L10%2C_putative|TcBrA4_0055110|transcript|TcBrA4_0055110-RA|protein_coding||c.-3604C>T|||||3604|,A|upstream_gene_variant|MODIFIER|UMP/CMP_kinase%2C_putative|TcBrA4_0055120|transcript|TcBrA4_0055120-RA|protein_coding||c.-2717C>T|||||2717|,A|upstream_gene_variant|MODIFIER|hypothetical_protein%2C_conserved|TcBrA4_0055130|transcript|TcBrA4_0055130-RA|protein_coding||c.-1602C>T|||||1602|,A|downstream_gene_variant|MODIFIER|hypothetical_protein%2C_conserved|TcBrA4_0055150|transcript|TcBrA4_0055150-RA|protein_coding||c.*748C>T|||||748|,A|downstream_gene_variant|MODIFIER|hypothetical_protein%2C_conserved|TcBrA4_0055160|transcript|TcBrA4_0055160-RA|protein_coding||c.*3539C>T|||||3539|	GT:AD:DP:GQ:PL:SB
TcBrA4_Chr1	394103	.	T	C	3018.77	.	DP=78;ExcessHet=3.0103;MLEAC=2,0;MLEAF=1.00,0.00;RAW_MQ=115012.00;ANN=C|missense_variant|MODERATE|hypothetical_protein|TcBrA4_0055140|transcript|TcBrA4_0055140-RA|protein_coding|1/1|c.271A>G|p.Thr91Ala|271/1563|271/1563|91/520||,C|upstream_gene_variant|MODIFIER|chaperone_DNAJ_protein%2C_putative|TcBrA4_0055100|transcript|TcBrA4_0055100-RA|protein_coding||c.-4544A>G|||||4544|,C|upstream_gene_variant|MODIFIER|60S_ribosomal_protein_L10%2C_putative|TcBrA4_0055110|transcript|TcBrA4_0055110-RA|protein_coding||c.-3616A>G|||||3616|,C|upstream_gene_variant|MODIFIER|UMP/CMP_kinase%2C_putative|TcBrA4_0055120|transcript|TcBrA4_0055120-RA|protein_coding||c.-2729A>G|||||2729|,C|upstream_gene_variant|MODIFIER|hypothetical_protein%2C_conserved|TcBrA4_0055130|transcript|TcBrA4_0055130-RA|protein_coding||c.-1614A>G|||||1614|,C|downstream_gene_variant|MODIFIER|hypothetical_protein%2C_conserved|TcBrA4_0055150|transcript|TcBrA4_0055150-RA|protein_coding||c.*736A>G|||||736|,C|downstream_gene_variant|MODIFIER|hypothetical_protein%2C_conserved|TcBrA4_0055160|transcript|TcBrA4_0055160-RA|protein_coding||c.*3527A>G|||||3527|,C|downstream_gene_variant|MODIFIER|chloride_channel_protein%2C_putative|TcBrA4_0055170|transcript|TcBrA4_0055170-RA|protein_coding||c.*5000A>G|||||5000|	GT:AD:DP:GQ:PL:SB
TcBrA4_Chr1	394175	.	T	G	3454.77	.	DP=80;ExcessHet=3.0103;MLEAC=2,0;MLEAF=1.00,0.00;RAW_MQ=111412.00;ANN=G|missense_variant|MODERATE|hypothetical_protein|TcBrA4_0055140|transcript|TcBrA4_0055140-RA|protein_coding|1/1|c.199A>C|p.Thr67Pro|199/1563|199/1563|67/520||,G|upstream_gene_variant|MODIFIER|chaperone_DNAJ_protein%2C_putative|TcBrA4_0055100|transcript|TcBrA4_0055100-RA|protein_coding||c.-4616A>C|||||4616|,G|upstream_gene_variant|MODIFIER|60S_ribosomal_protein_L10%2C_putative|TcBrA4_0055110|transcript|TcBrA4_0055110-RA|protein_coding||c.-3688A>C|||||3688|,G|upstream_gene_variant|MODIFIER|UMP/CMP_kinase%2C_putative|TcBrA4_0055120|transcript|TcBrA4_0055120-RA|protein_coding||c.-2801A>C|||||2801|,G|upstream_gene_variant|MODIFIER|hypothetical_protein%2C_conserved|TcBrA4_0055130|transcript|TcBrA4_0055130-RA|protein_coding||c.-1686A>C|||||1686|,G|downstream_gene_variant|MODIFIER|hypothetical_protein%2C_conserved|TcBrA4_0055150|transcript|TcBrA4_0055150-RA|protein_coding||c.*664A>C|||||664|,G|downstream_gene_variant|MODIFIER|hypothetical_protein%2C_conserved|TcBrA4_0055160|transcript|TcBrA4_0055160-RA|protein_coding||c.*3455A>C|||||3455|,G|downstream_gene_variant|MODIFIER|chloride_channel_protein%2C_putative|TcBrA4_0055170|transcript|TcBrA4_0055170-RA|protein_coding||c.*4928A>C|||||4928|	GT:AD:DP:GQ:PGT:PID:PL:SB
TcBrA4_Chr1	394188	.	A	G	3277.77	.	DP=70;ExcessHet=3.0103;MLEAC=2,0;MLEAF=1.00,0.00;RAW_MQ=93896.00;ANN=G|synonymous_variant|LOW|hypothetical_protein|TcBrA4_0055140|transcript|TcBrA4_0055140-RA|protein_coding|1/1|c.186T>C|p.Phe62Phe|186/1563|186/1563|62/520||,G|upstream_gene_variant|MODIFIER|chaperone_DNAJ_protein%2C_putative|TcBrA4_0055100|transcript|TcBrA4_0055100-RA|protein_coding||c.-4629T>C|||||4629|,G|upstream_gene_variant|MODIFIER|60S_ribosomal_protein_L10%2C_putative|TcBrA4_0055110|transcript|TcBrA4_0055110-RA|protein_coding||c.-3701T>C|||||3701|,G|upstream_gene_variant|MODIFIER|UMP/CMP_kinase%2C_putative|TcBrA4_0055120|transcript|TcBrA4_0055120-RA|protein_coding||c.-2814T>C|||||2814|,G|upstream_gene_variant|MODIFIER|hypothetical_protein%2C_conserved|TcBrA4_0055130|transcript|TcBrA4_0055130-RA|protein_coding||c.-1699T>C|||||1699|,G|downstream_gene_variant|MODIFIER|hypothetical_protein%2C_conserved|TcBrA4_0055150|transcript|TcBrA4_0055150-RA|protein_coding||c.*651T>C|||||651|,G|downstream_gene_variant|MODIFIER|hypothetical_protein%2C_conserved|TcBrA4_0055160|transcript|TcBrA4_0055160-RA|protein_coding||c.*3442T>C|||||3442|,G|downstream_gene_variant|MODIFIER|chloride_channel_protein%2C_putative|TcBrA4_0055170|transcript|TcBrA4_0055170-RA|protein_coding||c.*4915T>C|||||4915|	GT:AD:DP:GQ:PGT:PID:PL:SB
TcBrA4_Chr1	394200	.	C	T	3191.77	.	DP=73;ExcessHet=3.0103;MLEAC=2,0;MLEAF=1.00,0.00;RAW_MQ=95460.00;ANN=T|synonymous_variant|LOW|hypothetical_protein|TcBrA4_0055140|transcript|TcBrA4_0055140-RA|protein_coding|1/1|c.174G>A|p.Pro58Pro|174/1563|174/1563|58/520||,T|upstream_gene_variant|MODIFIER|chaperone_DNAJ_protein%2C_putative|TcBrA4_0055100|transcript|TcBrA4_0055100-RA|protein_coding||c.-4641G>A|||||4641|,T|upstream_gene_variant|MODIFIER|60S_ribosomal_protein_L10%2C_putative|TcBrA4_0055110|transcript|TcBrA4_0055110-RA|protein_coding||c.-3713G>A|||||3713|,T|upstream_gene_variant|MODIFIER|UMP/CMP_kinase%2C_putative|TcBrA4_0055120|transcript|TcBrA4_0055120-RA|protein_coding||c.-2826G>A|||||2826|,T|upstream_gene_variant|MODIFIER|hypothetical_protein%2C_conserved|TcBrA4_0055130|transcript|TcBrA4_0055130-RA|protein_coding||c.-1711G>A|||||1711|,T|downstream_gene_variant|MODIFIER|hypothetical_protein%2C_conserved|TcBrA4_0055150|transcript|TcBrA4_0055150-RA|protein_coding||c.*639G>A|||||639|,T|downstream_gene_variant|MODIFIER|hypothetical_protein%2C_conserved|TcBrA4_0055160|transcript|TcBrA4_0055160-RA|protein_coding||c.*3430G>A|||||3430|,T|downstream_gene_variant|MODIFIER|chloride_channel_protein%2C_putative|TcBrA4_0055170|transcript|TcBrA4_0055170-RA|protein_coding||c.*4903G>A|||||4903|	GT:AD:DP:GQ:PGT:PID:PL:SB
TcBrA4_Chr1	394236	.	G	T	2691.77	.	DP=76;ExcessHet=3.0103;MLEAC=2,0;MLEAF=1.00,0.00;RAW_MQ=101284.00;ANN=T|synonymous_variant|LOW|hypothetical_protein|TcBrA4_0055140|transcript|TcBrA4_0055140-RA|protein_coding|1/1|c.138C>A|p.Gly46Gly|138/1563|138/1563|46/520||,T|upstream_gene_variant|MODIFIER|chaperone_DNAJ_protein%2C_putative|TcBrA4_0055100|transcript|TcBrA4_0055100-RA|protein_coding||c.-4677C>A|||||4677|,T|upstream_gene_variant|MODIFIER|60S_ribosomal_protein_L10%2C_putative|TcBrA4_0055110|transcript|TcBrA4_0055110-RA|protein_coding||c.-3749C>A|||||3749|,T|upstream_gene_variant|MODIFIER|UMP/CMP_kinase%2C_putative|TcBrA4_0055120|transcript|TcBrA4_0055120-RA|protein_coding||c.-2862C>A|||||2862|,T|upstream_gene_variant|MODIFIER|hypothetical_protein%2C_conserved|TcBrA4_0055130|transcript|TcBrA4_0055130-RA|protein_coding||c.-1747C>A|||||1747|,T|downstream_gene_variant|MODIFIER|hypothetical_protein%2C_conserved|TcBrA4_0055150|transcript|TcBrA4_0055150-RA|protein_coding||c.*603C>A|||||603|,T|downstream_gene_variant|MODIFIER|hypothetical_protein%2C_conserved|TcBrA4_0055160|transcript|TcBrA4_0055160-RA|protein_coding||c.*3394C>A|||||3394|,T|downstream_gene_variant|MODIFIER|chloride_channel_protein%2C_putative|TcBrA4_0055170|transcript|TcBrA4_0055170-RA|protein_coding||c.*4867C>A|||||4867|	GT:AD:DP:GQ:PL:SB
TcBrA4_Chr1	394302	.	T	G	2696.77	.	DP=61;ExcessHet=3.0103;MLEAC=2,0;MLEAF=1.00,0.00;RAW_MQ=74071.00;ANN=G|missense_variant|MODERATE|hypothetical_protein|TcBrA4_0055140|transcript|TcBrA4_0055140-RA|protein_coding|1/1|c.72A>C|p.Gln24His|72/1563|72/1563|24/520||,G|upstream_gene_variant|MODIFIER|chaperone_DNAJ_protein%2C_putative|TcBrA4_0055100|transcript|TcBrA4_0055100-RA|protein_coding||c.-4743A>C|||||4743|,G|upstream_gene_variant|MODIFIER|60S_ribosomal_protein_L10%2C_putative|TcBrA4_0055110|transcript|TcBrA4_0055110-RA|protein_coding||c.-3815A>C|||||3815|,G|upstream_gene_variant|MODIFIER|UMP/CMP_kinase%2C_putative|TcBrA4_0055120|transcript|TcBrA4_0055120-RA|protein_coding||c.-2928A>C|||||2928|,G|upstream_gene_variant|MODIFIER|hypothetical_protein%2C_conserved|TcBrA4_0055130|transcript|TcBrA4_0055130-RA|protein_coding||c.-1813A>C|||||1813|,G|downstream_gene_variant|MODIFIER|hypothetical_protein%2C_conserved|TcBrA4_0055150|transcript|TcBrA4_0055150-RA|protein_coding||c.*537A>C|||||537|,G|downstream_gene_variant|MODIFIER|hypothetical_protein%2C_conserved|TcBrA4_0055160|transcript|TcBrA4_0055160-RA|protein_coding||c.*3328A>C|||||3328|,G|downstream_gene_variant|MODIFIER|chloride_channel_protein%2C_putative|TcBrA4_0055170|transcript|TcBrA4_0055170-RA|protein_coding||c.*4801A>C|||||4801|	GT:AD:DP:GQ:PGT:PID:PL:SB
TcBrA4_Chr1	394308	.	A	G	2644.77	.	DP=58;ExcessHet=3.0103;MLEAC=2,0;MLEAF=1.00,0.00;RAW_MQ=69271.00;ANN=G|synonymous_variant|LOW|hypothetical_protein|TcBrA4_0055140|transcript|TcBrA4_0055140-RA|protein_coding|1/1|c.66T>C|p.Ile22Ile|66/1563|66/1563|22/520||,G|upstream_gene_variant|MODIFIER|chaperone_DNAJ_protein%2C_putative|TcBrA4_0055100|transcript|TcBrA4_0055100-RA|protein_coding||c.-4749T>C|||||4749|,G|upstream_gene_variant|MODIFIER|60S_ribosomal_protein_L10%2C_putative|TcBrA4_0055110|transcript|TcBrA4_0055110-RA|protein_coding||c.-3821T>C|||||3821|,G|upstream_gene_variant|MODIFIER|UMP/CMP_kinase%2C_putative|TcBrA4_0055120|transcript|TcBrA4_0055120-RA|protein_coding||c.-2934T>C|||||2934|,G|upstream_gene_variant|MODIFIER|hypothetical_protein%2C_conserved|TcBrA4_0055130|transcript|TcBrA4_0055130-RA|protein_coding||c.-1819T>C|||||1819|,G|downstream_gene_variant|MODIFIER|hypothetical_protein%2C_conserved|TcBrA4_0055150|transcript|TcBrA4_0055150-RA|protein_coding||c.*531T>C|||||531|,G|downstream_gene_variant|MODIFIER|hypothetical_protein%2C_conserved|TcBrA4_0055160|transcript|TcBrA4_0055160-RA|protein_coding||c.*3322T>C|||||3322|,G|downstream_gene_variant|MODIFIER|chloride_channel_protein%2C_putative|TcBrA4_0055170|transcript|TcBrA4_0055170-RA|protein_coding||c.*4795T>C|||||4795|	GT:AD:DP:GQ:PGT:PID:PL:SB
TcBrA4_Chr1	394335	.	A	G	1755.77	.	DP=51;ExcessHet=3.0103;MLEAC=2,0;MLEAF=1.00,0.00;RAW_MQ=63191.00;ANN=G|synonymous_variant|LOW|hypothetical_protein|TcBrA4_0055140|transcript|TcBrA4_0055140-RA|protein_coding|1/1|c.39T>C|p.Thr13Thr|39/1563|39/1563|13/520||,G|upstream_gene_variant|MODIFIER|chaperone_DNAJ_protein%2C_putative|TcBrA4_0055100|transcript|TcBrA4_0055100-RA|protein_coding||c.-4776T>C|||||4776|,G|upstream_gene_variant|MODIFIER|60S_ribosomal_protein_L10%2C_putative|TcBrA4_0055110|transcript|TcBrA4_0055110-RA|protein_coding||c.-3848T>C|||||3848|,G|upstream_gene_variant|MODIFIER|UMP/CMP_kinase%2C_putative|TcBrA4_0055120|transcript|TcBrA4_0055120-RA|protein_coding||c.-2961T>C|||||2961|,G|upstream_gene_variant|MODIFIER|hypothetical_protein%2C_conserved|TcBrA4_0055130|transcript|TcBrA4_0055130-RA|protein_coding||c.-1846T>C|||||1846|,G|downstream_gene_variant|MODIFIER|hypothetical_protein%2C_conserved|TcBrA4_0055150|transcript|TcBrA4_0055150-RA|protein_coding||c.*504T>C|||||504|,G|downstream_gene_variant|MODIFIER|hypothetical_protein%2C_conserved|TcBrA4_0055160|transcript|TcBrA4_0055160-RA|protein_coding||c.*3295T>C|||||3295|,G|downstream_gene_variant|MODIFIER|chloride_channel_protein%2C_putative|TcBrA4_0055170|transcript|TcBrA4_0055170-RA|protein_coding||c.*4768T>C|||||4768|	GT:AD:DP:GQ:PL:SB
TcBrA4_Chr1	394402	.	T	G	1695.77	.	DP=38;ExcessHet=3.0103;MLEAC=2,0;MLEAF=1.00,0.00;RAW_MQ=43157.00;ANN=G|upstream_gene_variant|MODIFIER|chaperone_DNAJ_protein%2C_putative|TcBrA4_0055100|transcript|TcBrA4_0055100-RA|protein_coding||c.-4843A>C|||||4843|,G|upstream_gene_variant|MODIFIER|60S_ribosomal_protein_L10%2C_putative|TcBrA4_0055110|transcript|TcBrA4_0055110-RA|protein_coding||c.-3915A>C|||||3915|,G|upstream_gene_variant|MODIFIER|UMP/CMP_kinase%2C_putative|TcBrA4_0055120|transcript|TcBrA4_0055120-RA|protein_coding||c.-3028A>C|||||3028|,G|upstream_gene_variant|MODIFIER|hypothetical_protein%2C_conserved|TcBrA4_0055130|transcript|TcBrA4_0055130-RA|protein_coding||c.-1913A>C|||||1913|,G|upstream_gene_variant|MODIFIER|hypothetical_protein|TcBrA4_0055140|transcript|TcBrA4_0055140-RA|protein_coding||c.-29A>C|||||29|,G|downstream_gene_variant|MODIFIER|hypothetical_protein%2C_conserved|TcBrA4_0055150|transcript|TcBrA4_0055150-RA|protein_coding||c.*437A>C|||||437|,G|downstream_gene_variant|MODIFIER|hypothetical_protein%2C_conserved|TcBrA4_0055160|transcript|TcBrA4_0055160-RA|protein_coding||c.*3228A>C|||||3228|,G|downstream_gene_variant|MODIFIER|chloride_channel_protein%2C_putative|TcBrA4_0055170|transcript|TcBrA4_0055170-RA|protein_coding||c.*4701A>C|||||4701|,G|intergenic_region|MODIFIER|hypothetical_protein-hypothetical_protein%2C_conserved|TcBrA4_0055140-TcBrA4_0055150|intergenic_region|TcBrA4_0055140-TcBrA4_0055150|||n.394402T>G||||||	GT:AD:DP:GQ:PGT:PID:PL:SB
TcBrA4_Chr1	394411	.	T	G	1657.77	.	DP=36;ExcessHet=3.0103;MLEAC=2,0;MLEAF=1.00,0.00;RAW_MQ=39957.00;ANN=G|upstream_gene_variant|MODIFIER|chaperone_DNAJ_protein%2C_putative|TcBrA4_0055100|transcript|TcBrA4_0055100-RA|protein_coding||c.-4852A>C|||||4852|,G|upstream_gene_variant|MODIFIER|60S_ribosomal_protein_L10%2C_putative|TcBrA4_0055110|transcript|TcBrA4_0055110-RA|protein_coding||c.-3924A>C|||||3924|,G|upstream_gene_variant|MODIFIER|UMP/CMP_kinase%2C_putative|TcBrA4_0055120|transcript|TcBrA4_0055120-RA|protein_coding||c.-3037A>C|||||3037|,G|upstream_gene_variant|MODIFIER|hypothetical_protein%2C_conserved|TcBrA4_0055130|transcript|TcBrA4_0055130-RA|protein_coding||c.-1922A>C|||||1922|,G|upstream_gene_variant|MODIFIER|hypothetical_protein|TcBrA4_0055140|transcript|TcBrA4_0055140-RA|protein_coding||c.-38A>C|||||38|,G|downstream_gene_variant|MODIFIER|hypothetical_protein%2C_conserved|TcBrA4_0055150|transcript|TcBrA4_0055150-RA|protein_coding||c.*428A>C|||||428|,G|downstream_gene_variant|MODIFIER|hypothetical_protein%2C_conserved|TcBrA4_0055160|transcript|TcBrA4_0055160-RA|protein_coding||c.*3219A>C|||||3219|,G|downstream_gene_variant|MODIFIER|chloride_channel_protein%2C_putative|TcBrA4_0055170|transcript|TcBrA4_0055170-RA|protein_coding||c.*4692A>C|||||4692|,G|intergenic_region|MODIFIER|hypothetical_protein-hypothetical_protein%2C_conserved|TcBrA4_0055140-TcBrA4_0055150|intergenic_region|TcBrA4_0055140-TcBrA4_0055150|||n.394411T>G||||||	GT:AD:DP:GQ:PGT:PID:PL:SB
TcBrA4_Chr1	394465	.	G	A	1006.77	.	DP=23;ExcessHet=3.0103;MLEAC=2,0;MLEAF=1.00,0.00;RAW_MQ=27490.00;ANN=A|upstream_gene_variant|MODIFIER|chaperone_DNAJ_protein%2C_putative|TcBrA4_0055100|transcript|TcBrA4_0055100-RA|protein_coding||c.-4906C>T|||||4906|,A|upstream_gene_variant|MODIFIER|60S_ribosomal_protein_L10%2C_putative|TcBrA4_0055110|transcript|TcBrA4_0055110-RA|protein_coding||c.-3978C>T|||||3978|,A|upstream_gene_variant|MODIFIER|UMP/CMP_kinase%2C_putative|TcBrA4_0055120|transcript|TcBrA4_0055120-RA|protein_coding||c.-3091C>T|||||3091|,A|upstream_gene_variant|MODIFIER|hypothetical_protein%2C_conserved|TcBrA4_0055130|transcript|TcBrA4_0055130-RA|protein_coding||c.-1976C>T|||||1976|,A|upstream_gene_variant|MODIFIER|hypothetical_protein|TcBrA4_0055140|transcript|TcBrA4_0055140-RA|protein_coding||c.-92C>T|||||92|,A|downstream_gene_variant|MODIFIER|hypothetical_protein%2C_conserved|TcBrA4_0055150|transcript|TcBrA4_0055150-RA|protein_coding||c.*374C>T|||||374|,A|downstream_gene_variant|MODIFIER|hypothetical_protein%2C_conserved|TcBrA4_0055160|transcript|TcBrA4_0055160-RA|protein_coding||c.*3165C>T|||||3165|,A|downstream_gene_variant|MODIFIER|chloride_channel_protein%2C_putative|TcBrA4_0055170|transcript|TcBrA4_0055170-RA|protein_coding||c.*4638C>T|||||4638|,A|intergenic_region|MODIFIER|hypothetical_protein-hypothetical_protein%2C_conserved|TcBrA4_0055140-TcBrA4_0055150|intergenic_region|TcBrA4_0055140-TcBrA4_0055150|||n.394465G>A||||||	GT:AD:DP:GQ:PGT:PID:PL:SB
TcBrA4_Chr1	394468	.	T	C	1006.77	.	DP=23;ExcessHet=3.0103;MLEAC=2,0;MLEAF=1.00,0.00;RAW_MQ=27490.00;ANN=C|upstream_gene_variant|MODIFIER|chaperone_DNAJ_protein%2C_putative|TcBrA4_0055100|transcript|TcBrA4_0055100-RA|protein_coding||c.-4909A>G|||||4909|,C|upstream_gene_variant|MODIFIER|60S_ribosomal_protein_L10%2C_putative|TcBrA4_0055110|transcript|TcBrA4_0055110-RA|protein_coding||c.-3981A>G|||||3981|,C|upstream_gene_variant|MODIFIER|UMP/CMP_kinase%2C_putative|TcBrA4_0055120|transcript|TcBrA4_0055120-RA|protein_coding||c.-3094A>G|||||3094|,C|upstream_gene_variant|MODIFIER|hypothetical_protein%2C_conserved|TcBrA4_0055130|transcript|TcBrA4_0055130-RA|protein_coding||c.-1979A>G|||||1979|,C|upstream_gene_variant|MODIFIER|hypothetical_protein|TcBrA4_0055140|transcript|TcBrA4_0055140-RA|protein_coding||c.-95A>G|||||95|,C|downstream_gene_variant|MODIFIER|hypothetical_protein%2C_conserved|TcBrA4_0055150|transcript|TcBrA4_0055150-RA|protein_coding||c.*371A>G|||||371|,C|downstream_gene_variant|MODIFIER|hypothetical_protein%2C_conserved|TcBrA4_0055160|transcript|TcBrA4_0055160-RA|protein_coding||c.*3162A>G|||||3162|,C|downstream_gene_variant|MODIFIER|chloride_channel_protein%2C_putative|TcBrA4_0055170|transcript|TcBrA4_0055170-RA|protein_coding||c.*4635A>G|||||4635|,C|intergenic_region|MODIFIER|hypothetical_protein-hypothetical_protein%2C_conserved|TcBrA4_0055140-TcBrA4_0055150|intergenic_region|TcBrA4_0055140-TcBrA4_0055150|||n.394468T>C||||||	GT:AD:DP:GQ:PGT:PID:PL:SB
TcBrA4_Chr1	394519	.	CAAGAGA	C	306.74	.	DP=9;ExcessHet=3.0103;MLEAC=2,0;MLEAF=1.00,0.00;RAW_MQ=8162.00;ANN=C|upstream_gene_variant|MODIFIER|chaperone_DNAJ_protein%2C_putative|TcBrA4_0055100|transcript|TcBrA4_0055100-RA|protein_coding||c.-4966_-4961delTCTCTT|||||4961|,C|upstream_gene_variant|MODIFIER|60S_ribosomal_protein_L10%2C_putative|TcBrA4_0055110|transcript|TcBrA4_0055110-RA|protein_coding||c.-4038_-4033delTCTCTT|||||4033|,C|upstream_gene_variant|MODIFIER|UMP/CMP_kinase%2C_putative|TcBrA4_0055120|transcript|TcBrA4_0055120-RA|protein_coding||c.-3151_-3146delTCTCTT|||||3146|,C|upstream_gene_variant|MODIFIER|hypothetical_protein%2C_conserved|TcBrA4_0055130|transcript|TcBrA4_0055130-RA|protein_coding||c.-2036_-2031delTCTCTT|||||2031|,C|upstream_gene_variant|MODIFIER|hypothetical_protein|TcBrA4_0055140|transcript|TcBrA4_0055140-RA|protein_coding||c.-152_-147delTCTCTT|||||147|,C|downstream_gene_variant|MODIFIER|hypothetical_protein%2C_conserved|TcBrA4_0055150|transcript|TcBrA4_0055150-RA|protein_coding||c.*314_*319delTCTCTT|||||319|,C|downstream_gene_variant|MODIFIER|hypothetical_protein%2C_conserved|TcBrA4_0055160|transcript|TcBrA4_0055160-RA|protein_coding||c.*3105_*3110delTCTCTT|||||3110|,C|downstream_gene_variant|MODIFIER|chloride_channel_protein%2C_putative|TcBrA4_0055170|transcript|TcBrA4_0055170-RA|protein_coding||c.*4578_*4583delTCTCTT|||||4583|,C|intergenic_region|MODIFIER|hypothetical_protein-hypothetical_protein%2C_conserved|TcBrA4_0055140-TcBrA4_0055150|intergenic_region|TcBrA4_0055140-TcBrA4_0055150|||n.394520_394525delAAGAGA||||||	GT:AD:DP:GQ:PGT:PID:PL:SB
TcBrA4_Chr1	394766	.	C	T	376.78	.	DP=9;ExcessHet=3.0103;MLEAC=2,0;MLEAF=1.00,0.00;RAW_MQ=4808.00;ANN=T|upstream_gene_variant|MODIFIER|60S_ribosomal_protein_L10%2C_putative|TcBrA4_0055110|transcript|TcBrA4_0055110-RA|protein_coding||c.-4279G>A|||||4279|,T|upstream_gene_variant|MODIFIER|UMP/CMP_kinase%2C_putative|TcBrA4_0055120|transcript|TcBrA4_0055120-RA|protein_coding||c.-3392G>A|||||3392|,T|upstream_gene_variant|MODIFIER|hypothetical_protein%2C_conserved|TcBrA4_0055130|transcript|TcBrA4_0055130-RA|protein_coding||c.-2277G>A|||||2277|,T|upstream_gene_variant|MODIFIER|hypothetical_protein|TcBrA4_0055140|transcript|TcBrA4_0055140-RA|protein_coding||c.-393G>A|||||393|,T|downstream_gene_variant|MODIFIER|hypothetical_protein%2C_conserved|TcBrA4_0055150|transcript|TcBrA4_0055150-RA|protein_coding||c.*73G>A|||||73|,T|downstream_gene_variant|MODIFIER|hypothetical_protein%2C_conserved|TcBrA4_0055160|transcript|TcBrA4_0055160-RA|protein_coding||c.*2864G>A|||||2864|,T|downstream_gene_variant|MODIFIER|chloride_channel_protein%2C_putative|TcBrA4_0055170|transcript|TcBrA4_0055170-RA|protein_coding||c.*4337G>A|||||4337|,T|intergenic_region|MODIFIER|hypothetical_protein-hypothetical_protein%2C_conserved|TcBrA4_0055140-TcBrA4_0055150|intergenic_region|TcBrA4_0055140-TcBrA4_0055150|||n.394766C>T||||||	GT:AD:DP:GQ:PGT:PID:PL:SB
TcBrA4_Chr1	394769	.	T	A	376.78	.	DP=9;ExcessHet=3.0103;MLEAC=2,0;MLEAF=1.00,0.00;RAW_MQ=4808.00;ANN=A|upstream_gene_variant|MODIFIER|60S_ribosomal_protein_L10%2C_putative|TcBrA4_0055110|transcript|TcBrA4_0055110-RA|protein_coding||c.-4282A>T|||||4282|,A|upstream_gene_variant|MODIFIER|UMP/CMP_kinase%2C_putative|TcBrA4_0055120|transcript|TcBrA4_0055120-RA|protein_coding||c.-3395A>T|||||3395|,A|upstream_gene_variant|MODIFIER|hypothetical_protein%2C_conserved|TcBrA4_0055130|transcript|TcBrA4_0055130-RA|protein_coding||c.-2280A>T|||||2280|,A|upstream_gene_variant|MODIFIER|hypothetical_protein|TcBrA4_0055140|transcript|TcBrA4_0055140-RA|protein_coding||c.-396A>T|||||396|,A|downstream_gene_variant|MODIFIER|hypothetical_protein%2C_conserved|TcBrA4_0055150|transcript|TcBrA4_0055150-RA|protein_coding||c.*70A>T|||||70|,A|downstream_gene_variant|MODIFIER|hypothetical_protein%2C_conserved|TcBrA4_0055160|transcript|TcBrA4_0055160-RA|protein_coding||c.*2861A>T|||||2861|,A|downstream_gene_variant|MODIFIER|chloride_channel_protein%2C_putative|TcBrA4_0055170|transcript|TcBrA4_0055170-RA|protein_coding||c.*4334A>T|||||4334|,A|intergenic_region|MODIFIER|hypothetical_protein-hypothetical_protein%2C_conserved|TcBrA4_0055140-TcBrA4_0055150|intergenic_region|TcBrA4_0055140-TcBrA4_0055150|||n.394769T>A||||||	GT:AD:DP:GQ:PGT:PID:PL:SB
TcBrA4_Chr1	394772	.	T	G	376.78	.	DP=9;ExcessHet=3.0103;MLEAC=2,0;MLEAF=1.00,0.00;RAW_MQ=4808.00;ANN=G|upstream_gene_variant|MODIFIER|60S_ribosomal_protein_L10%2C_putative|TcBrA4_0055110|transcript|TcBrA4_0055110-RA|protein_coding||c.-4285A>C|||||4285|,G|upstream_gene_variant|MODIFIER|UMP/CMP_kinase%2C_putative|TcBrA4_0055120|transcript|TcBrA4_0055120-RA|protein_coding||c.-3398A>C|||||3398|,G|upstream_gene_variant|MODIFIER|hypothetical_protein%2C_conserved|TcBrA4_0055130|transcript|TcBrA4_0055130-RA|protein_coding||c.-2283A>C|||||2283|,G|upstream_gene_variant|MODIFIER|hypothetical_protein|TcBrA4_0055140|transcript|TcBrA4_0055140-RA|protein_coding||c.-399A>C|||||399|,G|downstream_gene_variant|MODIFIER|hypothetical_protein%2C_conserved|TcBrA4_0055150|transcript|TcBrA4_0055150-RA|protein_coding||c.*67A>C|||||67|,G|downstream_gene_variant|MODIFIER|hypothetical_protein%2C_conserved|TcBrA4_0055160|transcript|TcBrA4_0055160-RA|protein_coding||c.*2858A>C|||||2858|,G|downstream_gene_variant|MODIFIER|chloride_channel_protein%2C_putative|TcBrA4_0055170|transcript|TcBrA4_0055170-RA|protein_coding||c.*4331A>C|||||4331|,G|intergenic_region|MODIFIER|hypothetical_protein-hypothetical_protein%2C_conserved|TcBrA4_0055140-TcBrA4_0055150|intergenic_region|TcBrA4_0055140-TcBrA4_0055150|||n.394772T>G||||||	GT:AD:DP:GQ:PGT:PID:PL:SB
TcBrA4_Chr1	394773	.	A	T	376.78	.	DP=9;ExcessHet=3.0103;MLEAC=2,0;MLEAF=1.00,0.00;RAW_MQ=4808.00;ANN=T|upstream_gene_variant|MODIFIER|60S_ribosomal_protein_L10%2C_putative|TcBrA4_0055110|transcript|TcBrA4_0055110-RA|protein_coding||c.-4286T>A|||||4286|,T|upstream_gene_variant|MODIFIER|UMP/CMP_kinase%2C_putative|TcBrA4_0055120|transcript|TcBrA4_0055120-RA|protein_coding||c.-3399T>A|||||3399|,T|upstream_gene_variant|MODIFIER|hypothetical_protein%2C_conserved|TcBrA4_0055130|transcript|TcBrA4_0055130-RA|protein_coding||c.-2284T>A|||||2284|,T|upstream_gene_variant|MODIFIER|hypothetical_protein|TcBrA4_0055140|transcript|TcBrA4_0055140-RA|protein_coding||c.-400T>A|||||400|,T|downstream_gene_variant|MODIFIER|hypothetical_protein%2C_conserved|TcBrA4_0055150|transcript|TcBrA4_0055150-RA|protein_coding||c.*66T>A|||||66|,T|downstream_gene_variant|MODIFIER|hypothetical_protein%2C_conserved|TcBrA4_0055160|transcript|TcBrA4_0055160-RA|protein_coding||c.*2857T>A|||||2857|,T|downstream_gene_variant|MODIFIER|chloride_channel_protein%2C_putative|TcBrA4_0055170|transcript|TcBrA4_0055170-RA|protein_coding||c.*4330T>A|||||4330|,T|intergenic_region|MODIFIER|hypothetical_protein-hypothetical_protein%2C_conserved|TcBrA4_0055140-TcBrA4_0055150|intergenic_region|TcBrA4_0055140-TcBrA4_0055150|||n.394773A>T||||||	GT:AD:DP:GQ:PGT:PID:PL:SB
TcBrA4_Chr1	394802	.	AGG	A	772.73	.	DP=18;ExcessHet=3.0103;MLEAC=2,0;MLEAF=1.00,0.00;RAW_MQ=14088.00;ANN=A|upstream_gene_variant|MODIFIER|60S_ribosomal_protein_L10%2C_putative|TcBrA4_0055110|transcript|TcBrA4_0055110-RA|protein_coding||c.-4317_-4316delCC|||||4316|,A|upstream_gene_variant|MODIFIER|UMP/CMP_kinase%2C_putative|TcBrA4_0055120|transcript|TcBrA4_0055120-RA|protein_coding||c.-3430_-3429delCC|||||3429|,A|upstream_gene_variant|MODIFIER|hypothetical_protein%2C_conserved|TcBrA4_0055130|transcript|TcBrA4_0055130-RA|protein_coding||c.-2315_-2314delCC|||||2314|,A|upstream_gene_variant|MODIFIER|hypothetical_protein|TcBrA4_0055140|transcript|TcBrA4_0055140-RA|protein_coding||c.-431_-430delCC|||||430|,A|downstream_gene_variant|MODIFIER|hypothetical_protein%2C_conserved|TcBrA4_0055150|transcript|TcBrA4_0055150-RA|protein_coding||c.*35_*36delCC|||||36|,A|downstream_gene_variant|MODIFIER|hypothetical_protein%2C_conserved|TcBrA4_0055160|transcript|TcBrA4_0055160-RA|protein_coding||c.*2826_*2827delCC|||||2827|,A|downstream_gene_variant|MODIFIER|chloride_channel_protein%2C_putative|TcBrA4_0055170|transcript|TcBrA4_0055170-RA|protein_coding||c.*4299_*4300delCC|||||4300|,A|intergenic_region|MODIFIER|hypothetical_protein-hypothetical_protein%2C_conserved|TcBrA4_0055140-TcBrA4_0055150|intergenic_region|TcBrA4_0055140-TcBrA4_0055150|||n.394803_394804delGG||||||	GT:AD:DP:GQ:PGT:PID:PL:SB
TcBrA4_Chr1	394807	.	G	A	787.77	.	DP=15;ExcessHet=3.0103;MLEAC=2,0;MLEAF=1.00,0.00;RAW_MQ=12501.00;ANN=A|upstream_gene_variant|MODIFIER|60S_ribosomal_protein_L10%2C_putative|TcBrA4_0055110|transcript|TcBrA4_0055110-RA|protein_coding||c.-4320C>T|||||4320|,A|upstream_gene_variant|MODIFIER|UMP/CMP_kinase%2C_putative|TcBrA4_0055120|transcript|TcBrA4_0055120-RA|protein_coding||c.-3433C>T|||||3433|,A|upstream_gene_variant|MODIFIER|hypothetical_protein%2C_conserved|TcBrA4_0055130|transcript|TcBrA4_0055130-RA|protein_coding||c.-2318C>T|||||2318|,A|upstream_gene_variant|MODIFIER|hypothetical_protein|TcBrA4_0055140|transcript|TcBrA4_0055140-RA|protein_coding||c.-434C>T|||||434|,A|downstream_gene_variant|MODIFIER|hypothetical_protein%2C_conserved|TcBrA4_0055150|transcript|TcBrA4_0055150-RA|protein_coding||c.*32C>T|||||32|,A|downstream_gene_variant|MODIFIER|hypothetical_protein%2C_conserved|TcBrA4_0055160|transcript|TcBrA4_0055160-RA|protein_coding||c.*2823C>T|||||2823|,A|downstream_gene_variant|MODIFIER|chloride_channel_protein%2C_putative|TcBrA4_0055170|transcript|TcBrA4_0055170-RA|protein_coding||c.*4296C>T|||||4296|,A|intergenic_region|MODIFIER|hypothetical_protein-hypothetical_protein%2C_conserved|TcBrA4_0055140-TcBrA4_0055150|intergenic_region|TcBrA4_0055140-TcBrA4_0055150|||n.394807G>A||||||	GT:AD:DP:GQ:PGT:PID:PL:SB
TcBrA4_Chr1	394809	.	G	A	741.77	.	DP=16;ExcessHet=3.0103;MLEAC=2,0;MLEAF=1.00,0.00;RAW_MQ=15219.00;ANN=A|upstream_gene_variant|MODIFIER|60S_ribosomal_protein_L10%2C_putative|TcBrA4_0055110|transcript|TcBrA4_0055110-RA|protein_coding||c.-4322C>T|||||4322|,A|upstream_gene_variant|MODIFIER|UMP/CMP_kinase%2C_putative|TcBrA4_0055120|transcript|TcBrA4_0055120-RA|protein_coding||c.-3435C>T|||||3435|,A|upstream_gene_variant|MODIFIER|hypothetical_protein%2C_conserved|TcBrA4_0055130|transcript|TcBrA4_0055130-RA|protein_coding||c.-2320C>T|||||2320|,A|upstream_gene_variant|MODIFIER|hypothetical_protein|TcBrA4_0055140|transcript|TcBrA4_0055140-RA|protein_coding||c.-436C>T|||||436|,A|downstream_gene_variant|MODIFIER|hypothetical_protein%2C_conserved|TcBrA4_0055150|transcript|TcBrA4_0055150-RA|protein_coding||c.*30C>T|||||30|,A|downstream_gene_variant|MODIFIER|hypothetical_protein%2C_conserved|TcBrA4_0055160|transcript|TcBrA4_0055160-RA|protein_coding||c.*2821C>T|||||2821|,A|downstream_gene_variant|MODIFIER|chloride_channel_protein%2C_putative|TcBrA4_0055170|transcript|TcBrA4_0055170-RA|protein_coding||c.*4294C>T|||||4294|,A|intergenic_region|MODIFIER|hypothetical_protein-hypothetical_protein%2C_conserved|TcBrA4_0055140-TcBrA4_0055150|intergenic_region|TcBrA4_0055140-TcBrA4_0055150|||n.394809G>A||||||	GT:AD:DP:GQ:PGT:PID:PL:SB
TcBrA4_Chr1	394854	.	C	G	1334.77	.	DP=38;ExcessHet=3.0103;MLEAC=2,0;MLEAF=1.00,0.00;RAW_MQ=47447.00;ANN=G|missense_variant|MODERATE|hypothetical_protein%2C_conserved|TcBrA4_0055150|transcript|TcBrA4_0055150-RA|protein_coding|1/1|c.2409G>C|p.Arg803Ser|2409/2424|2409/2424|803/807||,G|upstream_gene_variant|MODIFIER|60S_ribosomal_protein_L10%2C_putative|TcBrA4_0055110|transcript|TcBrA4_0055110-RA|protein_coding||c.-4367G>C|||||4367|,G|upstream_gene_variant|MODIFIER|UMP/CMP_kinase%2C_putative|TcBrA4_0055120|transcript|TcBrA4_0055120-RA|protein_coding||c.-3480G>C|||||3480|,G|upstream_gene_variant|MODIFIER|hypothetical_protein%2C_conserved|TcBrA4_0055130|transcript|TcBrA4_0055130-RA|protein_coding||c.-2365G>C|||||2365|,G|upstream_gene_variant|MODIFIER|hypothetical_protein|TcBrA4_0055140|transcript|TcBrA4_0055140-RA|protein_coding||c.-481G>C|||||481|,G|downstream_gene_variant|MODIFIER|hypothetical_protein%2C_conserved|TcBrA4_0055160|transcript|TcBrA4_0055160-RA|protein_coding||c.*2776G>C|||||2776|,G|downstream_gene_variant|MODIFIER|chloride_channel_protein%2C_putative|TcBrA4_0055170|transcript|TcBrA4_0055170-RA|protein_coding||c.*4249G>C|||||4249|	GT:AD:DP:GQ:PL:SB
TcBrA4_Chr1	394932	.	C	T	2336.77	.	DP=67;ExcessHet=3.0103;MLEAC=2,0;MLEAF=1.00,0.00;RAW_MQ=95972.00;ANN=T|synonymous_variant|LOW|hypothetical_protein%2C_conserved|TcBrA4_0055150|transcript|TcBrA4_0055150-RA|protein_coding|1/1|c.2331G>A|p.Val777Val|2331/2424|2331/2424|777/807||,T|upstream_gene_variant|MODIFIER|60S_ribosomal_protein_L10%2C_putative|TcBrA4_0055110|transcript|TcBrA4_0055110-RA|protein_coding||c.-4445G>A|||||4445|,T|upstream_gene_variant|MODIFIER|UMP/CMP_kinase%2C_putative|TcBrA4_0055120|transcript|TcBrA4_0055120-RA|protein_coding||c.-3558G>A|||||3558|,T|upstream_gene_variant|MODIFIER|hypothetical_protein%2C_conserved|TcBrA4_0055130|transcript|TcBrA4_0055130-RA|protein_coding||c.-2443G>A|||||2443|,T|upstream_gene_variant|MODIFIER|hypothetical_protein|TcBrA4_0055140|transcript|TcBrA4_0055140-RA|protein_coding||c.-559G>A|||||559|,T|downstream_gene_variant|MODIFIER|hypothetical_protein%2C_conserved|TcBrA4_0055160|transcript|TcBrA4_0055160-RA|protein_coding||c.*2698G>A|||||2698|,T|downstream_gene_variant|MODIFIER|chloride_channel_protein%2C_putative|TcBrA4_0055170|transcript|TcBrA4_0055170-RA|protein_coding||c.*4171G>A|||||4171|	GT:AD:DP:GQ:PL:SB
TcBrA4_Chr1	394953	.	A	T	2302.77	.	DP=66;ExcessHet=3.0103;MLEAC=2,0;MLEAF=1.00,0.00;RAW_MQ=97819.00;ANN=T|missense_variant|MODERATE|hypothetical_protein%2C_conserved|TcBrA4_0055150|transcript|TcBrA4_0055150-RA|protein_coding|1/1|c.2310T>A|p.Asn770Lys|2310/2424|2310/2424|770/807||,T|upstream_gene_variant|MODIFIER|60S_ribosomal_protein_L10%2C_putative|TcBrA4_0055110|transcript|TcBrA4_0055110-RA|protein_coding||c.-4466T>A|||||4466|,T|upstream_gene_variant|MODIFIER|UMP/CMP_kinase%2C_putative|TcBrA4_0055120|transcript|TcBrA4_0055120-RA|protein_coding||c.-3579T>A|||||3579|,T|upstream_gene_variant|MODIFIER|hypothetical_protein%2C_conserved|TcBrA4_0055130|transcript|TcBrA4_0055130-RA|protein_coding||c.-2464T>A|||||2464|,T|upstream_gene_variant|MODIFIER|hypothetical_protein|TcBrA4_0055140|transcript|TcBrA4_0055140-RA|protein_coding||c.-580T>A|||||580|,T|downstream_gene_variant|MODIFIER|hypothetical_protein%2C_conserved|TcBrA4_0055160|transcript|TcBrA4_0055160-RA|protein_coding||c.*2677T>A|||||2677|,T|downstream_gene_variant|MODIFIER|chloride_channel_protein%2C_putative|TcBrA4_0055170|transcript|TcBrA4_0055170-RA|protein_coding||c.*4150T>A|||||4150|	GT:AD:DP:GQ:PL:SB
TcBrA4_Chr1	395000	.	C	T	2741.77	.	DP=75;ExcessHet=3.0103;MLEAC=2,0;MLEAF=1.00,0.00;RAW_MQ=109984.00;ANN=T|missense_variant|MODERATE|hypothetical_protein%2C_conserved|TcBrA4_0055150|transcript|TcBrA4_0055150-RA|protein_coding|1/1|c.2263G>A|p.Ala755Thr|2263/2424|2263/2424|755/807||,T|upstream_gene_variant|MODIFIER|60S_ribosomal_protein_L10%2C_putative|TcBrA4_0055110|transcript|TcBrA4_0055110-RA|protein_coding||c.-4513G>A|||||4513|,T|upstream_gene_variant|MODIFIER|UMP/CMP_kinase%2C_putative|TcBrA4_0055120|transcript|TcBrA4_0055120-RA|protein_coding||c.-3626G>A|||||3626|,T|upstream_gene_variant|MODIFIER|hypothetical_protein%2C_conserved|TcBrA4_0055130|transcript|TcBrA4_0055130-RA|protein_coding||c.-2511G>A|||||2511|,T|upstream_gene_variant|MODIFIER|hypothetical_protein|TcBrA4_0055140|transcript|TcBrA4_0055140-RA|protein_coding||c.-627G>A|||||627|,T|downstream_gene_variant|MODIFIER|hypothetical_protein%2C_conserved|TcBrA4_0055160|transcript|TcBrA4_0055160-RA|protein_coding||c.*2630G>A|||||2630|,T|downstream_gene_variant|MODIFIER|chloride_channel_protein%2C_putative|TcBrA4_0055170|transcript|TcBrA4_0055170-RA|protein_coding||c.*4103G>A|||||4103|	GT:AD:DP:GQ:PL:SB
TcBrA4_Chr1	395096	.	T	C	3616.77	.	DP=80;ExcessHet=3.0103;MLEAC=2,0;MLEAF=1.00,0.00;RAW_MQ=116321.00;ANN=C|missense_variant|MODERATE|hypothetical_protein%2C_conserved|TcBrA4_0055150|transcript|TcBrA4_0055150-RA|protein_coding|1/1|c.2167A>G|p.Thr723Ala|2167/2424|2167/2424|723/807||,C|upstream_gene_variant|MODIFIER|60S_ribosomal_protein_L10%2C_putative|TcBrA4_0055110|transcript|TcBrA4_0055110-RA|protein_coding||c.-4609A>G|||||4609|,C|upstream_gene_variant|MODIFIER|UMP/CMP_kinase%2C_putative|TcBrA4_0055120|transcript|TcBrA4_0055120-RA|protein_coding||c.-3722A>G|||||3722|,C|upstream_gene_variant|MODIFIER|hypothetical_protein%2C_conserved|TcBrA4_0055130|transcript|TcBrA4_0055130-RA|protein_coding||c.-2607A>G|||||2607|,C|upstream_gene_variant|MODIFIER|hypothetical_protein|TcBrA4_0055140|transcript|TcBrA4_0055140-RA|protein_coding||c.-723A>G|||||723|,C|downstream_gene_variant|MODIFIER|hypothetical_protein%2C_conserved|TcBrA4_0055160|transcript|TcBrA4_0055160-RA|protein_coding||c.*2534A>G|||||2534|,C|downstream_gene_variant|MODIFIER|chloride_channel_protein%2C_putative|TcBrA4_0055170|transcript|TcBrA4_0055170-RA|protein_coding||c.*4007A>G|||||4007|	GT:AD:DP:GQ:PGT:PID:PL:SB
TcBrA4_Chr1	395098	.	T	C	3661.77	.	DP=81;ExcessHet=3.0103;MLEAC=2,0;MLEAF=1.00,0.00;RAW_MQ=117921.00;ANN=C|missense_variant|MODERATE|hypothetical_protein%2C_conserved|TcBrA4_0055150|transcript|TcBrA4_0055150-RA|protein_coding|1/1|c.2165A>G|p.Lys722Arg|2165/2424|2165/2424|722/807||,C|upstream_gene_variant|MODIFIER|60S_ribosomal_protein_L10%2C_putative|TcBrA4_0055110|transcript|TcBrA4_0055110-RA|protein_coding||c.-4611A>G|||||4611|,C|upstream_gene_variant|MODIFIER|UMP/CMP_kinase%2C_putative|TcBrA4_0055120|transcript|TcBrA4_0055120-RA|protein_coding||c.-3724A>G|||||3724|,C|upstream_gene_variant|MODIFIER|hypothetical_protein%2C_conserved|TcBrA4_0055130|transcript|TcBrA4_0055130-RA|protein_coding||c.-2609A>G|||||2609|,C|upstream_gene_variant|MODIFIER|hypothetical_protein|TcBrA4_0055140|transcript|TcBrA4_0055140-RA|protein_coding||c.-725A>G|||||725|,C|downstream_gene_variant|MODIFIER|hypothetical_protein%2C_conserved|TcBrA4_0055160|transcript|TcBrA4_0055160-RA|protein_coding||c.*2532A>G|||||2532|,C|downstream_gene_variant|MODIFIER|chloride_channel_protein%2C_putative|TcBrA4_0055170|transcript|TcBrA4_0055170-RA|protein_coding||c.*4005A>G|||||4005|	GT:AD:DP:GQ:PGT:PID:PL:SB
TcBrA4_Chr1	395107	.	A	C	3717.77	.	DP=82;ExcessHet=3.0103;MLEAC=2,0;MLEAF=1.00,0.00;RAW_MQ=119685.00;ANN=C|missense_variant|MODERATE|hypothetical_protein%2C_conserved|TcBrA4_0055150|transcript|TcBrA4_0055150-RA|protein_coding|1/1|c.2156T>G|p.Ile719Ser|2156/2424|2156/2424|719/807||,C|upstream_gene_variant|MODIFIER|60S_ribosomal_protein_L10%2C_putative|TcBrA4_0055110|transcript|TcBrA4_0055110-RA|protein_coding||c.-4620T>G|||||4620|,C|upstream_gene_variant|MODIFIER|UMP/CMP_kinase%2C_putative|TcBrA4_0055120|transcript|TcBrA4_0055120-RA|protein_coding||c.-3733T>G|||||3733|,C|upstream_gene_variant|MODIFIER|hypothetical_protein%2C_conserved|TcBrA4_0055130|transcript|TcBrA4_0055130-RA|protein_coding||c.-2618T>G|||||2618|,C|upstream_gene_variant|MODIFIER|hypothetical_protein|TcBrA4_0055140|transcript|TcBrA4_0055140-RA|protein_coding||c.-734T>G|||||734|,C|downstream_gene_variant|MODIFIER|hypothetical_protein%2C_conserved|TcBrA4_0055160|transcript|TcBrA4_0055160-RA|protein_coding||c.*2523T>G|||||2523|,C|downstream_gene_variant|MODIFIER|chloride_channel_protein%2C_putative|TcBrA4_0055170|transcript|TcBrA4_0055170-RA|protein_coding||c.*3996T>G|||||3996|	GT:AD:DP:GQ:PGT:PID:PL:SB
TcBrA4_Chr1	395121	.	G	T	3218.77	.	DP=84;ExcessHet=3.0103;MLEAC=2,0;MLEAF=1.00,0.00;RAW_MQ=124401.00;ANN=T|missense_variant|MODERATE|hypothetical_protein%2C_conserved|TcBrA4_0055150|transcript|TcBrA4_0055150-RA|protein_coding|1/1|c.2142C>A|p.Asp714Glu|2142/2424|2142/2424|714/807||,T|upstream_gene_variant|MODIFIER|60S_ribosomal_protein_L10%2C_putative|TcBrA4_0055110|transcript|TcBrA4_0055110-RA|protein_coding||c.-4634C>A|||||4634|,T|upstream_gene_variant|MODIFIER|UMP/CMP_kinase%2C_putative|TcBrA4_0055120|transcript|TcBrA4_0055120-RA|protein_coding||c.-3747C>A|||||3747|,T|upstream_gene_variant|MODIFIER|hypothetical_protein%2C_conserved|TcBrA4_0055130|transcript|TcBrA4_0055130-RA|protein_coding||c.-2632C>A|||||2632|,T|upstream_gene_variant|MODIFIER|hypothetical_protein|TcBrA4_0055140|transcript|TcBrA4_0055140-RA|protein_coding||c.-748C>A|||||748|,T|downstream_gene_variant|MODIFIER|hypothetical_protein%2C_conserved|TcBrA4_0055160|transcript|TcBrA4_0055160-RA|protein_coding||c.*2509C>A|||||2509|,T|downstream_gene_variant|MODIFIER|chloride_channel_protein%2C_putative|TcBrA4_0055170|transcript|TcBrA4_0055170-RA|protein_coding||c.*3982C>A|||||3982|	GT:AD:DP:GQ:PL:SB
TcBrA4_Chr1	395218	.	A	G	3029.77	.	DP=80;ExcessHet=3.0103;MLEAC=2,0;MLEAF=1.00,0.00;RAW_MQ=129393.00;ANN=G|missense_variant|MODERATE|hypothetical_protein%2C_conserved|TcBrA4_0055150|transcript|TcBrA4_0055150-RA|protein_coding|1/1|c.2045T>C|p.Leu682Ser|2045/2424|2045/2424|682/807||,G|upstream_gene_variant|MODIFIER|60S_ribosomal_protein_L10%2C_putative|TcBrA4_0055110|transcript|TcBrA4_0055110-RA|protein_coding||c.-4731T>C|||||4731|,G|upstream_gene_variant|MODIFIER|UMP/CMP_kinase%2C_putative|TcBrA4_0055120|transcript|TcBrA4_0055120-RA|protein_coding||c.-3844T>C|||||3844|,G|upstream_gene_variant|MODIFIER|hypothetical_protein%2C_conserved|TcBrA4_0055130|transcript|TcBrA4_0055130-RA|protein_coding||c.-2729T>C|||||2729|,G|upstream_gene_variant|MODIFIER|hypothetical_protein|TcBrA4_0055140|transcript|TcBrA4_0055140-RA|protein_coding||c.-845T>C|||||845|,G|downstream_gene_variant|MODIFIER|hypothetical_protein%2C_conserved|TcBrA4_0055160|transcript|TcBrA4_0055160-RA|protein_coding||c.*2412T>C|||||2412|,G|downstream_gene_variant|MODIFIER|chloride_channel_protein%2C_putative|TcBrA4_0055170|transcript|TcBrA4_0055170-RA|protein_coding||c.*3885T>C|||||3885|	GT:AD:DP:GQ:PL:SB
TcBrA4_Chr1	395256	.	A	G	3773.77	.	DP=97;ExcessHet=3.0103;MLEAC=2,0;MLEAF=1.00,0.00;RAW_MQ=155890.00;ANN=G|synonymous_variant|LOW|hypothetical_protein%2C_conserved|TcBrA4_0055150|transcript|TcBrA4_0055150-RA|protein_coding|1/1|c.2007T>C|p.Ser669Ser|2007/2424|2007/2424|669/807||,G|upstream_gene_variant|MODIFIER|60S_ribosomal_protein_L10%2C_putative|TcBrA4_0055110|transcript|TcBrA4_0055110-RA|protein_coding||c.-4769T>C|||||4769|,G|upstream_gene_variant|MODIFIER|UMP/CMP_kinase%2C_putative|TcBrA4_0055120|transcript|TcBrA4_0055120-RA|protein_coding||c.-3882T>C|||||3882|,G|upstream_gene_variant|MODIFIER|hypothetical_protein%2C_conserved|TcBrA4_0055130|transcript|TcBrA4_0055130-RA|protein_coding||c.-2767T>C|||||2767|,G|upstream_gene_variant|MODIFIER|hypothetical_protein|TcBrA4_0055140|transcript|TcBrA4_0055140-RA|protein_coding||c.-883T>C|||||883|,G|downstream_gene_variant|MODIFIER|hypothetical_protein%2C_conserved|TcBrA4_0055160|transcript|TcBrA4_0055160-RA|protein_coding||c.*2374T>C|||||2374|,G|downstream_gene_variant|MODIFIER|chloride_channel_protein%2C_putative|TcBrA4_0055170|transcript|TcBrA4_0055170-RA|protein_coding||c.*3847T>C|||||3847|	GT:AD:DP:GQ:PL:SB
TcBrA4_Chr1	395298	.	G	A	4219.77	.	DP=107;ExcessHet=3.0103;MLEAC=2,0;MLEAF=1.00,0.00;RAW_MQ=168928.00;ANN=A|synonymous_variant|LOW|hypothetical_protein%2C_conserved|TcBrA4_0055150|transcript|TcBrA4_0055150-RA|protein_coding|1/1|c.1965C>T|p.Gly655Gly|1965/2424|1965/2424|655/807||,A|upstream_gene_variant|MODIFIER|60S_ribosomal_protein_L10%2C_putative|TcBrA4_0055110|transcript|TcBrA4_0055110-RA|protein_coding||c.-4811C>T|||||4811|,A|upstream_gene_variant|MODIFIER|UMP/CMP_kinase%2C_putative|TcBrA4_0055120|transcript|TcBrA4_0055120-RA|protein_coding||c.-3924C>T|||||3924|,A|upstream_gene_variant|MODIFIER|hypothetical_protein%2C_conserved|TcBrA4_0055130|transcript|TcBrA4_0055130-RA|protein_coding||c.-2809C>T|||||2809|,A|upstream_gene_variant|MODIFIER|hypothetical_protein|TcBrA4_0055140|transcript|TcBrA4_0055140-RA|protein_coding||c.-925C>T|||||925|,A|downstream_gene_variant|MODIFIER|hypothetical_protein%2C_conserved|TcBrA4_0055160|transcript|TcBrA4_0055160-RA|protein_coding||c.*2332C>T|||||2332|,A|downstream_gene_variant|MODIFIER|chloride_channel_protein%2C_putative|TcBrA4_0055170|transcript|TcBrA4_0055170-RA|protein_coding||c.*3805C>T|||||3805|	GT:AD:DP:GQ:PL:SB
TcBrA4_Chr1	395351	.	G	T	5430.77	.	DP=123;ExcessHet=3.0103;MLEAC=2,0;MLEAF=1.00,0.00;RAW_MQ=194816.00;ANN=T|missense_variant|MODERATE|hypothetical_protein%2C_conserved|TcBrA4_0055150|transcript|TcBrA4_0055150-RA|protein_coding|1/1|c.1912C>A|p.Leu638Ile|1912/2424|1912/2424|638/807||,T|upstream_gene_variant|MODIFIER|60S_ribosomal_protein_L10%2C_putative|TcBrA4_0055110|transcript|TcBrA4_0055110-RA|protein_coding||c.-4864C>A|||||4864|,T|upstream_gene_variant|MODIFIER|UMP/CMP_kinase%2C_putative|TcBrA4_0055120|transcript|TcBrA4_0055120-RA|protein_coding||c.-3977C>A|||||3977|,T|upstream_gene_variant|MODIFIER|hypothetical_protein%2C_conserved|TcBrA4_0055130|transcript|TcBrA4_0055130-RA|protein_coding||c.-2862C>A|||||2862|,T|upstream_gene_variant|MODIFIER|hypothetical_protein|TcBrA4_0055140|transcript|TcBrA4_0055140-RA|protein_coding||c.-978C>A|||||978|,T|downstream_gene_variant|MODIFIER|hypothetical_protein%2C_conserved|TcBrA4_0055160|transcript|TcBrA4_0055160-RA|protein_coding||c.*2279C>A|||||2279|,T|downstream_gene_variant|MODIFIER|chloride_channel_protein%2C_putative|TcBrA4_0055170|transcript|TcBrA4_0055170-RA|protein_coding||c.*3752C>A|||||3752|	GT:AD:DP:GQ:PGT:PID:PL:SB
TcBrA4_Chr1	395363	.	A	G	5371.77	.	DP=120;ExcessHet=3.0103;MLEAC=2,0;MLEAF=1.00,0.00;RAW_MQ=191415.00;ANN=G|missense_variant|MODERATE|hypothetical_protein%2C_conserved|TcBrA4_0055150|transcript|TcBrA4_0055150-RA|protein_coding|1/1|c.1900T>C|p.Ser634Pro|1900/2424|1900/2424|634/807||,G|upstream_gene_variant|MODIFIER|60S_ribosomal_protein_L10%2C_putative|TcBrA4_0055110|transcript|TcBrA4_0055110-RA|protein_coding||c.-4876T>C|||||4876|,G|upstream_gene_variant|MODIFIER|UMP/CMP_kinase%2C_putative|TcBrA4_0055120|transcript|TcBrA4_0055120-RA|protein_coding||c.-3989T>C|||||3989|,G|upstream_gene_variant|MODIFIER|hypothetical_protein%2C_conserved|TcBrA4_0055130|transcript|TcBrA4_0055130-RA|protein_coding||c.-2874T>C|||||2874|,G|upstream_gene_variant|MODIFIER|hypothetical_protein|TcBrA4_0055140|transcript|TcBrA4_0055140-RA|protein_coding||c.-990T>C|||||990|,G|downstream_gene_variant|MODIFIER|hypothetical_protein%2C_conserved|TcBrA4_0055160|transcript|TcBrA4_0055160-RA|protein_coding||c.*2267T>C|||||2267|,G|downstream_gene_variant|MODIFIER|chloride_channel_protein%2C_putative|TcBrA4_0055170|transcript|TcBrA4_0055170-RA|protein_coding||c.*3740T>C|||||3740|	GT:AD:DP:GQ:PGT:PID:PL:SB
TcBrA4_Chr1	395456	.	G	C	4381.77	.	DP=121;ExcessHet=3.0103;MLEAC=2,0;MLEAF=1.00,0.00;RAW_MQ=175191.00;ANN=C|missense_variant|MODERATE|hypothetical_protein%2C_conserved|TcBrA4_0055150|transcript|TcBrA4_0055150-RA|protein_coding|1/1|c.1807C>G|p.His603Asp|1807/2424|1807/2424|603/807||,C|upstream_gene_variant|MODIFIER|60S_ribosomal_protein_L10%2C_putative|TcBrA4_0055110|transcript|TcBrA4_0055110-RA|protein_coding||c.-4969C>G|||||4969|,C|upstream_gene_variant|MODIFIER|UMP/CMP_kinase%2C_putative|TcBrA4_0055120|transcript|TcBrA4_0055120-RA|protein_coding||c.-4082C>G|||||4082|,C|upstream_gene_variant|MODIFIER|hypothetical_protein%2C_conserved|TcBrA4_0055130|transcript|TcBrA4_0055130-RA|protein_coding||c.-2967C>G|||||2967|,C|upstream_gene_variant|MODIFIER|hypothetical_protein|TcBrA4_0055140|transcript|TcBrA4_0055140-RA|protein_coding||c.-1083C>G|||||1083|,C|downstream_gene_variant|MODIFIER|hypothetical_protein%2C_conserved|TcBrA4_0055160|transcript|TcBrA4_0055160-RA|protein_coding||c.*2174C>G|||||2174|,C|downstream_gene_variant|MODIFIER|chloride_channel_protein%2C_putative|TcBrA4_0055170|transcript|TcBrA4_0055170-RA|protein_coding||c.*3647C>G|||||3647|	GT:AD:DP:GQ:PL:SB
TcBrA4_Chr1	395499	.	C	T	4198.77	.	DP=115;ExcessHet=3.0103;MLEAC=2,0;MLEAF=1.00,0.00;RAW_MQ=155892.00;ANN=T|synonymous_variant|LOW|hypothetical_protein%2C_conserved|TcBrA4_0055150|transcript|TcBrA4_0055150-RA|protein_coding|1/1|c.1764G>A|p.Val588Val|1764/2424|1764/2424|588/807||,T|upstream_gene_variant|MODIFIER|UMP/CMP_kinase%2C_putative|TcBrA4_0055120|transcript|TcBrA4_0055120-RA|protein_coding||c.-4125G>A|||||4125|,T|upstream_gene_variant|MODIFIER|hypothetical_protein%2C_conserved|TcBrA4_0055130|transcript|TcBrA4_0055130-RA|protein_coding||c.-3010G>A|||||3010|,T|upstream_gene_variant|MODIFIER|hypothetical_protein|TcBrA4_0055140|transcript|TcBrA4_0055140-RA|protein_coding||c.-1126G>A|||||1126|,T|downstream_gene_variant|MODIFIER|hypothetical_protein%2C_conserved|TcBrA4_0055160|transcript|TcBrA4_0055160-RA|protein_coding||c.*2131G>A|||||2131|,T|downstream_gene_variant|MODIFIER|chloride_channel_protein%2C_putative|TcBrA4_0055170|transcript|TcBrA4_0055170-RA|protein_coding||c.*3604G>A|||||3604|	GT:AD:DP:GQ:PL:SB
TcBrA4_Chr1	395517	.	A	T	3879.77	.	DP=111;ExcessHet=3.0103;MLEAC=2,0;MLEAF=1.00,0.00;RAW_MQ=145787.00;ANN=T|synonymous_variant|LOW|hypothetical_protein%2C_conserved|TcBrA4_0055150|transcript|TcBrA4_0055150-RA|protein_coding|1/1|c.1746T>A|p.Arg582Arg|1746/2424|1746/2424|582/807||,T|upstream_gene_variant|MODIFIER|UMP/CMP_kinase%2C_putative|TcBrA4_0055120|transcript|TcBrA4_0055120-RA|protein_coding||c.-4143T>A|||||4143|,T|upstream_gene_variant|MODIFIER|hypothetical_protein%2C_conserved|TcBrA4_0055130|transcript|TcBrA4_0055130-RA|protein_coding||c.-3028T>A|||||3028|,T|upstream_gene_variant|MODIFIER|hypothetical_protein|TcBrA4_0055140|transcript|TcBrA4_0055140-RA|protein_coding||c.-1144T>A|||||1144|,T|downstream_gene_variant|MODIFIER|hypothetical_protein%2C_conserved|TcBrA4_0055160|transcript|TcBrA4_0055160-RA|protein_coding||c.*2113T>A|||||2113|,T|downstream_gene_variant|MODIFIER|chloride_channel_protein%2C_putative|TcBrA4_0055170|transcript|TcBrA4_0055170-RA|protein_coding||c.*3586T>A|||||3586|	GT:AD:DP:GQ:PL:SB
TcBrA4_Chr1	395602	.	A	G	2736.77	.	DP=81;ExcessHet=3.0103;MLEAC=2,0;MLEAF=1.00,0.00;RAW_MQ=79389.00;ANN=G|missense_variant|MODERATE|hypothetical_protein%2C_conserved|TcBrA4_0055150|transcript|TcBrA4_0055150-RA|protein_coding|1/1|c.1661T>C|p.Met554Thr|1661/2424|1661/2424|554/807||,G|upstream_gene_variant|MODIFIER|UMP/CMP_kinase%2C_putative|TcBrA4_0055120|transcript|TcBrA4_0055120-RA|protein_coding||c.-4228T>C|||||4228|,G|upstream_gene_variant|MODIFIER|hypothetical_protein%2C_conserved|TcBrA4_0055130|transcript|TcBrA4_0055130-RA|protein_coding||c.-3113T>C|||||3113|,G|upstream_gene_variant|MODIFIER|hypothetical_protein|TcBrA4_0055140|transcript|TcBrA4_0055140-RA|protein_coding||c.-1229T>C|||||1229|,G|downstream_gene_variant|MODIFIER|hypothetical_protein%2C_conserved|TcBrA4_0055160|transcript|TcBrA4_0055160-RA|protein_coding||c.*2028T>C|||||2028|,G|downstream_gene_variant|MODIFIER|chloride_channel_protein%2C_putative|TcBrA4_0055170|transcript|TcBrA4_0055170-RA|protein_coding||c.*3501T>C|||||3501|	GT:AD:DP:GQ:PL:SB
TcBrA4_Chr1	395619	.	C	T	2359.77	.	DP=74;ExcessHet=3.0103;MLEAC=2,0;MLEAF=1.00,0.00;RAW_MQ=64578.00;ANN=T|synonymous_variant|LOW|hypothetical_protein%2C_conserved|TcBrA4_0055150|transcript|TcBrA4_0055150-RA|protein_coding|1/1|c.1644G>A|p.Glu548Glu|1644/2424|1644/2424|548/807||,T|upstream_gene_variant|MODIFIER|UMP/CMP_kinase%2C_putative|TcBrA4_0055120|transcript|TcBrA4_0055120-RA|protein_coding||c.-4245G>A|||||4245|,T|upstream_gene_variant|MODIFIER|hypothetical_protein%2C_conserved|TcBrA4_0055130|transcript|TcBrA4_0055130-RA|protein_coding||c.-3130G>A|||||3130|,T|upstream_gene_variant|MODIFIER|hypothetical_protein|TcBrA4_0055140|transcript|TcBrA4_0055140-RA|protein_coding||c.-1246G>A|||||1246|,T|downstream_gene_variant|MODIFIER|hypothetical_protein%2C_conserved|TcBrA4_0055160|transcript|TcBrA4_0055160-RA|protein_coding||c.*2011G>A|||||2011|,T|downstream_gene_variant|MODIFIER|chloride_channel_protein%2C_putative|TcBrA4_0055170|transcript|TcBrA4_0055170-RA|protein_coding||c.*3484G>A|||||3484|	GT:AD:DP:GQ:PL:SB
TcBrA4_Chr1	395633	.	T	C	3085.77	.	DP=70;ExcessHet=3.0103;MLEAC=2,0;MLEAF=1.00,0.00;RAW_MQ=55012.00;ANN=C|missense_variant|MODERATE|hypothetical_protein%2C_conserved|TcBrA4_0055150|transcript|TcBrA4_0055150-RA|protein_coding|1/1|c.1630A>G|p.Ile544Val|1630/2424|1630/2424|544/807||,C|upstream_gene_variant|MODIFIER|UMP/CMP_kinase%2C_putative|TcBrA4_0055120|transcript|TcBrA4_0055120-RA|protein_coding||c.-4259A>G|||||4259|,C|upstream_gene_variant|MODIFIER|hypothetical_protein%2C_conserved|TcBrA4_0055130|transcript|TcBrA4_0055130-RA|protein_coding||c.-3144A>G|||||3144|,C|upstream_gene_variant|MODIFIER|hypothetical_protein|TcBrA4_0055140|transcript|TcBrA4_0055140-RA|protein_coding||c.-1260A>G|||||1260|,C|downstream_gene_variant|MODIFIER|hypothetical_protein%2C_conserved|TcBrA4_0055160|transcript|TcBrA4_0055160-RA|protein_coding||c.*1997A>G|||||1997|,C|downstream_gene_variant|MODIFIER|chloride_channel_protein%2C_putative|TcBrA4_0055170|transcript|TcBrA4_0055170-RA|protein_coding||c.*3470A>G|||||3470|	GT:AD:DP:GQ:PGT:PID:PL:SB
TcBrA4_Chr1	395634	.	A	G	3085.77	.	DP=70;ExcessHet=3.0103;MLEAC=2,0;MLEAF=1.00,0.00;RAW_MQ=55012.00;ANN=G|synonymous_variant|LOW|hypothetical_protein%2C_conserved|TcBrA4_0055150|transcript|TcBrA4_0055150-RA|protein_coding|1/1|c.1629T>C|p.Arg543Arg|1629/2424|1629/2424|543/807||,G|upstream_gene_variant|MODIFIER|UMP/CMP_kinase%2C_putative|TcBrA4_0055120|transcript|TcBrA4_0055120-RA|protein_coding||c.-4260T>C|||||4260|,G|upstream_gene_variant|MODIFIER|hypothetical_protein%2C_conserved|TcBrA4_0055130|transcript|TcBrA4_0055130-RA|protein_coding||c.-3145T>C|||||3145|,G|upstream_gene_variant|MODIFIER|hypothetical_protein|TcBrA4_0055140|transcript|TcBrA4_0055140-RA|protein_coding||c.-1261T>C|||||1261|,G|downstream_gene_variant|MODIFIER|hypothetical_protein%2C_conserved|TcBrA4_0055160|transcript|TcBrA4_0055160-RA|protein_coding||c.*1996T>C|||||1996|,G|downstream_gene_variant|MODIFIER|chloride_channel_protein%2C_putative|TcBrA4_0055170|transcript|TcBrA4_0055170-RA|protein_coding||c.*3469T>C|||||3469|	GT:AD:DP:GQ:PGT:PID:PL:SB
TcBrA4_Chr1	395645	.	T	C	1848.77	.	DP=64;ExcessHet=3.0103;MLEAC=2,0;MLEAF=1.00,0.00;RAW_MQ=45412.00;ANN=C|missense_variant|MODERATE|hypothetical_protein%2C_conserved|TcBrA4_0055150|transcript|TcBrA4_0055150-RA|protein_coding|1/1|c.1618A>G|p.Thr540Ala|1618/2424|1618/2424|540/807||,C|upstream_gene_variant|MODIFIER|UMP/CMP_kinase%2C_putative|TcBrA4_0055120|transcript|TcBrA4_0055120-RA|protein_coding||c.-4271A>G|||||4271|,C|upstream_gene_variant|MODIFIER|hypothetical_protein%2C_conserved|TcBrA4_0055130|transcript|TcBrA4_0055130-RA|protein_coding||c.-3156A>G|||||3156|,C|upstream_gene_variant|MODIFIER|hypothetical_protein|TcBrA4_0055140|transcript|TcBrA4_0055140-RA|protein_coding||c.-1272A>G|||||1272|,C|downstream_gene_variant|MODIFIER|hypothetical_protein%2C_conserved|TcBrA4_0055160|transcript|TcBrA4_0055160-RA|protein_coding||c.*1985A>G|||||1985|,C|downstream_gene_variant|MODIFIER|chloride_channel_protein%2C_putative|TcBrA4_0055170|transcript|TcBrA4_0055170-RA|protein_coding||c.*3458A>G|||||3458|	GT:AD:DP:GQ:PL:SB
TcBrA4_Chr1	395667	.	A	C	2644.77	.	DP=60;ExcessHet=3.0103;MLEAC=2,0;MLEAF=1.00,0.00;RAW_MQ=36917.00;ANN=C|missense_variant|MODERATE|hypothetical_protein%2C_conserved|TcBrA4_0055150|transcript|TcBrA4_0055150-RA|protein_coding|1/1|c.1596T>G|p.Asn532Lys|1596/2424|1596/2424|532/807||,C|upstream_gene_variant|MODIFIER|UMP/CMP_kinase%2C_putative|TcBrA4_0055120|transcript|TcBrA4_0055120-RA|protein_coding||c.-4293T>G|||||4293|,C|upstream_gene_variant|MODIFIER|hypothetical_protein%2C_conserved|TcBrA4_0055130|transcript|TcBrA4_0055130-RA|protein_coding||c.-3178T>G|||||3178|,C|upstream_gene_variant|MODIFIER|hypothetical_protein|TcBrA4_0055140|transcript|TcBrA4_0055140-RA|protein_coding||c.-1294T>G|||||1294|,C|downstream_gene_variant|MODIFIER|hypothetical_protein%2C_conserved|TcBrA4_0055160|transcript|TcBrA4_0055160-RA|protein_coding||c.*1963T>G|||||1963|,C|downstream_gene_variant|MODIFIER|chloride_channel_protein%2C_putative|TcBrA4_0055170|transcript|TcBrA4_0055170-RA|protein_coding||c.*3436T>G|||||3436|	GT:AD:DP:GQ:PGT:PID:PL:SB
TcBrA4_Chr1	395677	.	T	A	2667.77	.	DP=56;ExcessHet=3.0103;MLEAC=2,0;MLEAF=1.00,0.00;RAW_MQ=31588.00;ANN=A|missense_variant|MODERATE|hypothetical_protein%2C_conserved|TcBrA4_0055150|transcript|TcBrA4_0055150-RA|protein_coding|1/1|c.1586A>T|p.Lys529Met|1586/2424|1586/2424|529/807||,A|upstream_gene_variant|MODIFIER|UMP/CMP_kinase%2C_putative|TcBrA4_0055120|transcript|TcBrA4_0055120-RA|protein_coding||c.-4303A>T|||||4303|,A|upstream_gene_variant|MODIFIER|hypothetical_protein%2C_conserved|TcBrA4_0055130|transcript|TcBrA4_0055130-RA|protein_coding||c.-3188A>T|||||3188|,A|upstream_gene_variant|MODIFIER|hypothetical_protein|TcBrA4_0055140|transcript|TcBrA4_0055140-RA|protein_coding||c.-1304A>T|||||1304|,A|downstream_gene_variant|MODIFIER|hypothetical_protein%2C_conserved|TcBrA4_0055160|transcript|TcBrA4_0055160-RA|protein_coding||c.*1953A>T|||||1953|,A|downstream_gene_variant|MODIFIER|chloride_channel_protein%2C_putative|TcBrA4_0055170|transcript|TcBrA4_0055170-RA|protein_coding||c.*3426A>T|||||3426|	GT:AD:DP:GQ:PGT:PID:PL:SB
TcBrA4_Chr1	395682	.	C	T	2486.77	.	DP=57;ExcessHet=3.0103;MLEAC=2,0;MLEAF=1.00,0.00;RAW_MQ=31140.00;ANN=T|synonymous_variant|LOW|hypothetical_protein%2C_conserved|TcBrA4_0055150|transcript|TcBrA4_0055150-RA|protein_coding|1/1|c.1581G>A|p.Glu527Glu|1581/2424|1581/2424|527/807||,T|upstream_gene_variant|MODIFIER|UMP/CMP_kinase%2C_putative|TcBrA4_0055120|transcript|TcBrA4_0055120-RA|protein_coding||c.-4308G>A|||||4308|,T|upstream_gene_variant|MODIFIER|hypothetical_protein%2C_conserved|TcBrA4_0055130|transcript|TcBrA4_0055130-RA|protein_coding||c.-3193G>A|||||3193|,T|upstream_gene_variant|MODIFIER|hypothetical_protein|TcBrA4_0055140|transcript|TcBrA4_0055140-RA|protein_coding||c.-1309G>A|||||1309|,T|downstream_gene_variant|MODIFIER|hypothetical_protein%2C_conserved|TcBrA4_0055160|transcript|TcBrA4_0055160-RA|protein_coding||c.*1948G>A|||||1948|,T|downstream_gene_variant|MODIFIER|chloride_channel_protein%2C_putative|TcBrA4_0055170|transcript|TcBrA4_0055170-RA|protein_coding||c.*3421G>A|||||3421|	GT:AD:DP:GQ:PGT:PID:PL:SB
TcBrA4_Chr1	395703	.	A	G	2535.77	.	DP=59;ExcessHet=3.0103;MLEAC=2,0;MLEAF=1.00,0.00;RAW_MQ=38671.00;ANN=G|synonymous_variant|LOW|hypothetical_protein%2C_conserved|TcBrA4_0055150|transcript|TcBrA4_0055150-RA|protein_coding|1/1|c.1560T>C|p.Ser520Ser|1560/2424|1560/2424|520/807||,G|upstream_gene_variant|MODIFIER|UMP/CMP_kinase%2C_putative|TcBrA4_0055120|transcript|TcBrA4_0055120-RA|protein_coding||c.-4329T>C|||||4329|,G|upstream_gene_variant|MODIFIER|hypothetical_protein%2C_conserved|TcBrA4_0055130|transcript|TcBrA4_0055130-RA|protein_coding||c.-3214T>C|||||3214|,G|upstream_gene_variant|MODIFIER|hypothetical_protein|TcBrA4_0055140|transcript|TcBrA4_0055140-RA|protein_coding||c.-1330T>C|||||1330|,G|downstream_gene_variant|MODIFIER|hypothetical_protein%2C_conserved|TcBrA4_0055160|transcript|TcBrA4_0055160-RA|protein_coding||c.*1927T>C|||||1927|,G|downstream_gene_variant|MODIFIER|chloride_channel_protein%2C_putative|TcBrA4_0055170|transcript|TcBrA4_0055170-RA|protein_coding||c.*3400T>C|||||3400|	GT:AD:DP:GQ:PGT:PID:PL:SB
TcBrA4_Chr1	395713	.	G	T	2630.77	.	DP=62;ExcessHet=3.0103;MLEAC=2,0;MLEAF=1.00,0.00;RAW_MQ=44542.00;ANN=T|missense_variant|MODERATE|hypothetical_protein%2C_conserved|TcBrA4_0055150|transcript|TcBrA4_0055150-RA|protein_coding|1/1|c.1550C>A|p.Thr517Asn|1550/2424|1550/2424|517/807||,T|upstream_gene_variant|MODIFIER|UMP/CMP_kinase%2C_putative|TcBrA4_0055120|transcript|TcBrA4_0055120-RA|protein_coding||c.-4339C>A|||||4339|,T|upstream_gene_variant|MODIFIER|hypothetical_protein%2C_conserved|TcBrA4_0055130|transcript|TcBrA4_0055130-RA|protein_coding||c.-3224C>A|||||3224|,T|upstream_gene_variant|MODIFIER|hypothetical_protein|TcBrA4_0055140|transcript|TcBrA4_0055140-RA|protein_coding||c.-1340C>A|||||1340|,T|downstream_gene_variant|MODIFIER|hypothetical_protein%2C_conserved|TcBrA4_0055160|transcript|TcBrA4_0055160-RA|protein_coding||c.*1917C>A|||||1917|,T|downstream_gene_variant|MODIFIER|chloride_channel_protein%2C_putative|TcBrA4_0055170|transcript|TcBrA4_0055170-RA|protein_coding||c.*3390C>A|||||3390|	GT:AD:DP:GQ:PGT:PID:PL:SB
TcBrA4_Chr1	395728	.	C	T	2056.77	.	DP=66;ExcessHet=3.0103;MLEAC=2,0;MLEAF=1.00,0.00;RAW_MQ=55226.00;ANN=T|missense_variant|MODERATE|hypothetical_protein%2C_conserved|TcBrA4_0055150|transcript|TcBrA4_0055150-RA|protein_coding|1/1|c.1535G>A|p.Arg512Lys|1535/2424|1535/2424|512/807||,T|upstream_gene_variant|MODIFIER|UMP/CMP_kinase%2C_putative|TcBrA4_0055120|transcript|TcBrA4_0055120-RA|protein_coding||c.-4354G>A|||||4354|,T|upstream_gene_variant|MODIFIER|hypothetical_protein%2C_conserved|TcBrA4_0055130|transcript|TcBrA4_0055130-RA|protein_coding||c.-3239G>A|||||3239|,T|upstream_gene_variant|MODIFIER|hypothetical_protein|TcBrA4_0055140|transcript|TcBrA4_0055140-RA|protein_coding||c.-1355G>A|||||1355|,T|downstream_gene_variant|MODIFIER|hypothetical_protein%2C_conserved|TcBrA4_0055160|transcript|TcBrA4_0055160-RA|protein_coding||c.*1902G>A|||||1902|,T|downstream_gene_variant|MODIFIER|chloride_channel_protein%2C_putative|TcBrA4_0055170|transcript|TcBrA4_0055170-RA|protein_coding||c.*3375G>A|||||3375|	GT:AD:DP:GQ:PL:SB
TcBrA4_Chr1	395743	.	T	C	2187.77	.	DP=67;ExcessHet=3.0103;MLEAC=2,0;MLEAF=1.00,0.00;RAW_MQ=60250.00;ANN=C|missense_variant|MODERATE|hypothetical_protein%2C_conserved|TcBrA4_0055150|transcript|TcBrA4_0055150-RA|protein_coding|1/1|c.1520A>G|p.Asp507Gly|1520/2424|1520/2424|507/807||,C|upstream_gene_variant|MODIFIER|UMP/CMP_kinase%2C_putative|TcBrA4_0055120|transcript|TcBrA4_0055120-RA|protein_coding||c.-4369A>G|||||4369|,C|upstream_gene_variant|MODIFIER|hypothetical_protein%2C_conserved|TcBrA4_0055130|transcript|TcBrA4_0055130-RA|protein_coding||c.-3254A>G|||||3254|,C|upstream_gene_variant|MODIFIER|hypothetical_protein|TcBrA4_0055140|transcript|TcBrA4_0055140-RA|protein_coding||c.-1370A>G|||||1370|,C|downstream_gene_variant|MODIFIER|hypothetical_protein%2C_conserved|TcBrA4_0055160|transcript|TcBrA4_0055160-RA|protein_coding||c.*1887A>G|||||1887|,C|downstream_gene_variant|MODIFIER|chloride_channel_protein%2C_putative|TcBrA4_0055170|transcript|TcBrA4_0055170-RA|protein_coding||c.*3360A>G|||||3360|	GT:AD:DP:GQ:PL:SB
TcBrA4_Chr1	395778	.	A	G	3311.77	.	DP=74;ExcessHet=3.0103;MLEAC=2,0;MLEAF=1.00,0.00;RAW_MQ=78164.00;ANN=G|synonymous_variant|LOW|hypothetical_protein%2C_conserved|TcBrA4_0055150|transcript|TcBrA4_0055150-RA|protein_coding|1/1|c.1485T>C|p.Arg495Arg|1485/2424|1485/2424|495/807||,G|upstream_gene_variant|MODIFIER|UMP/CMP_kinase%2C_putative|TcBrA4_0055120|transcript|TcBrA4_0055120-RA|protein_coding||c.-4404T>C|||||4404|,G|upstream_gene_variant|MODIFIER|hypothetical_protein%2C_conserved|TcBrA4_0055130|transcript|TcBrA4_0055130-RA|protein_coding||c.-3289T>C|||||3289|,G|upstream_gene_variant|MODIFIER|hypothetical_protein|TcBrA4_0055140|transcript|TcBrA4_0055140-RA|protein_coding||c.-1405T>C|||||1405|,G|downstream_gene_variant|MODIFIER|hypothetical_protein%2C_conserved|TcBrA4_0055160|transcript|TcBrA4_0055160-RA|protein_coding||c.*1852T>C|||||1852|,G|downstream_gene_variant|MODIFIER|chloride_channel_protein%2C_putative|TcBrA4_0055170|transcript|TcBrA4_0055170-RA|protein_coding||c.*3325T>C|||||3325|	GT:AD:DP:GQ:PGT:PID:PL:SB
TcBrA4_Chr1	395784	.	T	C	3356.77	.	DP=76;ExcessHet=3.0103;MLEAC=2,0;MLEAF=1.00,0.00;RAW_MQ=82880.00;ANN=C|synonymous_variant|LOW|hypothetical_protein%2C_conserved|TcBrA4_0055150|transcript|TcBrA4_0055150-RA|protein_coding|1/1|c.1479A>G|p.Arg493Arg|1479/2424|1479/2424|493/807||,C|upstream_gene_variant|MODIFIER|UMP/CMP_kinase%2C_putative|TcBrA4_0055120|transcript|TcBrA4_0055120-RA|protein_coding||c.-4410A>G|||||4410|,C|upstream_gene_variant|MODIFIER|hypothetical_protein%2C_conserved|TcBrA4_0055130|transcript|TcBrA4_0055130-RA|protein_coding||c.-3295A>G|||||3295|,C|upstream_gene_variant|MODIFIER|hypothetical_protein|TcBrA4_0055140|transcript|TcBrA4_0055140-RA|protein_coding||c.-1411A>G|||||1411|,C|downstream_gene_variant|MODIFIER|hypothetical_protein%2C_conserved|TcBrA4_0055160|transcript|TcBrA4_0055160-RA|protein_coding||c.*1846A>G|||||1846|,C|downstream_gene_variant|MODIFIER|chloride_channel_protein%2C_putative|TcBrA4_0055170|transcript|TcBrA4_0055170-RA|protein_coding||c.*3319A>G|||||3319|	GT:AD:DP:GQ:PGT:PID:PL:SB
TcBrA4_Chr1	395805	.	C	T	3094.77	.	DP=88;ExcessHet=3.0103;MLEAC=2,0;MLEAF=1.00,0.00;RAW_MQ=107753.00;ANN=T|synonymous_variant|LOW|hypothetical_protein%2C_conserved|TcBrA4_0055150|transcript|TcBrA4_0055150-RA|protein_coding|1/1|c.1458G>A|p.Ser486Ser|1458/2424|1458/2424|486/807||,T|upstream_gene_variant|MODIFIER|UMP/CMP_kinase%2C_putative|TcBrA4_0055120|transcript|TcBrA4_0055120-RA|protein_coding||c.-4431G>A|||||4431|,T|upstream_gene_variant|MODIFIER|hypothetical_protein%2C_conserved|TcBrA4_0055130|transcript|TcBrA4_0055130-RA|protein_coding||c.-3316G>A|||||3316|,T|upstream_gene_variant|MODIFIER|hypothetical_protein|TcBrA4_0055140|transcript|TcBrA4_0055140-RA|protein_coding||c.-1432G>A|||||1432|,T|downstream_gene_variant|MODIFIER|hypothetical_protein%2C_conserved|TcBrA4_0055160|transcript|TcBrA4_0055160-RA|protein_coding||c.*1825G>A|||||1825|,T|downstream_gene_variant|MODIFIER|chloride_channel_protein%2C_putative|TcBrA4_0055170|transcript|TcBrA4_0055170-RA|protein_coding||c.*3298G>A|||||3298|	GT:AD:DP:GQ:PL:SB
TcBrA4_Chr1	395946	.	G	A	3743.77	.	BaseQRankSum=-0.764;ClippingRankSum=0.000;DP=101;ExcessHet=3.0103;MLEAC=2,0;MLEAF=1.00,0.00;MQRankSum=-0.618;RAW_MQ=159791.00;ReadPosRankSum=-0.701;ANN=A|synonymous_variant|LOW|hypothetical_protein%2C_conserved|TcBrA4_0055150|transcript|TcBrA4_0055150-RA|protein_coding|1/1|c.1317C>T|p.Thr439Thr|1317/2424|1317/2424|439/807||,A|upstream_gene_variant|MODIFIER|UMP/CMP_kinase%2C_putative|TcBrA4_0055120|transcript|TcBrA4_0055120-RA|protein_coding||c.-4572C>T|||||4572|,A|upstream_gene_variant|MODIFIER|hypothetical_protein%2C_conserved|TcBrA4_0055130|transcript|TcBrA4_0055130-RA|protein_coding||c.-3457C>T|||||3457|,A|upstream_gene_variant|MODIFIER|hypothetical_protein|TcBrA4_0055140|transcript|TcBrA4_0055140-RA|protein_coding||c.-1573C>T|||||1573|,A|downstream_gene_variant|MODIFIER|hypothetical_protein%2C_conserved|TcBrA4_0055160|transcript|TcBrA4_0055160-RA|protein_coding||c.*1684C>T|||||1684|,A|downstream_gene_variant|MODIFIER|chloride_channel_protein%2C_putative|TcBrA4_0055170|transcript|TcBrA4_0055170-RA|protein_coding||c.*3157C>T|||||3157|	GT:AD:DP:GQ:PL:SB
TcBrA4_Chr1	395979	.	G	A	4110.77	.	BaseQRankSum=0.640;ClippingRankSum=0.000;DP=110;ExcessHet=3.0103;MLEAC=2,0;MLEAF=1.00,0.00;MQRankSum=-0.572;RAW_MQ=179974.00;ReadPosRankSum=-0.548;ANN=A|synonymous_variant|LOW|hypothetical_protein%2C_conserved|TcBrA4_0055150|transcript|TcBrA4_0055150-RA|protein_coding|1/1|c.1284C>T|p.Asp428Asp|1284/2424|1284/2424|428/807||,A|upstream_gene_variant|MODIFIER|UMP/CMP_kinase%2C_putative|TcBrA4_0055120|transcript|TcBrA4_0055120-RA|protein_coding||c.-4605C>T|||||4605|,A|upstream_gene_variant|MODIFIER|hypothetical_protein%2C_conserved|TcBrA4_0055130|transcript|TcBrA4_0055130-RA|protein_coding||c.-3490C>T|||||3490|,A|upstream_gene_variant|MODIFIER|hypothetical_protein|TcBrA4_0055140|transcript|TcBrA4_0055140-RA|protein_coding||c.-1606C>T|||||1606|,A|downstream_gene_variant|MODIFIER|hypothetical_protein%2C_conserved|TcBrA4_0055160|transcript|TcBrA4_0055160-RA|protein_coding||c.*1651C>T|||||1651|,A|downstream_gene_variant|MODIFIER|chloride_channel_protein%2C_putative|TcBrA4_0055170|transcript|TcBrA4_0055170-RA|protein_coding||c.*3124C>T|||||3124|	GT:AD:DP:GQ:PL:SB
TcBrA4_Chr1	396076	.	A	G	4776.77	.	DP=120;ExcessHet=3.0103;MLEAC=2,0;MLEAF=1.00,0.00;RAW_MQ=203758.00;ANN=G|missense_variant|MODERATE|hypothetical_protein%2C_conserved|TcBrA4_0055150|transcript|TcBrA4_0055150-RA|protein_coding|1/1|c.1187T>C|p.Phe396Ser|1187/2424|1187/2424|396/807||,G|upstream_gene_variant|MODIFIER|UMP/CMP_kinase%2C_putative|TcBrA4_0055120|transcript|TcBrA4_0055120-RA|protein_coding||c.-4702T>C|||||4702|,G|upstream_gene_variant|MODIFIER|hypothetical_protein%2C_conserved|TcBrA4_0055130|transcript|TcBrA4_0055130-RA|protein_coding||c.-3587T>C|||||3587|,G|upstream_gene_variant|MODIFIER|hypothetical_protein|TcBrA4_0055140|transcript|TcBrA4_0055140-RA|protein_coding||c.-1703T>C|||||1703|,G|downstream_gene_variant|MODIFIER|hypothetical_protein%2C_conserved|TcBrA4_0055160|transcript|TcBrA4_0055160-RA|protein_coding||c.*1554T>C|||||1554|,G|downstream_gene_variant|MODIFIER|chloride_channel_protein%2C_putative|TcBrA4_0055170|transcript|TcBrA4_0055170-RA|protein_coding||c.*3027T>C|||||3027|	GT:AD:DP:GQ:PL:SB
TcBrA4_Chr1	396099	.	T	A	4494.77	.	DP=117;ExcessHet=3.0103;MLEAC=2,0;MLEAF=1.00,0.00;RAW_MQ=197278.00;ANN=A|synonymous_variant|LOW|hypothetical_protein%2C_conserved|TcBrA4_0055150|transcript|TcBrA4_0055150-RA|protein_coding|1/1|c.1164A>T|p.Ala388Ala|1164/2424|1164/2424|388/807||,A|upstream_gene_variant|MODIFIER|UMP/CMP_kinase%2C_putative|TcBrA4_0055120|transcript|TcBrA4_0055120-RA|protein_coding||c.-4725A>T|||||4725|,A|upstream_gene_variant|MODIFIER|hypothetical_protein%2C_conserved|TcBrA4_0055130|transcript|TcBrA4_0055130-RA|protein_coding||c.-3610A>T|||||3610|,A|upstream_gene_variant|MODIFIER|hypothetical_protein|TcBrA4_0055140|transcript|TcBrA4_0055140-RA|protein_coding||c.-1726A>T|||||1726|,A|downstream_gene_variant|MODIFIER|hypothetical_protein%2C_conserved|TcBrA4_0055160|transcript|TcBrA4_0055160-RA|protein_coding||c.*1531A>T|||||1531|,A|downstream_gene_variant|MODIFIER|chloride_channel_protein%2C_putative|TcBrA4_0055170|transcript|TcBrA4_0055170-RA|protein_coding||c.*3004A>T|||||3004|	GT:AD:DP:GQ:PL:SB
TcBrA4_Chr1	396269	.	T	C	3902.77	.	BaseQRankSum=-0.898;ClippingRankSum=0.000;DP=113;ExcessHet=3.0103;MLEAC=2,0;MLEAF=1.00,0.00;MQRankSum=-1.113;RAW_MQ=168677.00;ReadPosRankSum=-0.725;ANN=C|missense_variant|MODERATE|hypothetical_protein%2C_conserved|TcBrA4_0055150|transcript|TcBrA4_0055150-RA|protein_coding|1/1|c.994A>G|p.Thr332Ala|994/2424|994/2424|332/807||,C|upstream_gene_variant|MODIFIER|UMP/CMP_kinase%2C_putative|TcBrA4_0055120|transcript|TcBrA4_0055120-RA|protein_coding||c.-4895A>G|||||4895|,C|upstream_gene_variant|MODIFIER|hypothetical_protein%2C_conserved|TcBrA4_0055130|transcript|TcBrA4_0055130-RA|protein_coding||c.-3780A>G|||||3780|,C|upstream_gene_variant|MODIFIER|hypothetical_protein|TcBrA4_0055140|transcript|TcBrA4_0055140-RA|protein_coding||c.-1896A>G|||||1896|,C|downstream_gene_variant|MODIFIER|hypothetical_protein%2C_conserved|TcBrA4_0055160|transcript|TcBrA4_0055160-RA|protein_coding||c.*1361A>G|||||1361|,C|downstream_gene_variant|MODIFIER|chloride_channel_protein%2C_putative|TcBrA4_0055170|transcript|TcBrA4_0055170-RA|protein_coding||c.*2834A>G|||||2834|	GT:AD:DP:GQ:PL:SB
TcBrA4_Chr1	396285	.	G	A	4680.77	.	BaseQRankSum=-0.739;ClippingRankSum=0.000;DP=106;ExcessHet=3.0103;MLEAC=2,0;MLEAF=1.00,0.00;MQRankSum=-1.377;RAW_MQ=150499.00;ReadPosRankSum=-0.034;ANN=A|synonymous_variant|LOW|hypothetical_protein%2C_conserved|TcBrA4_0055150|transcript|TcBrA4_0055150-RA|protein_coding|1/1|c.978C>T|p.Phe326Phe|978/2424|978/2424|326/807||,A|upstream_gene_variant|MODIFIER|UMP/CMP_kinase%2C_putative|TcBrA4_0055120|transcript|TcBrA4_0055120-RA|protein_coding||c.-4911C>T|||||4911|,A|upstream_gene_variant|MODIFIER|hypothetical_protein%2C_conserved|TcBrA4_0055130|transcript|TcBrA4_0055130-RA|protein_coding||c.-3796C>T|||||3796|,A|upstream_gene_variant|MODIFIER|hypothetical_protein|TcBrA4_0055140|transcript|TcBrA4_0055140-RA|protein_coding||c.-1912C>T|||||1912|,A|downstream_gene_variant|MODIFIER|hypothetical_protein%2C_conserved|TcBrA4_0055160|transcript|TcBrA4_0055160-RA|protein_coding||c.*1345C>T|||||1345|,A|downstream_gene_variant|MODIFIER|chloride_channel_protein%2C_putative|TcBrA4_0055170|transcript|TcBrA4_0055170-RA|protein_coding||c.*2818C>T|||||2818|	GT:AD:DP:GQ:PGT:PID:PL:SB
TcBrA4_Chr1	396291	.	A	G	4713.77	.	BaseQRankSum=-0.835;ClippingRankSum=0.000;DP=108;ExcessHet=3.0103;MLEAC=2,0;MLEAF=1.00,0.00;MQRankSum=-1.425;RAW_MQ=151323.00;ReadPosRankSum=0.232;ANN=G|synonymous_variant|LOW|hypothetical_protein%2C_conserved|TcBrA4_0055150|transcript|TcBrA4_0055150-RA|protein_coding|1/1|c.972T>C|p.Phe324Phe|972/2424|972/2424|324/807||,G|upstream_gene_variant|MODIFIER|UMP/CMP_kinase%2C_putative|TcBrA4_0055120|transcript|TcBrA4_0055120-RA|protein_coding||c.-4917T>C|||||4917|,G|upstream_gene_variant|MODIFIER|hypothetical_protein%2C_conserved|TcBrA4_0055130|transcript|TcBrA4_0055130-RA|protein_coding||c.-3802T>C|||||3802|,G|upstream_gene_variant|MODIFIER|hypothetical_protein|TcBrA4_0055140|transcript|TcBrA4_0055140-RA|protein_coding||c.-1918T>C|||||1918|,G|downstream_gene_variant|MODIFIER|hypothetical_protein%2C_conserved|TcBrA4_0055160|transcript|TcBrA4_0055160-RA|protein_coding||c.*1339T>C|||||1339|,G|downstream_gene_variant|MODIFIER|chloride_channel_protein%2C_putative|TcBrA4_0055170|transcript|TcBrA4_0055170-RA|protein_coding||c.*2812T>C|||||2812|	GT:AD:DP:GQ:PGT:PID:PL:SB
TcBrA4_Chr1	396321	.	C	T	3573.77	.	DP=101;ExcessHet=3.0103;MLEAC=2,0;MLEAF=1.00,0.00;RAW_MQ=133433.00;ANN=T|synonymous_variant|LOW|hypothetical_protein%2C_conserved|TcBrA4_0055150|transcript|TcBrA4_0055150-RA|protein_coding|1/1|c.942G>A|p.Gly314Gly|942/2424|942/2424|314/807||,T|upstream_gene_variant|MODIFIER|UMP/CMP_kinase%2C_putative|TcBrA4_0055120|transcript|TcBrA4_0055120-RA|protein_coding||c.-4947G>A|||||4947|,T|upstream_gene_variant|MODIFIER|hypothetical_protein%2C_conserved|TcBrA4_0055130|transcript|TcBrA4_0055130-RA|protein_coding||c.-3832G>A|||||3832|,T|upstream_gene_variant|MODIFIER|hypothetical_protein|TcBrA4_0055140|transcript|TcBrA4_0055140-RA|protein_coding||c.-1948G>A|||||1948|,T|downstream_gene_variant|MODIFIER|hypothetical_protein%2C_conserved|TcBrA4_0055160|transcript|TcBrA4_0055160-RA|protein_coding||c.*1309G>A|||||1309|,T|downstream_gene_variant|MODIFIER|chloride_channel_protein%2C_putative|TcBrA4_0055170|transcript|TcBrA4_0055170-RA|protein_coding||c.*2782G>A|||||2782|	GT:AD:DP:GQ:PL:SB
TcBrA4_Chr1	396345	.	A	G	3570.77	.	DP=98;ExcessHet=3.0103;MLEAC=2,0;MLEAF=1.00,0.00;RAW_MQ=127937.00;ANN=G|synonymous_variant|LOW|hypothetical_protein%2C_conserved|TcBrA4_0055150|transcript|TcBrA4_0055150-RA|protein_coding|1/1|c.918T>C|p.Ala306Ala|918/2424|918/2424|306/807||,G|upstream_gene_variant|MODIFIER|UMP/CMP_kinase%2C_putative|TcBrA4_0055120|transcript|TcBrA4_0055120-RA|protein_coding||c.-4971T>C|||||4971|,G|upstream_gene_variant|MODIFIER|hypothetical_protein%2C_conserved|TcBrA4_0055130|transcript|TcBrA4_0055130-RA|protein_coding||c.-3856T>C|||||3856|,G|upstream_gene_variant|MODIFIER|hypothetical_protein|TcBrA4_0055140|transcript|TcBrA4_0055140-RA|protein_coding||c.-1972T>C|||||1972|,G|downstream_gene_variant|MODIFIER|hypothetical_protein%2C_conserved|TcBrA4_0055160|transcript|TcBrA4_0055160-RA|protein_coding||c.*1285T>C|||||1285|,G|downstream_gene_variant|MODIFIER|chloride_channel_protein%2C_putative|TcBrA4_0055170|transcript|TcBrA4_0055170-RA|protein_coding||c.*2758T>C|||||2758|	GT:AD:DP:GQ:PL:SB
TcBrA4_Chr1	396428	.	G	A	3488.77	.	BaseQRankSum=-0.937;ClippingRankSum=0.000;DP=79;ExcessHet=3.0103;MLEAC=2,0;MLEAF=1.00,0.00;MQRankSum=-1.728;RAW_MQ=85837.00;ReadPosRankSum=-0.729;ANN=A|missense_variant|MODERATE|hypothetical_protein%2C_conserved|TcBrA4_0055150|transcript|TcBrA4_0055150-RA|protein_coding|1/1|c.835C>T|p.Pro279Ser|835/2424|835/2424|279/807||,A|upstream_gene_variant|MODIFIER|hypothetical_protein%2C_conserved|TcBrA4_0055130|transcript|TcBrA4_0055130-RA|protein_coding||c.-3939C>T|||||3939|,A|upstream_gene_variant|MODIFIER|hypothetical_protein|TcBrA4_0055140|transcript|TcBrA4_0055140-RA|protein_coding||c.-2055C>T|||||2055|,A|downstream_gene_variant|MODIFIER|hypothetical_protein%2C_conserved|TcBrA4_0055160|transcript|TcBrA4_0055160-RA|protein_coding||c.*1202C>T|||||1202|,A|downstream_gene_variant|MODIFIER|chloride_channel_protein%2C_putative|TcBrA4_0055170|transcript|TcBrA4_0055170-RA|protein_coding||c.*2675C>T|||||2675|	GT:AD:DP:GQ:PGT:PID:PL:SB
TcBrA4_Chr1	396429	.	C	A	3529.77	.	BaseQRankSum=-0.844;ClippingRankSum=0.000;DP=79;ExcessHet=3.0103;MLEAC=2,0;MLEAF=1.00,0.00;MQRankSum=-1.728;RAW_MQ=85837.00;ReadPosRankSum=-0.784;ANN=A|synonymous_variant|LOW|hypothetical_protein%2C_conserved|TcBrA4_0055150|transcript|TcBrA4_0055150-RA|protein_coding|1/1|c.834G>T|p.Gly278Gly|834/2424|834/2424|278/807||,A|upstream_gene_variant|MODIFIER|hypothetical_protein%2C_conserved|TcBrA4_0055130|transcript|TcBrA4_0055130-RA|protein_coding||c.-3940G>T|||||3940|,A|upstream_gene_variant|MODIFIER|hypothetical_protein|TcBrA4_0055140|transcript|TcBrA4_0055140-RA|protein_coding||c.-2056G>T|||||2056|,A|downstream_gene_variant|MODIFIER|hypothetical_protein%2C_conserved|TcBrA4_0055160|transcript|TcBrA4_0055160-RA|protein_coding||c.*1201G>T|||||1201|,A|downstream_gene_variant|MODIFIER|chloride_channel_protein%2C_putative|TcBrA4_0055170|transcript|TcBrA4_0055170-RA|protein_coding||c.*2674G>T|||||2674|	GT:AD:DP:GQ:PGT:PID:PL:SB
TcBrA4_Chr1	396435	.	G	A	3367.77	.	BaseQRankSum=-0.880;ClippingRankSum=0.000;DP=75;ExcessHet=3.0103;MLEAC=2,0;MLEAF=1.00,0.00;MQRankSum=-1.696;RAW_MQ=81743.00;ReadPosRankSum=-0.872;ANN=A|synonymous_variant|LOW|hypothetical_protein%2C_conserved|TcBrA4_0055150|transcript|TcBrA4_0055150-RA|protein_coding|1/1|c.828C>T|p.Leu276Leu|828/2424|828/2424|276/807||,A|upstream_gene_variant|MODIFIER|hypothetical_protein%2C_conserved|TcBrA4_0055130|transcript|TcBrA4_0055130-RA|protein_coding||c.-3946C>T|||||3946|,A|upstream_gene_variant|MODIFIER|hypothetical_protein|TcBrA4_0055140|transcript|TcBrA4_0055140-RA|protein_coding||c.-2062C>T|||||2062|,A|downstream_gene_variant|MODIFIER|hypothetical_protein%2C_conserved|TcBrA4_0055160|transcript|TcBrA4_0055160-RA|protein_coding||c.*1195C>T|||||1195|,A|downstream_gene_variant|MODIFIER|chloride_channel_protein%2C_putative|TcBrA4_0055170|transcript|TcBrA4_0055170-RA|protein_coding||c.*2668C>T|||||2668|	GT:AD:DP:GQ:PGT:PID:PL:SB
TcBrA4_Chr1	396451	.	T	G	2449.77	.	BaseQRankSum=-0.727;ClippingRankSum=0.000;DP=74;ExcessHet=3.0103;MLEAC=2,0;MLEAF=1.00,0.00;MQRankSum=-1.600;RAW_MQ=83707.00;ReadPosRankSum=-1.042;ANN=G|missense_variant|MODERATE|hypothetical_protein%2C_conserved|TcBrA4_0055150|transcript|TcBrA4_0055150-RA|protein_coding|1/1|c.812A>C|p.Lys271Thr|812/2424|812/2424|271/807||,G|upstream_gene_variant|MODIFIER|hypothetical_protein%2C_conserved|TcBrA4_0055130|transcript|TcBrA4_0055130-RA|protein_coding||c.-3962A>C|||||3962|,G|upstream_gene_variant|MODIFIER|hypothetical_protein|TcBrA4_0055140|transcript|TcBrA4_0055140-RA|protein_coding||c.-2078A>C|||||2078|,G|downstream_gene_variant|MODIFIER|hypothetical_protein%2C_conserved|TcBrA4_0055160|transcript|TcBrA4_0055160-RA|protein_coding||c.*1179A>C|||||1179|,G|downstream_gene_variant|MODIFIER|chloride_channel_protein%2C_putative|TcBrA4_0055170|transcript|TcBrA4_0055170-RA|protein_coding||c.*2652A>C|||||2652|	GT:AD:DP:GQ:PL:SB
TcBrA4_Chr1	396498	.	C	A	2733.77	.	BaseQRankSum=-0.646;ClippingRankSum=0.000;DP=78;ExcessHet=3.0103;MLEAC=2,0;MLEAF=1.00,0.00;MQRankSum=-1.432;RAW_MQ=95398.00;ReadPosRankSum=0.156;ANN=A|synonymous_variant|LOW|hypothetical_protein%2C_conserved|TcBrA4_0055150|transcript|TcBrA4_0055150-RA|protein_coding|1/1|c.765G>T|p.Ser255Ser|765/2424|765/2424|255/807||,A|upstream_gene_variant|MODIFIER|hypothetical_protein%2C_conserved|TcBrA4_0055130|transcript|TcBrA4_0055130-RA|protein_coding||c.-4009G>T|||||4009|,A|upstream_gene_variant|MODIFIER|hypothetical_protein|TcBrA4_0055140|transcript|TcBrA4_0055140-RA|protein_coding||c.-2125G>T|||||2125|,A|downstream_gene_variant|MODIFIER|hypothetical_protein%2C_conserved|TcBrA4_0055160|transcript|TcBrA4_0055160-RA|protein_coding||c.*1132G>T|||||1132|,A|downstream_gene_variant|MODIFIER|chloride_channel_protein%2C_putative|TcBrA4_0055170|transcript|TcBrA4_0055170-RA|protein_coding||c.*2605G>T|||||2605|	GT:AD:DP:GQ:PL:SB
TcBrA4_Chr1	396513	.	A	G	2872.77	.	BaseQRankSum=1.040;ClippingRankSum=0.000;DP=82;ExcessHet=3.0103;MLEAC=2,0;MLEAF=1.00,0.00;MQRankSum=-1.430;RAW_MQ=100938.00;ReadPosRankSum=0.761;ANN=G|synonymous_variant|LOW|hypothetical_protein%2C_conserved|TcBrA4_0055150|transcript|TcBrA4_0055150-RA|protein_coding|1/1|c.750T>C|p.Ile250Ile|750/2424|750/2424|250/807||,G|upstream_gene_variant|MODIFIER|hypothetical_protein%2C_conserved|TcBrA4_0055130|transcript|TcBrA4_0055130-RA|protein_coding||c.-4024T>C|||||4024|,G|upstream_gene_variant|MODIFIER|hypothetical_protein|TcBrA4_0055140|transcript|TcBrA4_0055140-RA|protein_coding||c.-2140T>C|||||2140|,G|downstream_gene_variant|MODIFIER|hypothetical_protein%2C_conserved|TcBrA4_0055160|transcript|TcBrA4_0055160-RA|protein_coding||c.*1117T>C|||||1117|,G|downstream_gene_variant|MODIFIER|chloride_channel_protein%2C_putative|TcBrA4_0055170|transcript|TcBrA4_0055170-RA|protein_coding||c.*2590T>C|||||2590|	GT:AD:DP:GQ:PL:SB
TcBrA4_Chr1	396534	.	C	T	3072.77	.	BaseQRankSum=-0.549;ClippingRankSum=0.000;DP=87;ExcessHet=3.0103;MLEAC=2,0;MLEAF=1.00,0.00;MQRankSum=-1.215;RAW_MQ=115862.00;ReadPosRankSum=1.275;ANN=T|synonymous_variant|LOW|hypothetical_protein%2C_conserved|TcBrA4_0055150|transcript|TcBrA4_0055150-RA|protein_coding|1/1|c.729G>A|p.Ala243Ala|729/2424|729/2424|243/807||,T|upstream_gene_variant|MODIFIER|hypothetical_protein%2C_conserved|TcBrA4_0055130|transcript|TcBrA4_0055130-RA|protein_coding||c.-4045G>A|||||4045|,T|upstream_gene_variant|MODIFIER|hypothetical_protein|TcBrA4_0055140|transcript|TcBrA4_0055140-RA|protein_coding||c.-2161G>A|||||2161|,T|downstream_gene_variant|MODIFIER|hypothetical_protein%2C_conserved|TcBrA4_0055160|transcript|TcBrA4_0055160-RA|protein_coding||c.*1096G>A|||||1096|,T|downstream_gene_variant|MODIFIER|chloride_channel_protein%2C_putative|TcBrA4_0055170|transcript|TcBrA4_0055170-RA|protein_coding||c.*2569G>A|||||2569|	GT:AD:DP:GQ:PL:SB
TcBrA4_Chr1	396614	.	T	C	4235.77	.	BaseQRankSum=-0.564;ClippingRankSum=0.000;DP=108;ExcessHet=3.0103;MLEAC=2,0;MLEAF=1.00,0.00;MQRankSum=-0.665;RAW_MQ=178581.00;ReadPosRankSum=-0.522;ANN=C|missense_variant|MODERATE|hypothetical_protein%2C_conserved|TcBrA4_0055150|transcript|TcBrA4_0055150-RA|protein_coding|1/1|c.649A>G|p.Ile217Val|649/2424|649/2424|217/807||,C|upstream_gene_variant|MODIFIER|hypothetical_protein%2C_conserved|TcBrA4_0055130|transcript|TcBrA4_0055130-RA|protein_coding||c.-4125A>G|||||4125|,C|upstream_gene_variant|MODIFIER|hypothetical_protein|TcBrA4_0055140|transcript|TcBrA4_0055140-RA|protein_coding||c.-2241A>G|||||2241|,C|downstream_gene_variant|MODIFIER|hypothetical_protein%2C_conserved|TcBrA4_0055160|transcript|TcBrA4_0055160-RA|protein_coding||c.*1016A>G|||||1016|,C|downstream_gene_variant|MODIFIER|chloride_channel_protein%2C_putative|TcBrA4_0055170|transcript|TcBrA4_0055170-RA|protein_coding||c.*2489A>G|||||2489|	GT:AD:DP:GQ:PL:SB
TcBrA4_Chr1	396811	.	C	T	3519.77	.	DP=95;ExcessHet=3.0103;MLEAC=2,0;MLEAF=1.00,0.00;RAW_MQ=137115.00;ANN=T|missense_variant|MODERATE|hypothetical_protein%2C_conserved|TcBrA4_0055150|transcript|TcBrA4_0055150-RA|protein_coding|1/1|c.452G>A|p.Arg151His|452/2424|452/2424|151/807||,T|upstream_gene_variant|MODIFIER|hypothetical_protein%2C_conserved|TcBrA4_0055130|transcript|TcBrA4_0055130-RA|protein_coding||c.-4322G>A|||||4322|,T|upstream_gene_variant|MODIFIER|hypothetical_protein|TcBrA4_0055140|transcript|TcBrA4_0055140-RA|protein_coding||c.-2438G>A|||||2438|,T|downstream_gene_variant|MODIFIER|hypothetical_protein%2C_conserved|TcBrA4_0055160|transcript|TcBrA4_0055160-RA|protein_coding||c.*819G>A|||||819|,T|downstream_gene_variant|MODIFIER|chloride_channel_protein%2C_putative|TcBrA4_0055170|transcript|TcBrA4_0055170-RA|protein_coding||c.*2292G>A|||||2292|	GT:AD:DP:GQ:PL:SB
TcBrA4_Chr1	396851	.	T	C	3568.77	.	DP=105;ExcessHet=3.0103;MLEAC=2,0;MLEAF=1.00,0.00;RAW_MQ=147767.00;ANN=C|missense_variant|MODERATE|hypothetical_protein%2C_conserved|TcBrA4_0055150|transcript|TcBrA4_0055150-RA|protein_coding|1/1|c.412A>G|p.Ser138Gly|412/2424|412/2424|138/807||,C|upstream_gene_variant|MODIFIER|hypothetical_protein%2C_conserved|TcBrA4_0055130|transcript|TcBrA4_0055130-RA|protein_coding||c.-4362A>G|||||4362|,C|upstream_gene_variant|MODIFIER|hypothetical_protein|TcBrA4_0055140|transcript|TcBrA4_0055140-RA|protein_coding||c.-2478A>G|||||2478|,C|downstream_gene_variant|MODIFIER|hypothetical_protein%2C_conserved|TcBrA4_0055160|transcript|TcBrA4_0055160-RA|protein_coding||c.*779A>G|||||779|,C|downstream_gene_variant|MODIFIER|chloride_channel_protein%2C_putative|TcBrA4_0055170|transcript|TcBrA4_0055170-RA|protein_coding||c.*2252A>G|||||2252|	GT:AD:DP:GQ:PL:SB
TcBrA4_Chr1	396945	.	G	A	2714.77	.	DP=76;ExcessHet=3.0103;MLEAC=2,0;MLEAF=1.00,0.00;RAW_MQ=91468.00;ANN=A|synonymous_variant|LOW|hypothetical_protein%2C_conserved|TcBrA4_0055150|transcript|TcBrA4_0055150-RA|protein_coding|1/1|c.318C>T|p.Leu106Leu|318/2424|318/2424|106/807||,A|upstream_gene_variant|MODIFIER|hypothetical_protein%2C_conserved|TcBrA4_0055130|transcript|TcBrA4_0055130-RA|protein_coding||c.-4456C>T|||||4456|,A|upstream_gene_variant|MODIFIER|hypothetical_protein|TcBrA4_0055140|transcript|TcBrA4_0055140-RA|protein_coding||c.-2572C>T|||||2572|,A|downstream_gene_variant|MODIFIER|hypothetical_protein%2C_conserved|TcBrA4_0055160|transcript|TcBrA4_0055160-RA|protein_coding||c.*685C>T|||||685|,A|downstream_gene_variant|MODIFIER|chloride_channel_protein%2C_putative|TcBrA4_0055170|transcript|TcBrA4_0055170-RA|protein_coding||c.*2158C>T|||||2158|	GT:AD:DP:GQ:PL:SB
TcBrA4_Chr1	396979	.	G	A	2160.77	.	DP=49;ExcessHet=3.0103;MLEAC=2,0;MLEAF=1.00,0.00;RAW_MQ=47357.00;ANN=A|missense_variant|MODERATE|hypothetical_protein%2C_conserved|TcBrA4_0055150|transcript|TcBrA4_0055150-RA|protein_coding|1/1|c.284C>T|p.Thr95Ile|284/2424|284/2424|95/807||,A|upstream_gene_variant|MODIFIER|hypothetical_protein%2C_conserved|TcBrA4_0055130|transcript|TcBrA4_0055130-RA|protein_coding||c.-4490C>T|||||4490|,A|upstream_gene_variant|MODIFIER|hypothetical_protein|TcBrA4_0055140|transcript|TcBrA4_0055140-RA|protein_coding||c.-2606C>T|||||2606|,A|downstream_gene_variant|MODIFIER|hypothetical_protein%2C_conserved|TcBrA4_0055160|transcript|TcBrA4_0055160-RA|protein_coding||c.*651C>T|||||651|,A|downstream_gene_variant|MODIFIER|chloride_channel_protein%2C_putative|TcBrA4_0055170|transcript|TcBrA4_0055170-RA|protein_coding||c.*2124C>T|||||2124|	GT:AD:DP:GQ:PGT:PID:PL:SB
TcBrA4_Chr1	396992	.	A	T	2086.77	.	DP=45;ExcessHet=3.0103;MLEAC=2,0;MLEAF=1.00,0.00;RAW_MQ=36643.00;ANN=T|missense_variant|MODERATE|hypothetical_protein%2C_conserved|TcBrA4_0055150|transcript|TcBrA4_0055150-RA|protein_coding|1/1|c.271T>A|p.Ser91Thr|271/2424|271/2424|91/807||,T|upstream_gene_variant|MODIFIER|hypothetical_protein%2C_conserved|TcBrA4_0055130|transcript|TcBrA4_0055130-RA|protein_coding||c.-4503T>A|||||4503|,T|upstream_gene_variant|MODIFIER|hypothetical_protein|TcBrA4_0055140|transcript|TcBrA4_0055140-RA|protein_coding||c.-2619T>A|||||2619|,T|downstream_gene_variant|MODIFIER|hypothetical_protein%2C_conserved|TcBrA4_0055160|transcript|TcBrA4_0055160-RA|protein_coding||c.*638T>A|||||638|,T|downstream_gene_variant|MODIFIER|chloride_channel_protein%2C_putative|TcBrA4_0055170|transcript|TcBrA4_0055170-RA|protein_coding||c.*2111T>A|||||2111|	GT:AD:DP:GQ:PGT:PID:PL:SB
TcBrA4_Chr1	396993	.	A	C	2086.77	.	DP=44;ExcessHet=3.0103;MLEAC=2,0;MLEAF=1.00,0.00;RAW_MQ=34832.00;ANN=C|missense_variant|MODERATE|hypothetical_protein%2C_conserved|TcBrA4_0055150|transcript|TcBrA4_0055150-RA|protein_coding|1/1|c.270T>G|p.Cys90Trp|270/2424|270/2424|90/807||,C|upstream_gene_variant|MODIFIER|hypothetical_protein%2C_conserved|TcBrA4_0055130|transcript|TcBrA4_0055130-RA|protein_coding||c.-4504T>G|||||4504|,C|upstream_gene_variant|MODIFIER|hypothetical_protein|TcBrA4_0055140|transcript|TcBrA4_0055140-RA|protein_coding||c.-2620T>G|||||2620|,C|downstream_gene_variant|MODIFIER|hypothetical_protein%2C_conserved|TcBrA4_0055160|transcript|TcBrA4_0055160-RA|protein_coding||c.*637T>G|||||637|,C|downstream_gene_variant|MODIFIER|chloride_channel_protein%2C_putative|TcBrA4_0055170|transcript|TcBrA4_0055170-RA|protein_coding||c.*2110T>G|||||2110|	GT:AD:DP:GQ:PGT:PID:PL:SB
TcBrA4_Chr1	396998	.	C	G	1996.77	.	DP=44;ExcessHet=3.0103;MLEAC=2,0;MLEAF=1.00,0.00;RAW_MQ=32643.00;ANN=G|missense_variant|MODERATE|hypothetical_protein%2C_conserved|TcBrA4_0055150|transcript|TcBrA4_0055150-RA|protein_coding|1/1|c.265G>C|p.Gly89Arg|265/2424|265/2424|89/807||,G|upstream_gene_variant|MODIFIER|hypothetical_protein%2C_conserved|TcBrA4_0055130|transcript|TcBrA4_0055130-RA|protein_coding||c.-4509G>C|||||4509|,G|upstream_gene_variant|MODIFIER|hypothetical_protein|TcBrA4_0055140|transcript|TcBrA4_0055140-RA|protein_coding||c.-2625G>C|||||2625|,G|downstream_gene_variant|MODIFIER|hypothetical_protein%2C_conserved|TcBrA4_0055160|transcript|TcBrA4_0055160-RA|protein_coding||c.*632G>C|||||632|,G|downstream_gene_variant|MODIFIER|chloride_channel_protein%2C_putative|TcBrA4_0055170|transcript|TcBrA4_0055170-RA|protein_coding||c.*2105G>C|||||2105|	GT:AD:DP:GQ:PGT:PID:PL:SB
TcBrA4_Chr1	397000	.	A	G	1979.77	.	DP=42;ExcessHet=3.0103;MLEAC=2,0;MLEAF=1.00,0.00;RAW_MQ=30467.00;ANN=G|missense_variant|MODERATE|hypothetical_protein%2C_conserved|TcBrA4_0055150|transcript|TcBrA4_0055150-RA|protein_coding|1/1|c.263T>C|p.Phe88Ser|263/2424|263/2424|88/807||,G|upstream_gene_variant|MODIFIER|hypothetical_protein%2C_conserved|TcBrA4_0055130|transcript|TcBrA4_0055130-RA|protein_coding||c.-4511T>C|||||4511|,G|upstream_gene_variant|MODIFIER|hypothetical_protein|TcBrA4_0055140|transcript|TcBrA4_0055140-RA|protein_coding||c.-2627T>C|||||2627|,G|downstream_gene_variant|MODIFIER|hypothetical_protein%2C_conserved|TcBrA4_0055160|transcript|TcBrA4_0055160-RA|protein_coding||c.*630T>C|||||630|,G|downstream_gene_variant|MODIFIER|chloride_channel_protein%2C_putative|TcBrA4_0055170|transcript|TcBrA4_0055170-RA|protein_coding||c.*2103T>C|||||2103|	GT:AD:DP:GQ:PGT:PID:PL:SB
TcBrA4_Chr1	397017	.	G	A	1781.77	.	DP=40;ExcessHet=3.0103;MLEAC=2,0;MLEAF=1.00,0.00;RAW_MQ=27267.00;ANN=A|synonymous_variant|LOW|hypothetical_protein%2C_conserved|TcBrA4_0055150|transcript|TcBrA4_0055150-RA|protein_coding|1/1|c.246C>T|p.Asn82Asn|246/2424|246/2424|82/807||,A|upstream_gene_variant|MODIFIER|hypothetical_protein%2C_conserved|TcBrA4_0055130|transcript|TcBrA4_0055130-RA|protein_coding||c.-4528C>T|||||4528|,A|upstream_gene_variant|MODIFIER|hypothetical_protein|TcBrA4_0055140|transcript|TcBrA4_0055140-RA|protein_coding||c.-2644C>T|||||2644|,A|downstream_gene_variant|MODIFIER|hypothetical_protein%2C_conserved|TcBrA4_0055160|transcript|TcBrA4_0055160-RA|protein_coding||c.*613C>T|||||613|,A|downstream_gene_variant|MODIFIER|chloride_channel_protein%2C_putative|TcBrA4_0055170|transcript|TcBrA4_0055170-RA|protein_coding||c.*2086C>T|||||2086|	GT:AD:DP:GQ:PGT:PID:PL:SB
TcBrA4_Chr1	397045	.	T	G	1354.77	.	DP=35;ExcessHet=3.0103;MLEAC=2,0;MLEAF=1.00,0.00;RAW_MQ=21315.00;ANN=G|missense_variant|MODERATE|hypothetical_protein%2C_conserved|TcBrA4_0055150|transcript|TcBrA4_0055150-RA|protein_coding|1/1|c.218A>C|p.Asn73Thr|218/2424|218/2424|73/807||,G|upstream_gene_variant|MODIFIER|hypothetical_protein%2C_conserved|TcBrA4_0055130|transcript|TcBrA4_0055130-RA|protein_coding||c.-4556A>C|||||4556|,G|upstream_gene_variant|MODIFIER|hypothetical_protein|TcBrA4_0055140|transcript|TcBrA4_0055140-RA|protein_coding||c.-2672A>C|||||2672|,G|downstream_gene_variant|MODIFIER|hypothetical_protein%2C_conserved|TcBrA4_0055160|transcript|TcBrA4_0055160-RA|protein_coding||c.*585A>C|||||585|,G|downstream_gene_variant|MODIFIER|chloride_channel_protein%2C_putative|TcBrA4_0055170|transcript|TcBrA4_0055170-RA|protein_coding||c.*2058A>C|||||2058|	GT:AD:DP:GQ:PGT:PID:PL:SB
TcBrA4_Chr1	397078	.	T	C	961.77	.	DP=22;ExcessHet=3.0103;MLEAC=2,0;MLEAF=1.00,0.00;RAW_MQ=12803.00;ANN=C|missense_variant|MODERATE|hypothetical_protein%2C_conserved|TcBrA4_0055150|transcript|TcBrA4_0055150-RA|protein_coding|1/1|c.185A>G|p.Asp62Gly|185/2424|185/2424|62/807||,C|upstream_gene_variant|MODIFIER|hypothetical_protein%2C_conserved|TcBrA4_0055130|transcript|TcBrA4_0055130-RA|protein_coding||c.-4589A>G|||||4589|,C|upstream_gene_variant|MODIFIER|hypothetical_protein|TcBrA4_0055140|transcript|TcBrA4_0055140-RA|protein_coding||c.-2705A>G|||||2705|,C|downstream_gene_variant|MODIFIER|hypothetical_protein%2C_conserved|TcBrA4_0055160|transcript|TcBrA4_0055160-RA|protein_coding||c.*552A>G|||||552|,C|downstream_gene_variant|MODIFIER|chloride_channel_protein%2C_putative|TcBrA4_0055170|transcript|TcBrA4_0055170-RA|protein_coding||c.*2025A>G|||||2025|	GT:AD:DP:GQ:PGT:PID:PL:SB
TcBrA4_Chr1	397080	.	G	A	961.77	.	DP=21;ExcessHet=3.0103;MLEAC=2,0;MLEAF=1.00,0.00;RAW_MQ=12274.00;ANN=A|synonymous_variant|LOW|hypothetical_protein%2C_conserved|TcBrA4_0055150|transcript|TcBrA4_0055150-RA|protein_coding|1/1|c.183C>T|p.Asp61Asp|183/2424|183/2424|61/807||,A|upstream_gene_variant|MODIFIER|hypothetical_protein%2C_conserved|TcBrA4_0055130|transcript|TcBrA4_0055130-RA|protein_coding||c.-4591C>T|||||4591|,A|upstream_gene_variant|MODIFIER|hypothetical_protein|TcBrA4_0055140|transcript|TcBrA4_0055140-RA|protein_coding||c.-2707C>T|||||2707|,A|downstream_gene_variant|MODIFIER|hypothetical_protein%2C_conserved|TcBrA4_0055160|transcript|TcBrA4_0055160-RA|protein_coding||c.*550C>T|||||550|,A|downstream_gene_variant|MODIFIER|chloride_channel_protein%2C_putative|TcBrA4_0055170|transcript|TcBrA4_0055170-RA|protein_coding||c.*2023C>T|||||2023|	GT:AD:DP:GQ:PGT:PID:PL:SB
TcBrA4_Chr1	397127	.	T	G	718.77	.	DP=17;ExcessHet=3.0103;MLEAC=2,0;MLEAF=1.00,0.00;RAW_MQ=13582.00;ANN=G|missense_variant|MODERATE|hypothetical_protein%2C_conserved|TcBrA4_0055150|transcript|TcBrA4_0055150-RA|protein_coding|1/1|c.136A>C|p.Ile46Leu|136/2424|136/2424|46/807||,G|upstream_gene_variant|MODIFIER|hypothetical_protein%2C_conserved|TcBrA4_0055130|transcript|TcBrA4_0055130-RA|protein_coding||c.-4638A>C|||||4638|,G|upstream_gene_variant|MODIFIER|hypothetical_protein|TcBrA4_0055140|transcript|TcBrA4_0055140-RA|protein_coding||c.-2754A>C|||||2754|,G|downstream_gene_variant|MODIFIER|hypothetical_protein%2C_conserved|TcBrA4_0055160|transcript|TcBrA4_0055160-RA|protein_coding||c.*503A>C|||||503|,G|downstream_gene_variant|MODIFIER|chloride_channel_protein%2C_putative|TcBrA4_0055170|transcript|TcBrA4_0055170-RA|protein_coding||c.*1976A>C|||||1976|	GT:AD:DP:GQ:PGT:PID:PL:SB
TcBrA4_Chr1	397132	.	C	T	691.77	.	DP=16;ExcessHet=3.0103;MLEAC=2,0;MLEAF=1.00,0.00;RAW_MQ=13053.00;ANN=T|missense_variant|MODERATE|hypothetical_protein%2C_conserved|TcBrA4_0055150|transcript|TcBrA4_0055150-RA|protein_coding|1/1|c.131G>A|p.Gly44Glu|131/2424|131/2424|44/807||,T|upstream_gene_variant|MODIFIER|hypothetical_protein%2C_conserved|TcBrA4_0055130|transcript|TcBrA4_0055130-RA|protein_coding||c.-4643G>A|||||4643|,T|upstream_gene_variant|MODIFIER|hypothetical_protein|TcBrA4_0055140|transcript|TcBrA4_0055140-RA|protein_coding||c.-2759G>A|||||2759|,T|downstream_gene_variant|MODIFIER|hypothetical_protein%2C_conserved|TcBrA4_0055160|transcript|TcBrA4_0055160-RA|protein_coding||c.*498G>A|||||498|,T|downstream_gene_variant|MODIFIER|chloride_channel_protein%2C_putative|TcBrA4_0055170|transcript|TcBrA4_0055170-RA|protein_coding||c.*1971G>A|||||1971|	GT:AD:DP:GQ:PGT:PID:PL:SB
TcBrA4_Chr1	397143	.	A	C	556.77	.	DP=12;ExcessHet=3.0103;MLEAC=2,0;MLEAF=1.00,0.00;RAW_MQ=10937.00;ANN=C|synonymous_variant|LOW|hypothetical_protein%2C_conserved|TcBrA4_0055150|transcript|TcBrA4_0055150-RA|protein_coding|1/1|c.120T>G|p.Gly40Gly|120/2424|120/2424|40/807||,C|upstream_gene_variant|MODIFIER|hypothetical_protein%2C_conserved|TcBrA4_0055130|transcript|TcBrA4_0055130-RA|protein_coding||c.-4654T>G|||||4654|,C|upstream_gene_variant|MODIFIER|hypothetical_protein|TcBrA4_0055140|transcript|TcBrA4_0055140-RA|protein_coding||c.-2770T>G|||||2770|,C|downstream_gene_variant|MODIFIER|hypothetical_protein%2C_conserved|TcBrA4_0055160|transcript|TcBrA4_0055160-RA|protein_coding||c.*487T>G|||||487|,C|downstream_gene_variant|MODIFIER|chloride_channel_protein%2C_putative|TcBrA4_0055170|transcript|TcBrA4_0055170-RA|protein_coding||c.*1960T>G|||||1960|	GT:AD:DP:GQ:PGT:PID:PL:SB
TcBrA4_Chr1	397167	.	A	G	466.77	.	DP=10;ExcessHet=3.0103;MLEAC=2,0;MLEAF=1.00,0.00;RAW_MQ=8808.00;ANN=G|synonymous_variant|LOW|hypothetical_protein%2C_conserved|TcBrA4_0055150|transcript|TcBrA4_0055150-RA|protein_coding|1/1|c.96T>C|p.Phe32Phe|96/2424|96/2424|32/807||,G|upstream_gene_variant|MODIFIER|hypothetical_protein%2C_conserved|TcBrA4_0055130|transcript|TcBrA4_0055130-RA|protein_coding||c.-4678T>C|||||4678|,G|upstream_gene_variant|MODIFIER|hypothetical_protein|TcBrA4_0055140|transcript|TcBrA4_0055140-RA|protein_coding||c.-2794T>C|||||2794|,G|downstream_gene_variant|MODIFIER|hypothetical_protein%2C_conserved|TcBrA4_0055160|transcript|TcBrA4_0055160-RA|protein_coding||c.*463T>C|||||463|,G|downstream_gene_variant|MODIFIER|chloride_channel_protein%2C_putative|TcBrA4_0055170|transcript|TcBrA4_0055170-RA|protein_coding||c.*1936T>C|||||1936|	GT:AD:DP:GQ:PGT:PID:PL:SB
TcBrA4_Chr1	397185	.	A	G	331.78	.	DP=8;ExcessHet=3.0103;MLEAC=2,0;MLEAF=1.00,0.00;RAW_MQ=6468.00;ANN=G|synonymous_variant|LOW|hypothetical_protein%2C_conserved|TcBrA4_0055150|transcript|TcBrA4_0055150-RA|protein_coding|1/1|c.78T>C|p.Pro26Pro|78/2424|78/2424|26/807||,G|upstream_gene_variant|MODIFIER|hypothetical_protein%2C_conserved|TcBrA4_0055130|transcript|TcBrA4_0055130-RA|protein_coding||c.-4696T>C|||||4696|,G|upstream_gene_variant|MODIFIER|hypothetical_protein|TcBrA4_0055140|transcript|TcBrA4_0055140-RA|protein_coding||c.-2812T>C|||||2812|,G|downstream_gene_variant|MODIFIER|hypothetical_protein%2C_conserved|TcBrA4_0055160|transcript|TcBrA4_0055160-RA|protein_coding||c.*445T>C|||||445|,G|downstream_gene_variant|MODIFIER|chloride_channel_protein%2C_putative|TcBrA4_0055170|transcript|TcBrA4_0055170-RA|protein_coding||c.*1918T>C|||||1918|	GT:AD:DP:GQ:PGT:PID:PL:SB
TcBrA4_Chr1	397501	.	T	TA	1177.73	.	DP=27;ExcessHet=3.0103;MLEAC=2,0;MLEAF=1.00,0.00;RAW_MQ=18154.00;ANN=TA|upstream_gene_variant|MODIFIER|hypothetical_protein|TcBrA4_0055140|transcript|TcBrA4_0055140-RA|protein_coding||c.-3129_-3128insT|||||3129|,TA|upstream_gene_variant|MODIFIER|hypothetical_protein%2C_conserved|TcBrA4_0055150|transcript|TcBrA4_0055150-RA|protein_coding||c.-240_-239insT|||||240|,TA|downstream_gene_variant|MODIFIER|hypothetical_protein%2C_conserved|TcBrA4_0055160|transcript|TcBrA4_0055160-RA|protein_coding||c.*128_*129insT|||||128|,TA|downstream_gene_variant|MODIFIER|chloride_channel_protein%2C_putative|TcBrA4_0055170|transcript|TcBrA4_0055170-RA|protein_coding||c.*1601_*1602insT|||||1601|,TA|downstream_gene_variant|MODIFIER|Domain_of_unknown_function_(DUF947)%2C_putative|TcBrA4_0055180|transcript|TcBrA4_0055180-RA|protein_coding||c.*4817_*4818insT|||||4817|,TA|intergenic_region|MODIFIER|hypothetical_protein%2C_conserved-hypothetical_protein%2C_conserved|TcBrA4_0055150-TcBrA4_0055160|intergenic_region|TcBrA4_0055150-TcBrA4_0055160|||n.397501_397502insA||||||	GT:AD:DP:GQ:PGT:PID:PL:SB
TcBrA4_Chr1	397503	.	G	A	1186.77	.	DP=27;ExcessHet=3.0103;MLEAC=2,0;MLEAF=1.00,0.00;RAW_MQ=18154.00;ANN=A|upstream_gene_variant|MODIFIER|hypothetical_protein|TcBrA4_0055140|transcript|TcBrA4_0055140-RA|protein_coding||c.-3130C>T|||||3130|,A|upstream_gene_variant|MODIFIER|hypothetical_protein%2C_conserved|TcBrA4_0055150|transcript|TcBrA4_0055150-RA|protein_coding||c.-241C>T|||||241|,A|downstream_gene_variant|MODIFIER|hypothetical_protein%2C_conserved|TcBrA4_0055160|transcript|TcBrA4_0055160-RA|protein_coding||c.*127C>T|||||127|,A|downstream_gene_variant|MODIFIER|chloride_channel_protein%2C_putative|TcBrA4_0055170|transcript|TcBrA4_0055170-RA|protein_coding||c.*1600C>T|||||1600|,A|downstream_gene_variant|MODIFIER|Domain_of_unknown_function_(DUF947)%2C_putative|TcBrA4_0055180|transcript|TcBrA4_0055180-RA|protein_coding||c.*4816C>T|||||4816|,A|intergenic_region|MODIFIER|hypothetical_protein%2C_conserved-hypothetical_protein%2C_conserved|TcBrA4_0055150-TcBrA4_0055160|intergenic_region|TcBrA4_0055150-TcBrA4_0055160|||n.397503G>A||||||	GT:AD:DP:GQ:PGT:PID:PL:SB
TcBrA4_Chr1	397523	.	T	C	1726.77	.	DP=38;ExcessHet=3.0103;MLEAC=2,0;MLEAF=1.00,0.00;RAW_MQ=29469.00;ANN=C|upstream_gene_variant|MODIFIER|hypothetical_protein|TcBrA4_0055140|transcript|TcBrA4_0055140-RA|protein_coding||c.-3150A>G|||||3150|,C|upstream_gene_variant|MODIFIER|hypothetical_protein%2C_conserved|TcBrA4_0055150|transcript|TcBrA4_0055150-RA|protein_coding||c.-261A>G|||||261|,C|downstream_gene_variant|MODIFIER|hypothetical_protein%2C_conserved|TcBrA4_0055160|transcript|TcBrA4_0055160-RA|protein_coding||c.*107A>G|||||107|,C|downstream_gene_variant|MODIFIER|chloride_channel_protein%2C_putative|TcBrA4_0055170|transcript|TcBrA4_0055170-RA|protein_coding||c.*1580A>G|||||1580|,C|downstream_gene_variant|MODIFIER|Domain_of_unknown_function_(DUF947)%2C_putative|TcBrA4_0055180|transcript|TcBrA4_0055180-RA|protein_coding||c.*4796A>G|||||4796|,C|intergenic_region|MODIFIER|hypothetical_protein%2C_conserved-hypothetical_protein%2C_conserved|TcBrA4_0055150-TcBrA4_0055160|intergenic_region|TcBrA4_0055150-TcBrA4_0055160|||n.397523T>C||||||	GT:AD:DP:GQ:PGT:PID:PL:SB
TcBrA4_Chr1	397535	.	C	T	1816.77	.	DP=40;ExcessHet=3.0103;MLEAC=2,0;MLEAF=1.00,0.00;RAW_MQ=32669.00;ANN=T|upstream_gene_variant|MODIFIER|hypothetical_protein|TcBrA4_0055140|transcript|TcBrA4_0055140-RA|protein_coding||c.-3162G>A|||||3162|,T|upstream_gene_variant|MODIFIER|hypothetical_protein%2C_conserved|TcBrA4_0055150|transcript|TcBrA4_0055150-RA|protein_coding||c.-273G>A|||||273|,T|downstream_gene_variant|MODIFIER|hypothetical_protein%2C_conserved|TcBrA4_0055160|transcript|TcBrA4_0055160-RA|protein_coding||c.*95G>A|||||95|,T|downstream_gene_variant|MODIFIER|chloride_channel_protein%2C_putative|TcBrA4_0055170|transcript|TcBrA4_0055170-RA|protein_coding||c.*1568G>A|||||1568|,T|downstream_gene_variant|MODIFIER|Domain_of_unknown_function_(DUF947)%2C_putative|TcBrA4_0055180|transcript|TcBrA4_0055180-RA|protein_coding||c.*4784G>A|||||4784|,T|intergenic_region|MODIFIER|hypothetical_protein%2C_conserved-hypothetical_protein%2C_conserved|TcBrA4_0055150-TcBrA4_0055160|intergenic_region|TcBrA4_0055150-TcBrA4_0055160|||n.397535C>T||||||	GT:AD:DP:GQ:PGT:PID:PL:SB
TcBrA4_Chr1	397546	.	G	T	1996.77	.	DP=44;ExcessHet=3.0103;MLEAC=2,0;MLEAF=1.00,0.00;RAW_MQ=36974.00;ANN=T|upstream_gene_variant|MODIFIER|hypothetical_protein|TcBrA4_0055140|transcript|TcBrA4_0055140-RA|protein_coding||c.-3173C>A|||||3173|,T|upstream_gene_variant|MODIFIER|hypothetical_protein%2C_conserved|TcBrA4_0055150|transcript|TcBrA4_0055150-RA|protein_coding||c.-284C>A|||||284|,T|downstream_gene_variant|MODIFIER|hypothetical_protein%2C_conserved|TcBrA4_0055160|transcript|TcBrA4_0055160-RA|protein_coding||c.*84C>A|||||84|,T|downstream_gene_variant|MODIFIER|chloride_channel_protein%2C_putative|TcBrA4_0055170|transcript|TcBrA4_0055170-RA|protein_coding||c.*1557C>A|||||1557|,T|downstream_gene_variant|MODIFIER|Domain_of_unknown_function_(DUF947)%2C_putative|TcBrA4_0055180|transcript|TcBrA4_0055180-RA|protein_coding||c.*4773C>A|||||4773|,T|intergenic_region|MODIFIER|hypothetical_protein%2C_conserved-hypothetical_protein%2C_conserved|TcBrA4_0055150-TcBrA4_0055160|intergenic_region|TcBrA4_0055150-TcBrA4_0055160|||n.397546G>T||||||	GT:AD:DP:GQ:PGT:PID:PL:SB
TcBrA4_Chr1	397550	.	T	C	1996.77	.	DP=44;ExcessHet=3.0103;MLEAC=2,0;MLEAF=1.00,0.00;RAW_MQ=35903.00;ANN=C|upstream_gene_variant|MODIFIER|hypothetical_protein|TcBrA4_0055140|transcript|TcBrA4_0055140-RA|protein_coding||c.-3177A>G|||||3177|,C|upstream_gene_variant|MODIFIER|hypothetical_protein%2C_conserved|TcBrA4_0055150|transcript|TcBrA4_0055150-RA|protein_coding||c.-288A>G|||||288|,C|downstream_gene_variant|MODIFIER|hypothetical_protein%2C_conserved|TcBrA4_0055160|transcript|TcBrA4_0055160-RA|protein_coding||c.*80A>G|||||80|,C|downstream_gene_variant|MODIFIER|chloride_channel_protein%2C_putative|TcBrA4_0055170|transcript|TcBrA4_0055170-RA|protein_coding||c.*1553A>G|||||1553|,C|downstream_gene_variant|MODIFIER|Domain_of_unknown_function_(DUF947)%2C_putative|TcBrA4_0055180|transcript|TcBrA4_0055180-RA|protein_coding||c.*4769A>G|||||4769|,C|intergenic_region|MODIFIER|hypothetical_protein%2C_conserved-hypothetical_protein%2C_conserved|TcBrA4_0055150-TcBrA4_0055160|intergenic_region|TcBrA4_0055150-TcBrA4_0055160|||n.397550T>C||||||	GT:AD:DP:GQ:PGT:PID:PL:SB
TcBrA4_Chr1	397570	.	G	T	2657.77	.	DP=63;ExcessHet=3.0103;MLEAC=2,0;MLEAF=1.00,0.00;RAW_MQ=60376.00;ANN=T|upstream_gene_variant|MODIFIER|hypothetical_protein|TcBrA4_0055140|transcript|TcBrA4_0055140-RA|protein_coding||c.-3197C>A|||||3197|,T|upstream_gene_variant|MODIFIER|hypothetical_protein%2C_conserved|TcBrA4_0055150|transcript|TcBrA4_0055150-RA|protein_coding||c.-308C>A|||||308|,T|downstream_gene_variant|MODIFIER|hypothetical_protein%2C_conserved|TcBrA4_0055160|transcript|TcBrA4_0055160-RA|protein_coding||c.*60C>A|||||60|,T|downstream_gene_variant|MODIFIER|chloride_channel_protein%2C_putative|TcBrA4_0055170|transcript|TcBrA4_0055170-RA|protein_coding||c.*1533C>A|||||1533|,T|downstream_gene_variant|MODIFIER|Domain_of_unknown_function_(DUF947)%2C_putative|TcBrA4_0055180|transcript|TcBrA4_0055180-RA|protein_coding||c.*4749C>A|||||4749|,T|intergenic_region|MODIFIER|hypothetical_protein%2C_conserved-hypothetical_protein%2C_conserved|TcBrA4_0055150-TcBrA4_0055160|intergenic_region|TcBrA4_0055150-TcBrA4_0055160|||n.397570G>T||||||	GT:AD:DP:GQ:PGT:PID:PL:SB
TcBrA4_Chr1	397597	.	G	T	3808.77	.	DP=83;ExcessHet=3.0103;MLEAC=2,0;MLEAF=1.00,0.00;RAW_MQ=90388.00;ANN=T|upstream_gene_variant|MODIFIER|hypothetical_protein|TcBrA4_0055140|transcript|TcBrA4_0055140-RA|protein_coding||c.-3224C>A|||||3224|,T|upstream_gene_variant|MODIFIER|hypothetical_protein%2C_conserved|TcBrA4_0055150|transcript|TcBrA4_0055150-RA|protein_coding||c.-335C>A|||||335|,T|downstream_gene_variant|MODIFIER|hypothetical_protein%2C_conserved|TcBrA4_0055160|transcript|TcBrA4_0055160-RA|protein_coding||c.*33C>A|||||33|,T|downstream_gene_variant|MODIFIER|chloride_channel_protein%2C_putative|TcBrA4_0055170|transcript|TcBrA4_0055170-RA|protein_coding||c.*1506C>A|||||1506|,T|downstream_gene_variant|MODIFIER|Domain_of_unknown_function_(DUF947)%2C_putative|TcBrA4_0055180|transcript|TcBrA4_0055180-RA|protein_coding||c.*4722C>A|||||4722|,T|intergenic_region|MODIFIER|hypothetical_protein%2C_conserved-hypothetical_protein%2C_conserved|TcBrA4_0055150-TcBrA4_0055160|intergenic_region|TcBrA4_0055150-TcBrA4_0055160|||n.397597G>T||||||	GT:AD:DP:GQ:PGT:PID:PL:SB
TcBrA4_Chr1	397599	.	A	G	3808.77	.	DP=86;ExcessHet=3.0103;MLEAC=2,0;MLEAF=1.00,0.00;RAW_MQ=94492.00;ANN=G|upstream_gene_variant|MODIFIER|hypothetical_protein|TcBrA4_0055140|transcript|TcBrA4_0055140-RA|protein_coding||c.-3226T>C|||||3226|,G|upstream_gene_variant|MODIFIER|hypothetical_protein%2C_conserved|TcBrA4_0055150|transcript|TcBrA4_0055150-RA|protein_coding||c.-337T>C|||||337|,G|downstream_gene_variant|MODIFIER|hypothetical_protein%2C_conserved|TcBrA4_0055160|transcript|TcBrA4_0055160-RA|protein_coding||c.*31T>C|||||31|,G|downstream_gene_variant|MODIFIER|chloride_channel_protein%2C_putative|TcBrA4_0055170|transcript|TcBrA4_0055170-RA|protein_coding||c.*1504T>C|||||1504|,G|downstream_gene_variant|MODIFIER|Domain_of_unknown_function_(DUF947)%2C_putative|TcBrA4_0055180|transcript|TcBrA4_0055180-RA|protein_coding||c.*4720T>C|||||4720|,G|intergenic_region|MODIFIER|hypothetical_protein%2C_conserved-hypothetical_protein%2C_conserved|TcBrA4_0055150-TcBrA4_0055160|intergenic_region|TcBrA4_0055150-TcBrA4_0055160|||n.397599A>G||||||	GT:AD:DP:GQ:PGT:PID:PL:SB
TcBrA4_Chr1	397672	.	G	A	3921.77	.	DP=114;ExcessHet=3.0103;MLEAC=2,0;MLEAF=1.00,0.00;RAW_MQ=157345.00;ANN=A|synonymous_variant|LOW|hypothetical_protein%2C_conserved|TcBrA4_0055160|transcript|TcBrA4_0055160-RA|protein_coding|1/1|c.750C>T|p.Ala250Ala|750/792|750/792|250/263||,A|upstream_gene_variant|MODIFIER|hypothetical_protein|TcBrA4_0055140|transcript|TcBrA4_0055140-RA|protein_coding||c.-3299C>T|||||3299|,A|upstream_gene_variant|MODIFIER|hypothetical_protein%2C_conserved|TcBrA4_0055150|transcript|TcBrA4_0055150-RA|protein_coding||c.-410C>T|||||410|,A|downstream_gene_variant|MODIFIER|chloride_channel_protein%2C_putative|TcBrA4_0055170|transcript|TcBrA4_0055170-RA|protein_coding||c.*1431C>T|||||1431|,A|downstream_gene_variant|MODIFIER|Domain_of_unknown_function_(DUF947)%2C_putative|TcBrA4_0055180|transcript|TcBrA4_0055180-RA|protein_coding||c.*4647C>T|||||4647|	GT:AD:DP:GQ:PL:SB
TcBrA4_Chr1	397765	.	A	G	4943.77	.	DP=132;ExcessHet=3.0103;MLEAC=2,0;MLEAF=1.00,0.00;RAW_MQ=204228.00;ANN=G|synonymous_variant|LOW|hypothetical_protein%2C_conserved|TcBrA4_0055160|transcript|TcBrA4_0055160-RA|protein_coding|1/1|c.657T>C|p.Leu219Leu|657/792|657/792|219/263||,G|upstream_gene_variant|MODIFIER|hypothetical_protein|TcBrA4_0055140|transcript|TcBrA4_0055140-RA|protein_coding||c.-3392T>C|||||3392|,G|upstream_gene_variant|MODIFIER|hypothetical_protein%2C_conserved|TcBrA4_0055150|transcript|TcBrA4_0055150-RA|protein_coding||c.-503T>C|||||503|,G|downstream_gene_variant|MODIFIER|chloride_channel_protein%2C_putative|TcBrA4_0055170|transcript|TcBrA4_0055170-RA|protein_coding||c.*1338T>C|||||1338|,G|downstream_gene_variant|MODIFIER|Domain_of_unknown_function_(DUF947)%2C_putative|TcBrA4_0055180|transcript|TcBrA4_0055180-RA|protein_coding||c.*4554T>C|||||4554|	GT:AD:DP:GQ:PL:SB
TcBrA4_Chr1	397813	.	C	T	4821.77	.	DP=133;ExcessHet=3.0103;MLEAC=2,0;MLEAF=1.00,0.00;RAW_MQ=206484.00;ANN=T|synonymous_variant|LOW|hypothetical_protein%2C_conserved|TcBrA4_0055160|transcript|TcBrA4_0055160-RA|protein_coding|1/1|c.609G>A|p.Glu203Glu|609/792|609/792|203/263||,T|upstream_gene_variant|MODIFIER|hypothetical_protein|TcBrA4_0055140|transcript|TcBrA4_0055140-RA|protein_coding||c.-3440G>A|||||3440|,T|upstream_gene_variant|MODIFIER|hypothetical_protein%2C_conserved|TcBrA4_0055150|transcript|TcBrA4_0055150-RA|protein_coding||c.-551G>A|||||551|,T|downstream_gene_variant|MODIFIER|chloride_channel_protein%2C_putative|TcBrA4_0055170|transcript|TcBrA4_0055170-RA|protein_coding||c.*1290G>A|||||1290|,T|downstream_gene_variant|MODIFIER|Domain_of_unknown_function_(DUF947)%2C_putative|TcBrA4_0055180|transcript|TcBrA4_0055180-RA|protein_coding||c.*4506G>A|||||4506|	GT:AD:DP:GQ:PL:SB
TcBrA4_Chr1	397941	.	A	G	4599.77	.	BaseQRankSum=2.686;ClippingRankSum=0.000;DP=121;ExcessHet=3.0103;MLEAC=2,0;MLEAF=1.00,0.00;MQRankSum=-0.983;RAW_MQ=189265.00;ReadPosRankSum=-0.722;ANN=G|missense_variant|MODERATE|hypothetical_protein%2C_conserved|TcBrA4_0055160|transcript|TcBrA4_0055160-RA|protein_coding|1/1|c.481T>C|p.Tyr161His|481/792|481/792|161/263||,G|upstream_gene_variant|MODIFIER|hypothetical_protein|TcBrA4_0055140|transcript|TcBrA4_0055140-RA|protein_coding||c.-3568T>C|||||3568|,G|upstream_gene_variant|MODIFIER|hypothetical_protein%2C_conserved|TcBrA4_0055150|transcript|TcBrA4_0055150-RA|protein_coding||c.-679T>C|||||679|,G|downstream_gene_variant|MODIFIER|chloride_channel_protein%2C_putative|TcBrA4_0055170|transcript|TcBrA4_0055170-RA|protein_coding||c.*1162T>C|||||1162|,G|downstream_gene_variant|MODIFIER|Domain_of_unknown_function_(DUF947)%2C_putative|TcBrA4_0055180|transcript|TcBrA4_0055180-RA|protein_coding||c.*4378T>C|||||4378|	GT:AD:DP:GQ:PL:SB
TcBrA4_Chr1	398041	.	C	A	3383.77	.	BaseQRankSum=-0.785;ClippingRankSum=0.000;DP=102;ExcessHet=3.0103;MLEAC=2,0;MLEAF=1.00,0.00;MQRankSum=-1.256;RAW_MQ=118803.00;ReadPosRankSum=1.121;ANN=A|missense_variant|MODERATE|hypothetical_protein%2C_conserved|TcBrA4_0055160|transcript|TcBrA4_0055160-RA|protein_coding|1/1|c.381G>T|p.Glu127Asp|381/792|381/792|127/263||,A|upstream_gene_variant|MODIFIER|hypothetical_protein|TcBrA4_0055140|transcript|TcBrA4_0055140-RA|protein_coding||c.-3668G>T|||||3668|,A|upstream_gene_variant|MODIFIER|hypothetical_protein%2C_conserved|TcBrA4_0055150|transcript|TcBrA4_0055150-RA|protein_coding||c.-779G>T|||||779|,A|downstream_gene_variant|MODIFIER|chloride_channel_protein%2C_putative|TcBrA4_0055170|transcript|TcBrA4_0055170-RA|protein_coding||c.*1062G>T|||||1062|,A|downstream_gene_variant|MODIFIER|Domain_of_unknown_function_(DUF947)%2C_putative|TcBrA4_0055180|transcript|TcBrA4_0055180-RA|protein_coding||c.*4278G>T|||||4278|	GT:AD:DP:GQ:PL:SB
TcBrA4_Chr1	398245	.	A	G	3682.77	.	DP=83;ExcessHet=3.0103;MLEAC=2,0;MLEAF=1.00,0.00;RAW_MQ=109525.00;ANN=G|synonymous_variant|LOW|hypothetical_protein%2C_conserved|TcBrA4_0055160|transcript|TcBrA4_0055160-RA|protein_coding|1/1|c.177T>C|p.Val59Val|177/792|177/792|59/263||,G|upstream_gene_variant|MODIFIER|hypothetical_protein|TcBrA4_0055140|transcript|TcBrA4_0055140-RA|protein_coding||c.-3872T>C|||||3872|,G|upstream_gene_variant|MODIFIER|hypothetical_protein%2C_conserved|TcBrA4_0055150|transcript|TcBrA4_0055150-RA|protein_coding||c.-983T>C|||||983|,G|downstream_gene_variant|MODIFIER|chloride_channel_protein%2C_putative|TcBrA4_0055170|transcript|TcBrA4_0055170-RA|protein_coding||c.*858T>C|||||858|,G|downstream_gene_variant|MODIFIER|Domain_of_unknown_function_(DUF947)%2C_putative|TcBrA4_0055180|transcript|TcBrA4_0055180-RA|protein_coding||c.*4074T>C|||||4074|	GT:AD:DP:GQ:PGT:PID:PL:SB
TcBrA4_Chr1	398247	.	C	T	3682.77	.	DP=81;ExcessHet=3.0103;MLEAC=2,0;MLEAF=1.00,0.00;RAW_MQ=105997.00;ANN=T|missense_variant|MODERATE|hypothetical_protein%2C_conserved|TcBrA4_0055160|transcript|TcBrA4_0055160-RA|protein_coding|1/1|c.175G>A|p.Val59Ile|175/792|175/792|59/263||,T|upstream_gene_variant|MODIFIER|hypothetical_protein|TcBrA4_0055140|transcript|TcBrA4_0055140-RA|protein_coding||c.-3874G>A|||||3874|,T|upstream_gene_variant|MODIFIER|hypothetical_protein%2C_conserved|TcBrA4_0055150|transcript|TcBrA4_0055150-RA|protein_coding||c.-985G>A|||||985|,T|downstream_gene_variant|MODIFIER|chloride_channel_protein%2C_putative|TcBrA4_0055170|transcript|TcBrA4_0055170-RA|protein_coding||c.*856G>A|||||856|,T|downstream_gene_variant|MODIFIER|Domain_of_unknown_function_(DUF947)%2C_putative|TcBrA4_0055180|transcript|TcBrA4_0055180-RA|protein_coding||c.*4072G>A|||||4072|	GT:AD:DP:GQ:PGT:PID:PL:SB
TcBrA4_Chr1	398290	.	C	A	3333.77	.	DP=80;ExcessHet=3.0103;MLEAC=2,0;MLEAF=1.00,0.00;RAW_MQ=97339.00;ANN=A|missense_variant|MODERATE|hypothetical_protein%2C_conserved|TcBrA4_0055160|transcript|TcBrA4_0055160-RA|protein_coding|1/1|c.132G>T|p.Leu44Phe|132/792|132/792|44/263||,A|upstream_gene_variant|MODIFIER|hypothetical_protein|TcBrA4_0055140|transcript|TcBrA4_0055140-RA|protein_coding||c.-3917G>T|||||3917|,A|upstream_gene_variant|MODIFIER|hypothetical_protein%2C_conserved|TcBrA4_0055150|transcript|TcBrA4_0055150-RA|protein_coding||c.-1028G>T|||||1028|,A|downstream_gene_variant|MODIFIER|chloride_channel_protein%2C_putative|TcBrA4_0055170|transcript|TcBrA4_0055170-RA|protein_coding||c.*813G>T|||||813|,A|downstream_gene_variant|MODIFIER|Domain_of_unknown_function_(DUF947)%2C_putative|TcBrA4_0055180|transcript|TcBrA4_0055180-RA|protein_coding||c.*4029G>T|||||4029|	GT:AD:DP:GQ:PGT:PID:PL:SB
TcBrA4_Chr1	398310	.	G	A	3125.77	.	DP=73;ExcessHet=3.0103;MLEAC=2,0;MLEAF=1.00,0.00;RAW_MQ=83786.00;ANN=A|missense_variant|MODERATE|hypothetical_protein%2C_conserved|TcBrA4_0055160|transcript|TcBrA4_0055160-RA|protein_coding|1/1|c.112C>T|p.Leu38Phe|112/792|112/792|38/263||,A|upstream_gene_variant|MODIFIER|hypothetical_protein|TcBrA4_0055140|transcript|TcBrA4_0055140-RA|protein_coding||c.-3937C>T|||||3937|,A|upstream_gene_variant|MODIFIER|hypothetical_protein%2C_conserved|TcBrA4_0055150|transcript|TcBrA4_0055150-RA|protein_coding||c.-1048C>T|||||1048|,A|downstream_gene_variant|MODIFIER|chloride_channel_protein%2C_putative|TcBrA4_0055170|transcript|TcBrA4_0055170-RA|protein_coding||c.*793C>T|||||793|,A|downstream_gene_variant|MODIFIER|Domain_of_unknown_function_(DUF947)%2C_putative|TcBrA4_0055180|transcript|TcBrA4_0055180-RA|protein_coding||c.*4009C>T|||||4009|	GT:AD:DP:GQ:PGT:PID:PL:SB
TcBrA4_Chr1	398377	.	G	C	1339.77	.	DP=41;ExcessHet=3.0103;MLEAC=2,0;MLEAF=1.00,0.00;RAW_MQ=40514.00;ANN=C|missense_variant|MODERATE|hypothetical_protein%2C_conserved|TcBrA4_0055160|transcript|TcBrA4_0055160-RA|protein_coding|1/1|c.45C>G|p.Asp15Glu|45/792|45/792|15/263||,C|upstream_gene_variant|MODIFIER|hypothetical_protein|TcBrA4_0055140|transcript|TcBrA4_0055140-RA|protein_coding||c.-4004C>G|||||4004|,C|upstream_gene_variant|MODIFIER|hypothetical_protein%2C_conserved|TcBrA4_0055150|transcript|TcBrA4_0055150-RA|protein_coding||c.-1115C>G|||||1115|,C|downstream_gene_variant|MODIFIER|chloride_channel_protein%2C_putative|TcBrA4_0055170|transcript|TcBrA4_0055170-RA|protein_coding||c.*726C>G|||||726|,C|downstream_gene_variant|MODIFIER|Domain_of_unknown_function_(DUF947)%2C_putative|TcBrA4_0055180|transcript|TcBrA4_0055180-RA|protein_coding||c.*3942C>G|||||3942|	GT:AD:DP:GQ:PL:SB
TcBrA4_Chr1	398423	.	T	C	554.77	.	DP=14;ExcessHet=3.0103;MLEAC=2,0;MLEAF=1.00,0.00;RAW_MQ=9736.00;ANN=C|upstream_gene_variant|MODIFIER|hypothetical_protein|TcBrA4_0055140|transcript|TcBrA4_0055140-RA|protein_coding||c.-4050A>G|||||4050|,C|upstream_gene_variant|MODIFIER|hypothetical_protein%2C_conserved|TcBrA4_0055150|transcript|TcBrA4_0055150-RA|protein_coding||c.-1161A>G|||||1161|,C|upstream_gene_variant|MODIFIER|hypothetical_protein%2C_conserved|TcBrA4_0055160|transcript|TcBrA4_0055160-RA|protein_coding||c.-2A>G|||||2|,C|downstream_gene_variant|MODIFIER|chloride_channel_protein%2C_putative|TcBrA4_0055170|transcript|TcBrA4_0055170-RA|protein_coding||c.*680A>G|||||680|,C|downstream_gene_variant|MODIFIER|Domain_of_unknown_function_(DUF947)%2C_putative|TcBrA4_0055180|transcript|TcBrA4_0055180-RA|protein_coding||c.*3896A>G|||||3896|,C|intergenic_region|MODIFIER|hypothetical_protein%2C_conserved-chloride_channel_protein%2C_putative|TcBrA4_0055160-TcBrA4_0055170|intergenic_region|TcBrA4_0055160-TcBrA4_0055170|||n.398423T>C||||||	GT:AD:DP:GQ:PGT:PID:PL:SB
TcBrA4_Chr1	399142	.	A	G	296.77	.	DP=11;ExcessHet=3.0103;MLEAC=2,0;MLEAF=1.00,0.00;RAW_MQ=8219.00;ANN=G|synonymous_variant|LOW|chloride_channel_protein%2C_putative|TcBrA4_0055170|transcript|TcBrA4_0055170-RA|protein_coding|1/1|c.2883T>C|p.Phe961Phe|2883/2922|2883/2922|961/973||,G|upstream_gene_variant|MODIFIER|hypothetical_protein|TcBrA4_0055140|transcript|TcBrA4_0055140-RA|protein_coding||c.-4769T>C|||||4769|,G|upstream_gene_variant|MODIFIER|hypothetical_protein%2C_conserved|TcBrA4_0055150|transcript|TcBrA4_0055150-RA|protein_coding||c.-1880T>C|||||1880|,G|upstream_gene_variant|MODIFIER|hypothetical_protein%2C_conserved|TcBrA4_0055160|transcript|TcBrA4_0055160-RA|protein_coding||c.-721T>C|||||721|,G|downstream_gene_variant|MODIFIER|Domain_of_unknown_function_(DUF947)%2C_putative|TcBrA4_0055180|transcript|TcBrA4_0055180-RA|protein_coding||c.*3177T>C|||||3177|,G|downstream_gene_variant|MODIFIER|COPI_associated_protein%2C_putative|TcBrA4_0055190|transcript|TcBrA4_0055190-RA|protein_coding||c.*4699T>C|||||4699|	GT:AD:DP:GQ:PL:SB
TcBrA4_Chr1	399182	.	G	A	471.77	.	DP=18;ExcessHet=3.0103;MLEAC=2,0;MLEAF=1.00,0.00;RAW_MQ=9569.00;ANN=A|missense_variant|MODERATE|chloride_channel_protein%2C_putative|TcBrA4_0055170|transcript|TcBrA4_0055170-RA|protein_coding|1/1|c.2843C>T|p.Pro948Leu|2843/2922|2843/2922|948/973||,A|upstream_gene_variant|MODIFIER|hypothetical_protein|TcBrA4_0055140|transcript|TcBrA4_0055140-RA|protein_coding||c.-4809C>T|||||4809|,A|upstream_gene_variant|MODIFIER|hypothetical_protein%2C_conserved|TcBrA4_0055150|transcript|TcBrA4_0055150-RA|protein_coding||c.-1920C>T|||||1920|,A|upstream_gene_variant|MODIFIER|hypothetical_protein%2C_conserved|TcBrA4_0055160|transcript|TcBrA4_0055160-RA|protein_coding||c.-761C>T|||||761|,A|downstream_gene_variant|MODIFIER|Domain_of_unknown_function_(DUF947)%2C_putative|TcBrA4_0055180|transcript|TcBrA4_0055180-RA|protein_coding||c.*3137C>T|||||3137|,A|downstream_gene_variant|MODIFIER|COPI_associated_protein%2C_putative|TcBrA4_0055190|transcript|TcBrA4_0055190-RA|protein_coding||c.*4659C>T|||||4659|	GT:AD:DP:GQ:PL:SB
TcBrA4_Chr1	399204	.	AATGAGCCTCCGT	A	638.73	.	DP=27;ExcessHet=3.0103;MLEAC=2,0;MLEAF=1.00,0.00;RAW_MQ=20271.00;ANN=A|conservative_inframe_deletion|MODERATE|chloride_channel_protein%2C_putative|TcBrA4_0055170|transcript|TcBrA4_0055170-RA|protein_coding|1/1|c.2809_2820delACGGAGGCTCAT|p.Thr937_His940del|2820/2922|2809/2922|937/973||,A|upstream_gene_variant|MODIFIER|hypothetical_protein|TcBrA4_0055140|transcript|TcBrA4_0055140-RA|protein_coding||c.-4843_-4832delACGGAGGCTCAT|||||4832|,A|upstream_gene_variant|MODIFIER|hypothetical_protein%2C_conserved|TcBrA4_0055150|transcript|TcBrA4_0055150-RA|protein_coding||c.-1954_-1943delACGGAGGCTCAT|||||1943|,A|upstream_gene_variant|MODIFIER|hypothetical_protein%2C_conserved|TcBrA4_0055160|transcript|TcBrA4_0055160-RA|protein_coding||c.-795_-784delACGGAGGCTCAT|||||784|,A|downstream_gene_variant|MODIFIER|Domain_of_unknown_function_(DUF947)%2C_putative|TcBrA4_0055180|transcript|TcBrA4_0055180-RA|protein_coding||c.*3103_*3114delACGGAGGCTCAT|||||3114|,A|downstream_gene_variant|MODIFIER|COPI_associated_protein%2C_putative|TcBrA4_0055190|transcript|TcBrA4_0055190-RA|protein_coding||c.*4625_*4636delACGGAGGCTCAT|||||4636|	GT:AD:DP:GQ:PGT:PID:PL:SB
TcBrA4_Chr1	399220	.	CGACCGT	C	638.73	.	DP=28;ExcessHet=3.0103;MLEAC=2,0;MLEAF=1.00,0.00;RAW_MQ=22035.00;ANN=C|disruptive_inframe_deletion|MODERATE|chloride_channel_protein%2C_putative|TcBrA4_0055170|transcript|TcBrA4_0055170-RA|protein_coding|1/1|c.2799_2804delACGGTC|p.Arg934_Ser935del|2804/2922|2799/2922|933/973||,C|upstream_gene_variant|MODIFIER|hypothetical_protein|TcBrA4_0055140|transcript|TcBrA4_0055140-RA|protein_coding||c.-4853_-4848delACGGTC|||||4848|,C|upstream_gene_variant|MODIFIER|hypothetical_protein%2C_conserved|TcBrA4_0055150|transcript|TcBrA4_0055150-RA|protein_coding||c.-1964_-1959delACGGTC|||||1959|,C|upstream_gene_variant|MODIFIER|hypothetical_protein%2C_conserved|TcBrA4_0055160|transcript|TcBrA4_0055160-RA|protein_coding||c.-805_-800delACGGTC|||||800|,C|downstream_gene_variant|MODIFIER|Domain_of_unknown_function_(DUF947)%2C_putative|TcBrA4_0055180|transcript|TcBrA4_0055180-RA|protein_coding||c.*3093_*3098delACGGTC|||||3098|,C|downstream_gene_variant|MODIFIER|COPI_associated_protein%2C_putative|TcBrA4_0055190|transcript|TcBrA4_0055190-RA|protein_coding||c.*4615_*4620delACGGTC|||||4620|	GT:AD:DP:GQ:PGT:PID:PL:SB
TcBrA4_Chr1	399316	.	G	A	2866.77	.	DP=78;ExcessHet=3.0103;MLEAC=2,0;MLEAF=1.00,0.00;RAW_MQ=103826.00;ANN=A|synonymous_variant|LOW|chloride_channel_protein%2C_putative|TcBrA4_0055170|transcript|TcBrA4_0055170-RA|protein_coding|1/1|c.2709C>T|p.Leu903Leu|2709/2922|2709/2922|903/973||,A|upstream_gene_variant|MODIFIER|hypothetical_protein|TcBrA4_0055140|transcript|TcBrA4_0055140-RA|protein_coding||c.-4943C>T|||||4943|,A|upstream_gene_variant|MODIFIER|hypothetical_protein%2C_conserved|TcBrA4_0055150|transcript|TcBrA4_0055150-RA|protein_coding||c.-2054C>T|||||2054|,A|upstream_gene_variant|MODIFIER|hypothetical_protein%2C_conserved|TcBrA4_0055160|transcript|TcBrA4_0055160-RA|protein_coding||c.-895C>T|||||895|,A|downstream_gene_variant|MODIFIER|Domain_of_unknown_function_(DUF947)%2C_putative|TcBrA4_0055180|transcript|TcBrA4_0055180-RA|protein_coding||c.*3003C>T|||||3003|,A|downstream_gene_variant|MODIFIER|COPI_associated_protein%2C_putative|TcBrA4_0055190|transcript|TcBrA4_0055190-RA|protein_coding||c.*4525C>T|||||4525|	GT:AD:DP:GQ:PL:SB
TcBrA4_Chr1	399373	.	G	A	3442.77	.	DP=95;ExcessHet=3.0103;MLEAC=2,0;MLEAF=1.00,0.00;RAW_MQ=143600.00;ANN=A|synonymous_variant|LOW|chloride_channel_protein%2C_putative|TcBrA4_0055170|transcript|TcBrA4_0055170-RA|protein_coding|1/1|c.2652C>T|p.Gly884Gly|2652/2922|2652/2922|884/973||,A|upstream_gene_variant|MODIFIER|hypothetical_protein|TcBrA4_0055140|transcript|TcBrA4_0055140-RA|protein_coding||c.-5000C>T|||||5000|,A|upstream_gene_variant|MODIFIER|hypothetical_protein%2C_conserved|TcBrA4_0055150|transcript|TcBrA4_0055150-RA|protein_coding||c.-2111C>T|||||2111|,A|upstream_gene_variant|MODIFIER|hypothetical_protein%2C_conserved|TcBrA4_0055160|transcript|TcBrA4_0055160-RA|protein_coding||c.-952C>T|||||952|,A|downstream_gene_variant|MODIFIER|Domain_of_unknown_function_(DUF947)%2C_putative|TcBrA4_0055180|transcript|TcBrA4_0055180-RA|protein_coding||c.*2946C>T|||||2946|,A|downstream_gene_variant|MODIFIER|COPI_associated_protein%2C_putative|TcBrA4_0055190|transcript|TcBrA4_0055190-RA|protein_coding||c.*4468C>T|||||4468|	GT:AD:DP:GQ:PL:SB
TcBrA4_Chr1	399460	.	T	C	3563.77	.	DP=92;ExcessHet=3.0103;MLEAC=2,0;MLEAF=1.00,0.00;RAW_MQ=157020.00;ANN=C|synonymous_variant|LOW|chloride_channel_protein%2C_putative|TcBrA4_0055170|transcript|TcBrA4_0055170-RA|protein_coding|1/1|c.2565A>G|p.Pro855Pro|2565/2922|2565/2922|855/973||,C|upstream_gene_variant|MODIFIER|hypothetical_protein%2C_conserved|TcBrA4_0055150|transcript|TcBrA4_0055150-RA|protein_coding||c.-2198A>G|||||2198|,C|upstream_gene_variant|MODIFIER|hypothetical_protein%2C_conserved|TcBrA4_0055160|transcript|TcBrA4_0055160-RA|protein_coding||c.-1039A>G|||||1039|,C|downstream_gene_variant|MODIFIER|Domain_of_unknown_function_(DUF947)%2C_putative|TcBrA4_0055180|transcript|TcBrA4_0055180-RA|protein_coding||c.*2859A>G|||||2859|,C|downstream_gene_variant|MODIFIER|COPI_associated_protein%2C_putative|TcBrA4_0055190|transcript|TcBrA4_0055190-RA|protein_coding||c.*4381A>G|||||4381|	GT:AD:DP:GQ:PL:SB
TcBrA4_Chr1	399508	.	A	G	3964.77	.	DP=100;ExcessHet=3.0103;MLEAC=2,0;MLEAF=1.00,0.00;RAW_MQ=169897.00;ANN=G|synonymous_variant|LOW|chloride_channel_protein%2C_putative|TcBrA4_0055170|transcript|TcBrA4_0055170-RA|protein_coding|1/1|c.2517T>C|p.Val839Val|2517/2922|2517/2922|839/973||,G|upstream_gene_variant|MODIFIER|hypothetical_protein%2C_conserved|TcBrA4_0055150|transcript|TcBrA4_0055150-RA|protein_coding||c.-2246T>C|||||2246|,G|upstream_gene_variant|MODIFIER|hypothetical_protein%2C_conserved|TcBrA4_0055160|transcript|TcBrA4_0055160-RA|protein_coding||c.-1087T>C|||||1087|,G|downstream_gene_variant|MODIFIER|Domain_of_unknown_function_(DUF947)%2C_putative|TcBrA4_0055180|transcript|TcBrA4_0055180-RA|protein_coding||c.*2811T>C|||||2811|,G|downstream_gene_variant|MODIFIER|COPI_associated_protein%2C_putative|TcBrA4_0055190|transcript|TcBrA4_0055190-RA|protein_coding||c.*4333T>C|||||4333|	GT:AD:DP:GQ:PL:SB
TcBrA4_Chr1	399541	.	A	C	4326.77	.	DP=107;ExcessHet=3.0103;MLEAC=2,0;MLEAF=1.00,0.00;RAW_MQ=183152.00;ANN=C|synonymous_variant|LOW|chloride_channel_protein%2C_putative|TcBrA4_0055170|transcript|TcBrA4_0055170-RA|protein_coding|1/1|c.2484T>G|p.Pro828Pro|2484/2922|2484/2922|828/973||,C|upstream_gene_variant|MODIFIER|hypothetical_protein%2C_conserved|TcBrA4_0055150|transcript|TcBrA4_0055150-RA|protein_coding||c.-2279T>G|||||2279|,C|upstream_gene_variant|MODIFIER|hypothetical_protein%2C_conserved|TcBrA4_0055160|transcript|TcBrA4_0055160-RA|protein_coding||c.-1120T>G|||||1120|,C|downstream_gene_variant|MODIFIER|Domain_of_unknown_function_(DUF947)%2C_putative|TcBrA4_0055180|transcript|TcBrA4_0055180-RA|protein_coding||c.*2778T>G|||||2778|,C|downstream_gene_variant|MODIFIER|COPI_associated_protein%2C_putative|TcBrA4_0055190|transcript|TcBrA4_0055190-RA|protein_coding||c.*4300T>G|||||4300|	GT:AD:DP:GQ:PL:SB
TcBrA4_Chr1	399635	.	T	G	3949.77	.	DP=96;ExcessHet=3.0103;MLEAC=2,0;MLEAF=1.00,0.00;RAW_MQ=164053.00;ANN=G|missense_variant|MODERATE|chloride_channel_protein%2C_putative|TcBrA4_0055170|transcript|TcBrA4_0055170-RA|protein_coding|1/1|c.2390A>C|p.Lys797Thr|2390/2922|2390/2922|797/973||,G|upstream_gene_variant|MODIFIER|hypothetical_protein%2C_conserved|TcBrA4_0055150|transcript|TcBrA4_0055150-RA|protein_coding||c.-2373A>C|||||2373|,G|upstream_gene_variant|MODIFIER|hypothetical_protein%2C_conserved|TcBrA4_0055160|transcript|TcBrA4_0055160-RA|protein_coding||c.-1214A>C|||||1214|,G|downstream_gene_variant|MODIFIER|Domain_of_unknown_function_(DUF947)%2C_putative|TcBrA4_0055180|transcript|TcBrA4_0055180-RA|protein_coding||c.*2684A>C|||||2684|,G|downstream_gene_variant|MODIFIER|COPI_associated_protein%2C_putative|TcBrA4_0055190|transcript|TcBrA4_0055190-RA|protein_coding||c.*4206A>C|||||4206|	GT:AD:DP:GQ:PL:SB
TcBrA4_Chr1	399744	.	T	G	3957.77	.	DP=105;ExcessHet=3.0103;MLEAC=2,0;MLEAF=1.00,0.00;RAW_MQ=157404.00;ANN=G|missense_variant|MODERATE|chloride_channel_protein%2C_putative|TcBrA4_0055170|transcript|TcBrA4_0055170-RA|protein_coding|1/1|c.2281A>C|p.Ile761Leu|2281/2922|2281/2922|761/973||,G|upstream_gene_variant|MODIFIER|hypothetical_protein%2C_conserved|TcBrA4_0055150|transcript|TcBrA4_0055150-RA|protein_coding||c.-2482A>C|||||2482|,G|upstream_gene_variant|MODIFIER|hypothetical_protein%2C_conserved|TcBrA4_0055160|transcript|TcBrA4_0055160-RA|protein_coding||c.-1323A>C|||||1323|,G|downstream_gene_variant|MODIFIER|Domain_of_unknown_function_(DUF947)%2C_putative|TcBrA4_0055180|transcript|TcBrA4_0055180-RA|protein_coding||c.*2575A>C|||||2575|,G|downstream_gene_variant|MODIFIER|COPI_associated_protein%2C_putative|TcBrA4_0055190|transcript|TcBrA4_0055190-RA|protein_coding||c.*4097A>C|||||4097|	GT:AD:DP:GQ:PL:SB
TcBrA4_Chr1	399917	.	G	A	4541.77	.	DP=101;ExcessHet=3.0103;MLEAC=2,0;MLEAF=1.00,0.00;RAW_MQ=96046.00;ANN=A|missense_variant|MODERATE|chloride_channel_protein%2C_putative|TcBrA4_0055170|transcript|TcBrA4_0055170-RA|protein_coding|1/1|c.2108C>T|p.Thr703Met|2108/2922|2108/2922|703/973||,A|upstream_gene_variant|MODIFIER|hypothetical_protein%2C_conserved|TcBrA4_0055150|transcript|TcBrA4_0055150-RA|protein_coding||c.-2655C>T|||||2655|,A|upstream_gene_variant|MODIFIER|hypothetical_protein%2C_conserved|TcBrA4_0055160|transcript|TcBrA4_0055160-RA|protein_coding||c.-1496C>T|||||1496|,A|downstream_gene_variant|MODIFIER|Domain_of_unknown_function_(DUF947)%2C_putative|TcBrA4_0055180|transcript|TcBrA4_0055180-RA|protein_coding||c.*2402C>T|||||2402|,A|downstream_gene_variant|MODIFIER|COPI_associated_protein%2C_putative|TcBrA4_0055190|transcript|TcBrA4_0055190-RA|protein_coding||c.*3924C>T|||||3924|,A|downstream_gene_variant|MODIFIER|hypothetical_protein%2C_conserved|TcBrA4_0055200|transcript|TcBrA4_0055200-RA|protein_coding||c.*4871C>T|||||4871|	GT:AD:DP:GQ:PGT:PID:PL:SB
TcBrA4_Chr1	399918	.	T	C	4541.77	.	DP=101;ExcessHet=3.0103;MLEAC=2,0;MLEAF=1.00,0.00;RAW_MQ=94858.00;ANN=C|missense_variant|MODERATE|chloride_channel_protein%2C_putative|TcBrA4_0055170|transcript|TcBrA4_0055170-RA|protein_coding|1/1|c.2107A>G|p.Thr703Ala|2107/2922|2107/2922|703/973||,C|upstream_gene_variant|MODIFIER|hypothetical_protein%2C_conserved|TcBrA4_0055150|transcript|TcBrA4_0055150-RA|protein_coding||c.-2656A>G|||||2656|,C|upstream_gene_variant|MODIFIER|hypothetical_protein%2C_conserved|TcBrA4_0055160|transcript|TcBrA4_0055160-RA|protein_coding||c.-1497A>G|||||1497|,C|downstream_gene_variant|MODIFIER|Domain_of_unknown_function_(DUF947)%2C_putative|TcBrA4_0055180|transcript|TcBrA4_0055180-RA|protein_coding||c.*2401A>G|||||2401|,C|downstream_gene_variant|MODIFIER|COPI_associated_protein%2C_putative|TcBrA4_0055190|transcript|TcBrA4_0055190-RA|protein_coding||c.*3923A>G|||||3923|,C|downstream_gene_variant|MODIFIER|hypothetical_protein%2C_conserved|TcBrA4_0055200|transcript|TcBrA4_0055200-RA|protein_coding||c.*4870A>G|||||4870|	GT:AD:DP:GQ:PGT:PID:PL:SB
TcBrA4_Chr1	399923	.	GC	G	4597.73	.	DP=99;ExcessHet=3.0103;MLEAC=2,0;MLEAF=1.00,0.00;RAW_MQ=90955.00;ANN=G|frameshift_variant|HIGH|chloride_channel_protein%2C_putative|TcBrA4_0055170|transcript|TcBrA4_0055170-RA|protein_coding|1/1|c.2101delG|p.Ala701fs|2101/2922|2101/2922|701/973||,G|upstream_gene_variant|MODIFIER|hypothetical_protein%2C_conserved|TcBrA4_0055150|transcript|TcBrA4_0055150-RA|protein_coding||c.-2662delG|||||2662|,G|upstream_gene_variant|MODIFIER|hypothetical_protein%2C_conserved|TcBrA4_0055160|transcript|TcBrA4_0055160-RA|protein_coding||c.-1503delG|||||1503|,G|downstream_gene_variant|MODIFIER|Domain_of_unknown_function_(DUF947)%2C_putative|TcBrA4_0055180|transcript|TcBrA4_0055180-RA|protein_coding||c.*2395delG|||||2395|,G|downstream_gene_variant|MODIFIER|COPI_associated_protein%2C_putative|TcBrA4_0055190|transcript|TcBrA4_0055190-RA|protein_coding||c.*3917delG|||||3917|,G|downstream_gene_variant|MODIFIER|hypothetical_protein%2C_conserved|TcBrA4_0055200|transcript|TcBrA4_0055200-RA|protein_coding||c.*4864delG|||||4864|;LOF=(chloride_channel_protein__putative|TcBrA4_0055170|1|1.00)	GT:AD:DP:GQ:PGT:PID:PL:SB
TcBrA4_Chr1	399930	.	C	CT	4507.73	.	DP=98;ExcessHet=3.0103;MLEAC=2,0;MLEAF=1.00,0.00;RAW_MQ=88120.00;ANN=CT|frameshift_variant|HIGH|chloride_channel_protein%2C_putative|TcBrA4_0055170|transcript|TcBrA4_0055170-RA|protein_coding|1/1|c.2094_2095insA|p.Gly699fs|2094/2922|2094/2922|698/973||,CT|upstream_gene_variant|MODIFIER|hypothetical_protein%2C_conserved|TcBrA4_0055150|transcript|TcBrA4_0055150-RA|protein_coding||c.-2669_-2668insA|||||2669|,CT|upstream_gene_variant|MODIFIER|hypothetical_protein%2C_conserved|TcBrA4_0055160|transcript|TcBrA4_0055160-RA|protein_coding||c.-1510_-1509insA|||||1510|,CT|downstream_gene_variant|MODIFIER|Domain_of_unknown_function_(DUF947)%2C_putative|TcBrA4_0055180|transcript|TcBrA4_0055180-RA|protein_coding||c.*2388_*2389insA|||||2388|,CT|downstream_gene_variant|MODIFIER|COPI_associated_protein%2C_putative|TcBrA4_0055190|transcript|TcBrA4_0055190-RA|protein_coding||c.*3910_*3911insA|||||3910|,CT|downstream_gene_variant|MODIFIER|hypothetical_protein%2C_conserved|TcBrA4_0055200|transcript|TcBrA4_0055200-RA|protein_coding||c.*4857_*4858insA|||||4857|;LOF=(chloride_channel_protein__putative|TcBrA4_0055170|1|1.00)	GT:AD:DP:GQ:PGT:PID:PL:SB
TcBrA4_Chr1	399936	.	T	C	4606.77	.	DP=101;ExcessHet=3.0103;MLEAC=2,0;MLEAF=1.00,0.00;RAW_MQ=93201.00;ANN=C|missense_variant|MODERATE|chloride_channel_protein%2C_putative|TcBrA4_0055170|transcript|TcBrA4_0055170-RA|protein_coding|1/1|c.2089A>G|p.Ser697Gly|2089/2922|2089/2922|697/973||,C|upstream_gene_variant|MODIFIER|hypothetical_protein%2C_conserved|TcBrA4_0055150|transcript|TcBrA4_0055150-RA|protein_coding||c.-2674A>G|||||2674|,C|upstream_gene_variant|MODIFIER|hypothetical_protein%2C_conserved|TcBrA4_0055160|transcript|TcBrA4_0055160-RA|protein_coding||c.-1515A>G|||||1515|,C|downstream_gene_variant|MODIFIER|Domain_of_unknown_function_(DUF947)%2C_putative|TcBrA4_0055180|transcript|TcBrA4_0055180-RA|protein_coding||c.*2383A>G|||||2383|,C|downstream_gene_variant|MODIFIER|COPI_associated_protein%2C_putative|TcBrA4_0055190|transcript|TcBrA4_0055190-RA|protein_coding||c.*3905A>G|||||3905|,C|downstream_gene_variant|MODIFIER|hypothetical_protein%2C_conserved|TcBrA4_0055200|transcript|TcBrA4_0055200-RA|protein_coding||c.*4852A>G|||||4852|	GT:AD:DP:GQ:PGT:PID:PL:SB
TcBrA4_Chr1	399940	.	C	T	4693.77	.	DP=104;ExcessHet=3.0103;MLEAC=2,0;MLEAF=1.00,0.00;RAW_MQ=99845.00;ANN=T|synonymous_variant|LOW|chloride_channel_protein%2C_putative|TcBrA4_0055170|transcript|TcBrA4_0055170-RA|protein_coding|1/1|c.2085G>A|p.Glu695Glu|2085/2922|2085/2922|695/973||,T|upstream_gene_variant|MODIFIER|hypothetical_protein%2C_conserved|TcBrA4_0055150|transcript|TcBrA4_0055150-RA|protein_coding||c.-2678G>A|||||2678|,T|upstream_gene_variant|MODIFIER|hypothetical_protein%2C_conserved|TcBrA4_0055160|transcript|TcBrA4_0055160-RA|protein_coding||c.-1519G>A|||||1519|,T|downstream_gene_variant|MODIFIER|Domain_of_unknown_function_(DUF947)%2C_putative|TcBrA4_0055180|transcript|TcBrA4_0055180-RA|protein_coding||c.*2379G>A|||||2379|,T|downstream_gene_variant|MODIFIER|COPI_associated_protein%2C_putative|TcBrA4_0055190|transcript|TcBrA4_0055190-RA|protein_coding||c.*3901G>A|||||3901|,T|downstream_gene_variant|MODIFIER|hypothetical_protein%2C_conserved|TcBrA4_0055200|transcript|TcBrA4_0055200-RA|protein_coding||c.*4848G>A|||||4848|	GT:AD:DP:GQ:PGT:PID:PL:SB
TcBrA4_Chr1	399941	.	T	C	4783.77	.	DP=104;ExcessHet=3.0103;MLEAC=2,0;MLEAF=1.00,0.00;RAW_MQ=99845.00;ANN=C|missense_variant|MODERATE|chloride_channel_protein%2C_putative|TcBrA4_0055170|transcript|TcBrA4_0055170-RA|protein_coding|1/1|c.2084A>G|p.Glu695Gly|2084/2922|2084/2922|695/973||,C|upstream_gene_variant|MODIFIER|hypothetical_protein%2C_conserved|TcBrA4_0055150|transcript|TcBrA4_0055150-RA|protein_coding||c.-2679A>G|||||2679|,C|upstream_gene_variant|MODIFIER|hypothetical_protein%2C_conserved|TcBrA4_0055160|transcript|TcBrA4_0055160-RA|protein_coding||c.-1520A>G|||||1520|,C|downstream_gene_variant|MODIFIER|Domain_of_unknown_function_(DUF947)%2C_putative|TcBrA4_0055180|transcript|TcBrA4_0055180-RA|protein_coding||c.*2378A>G|||||2378|,C|downstream_gene_variant|MODIFIER|COPI_associated_protein%2C_putative|TcBrA4_0055190|transcript|TcBrA4_0055190-RA|protein_coding||c.*3900A>G|||||3900|,C|downstream_gene_variant|MODIFIER|hypothetical_protein%2C_conserved|TcBrA4_0055200|transcript|TcBrA4_0055200-RA|protein_coding||c.*4847A>G|||||4847|	GT:AD:DP:GQ:PGT:PID:PL:SB
TcBrA4_Chr1	399948	.	C	T	4836.77	.	DP=109;ExcessHet=3.0103;MLEAC=2,0;MLEAF=1.00,0.00;RAW_MQ=107805.00;ANN=T|missense_variant|MODERATE|chloride_channel_protein%2C_putative|TcBrA4_0055170|transcript|TcBrA4_0055170-RA|protein_coding|1/1|c.2077G>A|p.Ala693Thr|2077/2922|2077/2922|693/973||,T|upstream_gene_variant|MODIFIER|hypothetical_protein%2C_conserved|TcBrA4_0055150|transcript|TcBrA4_0055150-RA|protein_coding||c.-2686G>A|||||2686|,T|upstream_gene_variant|MODIFIER|hypothetical_protein%2C_conserved|TcBrA4_0055160|transcript|TcBrA4_0055160-RA|protein_coding||c.-1527G>A|||||1527|,T|downstream_gene_variant|MODIFIER|Domain_of_unknown_function_(DUF947)%2C_putative|TcBrA4_0055180|transcript|TcBrA4_0055180-RA|protein_coding||c.*2371G>A|||||2371|,T|downstream_gene_variant|MODIFIER|COPI_associated_protein%2C_putative|TcBrA4_0055190|transcript|TcBrA4_0055190-RA|protein_coding||c.*3893G>A|||||3893|,T|downstream_gene_variant|MODIFIER|hypothetical_protein%2C_conserved|TcBrA4_0055200|transcript|TcBrA4_0055200-RA|protein_coding||c.*4840G>A|||||4840|	GT:AD:DP:GQ:PGT:PID:PL:SB
TcBrA4_Chr1	400174	.	A	G	4252.77	.	DP=117;ExcessHet=3.0103;MLEAC=2,0;MLEAF=1.00,0.00;RAW_MQ=185489.00;ANN=G|synonymous_variant|LOW|chloride_channel_protein%2C_putative|TcBrA4_0055170|transcript|TcBrA4_0055170-RA|protein_coding|1/1|c.1851T>C|p.Asp617Asp|1851/2922|1851/2922|617/973||,G|upstream_gene_variant|MODIFIER|hypothetical_protein%2C_conserved|TcBrA4_0055150|transcript|TcBrA4_0055150-RA|protein_coding||c.-2912T>C|||||2912|,G|upstream_gene_variant|MODIFIER|hypothetical_protein%2C_conserved|TcBrA4_0055160|transcript|TcBrA4_0055160-RA|protein_coding||c.-1753T>C|||||1753|,G|downstream_gene_variant|MODIFIER|Domain_of_unknown_function_(DUF947)%2C_putative|TcBrA4_0055180|transcript|TcBrA4_0055180-RA|protein_coding||c.*2145T>C|||||2145|,G|downstream_gene_variant|MODIFIER|COPI_associated_protein%2C_putative|TcBrA4_0055190|transcript|TcBrA4_0055190-RA|protein_coding||c.*3667T>C|||||3667|,G|downstream_gene_variant|MODIFIER|hypothetical_protein%2C_conserved|TcBrA4_0055200|transcript|TcBrA4_0055200-RA|protein_coding||c.*4614T>C|||||4614|	GT:AD:DP:GQ:PL:SB
TcBrA4_Chr1	400340	.	A	G	4702.77	.	DP=109;ExcessHet=3.0103;MLEAC=2,0;MLEAF=1.00,0.00;RAW_MQ=190924.00;ANN=G|missense_variant|MODERATE|chloride_channel_protein%2C_putative|TcBrA4_0055170|transcript|TcBrA4_0055170-RA|protein_coding|1/1|c.1685T>C|p.Val562Ala|1685/2922|1685/2922|562/973||,G|upstream_gene_variant|MODIFIER|hypothetical_protein%2C_conserved|TcBrA4_0055150|transcript|TcBrA4_0055150-RA|protein_coding||c.-3078T>C|||||3078|,G|upstream_gene_variant|MODIFIER|hypothetical_protein%2C_conserved|TcBrA4_0055160|transcript|TcBrA4_0055160-RA|protein_coding||c.-1919T>C|||||1919|,G|downstream_gene_variant|MODIFIER|Domain_of_unknown_function_(DUF947)%2C_putative|TcBrA4_0055180|transcript|TcBrA4_0055180-RA|protein_coding||c.*1979T>C|||||1979|,G|downstream_gene_variant|MODIFIER|COPI_associated_protein%2C_putative|TcBrA4_0055190|transcript|TcBrA4_0055190-RA|protein_coding||c.*3501T>C|||||3501|,G|downstream_gene_variant|MODIFIER|hypothetical_protein%2C_conserved|TcBrA4_0055200|transcript|TcBrA4_0055200-RA|protein_coding||c.*4448T>C|||||4448|	GT:AD:DP:GQ:PGT:PID:PL:SB
TcBrA4_Chr1	400363	.	T	C	4691.77	.	DP=107;ExcessHet=3.0103;MLEAC=2,0;MLEAF=1.00,0.00;RAW_MQ=188584.00;ANN=C|synonymous_variant|LOW|chloride_channel_protein%2C_putative|TcBrA4_0055170|transcript|TcBrA4_0055170-RA|protein_coding|1/1|c.1662A>G|p.Glu554Glu|1662/2922|1662/2922|554/973||,C|upstream_gene_variant|MODIFIER|hypothetical_protein%2C_conserved|TcBrA4_0055150|transcript|TcBrA4_0055150-RA|protein_coding||c.-3101A>G|||||3101|,C|upstream_gene_variant|MODIFIER|hypothetical_protein%2C_conserved|TcBrA4_0055160|transcript|TcBrA4_0055160-RA|protein_coding||c.-1942A>G|||||1942|,C|downstream_gene_variant|MODIFIER|Domain_of_unknown_function_(DUF947)%2C_putative|TcBrA4_0055180|transcript|TcBrA4_0055180-RA|protein_coding||c.*1956A>G|||||1956|,C|downstream_gene_variant|MODIFIER|COPI_associated_protein%2C_putative|TcBrA4_0055190|transcript|TcBrA4_0055190-RA|protein_coding||c.*3478A>G|||||3478|,C|downstream_gene_variant|MODIFIER|hypothetical_protein%2C_conserved|TcBrA4_0055200|transcript|TcBrA4_0055200-RA|protein_coding||c.*4425A>G|||||4425|	GT:AD:DP:GQ:PGT:PID:PL:SB
TcBrA4_Chr1	400465	.	G	C	3716.77	.	DP=90;ExcessHet=3.0103;MLEAC=2,0;MLEAF=1.00,0.00;RAW_MQ=158596.00;ANN=C|synonymous_variant|LOW|chloride_channel_protein%2C_putative|TcBrA4_0055170|transcript|TcBrA4_0055170-RA|protein_coding|1/1|c.1560C>G|p.Val520Val|1560/2922|1560/2922|520/973||,C|upstream_gene_variant|MODIFIER|hypothetical_protein%2C_conserved|TcBrA4_0055150|transcript|TcBrA4_0055150-RA|protein_coding||c.-3203C>G|||||3203|,C|upstream_gene_variant|MODIFIER|hypothetical_protein%2C_conserved|TcBrA4_0055160|transcript|TcBrA4_0055160-RA|protein_coding||c.-2044C>G|||||2044|,C|downstream_gene_variant|MODIFIER|Domain_of_unknown_function_(DUF947)%2C_putative|TcBrA4_0055180|transcript|TcBrA4_0055180-RA|protein_coding||c.*1854C>G|||||1854|,C|downstream_gene_variant|MODIFIER|COPI_associated_protein%2C_putative|TcBrA4_0055190|transcript|TcBrA4_0055190-RA|protein_coding||c.*3376C>G|||||3376|,C|downstream_gene_variant|MODIFIER|hypothetical_protein%2C_conserved|TcBrA4_0055200|transcript|TcBrA4_0055200-RA|protein_coding||c.*4323C>G|||||4323|,C|downstream_gene_variant|MODIFIER|Transcriptional_repressor_TCF25%2C_putative|TcBrA4_0055210|transcript|TcBrA4_0055210-RA|protein_coding||c.*5000C>G|||||5000|	GT:AD:DP:GQ:PL:SB
TcBrA4_Chr1	400615	.	T	C	3999.77	.	DP=99;ExcessHet=3.0103;MLEAC=2,0;MLEAF=1.00,0.00;RAW_MQ=174636.00;ANN=C|synonymous_variant|LOW|chloride_channel_protein%2C_putative|TcBrA4_0055170|transcript|TcBrA4_0055170-RA|protein_coding|1/1|c.1410A>G|p.Ala470Ala|1410/2922|1410/2922|470/973||,C|upstream_gene_variant|MODIFIER|hypothetical_protein%2C_conserved|TcBrA4_0055150|transcript|TcBrA4_0055150-RA|protein_coding||c.-3353A>G|||||3353|,C|upstream_gene_variant|MODIFIER|hypothetical_protein%2C_conserved|TcBrA4_0055160|transcript|TcBrA4_0055160-RA|protein_coding||c.-2194A>G|||||2194|,C|downstream_gene_variant|MODIFIER|Domain_of_unknown_function_(DUF947)%2C_putative|TcBrA4_0055180|transcript|TcBrA4_0055180-RA|protein_coding||c.*1704A>G|||||1704|,C|downstream_gene_variant|MODIFIER|COPI_associated_protein%2C_putative|TcBrA4_0055190|transcript|TcBrA4_0055190-RA|protein_coding||c.*3226A>G|||||3226|,C|downstream_gene_variant|MODIFIER|hypothetical_protein%2C_conserved|TcBrA4_0055200|transcript|TcBrA4_0055200-RA|protein_coding||c.*4173A>G|||||4173|,C|downstream_gene_variant|MODIFIER|Transcriptional_repressor_TCF25%2C_putative|TcBrA4_0055210|transcript|TcBrA4_0055210-RA|protein_coding||c.*4850A>G|||||4850|	GT:AD:DP:GQ:PL:SB
TcBrA4_Chr1	400765	.	C	A	4009.77	.	DP=97;ExcessHet=3.0103;MLEAC=2,0;MLEAF=1.00,0.00;RAW_MQ=169304.00;ANN=A|synonymous_variant|LOW|chloride_channel_protein%2C_putative|TcBrA4_0055170|transcript|TcBrA4_0055170-RA|protein_coding|1/1|c.1260G>T|p.Leu420Leu|1260/2922|1260/2922|420/973||,A|upstream_gene_variant|MODIFIER|hypothetical_protein%2C_conserved|TcBrA4_0055150|transcript|TcBrA4_0055150-RA|protein_coding||c.-3503G>T|||||3503|,A|upstream_gene_variant|MODIFIER|hypothetical_protein%2C_conserved|TcBrA4_0055160|transcript|TcBrA4_0055160-RA|protein_coding||c.-2344G>T|||||2344|,A|downstream_gene_variant|MODIFIER|Domain_of_unknown_function_(DUF947)%2C_putative|TcBrA4_0055180|transcript|TcBrA4_0055180-RA|protein_coding||c.*1554G>T|||||1554|,A|downstream_gene_variant|MODIFIER|COPI_associated_protein%2C_putative|TcBrA4_0055190|transcript|TcBrA4_0055190-RA|protein_coding||c.*3076G>T|||||3076|,A|downstream_gene_variant|MODIFIER|hypothetical_protein%2C_conserved|TcBrA4_0055200|transcript|TcBrA4_0055200-RA|protein_coding||c.*4023G>T|||||4023|,A|downstream_gene_variant|MODIFIER|Transcriptional_repressor_TCF25%2C_putative|TcBrA4_0055210|transcript|TcBrA4_0055210-RA|protein_coding||c.*4700G>T|||||4700|	GT:AD:DP:GQ:PL:SB
TcBrA4_Chr1	400796	.	T	C	5008.77	.	DP=111;ExcessHet=3.0103;MLEAC=2,0;MLEAF=1.00,0.00;RAW_MQ=192852.00;ANN=C|missense_variant|MODERATE|chloride_channel_protein%2C_putative|TcBrA4_0055170|transcript|TcBrA4_0055170-RA|protein_coding|1/1|c.1229A>G|p.Tyr410Cys|1229/2922|1229/2922|410/973||,C|upstream_gene_variant|MODIFIER|hypothetical_protein%2C_conserved|TcBrA4_0055150|transcript|TcBrA4_0055150-RA|protein_coding||c.-3534A>G|||||3534|,C|upstream_gene_variant|MODIFIER|hypothetical_protein%2C_conserved|TcBrA4_0055160|transcript|TcBrA4_0055160-RA|protein_coding||c.-2375A>G|||||2375|,C|downstream_gene_variant|MODIFIER|Domain_of_unknown_function_(DUF947)%2C_putative|TcBrA4_0055180|transcript|TcBrA4_0055180-RA|protein_coding||c.*1523A>G|||||1523|,C|downstream_gene_variant|MODIFIER|COPI_associated_protein%2C_putative|TcBrA4_0055190|transcript|TcBrA4_0055190-RA|protein_coding||c.*3045A>G|||||3045|,C|downstream_gene_variant|MODIFIER|hypothetical_protein%2C_conserved|TcBrA4_0055200|transcript|TcBrA4_0055200-RA|protein_coding||c.*3992A>G|||||3992|,C|downstream_gene_variant|MODIFIER|Transcriptional_repressor_TCF25%2C_putative|TcBrA4_0055210|transcript|TcBrA4_0055210-RA|protein_coding||c.*4669A>G|||||4669|	GT:AD:DP:GQ:PGT:PID:PL:SB
TcBrA4_Chr1	400800	.	G	A	5045.77	.	DP=112;ExcessHet=3.0103;MLEAC=2,0;MLEAF=1.00,0.00;RAW_MQ=194616.00;ANN=A|missense_variant|MODERATE|chloride_channel_protein%2C_putative|TcBrA4_0055170|transcript|TcBrA4_0055170-RA|protein_coding|1/1|c.1225C>T|p.Leu409Phe|1225/2922|1225/2922|409/973||,A|upstream_gene_variant|MODIFIER|hypothetical_protein%2C_conserved|TcBrA4_0055150|transcript|TcBrA4_0055150-RA|protein_coding||c.-3538C>T|||||3538|,A|upstream_gene_variant|MODIFIER|hypothetical_protein%2C_conserved|TcBrA4_0055160|transcript|TcBrA4_0055160-RA|protein_coding||c.-2379C>T|||||2379|,A|downstream_gene_variant|MODIFIER|Domain_of_unknown_function_(DUF947)%2C_putative|TcBrA4_0055180|transcript|TcBrA4_0055180-RA|protein_coding||c.*1519C>T|||||1519|,A|downstream_gene_variant|MODIFIER|COPI_associated_protein%2C_putative|TcBrA4_0055190|transcript|TcBrA4_0055190-RA|protein_coding||c.*3041C>T|||||3041|,A|downstream_gene_variant|MODIFIER|hypothetical_protein%2C_conserved|TcBrA4_0055200|transcript|TcBrA4_0055200-RA|protein_coding||c.*3988C>T|||||3988|,A|downstream_gene_variant|MODIFIER|Transcriptional_repressor_TCF25%2C_putative|TcBrA4_0055210|transcript|TcBrA4_0055210-RA|protein_coding||c.*4665C>T|||||4665|	GT:AD:DP:GQ:PGT:PID:PL:SB
TcBrA4_Chr1	400873	.	G	C	4670.77	.	DP=119;ExcessHet=3.0103;MLEAC=2,0;MLEAF=1.00,0.00;RAW_MQ=205776.00;ANN=C|synonymous_variant|LOW|chloride_channel_protein%2C_putative|TcBrA4_0055170|transcript|TcBrA4_0055170-RA|protein_coding|1/1|c.1152C>G|p.Ala384Ala|1152/2922|1152/2922|384/973||,C|upstream_gene_variant|MODIFIER|hypothetical_protein%2C_conserved|TcBrA4_0055150|transcript|TcBrA4_0055150-RA|protein_coding||c.-3611C>G|||||3611|,C|upstream_gene_variant|MODIFIER|hypothetical_protein%2C_conserved|TcBrA4_0055160|transcript|TcBrA4_0055160-RA|protein_coding||c.-2452C>G|||||2452|,C|downstream_gene_variant|MODIFIER|Domain_of_unknown_function_(DUF947)%2C_putative|TcBrA4_0055180|transcript|TcBrA4_0055180-RA|protein_coding||c.*1446C>G|||||1446|,C|downstream_gene_variant|MODIFIER|COPI_associated_protein%2C_putative|TcBrA4_0055190|transcript|TcBrA4_0055190-RA|protein_coding||c.*2968C>G|||||2968|,C|downstream_gene_variant|MODIFIER|hypothetical_protein%2C_conserved|TcBrA4_0055200|transcript|TcBrA4_0055200-RA|protein_coding||c.*3915C>G|||||3915|,C|downstream_gene_variant|MODIFIER|Transcriptional_repressor_TCF25%2C_putative|TcBrA4_0055210|transcript|TcBrA4_0055210-RA|protein_coding||c.*4592C>G|||||4592|	GT:AD:DP:GQ:PL:SB
TcBrA4_Chr1	400930	.	G	A	4688.77	.	DP=126;ExcessHet=3.0103;MLEAC=2,0;MLEAF=1.00,0.00;RAW_MQ=219272.00;ANN=A|synonymous_variant|LOW|chloride_channel_protein%2C_putative|TcBrA4_0055170|transcript|TcBrA4_0055170-RA|protein_coding|1/1|c.1095C>T|p.Ile365Ile|1095/2922|1095/2922|365/973||,A|upstream_gene_variant|MODIFIER|hypothetical_protein%2C_conserved|TcBrA4_0055150|transcript|TcBrA4_0055150-RA|protein_coding||c.-3668C>T|||||3668|,A|upstream_gene_variant|MODIFIER|hypothetical_protein%2C_conserved|TcBrA4_0055160|transcript|TcBrA4_0055160-RA|protein_coding||c.-2509C>T|||||2509|,A|downstream_gene_variant|MODIFIER|Domain_of_unknown_function_(DUF947)%2C_putative|TcBrA4_0055180|transcript|TcBrA4_0055180-RA|protein_coding||c.*1389C>T|||||1389|,A|downstream_gene_variant|MODIFIER|COPI_associated_protein%2C_putative|TcBrA4_0055190|transcript|TcBrA4_0055190-RA|protein_coding||c.*2911C>T|||||2911|,A|downstream_gene_variant|MODIFIER|hypothetical_protein%2C_conserved|TcBrA4_0055200|transcript|TcBrA4_0055200-RA|protein_coding||c.*3858C>T|||||3858|,A|downstream_gene_variant|MODIFIER|Transcriptional_repressor_TCF25%2C_putative|TcBrA4_0055210|transcript|TcBrA4_0055210-RA|protein_coding||c.*4535C>T|||||4535|	GT:AD:DP:GQ:PL:SB
TcBrA4_Chr1	401128	.	A	C	4223.77	.	BaseQRankSum=1.959;ClippingRankSum=0.000;DP=109;ExcessHet=3.0103;MLEAC=2,0;MLEAF=1.00,0.00;MQRankSum=2.149;RAW_MQ=187112.00;ReadPosRankSum=2.071;ANN=C|synonymous_variant|LOW|chloride_channel_protein%2C_putative|TcBrA4_0055170|transcript|TcBrA4_0055170-RA|protein_coding|1/1|c.897T>G|p.Gly299Gly|897/2922|897/2922|299/973||,C|upstream_gene_variant|MODIFIER|hypothetical_protein%2C_conserved|TcBrA4_0055150|transcript|TcBrA4_0055150-RA|protein_coding||c.-3866T>G|||||3866|,C|upstream_gene_variant|MODIFIER|hypothetical_protein%2C_conserved|TcBrA4_0055160|transcript|TcBrA4_0055160-RA|protein_coding||c.-2707T>G|||||2707|,C|downstream_gene_variant|MODIFIER|Domain_of_unknown_function_(DUF947)%2C_putative|TcBrA4_0055180|transcript|TcBrA4_0055180-RA|protein_coding||c.*1191T>G|||||1191|,C|downstream_gene_variant|MODIFIER|COPI_associated_protein%2C_putative|TcBrA4_0055190|transcript|TcBrA4_0055190-RA|protein_coding||c.*2713T>G|||||2713|,C|downstream_gene_variant|MODIFIER|hypothetical_protein%2C_conserved|TcBrA4_0055200|transcript|TcBrA4_0055200-RA|protein_coding||c.*3660T>G|||||3660|,C|downstream_gene_variant|MODIFIER|Transcriptional_repressor_TCF25%2C_putative|TcBrA4_0055210|transcript|TcBrA4_0055210-RA|protein_coding||c.*4337T>G|||||4337|	GT:AD:DP:GQ:PL:SB
TcBrA4_Chr1	401149	.	G	A	4425.77	.	DP=115;ExcessHet=3.0103;MLEAC=2,0;MLEAF=1.00,0.00;RAW_MQ=196344.00;ANN=A|synonymous_variant|LOW|chloride_channel_protein%2C_putative|TcBrA4_0055170|transcript|TcBrA4_0055170-RA|protein_coding|1/1|c.876C>T|p.Cys292Cys|876/2922|876/2922|292/973||,A|upstream_gene_variant|MODIFIER|hypothetical_protein%2C_conserved|TcBrA4_0055150|transcript|TcBrA4_0055150-RA|protein_coding||c.-3887C>T|||||3887|,A|upstream_gene_variant|MODIFIER|hypothetical_protein%2C_conserved|TcBrA4_0055160|transcript|TcBrA4_0055160-RA|protein_coding||c.-2728C>T|||||2728|,A|downstream_gene_variant|MODIFIER|Domain_of_unknown_function_(DUF947)%2C_putative|TcBrA4_0055180|transcript|TcBrA4_0055180-RA|protein_coding||c.*1170C>T|||||1170|,A|downstream_gene_variant|MODIFIER|COPI_associated_protein%2C_putative|TcBrA4_0055190|transcript|TcBrA4_0055190-RA|protein_coding||c.*2692C>T|||||2692|,A|downstream_gene_variant|MODIFIER|hypothetical_protein%2C_conserved|TcBrA4_0055200|transcript|TcBrA4_0055200-RA|protein_coding||c.*3639C>T|||||3639|,A|downstream_gene_variant|MODIFIER|Transcriptional_repressor_TCF25%2C_putative|TcBrA4_0055210|transcript|TcBrA4_0055210-RA|protein_coding||c.*4316C>T|||||4316|	GT:AD:DP:GQ:PL:SB
TcBrA4_Chr1	401185	.	T	C	4424.77	.	DP=111;ExcessHet=3.0103;MLEAC=2,0;MLEAF=1.00,0.00;RAW_MQ=188796.00;ANN=C|synonymous_variant|LOW|chloride_channel_protein%2C_putative|TcBrA4_0055170|transcript|TcBrA4_0055170-RA|protein_coding|1/1|c.840A>G|p.Lys280Lys|840/2922|840/2922|280/973||,C|upstream_gene_variant|MODIFIER|hypothetical_protein%2C_conserved|TcBrA4_0055150|transcript|TcBrA4_0055150-RA|protein_coding||c.-3923A>G|||||3923|,C|upstream_gene_variant|MODIFIER|hypothetical_protein%2C_conserved|TcBrA4_0055160|transcript|TcBrA4_0055160-RA|protein_coding||c.-2764A>G|||||2764|,C|downstream_gene_variant|MODIFIER|Domain_of_unknown_function_(DUF947)%2C_putative|TcBrA4_0055180|transcript|TcBrA4_0055180-RA|protein_coding||c.*1134A>G|||||1134|,C|downstream_gene_variant|MODIFIER|COPI_associated_protein%2C_putative|TcBrA4_0055190|transcript|TcBrA4_0055190-RA|protein_coding||c.*2656A>G|||||2656|,C|downstream_gene_variant|MODIFIER|hypothetical_protein%2C_conserved|TcBrA4_0055200|transcript|TcBrA4_0055200-RA|protein_coding||c.*3603A>G|||||3603|,C|downstream_gene_variant|MODIFIER|Transcriptional_repressor_TCF25%2C_putative|TcBrA4_0055210|transcript|TcBrA4_0055210-RA|protein_coding||c.*4280A>G|||||4280|	GT:AD:DP:GQ:PL:SB
TcBrA4_Chr1	401224	.	C	T	4124.77	.	DP=110;ExcessHet=3.0103;MLEAC=2,0;MLEAF=1.00,0.00;RAW_MQ=184445.00;ANN=T|synonymous_variant|LOW|chloride_channel_protein%2C_putative|TcBrA4_0055170|transcript|TcBrA4_0055170-RA|protein_coding|1/1|c.801G>A|p.Gly267Gly|801/2922|801/2922|267/973||,T|upstream_gene_variant|MODIFIER|hypothetical_protein%2C_conserved|TcBrA4_0055150|transcript|TcBrA4_0055150-RA|protein_coding||c.-3962G>A|||||3962|,T|upstream_gene_variant|MODIFIER|hypothetical_protein%2C_conserved|TcBrA4_0055160|transcript|TcBrA4_0055160-RA|protein_coding||c.-2803G>A|||||2803|,T|downstream_gene_variant|MODIFIER|Domain_of_unknown_function_(DUF947)%2C_putative|TcBrA4_0055180|transcript|TcBrA4_0055180-RA|protein_coding||c.*1095G>A|||||1095|,T|downstream_gene_variant|MODIFIER|COPI_associated_protein%2C_putative|TcBrA4_0055190|transcript|TcBrA4_0055190-RA|protein_coding||c.*2617G>A|||||2617|,T|downstream_gene_variant|MODIFIER|hypothetical_protein%2C_conserved|TcBrA4_0055200|transcript|TcBrA4_0055200-RA|protein_coding||c.*3564G>A|||||3564|,T|downstream_gene_variant|MODIFIER|Transcriptional_repressor_TCF25%2C_putative|TcBrA4_0055210|transcript|TcBrA4_0055210-RA|protein_coding||c.*4241G>A|||||4241|	GT:AD:DP:GQ:PL:SB
TcBrA4_Chr1	401440	.	T	C	2452.77	.	DP=63;ExcessHet=3.0103;MLEAC=2,0;MLEAF=1.00,0.00;RAW_MQ=92682.00;ANN=C|synonymous_variant|LOW|chloride_channel_protein%2C_putative|TcBrA4_0055170|transcript|TcBrA4_0055170-RA|protein_coding|1/1|c.585A>G|p.Glu195Glu|585/2922|585/2922|195/973||,C|upstream_gene_variant|MODIFIER|hypothetical_protein%2C_conserved|TcBrA4_0055150|transcript|TcBrA4_0055150-RA|protein_coding||c.-4178A>G|||||4178|,C|upstream_gene_variant|MODIFIER|hypothetical_protein%2C_conserved|TcBrA4_0055160|transcript|TcBrA4_0055160-RA|protein_coding||c.-3019A>G|||||3019|,C|downstream_gene_variant|MODIFIER|Domain_of_unknown_function_(DUF947)%2C_putative|TcBrA4_0055180|transcript|TcBrA4_0055180-RA|protein_coding||c.*879A>G|||||879|,C|downstream_gene_variant|MODIFIER|COPI_associated_protein%2C_putative|TcBrA4_0055190|transcript|TcBrA4_0055190-RA|protein_coding||c.*2401A>G|||||2401|,C|downstream_gene_variant|MODIFIER|hypothetical_protein%2C_conserved|TcBrA4_0055200|transcript|TcBrA4_0055200-RA|protein_coding||c.*3348A>G|||||3348|,C|downstream_gene_variant|MODIFIER|Transcriptional_repressor_TCF25%2C_putative|TcBrA4_0055210|transcript|TcBrA4_0055210-RA|protein_coding||c.*4025A>G|||||4025|	GT:AD:DP:GQ:PL:SB
TcBrA4_Chr1	401456	.	G	A	2281.77	.	DP=66;ExcessHet=3.0103;MLEAC=2,0;MLEAF=1.00,0.00;RAW_MQ=92730.00;ANN=A|missense_variant|MODERATE|chloride_channel_protein%2C_putative|TcBrA4_0055170|transcript|TcBrA4_0055170-RA|protein_coding|1/1|c.569C>T|p.Ala190Val|569/2922|569/2922|190/973||,A|upstream_gene_variant|MODIFIER|hypothetical_protein%2C_conserved|TcBrA4_0055150|transcript|TcBrA4_0055150-RA|protein_coding||c.-4194C>T|||||4194|,A|upstream_gene_variant|MODIFIER|hypothetical_protein%2C_conserved|TcBrA4_0055160|transcript|TcBrA4_0055160-RA|protein_coding||c.-3035C>T|||||3035|,A|downstream_gene_variant|MODIFIER|Domain_of_unknown_function_(DUF947)%2C_putative|TcBrA4_0055180|transcript|TcBrA4_0055180-RA|protein_coding||c.*863C>T|||||863|,A|downstream_gene_variant|MODIFIER|COPI_associated_protein%2C_putative|TcBrA4_0055190|transcript|TcBrA4_0055190-RA|protein_coding||c.*2385C>T|||||2385|,A|downstream_gene_variant|MODIFIER|hypothetical_protein%2C_conserved|TcBrA4_0055200|transcript|TcBrA4_0055200-RA|protein_coding||c.*3332C>T|||||3332|,A|downstream_gene_variant|MODIFIER|Transcriptional_repressor_TCF25%2C_putative|TcBrA4_0055210|transcript|TcBrA4_0055210-RA|protein_coding||c.*4009C>T|||||4009|	GT:AD:DP:GQ:PL:SB
TcBrA4_Chr1	401484	.	T	C	2344.77	.	DP=63;ExcessHet=3.0103;MLEAC=2,0;MLEAF=1.00,0.00;RAW_MQ=83499.00;ANN=C|missense_variant|MODERATE|chloride_channel_protein%2C_putative|TcBrA4_0055170|transcript|TcBrA4_0055170-RA|protein_coding|1/1|c.541A>G|p.Met181Val|541/2922|541/2922|181/973||,C|upstream_gene_variant|MODIFIER|hypothetical_protein%2C_conserved|TcBrA4_0055150|transcript|TcBrA4_0055150-RA|protein_coding||c.-4222A>G|||||4222|,C|upstream_gene_variant|MODIFIER|hypothetical_protein%2C_conserved|TcBrA4_0055160|transcript|TcBrA4_0055160-RA|protein_coding||c.-3063A>G|||||3063|,C|downstream_gene_variant|MODIFIER|Domain_of_unknown_function_(DUF947)%2C_putative|TcBrA4_0055180|transcript|TcBrA4_0055180-RA|protein_coding||c.*835A>G|||||835|,C|downstream_gene_variant|MODIFIER|COPI_associated_protein%2C_putative|TcBrA4_0055190|transcript|TcBrA4_0055190-RA|protein_coding||c.*2357A>G|||||2357|,C|downstream_gene_variant|MODIFIER|hypothetical_protein%2C_conserved|TcBrA4_0055200|transcript|TcBrA4_0055200-RA|protein_coding||c.*3304A>G|||||3304|,C|downstream_gene_variant|MODIFIER|Transcriptional_repressor_TCF25%2C_putative|TcBrA4_0055210|transcript|TcBrA4_0055210-RA|protein_coding||c.*3981A>G|||||3981|	GT:AD:DP:GQ:PL:SB
TcBrA4_Chr1	401505	.	A	C	3064.77	.	DP=67;ExcessHet=3.0103;MLEAC=2,0;MLEAF=1.00,0.00;RAW_MQ=88875.00;ANN=C|missense_variant|MODERATE|chloride_channel_protein%2C_putative|TcBrA4_0055170|transcript|TcBrA4_0055170-RA|protein_coding|1/1|c.520T>G|p.Phe174Val|520/2922|520/2922|174/973||,C|upstream_gene_variant|MODIFIER|hypothetical_protein%2C_conserved|TcBrA4_0055150|transcript|TcBrA4_0055150-RA|protein_coding||c.-4243T>G|||||4243|,C|upstream_gene_variant|MODIFIER|hypothetical_protein%2C_conserved|TcBrA4_0055160|transcript|TcBrA4_0055160-RA|protein_coding||c.-3084T>G|||||3084|,C|downstream_gene_variant|MODIFIER|Domain_of_unknown_function_(DUF947)%2C_putative|TcBrA4_0055180|transcript|TcBrA4_0055180-RA|protein_coding||c.*814T>G|||||814|,C|downstream_gene_variant|MODIFIER|COPI_associated_protein%2C_putative|TcBrA4_0055190|transcript|TcBrA4_0055190-RA|protein_coding||c.*2336T>G|||||2336|,C|downstream_gene_variant|MODIFIER|hypothetical_protein%2C_conserved|TcBrA4_0055200|transcript|TcBrA4_0055200-RA|protein_coding||c.*3283T>G|||||3283|,C|downstream_gene_variant|MODIFIER|Transcriptional_repressor_TCF25%2C_putative|TcBrA4_0055210|transcript|TcBrA4_0055210-RA|protein_coding||c.*3960T>G|||||3960|	GT:AD:DP:GQ:PGT:PID:PL:SB
TcBrA4_Chr1	401509	.	G	A	3114.77	.	DP=71;ExcessHet=3.0103;MLEAC=2,0;MLEAF=1.00,0.00;RAW_MQ=95275.00;ANN=A|synonymous_variant|LOW|chloride_channel_protein%2C_putative|TcBrA4_0055170|transcript|TcBrA4_0055170-RA|protein_coding|1/1|c.516C>T|p.Gly172Gly|516/2922|516/2922|172/973||,A|upstream_gene_variant|MODIFIER|hypothetical_protein%2C_conserved|TcBrA4_0055150|transcript|TcBrA4_0055150-RA|protein_coding||c.-4247C>T|||||4247|,A|upstream_gene_variant|MODIFIER|hypothetical_protein%2C_conserved|TcBrA4_0055160|transcript|TcBrA4_0055160-RA|protein_coding||c.-3088C>T|||||3088|,A|downstream_gene_variant|MODIFIER|Domain_of_unknown_function_(DUF947)%2C_putative|TcBrA4_0055180|transcript|TcBrA4_0055180-RA|protein_coding||c.*810C>T|||||810|,A|downstream_gene_variant|MODIFIER|COPI_associated_protein%2C_putative|TcBrA4_0055190|transcript|TcBrA4_0055190-RA|protein_coding||c.*2332C>T|||||2332|,A|downstream_gene_variant|MODIFIER|hypothetical_protein%2C_conserved|TcBrA4_0055200|transcript|TcBrA4_0055200-RA|protein_coding||c.*3279C>T|||||3279|,A|downstream_gene_variant|MODIFIER|Transcriptional_repressor_TCF25%2C_putative|TcBrA4_0055210|transcript|TcBrA4_0055210-RA|protein_coding||c.*3956C>T|||||3956|	GT:AD:DP:GQ:PGT:PID:PL:SB
TcBrA4_Chr1	401528	.	G	A	2679.77	.	DP=70;ExcessHet=3.0103;MLEAC=2,0;MLEAF=1.00,0.00;RAW_MQ=99006.00;ANN=A|missense_variant|MODERATE|chloride_channel_protein%2C_putative|TcBrA4_0055170|transcript|TcBrA4_0055170-RA|protein_coding|1/1|c.497C>T|p.Ala166Val|497/2922|497/2922|166/973||,A|upstream_gene_variant|MODIFIER|hypothetical_protein%2C_conserved|TcBrA4_0055150|transcript|TcBrA4_0055150-RA|protein_coding||c.-4266C>T|||||4266|,A|upstream_gene_variant|MODIFIER|hypothetical_protein%2C_conserved|TcBrA4_0055160|transcript|TcBrA4_0055160-RA|protein_coding||c.-3107C>T|||||3107|,A|downstream_gene_variant|MODIFIER|Domain_of_unknown_function_(DUF947)%2C_putative|TcBrA4_0055180|transcript|TcBrA4_0055180-RA|protein_coding||c.*791C>T|||||791|,A|downstream_gene_variant|MODIFIER|COPI_associated_protein%2C_putative|TcBrA4_0055190|transcript|TcBrA4_0055190-RA|protein_coding||c.*2313C>T|||||2313|,A|downstream_gene_variant|MODIFIER|hypothetical_protein%2C_conserved|TcBrA4_0055200|transcript|TcBrA4_0055200-RA|protein_coding||c.*3260C>T|||||3260|,A|downstream_gene_variant|MODIFIER|Transcriptional_repressor_TCF25%2C_putative|TcBrA4_0055210|transcript|TcBrA4_0055210-RA|protein_coding||c.*3937C>T|||||3937|	GT:AD:DP:GQ:PL:SB
TcBrA4_Chr1	401679	.	T	C	4206.77	.	DP=118;ExcessHet=3.0103;MLEAC=2,0;MLEAF=1.00,0.00;RAW_MQ=149245.00;ANN=C|missense_variant|MODERATE|chloride_channel_protein%2C_putative|TcBrA4_0055170|transcript|TcBrA4_0055170-RA|protein_coding|1/1|c.346A>G|p.Thr116Ala|346/2922|346/2922|116/973||,C|upstream_gene_variant|MODIFIER|hypothetical_protein%2C_conserved|TcBrA4_0055150|transcript|TcBrA4_0055150-RA|protein_coding||c.-4417A>G|||||4417|,C|upstream_gene_variant|MODIFIER|hypothetical_protein%2C_conserved|TcBrA4_0055160|transcript|TcBrA4_0055160-RA|protein_coding||c.-3258A>G|||||3258|,C|downstream_gene_variant|MODIFIER|Domain_of_unknown_function_(DUF947)%2C_putative|TcBrA4_0055180|transcript|TcBrA4_0055180-RA|protein_coding||c.*640A>G|||||640|,C|downstream_gene_variant|MODIFIER|COPI_associated_protein%2C_putative|TcBrA4_0055190|transcript|TcBrA4_0055190-RA|protein_coding||c.*2162A>G|||||2162|,C|downstream_gene_variant|MODIFIER|hypothetical_protein%2C_conserved|TcBrA4_0055200|transcript|TcBrA4_0055200-RA|protein_coding||c.*3109A>G|||||3109|,C|downstream_gene_variant|MODIFIER|Transcriptional_repressor_TCF25%2C_putative|TcBrA4_0055210|transcript|TcBrA4_0055210-RA|protein_coding||c.*3786A>G|||||3786|	GT:AD:DP:GQ:PL:SB
TcBrA4_Chr1	401711	.	G	A	5299.77	.	DP=118;ExcessHet=3.0103;MLEAC=2,0;MLEAF=1.00,0.00;RAW_MQ=140507.00;ANN=A|missense_variant|MODERATE|chloride_channel_protein%2C_putative|TcBrA4_0055170|transcript|TcBrA4_0055170-RA|protein_coding|1/1|c.314C>T|p.Ala105Val|314/2922|314/2922|105/973||,A|upstream_gene_variant|MODIFIER|hypothetical_protein%2C_conserved|TcBrA4_0055150|transcript|TcBrA4_0055150-RA|protein_coding||c.-4449C>T|||||4449|,A|upstream_gene_variant|MODIFIER|hypothetical_protein%2C_conserved|TcBrA4_0055160|transcript|TcBrA4_0055160-RA|protein_coding||c.-3290C>T|||||3290|,A|downstream_gene_variant|MODIFIER|Domain_of_unknown_function_(DUF947)%2C_putative|TcBrA4_0055180|transcript|TcBrA4_0055180-RA|protein_coding||c.*608C>T|||||608|,A|downstream_gene_variant|MODIFIER|COPI_associated_protein%2C_putative|TcBrA4_0055190|transcript|TcBrA4_0055190-RA|protein_coding||c.*2130C>T|||||2130|,A|downstream_gene_variant|MODIFIER|hypothetical_protein%2C_conserved|TcBrA4_0055200|transcript|TcBrA4_0055200-RA|protein_coding||c.*3077C>T|||||3077|,A|downstream_gene_variant|MODIFIER|Transcriptional_repressor_TCF25%2C_putative|TcBrA4_0055210|transcript|TcBrA4_0055210-RA|protein_coding||c.*3754C>T|||||3754|	GT:AD:DP:GQ:PGT:PID:PL:SB
TcBrA4_Chr1	401717	.	T	G	5336.77	.	DP=117;ExcessHet=3.0103;MLEAC=2,0;MLEAF=1.00,0.00;RAW_MQ=137672.00;ANN=G|missense_variant|MODERATE|chloride_channel_protein%2C_putative|TcBrA4_0055170|transcript|TcBrA4_0055170-RA|protein_coding|1/1|c.308A>C|p.Asn103Thr|308/2922|308/2922|103/973||,G|upstream_gene_variant|MODIFIER|hypothetical_protein%2C_conserved|TcBrA4_0055150|transcript|TcBrA4_0055150-RA|protein_coding||c.-4455A>C|||||4455|,G|upstream_gene_variant|MODIFIER|hypothetical_protein%2C_conserved|TcBrA4_0055160|transcript|TcBrA4_0055160-RA|protein_coding||c.-3296A>C|||||3296|,G|downstream_gene_variant|MODIFIER|Domain_of_unknown_function_(DUF947)%2C_putative|TcBrA4_0055180|transcript|TcBrA4_0055180-RA|protein_coding||c.*602A>C|||||602|,G|downstream_gene_variant|MODIFIER|COPI_associated_protein%2C_putative|TcBrA4_0055190|transcript|TcBrA4_0055190-RA|protein_coding||c.*2124A>C|||||2124|,G|downstream_gene_variant|MODIFIER|hypothetical_protein%2C_conserved|TcBrA4_0055200|transcript|TcBrA4_0055200-RA|protein_coding||c.*3071A>C|||||3071|,G|downstream_gene_variant|MODIFIER|Transcriptional_repressor_TCF25%2C_putative|TcBrA4_0055210|transcript|TcBrA4_0055210-RA|protein_coding||c.*3748A>C|||||3748|	GT:AD:DP:GQ:PGT:PID:PL:SB
TcBrA4_Chr1	401718	.	T	C	5270.77	.	DP=117;ExcessHet=3.0103;MLEAC=2,0;MLEAF=1.00,0.00;RAW_MQ=137672.00;ANN=C|missense_variant|MODERATE|chloride_channel_protein%2C_putative|TcBrA4_0055170|transcript|TcBrA4_0055170-RA|protein_coding|1/1|c.307A>G|p.Asn103Asp|307/2922|307/2922|103/973||,C|upstream_gene_variant|MODIFIER|hypothetical_protein%2C_conserved|TcBrA4_0055150|transcript|TcBrA4_0055150-RA|protein_coding||c.-4456A>G|||||4456|,C|upstream_gene_variant|MODIFIER|hypothetical_protein%2C_conserved|TcBrA4_0055160|transcript|TcBrA4_0055160-RA|protein_coding||c.-3297A>G|||||3297|,C|downstream_gene_variant|MODIFIER|Domain_of_unknown_function_(DUF947)%2C_putative|TcBrA4_0055180|transcript|TcBrA4_0055180-RA|protein_coding||c.*601A>G|||||601|,C|downstream_gene_variant|MODIFIER|COPI_associated_protein%2C_putative|TcBrA4_0055190|transcript|TcBrA4_0055190-RA|protein_coding||c.*2123A>G|||||2123|,C|downstream_gene_variant|MODIFIER|hypothetical_protein%2C_conserved|TcBrA4_0055200|transcript|TcBrA4_0055200-RA|protein_coding||c.*3070A>G|||||3070|,C|downstream_gene_variant|MODIFIER|Transcriptional_repressor_TCF25%2C_putative|TcBrA4_0055210|transcript|TcBrA4_0055210-RA|protein_coding||c.*3747A>G|||||3747|	GT:AD:DP:GQ:PGT:PID:PL:SB
TcBrA4_Chr1	401733	.	G	T	5199.77	.	DP=115;ExcessHet=3.0103;MLEAC=2,0;MLEAF=1.00,0.00;RAW_MQ=135496.00;ANN=T|missense_variant|MODERATE|chloride_channel_protein%2C_putative|TcBrA4_0055170|transcript|TcBrA4_0055170-RA|protein_coding|1/1|c.292C>A|p.His98Asn|292/2922|292/2922|98/973||,T|upstream_gene_variant|MODIFIER|hypothetical_protein%2C_conserved|TcBrA4_0055150|transcript|TcBrA4_0055150-RA|protein_coding||c.-4471C>A|||||4471|,T|upstream_gene_variant|MODIFIER|hypothetical_protein%2C_conserved|TcBrA4_0055160|transcript|TcBrA4_0055160-RA|protein_coding||c.-3312C>A|||||3312|,T|downstream_gene_variant|MODIFIER|Domain_of_unknown_function_(DUF947)%2C_putative|TcBrA4_0055180|transcript|TcBrA4_0055180-RA|protein_coding||c.*586C>A|||||586|,T|downstream_gene_variant|MODIFIER|COPI_associated_protein%2C_putative|TcBrA4_0055190|transcript|TcBrA4_0055190-RA|protein_coding||c.*2108C>A|||||2108|,T|downstream_gene_variant|MODIFIER|hypothetical_protein%2C_conserved|TcBrA4_0055200|transcript|TcBrA4_0055200-RA|protein_coding||c.*3055C>A|||||3055|,T|downstream_gene_variant|MODIFIER|Transcriptional_repressor_TCF25%2C_putative|TcBrA4_0055210|transcript|TcBrA4_0055210-RA|protein_coding||c.*3732C>A|||||3732|	GT:AD:DP:GQ:PGT:PID:PL:SB
TcBrA4_Chr1	401741	.	A	G	5218.77	.	DP=118;ExcessHet=3.0103;MLEAC=2,0;MLEAF=1.00,0.00;RAW_MQ=141648.00;ANN=G|missense_variant|MODERATE|chloride_channel_protein%2C_putative|TcBrA4_0055170|transcript|TcBrA4_0055170-RA|protein_coding|1/1|c.284T>C|p.Val95Ala|284/2922|284/2922|95/973||,G|upstream_gene_variant|MODIFIER|hypothetical_protein%2C_conserved|TcBrA4_0055150|transcript|TcBrA4_0055150-RA|protein_coding||c.-4479T>C|||||4479|,G|upstream_gene_variant|MODIFIER|hypothetical_protein%2C_conserved|TcBrA4_0055160|transcript|TcBrA4_0055160-RA|protein_coding||c.-3320T>C|||||3320|,G|downstream_gene_variant|MODIFIER|Domain_of_unknown_function_(DUF947)%2C_putative|TcBrA4_0055180|transcript|TcBrA4_0055180-RA|protein_coding||c.*578T>C|||||578|,G|downstream_gene_variant|MODIFIER|COPI_associated_protein%2C_putative|TcBrA4_0055190|transcript|TcBrA4_0055190-RA|protein_coding||c.*2100T>C|||||2100|,G|downstream_gene_variant|MODIFIER|hypothetical_protein%2C_conserved|TcBrA4_0055200|transcript|TcBrA4_0055200-RA|protein_coding||c.*3047T>C|||||3047|,G|downstream_gene_variant|MODIFIER|Transcriptional_repressor_TCF25%2C_putative|TcBrA4_0055210|transcript|TcBrA4_0055210-RA|protein_coding||c.*3724T>C|||||3724|	GT:AD:DP:GQ:PGT:PID:PL:SB
TcBrA4_Chr1	401809	.	A	G	4025.77	.	DP=110;ExcessHet=3.0103;MLEAC=2,0;MLEAF=1.00,0.00;RAW_MQ=142502.00;ANN=G|synonymous_variant|LOW|chloride_channel_protein%2C_putative|TcBrA4_0055170|transcript|TcBrA4_0055170-RA|protein_coding|1/1|c.216T>C|p.Thr72Thr|216/2922|216/2922|72/973||,G|upstream_gene_variant|MODIFIER|hypothetical_protein%2C_conserved|TcBrA4_0055150|transcript|TcBrA4_0055150-RA|protein_coding||c.-4547T>C|||||4547|,G|upstream_gene_variant|MODIFIER|hypothetical_protein%2C_conserved|TcBrA4_0055160|transcript|TcBrA4_0055160-RA|protein_coding||c.-3388T>C|||||3388|,G|downstream_gene_variant|MODIFIER|Domain_of_unknown_function_(DUF947)%2C_putative|TcBrA4_0055180|transcript|TcBrA4_0055180-RA|protein_coding||c.*510T>C|||||510|,G|downstream_gene_variant|MODIFIER|COPI_associated_protein%2C_putative|TcBrA4_0055190|transcript|TcBrA4_0055190-RA|protein_coding||c.*2032T>C|||||2032|,G|downstream_gene_variant|MODIFIER|hypothetical_protein%2C_conserved|TcBrA4_0055200|transcript|TcBrA4_0055200-RA|protein_coding||c.*2979T>C|||||2979|,G|downstream_gene_variant|MODIFIER|Transcriptional_repressor_TCF25%2C_putative|TcBrA4_0055210|transcript|TcBrA4_0055210-RA|protein_coding||c.*3656T>C|||||3656|	GT:AD:DP:GQ:PL:SB
TcBrA4_Chr1	401843	.	A	G	4746.77	.	DP=106;ExcessHet=3.0103;MLEAC=2,0;MLEAF=1.00,0.00;RAW_MQ=139408.00;ANN=G|missense_variant|MODERATE|chloride_channel_protein%2C_putative|TcBrA4_0055170|transcript|TcBrA4_0055170-RA|protein_coding|1/1|c.182T>C|p.Val61Ala|182/2922|182/2922|61/973||,G|upstream_gene_variant|MODIFIER|hypothetical_protein%2C_conserved|TcBrA4_0055150|transcript|TcBrA4_0055150-RA|protein_coding||c.-4581T>C|||||4581|,G|upstream_gene_variant|MODIFIER|hypothetical_protein%2C_conserved|TcBrA4_0055160|transcript|TcBrA4_0055160-RA|protein_coding||c.-3422T>C|||||3422|,G|downstream_gene_variant|MODIFIER|Domain_of_unknown_function_(DUF947)%2C_putative|TcBrA4_0055180|transcript|TcBrA4_0055180-RA|protein_coding||c.*476T>C|||||476|,G|downstream_gene_variant|MODIFIER|COPI_associated_protein%2C_putative|TcBrA4_0055190|transcript|TcBrA4_0055190-RA|protein_coding||c.*1998T>C|||||1998|,G|downstream_gene_variant|MODIFIER|hypothetical_protein%2C_conserved|TcBrA4_0055200|transcript|TcBrA4_0055200-RA|protein_coding||c.*2945T>C|||||2945|,G|downstream_gene_variant|MODIFIER|Transcriptional_repressor_TCF25%2C_putative|TcBrA4_0055210|transcript|TcBrA4_0055210-RA|protein_coding||c.*3622T>C|||||3622|	GT:AD:DP:GQ:PGT:PID:PL:SB
TcBrA4_Chr1	401845	.	G	C	4746.77	.	DP=106;ExcessHet=3.0103;MLEAC=2,0;MLEAF=1.00,0.00;RAW_MQ=139455.00;ANN=C|missense_variant|MODERATE|chloride_channel_protein%2C_putative|TcBrA4_0055170|transcript|TcBrA4_0055170-RA|protein_coding|1/1|c.180C>G|p.Ser60Arg|180/2922|180/2922|60/973||,C|upstream_gene_variant|MODIFIER|hypothetical_protein%2C_conserved|TcBrA4_0055150|transcript|TcBrA4_0055150-RA|protein_coding||c.-4583C>G|||||4583|,C|upstream_gene_variant|MODIFIER|hypothetical_protein%2C_conserved|TcBrA4_0055160|transcript|TcBrA4_0055160-RA|protein_coding||c.-3424C>G|||||3424|,C|downstream_gene_variant|MODIFIER|Domain_of_unknown_function_(DUF947)%2C_putative|TcBrA4_0055180|transcript|TcBrA4_0055180-RA|protein_coding||c.*474C>G|||||474|,C|downstream_gene_variant|MODIFIER|COPI_associated_protein%2C_putative|TcBrA4_0055190|transcript|TcBrA4_0055190-RA|protein_coding||c.*1996C>G|||||1996|,C|downstream_gene_variant|MODIFIER|hypothetical_protein%2C_conserved|TcBrA4_0055200|transcript|TcBrA4_0055200-RA|protein_coding||c.*2943C>G|||||2943|,C|downstream_gene_variant|MODIFIER|Transcriptional_repressor_TCF25%2C_putative|TcBrA4_0055210|transcript|TcBrA4_0055210-RA|protein_coding||c.*3620C>G|||||3620|	GT:AD:DP:GQ:PGT:PID:PL:SB
TcBrA4_Chr1	401947	.	C	T	4045.77	.	DP=116;ExcessHet=3.0103;MLEAC=2,0;MLEAF=1.00,0.00;RAW_MQ=146659.00;ANN=T|synonymous_variant|LOW|chloride_channel_protein%2C_putative|TcBrA4_0055170|transcript|TcBrA4_0055170-RA|protein_coding|1/1|c.78G>A|p.Glu26Glu|78/2922|78/2922|26/973||,T|upstream_gene_variant|MODIFIER|hypothetical_protein%2C_conserved|TcBrA4_0055150|transcript|TcBrA4_0055150-RA|protein_coding||c.-4685G>A|||||4685|,T|upstream_gene_variant|MODIFIER|hypothetical_protein%2C_conserved|TcBrA4_0055160|transcript|TcBrA4_0055160-RA|protein_coding||c.-3526G>A|||||3526|,T|downstream_gene_variant|MODIFIER|Domain_of_unknown_function_(DUF947)%2C_putative|TcBrA4_0055180|transcript|TcBrA4_0055180-RA|protein_coding||c.*372G>A|||||372|,T|downstream_gene_variant|MODIFIER|COPI_associated_protein%2C_putative|TcBrA4_0055190|transcript|TcBrA4_0055190-RA|protein_coding||c.*1894G>A|||||1894|,T|downstream_gene_variant|MODIFIER|hypothetical_protein%2C_conserved|TcBrA4_0055200|transcript|TcBrA4_0055200-RA|protein_coding||c.*2841G>A|||||2841|,T|downstream_gene_variant|MODIFIER|Transcriptional_repressor_TCF25%2C_putative|TcBrA4_0055210|transcript|TcBrA4_0055210-RA|protein_coding||c.*3518G>A|||||3518|	GT:AD:DP:GQ:PL:SB
TcBrA4_Chr1	402010	.	T	C	3757.77	.	DP=112;ExcessHet=3.0103;MLEAC=2,0;MLEAF=1.00,0.00;RAW_MQ=136249.00;ANN=C|synonymous_variant|LOW|chloride_channel_protein%2C_putative|TcBrA4_0055170|transcript|TcBrA4_0055170-RA|protein_coding|1/1|c.15A>G|p.Leu5Leu|15/2922|15/2922|5/973||,C|upstream_gene_variant|MODIFIER|hypothetical_protein%2C_conserved|TcBrA4_0055150|transcript|TcBrA4_0055150-RA|protein_coding||c.-4748A>G|||||4748|,C|upstream_gene_variant|MODIFIER|hypothetical_protein%2C_conserved|TcBrA4_0055160|transcript|TcBrA4_0055160-RA|protein_coding||c.-3589A>G|||||3589|,C|downstream_gene_variant|MODIFIER|Domain_of_unknown_function_(DUF947)%2C_putative|TcBrA4_0055180|transcript|TcBrA4_0055180-RA|protein_coding||c.*309A>G|||||309|,C|downstream_gene_variant|MODIFIER|COPI_associated_protein%2C_putative|TcBrA4_0055190|transcript|TcBrA4_0055190-RA|protein_coding||c.*1831A>G|||||1831|,C|downstream_gene_variant|MODIFIER|hypothetical_protein%2C_conserved|TcBrA4_0055200|transcript|TcBrA4_0055200-RA|protein_coding||c.*2778A>G|||||2778|,C|downstream_gene_variant|MODIFIER|Transcriptional_repressor_TCF25%2C_putative|TcBrA4_0055210|transcript|TcBrA4_0055210-RA|protein_coding||c.*3455A>G|||||3455|	GT:AD:DP:GQ:PL:SB
TcBrA4_Chr1	402059	.	G	A	3871.77	.	DP=93;ExcessHet=3.0103;MLEAC=2,0;MLEAF=1.00,0.00;RAW_MQ=93844.00;ANN=A|upstream_gene_variant|MODIFIER|hypothetical_protein%2C_conserved|TcBrA4_0055150|transcript|TcBrA4_0055150-RA|protein_coding||c.-4797C>T|||||4797|,A|upstream_gene_variant|MODIFIER|hypothetical_protein%2C_conserved|TcBrA4_0055160|transcript|TcBrA4_0055160-RA|protein_coding||c.-3638C>T|||||3638|,A|upstream_gene_variant|MODIFIER|chloride_channel_protein%2C_putative|TcBrA4_0055170|transcript|TcBrA4_0055170-RA|protein_coding||c.-35C>T|||||35|,A|downstream_gene_variant|MODIFIER|Domain_of_unknown_function_(DUF947)%2C_putative|TcBrA4_0055180|transcript|TcBrA4_0055180-RA|protein_coding||c.*260C>T|||||260|,A|downstream_gene_variant|MODIFIER|COPI_associated_protein%2C_putative|TcBrA4_0055190|transcript|TcBrA4_0055190-RA|protein_coding||c.*1782C>T|||||1782|,A|downstream_gene_variant|MODIFIER|hypothetical_protein%2C_conserved|TcBrA4_0055200|transcript|TcBrA4_0055200-RA|protein_coding||c.*2729C>T|||||2729|,A|downstream_gene_variant|MODIFIER|Transcriptional_repressor_TCF25%2C_putative|TcBrA4_0055210|transcript|TcBrA4_0055210-RA|protein_coding||c.*3406C>T|||||3406|,A|intergenic_region|MODIFIER|chloride_channel_protein%2C_putative-Domain_of_unknown_function_(DUF947)%2C_putative|TcBrA4_0055170-TcBrA4_0055180|intergenic_region|TcBrA4_0055170-TcBrA4_0055180|||n.402059G>A||||||	GT:AD:DP:GQ:PGT:PID:PL:SB
TcBrA4_Chr1	402079	.	A	G	3399.77	.	DP=78;ExcessHet=3.0103;MLEAC=2,0;MLEAF=1.00,0.00;RAW_MQ=73354.00;ANN=G|upstream_gene_variant|MODIFIER|hypothetical_protein%2C_conserved|TcBrA4_0055150|transcript|TcBrA4_0055150-RA|protein_coding||c.-4817T>C|||||4817|,G|upstream_gene_variant|MODIFIER|hypothetical_protein%2C_conserved|TcBrA4_0055160|transcript|TcBrA4_0055160-RA|protein_coding||c.-3658T>C|||||3658|,G|upstream_gene_variant|MODIFIER|chloride_channel_protein%2C_putative|TcBrA4_0055170|transcript|TcBrA4_0055170-RA|protein_coding||c.-55T>C|||||55|,G|downstream_gene_variant|MODIFIER|Domain_of_unknown_function_(DUF947)%2C_putative|TcBrA4_0055180|transcript|TcBrA4_0055180-RA|protein_coding||c.*240T>C|||||240|,G|downstream_gene_variant|MODIFIER|COPI_associated_protein%2C_putative|TcBrA4_0055190|transcript|TcBrA4_0055190-RA|protein_coding||c.*1762T>C|||||1762|,G|downstream_gene_variant|MODIFIER|hypothetical_protein%2C_conserved|TcBrA4_0055200|transcript|TcBrA4_0055200-RA|protein_coding||c.*2709T>C|||||2709|,G|downstream_gene_variant|MODIFIER|Transcriptional_repressor_TCF25%2C_putative|TcBrA4_0055210|transcript|TcBrA4_0055210-RA|protein_coding||c.*3386T>C|||||3386|,G|intergenic_region|MODIFIER|chloride_channel_protein%2C_putative-Domain_of_unknown_function_(DUF947)%2C_putative|TcBrA4_0055170-TcBrA4_0055180|intergenic_region|TcBrA4_0055170-TcBrA4_0055180|||n.402079A>G||||||	GT:AD:DP:GQ:PGT:PID:PL:SB
TcBrA4_Chr1	402111	.	G	A	2087.77	.	DP=49;ExcessHet=3.0103;MLEAC=2,0;MLEAF=1.00,0.00;RAW_MQ=37265.00;ANN=A|upstream_gene_variant|MODIFIER|hypothetical_protein%2C_conserved|TcBrA4_0055150|transcript|TcBrA4_0055150-RA|protein_coding||c.-4849C>T|||||4849|,A|upstream_gene_variant|MODIFIER|hypothetical_protein%2C_conserved|TcBrA4_0055160|transcript|TcBrA4_0055160-RA|protein_coding||c.-3690C>T|||||3690|,A|upstream_gene_variant|MODIFIER|chloride_channel_protein%2C_putative|TcBrA4_0055170|transcript|TcBrA4_0055170-RA|protein_coding||c.-87C>T|||||87|,A|downstream_gene_variant|MODIFIER|Domain_of_unknown_function_(DUF947)%2C_putative|TcBrA4_0055180|transcript|TcBrA4_0055180-RA|protein_coding||c.*208C>T|||||208|,A|downstream_gene_variant|MODIFIER|COPI_associated_protein%2C_putative|TcBrA4_0055190|transcript|TcBrA4_0055190-RA|protein_coding||c.*1730C>T|||||1730|,A|downstream_gene_variant|MODIFIER|hypothetical_protein%2C_conserved|TcBrA4_0055200|transcript|TcBrA4_0055200-RA|protein_coding||c.*2677C>T|||||2677|,A|downstream_gene_variant|MODIFIER|Transcriptional_repressor_TCF25%2C_putative|TcBrA4_0055210|transcript|TcBrA4_0055210-RA|protein_coding||c.*3354C>T|||||3354|,A|intergenic_region|MODIFIER|chloride_channel_protein%2C_putative-Domain_of_unknown_function_(DUF947)%2C_putative|TcBrA4_0055170-TcBrA4_0055180|intergenic_region|TcBrA4_0055170-TcBrA4_0055180|||n.402111G>A||||||	GT:AD:DP:GQ:PGT:PID:PL:SB
TcBrA4_Chr1	402154	.	G	A	2356.77	.	DP=49;ExcessHet=3.0103;MLEAC=2,0;MLEAF=1.00,0.00;RAW_MQ=26297.00;ANN=A|upstream_gene_variant|MODIFIER|hypothetical_protein%2C_conserved|TcBrA4_0055150|transcript|TcBrA4_0055150-RA|protein_coding||c.-4892C>T|||||4892|,A|upstream_gene_variant|MODIFIER|hypothetical_protein%2C_conserved|TcBrA4_0055160|transcript|TcBrA4_0055160-RA|protein_coding||c.-3733C>T|||||3733|,A|upstream_gene_variant|MODIFIER|chloride_channel_protein%2C_putative|TcBrA4_0055170|transcript|TcBrA4_0055170-RA|protein_coding||c.-130C>T|||||130|,A|downstream_gene_variant|MODIFIER|Domain_of_unknown_function_(DUF947)%2C_putative|TcBrA4_0055180|transcript|TcBrA4_0055180-RA|protein_coding||c.*165C>T|||||165|,A|downstream_gene_variant|MODIFIER|COPI_associated_protein%2C_putative|TcBrA4_0055190|transcript|TcBrA4_0055190-RA|protein_coding||c.*1687C>T|||||1687|,A|downstream_gene_variant|MODIFIER|hypothetical_protein%2C_conserved|TcBrA4_0055200|transcript|TcBrA4_0055200-RA|protein_coding||c.*2634C>T|||||2634|,A|downstream_gene_variant|MODIFIER|Transcriptional_repressor_TCF25%2C_putative|TcBrA4_0055210|transcript|TcBrA4_0055210-RA|protein_coding||c.*3311C>T|||||3311|,A|intergenic_region|MODIFIER|chloride_channel_protein%2C_putative-Domain_of_unknown_function_(DUF947)%2C_putative|TcBrA4_0055170-TcBrA4_0055180|intergenic_region|TcBrA4_0055170-TcBrA4_0055180|||n.402154G>A||||||	GT:AD:DP:GQ:PGT:PID:PL:SB
TcBrA4_Chr1	402159	.	CA	C	2257.73	.	DP=50;ExcessHet=3.0103;MLEAC=2,0;MLEAF=1.00,0.00;RAW_MQ=26873.00;ANN=C|upstream_gene_variant|MODIFIER|hypothetical_protein%2C_conserved|TcBrA4_0055150|transcript|TcBrA4_0055150-RA|protein_coding||c.-4898delT|||||4898|,C|upstream_gene_variant|MODIFIER|hypothetical_protein%2C_conserved|TcBrA4_0055160|transcript|TcBrA4_0055160-RA|protein_coding||c.-3739delT|||||3739|,C|upstream_gene_variant|MODIFIER|chloride_channel_protein%2C_putative|TcBrA4_0055170|transcript|TcBrA4_0055170-RA|protein_coding||c.-136delT|||||136|,C|downstream_gene_variant|MODIFIER|Domain_of_unknown_function_(DUF947)%2C_putative|TcBrA4_0055180|transcript|TcBrA4_0055180-RA|protein_coding||c.*159delT|||||159|,C|downstream_gene_variant|MODIFIER|COPI_associated_protein%2C_putative|TcBrA4_0055190|transcript|TcBrA4_0055190-RA|protein_coding||c.*1681delT|||||1681|,C|downstream_gene_variant|MODIFIER|hypothetical_protein%2C_conserved|TcBrA4_0055200|transcript|TcBrA4_0055200-RA|protein_coding||c.*2628delT|||||2628|,C|downstream_gene_variant|MODIFIER|Transcriptional_repressor_TCF25%2C_putative|TcBrA4_0055210|transcript|TcBrA4_0055210-RA|protein_coding||c.*3305delT|||||3305|,C|intergenic_region|MODIFIER|chloride_channel_protein%2C_putative-Domain_of_unknown_function_(DUF947)%2C_putative|TcBrA4_0055170-TcBrA4_0055180|intergenic_region|TcBrA4_0055170-TcBrA4_0055180|||n.402160delA||||||	GT:AD:DP:GQ:PGT:PID:PL:SB
TcBrA4_Chr1	402184	.	T	C	2279.77	.	DP=54;ExcessHet=3.0103;MLEAC=2,0;MLEAF=1.00,0.00;RAW_MQ=30483.00;ANN=C|upstream_gene_variant|MODIFIER|hypothetical_protein%2C_conserved|TcBrA4_0055150|transcript|TcBrA4_0055150-RA|protein_coding||c.-4922A>G|||||4922|,C|upstream_gene_variant|MODIFIER|hypothetical_protein%2C_conserved|TcBrA4_0055160|transcript|TcBrA4_0055160-RA|protein_coding||c.-3763A>G|||||3763|,C|upstream_gene_variant|MODIFIER|chloride_channel_protein%2C_putative|TcBrA4_0055170|transcript|TcBrA4_0055170-RA|protein_coding||c.-160A>G|||||160|,C|downstream_gene_variant|MODIFIER|Domain_of_unknown_function_(DUF947)%2C_putative|TcBrA4_0055180|transcript|TcBrA4_0055180-RA|protein_coding||c.*135A>G|||||135|,C|downstream_gene_variant|MODIFIER|COPI_associated_protein%2C_putative|TcBrA4_0055190|transcript|TcBrA4_0055190-RA|protein_coding||c.*1657A>G|||||1657|,C|downstream_gene_variant|MODIFIER|hypothetical_protein%2C_conserved|TcBrA4_0055200|transcript|TcBrA4_0055200-RA|protein_coding||c.*2604A>G|||||2604|,C|downstream_gene_variant|MODIFIER|Transcriptional_repressor_TCF25%2C_putative|TcBrA4_0055210|transcript|TcBrA4_0055210-RA|protein_coding||c.*3281A>G|||||3281|,C|intergenic_region|MODIFIER|chloride_channel_protein%2C_putative-Domain_of_unknown_function_(DUF947)%2C_putative|TcBrA4_0055170-TcBrA4_0055180|intergenic_region|TcBrA4_0055170-TcBrA4_0055180|||n.402184T>C||||||	GT:AD:DP:GQ:PGT:PID:PL:SB
TcBrA4_Chr1	402211	.	T	C	2654.77	.	DP=57;ExcessHet=3.0103;MLEAC=2,0;MLEAF=1.00,0.00;RAW_MQ=35612.00;ANN=C|upstream_gene_variant|MODIFIER|hypothetical_protein%2C_conserved|TcBrA4_0055150|transcript|TcBrA4_0055150-RA|protein_coding||c.-4949A>G|||||4949|,C|upstream_gene_variant|MODIFIER|hypothetical_protein%2C_conserved|TcBrA4_0055160|transcript|TcBrA4_0055160-RA|protein_coding||c.-3790A>G|||||3790|,C|upstream_gene_variant|MODIFIER|chloride_channel_protein%2C_putative|TcBrA4_0055170|transcript|TcBrA4_0055170-RA|protein_coding||c.-187A>G|||||187|,C|downstream_gene_variant|MODIFIER|Domain_of_unknown_function_(DUF947)%2C_putative|TcBrA4_0055180|transcript|TcBrA4_0055180-RA|protein_coding||c.*108A>G|||||108|,C|downstream_gene_variant|MODIFIER|COPI_associated_protein%2C_putative|TcBrA4_0055190|transcript|TcBrA4_0055190-RA|protein_coding||c.*1630A>G|||||1630|,C|downstream_gene_variant|MODIFIER|hypothetical_protein%2C_conserved|TcBrA4_0055200|transcript|TcBrA4_0055200-RA|protein_coding||c.*2577A>G|||||2577|,C|downstream_gene_variant|MODIFIER|Transcriptional_repressor_TCF25%2C_putative|TcBrA4_0055210|transcript|TcBrA4_0055210-RA|protein_coding||c.*3254A>G|||||3254|,C|intergenic_region|MODIFIER|chloride_channel_protein%2C_putative-Domain_of_unknown_function_(DUF947)%2C_putative|TcBrA4_0055170-TcBrA4_0055180|intergenic_region|TcBrA4_0055170-TcBrA4_0055180|||n.402211T>C||||||	GT:AD:DP:GQ:PGT:PID:PL:SB
TcBrA4_Chr1	402219	.	G	A	2924.77	.	DP=62;ExcessHet=3.0103;MLEAC=2,0;MLEAF=1.00,0.00;RAW_MQ=43612.00;ANN=A|upstream_gene_variant|MODIFIER|hypothetical_protein%2C_conserved|TcBrA4_0055150|transcript|TcBrA4_0055150-RA|protein_coding||c.-4957C>T|||||4957|,A|upstream_gene_variant|MODIFIER|hypothetical_protein%2C_conserved|TcBrA4_0055160|transcript|TcBrA4_0055160-RA|protein_coding||c.-3798C>T|||||3798|,A|upstream_gene_variant|MODIFIER|chloride_channel_protein%2C_putative|TcBrA4_0055170|transcript|TcBrA4_0055170-RA|protein_coding||c.-195C>T|||||195|,A|downstream_gene_variant|MODIFIER|Domain_of_unknown_function_(DUF947)%2C_putative|TcBrA4_0055180|transcript|TcBrA4_0055180-RA|protein_coding||c.*100C>T|||||100|,A|downstream_gene_variant|MODIFIER|COPI_associated_protein%2C_putative|TcBrA4_0055190|transcript|TcBrA4_0055190-RA|protein_coding||c.*1622C>T|||||1622|,A|downstream_gene_variant|MODIFIER|hypothetical_protein%2C_conserved|TcBrA4_0055200|transcript|TcBrA4_0055200-RA|protein_coding||c.*2569C>T|||||2569|,A|downstream_gene_variant|MODIFIER|Transcriptional_repressor_TCF25%2C_putative|TcBrA4_0055210|transcript|TcBrA4_0055210-RA|protein_coding||c.*3246C>T|||||3246|,A|intergenic_region|MODIFIER|chloride_channel_protein%2C_putative-Domain_of_unknown_function_(DUF947)%2C_putative|TcBrA4_0055170-TcBrA4_0055180|intergenic_region|TcBrA4_0055170-TcBrA4_0055180|||n.402219G>A||||||	GT:AD:DP:GQ:PGT:PID:PL:SB
TcBrA4_Chr1	402237	.	A	G	3436.77	.	DP=71;ExcessHet=3.0103;MLEAC=2,0;MLEAF=1.00,0.00;RAW_MQ=61272.00;ANN=G|upstream_gene_variant|MODIFIER|hypothetical_protein%2C_conserved|TcBrA4_0055150|transcript|TcBrA4_0055150-RA|protein_coding||c.-4975T>C|||||4975|,G|upstream_gene_variant|MODIFIER|hypothetical_protein%2C_conserved|TcBrA4_0055160|transcript|TcBrA4_0055160-RA|protein_coding||c.-3816T>C|||||3816|,G|upstream_gene_variant|MODIFIER|chloride_channel_protein%2C_putative|TcBrA4_0055170|transcript|TcBrA4_0055170-RA|protein_coding||c.-213T>C|||||213|,G|downstream_gene_variant|MODIFIER|Domain_of_unknown_function_(DUF947)%2C_putative|TcBrA4_0055180|transcript|TcBrA4_0055180-RA|protein_coding||c.*82T>C|||||82|,G|downstream_gene_variant|MODIFIER|COPI_associated_protein%2C_putative|TcBrA4_0055190|transcript|TcBrA4_0055190-RA|protein_coding||c.*1604T>C|||||1604|,G|downstream_gene_variant|MODIFIER|hypothetical_protein%2C_conserved|TcBrA4_0055200|transcript|TcBrA4_0055200-RA|protein_coding||c.*2551T>C|||||2551|,G|downstream_gene_variant|MODIFIER|Transcriptional_repressor_TCF25%2C_putative|TcBrA4_0055210|transcript|TcBrA4_0055210-RA|protein_coding||c.*3228T>C|||||3228|,G|intergenic_region|MODIFIER|chloride_channel_protein%2C_putative-Domain_of_unknown_function_(DUF947)%2C_putative|TcBrA4_0055170-TcBrA4_0055180|intergenic_region|TcBrA4_0055170-TcBrA4_0055180|||n.402237A>G||||||	GT:AD:DP:GQ:PGT:PID:PL:SB
TcBrA4_Chr1	402241	.	G	T	3346.77	.	DP=75;ExcessHet=3.0103;MLEAC=2,0;MLEAF=1.00,0.00;RAW_MQ=67719.00;ANN=T|upstream_gene_variant|MODIFIER|hypothetical_protein%2C_conserved|TcBrA4_0055150|transcript|TcBrA4_0055150-RA|protein_coding||c.-4979C>A|||||4979|,T|upstream_gene_variant|MODIFIER|hypothetical_protein%2C_conserved|TcBrA4_0055160|transcript|TcBrA4_0055160-RA|protein_coding||c.-3820C>A|||||3820|,T|upstream_gene_variant|MODIFIER|chloride_channel_protein%2C_putative|TcBrA4_0055170|transcript|TcBrA4_0055170-RA|protein_coding||c.-217C>A|||||217|,T|downstream_gene_variant|MODIFIER|Domain_of_unknown_function_(DUF947)%2C_putative|TcBrA4_0055180|transcript|TcBrA4_0055180-RA|protein_coding||c.*78C>A|||||78|,T|downstream_gene_variant|MODIFIER|COPI_associated_protein%2C_putative|TcBrA4_0055190|transcript|TcBrA4_0055190-RA|protein_coding||c.*1600C>A|||||1600|,T|downstream_gene_variant|MODIFIER|hypothetical_protein%2C_conserved|TcBrA4_0055200|transcript|TcBrA4_0055200-RA|protein_coding||c.*2547C>A|||||2547|,T|downstream_gene_variant|MODIFIER|Transcriptional_repressor_TCF25%2C_putative|TcBrA4_0055210|transcript|TcBrA4_0055210-RA|protein_coding||c.*3224C>A|||||3224|,T|intergenic_region|MODIFIER|chloride_channel_protein%2C_putative-Domain_of_unknown_function_(DUF947)%2C_putative|TcBrA4_0055170-TcBrA4_0055180|intergenic_region|TcBrA4_0055170-TcBrA4_0055180|||n.402241G>T||||||	GT:AD:DP:GQ:PGT:PID:PL:SB
TcBrA4_Chr1	402260	.	C	T	3481.77	.	DP=78;ExcessHet=3.0103;MLEAC=2,0;MLEAF=1.00,0.00;RAW_MQ=71612.00;ANN=T|upstream_gene_variant|MODIFIER|hypothetical_protein%2C_conserved|TcBrA4_0055150|transcript|TcBrA4_0055150-RA|protein_coding||c.-4998G>A|||||4998|,T|upstream_gene_variant|MODIFIER|hypothetical_protein%2C_conserved|TcBrA4_0055160|transcript|TcBrA4_0055160-RA|protein_coding||c.-3839G>A|||||3839|,T|upstream_gene_variant|MODIFIER|chloride_channel_protein%2C_putative|TcBrA4_0055170|transcript|TcBrA4_0055170-RA|protein_coding||c.-236G>A|||||236|,T|downstream_gene_variant|MODIFIER|Domain_of_unknown_function_(DUF947)%2C_putative|TcBrA4_0055180|transcript|TcBrA4_0055180-RA|protein_coding||c.*59G>A|||||59|,T|downstream_gene_variant|MODIFIER|COPI_associated_protein%2C_putative|TcBrA4_0055190|transcript|TcBrA4_0055190-RA|protein_coding||c.*1581G>A|||||1581|,T|downstream_gene_variant|MODIFIER|hypothetical_protein%2C_conserved|TcBrA4_0055200|transcript|TcBrA4_0055200-RA|protein_coding||c.*2528G>A|||||2528|,T|downstream_gene_variant|MODIFIER|Transcriptional_repressor_TCF25%2C_putative|TcBrA4_0055210|transcript|TcBrA4_0055210-RA|protein_coding||c.*3205G>A|||||3205|,T|intergenic_region|MODIFIER|chloride_channel_protein%2C_putative-Domain_of_unknown_function_(DUF947)%2C_putative|TcBrA4_0055170-TcBrA4_0055180|intergenic_region|TcBrA4_0055170-TcBrA4_0055180|||n.402260C>T||||||	GT:AD:DP:GQ:PGT:PID:PL:SB
TcBrA4_Chr1	402270	.	C	T	3542.77	.	DP=77;ExcessHet=3.0103;MLEAC=2,0;MLEAF=1.00,0.00;RAW_MQ=73506.00;ANN=T|upstream_gene_variant|MODIFIER|hypothetical_protein%2C_conserved|TcBrA4_0055160|transcript|TcBrA4_0055160-RA|protein_coding||c.-3849G>A|||||3849|,T|upstream_gene_variant|MODIFIER|chloride_channel_protein%2C_putative|TcBrA4_0055170|transcript|TcBrA4_0055170-RA|protein_coding||c.-246G>A|||||246|,T|downstream_gene_variant|MODIFIER|Domain_of_unknown_function_(DUF947)%2C_putative|TcBrA4_0055180|transcript|TcBrA4_0055180-RA|protein_coding||c.*49G>A|||||49|,T|downstream_gene_variant|MODIFIER|COPI_associated_protein%2C_putative|TcBrA4_0055190|transcript|TcBrA4_0055190-RA|protein_coding||c.*1571G>A|||||1571|,T|downstream_gene_variant|MODIFIER|hypothetical_protein%2C_conserved|TcBrA4_0055200|transcript|TcBrA4_0055200-RA|protein_coding||c.*2518G>A|||||2518|,T|downstream_gene_variant|MODIFIER|Transcriptional_repressor_TCF25%2C_putative|TcBrA4_0055210|transcript|TcBrA4_0055210-RA|protein_coding||c.*3195G>A|||||3195|,T|intergenic_region|MODIFIER|chloride_channel_protein%2C_putative-Domain_of_unknown_function_(DUF947)%2C_putative|TcBrA4_0055170-TcBrA4_0055180|intergenic_region|TcBrA4_0055170-TcBrA4_0055180|||n.402270C>T||||||	GT:AD:DP:GQ:PGT:PID:PL:SB
TcBrA4_Chr1	402309	.	C	T	2978.77	.	DP=86;ExcessHet=3.0103;MLEAC=2,0;MLEAF=1.00,0.00;RAW_MQ=100349.00;ANN=T|upstream_gene_variant|MODIFIER|hypothetical_protein%2C_conserved|TcBrA4_0055160|transcript|TcBrA4_0055160-RA|protein_coding||c.-3888G>A|||||3888|,T|upstream_gene_variant|MODIFIER|chloride_channel_protein%2C_putative|TcBrA4_0055170|transcript|TcBrA4_0055170-RA|protein_coding||c.-285G>A|||||285|,T|downstream_gene_variant|MODIFIER|Domain_of_unknown_function_(DUF947)%2C_putative|TcBrA4_0055180|transcript|TcBrA4_0055180-RA|protein_coding||c.*10G>A|||||10|,T|downstream_gene_variant|MODIFIER|COPI_associated_protein%2C_putative|TcBrA4_0055190|transcript|TcBrA4_0055190-RA|protein_coding||c.*1532G>A|||||1532|,T|downstream_gene_variant|MODIFIER|hypothetical_protein%2C_conserved|TcBrA4_0055200|transcript|TcBrA4_0055200-RA|protein_coding||c.*2479G>A|||||2479|,T|downstream_gene_variant|MODIFIER|Transcriptional_repressor_TCF25%2C_putative|TcBrA4_0055210|transcript|TcBrA4_0055210-RA|protein_coding||c.*3156G>A|||||3156|,T|intergenic_region|MODIFIER|chloride_channel_protein%2C_putative-Domain_of_unknown_function_(DUF947)%2C_putative|TcBrA4_0055170-TcBrA4_0055180|intergenic_region|TcBrA4_0055170-TcBrA4_0055180|||n.402309C>T||||||	GT:AD:DP:GQ:PL:SB
TcBrA4_Chr1	402367	.	A	G	3408.77	.	DP=102;ExcessHet=3.0103;MLEAC=2,0;MLEAF=1.00,0.00;RAW_MQ=133693.00;ANN=G|synonymous_variant|LOW|Domain_of_unknown_function_(DUF947)%2C_putative|TcBrA4_0055180|transcript|TcBrA4_0055180-RA|protein_coding|1/1|c.591T>C|p.Gly197Gly|591/639|591/639|197/212||,G|upstream_gene_variant|MODIFIER|hypothetical_protein%2C_conserved|TcBrA4_0055160|transcript|TcBrA4_0055160-RA|protein_coding||c.-3946T>C|||||3946|,G|upstream_gene_variant|MODIFIER|chloride_channel_protein%2C_putative|TcBrA4_0055170|transcript|TcBrA4_0055170-RA|protein_coding||c.-343T>C|||||343|,G|downstream_gene_variant|MODIFIER|COPI_associated_protein%2C_putative|TcBrA4_0055190|transcript|TcBrA4_0055190-RA|protein_coding||c.*1474T>C|||||1474|,G|downstream_gene_variant|MODIFIER|hypothetical_protein%2C_conserved|TcBrA4_0055200|transcript|TcBrA4_0055200-RA|protein_coding||c.*2421T>C|||||2421|,G|downstream_gene_variant|MODIFIER|Transcriptional_repressor_TCF25%2C_putative|TcBrA4_0055210|transcript|TcBrA4_0055210-RA|protein_coding||c.*3098T>C|||||3098|	GT:AD:DP:GQ:PL:SB
TcBrA4_Chr1	402422	.	T	G	3892.77	.	DP=106;ExcessHet=3.0103;MLEAC=2,0;MLEAF=1.00,0.00;RAW_MQ=153042.00;ANN=G|missense_variant|MODERATE|Domain_of_unknown_function_(DUF947)%2C_putative|TcBrA4_0055180|transcript|TcBrA4_0055180-RA|protein_coding|1/1|c.536A>C|p.Glu179Ala|536/639|536/639|179/212||,G|upstream_gene_variant|MODIFIER|hypothetical_protein%2C_conserved|TcBrA4_0055160|transcript|TcBrA4_0055160-RA|protein_coding||c.-4001A>C|||||4001|,G|upstream_gene_variant|MODIFIER|chloride_channel_protein%2C_putative|TcBrA4_0055170|transcript|TcBrA4_0055170-RA|protein_coding||c.-398A>C|||||398|,G|downstream_gene_variant|MODIFIER|COPI_associated_protein%2C_putative|TcBrA4_0055190|transcript|TcBrA4_0055190-RA|protein_coding||c.*1419A>C|||||1419|,G|downstream_gene_variant|MODIFIER|hypothetical_protein%2C_conserved|TcBrA4_0055200|transcript|TcBrA4_0055200-RA|protein_coding||c.*2366A>C|||||2366|,G|downstream_gene_variant|MODIFIER|Transcriptional_repressor_TCF25%2C_putative|TcBrA4_0055210|transcript|TcBrA4_0055210-RA|protein_coding||c.*3043A>C|||||3043|	GT:AD:DP:GQ:PL:SB
TcBrA4_Chr1	402513	.	G	T	3690.77	.	DP=89;ExcessHet=3.0103;MLEAC=2,0;MLEAF=1.00,0.00;RAW_MQ=151417.00;ANN=T|missense_variant|MODERATE|Domain_of_unknown_function_(DUF947)%2C_putative|TcBrA4_0055180|transcript|TcBrA4_0055180-RA|protein_coding|1/1|c.445C>A|p.Arg149Ser|445/639|445/639|149/212||,T|upstream_gene_variant|MODIFIER|hypothetical_protein%2C_conserved|TcBrA4_0055160|transcript|TcBrA4_0055160-RA|protein_coding||c.-4092C>A|||||4092|,T|upstream_gene_variant|MODIFIER|chloride_channel_protein%2C_putative|TcBrA4_0055170|transcript|TcBrA4_0055170-RA|protein_coding||c.-489C>A|||||489|,T|downstream_gene_variant|MODIFIER|COPI_associated_protein%2C_putative|TcBrA4_0055190|transcript|TcBrA4_0055190-RA|protein_coding||c.*1328C>A|||||1328|,T|downstream_gene_variant|MODIFIER|hypothetical_protein%2C_conserved|TcBrA4_0055200|transcript|TcBrA4_0055200-RA|protein_coding||c.*2275C>A|||||2275|,T|downstream_gene_variant|MODIFIER|Transcriptional_repressor_TCF25%2C_putative|TcBrA4_0055210|transcript|TcBrA4_0055210-RA|protein_coding||c.*2952C>A|||||2952|	GT:AD:DP:GQ:PL:SB
TcBrA4_Chr1	402592	.	T	G	3953.77	.	DP=97;ExcessHet=3.0103;MLEAC=2,0;MLEAF=1.00,0.00;RAW_MQ=167748.00;ANN=G|missense_variant|MODERATE|Domain_of_unknown_function_(DUF947)%2C_putative|TcBrA4_0055180|transcript|TcBrA4_0055180-RA|protein_coding|1/1|c.366A>C|p.Glu122Asp|366/639|366/639|122/212||,G|upstream_gene_variant|MODIFIER|hypothetical_protein%2C_conserved|TcBrA4_0055160|transcript|TcBrA4_0055160-RA|protein_coding||c.-4171A>C|||||4171|,G|upstream_gene_variant|MODIFIER|chloride_channel_protein%2C_putative|TcBrA4_0055170|transcript|TcBrA4_0055170-RA|protein_coding||c.-568A>C|||||568|,G|downstream_gene_variant|MODIFIER|COPI_associated_protein%2C_putative|TcBrA4_0055190|transcript|TcBrA4_0055190-RA|protein_coding||c.*1249A>C|||||1249|,G|downstream_gene_variant|MODIFIER|hypothetical_protein%2C_conserved|TcBrA4_0055200|transcript|TcBrA4_0055200-RA|protein_coding||c.*2196A>C|||||2196|,G|downstream_gene_variant|MODIFIER|Transcriptional_repressor_TCF25%2C_putative|TcBrA4_0055210|transcript|TcBrA4_0055210-RA|protein_coding||c.*2873A>C|||||2873|	GT:AD:DP:GQ:PL:SB
TcBrA4_Chr1	402844	.	G	A	2856.77	.	DP=77;ExcessHet=3.0103;MLEAC=2,0;MLEAF=1.00,0.00;RAW_MQ=122247.00;ANN=A|synonymous_variant|LOW|Domain_of_unknown_function_(DUF947)%2C_putative|TcBrA4_0055180|transcript|TcBrA4_0055180-RA|protein_coding|1/1|c.114C>T|p.Phe38Phe|114/639|114/639|38/212||,A|upstream_gene_variant|MODIFIER|hypothetical_protein%2C_conserved|TcBrA4_0055160|transcript|TcBrA4_0055160-RA|protein_coding||c.-4423C>T|||||4423|,A|upstream_gene_variant|MODIFIER|chloride_channel_protein%2C_putative|TcBrA4_0055170|transcript|TcBrA4_0055170-RA|protein_coding||c.-820C>T|||||820|,A|downstream_gene_variant|MODIFIER|COPI_associated_protein%2C_putative|TcBrA4_0055190|transcript|TcBrA4_0055190-RA|protein_coding||c.*997C>T|||||997|,A|downstream_gene_variant|MODIFIER|hypothetical_protein%2C_conserved|TcBrA4_0055200|transcript|TcBrA4_0055200-RA|protein_coding||c.*1944C>T|||||1944|,A|downstream_gene_variant|MODIFIER|Transcriptional_repressor_TCF25%2C_putative|TcBrA4_0055210|transcript|TcBrA4_0055210-RA|protein_coding||c.*2621C>T|||||2621|	GT:AD:DP:GQ:PL:SB
TcBrA4_Chr1	402874	.	G	C	3184.77	.	DP=71;ExcessHet=3.0103;MLEAC=2,0;MLEAF=1.00,0.00;RAW_MQ=104769.00;ANN=C|synonymous_variant|LOW|Domain_of_unknown_function_(DUF947)%2C_putative|TcBrA4_0055180|transcript|TcBrA4_0055180-RA|protein_coding|1/1|c.84C>G|p.Val28Val|84/639|84/639|28/212||,C|upstream_gene_variant|MODIFIER|hypothetical_protein%2C_conserved|TcBrA4_0055160|transcript|TcBrA4_0055160-RA|protein_coding||c.-4453C>G|||||4453|,C|upstream_gene_variant|MODIFIER|chloride_channel_protein%2C_putative|TcBrA4_0055170|transcript|TcBrA4_0055170-RA|protein_coding||c.-850C>G|||||850|,C|downstream_gene_variant|MODIFIER|COPI_associated_protein%2C_putative|TcBrA4_0055190|transcript|TcBrA4_0055190-RA|protein_coding||c.*967C>G|||||967|,C|downstream_gene_variant|MODIFIER|hypothetical_protein%2C_conserved|TcBrA4_0055200|transcript|TcBrA4_0055200-RA|protein_coding||c.*1914C>G|||||1914|,C|downstream_gene_variant|MODIFIER|Transcriptional_repressor_TCF25%2C_putative|TcBrA4_0055210|transcript|TcBrA4_0055210-RA|protein_coding||c.*2591C>G|||||2591|	GT:AD:DP:GQ:PGT:PID:PL:SB
TcBrA4_Chr1	402880	.	T	C	3200.77	.	DP=72;ExcessHet=3.0103;MLEAC=2,0;MLEAF=1.00,0.00;RAW_MQ=104274.00;ANN=C|synonymous_variant|LOW|Domain_of_unknown_function_(DUF947)%2C_putative|TcBrA4_0055180|transcript|TcBrA4_0055180-RA|protein_coding|1/1|c.78A>G|p.Pro26Pro|78/639|78/639|26/212||,C|upstream_gene_variant|MODIFIER|hypothetical_protein%2C_conserved|TcBrA4_0055160|transcript|TcBrA4_0055160-RA|protein_coding||c.-4459A>G|||||4459|,C|upstream_gene_variant|MODIFIER|chloride_channel_protein%2C_putative|TcBrA4_0055170|transcript|TcBrA4_0055170-RA|protein_coding||c.-856A>G|||||856|,C|downstream_gene_variant|MODIFIER|COPI_associated_protein%2C_putative|TcBrA4_0055190|transcript|TcBrA4_0055190-RA|protein_coding||c.*961A>G|||||961|,C|downstream_gene_variant|MODIFIER|hypothetical_protein%2C_conserved|TcBrA4_0055200|transcript|TcBrA4_0055200-RA|protein_coding||c.*1908A>G|||||1908|,C|downstream_gene_variant|MODIFIER|Transcriptional_repressor_TCF25%2C_putative|TcBrA4_0055210|transcript|TcBrA4_0055210-RA|protein_coding||c.*2585A>G|||||2585|	GT:AD:DP:GQ:PGT:PID:PL:SB
TcBrA4_Chr1	402907	.	C	T	2182.77	.	DP=62;ExcessHet=3.0103;MLEAC=2,0;MLEAF=1.00,0.00;RAW_MQ=84328.00;ANN=T|synonymous_variant|LOW|Domain_of_unknown_function_(DUF947)%2C_putative|TcBrA4_0055180|transcript|TcBrA4_0055180-RA|protein_coding|1/1|c.51G>A|p.Val17Val|51/639|51/639|17/212||,T|upstream_gene_variant|MODIFIER|hypothetical_protein%2C_conserved|TcBrA4_0055160|transcript|TcBrA4_0055160-RA|protein_coding||c.-4486G>A|||||4486|,T|upstream_gene_variant|MODIFIER|chloride_channel_protein%2C_putative|TcBrA4_0055170|transcript|TcBrA4_0055170-RA|protein_coding||c.-883G>A|||||883|,T|downstream_gene_variant|MODIFIER|COPI_associated_protein%2C_putative|TcBrA4_0055190|transcript|TcBrA4_0055190-RA|protein_coding||c.*934G>A|||||934|,T|downstream_gene_variant|MODIFIER|hypothetical_protein%2C_conserved|TcBrA4_0055200|transcript|TcBrA4_0055200-RA|protein_coding||c.*1881G>A|||||1881|,T|downstream_gene_variant|MODIFIER|Transcriptional_repressor_TCF25%2C_putative|TcBrA4_0055210|transcript|TcBrA4_0055210-RA|protein_coding||c.*2558G>A|||||2558|	GT:AD:DP:GQ:PL:SB
TcBrA4_Chr1	402953	.	T	A	1266.77	.	DP=35;ExcessHet=3.0103;MLEAC=2,0;MLEAF=1.00,0.00;RAW_MQ=42647.00;ANN=A|missense_variant|MODERATE|Domain_of_unknown_function_(DUF947)%2C_putative|TcBrA4_0055180|transcript|TcBrA4_0055180-RA|protein_coding|1/1|c.5A>T|p.Asp2Val|5/639|5/639|2/212||,A|upstream_gene_variant|MODIFIER|hypothetical_protein%2C_conserved|TcBrA4_0055160|transcript|TcBrA4_0055160-RA|protein_coding||c.-4532A>T|||||4532|,A|upstream_gene_variant|MODIFIER|chloride_channel_protein%2C_putative|TcBrA4_0055170|transcript|TcBrA4_0055170-RA|protein_coding||c.-929A>T|||||929|,A|downstream_gene_variant|MODIFIER|COPI_associated_protein%2C_putative|TcBrA4_0055190|transcript|TcBrA4_0055190-RA|protein_coding||c.*888A>T|||||888|,A|downstream_gene_variant|MODIFIER|hypothetical_protein%2C_conserved|TcBrA4_0055200|transcript|TcBrA4_0055200-RA|protein_coding||c.*1835A>T|||||1835|,A|downstream_gene_variant|MODIFIER|Transcriptional_repressor_TCF25%2C_putative|TcBrA4_0055210|transcript|TcBrA4_0055210-RA|protein_coding||c.*2512A>T|||||2512|	GT:AD:DP:GQ:PL:SB
TcBrA4_Chr1	402987	.	G	GC	933.73	.	DP=24;ExcessHet=3.0103;MLEAC=2,0;MLEAF=1.00,0.00;RAW_MQ=24759.00;ANN=GC|upstream_gene_variant|MODIFIER|hypothetical_protein%2C_conserved|TcBrA4_0055160|transcript|TcBrA4_0055160-RA|protein_coding||c.-4567_-4566insG|||||4567|,GC|upstream_gene_variant|MODIFIER|chloride_channel_protein%2C_putative|TcBrA4_0055170|transcript|TcBrA4_0055170-RA|protein_coding||c.-964_-963insG|||||964|,GC|upstream_gene_variant|MODIFIER|Domain_of_unknown_function_(DUF947)%2C_putative|TcBrA4_0055180|transcript|TcBrA4_0055180-RA|protein_coding||c.-31_-30insG|||||31|,GC|downstream_gene_variant|MODIFIER|COPI_associated_protein%2C_putative|TcBrA4_0055190|transcript|TcBrA4_0055190-RA|protein_coding||c.*853_*854insG|||||853|,GC|downstream_gene_variant|MODIFIER|hypothetical_protein%2C_conserved|TcBrA4_0055200|transcript|TcBrA4_0055200-RA|protein_coding||c.*1800_*1801insG|||||1800|,GC|downstream_gene_variant|MODIFIER|Transcriptional_repressor_TCF25%2C_putative|TcBrA4_0055210|transcript|TcBrA4_0055210-RA|protein_coding||c.*2477_*2478insG|||||2477|,GC|intergenic_region|MODIFIER|Domain_of_unknown_function_(DUF947)%2C_putative-COPI_associated_protein%2C_putative|TcBrA4_0055180-TcBrA4_0055190|intergenic_region|TcBrA4_0055180-TcBrA4_0055190|||n.402987_402988insC||||||	GT:AD:DP:GQ:PGT:PID:PL:SB
TcBrA4_Chr1	402995	.	G	A	849.77	.	DP=18;ExcessHet=3.0103;MLEAC=2,0;MLEAF=1.00,0.00;RAW_MQ=17207.00;ANN=A|upstream_gene_variant|MODIFIER|hypothetical_protein%2C_conserved|TcBrA4_0055160|transcript|TcBrA4_0055160-RA|protein_coding||c.-4574C>T|||||4574|,A|upstream_gene_variant|MODIFIER|chloride_channel_protein%2C_putative|TcBrA4_0055170|transcript|TcBrA4_0055170-RA|protein_coding||c.-971C>T|||||971|,A|upstream_gene_variant|MODIFIER|Domain_of_unknown_function_(DUF947)%2C_putative|TcBrA4_0055180|transcript|TcBrA4_0055180-RA|protein_coding||c.-38C>T|||||38|,A|downstream_gene_variant|MODIFIER|COPI_associated_protein%2C_putative|TcBrA4_0055190|transcript|TcBrA4_0055190-RA|protein_coding||c.*846C>T|||||846|,A|downstream_gene_variant|MODIFIER|hypothetical_protein%2C_conserved|TcBrA4_0055200|transcript|TcBrA4_0055200-RA|protein_coding||c.*1793C>T|||||1793|,A|downstream_gene_variant|MODIFIER|Transcriptional_repressor_TCF25%2C_putative|TcBrA4_0055210|transcript|TcBrA4_0055210-RA|protein_coding||c.*2470C>T|||||2470|,A|intergenic_region|MODIFIER|Domain_of_unknown_function_(DUF947)%2C_putative-COPI_associated_protein%2C_putative|TcBrA4_0055180-TcBrA4_0055190|intergenic_region|TcBrA4_0055180-TcBrA4_0055190|||n.402995G>A||||||	GT:AD:DP:GQ:PGT:PID:PL:SB
TcBrA4_Chr1	402996	.	G	A	849.77	.	DP=17;ExcessHet=3.0103;MLEAC=2,0;MLEAF=1.00,0.00;RAW_MQ=16678.00;ANN=A|upstream_gene_variant|MODIFIER|hypothetical_protein%2C_conserved|TcBrA4_0055160|transcript|TcBrA4_0055160-RA|protein_coding||c.-4575C>T|||||4575|,A|upstream_gene_variant|MODIFIER|chloride_channel_protein%2C_putative|TcBrA4_0055170|transcript|TcBrA4_0055170-RA|protein_coding||c.-972C>T|||||972|,A|upstream_gene_variant|MODIFIER|Domain_of_unknown_function_(DUF947)%2C_putative|TcBrA4_0055180|transcript|TcBrA4_0055180-RA|protein_coding||c.-39C>T|||||39|,A|downstream_gene_variant|MODIFIER|COPI_associated_protein%2C_putative|TcBrA4_0055190|transcript|TcBrA4_0055190-RA|protein_coding||c.*845C>T|||||845|,A|downstream_gene_variant|MODIFIER|hypothetical_protein%2C_conserved|TcBrA4_0055200|transcript|TcBrA4_0055200-RA|protein_coding||c.*1792C>T|||||1792|,A|downstream_gene_variant|MODIFIER|Transcriptional_repressor_TCF25%2C_putative|TcBrA4_0055210|transcript|TcBrA4_0055210-RA|protein_coding||c.*2469C>T|||||2469|,A|intergenic_region|MODIFIER|Domain_of_unknown_function_(DUF947)%2C_putative-COPI_associated_protein%2C_putative|TcBrA4_0055180-TcBrA4_0055190|intergenic_region|TcBrA4_0055180-TcBrA4_0055190|||n.402996G>A||||||	GT:AD:DP:GQ:PGT:PID:PL:SB
TcBrA4_Chr1	403288	.	A	T	340.78	.	DP=8;ExcessHet=3.0103;MLEAC=2,0;MLEAF=1.00,0.00;RAW_MQ=5350.00;ANN=T|upstream_gene_variant|MODIFIER|hypothetical_protein%2C_conserved|TcBrA4_0055160|transcript|TcBrA4_0055160-RA|protein_coding||c.-4867T>A|||||4867|,T|upstream_gene_variant|MODIFIER|chloride_channel_protein%2C_putative|TcBrA4_0055170|transcript|TcBrA4_0055170-RA|protein_coding||c.-1264T>A|||||1264|,T|upstream_gene_variant|MODIFIER|Domain_of_unknown_function_(DUF947)%2C_putative|TcBrA4_0055180|transcript|TcBrA4_0055180-RA|protein_coding||c.-331T>A|||||331|,T|downstream_gene_variant|MODIFIER|COPI_associated_protein%2C_putative|TcBrA4_0055190|transcript|TcBrA4_0055190-RA|protein_coding||c.*553T>A|||||553|,T|downstream_gene_variant|MODIFIER|hypothetical_protein%2C_conserved|TcBrA4_0055200|transcript|TcBrA4_0055200-RA|protein_coding||c.*1500T>A|||||1500|,T|downstream_gene_variant|MODIFIER|Transcriptional_repressor_TCF25%2C_putative|TcBrA4_0055210|transcript|TcBrA4_0055210-RA|protein_coding||c.*2177T>A|||||2177|,T|intergenic_region|MODIFIER|Domain_of_unknown_function_(DUF947)%2C_putative-COPI_associated_protein%2C_putative|TcBrA4_0055180-TcBrA4_0055190|intergenic_region|TcBrA4_0055180-TcBrA4_0055190|||n.403288A>T||||||	GT:AD:DP:GQ:PGT:PID:PL:SB
TcBrA4_Chr1	403300	.	G	A	398.77	.	DP=11;ExcessHet=3.0103;MLEAC=2,0;MLEAF=1.00,0.00;RAW_MQ=6984.00;ANN=A|upstream_gene_variant|MODIFIER|hypothetical_protein%2C_conserved|TcBrA4_0055160|transcript|TcBrA4_0055160-RA|protein_coding||c.-4879C>T|||||4879|,A|upstream_gene_variant|MODIFIER|chloride_channel_protein%2C_putative|TcBrA4_0055170|transcript|TcBrA4_0055170-RA|protein_coding||c.-1276C>T|||||1276|,A|upstream_gene_variant|MODIFIER|Domain_of_unknown_function_(DUF947)%2C_putative|TcBrA4_0055180|transcript|TcBrA4_0055180-RA|protein_coding||c.-343C>T|||||343|,A|downstream_gene_variant|MODIFIER|COPI_associated_protein%2C_putative|TcBrA4_0055190|transcript|TcBrA4_0055190-RA|protein_coding||c.*541C>T|||||541|,A|downstream_gene_variant|MODIFIER|hypothetical_protein%2C_conserved|TcBrA4_0055200|transcript|TcBrA4_0055200-RA|protein_coding||c.*1488C>T|||||1488|,A|downstream_gene_variant|MODIFIER|Transcriptional_repressor_TCF25%2C_putative|TcBrA4_0055210|transcript|TcBrA4_0055210-RA|protein_coding||c.*2165C>T|||||2165|,A|intergenic_region|MODIFIER|Domain_of_unknown_function_(DUF947)%2C_putative-COPI_associated_protein%2C_putative|TcBrA4_0055180-TcBrA4_0055190|intergenic_region|TcBrA4_0055180-TcBrA4_0055190|||n.403300G>A||||||	GT:AD:DP:GQ:PGT:PID:PL:SB
TcBrA4_Chr1	403392	.	A	C	2716.77	.	DP=60;ExcessHet=3.0103;MLEAC=2,0;MLEAF=1.00,0.00;RAW_MQ=48150.00;ANN=C|upstream_gene_variant|MODIFIER|hypothetical_protein%2C_conserved|TcBrA4_0055160|transcript|TcBrA4_0055160-RA|protein_coding||c.-4971T>G|||||4971|,C|upstream_gene_variant|MODIFIER|chloride_channel_protein%2C_putative|TcBrA4_0055170|transcript|TcBrA4_0055170-RA|protein_coding||c.-1368T>G|||||1368|,C|upstream_gene_variant|MODIFIER|Domain_of_unknown_function_(DUF947)%2C_putative|TcBrA4_0055180|transcript|TcBrA4_0055180-RA|protein_coding||c.-435T>G|||||435|,C|downstream_gene_variant|MODIFIER|COPI_associated_protein%2C_putative|TcBrA4_0055190|transcript|TcBrA4_0055190-RA|protein_coding||c.*449T>G|||||449|,C|downstream_gene_variant|MODIFIER|hypothetical_protein%2C_conserved|TcBrA4_0055200|transcript|TcBrA4_0055200-RA|protein_coding||c.*1396T>G|||||1396|,C|downstream_gene_variant|MODIFIER|Transcriptional_repressor_TCF25%2C_putative|TcBrA4_0055210|transcript|TcBrA4_0055210-RA|protein_coding||c.*2073T>G|||||2073|,C|intergenic_region|MODIFIER|Domain_of_unknown_function_(DUF947)%2C_putative-COPI_associated_protein%2C_putative|TcBrA4_0055180-TcBrA4_0055190|intergenic_region|TcBrA4_0055180-TcBrA4_0055190|||n.403392A>C||||||	GT:AD:DP:GQ:PGT:PID:PL:SB
TcBrA4_Chr1	403399	.	T	G	2994.77	.	DP=65;ExcessHet=3.0103;MLEAC=2,0;MLEAF=1.00,0.00;RAW_MQ=53195.00;ANN=G|upstream_gene_variant|MODIFIER|hypothetical_protein%2C_conserved|TcBrA4_0055160|transcript|TcBrA4_0055160-RA|protein_coding||c.-4978A>C|||||4978|,G|upstream_gene_variant|MODIFIER|chloride_channel_protein%2C_putative|TcBrA4_0055170|transcript|TcBrA4_0055170-RA|protein_coding||c.-1375A>C|||||1375|,G|upstream_gene_variant|MODIFIER|Domain_of_unknown_function_(DUF947)%2C_putative|TcBrA4_0055180|transcript|TcBrA4_0055180-RA|protein_coding||c.-442A>C|||||442|,G|downstream_gene_variant|MODIFIER|COPI_associated_protein%2C_putative|TcBrA4_0055190|transcript|TcBrA4_0055190-RA|protein_coding||c.*442A>C|||||442|,G|downstream_gene_variant|MODIFIER|hypothetical_protein%2C_conserved|TcBrA4_0055200|transcript|TcBrA4_0055200-RA|protein_coding||c.*1389A>C|||||1389|,G|downstream_gene_variant|MODIFIER|Transcriptional_repressor_TCF25%2C_putative|TcBrA4_0055210|transcript|TcBrA4_0055210-RA|protein_coding||c.*2066A>C|||||2066|,G|intergenic_region|MODIFIER|Domain_of_unknown_function_(DUF947)%2C_putative-COPI_associated_protein%2C_putative|TcBrA4_0055180-TcBrA4_0055190|intergenic_region|TcBrA4_0055180-TcBrA4_0055190|||n.403399T>G||||||	GT:AD:DP:GQ:PGT:PID:PL:SB
TcBrA4_Chr1	403421	.	G	A	3355.77	.	DP=80;ExcessHet=3.0103;MLEAC=2,0;MLEAF=1.00,0.00;RAW_MQ=70777.00;ANN=A|upstream_gene_variant|MODIFIER|hypothetical_protein%2C_conserved|TcBrA4_0055160|transcript|TcBrA4_0055160-RA|protein_coding||c.-5000C>T|||||5000|,A|upstream_gene_variant|MODIFIER|chloride_channel_protein%2C_putative|TcBrA4_0055170|transcript|TcBrA4_0055170-RA|protein_coding||c.-1397C>T|||||1397|,A|upstream_gene_variant|MODIFIER|Domain_of_unknown_function_(DUF947)%2C_putative|TcBrA4_0055180|transcript|TcBrA4_0055180-RA|protein_coding||c.-464C>T|||||464|,A|downstream_gene_variant|MODIFIER|COPI_associated_protein%2C_putative|TcBrA4_0055190|transcript|TcBrA4_0055190-RA|protein_coding||c.*420C>T|||||420|,A|downstream_gene_variant|MODIFIER|hypothetical_protein%2C_conserved|TcBrA4_0055200|transcript|TcBrA4_0055200-RA|protein_coding||c.*1367C>T|||||1367|,A|downstream_gene_variant|MODIFIER|Transcriptional_repressor_TCF25%2C_putative|TcBrA4_0055210|transcript|TcBrA4_0055210-RA|protein_coding||c.*2044C>T|||||2044|,A|intergenic_region|MODIFIER|Domain_of_unknown_function_(DUF947)%2C_putative-COPI_associated_protein%2C_putative|TcBrA4_0055180-TcBrA4_0055190|intergenic_region|TcBrA4_0055180-TcBrA4_0055190|||n.403421G>A||||||	GT:AD:DP:GQ:PGT:PID:PL:SB
TcBrA4_Chr1	403584	.	A	G	3142.77	.	DP=73;ExcessHet=3.0103;MLEAC=2,0;MLEAF=1.00,0.00;RAW_MQ=71185.00;ANN=G|upstream_gene_variant|MODIFIER|chloride_channel_protein%2C_putative|TcBrA4_0055170|transcript|TcBrA4_0055170-RA|protein_coding||c.-1560T>C|||||1560|,G|upstream_gene_variant|MODIFIER|Domain_of_unknown_function_(DUF947)%2C_putative|TcBrA4_0055180|transcript|TcBrA4_0055180-RA|protein_coding||c.-627T>C|||||627|,G|downstream_gene_variant|MODIFIER|COPI_associated_protein%2C_putative|TcBrA4_0055190|transcript|TcBrA4_0055190-RA|protein_coding||c.*257T>C|||||257|,G|downstream_gene_variant|MODIFIER|hypothetical_protein%2C_conserved|TcBrA4_0055200|transcript|TcBrA4_0055200-RA|protein_coding||c.*1204T>C|||||1204|,G|downstream_gene_variant|MODIFIER|Transcriptional_repressor_TCF25%2C_putative|TcBrA4_0055210|transcript|TcBrA4_0055210-RA|protein_coding||c.*1881T>C|||||1881|,G|downstream_gene_variant|MODIFIER|hypothetical_protein%2C_conserved|TcBrA4_0055220|transcript|TcBrA4_0055220-RA|protein_coding||c.*4933T>C|||||4933|,G|intergenic_region|MODIFIER|Domain_of_unknown_function_(DUF947)%2C_putative-COPI_associated_protein%2C_putative|TcBrA4_0055180-TcBrA4_0055190|intergenic_region|TcBrA4_0055180-TcBrA4_0055190|||n.403584A>G||||||	GT:AD:DP:GQ:PGT:PID:PL:SB
TcBrA4_Chr1	403595	.	C	A	3031.77	.	DP=68;ExcessHet=3.0103;MLEAC=2,0;MLEAF=1.00,0.00;RAW_MQ=62763.00;ANN=A|upstream_gene_variant|MODIFIER|chloride_channel_protein%2C_putative|TcBrA4_0055170|transcript|TcBrA4_0055170-RA|protein_coding||c.-1571G>T|||||1571|,A|upstream_gene_variant|MODIFIER|Domain_of_unknown_function_(DUF947)%2C_putative|TcBrA4_0055180|transcript|TcBrA4_0055180-RA|protein_coding||c.-638G>T|||||638|,A|downstream_gene_variant|MODIFIER|COPI_associated_protein%2C_putative|TcBrA4_0055190|transcript|TcBrA4_0055190-RA|protein_coding||c.*246G>T|||||246|,A|downstream_gene_variant|MODIFIER|hypothetical_protein%2C_conserved|TcBrA4_0055200|transcript|TcBrA4_0055200-RA|protein_coding||c.*1193G>T|||||1193|,A|downstream_gene_variant|MODIFIER|Transcriptional_repressor_TCF25%2C_putative|TcBrA4_0055210|transcript|TcBrA4_0055210-RA|protein_coding||c.*1870G>T|||||1870|,A|downstream_gene_variant|MODIFIER|hypothetical_protein%2C_conserved|TcBrA4_0055220|transcript|TcBrA4_0055220-RA|protein_coding||c.*4922G>T|||||4922|,A|intergenic_region|MODIFIER|Domain_of_unknown_function_(DUF947)%2C_putative-COPI_associated_protein%2C_putative|TcBrA4_0055180-TcBrA4_0055190|intergenic_region|TcBrA4_0055180-TcBrA4_0055190|||n.403595C>A||||||	GT:AD:DP:GQ:PGT:PID:PL:SB
TcBrA4_Chr1	403609	.	T	C	2986.77	.	DP=65;ExcessHet=3.0103;MLEAC=2,0;MLEAF=1.00,0.00;RAW_MQ=62223.00;ANN=C|upstream_gene_variant|MODIFIER|chloride_channel_protein%2C_putative|TcBrA4_0055170|transcript|TcBrA4_0055170-RA|protein_coding||c.-1585A>G|||||1585|,C|upstream_gene_variant|MODIFIER|Domain_of_unknown_function_(DUF947)%2C_putative|TcBrA4_0055180|transcript|TcBrA4_0055180-RA|protein_coding||c.-652A>G|||||652|,C|downstream_gene_variant|MODIFIER|COPI_associated_protein%2C_putative|TcBrA4_0055190|transcript|TcBrA4_0055190-RA|protein_coding||c.*232A>G|||||232|,C|downstream_gene_variant|MODIFIER|hypothetical_protein%2C_conserved|TcBrA4_0055200|transcript|TcBrA4_0055200-RA|protein_coding||c.*1179A>G|||||1179|,C|downstream_gene_variant|MODIFIER|Transcriptional_repressor_TCF25%2C_putative|TcBrA4_0055210|transcript|TcBrA4_0055210-RA|protein_coding||c.*1856A>G|||||1856|,C|downstream_gene_variant|MODIFIER|hypothetical_protein%2C_conserved|TcBrA4_0055220|transcript|TcBrA4_0055220-RA|protein_coding||c.*4908A>G|||||4908|,C|intergenic_region|MODIFIER|Domain_of_unknown_function_(DUF947)%2C_putative-COPI_associated_protein%2C_putative|TcBrA4_0055180-TcBrA4_0055190|intergenic_region|TcBrA4_0055180-TcBrA4_0055190|||n.403609T>C||||||	GT:AD:DP:GQ:PGT:PID:PL:SB
TcBrA4_Chr1	403628	.	AAG	A	3213.73	.	DP=69;ExcessHet=3.0103;MLEAC=2,0;MLEAF=1.00,0.00;RAW_MQ=56210.00;ANN=A|upstream_gene_variant|MODIFIER|chloride_channel_protein%2C_putative|TcBrA4_0055170|transcript|TcBrA4_0055170-RA|protein_coding||c.-1606_-1605delCT|||||1605|,A|upstream_gene_variant|MODIFIER|Domain_of_unknown_function_(DUF947)%2C_putative|TcBrA4_0055180|transcript|TcBrA4_0055180-RA|protein_coding||c.-673_-672delCT|||||672|,A|downstream_gene_variant|MODIFIER|COPI_associated_protein%2C_putative|TcBrA4_0055190|transcript|TcBrA4_0055190-RA|protein_coding||c.*211_*212delCT|||||212|,A|downstream_gene_variant|MODIFIER|hypothetical_protein%2C_conserved|TcBrA4_0055200|transcript|TcBrA4_0055200-RA|protein_coding||c.*1158_*1159delCT|||||1159|,A|downstream_gene_variant|MODIFIER|Transcriptional_repressor_TCF25%2C_putative|TcBrA4_0055210|transcript|TcBrA4_0055210-RA|protein_coding||c.*1835_*1836delCT|||||1836|,A|downstream_gene_variant|MODIFIER|hypothetical_protein%2C_conserved|TcBrA4_0055220|transcript|TcBrA4_0055220-RA|protein_coding||c.*4887_*4888delCT|||||4888|,A|intergenic_region|MODIFIER|Domain_of_unknown_function_(DUF947)%2C_putative-COPI_associated_protein%2C_putative|TcBrA4_0055180-TcBrA4_0055190|intergenic_region|TcBrA4_0055180-TcBrA4_0055190|||n.403629_403630delAG||||||	GT:AD:DP:GQ:PGT:PID:PL:SB
TcBrA4_Chr1	403644	.	A	G	3028.77	.	DP=71;ExcessHet=3.0103;MLEAC=2,0;MLEAF=1.00,0.00;RAW_MQ=54868.00;ANN=G|upstream_gene_variant|MODIFIER|chloride_channel_protein%2C_putative|TcBrA4_0055170|transcript|TcBrA4_0055170-RA|protein_coding||c.-1620T>C|||||1620|,G|upstream_gene_variant|MODIFIER|Domain_of_unknown_function_(DUF947)%2C_putative|TcBrA4_0055180|transcript|TcBrA4_0055180-RA|protein_coding||c.-687T>C|||||687|,G|downstream_gene_variant|MODIFIER|COPI_associated_protein%2C_putative|TcBrA4_0055190|transcript|TcBrA4_0055190-RA|protein_coding||c.*197T>C|||||197|,G|downstream_gene_variant|MODIFIER|hypothetical_protein%2C_conserved|TcBrA4_0055200|transcript|TcBrA4_0055200-RA|protein_coding||c.*1144T>C|||||1144|,G|downstream_gene_variant|MODIFIER|Transcriptional_repressor_TCF25%2C_putative|TcBrA4_0055210|transcript|TcBrA4_0055210-RA|protein_coding||c.*1821T>C|||||1821|,G|downstream_gene_variant|MODIFIER|hypothetical_protein%2C_conserved|TcBrA4_0055220|transcript|TcBrA4_0055220-RA|protein_coding||c.*4873T>C|||||4873|,G|intergenic_region|MODIFIER|Domain_of_unknown_function_(DUF947)%2C_putative-COPI_associated_protein%2C_putative|TcBrA4_0055180-TcBrA4_0055190|intergenic_region|TcBrA4_0055180-TcBrA4_0055190|||n.403644A>G||||||	GT:AD:DP:GQ:PGT:PID:PL:SB
TcBrA4_Chr1	403680	.	G	A	3003.77	.	DP=68;ExcessHet=3.0103;MLEAC=2,0;MLEAF=1.00,0.00;RAW_MQ=41008.00;ANN=A|upstream_gene_variant|MODIFIER|chloride_channel_protein%2C_putative|TcBrA4_0055170|transcript|TcBrA4_0055170-RA|protein_coding||c.-1656C>T|||||1656|,A|upstream_gene_variant|MODIFIER|Domain_of_unknown_function_(DUF947)%2C_putative|TcBrA4_0055180|transcript|TcBrA4_0055180-RA|protein_coding||c.-723C>T|||||723|,A|downstream_gene_variant|MODIFIER|COPI_associated_protein%2C_putative|TcBrA4_0055190|transcript|TcBrA4_0055190-RA|protein_coding||c.*161C>T|||||161|,A|downstream_gene_variant|MODIFIER|hypothetical_protein%2C_conserved|TcBrA4_0055200|transcript|TcBrA4_0055200-RA|protein_coding||c.*1108C>T|||||1108|,A|downstream_gene_variant|MODIFIER|Transcriptional_repressor_TCF25%2C_putative|TcBrA4_0055210|transcript|TcBrA4_0055210-RA|protein_coding||c.*1785C>T|||||1785|,A|downstream_gene_variant|MODIFIER|hypothetical_protein%2C_conserved|TcBrA4_0055220|transcript|TcBrA4_0055220-RA|protein_coding||c.*4837C>T|||||4837|,A|intergenic_region|MODIFIER|Domain_of_unknown_function_(DUF947)%2C_putative-COPI_associated_protein%2C_putative|TcBrA4_0055180-TcBrA4_0055190|intergenic_region|TcBrA4_0055180-TcBrA4_0055190|||n.403680G>A||||||	GT:AD:DP:GQ:PGT:PID:PL:SB
TcBrA4_Chr1	403758	.	T	C	3431.77	.	DP=80;ExcessHet=3.0103;MLEAC=2,0;MLEAF=1.00,0.00;RAW_MQ=48013.00;ANN=C|upstream_gene_variant|MODIFIER|chloride_channel_protein%2C_putative|TcBrA4_0055170|transcript|TcBrA4_0055170-RA|protein_coding||c.-1734A>G|||||1734|,C|upstream_gene_variant|MODIFIER|Domain_of_unknown_function_(DUF947)%2C_putative|TcBrA4_0055180|transcript|TcBrA4_0055180-RA|protein_coding||c.-801A>G|||||801|,C|downstream_gene_variant|MODIFIER|COPI_associated_protein%2C_putative|TcBrA4_0055190|transcript|TcBrA4_0055190-RA|protein_coding||c.*83A>G|||||83|,C|downstream_gene_variant|MODIFIER|hypothetical_protein%2C_conserved|TcBrA4_0055200|transcript|TcBrA4_0055200-RA|protein_coding||c.*1030A>G|||||1030|,C|downstream_gene_variant|MODIFIER|Transcriptional_repressor_TCF25%2C_putative|TcBrA4_0055210|transcript|TcBrA4_0055210-RA|protein_coding||c.*1707A>G|||||1707|,C|downstream_gene_variant|MODIFIER|hypothetical_protein%2C_conserved|TcBrA4_0055220|transcript|TcBrA4_0055220-RA|protein_coding||c.*4759A>G|||||4759|,C|intergenic_region|MODIFIER|Domain_of_unknown_function_(DUF947)%2C_putative-COPI_associated_protein%2C_putative|TcBrA4_0055180-TcBrA4_0055190|intergenic_region|TcBrA4_0055180-TcBrA4_0055190|||n.403758T>C||||||	GT:AD:DP:GQ:PGT:PID:PL:SB
TcBrA4_Chr1	403767	.	TC	T	3560.73	.	DP=81;ExcessHet=3.0103;MLEAC=2,0;MLEAF=1.00,0.00;RAW_MQ=47354.00;ANN=T|upstream_gene_variant|MODIFIER|chloride_channel_protein%2C_putative|TcBrA4_0055170|transcript|TcBrA4_0055170-RA|protein_coding||c.-1744delG|||||1744|,T|upstream_gene_variant|MODIFIER|Domain_of_unknown_function_(DUF947)%2C_putative|TcBrA4_0055180|transcript|TcBrA4_0055180-RA|protein_coding||c.-811delG|||||811|,T|downstream_gene_variant|MODIFIER|COPI_associated_protein%2C_putative|TcBrA4_0055190|transcript|TcBrA4_0055190-RA|protein_coding||c.*73delG|||||73|,T|downstream_gene_variant|MODIFIER|hypothetical_protein%2C_conserved|TcBrA4_0055200|transcript|TcBrA4_0055200-RA|protein_coding||c.*1020delG|||||1020|,T|downstream_gene_variant|MODIFIER|Transcriptional_repressor_TCF25%2C_putative|TcBrA4_0055210|transcript|TcBrA4_0055210-RA|protein_coding||c.*1697delG|||||1697|,T|downstream_gene_variant|MODIFIER|hypothetical_protein%2C_conserved|TcBrA4_0055220|transcript|TcBrA4_0055220-RA|protein_coding||c.*4749delG|||||4749|,T|intergenic_region|MODIFIER|Domain_of_unknown_function_(DUF947)%2C_putative-COPI_associated_protein%2C_putative|TcBrA4_0055180-TcBrA4_0055190|intergenic_region|TcBrA4_0055180-TcBrA4_0055190|||n.403768delC||||||	GT:AD:DP:GQ:PGT:PID:PL:SB
TcBrA4_Chr1	403788	.	A	T	3465.77	.	DP=73;ExcessHet=3.0103;MLEAC=2,0;MLEAF=1.00,0.00;RAW_MQ=42958.00;ANN=T|upstream_gene_variant|MODIFIER|chloride_channel_protein%2C_putative|TcBrA4_0055170|transcript|TcBrA4_0055170-RA|protein_coding||c.-1764T>A|||||1764|,T|upstream_gene_variant|MODIFIER|Domain_of_unknown_function_(DUF947)%2C_putative|TcBrA4_0055180|transcript|TcBrA4_0055180-RA|protein_coding||c.-831T>A|||||831|,T|downstream_gene_variant|MODIFIER|COPI_associated_protein%2C_putative|TcBrA4_0055190|transcript|TcBrA4_0055190-RA|protein_coding||c.*53T>A|||||53|,T|downstream_gene_variant|MODIFIER|hypothetical_protein%2C_conserved|TcBrA4_0055200|transcript|TcBrA4_0055200-RA|protein_coding||c.*1000T>A|||||1000|,T|downstream_gene_variant|MODIFIER|Transcriptional_repressor_TCF25%2C_putative|TcBrA4_0055210|transcript|TcBrA4_0055210-RA|protein_coding||c.*1677T>A|||||1677|,T|downstream_gene_variant|MODIFIER|hypothetical_protein%2C_conserved|TcBrA4_0055220|transcript|TcBrA4_0055220-RA|protein_coding||c.*4729T>A|||||4729|,T|intergenic_region|MODIFIER|Domain_of_unknown_function_(DUF947)%2C_putative-COPI_associated_protein%2C_putative|TcBrA4_0055180-TcBrA4_0055190|intergenic_region|TcBrA4_0055180-TcBrA4_0055190|||n.403788A>T||||||	GT:AD:DP:GQ:PGT:PID:PL:SB
TcBrA4_Chr1	403799	.	C	G	3413.77	.	DP=78;ExcessHet=3.0103;MLEAC=2,0;MLEAF=1.00,0.00;RAW_MQ=50028.00;ANN=G|upstream_gene_variant|MODIFIER|chloride_channel_protein%2C_putative|TcBrA4_0055170|transcript|TcBrA4_0055170-RA|protein_coding||c.-1775G>C|||||1775|,G|upstream_gene_variant|MODIFIER|Domain_of_unknown_function_(DUF947)%2C_putative|TcBrA4_0055180|transcript|TcBrA4_0055180-RA|protein_coding||c.-842G>C|||||842|,G|downstream_gene_variant|MODIFIER|COPI_associated_protein%2C_putative|TcBrA4_0055190|transcript|TcBrA4_0055190-RA|protein_coding||c.*42G>C|||||42|,G|downstream_gene_variant|MODIFIER|hypothetical_protein%2C_conserved|TcBrA4_0055200|transcript|TcBrA4_0055200-RA|protein_coding||c.*989G>C|||||989|,G|downstream_gene_variant|MODIFIER|Transcriptional_repressor_TCF25%2C_putative|TcBrA4_0055210|transcript|TcBrA4_0055210-RA|protein_coding||c.*1666G>C|||||1666|,G|downstream_gene_variant|MODIFIER|hypothetical_protein%2C_conserved|TcBrA4_0055220|transcript|TcBrA4_0055220-RA|protein_coding||c.*4718G>C|||||4718|,G|intergenic_region|MODIFIER|Domain_of_unknown_function_(DUF947)%2C_putative-COPI_associated_protein%2C_putative|TcBrA4_0055180-TcBrA4_0055190|intergenic_region|TcBrA4_0055180-TcBrA4_0055190|||n.403799C>G||||||	GT:AD:DP:GQ:PGT:PID:PL:SB
TcBrA4_Chr1	403825	.	A	G	3393.77	.	DP=76;ExcessHet=3.0103;MLEAC=2,0;MLEAF=1.00,0.00;RAW_MQ=53535.00;ANN=G|upstream_gene_variant|MODIFIER|chloride_channel_protein%2C_putative|TcBrA4_0055170|transcript|TcBrA4_0055170-RA|protein_coding||c.-1801T>C|||||1801|,G|upstream_gene_variant|MODIFIER|Domain_of_unknown_function_(DUF947)%2C_putative|TcBrA4_0055180|transcript|TcBrA4_0055180-RA|protein_coding||c.-868T>C|||||868|,G|downstream_gene_variant|MODIFIER|COPI_associated_protein%2C_putative|TcBrA4_0055190|transcript|TcBrA4_0055190-RA|protein_coding||c.*16T>C|||||16|,G|downstream_gene_variant|MODIFIER|hypothetical_protein%2C_conserved|TcBrA4_0055200|transcript|TcBrA4_0055200-RA|protein_coding||c.*963T>C|||||963|,G|downstream_gene_variant|MODIFIER|Transcriptional_repressor_TCF25%2C_putative|TcBrA4_0055210|transcript|TcBrA4_0055210-RA|protein_coding||c.*1640T>C|||||1640|,G|downstream_gene_variant|MODIFIER|hypothetical_protein%2C_conserved|TcBrA4_0055220|transcript|TcBrA4_0055220-RA|protein_coding||c.*4692T>C|||||4692|,G|intergenic_region|MODIFIER|Domain_of_unknown_function_(DUF947)%2C_putative-COPI_associated_protein%2C_putative|TcBrA4_0055180-TcBrA4_0055190|intergenic_region|TcBrA4_0055180-TcBrA4_0055190|||n.403825A>G||||||	GT:AD:DP:GQ:PGT:PID:PL:SB
TcBrA4_Chr1	403838	.	C	A	3711.77	.	DP=86;ExcessHet=3.0103;MLEAC=2,0;MLEAF=1.00,0.00;RAW_MQ=66212.00;ANN=A|upstream_gene_variant|MODIFIER|chloride_channel_protein%2C_putative|TcBrA4_0055170|transcript|TcBrA4_0055170-RA|protein_coding||c.-1814G>T|||||1814|,A|upstream_gene_variant|MODIFIER|Domain_of_unknown_function_(DUF947)%2C_putative|TcBrA4_0055180|transcript|TcBrA4_0055180-RA|protein_coding||c.-881G>T|||||881|,A|downstream_gene_variant|MODIFIER|COPI_associated_protein%2C_putative|TcBrA4_0055190|transcript|TcBrA4_0055190-RA|protein_coding||c.*3G>T|||||3|,A|downstream_gene_variant|MODIFIER|hypothetical_protein%2C_conserved|TcBrA4_0055200|transcript|TcBrA4_0055200-RA|protein_coding||c.*950G>T|||||950|,A|downstream_gene_variant|MODIFIER|Transcriptional_repressor_TCF25%2C_putative|TcBrA4_0055210|transcript|TcBrA4_0055210-RA|protein_coding||c.*1627G>T|||||1627|,A|downstream_gene_variant|MODIFIER|hypothetical_protein%2C_conserved|TcBrA4_0055220|transcript|TcBrA4_0055220-RA|protein_coding||c.*4679G>T|||||4679|,A|intergenic_region|MODIFIER|Domain_of_unknown_function_(DUF947)%2C_putative-COPI_associated_protein%2C_putative|TcBrA4_0055180-TcBrA4_0055190|intergenic_region|TcBrA4_0055180-TcBrA4_0055190|||n.403838C>A||||||	GT:AD:DP:GQ:PGT:PID:PL:SB
TcBrA4_Chr1	403907	.	C	A	4193.77	.	DP=95;ExcessHet=3.0103;MLEAC=2,0;MLEAF=1.00,0.00;RAW_MQ=83293.00;ANN=A|synonymous_variant|LOW|COPI_associated_protein%2C_putative|TcBrA4_0055190|transcript|TcBrA4_0055190-RA|protein_coding|1/1|c.609G>T|p.Ala203Ala|609/675|609/675|203/224||,A|upstream_gene_variant|MODIFIER|chloride_channel_protein%2C_putative|TcBrA4_0055170|transcript|TcBrA4_0055170-RA|protein_coding||c.-1883G>T|||||1883|,A|upstream_gene_variant|MODIFIER|Domain_of_unknown_function_(DUF947)%2C_putative|TcBrA4_0055180|transcript|TcBrA4_0055180-RA|protein_coding||c.-950G>T|||||950|,A|downstream_gene_variant|MODIFIER|hypothetical_protein%2C_conserved|TcBrA4_0055200|transcript|TcBrA4_0055200-RA|protein_coding||c.*881G>T|||||881|,A|downstream_gene_variant|MODIFIER|Transcriptional_repressor_TCF25%2C_putative|TcBrA4_0055210|transcript|TcBrA4_0055210-RA|protein_coding||c.*1558G>T|||||1558|,A|downstream_gene_variant|MODIFIER|hypothetical_protein%2C_conserved|TcBrA4_0055220|transcript|TcBrA4_0055220-RA|protein_coding||c.*4610G>T|||||4610|	GT:AD:DP:GQ:PGT:PID:PL:SB
TcBrA4_Chr1	403925	.	G	A	4139.77	.	DP=91;ExcessHet=3.0103;MLEAC=2,0;MLEAF=1.00,0.00;RAW_MQ=84249.00;ANN=A|synonymous_variant|LOW|COPI_associated_protein%2C_putative|TcBrA4_0055190|transcript|TcBrA4_0055190-RA|protein_coding|1/1|c.591C>T|p.Ile197Ile|591/675|591/675|197/224||,A|upstream_gene_variant|MODIFIER|chloride_channel_protein%2C_putative|TcBrA4_0055170|transcript|TcBrA4_0055170-RA|protein_coding||c.-1901C>T|||||1901|,A|upstream_gene_variant|MODIFIER|Domain_of_unknown_function_(DUF947)%2C_putative|TcBrA4_0055180|transcript|TcBrA4_0055180-RA|protein_coding||c.-968C>T|||||968|,A|downstream_gene_variant|MODIFIER|hypothetical_protein%2C_conserved|TcBrA4_0055200|transcript|TcBrA4_0055200-RA|protein_coding||c.*863C>T|||||863|,A|downstream_gene_variant|MODIFIER|Transcriptional_repressor_TCF25%2C_putative|TcBrA4_0055210|transcript|TcBrA4_0055210-RA|protein_coding||c.*1540C>T|||||1540|,A|downstream_gene_variant|MODIFIER|hypothetical_protein%2C_conserved|TcBrA4_0055220|transcript|TcBrA4_0055220-RA|protein_coding||c.*4592C>T|||||4592|	GT:AD:DP:GQ:PGT:PID:PL:SB
TcBrA4_Chr1	403941	.	G	C	3976.77	.	DP=87;ExcessHet=3.0103;MLEAC=2,0;MLEAF=1.00,0.00;RAW_MQ=86838.00;ANN=C|missense_variant|MODERATE|COPI_associated_protein%2C_putative|TcBrA4_0055190|transcript|TcBrA4_0055190-RA|protein_coding|1/1|c.575C>G|p.Ala192Gly|575/675|575/675|192/224||,C|upstream_gene_variant|MODIFIER|chloride_channel_protein%2C_putative|TcBrA4_0055170|transcript|TcBrA4_0055170-RA|protein_coding||c.-1917C>G|||||1917|,C|upstream_gene_variant|MODIFIER|Domain_of_unknown_function_(DUF947)%2C_putative|TcBrA4_0055180|transcript|TcBrA4_0055180-RA|protein_coding||c.-984C>G|||||984|,C|downstream_gene_variant|MODIFIER|hypothetical_protein%2C_conserved|TcBrA4_0055200|transcript|TcBrA4_0055200-RA|protein_coding||c.*847C>G|||||847|,C|downstream_gene_variant|MODIFIER|Transcriptional_repressor_TCF25%2C_putative|TcBrA4_0055210|transcript|TcBrA4_0055210-RA|protein_coding||c.*1524C>G|||||1524|,C|downstream_gene_variant|MODIFIER|hypothetical_protein%2C_conserved|TcBrA4_0055220|transcript|TcBrA4_0055220-RA|protein_coding||c.*4576C>G|||||4576|	GT:AD:DP:GQ:PGT:PID:PL:SB
TcBrA4_Chr1	403951	.	G	A	3616.77	.	DP=82;ExcessHet=3.0103;MLEAC=2,0;MLEAF=1.00,0.00;RAW_MQ=84591.00;ANN=A|missense_variant|MODERATE|COPI_associated_protein%2C_putative|TcBrA4_0055190|transcript|TcBrA4_0055190-RA|protein_coding|1/1|c.565C>T|p.Pro189Ser|565/675|565/675|189/224||,A|upstream_gene_variant|MODIFIER|chloride_channel_protein%2C_putative|TcBrA4_0055170|transcript|TcBrA4_0055170-RA|protein_coding||c.-1927C>T|||||1927|,A|upstream_gene_variant|MODIFIER|Domain_of_unknown_function_(DUF947)%2C_putative|TcBrA4_0055180|transcript|TcBrA4_0055180-RA|protein_coding||c.-994C>T|||||994|,A|downstream_gene_variant|MODIFIER|hypothetical_protein%2C_conserved|TcBrA4_0055200|transcript|TcBrA4_0055200-RA|protein_coding||c.*837C>T|||||837|,A|downstream_gene_variant|MODIFIER|Transcriptional_repressor_TCF25%2C_putative|TcBrA4_0055210|transcript|TcBrA4_0055210-RA|protein_coding||c.*1514C>T|||||1514|,A|downstream_gene_variant|MODIFIER|hypothetical_protein%2C_conserved|TcBrA4_0055220|transcript|TcBrA4_0055220-RA|protein_coding||c.*4566C>T|||||4566|	GT:AD:DP:GQ:PGT:PID:PL:SB
TcBrA4_Chr1	404023	.	T	C	3578.77	.	DP=96;ExcessHet=3.0103;MLEAC=2,0;MLEAF=1.00,0.00;RAW_MQ=135753.00;ANN=C|missense_variant|MODERATE|COPI_associated_protein%2C_putative|TcBrA4_0055190|transcript|TcBrA4_0055190-RA|protein_coding|1/1|c.493A>G|p.Met165Val|493/675|493/675|165/224||,C|upstream_gene_variant|MODIFIER|chloride_channel_protein%2C_putative|TcBrA4_0055170|transcript|TcBrA4_0055170-RA|protein_coding||c.-1999A>G|||||1999|,C|upstream_gene_variant|MODIFIER|Domain_of_unknown_function_(DUF947)%2C_putative|TcBrA4_0055180|transcript|TcBrA4_0055180-RA|protein_coding||c.-1066A>G|||||1066|,C|downstream_gene_variant|MODIFIER|hypothetical_protein%2C_conserved|TcBrA4_0055200|transcript|TcBrA4_0055200-RA|protein_coding||c.*765A>G|||||765|,C|downstream_gene_variant|MODIFIER|Transcriptional_repressor_TCF25%2C_putative|TcBrA4_0055210|transcript|TcBrA4_0055210-RA|protein_coding||c.*1442A>G|||||1442|,C|downstream_gene_variant|MODIFIER|hypothetical_protein%2C_conserved|TcBrA4_0055220|transcript|TcBrA4_0055220-RA|protein_coding||c.*4494A>G|||||4494|	GT:AD:DP:GQ:PL:SB
TcBrA4_Chr1	404188	.	A	G	4836.77	.	DP=109;ExcessHet=3.0103;MLEAC=2,0;MLEAF=1.00,0.00;RAW_MQ=177306.00;ANN=G|synonymous_variant|LOW|COPI_associated_protein%2C_putative|TcBrA4_0055190|transcript|TcBrA4_0055190-RA|protein_coding|1/1|c.328T>C|p.Leu110Leu|328/675|328/675|110/224||,G|upstream_gene_variant|MODIFIER|chloride_channel_protein%2C_putative|TcBrA4_0055170|transcript|TcBrA4_0055170-RA|protein_coding||c.-2164T>C|||||2164|,G|upstream_gene_variant|MODIFIER|Domain_of_unknown_function_(DUF947)%2C_putative|TcBrA4_0055180|transcript|TcBrA4_0055180-RA|protein_coding||c.-1231T>C|||||1231|,G|downstream_gene_variant|MODIFIER|hypothetical_protein%2C_conserved|TcBrA4_0055200|transcript|TcBrA4_0055200-RA|protein_coding||c.*600T>C|||||600|,G|downstream_gene_variant|MODIFIER|Transcriptional_repressor_TCF25%2C_putative|TcBrA4_0055210|transcript|TcBrA4_0055210-RA|protein_coding||c.*1277T>C|||||1277|,G|downstream_gene_variant|MODIFIER|hypothetical_protein%2C_conserved|TcBrA4_0055220|transcript|TcBrA4_0055220-RA|protein_coding||c.*4329T>C|||||4329|	GT:AD:DP:GQ:PGT:PID:PL:SB
TcBrA4_Chr1	404189	.	G	A	4836.77	.	DP=108;ExcessHet=3.0103;MLEAC=2,0;MLEAF=1.00,0.00;RAW_MQ=175706.00;ANN=A|synonymous_variant|LOW|COPI_associated_protein%2C_putative|TcBrA4_0055190|transcript|TcBrA4_0055190-RA|protein_coding|1/1|c.327C>T|p.Phe109Phe|327/675|327/675|109/224||,A|upstream_gene_variant|MODIFIER|chloride_channel_protein%2C_putative|TcBrA4_0055170|transcript|TcBrA4_0055170-RA|protein_coding||c.-2165C>T|||||2165|,A|upstream_gene_variant|MODIFIER|Domain_of_unknown_function_(DUF947)%2C_putative|TcBrA4_0055180|transcript|TcBrA4_0055180-RA|protein_coding||c.-1232C>T|||||1232|,A|downstream_gene_variant|MODIFIER|hypothetical_protein%2C_conserved|TcBrA4_0055200|transcript|TcBrA4_0055200-RA|protein_coding||c.*599C>T|||||599|,A|downstream_gene_variant|MODIFIER|Transcriptional_repressor_TCF25%2C_putative|TcBrA4_0055210|transcript|TcBrA4_0055210-RA|protein_coding||c.*1276C>T|||||1276|,A|downstream_gene_variant|MODIFIER|hypothetical_protein%2C_conserved|TcBrA4_0055220|transcript|TcBrA4_0055220-RA|protein_coding||c.*4328C>T|||||4328|	GT:AD:DP:GQ:PGT:PID:PL:SB
TcBrA4_Chr1	404222	.	A	T	4239.77	.	DP=117;ExcessHet=3.0103;MLEAC=2,0;MLEAF=1.00,0.00;RAW_MQ=195029.00;ANN=T|synonymous_variant|LOW|COPI_associated_protein%2C_putative|TcBrA4_0055190|transcript|TcBrA4_0055190-RA|protein_coding|1/1|c.294T>A|p.Gly98Gly|294/675|294/675|98/224||,T|upstream_gene_variant|MODIFIER|chloride_channel_protein%2C_putative|TcBrA4_0055170|transcript|TcBrA4_0055170-RA|protein_coding||c.-2198T>A|||||2198|,T|upstream_gene_variant|MODIFIER|Domain_of_unknown_function_(DUF947)%2C_putative|TcBrA4_0055180|transcript|TcBrA4_0055180-RA|protein_coding||c.-1265T>A|||||1265|,T|downstream_gene_variant|MODIFIER|hypothetical_protein%2C_conserved|TcBrA4_0055200|transcript|TcBrA4_0055200-RA|protein_coding||c.*566T>A|||||566|,T|downstream_gene_variant|MODIFIER|Transcriptional_repressor_TCF25%2C_putative|TcBrA4_0055210|transcript|TcBrA4_0055210-RA|protein_coding||c.*1243T>A|||||1243|,T|downstream_gene_variant|MODIFIER|hypothetical_protein%2C_conserved|TcBrA4_0055220|transcript|TcBrA4_0055220-RA|protein_coding||c.*4295T>A|||||4295|	GT:AD:DP:GQ:PL:SB
TcBrA4_Chr1	404258	.	G	A	4585.77	.	DP=114;ExcessHet=3.0103;MLEAC=2,0;MLEAF=1.00,0.00;RAW_MQ=189088.00;ANN=A|synonymous_variant|LOW|COPI_associated_protein%2C_putative|TcBrA4_0055190|transcript|TcBrA4_0055190-RA|protein_coding|1/1|c.258C>T|p.Leu86Leu|258/675|258/675|86/224||,A|upstream_gene_variant|MODIFIER|chloride_channel_protein%2C_putative|TcBrA4_0055170|transcript|TcBrA4_0055170-RA|protein_coding||c.-2234C>T|||||2234|,A|upstream_gene_variant|MODIFIER|Domain_of_unknown_function_(DUF947)%2C_putative|TcBrA4_0055180|transcript|TcBrA4_0055180-RA|protein_coding||c.-1301C>T|||||1301|,A|downstream_gene_variant|MODIFIER|hypothetical_protein%2C_conserved|TcBrA4_0055200|transcript|TcBrA4_0055200-RA|protein_coding||c.*530C>T|||||530|,A|downstream_gene_variant|MODIFIER|Transcriptional_repressor_TCF25%2C_putative|TcBrA4_0055210|transcript|TcBrA4_0055210-RA|protein_coding||c.*1207C>T|||||1207|,A|downstream_gene_variant|MODIFIER|hypothetical_protein%2C_conserved|TcBrA4_0055220|transcript|TcBrA4_0055220-RA|protein_coding||c.*4259C>T|||||4259|	GT:AD:DP:GQ:PL:SB
TcBrA4_Chr1	404381	.	C	T	4128.77	.	DP=114;ExcessHet=3.0103;MLEAC=2,0;MLEAF=1.00,0.00;RAW_MQ=175183.00;ANN=T|synonymous_variant|LOW|COPI_associated_protein%2C_putative|TcBrA4_0055190|transcript|TcBrA4_0055190-RA|protein_coding|1/1|c.135G>A|p.Thr45Thr|135/675|135/675|45/224||,T|upstream_gene_variant|MODIFIER|chloride_channel_protein%2C_putative|TcBrA4_0055170|transcript|TcBrA4_0055170-RA|protein_coding||c.-2357G>A|||||2357|,T|upstream_gene_variant|MODIFIER|Domain_of_unknown_function_(DUF947)%2C_putative|TcBrA4_0055180|transcript|TcBrA4_0055180-RA|protein_coding||c.-1424G>A|||||1424|,T|downstream_gene_variant|MODIFIER|hypothetical_protein%2C_conserved|TcBrA4_0055200|transcript|TcBrA4_0055200-RA|protein_coding||c.*407G>A|||||407|,T|downstream_gene_variant|MODIFIER|Transcriptional_repressor_TCF25%2C_putative|TcBrA4_0055210|transcript|TcBrA4_0055210-RA|protein_coding||c.*1084G>A|||||1084|,T|downstream_gene_variant|MODIFIER|hypothetical_protein%2C_conserved|TcBrA4_0055220|transcript|TcBrA4_0055220-RA|protein_coding||c.*4136G>A|||||4136|	GT:AD:DP:GQ:PL:SB
TcBrA4_Chr1	404468	.	C	T	4421.77	.	DP=100;ExcessHet=3.0103;MLEAC=2,0;MLEAF=1.00,0.00;RAW_MQ=140266.00;ANN=T|synonymous_variant|LOW|COPI_associated_protein%2C_putative|TcBrA4_0055190|transcript|TcBrA4_0055190-RA|protein_coding|1/1|c.48G>A|p.Ala16Ala|48/675|48/675|16/224||,T|upstream_gene_variant|MODIFIER|chloride_channel_protein%2C_putative|TcBrA4_0055170|transcript|TcBrA4_0055170-RA|protein_coding||c.-2444G>A|||||2444|,T|upstream_gene_variant|MODIFIER|Domain_of_unknown_function_(DUF947)%2C_putative|TcBrA4_0055180|transcript|TcBrA4_0055180-RA|protein_coding||c.-1511G>A|||||1511|,T|downstream_gene_variant|MODIFIER|hypothetical_protein%2C_conserved|TcBrA4_0055200|transcript|TcBrA4_0055200-RA|protein_coding||c.*320G>A|||||320|,T|downstream_gene_variant|MODIFIER|Transcriptional_repressor_TCF25%2C_putative|TcBrA4_0055210|transcript|TcBrA4_0055210-RA|protein_coding||c.*997G>A|||||997|,T|downstream_gene_variant|MODIFIER|hypothetical_protein%2C_conserved|TcBrA4_0055220|transcript|TcBrA4_0055220-RA|protein_coding||c.*4049G>A|||||4049|	GT:AD:DP:GQ:PGT:PID:PL:SB
TcBrA4_Chr1	404470	.	C	T	4421.77	.	DP=97;ExcessHet=3.0103;MLEAC=2,0;MLEAF=1.00,0.00;RAW_MQ=135302.00;ANN=T|missense_variant|MODERATE|COPI_associated_protein%2C_putative|TcBrA4_0055190|transcript|TcBrA4_0055190-RA|protein_coding|1/1|c.46G>A|p.Ala16Thr|46/675|46/675|16/224||,T|upstream_gene_variant|MODIFIER|chloride_channel_protein%2C_putative|TcBrA4_0055170|transcript|TcBrA4_0055170-RA|protein_coding||c.-2446G>A|||||2446|,T|upstream_gene_variant|MODIFIER|Domain_of_unknown_function_(DUF947)%2C_putative|TcBrA4_0055180|transcript|TcBrA4_0055180-RA|protein_coding||c.-1513G>A|||||1513|,T|downstream_gene_variant|MODIFIER|hypothetical_protein%2C_conserved|TcBrA4_0055200|transcript|TcBrA4_0055200-RA|protein_coding||c.*318G>A|||||318|,T|downstream_gene_variant|MODIFIER|Transcriptional_repressor_TCF25%2C_putative|TcBrA4_0055210|transcript|TcBrA4_0055210-RA|protein_coding||c.*995G>A|||||995|,T|downstream_gene_variant|MODIFIER|hypothetical_protein%2C_conserved|TcBrA4_0055220|transcript|TcBrA4_0055220-RA|protein_coding||c.*4047G>A|||||4047|	GT:AD:DP:GQ:PGT:PID:PL:SB
TcBrA4_Chr1	404493	.	T	G	4201.77	.	DP=93;ExcessHet=3.0103;MLEAC=2,0;MLEAF=1.00,0.00;RAW_MQ=123126.00;ANN=G|missense_variant|MODERATE|COPI_associated_protein%2C_putative|TcBrA4_0055190|transcript|TcBrA4_0055190-RA|protein_coding|1/1|c.23A>C|p.Lys8Thr|23/675|23/675|8/224||,G|upstream_gene_variant|MODIFIER|chloride_channel_protein%2C_putative|TcBrA4_0055170|transcript|TcBrA4_0055170-RA|protein_coding||c.-2469A>C|||||2469|,G|upstream_gene_variant|MODIFIER|Domain_of_unknown_function_(DUF947)%2C_putative|TcBrA4_0055180|transcript|TcBrA4_0055180-RA|protein_coding||c.-1536A>C|||||1536|,G|downstream_gene_variant|MODIFIER|hypothetical_protein%2C_conserved|TcBrA4_0055200|transcript|TcBrA4_0055200-RA|protein_coding||c.*295A>C|||||295|,G|downstream_gene_variant|MODIFIER|Transcriptional_repressor_TCF25%2C_putative|TcBrA4_0055210|transcript|TcBrA4_0055210-RA|protein_coding||c.*972A>C|||||972|,G|downstream_gene_variant|MODIFIER|hypothetical_protein%2C_conserved|TcBrA4_0055220|transcript|TcBrA4_0055220-RA|protein_coding||c.*4024A>C|||||4024|	GT:AD:DP:GQ:PGT:PID:PL:SB
TcBrA4_Chr1	404517	.	T	G	3436.77	.	DP=74;ExcessHet=3.0103;MLEAC=2,0;MLEAF=1.00,0.00;RAW_MQ=88452.00;ANN=G|upstream_gene_variant|MODIFIER|chloride_channel_protein%2C_putative|TcBrA4_0055170|transcript|TcBrA4_0055170-RA|protein_coding||c.-2493A>C|||||2493|,G|upstream_gene_variant|MODIFIER|Domain_of_unknown_function_(DUF947)%2C_putative|TcBrA4_0055180|transcript|TcBrA4_0055180-RA|protein_coding||c.-1560A>C|||||1560|,G|upstream_gene_variant|MODIFIER|COPI_associated_protein%2C_putative|TcBrA4_0055190|transcript|TcBrA4_0055190-RA|protein_coding||c.-2A>C|||||2|,G|downstream_gene_variant|MODIFIER|hypothetical_protein%2C_conserved|TcBrA4_0055200|transcript|TcBrA4_0055200-RA|protein_coding||c.*271A>C|||||271|,G|downstream_gene_variant|MODIFIER|Transcriptional_repressor_TCF25%2C_putative|TcBrA4_0055210|transcript|TcBrA4_0055210-RA|protein_coding||c.*948A>C|||||948|,G|downstream_gene_variant|MODIFIER|hypothetical_protein%2C_conserved|TcBrA4_0055220|transcript|TcBrA4_0055220-RA|protein_coding||c.*4000A>C|||||4000|,G|intergenic_region|MODIFIER|COPI_associated_protein%2C_putative-hypothetical_protein%2C_conserved|TcBrA4_0055190-TcBrA4_0055200|intergenic_region|TcBrA4_0055190-TcBrA4_0055200|||n.404517T>G||||||	GT:AD:DP:GQ:PGT:PID:PL:SB
TcBrA4_Chr1	404537	.	G	T	2536.77	.	DP=55;ExcessHet=3.0103;MLEAC=2,0;MLEAF=1.00,0.00;RAW_MQ=61539.00;ANN=T|upstream_gene_variant|MODIFIER|chloride_channel_protein%2C_putative|TcBrA4_0055170|transcript|TcBrA4_0055170-RA|protein_coding||c.-2513C>A|||||2513|,T|upstream_gene_variant|MODIFIER|Domain_of_unknown_function_(DUF947)%2C_putative|TcBrA4_0055180|transcript|TcBrA4_0055180-RA|protein_coding||c.-1580C>A|||||1580|,T|upstream_gene_variant|MODIFIER|COPI_associated_protein%2C_putative|TcBrA4_0055190|transcript|TcBrA4_0055190-RA|protein_coding||c.-22C>A|||||22|,T|downstream_gene_variant|MODIFIER|hypothetical_protein%2C_conserved|TcBrA4_0055200|transcript|TcBrA4_0055200-RA|protein_coding||c.*251C>A|||||251|,T|downstream_gene_variant|MODIFIER|Transcriptional_repressor_TCF25%2C_putative|TcBrA4_0055210|transcript|TcBrA4_0055210-RA|protein_coding||c.*928C>A|||||928|,T|downstream_gene_variant|MODIFIER|hypothetical_protein%2C_conserved|TcBrA4_0055220|transcript|TcBrA4_0055220-RA|protein_coding||c.*3980C>A|||||3980|,T|intergenic_region|MODIFIER|COPI_associated_protein%2C_putative-hypothetical_protein%2C_conserved|TcBrA4_0055190-TcBrA4_0055200|intergenic_region|TcBrA4_0055190-TcBrA4_0055200|||n.404537G>T||||||	GT:AD:DP:GQ:PGT:PID:PL:SB
TcBrA4_Chr1	404560	.	G	A	1726.77	.	DP=38;ExcessHet=3.0103;MLEAC=2,0;MLEAF=1.00,0.00;RAW_MQ=37990.00;ANN=A|upstream_gene_variant|MODIFIER|chloride_channel_protein%2C_putative|TcBrA4_0055170|transcript|TcBrA4_0055170-RA|protein_coding||c.-2536C>T|||||2536|,A|upstream_gene_variant|MODIFIER|Domain_of_unknown_function_(DUF947)%2C_putative|TcBrA4_0055180|transcript|TcBrA4_0055180-RA|protein_coding||c.-1603C>T|||||1603|,A|upstream_gene_variant|MODIFIER|COPI_associated_protein%2C_putative|TcBrA4_0055190|transcript|TcBrA4_0055190-RA|protein_coding||c.-45C>T|||||45|,A|downstream_gene_variant|MODIFIER|hypothetical_protein%2C_conserved|TcBrA4_0055200|transcript|TcBrA4_0055200-RA|protein_coding||c.*228C>T|||||228|,A|downstream_gene_variant|MODIFIER|Transcriptional_repressor_TCF25%2C_putative|TcBrA4_0055210|transcript|TcBrA4_0055210-RA|protein_coding||c.*905C>T|||||905|,A|downstream_gene_variant|MODIFIER|hypothetical_protein%2C_conserved|TcBrA4_0055220|transcript|TcBrA4_0055220-RA|protein_coding||c.*3957C>T|||||3957|,A|intergenic_region|MODIFIER|COPI_associated_protein%2C_putative-hypothetical_protein%2C_conserved|TcBrA4_0055190-TcBrA4_0055200|intergenic_region|TcBrA4_0055190-TcBrA4_0055200|||n.404560G>A||||||	GT:AD:DP:GQ:PGT:PID:PL:SB
TcBrA4_Chr1	404565	.	AT	A	1523.73	.	DP=33;ExcessHet=3.0103;MLEAC=2,0;MLEAF=1.00,0.00;RAW_MQ=32038.00;ANN=A|upstream_gene_variant|MODIFIER|chloride_channel_protein%2C_putative|TcBrA4_0055170|transcript|TcBrA4_0055170-RA|protein_coding||c.-2542delA|||||2542|,A|upstream_gene_variant|MODIFIER|Domain_of_unknown_function_(DUF947)%2C_putative|TcBrA4_0055180|transcript|TcBrA4_0055180-RA|protein_coding||c.-1609delA|||||1609|,A|upstream_gene_variant|MODIFIER|COPI_associated_protein%2C_putative|TcBrA4_0055190|transcript|TcBrA4_0055190-RA|protein_coding||c.-51delA|||||51|,A|downstream_gene_variant|MODIFIER|hypothetical_protein%2C_conserved|TcBrA4_0055200|transcript|TcBrA4_0055200-RA|protein_coding||c.*222delA|||||222|,A|downstream_gene_variant|MODIFIER|Transcriptional_repressor_TCF25%2C_putative|TcBrA4_0055210|transcript|TcBrA4_0055210-RA|protein_coding||c.*899delA|||||899|,A|downstream_gene_variant|MODIFIER|hypothetical_protein%2C_conserved|TcBrA4_0055220|transcript|TcBrA4_0055220-RA|protein_coding||c.*3951delA|||||3951|,A|intergenic_region|MODIFIER|COPI_associated_protein%2C_putative-hypothetical_protein%2C_conserved|TcBrA4_0055190-TcBrA4_0055200|intergenic_region|TcBrA4_0055190-TcBrA4_0055200|||n.404566delT||||||	GT:AD:DP:GQ:PGT:PID:PL:SB
TcBrA4_Chr1	404624	.	A	G	750.77	.	DP=19;ExcessHet=3.0103;MLEAC=2,0;MLEAF=1.00,0.00;RAW_MQ=16900.00;ANN=G|upstream_gene_variant|MODIFIER|chloride_channel_protein%2C_putative|TcBrA4_0055170|transcript|TcBrA4_0055170-RA|protein_coding||c.-2600T>C|||||2600|,G|upstream_gene_variant|MODIFIER|Domain_of_unknown_function_(DUF947)%2C_putative|TcBrA4_0055180|transcript|TcBrA4_0055180-RA|protein_coding||c.-1667T>C|||||1667|,G|upstream_gene_variant|MODIFIER|COPI_associated_protein%2C_putative|TcBrA4_0055190|transcript|TcBrA4_0055190-RA|protein_coding||c.-109T>C|||||109|,G|downstream_gene_variant|MODIFIER|hypothetical_protein%2C_conserved|TcBrA4_0055200|transcript|TcBrA4_0055200-RA|protein_coding||c.*164T>C|||||164|,G|downstream_gene_variant|MODIFIER|Transcriptional_repressor_TCF25%2C_putative|TcBrA4_0055210|transcript|TcBrA4_0055210-RA|protein_coding||c.*841T>C|||||841|,G|downstream_gene_variant|MODIFIER|hypothetical_protein%2C_conserved|TcBrA4_0055220|transcript|TcBrA4_0055220-RA|protein_coding||c.*3893T>C|||||3893|,G|intergenic_region|MODIFIER|COPI_associated_protein%2C_putative-hypothetical_protein%2C_conserved|TcBrA4_0055190-TcBrA4_0055200|intergenic_region|TcBrA4_0055190-TcBrA4_0055200|||n.404624A>G||||||	GT:AD:DP:GQ:PGT:PID:PL:SB
TcBrA4_Chr1	404634	.	A	ATAAAAAAAT	501.73	.	DP=10;ExcessHet=3.0103;MLEAC=2,0;MLEAF=1.00,0.00;RAW_MQ=5572.00;ANN=ATAAAAAAAT|upstream_gene_variant|MODIFIER|chloride_channel_protein%2C_putative|TcBrA4_0055170|transcript|TcBrA4_0055170-RA|protein_coding||c.-2611_-2610insATTTTTTTA|||||2611|,ATAAAAAAAT|upstream_gene_variant|MODIFIER|Domain_of_unknown_function_(DUF947)%2C_putative|TcBrA4_0055180|transcript|TcBrA4_0055180-RA|protein_coding||c.-1678_-1677insATTTTTTTA|||||1678|,ATAAAAAAAT|upstream_gene_variant|MODIFIER|COPI_associated_protein%2C_putative|TcBrA4_0055190|transcript|TcBrA4_0055190-RA|protein_coding||c.-120_-119insATTTTTTTA|||||120|,ATAAAAAAAT|downstream_gene_variant|MODIFIER|hypothetical_protein%2C_conserved|TcBrA4_0055200|transcript|TcBrA4_0055200-RA|protein_coding||c.*153_*154insATTTTTTTA|||||153|,ATAAAAAAAT|downstream_gene_variant|MODIFIER|Transcriptional_repressor_TCF25%2C_putative|TcBrA4_0055210|transcript|TcBrA4_0055210-RA|protein_coding||c.*830_*831insATTTTTTTA|||||830|,ATAAAAAAAT|downstream_gene_variant|MODIFIER|hypothetical_protein%2C_conserved|TcBrA4_0055220|transcript|TcBrA4_0055220-RA|protein_coding||c.*3882_*3883insATTTTTTTA|||||3882|,ATAAAAAAAT|intergenic_region|MODIFIER|COPI_associated_protein%2C_putative-hypothetical_protein%2C_conserved|TcBrA4_0055190-TcBrA4_0055200|intergenic_region|TcBrA4_0055190-TcBrA4_0055200|||n.404634_404635insTAAAAAAAT||||||	GT:AD:DP:GQ:PGT:PID:PL:SB
TcBrA4_Chr1	404724	.	G	A	901.77	.	DP=26;ExcessHet=3.0103;MLEAC=2,0;MLEAF=1.00,0.00;RAW_MQ=32407.00;ANN=A|upstream_gene_variant|MODIFIER|chloride_channel_protein%2C_putative|TcBrA4_0055170|transcript|TcBrA4_0055170-RA|protein_coding||c.-2700C>T|||||2700|,A|upstream_gene_variant|MODIFIER|Domain_of_unknown_function_(DUF947)%2C_putative|TcBrA4_0055180|transcript|TcBrA4_0055180-RA|protein_coding||c.-1767C>T|||||1767|,A|upstream_gene_variant|MODIFIER|COPI_associated_protein%2C_putative|TcBrA4_0055190|transcript|TcBrA4_0055190-RA|protein_coding||c.-209C>T|||||209|,A|downstream_gene_variant|MODIFIER|hypothetical_protein%2C_conserved|TcBrA4_0055200|transcript|TcBrA4_0055200-RA|protein_coding||c.*64C>T|||||64|,A|downstream_gene_variant|MODIFIER|Transcriptional_repressor_TCF25%2C_putative|TcBrA4_0055210|transcript|TcBrA4_0055210-RA|protein_coding||c.*741C>T|||||741|,A|downstream_gene_variant|MODIFIER|hypothetical_protein%2C_conserved|TcBrA4_0055220|transcript|TcBrA4_0055220-RA|protein_coding||c.*3793C>T|||||3793|,A|intergenic_region|MODIFIER|COPI_associated_protein%2C_putative-hypothetical_protein%2C_conserved|TcBrA4_0055190-TcBrA4_0055200|intergenic_region|TcBrA4_0055190-TcBrA4_0055200|||n.404724G>A||||||	GT:AD:DP:GQ:PL:SB
TcBrA4_Chr1	404767	.	CG	C	2824.73	.	DP=61;ExcessHet=3.0103;MLEAC=2,0;MLEAF=1.00,0.00;RAW_MQ=65456.00;ANN=C|upstream_gene_variant|MODIFIER|chloride_channel_protein%2C_putative|TcBrA4_0055170|transcript|TcBrA4_0055170-RA|protein_coding||c.-2744delC|||||2744|,C|upstream_gene_variant|MODIFIER|Domain_of_unknown_function_(DUF947)%2C_putative|TcBrA4_0055180|transcript|TcBrA4_0055180-RA|protein_coding||c.-1811delC|||||1811|,C|upstream_gene_variant|MODIFIER|COPI_associated_protein%2C_putative|TcBrA4_0055190|transcript|TcBrA4_0055190-RA|protein_coding||c.-253delC|||||253|,C|downstream_gene_variant|MODIFIER|hypothetical_protein%2C_conserved|TcBrA4_0055200|transcript|TcBrA4_0055200-RA|protein_coding||c.*20delC|||||20|,C|downstream_gene_variant|MODIFIER|Transcriptional_repressor_TCF25%2C_putative|TcBrA4_0055210|transcript|TcBrA4_0055210-RA|protein_coding||c.*697delC|||||697|,C|downstream_gene_variant|MODIFIER|hypothetical_protein%2C_conserved|TcBrA4_0055220|transcript|TcBrA4_0055220-RA|protein_coding||c.*3749delC|||||3749|,C|intergenic_region|MODIFIER|COPI_associated_protein%2C_putative-hypothetical_protein%2C_conserved|TcBrA4_0055190-TcBrA4_0055200|intergenic_region|TcBrA4_0055190-TcBrA4_0055200|||n.404768delG||||||	GT:AD:DP:GQ:PGT:PID:PL:SB
TcBrA4_Chr1	404781	.	T	C	3031.77	.	DP=68;ExcessHet=3.0103;MLEAC=2,0;MLEAF=1.00,0.00;RAW_MQ=77312.00;ANN=C|upstream_gene_variant|MODIFIER|chloride_channel_protein%2C_putative|TcBrA4_0055170|transcript|TcBrA4_0055170-RA|protein_coding||c.-2757A>G|||||2757|,C|upstream_gene_variant|MODIFIER|Domain_of_unknown_function_(DUF947)%2C_putative|TcBrA4_0055180|transcript|TcBrA4_0055180-RA|protein_coding||c.-1824A>G|||||1824|,C|upstream_gene_variant|MODIFIER|COPI_associated_protein%2C_putative|TcBrA4_0055190|transcript|TcBrA4_0055190-RA|protein_coding||c.-266A>G|||||266|,C|downstream_gene_variant|MODIFIER|hypothetical_protein%2C_conserved|TcBrA4_0055200|transcript|TcBrA4_0055200-RA|protein_coding||c.*7A>G|||||7|,C|downstream_gene_variant|MODIFIER|Transcriptional_repressor_TCF25%2C_putative|TcBrA4_0055210|transcript|TcBrA4_0055210-RA|protein_coding||c.*684A>G|||||684|,C|downstream_gene_variant|MODIFIER|hypothetical_protein%2C_conserved|TcBrA4_0055220|transcript|TcBrA4_0055220-RA|protein_coding||c.*3736A>G|||||3736|,C|intergenic_region|MODIFIER|COPI_associated_protein%2C_putative-hypothetical_protein%2C_conserved|TcBrA4_0055190-TcBrA4_0055200|intergenic_region|TcBrA4_0055190-TcBrA4_0055200|||n.404781T>C||||||	GT:AD:DP:GQ:PGT:PID:PL:SB
TcBrA4_Chr1	404782	.	T	G	3031.77	.	DP=68;ExcessHet=3.0103;MLEAC=2,0;MLEAF=1.00,0.00;RAW_MQ=77312.00;ANN=G|upstream_gene_variant|MODIFIER|chloride_channel_protein%2C_putative|TcBrA4_0055170|transcript|TcBrA4_0055170-RA|protein_coding||c.-2758A>C|||||2758|,G|upstream_gene_variant|MODIFIER|Domain_of_unknown_function_(DUF947)%2C_putative|TcBrA4_0055180|transcript|TcBrA4_0055180-RA|protein_coding||c.-1825A>C|||||1825|,G|upstream_gene_variant|MODIFIER|COPI_associated_protein%2C_putative|TcBrA4_0055190|transcript|TcBrA4_0055190-RA|protein_coding||c.-267A>C|||||267|,G|downstream_gene_variant|MODIFIER|hypothetical_protein%2C_conserved|TcBrA4_0055200|transcript|TcBrA4_0055200-RA|protein_coding||c.*6A>C|||||6|,G|downstream_gene_variant|MODIFIER|Transcriptional_repressor_TCF25%2C_putative|TcBrA4_0055210|transcript|TcBrA4_0055210-RA|protein_coding||c.*683A>C|||||683|,G|downstream_gene_variant|MODIFIER|hypothetical_protein%2C_conserved|TcBrA4_0055220|transcript|TcBrA4_0055220-RA|protein_coding||c.*3735A>C|||||3735|,G|intergenic_region|MODIFIER|COPI_associated_protein%2C_putative-hypothetical_protein%2C_conserved|TcBrA4_0055190-TcBrA4_0055200|intergenic_region|TcBrA4_0055190-TcBrA4_0055200|||n.404782T>G||||||	GT:AD:DP:GQ:PGT:PID:PL:SB
TcBrA4_Chr1	404830	.	G	A	3046.77	.	DP=69;ExcessHet=3.0103;MLEAC=2,0;MLEAF=1.00,0.00;RAW_MQ=89307.00;ANN=A|synonymous_variant|LOW|hypothetical_protein%2C_conserved|TcBrA4_0055200|transcript|TcBrA4_0055200-RA|protein_coding|1/1|c.363C>T|p.Ser121Ser|363/405|363/405|121/134||,A|upstream_gene_variant|MODIFIER|chloride_channel_protein%2C_putative|TcBrA4_0055170|transcript|TcBrA4_0055170-RA|protein_coding||c.-2806C>T|||||2806|,A|upstream_gene_variant|MODIFIER|Domain_of_unknown_function_(DUF947)%2C_putative|TcBrA4_0055180|transcript|TcBrA4_0055180-RA|protein_coding||c.-1873C>T|||||1873|,A|upstream_gene_variant|MODIFIER|COPI_associated_protein%2C_putative|TcBrA4_0055190|transcript|TcBrA4_0055190-RA|protein_coding||c.-315C>T|||||315|,A|downstream_gene_variant|MODIFIER|Transcriptional_repressor_TCF25%2C_putative|TcBrA4_0055210|transcript|TcBrA4_0055210-RA|protein_coding||c.*635C>T|||||635|,A|downstream_gene_variant|MODIFIER|hypothetical_protein%2C_conserved|TcBrA4_0055220|transcript|TcBrA4_0055220-RA|protein_coding||c.*3687C>T|||||3687|	GT:AD:DP:GQ:PGT:PID:PL:SB
TcBrA4_Chr1	404844	.	G	A	2790.77	.	DP=63;ExcessHet=3.0103;MLEAC=2,0;MLEAF=1.00,0.00;RAW_MQ=79871.00;ANN=A|missense_variant|MODERATE|hypothetical_protein%2C_conserved|TcBrA4_0055200|transcript|TcBrA4_0055200-RA|protein_coding|1/1|c.349C>T|p.His117Tyr|349/405|349/405|117/134||,A|upstream_gene_variant|MODIFIER|chloride_channel_protein%2C_putative|TcBrA4_0055170|transcript|TcBrA4_0055170-RA|protein_coding||c.-2820C>T|||||2820|,A|upstream_gene_variant|MODIFIER|Domain_of_unknown_function_(DUF947)%2C_putative|TcBrA4_0055180|transcript|TcBrA4_0055180-RA|protein_coding||c.-1887C>T|||||1887|,A|upstream_gene_variant|MODIFIER|COPI_associated_protein%2C_putative|TcBrA4_0055190|transcript|TcBrA4_0055190-RA|protein_coding||c.-329C>T|||||329|,A|downstream_gene_variant|MODIFIER|Transcriptional_repressor_TCF25%2C_putative|TcBrA4_0055210|transcript|TcBrA4_0055210-RA|protein_coding||c.*621C>T|||||621|,A|downstream_gene_variant|MODIFIER|hypothetical_protein%2C_conserved|TcBrA4_0055220|transcript|TcBrA4_0055220-RA|protein_coding||c.*3673C>T|||||3673|	GT:AD:DP:GQ:PGT:PID:PL:SB
TcBrA4_Chr1	404871	.	G	A	2484.77	.	DP=67;ExcessHet=3.0103;MLEAC=2,0;MLEAF=1.00,0.00;RAW_MQ=93008.00;ANN=A|missense_variant|MODERATE|hypothetical_protein%2C_conserved|TcBrA4_0055200|transcript|TcBrA4_0055200-RA|protein_coding|1/1|c.322C>T|p.Leu108Phe|322/405|322/405|108/134||,A|upstream_gene_variant|MODIFIER|chloride_channel_protein%2C_putative|TcBrA4_0055170|transcript|TcBrA4_0055170-RA|protein_coding||c.-2847C>T|||||2847|,A|upstream_gene_variant|MODIFIER|Domain_of_unknown_function_(DUF947)%2C_putative|TcBrA4_0055180|transcript|TcBrA4_0055180-RA|protein_coding||c.-1914C>T|||||1914|,A|upstream_gene_variant|MODIFIER|COPI_associated_protein%2C_putative|TcBrA4_0055190|transcript|TcBrA4_0055190-RA|protein_coding||c.-356C>T|||||356|,A|downstream_gene_variant|MODIFIER|Transcriptional_repressor_TCF25%2C_putative|TcBrA4_0055210|transcript|TcBrA4_0055210-RA|protein_coding||c.*594C>T|||||594|,A|downstream_gene_variant|MODIFIER|hypothetical_protein%2C_conserved|TcBrA4_0055220|transcript|TcBrA4_0055220-RA|protein_coding||c.*3646C>T|||||3646|	GT:AD:DP:GQ:PL:SB
TcBrA4_Chr1	404925	.	G	A	3427.77	.	DP=91;ExcessHet=3.0103;MLEAC=2,0;MLEAF=1.00,0.00;RAW_MQ=144865.00;ANN=A|missense_variant|MODERATE|hypothetical_protein%2C_conserved|TcBrA4_0055200|transcript|TcBrA4_0055200-RA|protein_coding|1/1|c.268C>T|p.His90Tyr|268/405|268/405|90/134||,A|upstream_gene_variant|MODIFIER|chloride_channel_protein%2C_putative|TcBrA4_0055170|transcript|TcBrA4_0055170-RA|protein_coding||c.-2901C>T|||||2901|,A|upstream_gene_variant|MODIFIER|Domain_of_unknown_function_(DUF947)%2C_putative|TcBrA4_0055180|transcript|TcBrA4_0055180-RA|protein_coding||c.-1968C>T|||||1968|,A|upstream_gene_variant|MODIFIER|COPI_associated_protein%2C_putative|TcBrA4_0055190|transcript|TcBrA4_0055190-RA|protein_coding||c.-410C>T|||||410|,A|downstream_gene_variant|MODIFIER|Transcriptional_repressor_TCF25%2C_putative|TcBrA4_0055210|transcript|TcBrA4_0055210-RA|protein_coding||c.*540C>T|||||540|,A|downstream_gene_variant|MODIFIER|hypothetical_protein%2C_conserved|TcBrA4_0055220|transcript|TcBrA4_0055220-RA|protein_coding||c.*3592C>T|||||3592|	GT:AD:DP:GQ:PL:SB
TcBrA4_Chr1	405124	.	G	T	2123.77	.	DP=49;ExcessHet=3.0103;MLEAC=2,0;MLEAF=1.00,0.00;RAW_MQ=77176.00;ANN=T|synonymous_variant|LOW|hypothetical_protein%2C_conserved|TcBrA4_0055200|transcript|TcBrA4_0055200-RA|protein_coding|1/1|c.69C>A|p.Gly23Gly|69/405|69/405|23/134||,T|upstream_gene_variant|MODIFIER|chloride_channel_protein%2C_putative|TcBrA4_0055170|transcript|TcBrA4_0055170-RA|protein_coding||c.-3100C>A|||||3100|,T|upstream_gene_variant|MODIFIER|Domain_of_unknown_function_(DUF947)%2C_putative|TcBrA4_0055180|transcript|TcBrA4_0055180-RA|protein_coding||c.-2167C>A|||||2167|,T|upstream_gene_variant|MODIFIER|COPI_associated_protein%2C_putative|TcBrA4_0055190|transcript|TcBrA4_0055190-RA|protein_coding||c.-609C>A|||||609|,T|downstream_gene_variant|MODIFIER|Transcriptional_repressor_TCF25%2C_putative|TcBrA4_0055210|transcript|TcBrA4_0055210-RA|protein_coding||c.*341C>A|||||341|,T|downstream_gene_variant|MODIFIER|hypothetical_protein%2C_conserved|TcBrA4_0055220|transcript|TcBrA4_0055220-RA|protein_coding||c.*3393C>A|||||3393|	GT:AD:DP:GQ:PGT:PID:PL:SB
TcBrA4_Chr1	405128	.	C	T	2087.77	.	DP=47;ExcessHet=3.0103;MLEAC=2,0;MLEAF=1.00,0.00;RAW_MQ=73812.00;ANN=T|missense_variant|MODERATE|hypothetical_protein%2C_conserved|TcBrA4_0055200|transcript|TcBrA4_0055200-RA|protein_coding|1/1|c.65G>A|p.Ser22Asn|65/405|65/405|22/134||,T|upstream_gene_variant|MODIFIER|chloride_channel_protein%2C_putative|TcBrA4_0055170|transcript|TcBrA4_0055170-RA|protein_coding||c.-3104G>A|||||3104|,T|upstream_gene_variant|MODIFIER|Domain_of_unknown_function_(DUF947)%2C_putative|TcBrA4_0055180|transcript|TcBrA4_0055180-RA|protein_coding||c.-2171G>A|||||2171|,T|upstream_gene_variant|MODIFIER|COPI_associated_protein%2C_putative|TcBrA4_0055190|transcript|TcBrA4_0055190-RA|protein_coding||c.-613G>A|||||613|,T|downstream_gene_variant|MODIFIER|Transcriptional_repressor_TCF25%2C_putative|TcBrA4_0055210|transcript|TcBrA4_0055210-RA|protein_coding||c.*337G>A|||||337|,T|downstream_gene_variant|MODIFIER|hypothetical_protein%2C_conserved|TcBrA4_0055220|transcript|TcBrA4_0055220-RA|protein_coding||c.*3389G>A|||||3389|	GT:AD:DP:GQ:PGT:PID:PL:SB
TcBrA4_Chr1	405229	.	ATT	A	454.73	.	DP=11;ExcessHet=3.0103;MLEAC=2,0;MLEAF=1.00,0.00;RAW_MQ=13832.00;ANN=A|upstream_gene_variant|MODIFIER|chloride_channel_protein%2C_putative|TcBrA4_0055170|transcript|TcBrA4_0055170-RA|protein_coding||c.-3207_-3206delAA|||||3206|,A|upstream_gene_variant|MODIFIER|Domain_of_unknown_function_(DUF947)%2C_putative|TcBrA4_0055180|transcript|TcBrA4_0055180-RA|protein_coding||c.-2274_-2273delAA|||||2273|,A|upstream_gene_variant|MODIFIER|COPI_associated_protein%2C_putative|TcBrA4_0055190|transcript|TcBrA4_0055190-RA|protein_coding||c.-716_-715delAA|||||715|,A|upstream_gene_variant|MODIFIER|hypothetical_protein%2C_conserved|TcBrA4_0055200|transcript|TcBrA4_0055200-RA|protein_coding||c.-39_-38delAA|||||38|,A|downstream_gene_variant|MODIFIER|Transcriptional_repressor_TCF25%2C_putative|TcBrA4_0055210|transcript|TcBrA4_0055210-RA|protein_coding||c.*234_*235delAA|||||235|,A|downstream_gene_variant|MODIFIER|hypothetical_protein%2C_conserved|TcBrA4_0055220|transcript|TcBrA4_0055220-RA|protein_coding||c.*3286_*3287delAA|||||3287|,A|intergenic_region|MODIFIER|hypothetical_protein%2C_conserved-Transcriptional_repressor_TCF25%2C_putative|TcBrA4_0055200-TcBrA4_0055210|intergenic_region|TcBrA4_0055200-TcBrA4_0055210|||n.405230_405231delTT||||||	GT:AD:DP:GQ:PGT:PID:PL:SB
TcBrA4_Chr1	405233	.	G	T	463.77	.	DP=11;ExcessHet=3.0103;MLEAC=2,0;MLEAF=1.00,0.00;RAW_MQ=13832.00;ANN=T|upstream_gene_variant|MODIFIER|chloride_channel_protein%2C_putative|TcBrA4_0055170|transcript|TcBrA4_0055170-RA|protein_coding||c.-3209C>A|||||3209|,T|upstream_gene_variant|MODIFIER|Domain_of_unknown_function_(DUF947)%2C_putative|TcBrA4_0055180|transcript|TcBrA4_0055180-RA|protein_coding||c.-2276C>A|||||2276|,T|upstream_gene_variant|MODIFIER|COPI_associated_protein%2C_putative|TcBrA4_0055190|transcript|TcBrA4_0055190-RA|protein_coding||c.-718C>A|||||718|,T|upstream_gene_variant|MODIFIER|hypothetical_protein%2C_conserved|TcBrA4_0055200|transcript|TcBrA4_0055200-RA|protein_coding||c.-41C>A|||||41|,T|downstream_gene_variant|MODIFIER|Transcriptional_repressor_TCF25%2C_putative|TcBrA4_0055210|transcript|TcBrA4_0055210-RA|protein_coding||c.*232C>A|||||232|,T|downstream_gene_variant|MODIFIER|hypothetical_protein%2C_conserved|TcBrA4_0055220|transcript|TcBrA4_0055220-RA|protein_coding||c.*3284C>A|||||3284|,T|intergenic_region|MODIFIER|hypothetical_protein%2C_conserved-Transcriptional_repressor_TCF25%2C_putative|TcBrA4_0055200-TcBrA4_0055210|intergenic_region|TcBrA4_0055200-TcBrA4_0055210|||n.405233G>T||||||	GT:AD:DP:GQ:PGT:PID:PL:SB
TcBrA4_Chr1	405337	.	G	A	691.77	.	DP=15;ExcessHet=3.0103;MLEAC=2,0;MLEAF=1.00,0.00;RAW_MQ=9452.00;ANN=A|upstream_gene_variant|MODIFIER|chloride_channel_protein%2C_putative|TcBrA4_0055170|transcript|TcBrA4_0055170-RA|protein_coding||c.-3313C>T|||||3313|,A|upstream_gene_variant|MODIFIER|Domain_of_unknown_function_(DUF947)%2C_putative|TcBrA4_0055180|transcript|TcBrA4_0055180-RA|protein_coding||c.-2380C>T|||||2380|,A|upstream_gene_variant|MODIFIER|COPI_associated_protein%2C_putative|TcBrA4_0055190|transcript|TcBrA4_0055190-RA|protein_coding||c.-822C>T|||||822|,A|upstream_gene_variant|MODIFIER|hypothetical_protein%2C_conserved|TcBrA4_0055200|transcript|TcBrA4_0055200-RA|protein_coding||c.-145C>T|||||145|,A|downstream_gene_variant|MODIFIER|Transcriptional_repressor_TCF25%2C_putative|TcBrA4_0055210|transcript|TcBrA4_0055210-RA|protein_coding||c.*128C>T|||||128|,A|downstream_gene_variant|MODIFIER|hypothetical_protein%2C_conserved|TcBrA4_0055220|transcript|TcBrA4_0055220-RA|protein_coding||c.*3180C>T|||||3180|,A|intergenic_region|MODIFIER|hypothetical_protein%2C_conserved-Transcriptional_repressor_TCF25%2C_putative|TcBrA4_0055200-TcBrA4_0055210|intergenic_region|TcBrA4_0055200-TcBrA4_0055210|||n.405337G>A||||||	GT:AD:DP:GQ:PGT:PID:PL:SB
TcBrA4_Chr1	405346	.	A	C	797.77	.	DP=20;ExcessHet=3.0103;MLEAC=2,0;MLEAF=1.00,0.00;RAW_MQ=13356.00;ANN=C|upstream_gene_variant|MODIFIER|chloride_channel_protein%2C_putative|TcBrA4_0055170|transcript|TcBrA4_0055170-RA|protein_coding||c.-3322T>G|||||3322|,C|upstream_gene_variant|MODIFIER|Domain_of_unknown_function_(DUF947)%2C_putative|TcBrA4_0055180|transcript|TcBrA4_0055180-RA|protein_coding||c.-2389T>G|||||2389|,C|upstream_gene_variant|MODIFIER|COPI_associated_protein%2C_putative|TcBrA4_0055190|transcript|TcBrA4_0055190-RA|protein_coding||c.-831T>G|||||831|,C|upstream_gene_variant|MODIFIER|hypothetical_protein%2C_conserved|TcBrA4_0055200|transcript|TcBrA4_0055200-RA|protein_coding||c.-154T>G|||||154|,C|downstream_gene_variant|MODIFIER|Transcriptional_repressor_TCF25%2C_putative|TcBrA4_0055210|transcript|TcBrA4_0055210-RA|protein_coding||c.*119T>G|||||119|,C|downstream_gene_variant|MODIFIER|hypothetical_protein%2C_conserved|TcBrA4_0055220|transcript|TcBrA4_0055220-RA|protein_coding||c.*3171T>G|||||3171|,C|intergenic_region|MODIFIER|hypothetical_protein%2C_conserved-Transcriptional_repressor_TCF25%2C_putative|TcBrA4_0055200-TcBrA4_0055210|intergenic_region|TcBrA4_0055200-TcBrA4_0055210|||n.405346A>C||||||	GT:AD:DP:GQ:PGT:PID:PL:SB
TcBrA4_Chr1	405403	.	C	T	1352.77	.	DP=37;ExcessHet=3.0103;MLEAC=2,0;MLEAF=1.00,0.00;RAW_MQ=25656.00;ANN=T|upstream_gene_variant|MODIFIER|chloride_channel_protein%2C_putative|TcBrA4_0055170|transcript|TcBrA4_0055170-RA|protein_coding||c.-3379G>A|||||3379|,T|upstream_gene_variant|MODIFIER|Domain_of_unknown_function_(DUF947)%2C_putative|TcBrA4_0055180|transcript|TcBrA4_0055180-RA|protein_coding||c.-2446G>A|||||2446|,T|upstream_gene_variant|MODIFIER|COPI_associated_protein%2C_putative|TcBrA4_0055190|transcript|TcBrA4_0055190-RA|protein_coding||c.-888G>A|||||888|,T|upstream_gene_variant|MODIFIER|hypothetical_protein%2C_conserved|TcBrA4_0055200|transcript|TcBrA4_0055200-RA|protein_coding||c.-211G>A|||||211|,T|downstream_gene_variant|MODIFIER|Transcriptional_repressor_TCF25%2C_putative|TcBrA4_0055210|transcript|TcBrA4_0055210-RA|protein_coding||c.*62G>A|||||62|,T|downstream_gene_variant|MODIFIER|hypothetical_protein%2C_conserved|TcBrA4_0055220|transcript|TcBrA4_0055220-RA|protein_coding||c.*3114G>A|||||3114|,T|intergenic_region|MODIFIER|hypothetical_protein%2C_conserved-Transcriptional_repressor_TCF25%2C_putative|TcBrA4_0055200-TcBrA4_0055210|intergenic_region|TcBrA4_0055200-TcBrA4_0055210|||n.405403C>T||||||	GT:AD:DP:GQ:PGT:PID:PL:SB
TcBrA4_Chr1	405422	.	T	TGG	1171.73	.	DP=26;ExcessHet=3.0103;MLEAC=2,0;MLEAF=1.00,0.00;RAW_MQ=18367.00;ANN=TGG|upstream_gene_variant|MODIFIER|chloride_channel_protein%2C_putative|TcBrA4_0055170|transcript|TcBrA4_0055170-RA|protein_coding||c.-3399_-3398insCC|||||3399|,TGG|upstream_gene_variant|MODIFIER|Domain_of_unknown_function_(DUF947)%2C_putative|TcBrA4_0055180|transcript|TcBrA4_0055180-RA|protein_coding||c.-2466_-2465insCC|||||2466|,TGG|upstream_gene_variant|MODIFIER|COPI_associated_protein%2C_putative|TcBrA4_0055190|transcript|TcBrA4_0055190-RA|protein_coding||c.-908_-907insCC|||||908|,TGG|upstream_gene_variant|MODIFIER|hypothetical_protein%2C_conserved|TcBrA4_0055200|transcript|TcBrA4_0055200-RA|protein_coding||c.-231_-230insCC|||||231|,TGG|downstream_gene_variant|MODIFIER|Transcriptional_repressor_TCF25%2C_putative|TcBrA4_0055210|transcript|TcBrA4_0055210-RA|protein_coding||c.*42_*43insCC|||||42|,TGG|downstream_gene_variant|MODIFIER|hypothetical_protein%2C_conserved|TcBrA4_0055220|transcript|TcBrA4_0055220-RA|protein_coding||c.*3094_*3095insCC|||||3094|,TGG|intergenic_region|MODIFIER|hypothetical_protein%2C_conserved-Transcriptional_repressor_TCF25%2C_putative|TcBrA4_0055200-TcBrA4_0055210|intergenic_region|TcBrA4_0055200-TcBrA4_0055210|||n.405422_405423insGG||||||	GT:AD:DP:GQ:PGT:PID:PL:SB
TcBrA4_Chr1	405463	.	T	C	1366.77	.	DP=31;ExcessHet=3.0103;MLEAC=2,0;MLEAF=1.00,0.00;RAW_MQ=21247.00;ANN=C|upstream_gene_variant|MODIFIER|chloride_channel_protein%2C_putative|TcBrA4_0055170|transcript|TcBrA4_0055170-RA|protein_coding||c.-3439A>G|||||3439|,C|upstream_gene_variant|MODIFIER|Domain_of_unknown_function_(DUF947)%2C_putative|TcBrA4_0055180|transcript|TcBrA4_0055180-RA|protein_coding||c.-2506A>G|||||2506|,C|upstream_gene_variant|MODIFIER|COPI_associated_protein%2C_putative|TcBrA4_0055190|transcript|TcBrA4_0055190-RA|protein_coding||c.-948A>G|||||948|,C|upstream_gene_variant|MODIFIER|hypothetical_protein%2C_conserved|TcBrA4_0055200|transcript|TcBrA4_0055200-RA|protein_coding||c.-271A>G|||||271|,C|downstream_gene_variant|MODIFIER|Transcriptional_repressor_TCF25%2C_putative|TcBrA4_0055210|transcript|TcBrA4_0055210-RA|protein_coding||c.*2A>G|||||2|,C|downstream_gene_variant|MODIFIER|hypothetical_protein%2C_conserved|TcBrA4_0055220|transcript|TcBrA4_0055220-RA|protein_coding||c.*3054A>G|||||3054|,C|intergenic_region|MODIFIER|hypothetical_protein%2C_conserved-Transcriptional_repressor_TCF25%2C_putative|TcBrA4_0055200-TcBrA4_0055210|intergenic_region|TcBrA4_0055200-TcBrA4_0055210|||n.405463T>C||||||	GT:AD:DP:GQ:PGT:PID:PL:SB
TcBrA4_Chr1	405474	.	T	C	1664.77	.	DP=41;ExcessHet=3.0103;MLEAC=2,0;MLEAF=1.00,0.00;RAW_MQ=28148.00;ANN=C|synonymous_variant|LOW|Transcriptional_repressor_TCF25%2C_putative|TcBrA4_0055210|transcript|TcBrA4_0055210-RA|protein_coding|1/1|c.2490A>G|p.Glu830Glu|2490/2499|2490/2499|830/832||,C|upstream_gene_variant|MODIFIER|chloride_channel_protein%2C_putative|TcBrA4_0055170|transcript|TcBrA4_0055170-RA|protein_coding||c.-3450A>G|||||3450|,C|upstream_gene_variant|MODIFIER|Domain_of_unknown_function_(DUF947)%2C_putative|TcBrA4_0055180|transcript|TcBrA4_0055180-RA|protein_coding||c.-2517A>G|||||2517|,C|upstream_gene_variant|MODIFIER|COPI_associated_protein%2C_putative|TcBrA4_0055190|transcript|TcBrA4_0055190-RA|protein_coding||c.-959A>G|||||959|,C|upstream_gene_variant|MODIFIER|hypothetical_protein%2C_conserved|TcBrA4_0055200|transcript|TcBrA4_0055200-RA|protein_coding||c.-282A>G|||||282|,C|downstream_gene_variant|MODIFIER|hypothetical_protein%2C_conserved|TcBrA4_0055220|transcript|TcBrA4_0055220-RA|protein_coding||c.*3043A>G|||||3043|	GT:AD:DP:GQ:PGT:PID:PL:SB
TcBrA4_Chr1	405504	.	A	G	1377.77	.	DP=48;ExcessHet=3.0103;MLEAC=2,0;MLEAF=1.00,0.00;RAW_MQ=31015.00;ANN=G|synonymous_variant|LOW|Transcriptional_repressor_TCF25%2C_putative|TcBrA4_0055210|transcript|TcBrA4_0055210-RA|protein_coding|1/1|c.2460T>C|p.Ala820Ala|2460/2499|2460/2499|820/832||,G|upstream_gene_variant|MODIFIER|chloride_channel_protein%2C_putative|TcBrA4_0055170|transcript|TcBrA4_0055170-RA|protein_coding||c.-3480T>C|||||3480|,G|upstream_gene_variant|MODIFIER|Domain_of_unknown_function_(DUF947)%2C_putative|TcBrA4_0055180|transcript|TcBrA4_0055180-RA|protein_coding||c.-2547T>C|||||2547|,G|upstream_gene_variant|MODIFIER|COPI_associated_protein%2C_putative|TcBrA4_0055190|transcript|TcBrA4_0055190-RA|protein_coding||c.-989T>C|||||989|,G|upstream_gene_variant|MODIFIER|hypothetical_protein%2C_conserved|TcBrA4_0055200|transcript|TcBrA4_0055200-RA|protein_coding||c.-312T>C|||||312|,G|downstream_gene_variant|MODIFIER|hypothetical_protein%2C_conserved|TcBrA4_0055220|transcript|TcBrA4_0055220-RA|protein_coding||c.*3013T>C|||||3013|	GT:AD:DP:GQ:PL:SB
TcBrA4_Chr1	405576	.	A	G	3301.77	.	DP=72;ExcessHet=3.0103;MLEAC=2,0;MLEAF=1.00,0.00;RAW_MQ=52632.00;ANN=G|synonymous_variant|LOW|Transcriptional_repressor_TCF25%2C_putative|TcBrA4_0055210|transcript|TcBrA4_0055210-RA|protein_coding|1/1|c.2388T>C|p.Ser796Ser|2388/2499|2388/2499|796/832||,G|upstream_gene_variant|MODIFIER|chloride_channel_protein%2C_putative|TcBrA4_0055170|transcript|TcBrA4_0055170-RA|protein_coding||c.-3552T>C|||||3552|,G|upstream_gene_variant|MODIFIER|Domain_of_unknown_function_(DUF947)%2C_putative|TcBrA4_0055180|transcript|TcBrA4_0055180-RA|protein_coding||c.-2619T>C|||||2619|,G|upstream_gene_variant|MODIFIER|COPI_associated_protein%2C_putative|TcBrA4_0055190|transcript|TcBrA4_0055190-RA|protein_coding||c.-1061T>C|||||1061|,G|upstream_gene_variant|MODIFIER|hypothetical_protein%2C_conserved|TcBrA4_0055200|transcript|TcBrA4_0055200-RA|protein_coding||c.-384T>C|||||384|,G|downstream_gene_variant|MODIFIER|hypothetical_protein%2C_conserved|TcBrA4_0055220|transcript|TcBrA4_0055220-RA|protein_coding||c.*2941T>C|||||2941|	GT:AD:DP:GQ:PGT:PID:PL:SB
TcBrA4_Chr1	405585	.	T	C	3300.77	.	DP=75;ExcessHet=3.0103;MLEAC=2,0;MLEAF=1.00,0.00;RAW_MQ=58620.00;ANN=C|synonymous_variant|LOW|Transcriptional_repressor_TCF25%2C_putative|TcBrA4_0055210|transcript|TcBrA4_0055210-RA|protein_coding|1/1|c.2379A>G|p.Glu793Glu|2379/2499|2379/2499|793/832||,C|upstream_gene_variant|MODIFIER|chloride_channel_protein%2C_putative|TcBrA4_0055170|transcript|TcBrA4_0055170-RA|protein_coding||c.-3561A>G|||||3561|,C|upstream_gene_variant|MODIFIER|Domain_of_unknown_function_(DUF947)%2C_putative|TcBrA4_0055180|transcript|TcBrA4_0055180-RA|protein_coding||c.-2628A>G|||||2628|,C|upstream_gene_variant|MODIFIER|COPI_associated_protein%2C_putative|TcBrA4_0055190|transcript|TcBrA4_0055190-RA|protein_coding||c.-1070A>G|||||1070|,C|upstream_gene_variant|MODIFIER|hypothetical_protein%2C_conserved|TcBrA4_0055200|transcript|TcBrA4_0055200-RA|protein_coding||c.-393A>G|||||393|,C|downstream_gene_variant|MODIFIER|hypothetical_protein%2C_conserved|TcBrA4_0055220|transcript|TcBrA4_0055220-RA|protein_coding||c.*2932A>G|||||2932|	GT:AD:DP:GQ:PGT:PID:PL:SB
TcBrA4_Chr1	405611	.	A	G	3139.77	.	DP=77;ExcessHet=3.0103;MLEAC=2,0;MLEAF=1.00,0.00;RAW_MQ=71880.00;ANN=G|missense_variant|MODERATE|Transcriptional_repressor_TCF25%2C_putative|TcBrA4_0055210|transcript|TcBrA4_0055210-RA|protein_coding|1/1|c.2353T>C|p.Phe785Leu|2353/2499|2353/2499|785/832||,G|upstream_gene_variant|MODIFIER|chloride_channel_protein%2C_putative|TcBrA4_0055170|transcript|TcBrA4_0055170-RA|protein_coding||c.-3587T>C|||||3587|,G|upstream_gene_variant|MODIFIER|Domain_of_unknown_function_(DUF947)%2C_putative|TcBrA4_0055180|transcript|TcBrA4_0055180-RA|protein_coding||c.-2654T>C|||||2654|,G|upstream_gene_variant|MODIFIER|COPI_associated_protein%2C_putative|TcBrA4_0055190|transcript|TcBrA4_0055190-RA|protein_coding||c.-1096T>C|||||1096|,G|upstream_gene_variant|MODIFIER|hypothetical_protein%2C_conserved|TcBrA4_0055200|transcript|TcBrA4_0055200-RA|protein_coding||c.-419T>C|||||419|,G|downstream_gene_variant|MODIFIER|hypothetical_protein%2C_conserved|TcBrA4_0055220|transcript|TcBrA4_0055220-RA|protein_coding||c.*2906T>C|||||2906|	GT:AD:DP:GQ:PGT:PID:PL:SB
TcBrA4_Chr1	405630	.	A	G	3087.77	.	DP=70;ExcessHet=3.0103;MLEAC=2,0;MLEAF=1.00,0.00;RAW_MQ=74555.00;ANN=G|synonymous_variant|LOW|Transcriptional_repressor_TCF25%2C_putative|TcBrA4_0055210|transcript|TcBrA4_0055210-RA|protein_coding|1/1|c.2334T>C|p.Ile778Ile|2334/2499|2334/2499|778/832||,G|upstream_gene_variant|MODIFIER|chloride_channel_protein%2C_putative|TcBrA4_0055170|transcript|TcBrA4_0055170-RA|protein_coding||c.-3606T>C|||||3606|,G|upstream_gene_variant|MODIFIER|Domain_of_unknown_function_(DUF947)%2C_putative|TcBrA4_0055180|transcript|TcBrA4_0055180-RA|protein_coding||c.-2673T>C|||||2673|,G|upstream_gene_variant|MODIFIER|COPI_associated_protein%2C_putative|TcBrA4_0055190|transcript|TcBrA4_0055190-RA|protein_coding||c.-1115T>C|||||1115|,G|upstream_gene_variant|MODIFIER|hypothetical_protein%2C_conserved|TcBrA4_0055200|transcript|TcBrA4_0055200-RA|protein_coding||c.-438T>C|||||438|,G|downstream_gene_variant|MODIFIER|hypothetical_protein%2C_conserved|TcBrA4_0055220|transcript|TcBrA4_0055220-RA|protein_coding||c.*2887T>C|||||2887|	GT:AD:DP:GQ:PGT:PID:PL:SB
TcBrA4_Chr1	405756	.	T	C	3442.77	.	DP=99;ExcessHet=3.0103;MLEAC=2,0;MLEAF=1.00,0.00;RAW_MQ=125903.00;ANN=C|synonymous_variant|LOW|Transcriptional_repressor_TCF25%2C_putative|TcBrA4_0055210|transcript|TcBrA4_0055210-RA|protein_coding|1/1|c.2208A>G|p.Glu736Glu|2208/2499|2208/2499|736/832||,C|upstream_gene_variant|MODIFIER|chloride_channel_protein%2C_putative|TcBrA4_0055170|transcript|TcBrA4_0055170-RA|protein_coding||c.-3732A>G|||||3732|,C|upstream_gene_variant|MODIFIER|Domain_of_unknown_function_(DUF947)%2C_putative|TcBrA4_0055180|transcript|TcBrA4_0055180-RA|protein_coding||c.-2799A>G|||||2799|,C|upstream_gene_variant|MODIFIER|COPI_associated_protein%2C_putative|TcBrA4_0055190|transcript|TcBrA4_0055190-RA|protein_coding||c.-1241A>G|||||1241|,C|upstream_gene_variant|MODIFIER|hypothetical_protein%2C_conserved|TcBrA4_0055200|transcript|TcBrA4_0055200-RA|protein_coding||c.-564A>G|||||564|,C|downstream_gene_variant|MODIFIER|hypothetical_protein%2C_conserved|TcBrA4_0055220|transcript|TcBrA4_0055220-RA|protein_coding||c.*2761A>G|||||2761|	GT:AD:DP:GQ:PL:SB
TcBrA4_Chr1	405767	.	C	T	3710.77	.	DP=109;ExcessHet=3.0103;MLEAC=2,0;MLEAF=1.00,0.00;RAW_MQ=134735.00;ANN=T|missense_variant|MODERATE|Transcriptional_repressor_TCF25%2C_putative|TcBrA4_0055210|transcript|TcBrA4_0055210-RA|protein_coding|1/1|c.2197G>A|p.Ala733Thr|2197/2499|2197/2499|733/832||,T|upstream_gene_variant|MODIFIER|chloride_channel_protein%2C_putative|TcBrA4_0055170|transcript|TcBrA4_0055170-RA|protein_coding||c.-3743G>A|||||3743|,T|upstream_gene_variant|MODIFIER|Domain_of_unknown_function_(DUF947)%2C_putative|TcBrA4_0055180|transcript|TcBrA4_0055180-RA|protein_coding||c.-2810G>A|||||2810|,T|upstream_gene_variant|MODIFIER|COPI_associated_protein%2C_putative|TcBrA4_0055190|transcript|TcBrA4_0055190-RA|protein_coding||c.-1252G>A|||||1252|,T|upstream_gene_variant|MODIFIER|hypothetical_protein%2C_conserved|TcBrA4_0055200|transcript|TcBrA4_0055200-RA|protein_coding||c.-575G>A|||||575|,T|downstream_gene_variant|MODIFIER|hypothetical_protein%2C_conserved|TcBrA4_0055220|transcript|TcBrA4_0055220-RA|protein_coding||c.*2750G>A|||||2750|	GT:AD:DP:GQ:PL:SB
TcBrA4_Chr1	405799	.	G	A	4011.77	.	DP=114;ExcessHet=3.0103;MLEAC=2,0;MLEAF=1.00,0.00;RAW_MQ=141711.00;ANN=A|missense_variant|MODERATE|Transcriptional_repressor_TCF25%2C_putative|TcBrA4_0055210|transcript|TcBrA4_0055210-RA|protein_coding|1/1|c.2165C>T|p.Thr722Ile|2165/2499|2165/2499|722/832||,A|upstream_gene_variant|MODIFIER|chloride_channel_protein%2C_putative|TcBrA4_0055170|transcript|TcBrA4_0055170-RA|protein_coding||c.-3775C>T|||||3775|,A|upstream_gene_variant|MODIFIER|Domain_of_unknown_function_(DUF947)%2C_putative|TcBrA4_0055180|transcript|TcBrA4_0055180-RA|protein_coding||c.-2842C>T|||||2842|,A|upstream_gene_variant|MODIFIER|COPI_associated_protein%2C_putative|TcBrA4_0055190|transcript|TcBrA4_0055190-RA|protein_coding||c.-1284C>T|||||1284|,A|upstream_gene_variant|MODIFIER|hypothetical_protein%2C_conserved|TcBrA4_0055200|transcript|TcBrA4_0055200-RA|protein_coding||c.-607C>T|||||607|,A|downstream_gene_variant|MODIFIER|hypothetical_protein%2C_conserved|TcBrA4_0055220|transcript|TcBrA4_0055220-RA|protein_coding||c.*2718C>T|||||2718|	GT:AD:DP:GQ:PL:SB
TcBrA4_Chr1	405849	.	A	C	3853.77	.	DP=108;ExcessHet=3.0103;MLEAC=2,0;MLEAF=1.00,0.00;RAW_MQ=135668.00;ANN=C|synonymous_variant|LOW|Transcriptional_repressor_TCF25%2C_putative|TcBrA4_0055210|transcript|TcBrA4_0055210-RA|protein_coding|1/1|c.2115T>G|p.Leu705Leu|2115/2499|2115/2499|705/832||,C|upstream_gene_variant|MODIFIER|chloride_channel_protein%2C_putative|TcBrA4_0055170|transcript|TcBrA4_0055170-RA|protein_coding||c.-3825T>G|||||3825|,C|upstream_gene_variant|MODIFIER|Domain_of_unknown_function_(DUF947)%2C_putative|TcBrA4_0055180|transcript|TcBrA4_0055180-RA|protein_coding||c.-2892T>G|||||2892|,C|upstream_gene_variant|MODIFIER|COPI_associated_protein%2C_putative|TcBrA4_0055190|transcript|TcBrA4_0055190-RA|protein_coding||c.-1334T>G|||||1334|,C|upstream_gene_variant|MODIFIER|hypothetical_protein%2C_conserved|TcBrA4_0055200|transcript|TcBrA4_0055200-RA|protein_coding||c.-657T>G|||||657|,C|downstream_gene_variant|MODIFIER|hypothetical_protein%2C_conserved|TcBrA4_0055220|transcript|TcBrA4_0055220-RA|protein_coding||c.*2668T>G|||||2668|	GT:AD:DP:GQ:PL:SB
TcBrA4_Chr1	405870	.	C	T	3490.77	.	DP=101;ExcessHet=3.0103;MLEAC=2,0;MLEAF=1.00,0.00;RAW_MQ=127915.00;ANN=T|synonymous_variant|LOW|Transcriptional_repressor_TCF25%2C_putative|TcBrA4_0055210|transcript|TcBrA4_0055210-RA|protein_coding|1/1|c.2094G>A|p.Glu698Glu|2094/2499|2094/2499|698/832||,T|upstream_gene_variant|MODIFIER|chloride_channel_protein%2C_putative|TcBrA4_0055170|transcript|TcBrA4_0055170-RA|protein_coding||c.-3846G>A|||||3846|,T|upstream_gene_variant|MODIFIER|Domain_of_unknown_function_(DUF947)%2C_putative|TcBrA4_0055180|transcript|TcBrA4_0055180-RA|protein_coding||c.-2913G>A|||||2913|,T|upstream_gene_variant|MODIFIER|COPI_associated_protein%2C_putative|TcBrA4_0055190|transcript|TcBrA4_0055190-RA|protein_coding||c.-1355G>A|||||1355|,T|upstream_gene_variant|MODIFIER|hypothetical_protein%2C_conserved|TcBrA4_0055200|transcript|TcBrA4_0055200-RA|protein_coding||c.-678G>A|||||678|,T|downstream_gene_variant|MODIFIER|hypothetical_protein%2C_conserved|TcBrA4_0055220|transcript|TcBrA4_0055220-RA|protein_coding||c.*2647G>A|||||2647|	GT:AD:DP:GQ:PL:SB
TcBrA4_Chr1	405945	.	C	T	3424.77	.	BaseQRankSum=2.448;ClippingRankSum=0.000;DP=105;ExcessHet=3.0103;MLEAC=2,0;MLEAF=1.00,0.00;MQRankSum=-2.324;RAW_MQ=110059.00;ReadPosRankSum=-0.769;ANN=T|synonymous_variant|LOW|Transcriptional_repressor_TCF25%2C_putative|TcBrA4_0055210|transcript|TcBrA4_0055210-RA|protein_coding|1/1|c.2019G>A|p.Pro673Pro|2019/2499|2019/2499|673/832||,T|upstream_gene_variant|MODIFIER|chloride_channel_protein%2C_putative|TcBrA4_0055170|transcript|TcBrA4_0055170-RA|protein_coding||c.-3921G>A|||||3921|,T|upstream_gene_variant|MODIFIER|Domain_of_unknown_function_(DUF947)%2C_putative|TcBrA4_0055180|transcript|TcBrA4_0055180-RA|protein_coding||c.-2988G>A|||||2988|,T|upstream_gene_variant|MODIFIER|COPI_associated_protein%2C_putative|TcBrA4_0055190|transcript|TcBrA4_0055190-RA|protein_coding||c.-1430G>A|||||1430|,T|upstream_gene_variant|MODIFIER|hypothetical_protein%2C_conserved|TcBrA4_0055200|transcript|TcBrA4_0055200-RA|protein_coding||c.-753G>A|||||753|,T|downstream_gene_variant|MODIFIER|hypothetical_protein%2C_conserved|TcBrA4_0055220|transcript|TcBrA4_0055220-RA|protein_coding||c.*2572G>A|||||2572|	GT:AD:DP:GQ:PL:SB
TcBrA4_Chr1	405981	.	T	C	3263.77	.	BaseQRankSum=2.470;ClippingRankSum=0.000;DP=109;ExcessHet=3.0103;MLEAC=2,0;MLEAF=1.00,0.00;MQRankSum=-2.655;RAW_MQ=93150.00;ReadPosRankSum=-1.688;ANN=C|synonymous_variant|LOW|Transcriptional_repressor_TCF25%2C_putative|TcBrA4_0055210|transcript|TcBrA4_0055210-RA|protein_coding|1/1|c.1983A>G|p.Glu661Glu|1983/2499|1983/2499|661/832||,C|upstream_gene_variant|MODIFIER|chloride_channel_protein%2C_putative|TcBrA4_0055170|transcript|TcBrA4_0055170-RA|protein_coding||c.-3957A>G|||||3957|,C|upstream_gene_variant|MODIFIER|Domain_of_unknown_function_(DUF947)%2C_putative|TcBrA4_0055180|transcript|TcBrA4_0055180-RA|protein_coding||c.-3024A>G|||||3024|,C|upstream_gene_variant|MODIFIER|COPI_associated_protein%2C_putative|TcBrA4_0055190|transcript|TcBrA4_0055190-RA|protein_coding||c.-1466A>G|||||1466|,C|upstream_gene_variant|MODIFIER|hypothetical_protein%2C_conserved|TcBrA4_0055200|transcript|TcBrA4_0055200-RA|protein_coding||c.-789A>G|||||789|,C|downstream_gene_variant|MODIFIER|hypothetical_protein%2C_conserved|TcBrA4_0055220|transcript|TcBrA4_0055220-RA|protein_coding||c.*2536A>G|||||2536|	GT:AD:DP:GQ:PL:SB
TcBrA4_Chr1	406000	.	C	T	3377.77	.	BaseQRankSum=2.684;ClippingRankSum=0.000;DP=116;ExcessHet=3.0103;MLEAC=2,0;MLEAF=1.00,0.00;MQRankSum=-2.724;RAW_MQ=89779.00;ReadPosRankSum=-1.093;ANN=T|missense_variant|MODERATE|Transcriptional_repressor_TCF25%2C_putative|TcBrA4_0055210|transcript|TcBrA4_0055210-RA|protein_coding|1/1|c.1964G>A|p.Arg655Lys|1964/2499|1964/2499|655/832||,T|upstream_gene_variant|MODIFIER|chloride_channel_protein%2C_putative|TcBrA4_0055170|transcript|TcBrA4_0055170-RA|protein_coding||c.-3976G>A|||||3976|,T|upstream_gene_variant|MODIFIER|Domain_of_unknown_function_(DUF947)%2C_putative|TcBrA4_0055180|transcript|TcBrA4_0055180-RA|protein_coding||c.-3043G>A|||||3043|,T|upstream_gene_variant|MODIFIER|COPI_associated_protein%2C_putative|TcBrA4_0055190|transcript|TcBrA4_0055190-RA|protein_coding||c.-1485G>A|||||1485|,T|upstream_gene_variant|MODIFIER|hypothetical_protein%2C_conserved|TcBrA4_0055200|transcript|TcBrA4_0055200-RA|protein_coding||c.-808G>A|||||808|,T|downstream_gene_variant|MODIFIER|hypothetical_protein%2C_conserved|TcBrA4_0055220|transcript|TcBrA4_0055220-RA|protein_coding||c.*2517G>A|||||2517|	GT:AD:DP:GQ:PL:SB
TcBrA4_Chr1	406013	.	A	G	3223.77	.	BaseQRankSum=2.931;ClippingRankSum=0.000;DP=113;ExcessHet=3.0103;MLEAC=2,0;MLEAF=1.00,0.00;MQRankSum=-2.838;RAW_MQ=80672.00;ReadPosRankSum=-0.098;ANN=G|missense_variant|MODERATE|Transcriptional_repressor_TCF25%2C_putative|TcBrA4_0055210|transcript|TcBrA4_0055210-RA|protein_coding|1/1|c.1951T>C|p.Ser651Pro|1951/2499|1951/2499|651/832||,G|upstream_gene_variant|MODIFIER|chloride_channel_protein%2C_putative|TcBrA4_0055170|transcript|TcBrA4_0055170-RA|protein_coding||c.-3989T>C|||||3989|,G|upstream_gene_variant|MODIFIER|Domain_of_unknown_function_(DUF947)%2C_putative|TcBrA4_0055180|transcript|TcBrA4_0055180-RA|protein_coding||c.-3056T>C|||||3056|,G|upstream_gene_variant|MODIFIER|COPI_associated_protein%2C_putative|TcBrA4_0055190|transcript|TcBrA4_0055190-RA|protein_coding||c.-1498T>C|||||1498|,G|upstream_gene_variant|MODIFIER|hypothetical_protein%2C_conserved|TcBrA4_0055200|transcript|TcBrA4_0055200-RA|protein_coding||c.-821T>C|||||821|,G|downstream_gene_variant|MODIFIER|hypothetical_protein%2C_conserved|TcBrA4_0055220|transcript|TcBrA4_0055220-RA|protein_coding||c.*2504T>C|||||2504|	GT:AD:DP:GQ:PL:SB
TcBrA4_Chr1	406026	.	G	C	5471.77	.	BaseQRankSum=2.258;ClippingRankSum=0.000;DP=128;ExcessHet=3.0103;MLEAC=2,0;MLEAF=1.00,0.00;MQRankSum=-2.931;RAW_MQ=88194.00;ReadPosRankSum=0.452;ANN=C|missense_variant|MODERATE|Transcriptional_repressor_TCF25%2C_putative|TcBrA4_0055210|transcript|TcBrA4_0055210-RA|protein_coding|1/1|c.1938C>G|p.Asp646Glu|1938/2499|1938/2499|646/832||,C|upstream_gene_variant|MODIFIER|chloride_channel_protein%2C_putative|TcBrA4_0055170|transcript|TcBrA4_0055170-RA|protein_coding||c.-4002C>G|||||4002|,C|upstream_gene_variant|MODIFIER|Domain_of_unknown_function_(DUF947)%2C_putative|TcBrA4_0055180|transcript|TcBrA4_0055180-RA|protein_coding||c.-3069C>G|||||3069|,C|upstream_gene_variant|MODIFIER|COPI_associated_protein%2C_putative|TcBrA4_0055190|transcript|TcBrA4_0055190-RA|protein_coding||c.-1511C>G|||||1511|,C|upstream_gene_variant|MODIFIER|hypothetical_protein%2C_conserved|TcBrA4_0055200|transcript|TcBrA4_0055200-RA|protein_coding||c.-834C>G|||||834|,C|downstream_gene_variant|MODIFIER|hypothetical_protein%2C_conserved|TcBrA4_0055220|transcript|TcBrA4_0055220-RA|protein_coding||c.*2491C>G|||||2491|	GT:AD:DP:GQ:PGT:PID:PL:SB
TcBrA4_Chr1	406034	.	G	T	5500.77	.	BaseQRankSum=2.194;ClippingRankSum=0.000;DP=126;ExcessHet=3.0103;MLEAC=2,0;MLEAF=1.00,0.00;MQRankSum=-2.964;RAW_MQ=84994.00;ReadPosRankSum=1.113;ANN=T|missense_variant|MODERATE|Transcriptional_repressor_TCF25%2C_putative|TcBrA4_0055210|transcript|TcBrA4_0055210-RA|protein_coding|1/1|c.1930C>A|p.Pro644Thr|1930/2499|1930/2499|644/832||,T|upstream_gene_variant|MODIFIER|chloride_channel_protein%2C_putative|TcBrA4_0055170|transcript|TcBrA4_0055170-RA|protein_coding||c.-4010C>A|||||4010|,T|upstream_gene_variant|MODIFIER|Domain_of_unknown_function_(DUF947)%2C_putative|TcBrA4_0055180|transcript|TcBrA4_0055180-RA|protein_coding||c.-3077C>A|||||3077|,T|upstream_gene_variant|MODIFIER|COPI_associated_protein%2C_putative|TcBrA4_0055190|transcript|TcBrA4_0055190-RA|protein_coding||c.-1519C>A|||||1519|,T|upstream_gene_variant|MODIFIER|hypothetical_protein%2C_conserved|TcBrA4_0055200|transcript|TcBrA4_0055200-RA|protein_coding||c.-842C>A|||||842|,T|downstream_gene_variant|MODIFIER|hypothetical_protein%2C_conserved|TcBrA4_0055220|transcript|TcBrA4_0055220-RA|protein_coding||c.*2483C>A|||||2483|	GT:AD:DP:GQ:PGT:PID:PL:SB
TcBrA4_Chr1	406076	.	C	T	5370.77	.	DP=120;ExcessHet=3.0103;MLEAC=2,0;MLEAF=1.00,0.00;RAW_MQ=79162.00;ANN=T|missense_variant|MODERATE|Transcriptional_repressor_TCF25%2C_putative|TcBrA4_0055210|transcript|TcBrA4_0055210-RA|protein_coding|1/1|c.1888G>A|p.Ala630Thr|1888/2499|1888/2499|630/832||,T|upstream_gene_variant|MODIFIER|chloride_channel_protein%2C_putative|TcBrA4_0055170|transcript|TcBrA4_0055170-RA|protein_coding||c.-4052G>A|||||4052|,T|upstream_gene_variant|MODIFIER|Domain_of_unknown_function_(DUF947)%2C_putative|TcBrA4_0055180|transcript|TcBrA4_0055180-RA|protein_coding||c.-3119G>A|||||3119|,T|upstream_gene_variant|MODIFIER|COPI_associated_protein%2C_putative|TcBrA4_0055190|transcript|TcBrA4_0055190-RA|protein_coding||c.-1561G>A|||||1561|,T|upstream_gene_variant|MODIFIER|hypothetical_protein%2C_conserved|TcBrA4_0055200|transcript|TcBrA4_0055200-RA|protein_coding||c.-884G>A|||||884|,T|downstream_gene_variant|MODIFIER|hypothetical_protein%2C_conserved|TcBrA4_0055220|transcript|TcBrA4_0055220-RA|protein_coding||c.*2441G>A|||||2441|	GT:AD:DP:GQ:PGT:PID:PL:SB
TcBrA4_Chr1	406083	.	G	A	5521.77	.	DP=125;ExcessHet=3.0103;MLEAC=2,0;MLEAF=1.00,0.00;RAW_MQ=90890.00;ANN=A|synonymous_variant|LOW|Transcriptional_repressor_TCF25%2C_putative|TcBrA4_0055210|transcript|TcBrA4_0055210-RA|protein_coding|1/1|c.1881C>T|p.Ser627Ser|1881/2499|1881/2499|627/832||,A|upstream_gene_variant|MODIFIER|chloride_channel_protein%2C_putative|TcBrA4_0055170|transcript|TcBrA4_0055170-RA|protein_coding||c.-4059C>T|||||4059|,A|upstream_gene_variant|MODIFIER|Domain_of_unknown_function_(DUF947)%2C_putative|TcBrA4_0055180|transcript|TcBrA4_0055180-RA|protein_coding||c.-3126C>T|||||3126|,A|upstream_gene_variant|MODIFIER|COPI_associated_protein%2C_putative|TcBrA4_0055190|transcript|TcBrA4_0055190-RA|protein_coding||c.-1568C>T|||||1568|,A|upstream_gene_variant|MODIFIER|hypothetical_protein%2C_conserved|TcBrA4_0055200|transcript|TcBrA4_0055200-RA|protein_coding||c.-891C>T|||||891|,A|downstream_gene_variant|MODIFIER|hypothetical_protein%2C_conserved|TcBrA4_0055220|transcript|TcBrA4_0055220-RA|protein_coding||c.*2434C>T|||||2434|	GT:AD:DP:GQ:PGT:PID:PL:SB
TcBrA4_Chr1	406113	.	A	T	3926.77	.	DP=126;ExcessHet=3.0103;MLEAC=2,0;MLEAF=1.00,0.00;RAW_MQ=110977.00;ANN=T|synonymous_variant|LOW|Transcriptional_repressor_TCF25%2C_putative|TcBrA4_0055210|transcript|TcBrA4_0055210-RA|protein_coding|1/1|c.1851T>A|p.Ile617Ile|1851/2499|1851/2499|617/832||,T|upstream_gene_variant|MODIFIER|chloride_channel_protein%2C_putative|TcBrA4_0055170|transcript|TcBrA4_0055170-RA|protein_coding||c.-4089T>A|||||4089|,T|upstream_gene_variant|MODIFIER|Domain_of_unknown_function_(DUF947)%2C_putative|TcBrA4_0055180|transcript|TcBrA4_0055180-RA|protein_coding||c.-3156T>A|||||3156|,T|upstream_gene_variant|MODIFIER|COPI_associated_protein%2C_putative|TcBrA4_0055190|transcript|TcBrA4_0055190-RA|protein_coding||c.-1598T>A|||||1598|,T|upstream_gene_variant|MODIFIER|hypothetical_protein%2C_conserved|TcBrA4_0055200|transcript|TcBrA4_0055200-RA|protein_coding||c.-921T>A|||||921|,T|downstream_gene_variant|MODIFIER|hypothetical_protein%2C_conserved|TcBrA4_0055220|transcript|TcBrA4_0055220-RA|protein_coding||c.*2404T>A|||||2404|	GT:AD:DP:GQ:PL:SB
TcBrA4_Chr1	406146	.	T	C	3856.77	.	DP=120;ExcessHet=3.0103;MLEAC=2,0;MLEAF=1.00,0.00;RAW_MQ=117183.00;ANN=C|synonymous_variant|LOW|Transcriptional_repressor_TCF25%2C_putative|TcBrA4_0055210|transcript|TcBrA4_0055210-RA|protein_coding|1/1|c.1818A>G|p.Ala606Ala|1818/2499|1818/2499|606/832||,C|upstream_gene_variant|MODIFIER|chloride_channel_protein%2C_putative|TcBrA4_0055170|transcript|TcBrA4_0055170-RA|protein_coding||c.-4122A>G|||||4122|,C|upstream_gene_variant|MODIFIER|Domain_of_unknown_function_(DUF947)%2C_putative|TcBrA4_0055180|transcript|TcBrA4_0055180-RA|protein_coding||c.-3189A>G|||||3189|,C|upstream_gene_variant|MODIFIER|COPI_associated_protein%2C_putative|TcBrA4_0055190|transcript|TcBrA4_0055190-RA|protein_coding||c.-1631A>G|||||1631|,C|upstream_gene_variant|MODIFIER|hypothetical_protein%2C_conserved|TcBrA4_0055200|transcript|TcBrA4_0055200-RA|protein_coding||c.-954A>G|||||954|,C|downstream_gene_variant|MODIFIER|hypothetical_protein%2C_conserved|TcBrA4_0055220|transcript|TcBrA4_0055220-RA|protein_coding||c.*2371A>G|||||2371|	GT:AD:DP:GQ:PL:SB
TcBrA4_Chr1	406182	.	G	A	3952.77	.	DP=126;ExcessHet=3.0103;MLEAC=2,0;MLEAF=1.00,0.00;RAW_MQ=126994.00;ANN=A|synonymous_variant|LOW|Transcriptional_repressor_TCF25%2C_putative|TcBrA4_0055210|transcript|TcBrA4_0055210-RA|protein_coding|1/1|c.1782C>T|p.Ser594Ser|1782/2499|1782/2499|594/832||,A|upstream_gene_variant|MODIFIER|chloride_channel_protein%2C_putative|TcBrA4_0055170|transcript|TcBrA4_0055170-RA|protein_coding||c.-4158C>T|||||4158|,A|upstream_gene_variant|MODIFIER|Domain_of_unknown_function_(DUF947)%2C_putative|TcBrA4_0055180|transcript|TcBrA4_0055180-RA|protein_coding||c.-3225C>T|||||3225|,A|upstream_gene_variant|MODIFIER|COPI_associated_protein%2C_putative|TcBrA4_0055190|transcript|TcBrA4_0055190-RA|protein_coding||c.-1667C>T|||||1667|,A|upstream_gene_variant|MODIFIER|hypothetical_protein%2C_conserved|TcBrA4_0055200|transcript|TcBrA4_0055200-RA|protein_coding||c.-990C>T|||||990|,A|downstream_gene_variant|MODIFIER|hypothetical_protein%2C_conserved|TcBrA4_0055220|transcript|TcBrA4_0055220-RA|protein_coding||c.*2335C>T|||||2335|	GT:AD:DP:GQ:PL:SB
TcBrA4_Chr1	406245	.	G	T	4536.77	.	DP=102;ExcessHet=3.0103;MLEAC=2,0;MLEAF=1.00,0.00;RAW_MQ=93309.00;ANN=T|synonymous_variant|LOW|Transcriptional_repressor_TCF25%2C_putative|TcBrA4_0055210|transcript|TcBrA4_0055210-RA|protein_coding|1/1|c.1719C>A|p.Ser573Ser|1719/2499|1719/2499|573/832||,T|upstream_gene_variant|MODIFIER|chloride_channel_protein%2C_putative|TcBrA4_0055170|transcript|TcBrA4_0055170-RA|protein_coding||c.-4221C>A|||||4221|,T|upstream_gene_variant|MODIFIER|Domain_of_unknown_function_(DUF947)%2C_putative|TcBrA4_0055180|transcript|TcBrA4_0055180-RA|protein_coding||c.-3288C>A|||||3288|,T|upstream_gene_variant|MODIFIER|COPI_associated_protein%2C_putative|TcBrA4_0055190|transcript|TcBrA4_0055190-RA|protein_coding||c.-1730C>A|||||1730|,T|upstream_gene_variant|MODIFIER|hypothetical_protein%2C_conserved|TcBrA4_0055200|transcript|TcBrA4_0055200-RA|protein_coding||c.-1053C>A|||||1053|,T|downstream_gene_variant|MODIFIER|hypothetical_protein%2C_conserved|TcBrA4_0055220|transcript|TcBrA4_0055220-RA|protein_coding||c.*2272C>A|||||2272|	GT:AD:DP:GQ:PGT:PID:PL:SB
TcBrA4_Chr1	406249	.	G	A	4613.77	.	DP=105;ExcessHet=3.0103;MLEAC=2,0;MLEAF=1.00,0.00;RAW_MQ=96225.00;ANN=A|missense_variant|MODERATE|Transcriptional_repressor_TCF25%2C_putative|TcBrA4_0055210|transcript|TcBrA4_0055210-RA|protein_coding|1/1|c.1715C>T|p.Ala572Val|1715/2499|1715/2499|572/832||,A|upstream_gene_variant|MODIFIER|chloride_channel_protein%2C_putative|TcBrA4_0055170|transcript|TcBrA4_0055170-RA|protein_coding||c.-4225C>T|||||4225|,A|upstream_gene_variant|MODIFIER|Domain_of_unknown_function_(DUF947)%2C_putative|TcBrA4_0055180|transcript|TcBrA4_0055180-RA|protein_coding||c.-3292C>T|||||3292|,A|upstream_gene_variant|MODIFIER|COPI_associated_protein%2C_putative|TcBrA4_0055190|transcript|TcBrA4_0055190-RA|protein_coding||c.-1734C>T|||||1734|,A|upstream_gene_variant|MODIFIER|hypothetical_protein%2C_conserved|TcBrA4_0055200|transcript|TcBrA4_0055200-RA|protein_coding||c.-1057C>T|||||1057|,A|downstream_gene_variant|MODIFIER|hypothetical_protein%2C_conserved|TcBrA4_0055220|transcript|TcBrA4_0055220-RA|protein_coding||c.*2268C>T|||||2268|	GT:AD:DP:GQ:PGT:PID:PL:SB
TcBrA4_Chr1	406265	.	A	C	3635.77	.	DP=112;ExcessHet=3.0103;MLEAC=2,0;MLEAF=1.00,0.00;RAW_MQ=111896.00;ANN=C|missense_variant|MODERATE|Transcriptional_repressor_TCF25%2C_putative|TcBrA4_0055210|transcript|TcBrA4_0055210-RA|protein_coding|1/1|c.1699T>G|p.Leu567Val|1699/2499|1699/2499|567/832||,C|upstream_gene_variant|MODIFIER|chloride_channel_protein%2C_putative|TcBrA4_0055170|transcript|TcBrA4_0055170-RA|protein_coding||c.-4241T>G|||||4241|,C|upstream_gene_variant|MODIFIER|Domain_of_unknown_function_(DUF947)%2C_putative|TcBrA4_0055180|transcript|TcBrA4_0055180-RA|protein_coding||c.-3308T>G|||||3308|,C|upstream_gene_variant|MODIFIER|COPI_associated_protein%2C_putative|TcBrA4_0055190|transcript|TcBrA4_0055190-RA|protein_coding||c.-1750T>G|||||1750|,C|upstream_gene_variant|MODIFIER|hypothetical_protein%2C_conserved|TcBrA4_0055200|transcript|TcBrA4_0055200-RA|protein_coding||c.-1073T>G|||||1073|,C|downstream_gene_variant|MODIFIER|hypothetical_protein%2C_conserved|TcBrA4_0055220|transcript|TcBrA4_0055220-RA|protein_coding||c.*2252T>G|||||2252|	GT:AD:DP:GQ:PL:SB
TcBrA4_Chr1	406295	.	G	T	3906.77	.	DP=120;ExcessHet=3.0103;MLEAC=2,0;MLEAF=1.00,0.00;RAW_MQ=127424.00;ANN=T|missense_variant|MODERATE|Transcriptional_repressor_TCF25%2C_putative|TcBrA4_0055210|transcript|TcBrA4_0055210-RA|protein_coding|1/1|c.1669C>A|p.Leu557Ile|1669/2499|1669/2499|557/832||,T|upstream_gene_variant|MODIFIER|chloride_channel_protein%2C_putative|TcBrA4_0055170|transcript|TcBrA4_0055170-RA|protein_coding||c.-4271C>A|||||4271|,T|upstream_gene_variant|MODIFIER|Domain_of_unknown_function_(DUF947)%2C_putative|TcBrA4_0055180|transcript|TcBrA4_0055180-RA|protein_coding||c.-3338C>A|||||3338|,T|upstream_gene_variant|MODIFIER|COPI_associated_protein%2C_putative|TcBrA4_0055190|transcript|TcBrA4_0055190-RA|protein_coding||c.-1780C>A|||||1780|,T|upstream_gene_variant|MODIFIER|hypothetical_protein%2C_conserved|TcBrA4_0055200|transcript|TcBrA4_0055200-RA|protein_coding||c.-1103C>A|||||1103|,T|downstream_gene_variant|MODIFIER|hypothetical_protein%2C_conserved|TcBrA4_0055220|transcript|TcBrA4_0055220-RA|protein_coding||c.*2222C>A|||||2222|	GT:AD:DP:GQ:PL:SB
TcBrA4_Chr1	406322	.	C	T	3957.77	.	DP=122;ExcessHet=3.0103;MLEAC=2,0;MLEAF=1.00,0.00;RAW_MQ=133790.00;ANN=T|missense_variant|MODERATE|Transcriptional_repressor_TCF25%2C_putative|TcBrA4_0055210|transcript|TcBrA4_0055210-RA|protein_coding|1/1|c.1642G>A|p.Gly548Ser|1642/2499|1642/2499|548/832||,T|upstream_gene_variant|MODIFIER|chloride_channel_protein%2C_putative|TcBrA4_0055170|transcript|TcBrA4_0055170-RA|protein_coding||c.-4298G>A|||||4298|,T|upstream_gene_variant|MODIFIER|Domain_of_unknown_function_(DUF947)%2C_putative|TcBrA4_0055180|transcript|TcBrA4_0055180-RA|protein_coding||c.-3365G>A|||||3365|,T|upstream_gene_variant|MODIFIER|COPI_associated_protein%2C_putative|TcBrA4_0055190|transcript|TcBrA4_0055190-RA|protein_coding||c.-1807G>A|||||1807|,T|upstream_gene_variant|MODIFIER|hypothetical_protein%2C_conserved|TcBrA4_0055200|transcript|TcBrA4_0055200-RA|protein_coding||c.-1130G>A|||||1130|,T|downstream_gene_variant|MODIFIER|hypothetical_protein%2C_conserved|TcBrA4_0055220|transcript|TcBrA4_0055220-RA|protein_coding||c.*2195G>A|||||2195|	GT:AD:DP:GQ:PL:SB
TcBrA4_Chr1	406412	.	G	A	3487.77	.	DP=103;ExcessHet=3.0103;MLEAC=2,0;MLEAF=1.00,0.00;RAW_MQ=115561.00;ANN=A|missense_variant|MODERATE|Transcriptional_repressor_TCF25%2C_putative|TcBrA4_0055210|transcript|TcBrA4_0055210-RA|protein_coding|1/1|c.1552C>T|p.Pro518Ser|1552/2499|1552/2499|518/832||,A|upstream_gene_variant|MODIFIER|chloride_channel_protein%2C_putative|TcBrA4_0055170|transcript|TcBrA4_0055170-RA|protein_coding||c.-4388C>T|||||4388|,A|upstream_gene_variant|MODIFIER|Domain_of_unknown_function_(DUF947)%2C_putative|TcBrA4_0055180|transcript|TcBrA4_0055180-RA|protein_coding||c.-3455C>T|||||3455|,A|upstream_gene_variant|MODIFIER|COPI_associated_protein%2C_putative|TcBrA4_0055190|transcript|TcBrA4_0055190-RA|protein_coding||c.-1897C>T|||||1897|,A|upstream_gene_variant|MODIFIER|hypothetical_protein%2C_conserved|TcBrA4_0055200|transcript|TcBrA4_0055200-RA|protein_coding||c.-1220C>T|||||1220|,A|downstream_gene_variant|MODIFIER|hypothetical_protein%2C_conserved|TcBrA4_0055220|transcript|TcBrA4_0055220-RA|protein_coding||c.*2105C>T|||||2105|	GT:AD:DP:GQ:PL:SB
TcBrA4_Chr1	406437	.	A	C	4600.77	.	DP=100;ExcessHet=3.0103;MLEAC=2,0;MLEAF=1.00,0.00;RAW_MQ=103867.00;ANN=C|missense_variant|MODERATE|Transcriptional_repressor_TCF25%2C_putative|TcBrA4_0055210|transcript|TcBrA4_0055210-RA|protein_coding|1/1|c.1527T>G|p.Ile509Met|1527/2499|1527/2499|509/832||,C|upstream_gene_variant|MODIFIER|chloride_channel_protein%2C_putative|TcBrA4_0055170|transcript|TcBrA4_0055170-RA|protein_coding||c.-4413T>G|||||4413|,C|upstream_gene_variant|MODIFIER|Domain_of_unknown_function_(DUF947)%2C_putative|TcBrA4_0055180|transcript|TcBrA4_0055180-RA|protein_coding||c.-3480T>G|||||3480|,C|upstream_gene_variant|MODIFIER|COPI_associated_protein%2C_putative|TcBrA4_0055190|transcript|TcBrA4_0055190-RA|protein_coding||c.-1922T>G|||||1922|,C|upstream_gene_variant|MODIFIER|hypothetical_protein%2C_conserved|TcBrA4_0055200|transcript|TcBrA4_0055200-RA|protein_coding||c.-1245T>G|||||1245|,C|downstream_gene_variant|MODIFIER|hypothetical_protein%2C_conserved|TcBrA4_0055220|transcript|TcBrA4_0055220-RA|protein_coding||c.*2080T>G|||||2080|	GT:AD:DP:GQ:PGT:PID:PL:SB
TcBrA4_Chr1	406439	.	T	C	4735.77	.	DP=102;ExcessHet=3.0103;MLEAC=2,0;MLEAF=1.00,0.00;RAW_MQ=106043.00;ANN=C|missense_variant|MODERATE|Transcriptional_repressor_TCF25%2C_putative|TcBrA4_0055210|transcript|TcBrA4_0055210-RA|protein_coding|1/1|c.1525A>G|p.Ile509Val|1525/2499|1525/2499|509/832||,C|upstream_gene_variant|MODIFIER|chloride_channel_protein%2C_putative|TcBrA4_0055170|transcript|TcBrA4_0055170-RA|protein_coding||c.-4415A>G|||||4415|,C|upstream_gene_variant|MODIFIER|Domain_of_unknown_function_(DUF947)%2C_putative|TcBrA4_0055180|transcript|TcBrA4_0055180-RA|protein_coding||c.-3482A>G|||||3482|,C|upstream_gene_variant|MODIFIER|COPI_associated_protein%2C_putative|TcBrA4_0055190|transcript|TcBrA4_0055190-RA|protein_coding||c.-1924A>G|||||1924|,C|upstream_gene_variant|MODIFIER|hypothetical_protein%2C_conserved|TcBrA4_0055200|transcript|TcBrA4_0055200-RA|protein_coding||c.-1247A>G|||||1247|,C|downstream_gene_variant|MODIFIER|hypothetical_protein%2C_conserved|TcBrA4_0055220|transcript|TcBrA4_0055220-RA|protein_coding||c.*2078A>G|||||2078|	GT:AD:DP:GQ:PGT:PID:PL:SB
TcBrA4_Chr1	406441	.	A	G	4921.77	.	DP=103;ExcessHet=3.0103;MLEAC=2,0;MLEAF=1.00,0.00;RAW_MQ=108831.00;ANN=G|missense_variant|MODERATE|Transcriptional_repressor_TCF25%2C_putative|TcBrA4_0055210|transcript|TcBrA4_0055210-RA|protein_coding|1/1|c.1523T>C|p.Val508Ala|1523/2499|1523/2499|508/832||,G|upstream_gene_variant|MODIFIER|chloride_channel_protein%2C_putative|TcBrA4_0055170|transcript|TcBrA4_0055170-RA|protein_coding||c.-4417T>C|||||4417|,G|upstream_gene_variant|MODIFIER|Domain_of_unknown_function_(DUF947)%2C_putative|TcBrA4_0055180|transcript|TcBrA4_0055180-RA|protein_coding||c.-3484T>C|||||3484|,G|upstream_gene_variant|MODIFIER|COPI_associated_protein%2C_putative|TcBrA4_0055190|transcript|TcBrA4_0055190-RA|protein_coding||c.-1926T>C|||||1926|,G|upstream_gene_variant|MODIFIER|hypothetical_protein%2C_conserved|TcBrA4_0055200|transcript|TcBrA4_0055200-RA|protein_coding||c.-1249T>C|||||1249|,G|downstream_gene_variant|MODIFIER|hypothetical_protein%2C_conserved|TcBrA4_0055220|transcript|TcBrA4_0055220-RA|protein_coding||c.*2076T>C|||||2076|	GT:AD:DP:GQ:PGT:PID:PL:SB
TcBrA4_Chr1	406451	.	T	C	4616.77	.	DP=103;ExcessHet=3.0103;MLEAC=2,0;MLEAF=1.00,0.00;RAW_MQ=119687.00;ANN=C|missense_variant|MODERATE|Transcriptional_repressor_TCF25%2C_putative|TcBrA4_0055210|transcript|TcBrA4_0055210-RA|protein_coding|1/1|c.1513A>G|p.Thr505Ala|1513/2499|1513/2499|505/832||,C|upstream_gene_variant|MODIFIER|chloride_channel_protein%2C_putative|TcBrA4_0055170|transcript|TcBrA4_0055170-RA|protein_coding||c.-4427A>G|||||4427|,C|upstream_gene_variant|MODIFIER|Domain_of_unknown_function_(DUF947)%2C_putative|TcBrA4_0055180|transcript|TcBrA4_0055180-RA|protein_coding||c.-3494A>G|||||3494|,C|upstream_gene_variant|MODIFIER|COPI_associated_protein%2C_putative|TcBrA4_0055190|transcript|TcBrA4_0055190-RA|protein_coding||c.-1936A>G|||||1936|,C|upstream_gene_variant|MODIFIER|hypothetical_protein%2C_conserved|TcBrA4_0055200|transcript|TcBrA4_0055200-RA|protein_coding||c.-1259A>G|||||1259|,C|downstream_gene_variant|MODIFIER|hypothetical_protein%2C_conserved|TcBrA4_0055220|transcript|TcBrA4_0055220-RA|protein_coding||c.*2066A>G|||||2066|	GT:AD:DP:GQ:PGT:PID:PL:SB
TcBrA4_Chr1	406546	.	T	G	4510.77	.	DP=116;ExcessHet=3.0103;MLEAC=2,0;MLEAF=1.00,0.00;RAW_MQ=179096.00;ANN=G|missense_variant|MODERATE|Transcriptional_repressor_TCF25%2C_putative|TcBrA4_0055210|transcript|TcBrA4_0055210-RA|protein_coding|1/1|c.1418A>C|p.Glu473Ala|1418/2499|1418/2499|473/832||,G|upstream_gene_variant|MODIFIER|chloride_channel_protein%2C_putative|TcBrA4_0055170|transcript|TcBrA4_0055170-RA|protein_coding||c.-4522A>C|||||4522|,G|upstream_gene_variant|MODIFIER|Domain_of_unknown_function_(DUF947)%2C_putative|TcBrA4_0055180|transcript|TcBrA4_0055180-RA|protein_coding||c.-3589A>C|||||3589|,G|upstream_gene_variant|MODIFIER|COPI_associated_protein%2C_putative|TcBrA4_0055190|transcript|TcBrA4_0055190-RA|protein_coding||c.-2031A>C|||||2031|,G|upstream_gene_variant|MODIFIER|hypothetical_protein%2C_conserved|TcBrA4_0055200|transcript|TcBrA4_0055200-RA|protein_coding||c.-1354A>C|||||1354|,G|downstream_gene_variant|MODIFIER|hypothetical_protein%2C_conserved|TcBrA4_0055220|transcript|TcBrA4_0055220-RA|protein_coding||c.*1971A>C|||||1971|	GT:AD:DP:GQ:PL:SB
TcBrA4_Chr1	406608	.	A	G	3924.77	.	DP=102;ExcessHet=3.0103;MLEAC=2,0;MLEAF=1.00,0.00;RAW_MQ=170664.00;ANN=G|synonymous_variant|LOW|Transcriptional_repressor_TCF25%2C_putative|TcBrA4_0055210|transcript|TcBrA4_0055210-RA|protein_coding|1/1|c.1356T>C|p.Ser452Ser|1356/2499|1356/2499|452/832||,G|upstream_gene_variant|MODIFIER|chloride_channel_protein%2C_putative|TcBrA4_0055170|transcript|TcBrA4_0055170-RA|protein_coding||c.-4584T>C|||||4584|,G|upstream_gene_variant|MODIFIER|Domain_of_unknown_function_(DUF947)%2C_putative|TcBrA4_0055180|transcript|TcBrA4_0055180-RA|protein_coding||c.-3651T>C|||||3651|,G|upstream_gene_variant|MODIFIER|COPI_associated_protein%2C_putative|TcBrA4_0055190|transcript|TcBrA4_0055190-RA|protein_coding||c.-2093T>C|||||2093|,G|upstream_gene_variant|MODIFIER|hypothetical_protein%2C_conserved|TcBrA4_0055200|transcript|TcBrA4_0055200-RA|protein_coding||c.-1416T>C|||||1416|,G|downstream_gene_variant|MODIFIER|hypothetical_protein%2C_conserved|TcBrA4_0055220|transcript|TcBrA4_0055220-RA|protein_coding||c.*1909T>C|||||1909|	GT:AD:DP:GQ:PL:SB
TcBrA4_Chr1	406665	.	T	C	3876.77	.	DP=95;ExcessHet=3.0103;MLEAC=2,0;MLEAF=1.00,0.00;RAW_MQ=157252.00;ANN=C|synonymous_variant|LOW|Transcriptional_repressor_TCF25%2C_putative|TcBrA4_0055210|transcript|TcBrA4_0055210-RA|protein_coding|1/1|c.1299A>G|p.Leu433Leu|1299/2499|1299/2499|433/832||,C|upstream_gene_variant|MODIFIER|chloride_channel_protein%2C_putative|TcBrA4_0055170|transcript|TcBrA4_0055170-RA|protein_coding||c.-4641A>G|||||4641|,C|upstream_gene_variant|MODIFIER|Domain_of_unknown_function_(DUF947)%2C_putative|TcBrA4_0055180|transcript|TcBrA4_0055180-RA|protein_coding||c.-3708A>G|||||3708|,C|upstream_gene_variant|MODIFIER|COPI_associated_protein%2C_putative|TcBrA4_0055190|transcript|TcBrA4_0055190-RA|protein_coding||c.-2150A>G|||||2150|,C|upstream_gene_variant|MODIFIER|hypothetical_protein%2C_conserved|TcBrA4_0055200|transcript|TcBrA4_0055200-RA|protein_coding||c.-1473A>G|||||1473|,C|downstream_gene_variant|MODIFIER|hypothetical_protein%2C_conserved|TcBrA4_0055220|transcript|TcBrA4_0055220-RA|protein_coding||c.*1852A>G|||||1852|	GT:AD:DP:GQ:PL:SB
TcBrA4_Chr1	406689	.	T	A	3762.77	.	DP=90;ExcessHet=3.0103;MLEAC=2,0;MLEAF=1.00,0.00;RAW_MQ=149416.00;ANN=A|missense_variant|MODERATE|Transcriptional_repressor_TCF25%2C_putative|TcBrA4_0055210|transcript|TcBrA4_0055210-RA|protein_coding|1/1|c.1275A>T|p.Glu425Asp|1275/2499|1275/2499|425/832||,A|upstream_gene_variant|MODIFIER|chloride_channel_protein%2C_putative|TcBrA4_0055170|transcript|TcBrA4_0055170-RA|protein_coding||c.-4665A>T|||||4665|,A|upstream_gene_variant|MODIFIER|Domain_of_unknown_function_(DUF947)%2C_putative|TcBrA4_0055180|transcript|TcBrA4_0055180-RA|protein_coding||c.-3732A>T|||||3732|,A|upstream_gene_variant|MODIFIER|COPI_associated_protein%2C_putative|TcBrA4_0055190|transcript|TcBrA4_0055190-RA|protein_coding||c.-2174A>T|||||2174|,A|upstream_gene_variant|MODIFIER|hypothetical_protein%2C_conserved|TcBrA4_0055200|transcript|TcBrA4_0055200-RA|protein_coding||c.-1497A>T|||||1497|,A|downstream_gene_variant|MODIFIER|hypothetical_protein%2C_conserved|TcBrA4_0055220|transcript|TcBrA4_0055220-RA|protein_coding||c.*1828A>T|||||1828|	GT:AD:DP:GQ:PL:SB
TcBrA4_Chr1	406799	.	A	G	3905.77	.	DP=102;ExcessHet=3.0103;MLEAC=2,0;MLEAF=1.00,0.00;RAW_MQ=171320.00;ANN=G|missense_variant|MODERATE|Transcriptional_repressor_TCF25%2C_putative|TcBrA4_0055210|transcript|TcBrA4_0055210-RA|protein_coding|1/1|c.1165T>C|p.Ser389Pro|1165/2499|1165/2499|389/832||,G|upstream_gene_variant|MODIFIER|chloride_channel_protein%2C_putative|TcBrA4_0055170|transcript|TcBrA4_0055170-RA|protein_coding||c.-4775T>C|||||4775|,G|upstream_gene_variant|MODIFIER|Domain_of_unknown_function_(DUF947)%2C_putative|TcBrA4_0055180|transcript|TcBrA4_0055180-RA|protein_coding||c.-3842T>C|||||3842|,G|upstream_gene_variant|MODIFIER|COPI_associated_protein%2C_putative|TcBrA4_0055190|transcript|TcBrA4_0055190-RA|protein_coding||c.-2284T>C|||||2284|,G|upstream_gene_variant|MODIFIER|hypothetical_protein%2C_conserved|TcBrA4_0055200|transcript|TcBrA4_0055200-RA|protein_coding||c.-1607T>C|||||1607|,G|downstream_gene_variant|MODIFIER|hypothetical_protein%2C_conserved|TcBrA4_0055220|transcript|TcBrA4_0055220-RA|protein_coding||c.*1718T>C|||||1718|	GT:AD:DP:GQ:PL:SB
TcBrA4_Chr1	406817	.	T	G	3842.77	.	DP=98;ExcessHet=3.0103;MLEAC=2,0;MLEAF=1.00,0.00;RAW_MQ=164264.00;ANN=G|missense_variant|MODERATE|Transcriptional_repressor_TCF25%2C_putative|TcBrA4_0055210|transcript|TcBrA4_0055210-RA|protein_coding|1/1|c.1147A>C|p.Met383Leu|1147/2499|1147/2499|383/832||,G|upstream_gene_variant|MODIFIER|chloride_channel_protein%2C_putative|TcBrA4_0055170|transcript|TcBrA4_0055170-RA|protein_coding||c.-4793A>C|||||4793|,G|upstream_gene_variant|MODIFIER|Domain_of_unknown_function_(DUF947)%2C_putative|TcBrA4_0055180|transcript|TcBrA4_0055180-RA|protein_coding||c.-3860A>C|||||3860|,G|upstream_gene_variant|MODIFIER|COPI_associated_protein%2C_putative|TcBrA4_0055190|transcript|TcBrA4_0055190-RA|protein_coding||c.-2302A>C|||||2302|,G|upstream_gene_variant|MODIFIER|hypothetical_protein%2C_conserved|TcBrA4_0055200|transcript|TcBrA4_0055200-RA|protein_coding||c.-1625A>C|||||1625|,G|downstream_gene_variant|MODIFIER|hypothetical_protein%2C_conserved|TcBrA4_0055220|transcript|TcBrA4_0055220-RA|protein_coding||c.*1700A>C|||||1700|	GT:AD:DP:GQ:PL:SB
TcBrA4_Chr1	406866	.	A	G	4027.77	.	DP=100;ExcessHet=3.0103;MLEAC=2,0;MLEAF=1.00,0.00;RAW_MQ=169964.00;ANN=G|synonymous_variant|LOW|Transcriptional_repressor_TCF25%2C_putative|TcBrA4_0055210|transcript|TcBrA4_0055210-RA|protein_coding|1/1|c.1098T>C|p.Gly366Gly|1098/2499|1098/2499|366/832||,G|upstream_gene_variant|MODIFIER|chloride_channel_protein%2C_putative|TcBrA4_0055170|transcript|TcBrA4_0055170-RA|protein_coding||c.-4842T>C|||||4842|,G|upstream_gene_variant|MODIFIER|Domain_of_unknown_function_(DUF947)%2C_putative|TcBrA4_0055180|transcript|TcBrA4_0055180-RA|protein_coding||c.-3909T>C|||||3909|,G|upstream_gene_variant|MODIFIER|COPI_associated_protein%2C_putative|TcBrA4_0055190|transcript|TcBrA4_0055190-RA|protein_coding||c.-2351T>C|||||2351|,G|upstream_gene_variant|MODIFIER|hypothetical_protein%2C_conserved|TcBrA4_0055200|transcript|TcBrA4_0055200-RA|protein_coding||c.-1674T>C|||||1674|,G|downstream_gene_variant|MODIFIER|hypothetical_protein%2C_conserved|TcBrA4_0055220|transcript|TcBrA4_0055220-RA|protein_coding||c.*1651T>C|||||1651|	GT:AD:DP:GQ:PL:SB
TcBrA4_Chr1	406911	.	G	A	3981.77	.	DP=103;ExcessHet=3.0103;MLEAC=2,0;MLEAF=1.00,0.00;RAW_MQ=175912.00;ANN=A|synonymous_variant|LOW|Transcriptional_repressor_TCF25%2C_putative|TcBrA4_0055210|transcript|TcBrA4_0055210-RA|protein_coding|1/1|c.1053C>T|p.Ile351Ile|1053/2499|1053/2499|351/832||,A|upstream_gene_variant|MODIFIER|chloride_channel_protein%2C_putative|TcBrA4_0055170|transcript|TcBrA4_0055170-RA|protein_coding||c.-4887C>T|||||4887|,A|upstream_gene_variant|MODIFIER|Domain_of_unknown_function_(DUF947)%2C_putative|TcBrA4_0055180|transcript|TcBrA4_0055180-RA|protein_coding||c.-3954C>T|||||3954|,A|upstream_gene_variant|MODIFIER|COPI_associated_protein%2C_putative|TcBrA4_0055190|transcript|TcBrA4_0055190-RA|protein_coding||c.-2396C>T|||||2396|,A|upstream_gene_variant|MODIFIER|hypothetical_protein%2C_conserved|TcBrA4_0055200|transcript|TcBrA4_0055200-RA|protein_coding||c.-1719C>T|||||1719|,A|downstream_gene_variant|MODIFIER|hypothetical_protein%2C_conserved|TcBrA4_0055220|transcript|TcBrA4_0055220-RA|protein_coding||c.*1606C>T|||||1606|	GT:AD:DP:GQ:PL:SB
TcBrA4_Chr1	406992	.	A	G	3614.77	.	DP=89;ExcessHet=3.0103;MLEAC=2,0;MLEAF=1.00,0.00;RAW_MQ=156176.00;ANN=G|synonymous_variant|LOW|Transcriptional_repressor_TCF25%2C_putative|TcBrA4_0055210|transcript|TcBrA4_0055210-RA|protein_coding|1/1|c.972T>C|p.Ile324Ile|972/2499|972/2499|324/832||,G|upstream_gene_variant|MODIFIER|chloride_channel_protein%2C_putative|TcBrA4_0055170|transcript|TcBrA4_0055170-RA|protein_coding||c.-4968T>C|||||4968|,G|upstream_gene_variant|MODIFIER|Domain_of_unknown_function_(DUF947)%2C_putative|TcBrA4_0055180|transcript|TcBrA4_0055180-RA|protein_coding||c.-4035T>C|||||4035|,G|upstream_gene_variant|MODIFIER|COPI_associated_protein%2C_putative|TcBrA4_0055190|transcript|TcBrA4_0055190-RA|protein_coding||c.-2477T>C|||||2477|,G|upstream_gene_variant|MODIFIER|hypothetical_protein%2C_conserved|TcBrA4_0055200|transcript|TcBrA4_0055200-RA|protein_coding||c.-1800T>C|||||1800|,G|downstream_gene_variant|MODIFIER|hypothetical_protein%2C_conserved|TcBrA4_0055220|transcript|TcBrA4_0055220-RA|protein_coding||c.*1525T>C|||||1525|	GT:AD:DP:GQ:PL:SB
TcBrA4_Chr1	407126	.	T	C	4178.77	.	DP=105;ExcessHet=3.0103;MLEAC=2,0;MLEAF=1.00,0.00;RAW_MQ=182268.00;ANN=C|missense_variant|MODERATE|Transcriptional_repressor_TCF25%2C_putative|TcBrA4_0055210|transcript|TcBrA4_0055210-RA|protein_coding|1/1|c.838A>G|p.Thr280Ala|838/2499|838/2499|280/832||,C|upstream_gene_variant|MODIFIER|Domain_of_unknown_function_(DUF947)%2C_putative|TcBrA4_0055180|transcript|TcBrA4_0055180-RA|protein_coding||c.-4169A>G|||||4169|,C|upstream_gene_variant|MODIFIER|COPI_associated_protein%2C_putative|TcBrA4_0055190|transcript|TcBrA4_0055190-RA|protein_coding||c.-2611A>G|||||2611|,C|upstream_gene_variant|MODIFIER|hypothetical_protein%2C_conserved|TcBrA4_0055200|transcript|TcBrA4_0055200-RA|protein_coding||c.-1934A>G|||||1934|,C|downstream_gene_variant|MODIFIER|hypothetical_protein%2C_conserved|TcBrA4_0055220|transcript|TcBrA4_0055220-RA|protein_coding||c.*1391A>G|||||1391|	GT:AD:DP:GQ:PL:SB
TcBrA4_Chr1	407150	.	C	T	5052.77	.	DP=111;ExcessHet=3.0103;MLEAC=2,0;MLEAF=1.00,0.00;RAW_MQ=190516.00;ANN=T|missense_variant|MODERATE|Transcriptional_repressor_TCF25%2C_putative|TcBrA4_0055210|transcript|TcBrA4_0055210-RA|protein_coding|1/1|c.814G>A|p.Ala272Thr|814/2499|814/2499|272/832||,T|upstream_gene_variant|MODIFIER|Domain_of_unknown_function_(DUF947)%2C_putative|TcBrA4_0055180|transcript|TcBrA4_0055180-RA|protein_coding||c.-4193G>A|||||4193|,T|upstream_gene_variant|MODIFIER|COPI_associated_protein%2C_putative|TcBrA4_0055190|transcript|TcBrA4_0055190-RA|protein_coding||c.-2635G>A|||||2635|,T|upstream_gene_variant|MODIFIER|hypothetical_protein%2C_conserved|TcBrA4_0055200|transcript|TcBrA4_0055200-RA|protein_coding||c.-1958G>A|||||1958|,T|downstream_gene_variant|MODIFIER|hypothetical_protein%2C_conserved|TcBrA4_0055220|transcript|TcBrA4_0055220-RA|protein_coding||c.*1367G>A|||||1367|	GT:AD:DP:GQ:PGT:PID:PL:SB
TcBrA4_Chr1	407154	.	C	T	5059.77	.	DP=115;ExcessHet=3.0103;MLEAC=2,0;MLEAF=1.00,0.00;RAW_MQ=197572.00;ANN=T|synonymous_variant|LOW|Transcriptional_repressor_TCF25%2C_putative|TcBrA4_0055210|transcript|TcBrA4_0055210-RA|protein_coding|1/1|c.810G>A|p.Lys270Lys|810/2499|810/2499|270/832||,T|upstream_gene_variant|MODIFIER|Domain_of_unknown_function_(DUF947)%2C_putative|TcBrA4_0055180|transcript|TcBrA4_0055180-RA|protein_coding||c.-4197G>A|||||4197|,T|upstream_gene_variant|MODIFIER|COPI_associated_protein%2C_putative|TcBrA4_0055190|transcript|TcBrA4_0055190-RA|protein_coding||c.-2639G>A|||||2639|,T|upstream_gene_variant|MODIFIER|hypothetical_protein%2C_conserved|TcBrA4_0055200|transcript|TcBrA4_0055200-RA|protein_coding||c.-1962G>A|||||1962|,T|downstream_gene_variant|MODIFIER|hypothetical_protein%2C_conserved|TcBrA4_0055220|transcript|TcBrA4_0055220-RA|protein_coding||c.*1363G>A|||||1363|	GT:AD:DP:GQ:PGT:PID:PL:SB
TcBrA4_Chr1	407340	.	A	G	5071.77	.	DP=126;ExcessHet=3.0103;MLEAC=2,0;MLEAF=1.00,0.00;RAW_MQ=214556.00;ANN=G|synonymous_variant|LOW|Transcriptional_repressor_TCF25%2C_putative|TcBrA4_0055210|transcript|TcBrA4_0055210-RA|protein_coding|1/1|c.624T>C|p.Gly208Gly|624/2499|624/2499|208/832||,G|upstream_gene_variant|MODIFIER|Domain_of_unknown_function_(DUF947)%2C_putative|TcBrA4_0055180|transcript|TcBrA4_0055180-RA|protein_coding||c.-4383T>C|||||4383|,G|upstream_gene_variant|MODIFIER|COPI_associated_protein%2C_putative|TcBrA4_0055190|transcript|TcBrA4_0055190-RA|protein_coding||c.-2825T>C|||||2825|,G|upstream_gene_variant|MODIFIER|hypothetical_protein%2C_conserved|TcBrA4_0055200|transcript|TcBrA4_0055200-RA|protein_coding||c.-2148T>C|||||2148|,G|downstream_gene_variant|MODIFIER|hypothetical_protein%2C_conserved|TcBrA4_0055220|transcript|TcBrA4_0055220-RA|protein_coding||c.*1177T>C|||||1177|	GT:AD:DP:GQ:PL:SB
TcBrA4_Chr1	407362	.	C	T	4495.77	.	DP=113;ExcessHet=3.0103;MLEAC=2,0;MLEAF=1.00,0.00;RAW_MQ=191132.00;ANN=T|missense_variant|MODERATE|Transcriptional_repressor_TCF25%2C_putative|TcBrA4_0055210|transcript|TcBrA4_0055210-RA|protein_coding|1/1|c.602G>A|p.Gly201Glu|602/2499|602/2499|201/832||,T|upstream_gene_variant|MODIFIER|Domain_of_unknown_function_(DUF947)%2C_putative|TcBrA4_0055180|transcript|TcBrA4_0055180-RA|protein_coding||c.-4405G>A|||||4405|,T|upstream_gene_variant|MODIFIER|COPI_associated_protein%2C_putative|TcBrA4_0055190|transcript|TcBrA4_0055190-RA|protein_coding||c.-2847G>A|||||2847|,T|upstream_gene_variant|MODIFIER|hypothetical_protein%2C_conserved|TcBrA4_0055200|transcript|TcBrA4_0055200-RA|protein_coding||c.-2170G>A|||||2170|,T|downstream_gene_variant|MODIFIER|hypothetical_protein%2C_conserved|TcBrA4_0055220|transcript|TcBrA4_0055220-RA|protein_coding||c.*1155G>A|||||1155|	GT:AD:DP:GQ:PL:SB
TcBrA4_Chr1	407383	.	G	A	4319.77	.	DP=108;ExcessHet=3.0103;MLEAC=2,0;MLEAF=1.00,0.00;RAW_MQ=181656.00;ANN=A|missense_variant|MODERATE|Transcriptional_repressor_TCF25%2C_putative|TcBrA4_0055210|transcript|TcBrA4_0055210-RA|protein_coding|1/1|c.581C>T|p.Ala194Val|581/2499|581/2499|194/832||,A|upstream_gene_variant|MODIFIER|Domain_of_unknown_function_(DUF947)%2C_putative|TcBrA4_0055180|transcript|TcBrA4_0055180-RA|protein_coding||c.-4426C>T|||||4426|,A|upstream_gene_variant|MODIFIER|COPI_associated_protein%2C_putative|TcBrA4_0055190|transcript|TcBrA4_0055190-RA|protein_coding||c.-2868C>T|||||2868|,A|upstream_gene_variant|MODIFIER|hypothetical_protein%2C_conserved|TcBrA4_0055200|transcript|TcBrA4_0055200-RA|protein_coding||c.-2191C>T|||||2191|,A|downstream_gene_variant|MODIFIER|hypothetical_protein%2C_conserved|TcBrA4_0055220|transcript|TcBrA4_0055220-RA|protein_coding||c.*1134C>T|||||1134|	GT:AD:DP:GQ:PL:SB
TcBrA4_Chr1	407421	.	C	G	4675.77	.	DP=120;ExcessHet=3.0103;MLEAC=2,0;MLEAF=1.00,0.00;RAW_MQ=203152.00;ANN=G|missense_variant|MODERATE|Transcriptional_repressor_TCF25%2C_putative|TcBrA4_0055210|transcript|TcBrA4_0055210-RA|protein_coding|1/1|c.543G>C|p.Glu181Asp|543/2499|543/2499|181/832||,G|upstream_gene_variant|MODIFIER|Domain_of_unknown_function_(DUF947)%2C_putative|TcBrA4_0055180|transcript|TcBrA4_0055180-RA|protein_coding||c.-4464G>C|||||4464|,G|upstream_gene_variant|MODIFIER|COPI_associated_protein%2C_putative|TcBrA4_0055190|transcript|TcBrA4_0055190-RA|protein_coding||c.-2906G>C|||||2906|,G|upstream_gene_variant|MODIFIER|hypothetical_protein%2C_conserved|TcBrA4_0055200|transcript|TcBrA4_0055200-RA|protein_coding||c.-2229G>C|||||2229|,G|downstream_gene_variant|MODIFIER|hypothetical_protein%2C_conserved|TcBrA4_0055220|transcript|TcBrA4_0055220-RA|protein_coding||c.*1096G>C|||||1096|	GT:AD:DP:GQ:PL:SB
TcBrA4_Chr1	407456	.	A	C	4639.77	.	DP=114;ExcessHet=3.0103;MLEAC=2,0;MLEAF=1.00,0.00;RAW_MQ=194208.00;ANN=C|missense_variant|MODERATE|Transcriptional_repressor_TCF25%2C_putative|TcBrA4_0055210|transcript|TcBrA4_0055210-RA|protein_coding|1/1|c.508T>G|p.Cys170Gly|508/2499|508/2499|170/832||,C|upstream_gene_variant|MODIFIER|Domain_of_unknown_function_(DUF947)%2C_putative|TcBrA4_0055180|transcript|TcBrA4_0055180-RA|protein_coding||c.-4499T>G|||||4499|,C|upstream_gene_variant|MODIFIER|COPI_associated_protein%2C_putative|TcBrA4_0055190|transcript|TcBrA4_0055190-RA|protein_coding||c.-2941T>G|||||2941|,C|upstream_gene_variant|MODIFIER|hypothetical_protein%2C_conserved|TcBrA4_0055200|transcript|TcBrA4_0055200-RA|protein_coding||c.-2264T>G|||||2264|,C|downstream_gene_variant|MODIFIER|hypothetical_protein%2C_conserved|TcBrA4_0055220|transcript|TcBrA4_0055220-RA|protein_coding||c.*1061T>G|||||1061|	GT:AD:DP:GQ:PL:SB
TcBrA4_Chr1	407585	.	C	T	3409.77	.	DP=74;ExcessHet=3.0103;MLEAC=2,0;MLEAF=1.00,0.00;RAW_MQ=127544.00;ANN=T|missense_variant|MODERATE|Transcriptional_repressor_TCF25%2C_putative|TcBrA4_0055210|transcript|TcBrA4_0055210-RA|protein_coding|1/1|c.379G>A|p.Ala127Thr|379/2499|379/2499|127/832||,T|upstream_gene_variant|MODIFIER|Domain_of_unknown_function_(DUF947)%2C_putative|TcBrA4_0055180|transcript|TcBrA4_0055180-RA|protein_coding||c.-4628G>A|||||4628|,T|upstream_gene_variant|MODIFIER|COPI_associated_protein%2C_putative|TcBrA4_0055190|transcript|TcBrA4_0055190-RA|protein_coding||c.-3070G>A|||||3070|,T|upstream_gene_variant|MODIFIER|hypothetical_protein%2C_conserved|TcBrA4_0055200|transcript|TcBrA4_0055200-RA|protein_coding||c.-2393G>A|||||2393|,T|downstream_gene_variant|MODIFIER|hypothetical_protein%2C_conserved|TcBrA4_0055220|transcript|TcBrA4_0055220-RA|protein_coding||c.*932G>A|||||932|	GT:AD:DP:GQ:PGT:PID:PL:SB
TcBrA4_Chr1	407588	.	G	A	3409.77	.	DP=78;ExcessHet=3.0103;MLEAC=2,0;MLEAF=1.00,0.00;RAW_MQ=134600.00;ANN=A|synonymous_variant|LOW|Transcriptional_repressor_TCF25%2C_putative|TcBrA4_0055210|transcript|TcBrA4_0055210-RA|protein_coding|1/1|c.376C>T|p.Leu126Leu|376/2499|376/2499|126/832||,A|upstream_gene_variant|MODIFIER|Domain_of_unknown_function_(DUF947)%2C_putative|TcBrA4_0055180|transcript|TcBrA4_0055180-RA|protein_coding||c.-4631C>T|||||4631|,A|upstream_gene_variant|MODIFIER|COPI_associated_protein%2C_putative|TcBrA4_0055190|transcript|TcBrA4_0055190-RA|protein_coding||c.-3073C>T|||||3073|,A|upstream_gene_variant|MODIFIER|hypothetical_protein%2C_conserved|TcBrA4_0055200|transcript|TcBrA4_0055200-RA|protein_coding||c.-2396C>T|||||2396|,A|downstream_gene_variant|MODIFIER|hypothetical_protein%2C_conserved|TcBrA4_0055220|transcript|TcBrA4_0055220-RA|protein_coding||c.*929C>T|||||929|	GT:AD:DP:GQ:PGT:PID:PL:SB
TcBrA4_Chr1	407736	.	G	T	3316.77	.	DP=87;ExcessHet=3.0103;MLEAC=2,0;MLEAF=1.00,0.00;RAW_MQ=144465.00;ANN=T|missense_variant|MODERATE|Transcriptional_repressor_TCF25%2C_putative|TcBrA4_0055210|transcript|TcBrA4_0055210-RA|protein_coding|1/1|c.228C>A|p.Asp76Glu|228/2499|228/2499|76/832||,T|upstream_gene_variant|MODIFIER|Domain_of_unknown_function_(DUF947)%2C_putative|TcBrA4_0055180|transcript|TcBrA4_0055180-RA|protein_coding||c.-4779C>A|||||4779|,T|upstream_gene_variant|MODIFIER|COPI_associated_protein%2C_putative|TcBrA4_0055190|transcript|TcBrA4_0055190-RA|protein_coding||c.-3221C>A|||||3221|,T|upstream_gene_variant|MODIFIER|hypothetical_protein%2C_conserved|TcBrA4_0055200|transcript|TcBrA4_0055200-RA|protein_coding||c.-2544C>A|||||2544|,T|downstream_gene_variant|MODIFIER|hypothetical_protein%2C_conserved|TcBrA4_0055220|transcript|TcBrA4_0055220-RA|protein_coding||c.*781C>A|||||781|	GT:AD:DP:GQ:PL:SB
TcBrA4_Chr1	407770	.	A	G	3541.77	.	DP=80;ExcessHet=3.0103;MLEAC=2,0;MLEAF=1.00,0.00;RAW_MQ=131046.00;ANN=G|missense_variant|MODERATE|Transcriptional_repressor_TCF25%2C_putative|TcBrA4_0055210|transcript|TcBrA4_0055210-RA|protein_coding|1/1|c.194T>C|p.Met65Thr|194/2499|194/2499|65/832||,G|upstream_gene_variant|MODIFIER|Domain_of_unknown_function_(DUF947)%2C_putative|TcBrA4_0055180|transcript|TcBrA4_0055180-RA|protein_coding||c.-4813T>C|||||4813|,G|upstream_gene_variant|MODIFIER|COPI_associated_protein%2C_putative|TcBrA4_0055190|transcript|TcBrA4_0055190-RA|protein_coding||c.-3255T>C|||||3255|,G|upstream_gene_variant|MODIFIER|hypothetical_protein%2C_conserved|TcBrA4_0055200|transcript|TcBrA4_0055200-RA|protein_coding||c.-2578T>C|||||2578|,G|downstream_gene_variant|MODIFIER|hypothetical_protein%2C_conserved|TcBrA4_0055220|transcript|TcBrA4_0055220-RA|protein_coding||c.*747T>C|||||747|,G|downstream_gene_variant|MODIFIER|hypothetical_protein%2C_conserved|TcBrA4_0055230|transcript|TcBrA4_0055230-RA|protein_coding||c.*4976T>C|||||4976|	GT:AD:DP:GQ:PGT:PID:PL:SB
TcBrA4_Chr1	407779	.	C	T	3464.77	.	DP=78;ExcessHet=3.0103;MLEAC=2,0;MLEAF=1.00,0.00;RAW_MQ=127518.00;ANN=T|missense_variant|MODERATE|Transcriptional_repressor_TCF25%2C_putative|TcBrA4_0055210|transcript|TcBrA4_0055210-RA|protein_coding|1/1|c.185G>A|p.Arg62His|185/2499|185/2499|62/832||,T|upstream_gene_variant|MODIFIER|Domain_of_unknown_function_(DUF947)%2C_putative|TcBrA4_0055180|transcript|TcBrA4_0055180-RA|protein_coding||c.-4822G>A|||||4822|,T|upstream_gene_variant|MODIFIER|COPI_associated_protein%2C_putative|TcBrA4_0055190|transcript|TcBrA4_0055190-RA|protein_coding||c.-3264G>A|||||3264|,T|upstream_gene_variant|MODIFIER|hypothetical_protein%2C_conserved|TcBrA4_0055200|transcript|TcBrA4_0055200-RA|protein_coding||c.-2587G>A|||||2587|,T|downstream_gene_variant|MODIFIER|hypothetical_protein%2C_conserved|TcBrA4_0055220|transcript|TcBrA4_0055220-RA|protein_coding||c.*738G>A|||||738|,T|downstream_gene_variant|MODIFIER|hypothetical_protein%2C_conserved|TcBrA4_0055230|transcript|TcBrA4_0055230-RA|protein_coding||c.*4967G>A|||||4967|	GT:AD:DP:GQ:PGT:PID:PL:SB
TcBrA4_Chr1	407992	.	T	G	2023.77	.	DP=47;ExcessHet=3.0103;MLEAC=2,0;MLEAF=1.00,0.00;RAW_MQ=48517.00;ANN=G|upstream_gene_variant|MODIFIER|COPI_associated_protein%2C_putative|TcBrA4_0055190|transcript|TcBrA4_0055190-RA|protein_coding||c.-3477A>C|||||3477|,G|upstream_gene_variant|MODIFIER|hypothetical_protein%2C_conserved|TcBrA4_0055200|transcript|TcBrA4_0055200-RA|protein_coding||c.-2800A>C|||||2800|,G|upstream_gene_variant|MODIFIER|Transcriptional_repressor_TCF25%2C_putative|TcBrA4_0055210|transcript|TcBrA4_0055210-RA|protein_coding||c.-29A>C|||||29|,G|downstream_gene_variant|MODIFIER|hypothetical_protein%2C_conserved|TcBrA4_0055220|transcript|TcBrA4_0055220-RA|protein_coding||c.*525A>C|||||525|,G|downstream_gene_variant|MODIFIER|hypothetical_protein%2C_conserved|TcBrA4_0055230|transcript|TcBrA4_0055230-RA|protein_coding||c.*4754A>C|||||4754|,G|intergenic_region|MODIFIER|Transcriptional_repressor_TCF25%2C_putative-hypothetical_protein%2C_conserved|TcBrA4_0055210-TcBrA4_0055220|intergenic_region|TcBrA4_0055210-TcBrA4_0055220|||n.407992T>G||||||	GT:AD:DP:GQ:PGT:PID:PL:SB
TcBrA4_Chr1	407996	.	C	T	1989.77	.	DP=42;ExcessHet=3.0103;MLEAC=2,0;MLEAF=1.00,0.00;RAW_MQ=41049.00;ANN=T|upstream_gene_variant|MODIFIER|COPI_associated_protein%2C_putative|TcBrA4_0055190|transcript|TcBrA4_0055190-RA|protein_coding||c.-3481G>A|||||3481|,T|upstream_gene_variant|MODIFIER|hypothetical_protein%2C_conserved|TcBrA4_0055200|transcript|TcBrA4_0055200-RA|protein_coding||c.-2804G>A|||||2804|,T|upstream_gene_variant|MODIFIER|Transcriptional_repressor_TCF25%2C_putative|TcBrA4_0055210|transcript|TcBrA4_0055210-RA|protein_coding||c.-33G>A|||||33|,T|downstream_gene_variant|MODIFIER|hypothetical_protein%2C_conserved|TcBrA4_0055220|transcript|TcBrA4_0055220-RA|protein_coding||c.*521G>A|||||521|,T|downstream_gene_variant|MODIFIER|hypothetical_protein%2C_conserved|TcBrA4_0055230|transcript|TcBrA4_0055230-RA|protein_coding||c.*4750G>A|||||4750|,T|intergenic_region|MODIFIER|Transcriptional_repressor_TCF25%2C_putative-hypothetical_protein%2C_conserved|TcBrA4_0055210-TcBrA4_0055220|intergenic_region|TcBrA4_0055210-TcBrA4_0055220|||n.407996C>T||||||	GT:AD:DP:GQ:PGT:PID:PL:SB
TcBrA4_Chr1	408131	.	C	A	913.77	.	DP=20;ExcessHet=3.0103;MLEAC=2,0;MLEAF=1.00,0.00;RAW_MQ=15404.00;ANN=A|upstream_gene_variant|MODIFIER|COPI_associated_protein%2C_putative|TcBrA4_0055190|transcript|TcBrA4_0055190-RA|protein_coding||c.-3616G>T|||||3616|,A|upstream_gene_variant|MODIFIER|hypothetical_protein%2C_conserved|TcBrA4_0055200|transcript|TcBrA4_0055200-RA|protein_coding||c.-2939G>T|||||2939|,A|upstream_gene_variant|MODIFIER|Transcriptional_repressor_TCF25%2C_putative|TcBrA4_0055210|transcript|TcBrA4_0055210-RA|protein_coding||c.-168G>T|||||168|,A|downstream_gene_variant|MODIFIER|hypothetical_protein%2C_conserved|TcBrA4_0055220|transcript|TcBrA4_0055220-RA|protein_coding||c.*386G>T|||||386|,A|downstream_gene_variant|MODIFIER|hypothetical_protein%2C_conserved|TcBrA4_0055230|transcript|TcBrA4_0055230-RA|protein_coding||c.*4615G>T|||||4615|,A|intergenic_region|MODIFIER|Transcriptional_repressor_TCF25%2C_putative-hypothetical_protein%2C_conserved|TcBrA4_0055210-TcBrA4_0055220|intergenic_region|TcBrA4_0055210-TcBrA4_0055220|||n.408131C>A||||||	GT:AD:DP:GQ:PGT:PID:PL:SB
TcBrA4_Chr1	408132	.	C	T	950.77	.	DP=20;ExcessHet=3.0103;MLEAC=2,0;MLEAF=1.00,0.00;RAW_MQ=15404.00;ANN=T|upstream_gene_variant|MODIFIER|COPI_associated_protein%2C_putative|TcBrA4_0055190|transcript|TcBrA4_0055190-RA|protein_coding||c.-3617G>A|||||3617|,T|upstream_gene_variant|MODIFIER|hypothetical_protein%2C_conserved|TcBrA4_0055200|transcript|TcBrA4_0055200-RA|protein_coding||c.-2940G>A|||||2940|,T|upstream_gene_variant|MODIFIER|Transcriptional_repressor_TCF25%2C_putative|TcBrA4_0055210|transcript|TcBrA4_0055210-RA|protein_coding||c.-169G>A|||||169|,T|downstream_gene_variant|MODIFIER|hypothetical_protein%2C_conserved|TcBrA4_0055220|transcript|TcBrA4_0055220-RA|protein_coding||c.*385G>A|||||385|,T|downstream_gene_variant|MODIFIER|hypothetical_protein%2C_conserved|TcBrA4_0055230|transcript|TcBrA4_0055230-RA|protein_coding||c.*4614G>A|||||4614|,T|intergenic_region|MODIFIER|Transcriptional_repressor_TCF25%2C_putative-hypothetical_protein%2C_conserved|TcBrA4_0055210-TcBrA4_0055220|intergenic_region|TcBrA4_0055210-TcBrA4_0055220|||n.408132C>T||||||	GT:AD:DP:GQ:PGT:PID:PL:SB
TcBrA4_Chr1	408137	.	G	C	898.77	.	DP=22;ExcessHet=3.0103;MLEAC=2,0;MLEAF=1.00,0.00;RAW_MQ=18815.00;ANN=C|upstream_gene_variant|MODIFIER|COPI_associated_protein%2C_putative|TcBrA4_0055190|transcript|TcBrA4_0055190-RA|protein_coding||c.-3622C>G|||||3622|,C|upstream_gene_variant|MODIFIER|hypothetical_protein%2C_conserved|TcBrA4_0055200|transcript|TcBrA4_0055200-RA|protein_coding||c.-2945C>G|||||2945|,C|upstream_gene_variant|MODIFIER|Transcriptional_repressor_TCF25%2C_putative|TcBrA4_0055210|transcript|TcBrA4_0055210-RA|protein_coding||c.-174C>G|||||174|,C|downstream_gene_variant|MODIFIER|hypothetical_protein%2C_conserved|TcBrA4_0055220|transcript|TcBrA4_0055220-RA|protein_coding||c.*380C>G|||||380|,C|downstream_gene_variant|MODIFIER|hypothetical_protein%2C_conserved|TcBrA4_0055230|transcript|TcBrA4_0055230-RA|protein_coding||c.*4609C>G|||||4609|,C|intergenic_region|MODIFIER|Transcriptional_repressor_TCF25%2C_putative-hypothetical_protein%2C_conserved|TcBrA4_0055210-TcBrA4_0055220|intergenic_region|TcBrA4_0055210-TcBrA4_0055220|||n.408137G>C||||||	GT:AD:DP:GQ:PGT:PID:PL:SB
TcBrA4_Chr1	408165	.	A	C	979.77	.	DP=23;ExcessHet=3.0103;MLEAC=2,0;MLEAF=1.00,0.00;RAW_MQ=19344.00;ANN=C|upstream_gene_variant|MODIFIER|COPI_associated_protein%2C_putative|TcBrA4_0055190|transcript|TcBrA4_0055190-RA|protein_coding||c.-3650T>G|||||3650|,C|upstream_gene_variant|MODIFIER|hypothetical_protein%2C_conserved|TcBrA4_0055200|transcript|TcBrA4_0055200-RA|protein_coding||c.-2973T>G|||||2973|,C|upstream_gene_variant|MODIFIER|Transcriptional_repressor_TCF25%2C_putative|TcBrA4_0055210|transcript|TcBrA4_0055210-RA|protein_coding||c.-202T>G|||||202|,C|downstream_gene_variant|MODIFIER|hypothetical_protein%2C_conserved|TcBrA4_0055220|transcript|TcBrA4_0055220-RA|protein_coding||c.*352T>G|||||352|,C|downstream_gene_variant|MODIFIER|hypothetical_protein%2C_conserved|TcBrA4_0055230|transcript|TcBrA4_0055230-RA|protein_coding||c.*4581T>G|||||4581|,C|intergenic_region|MODIFIER|Transcriptional_repressor_TCF25%2C_putative-hypothetical_protein%2C_conserved|TcBrA4_0055210-TcBrA4_0055220|intergenic_region|TcBrA4_0055210-TcBrA4_0055220|||n.408165A>C||||||	GT:AD:DP:GQ:PGT:PID:PL:SB
TcBrA4_Chr1	408171	.	TA	T	970.73	.	DP=24;ExcessHet=3.0103;MLEAC=2,0;MLEAF=1.00,0.00;RAW_MQ=19873.00;ANN=T|upstream_gene_variant|MODIFIER|COPI_associated_protein%2C_putative|TcBrA4_0055190|transcript|TcBrA4_0055190-RA|protein_coding||c.-3657delT|||||3657|,T|upstream_gene_variant|MODIFIER|hypothetical_protein%2C_conserved|TcBrA4_0055200|transcript|TcBrA4_0055200-RA|protein_coding||c.-2980delT|||||2980|,T|upstream_gene_variant|MODIFIER|Transcriptional_repressor_TCF25%2C_putative|TcBrA4_0055210|transcript|TcBrA4_0055210-RA|protein_coding||c.-209delT|||||209|,T|downstream_gene_variant|MODIFIER|hypothetical_protein%2C_conserved|TcBrA4_0055220|transcript|TcBrA4_0055220-RA|protein_coding||c.*345delT|||||345|,T|downstream_gene_variant|MODIFIER|hypothetical_protein%2C_conserved|TcBrA4_0055230|transcript|TcBrA4_0055230-RA|protein_coding||c.*4574delT|||||4574|,T|intergenic_region|MODIFIER|Transcriptional_repressor_TCF25%2C_putative-hypothetical_protein%2C_conserved|TcBrA4_0055210-TcBrA4_0055220|intergenic_region|TcBrA4_0055210-TcBrA4_0055220|||n.408172delA||||||	GT:AD:DP:GQ:PGT:PID:PL:SB
TcBrA4_Chr1	408212	.	CCACA	C	430.73	.	DP=11;ExcessHet=3.0103;MLEAC=2,0;MLEAF=1.00,0.00;RAW_MQ=8219.00;ANN=C|upstream_gene_variant|MODIFIER|COPI_associated_protein%2C_putative|TcBrA4_0055190|transcript|TcBrA4_0055190-RA|protein_coding||c.-3701_-3698delTGTG|||||3698|,C|upstream_gene_variant|MODIFIER|hypothetical_protein%2C_conserved|TcBrA4_0055200|transcript|TcBrA4_0055200-RA|protein_coding||c.-3024_-3021delTGTG|||||3021|,C|upstream_gene_variant|MODIFIER|Transcriptional_repressor_TCF25%2C_putative|TcBrA4_0055210|transcript|TcBrA4_0055210-RA|protein_coding||c.-253_-250delTGTG|||||250|,C|downstream_gene_variant|MODIFIER|hypothetical_protein%2C_conserved|TcBrA4_0055220|transcript|TcBrA4_0055220-RA|protein_coding||c.*301_*304delTGTG|||||304|,C|downstream_gene_variant|MODIFIER|hypothetical_protein%2C_conserved|TcBrA4_0055230|transcript|TcBrA4_0055230-RA|protein_coding||c.*4530_*4533delTGTG|||||4533|,C|intergenic_region|MODIFIER|Transcriptional_repressor_TCF25%2C_putative-hypothetical_protein%2C_conserved|TcBrA4_0055210-TcBrA4_0055220|intergenic_region|TcBrA4_0055210-TcBrA4_0055220|||n.408213_408216delCACA||||||	GT:AD:DP:GQ:PL:SB
TcBrA4_Chr1	408257	.	A	C	874.77	.	DP=26;ExcessHet=3.0103;MLEAC=2,0;MLEAF=1.00,0.00;RAW_MQ=27919.00;ANN=C|upstream_gene_variant|MODIFIER|COPI_associated_protein%2C_putative|TcBrA4_0055190|transcript|TcBrA4_0055190-RA|protein_coding||c.-3742T>G|||||3742|,C|upstream_gene_variant|MODIFIER|hypothetical_protein%2C_conserved|TcBrA4_0055200|transcript|TcBrA4_0055200-RA|protein_coding||c.-3065T>G|||||3065|,C|upstream_gene_variant|MODIFIER|Transcriptional_repressor_TCF25%2C_putative|TcBrA4_0055210|transcript|TcBrA4_0055210-RA|protein_coding||c.-294T>G|||||294|,C|downstream_gene_variant|MODIFIER|hypothetical_protein%2C_conserved|TcBrA4_0055220|transcript|TcBrA4_0055220-RA|protein_coding||c.*260T>G|||||260|,C|downstream_gene_variant|MODIFIER|hypothetical_protein%2C_conserved|TcBrA4_0055230|transcript|TcBrA4_0055230-RA|protein_coding||c.*4489T>G|||||4489|,C|intergenic_region|MODIFIER|Transcriptional_repressor_TCF25%2C_putative-hypothetical_protein%2C_conserved|TcBrA4_0055210-TcBrA4_0055220|intergenic_region|TcBrA4_0055210-TcBrA4_0055220|||n.408257A>C||||||	GT:AD:DP:GQ:PL:SB
TcBrA4_Chr1	408310	.	G	C	1693.77	.	DP=38;ExcessHet=3.0103;MLEAC=2,0;MLEAF=1.00,0.00;RAW_MQ=45172.00;ANN=C|upstream_gene_variant|MODIFIER|COPI_associated_protein%2C_putative|TcBrA4_0055190|transcript|TcBrA4_0055190-RA|protein_coding||c.-3795C>G|||||3795|,C|upstream_gene_variant|MODIFIER|hypothetical_protein%2C_conserved|TcBrA4_0055200|transcript|TcBrA4_0055200-RA|protein_coding||c.-3118C>G|||||3118|,C|upstream_gene_variant|MODIFIER|Transcriptional_repressor_TCF25%2C_putative|TcBrA4_0055210|transcript|TcBrA4_0055210-RA|protein_coding||c.-347C>G|||||347|,C|downstream_gene_variant|MODIFIER|hypothetical_protein%2C_conserved|TcBrA4_0055220|transcript|TcBrA4_0055220-RA|protein_coding||c.*207C>G|||||207|,C|downstream_gene_variant|MODIFIER|hypothetical_protein%2C_conserved|TcBrA4_0055230|transcript|TcBrA4_0055230-RA|protein_coding||c.*4436C>G|||||4436|,C|intergenic_region|MODIFIER|Transcriptional_repressor_TCF25%2C_putative-hypothetical_protein%2C_conserved|TcBrA4_0055210-TcBrA4_0055220|intergenic_region|TcBrA4_0055210-TcBrA4_0055220|||n.408310G>C||||||	GT:AD:DP:GQ:PGT:PID:PL:SB
TcBrA4_Chr1	408325	.	A	C	1869.77	.	DP=43;ExcessHet=3.0103;MLEAC=2,0;MLEAF=1.00,0.00;RAW_MQ=53547.00;ANN=C|upstream_gene_variant|MODIFIER|COPI_associated_protein%2C_putative|TcBrA4_0055190|transcript|TcBrA4_0055190-RA|protein_coding||c.-3810T>G|||||3810|,C|upstream_gene_variant|MODIFIER|hypothetical_protein%2C_conserved|TcBrA4_0055200|transcript|TcBrA4_0055200-RA|protein_coding||c.-3133T>G|||||3133|,C|upstream_gene_variant|MODIFIER|Transcriptional_repressor_TCF25%2C_putative|TcBrA4_0055210|transcript|TcBrA4_0055210-RA|protein_coding||c.-362T>G|||||362|,C|downstream_gene_variant|MODIFIER|hypothetical_protein%2C_conserved|TcBrA4_0055220|transcript|TcBrA4_0055220-RA|protein_coding||c.*192T>G|||||192|,C|downstream_gene_variant|MODIFIER|hypothetical_protein%2C_conserved|TcBrA4_0055230|transcript|TcBrA4_0055230-RA|protein_coding||c.*4421T>G|||||4421|,C|intergenic_region|MODIFIER|Transcriptional_repressor_TCF25%2C_putative-hypothetical_protein%2C_conserved|TcBrA4_0055210-TcBrA4_0055220|intergenic_region|TcBrA4_0055210-TcBrA4_0055220|||n.408325A>C||||||	GT:AD:DP:GQ:PGT:PID:PL:SB
TcBrA4_Chr1	408428	.	A	G	2094.77	.	BaseQRankSum=1.964;ClippingRankSum=0.000;DP=71;ExcessHet=3.0103;MLEAC=2,0;MLEAF=1.00,0.00;MQRankSum=0.000;RAW_MQ=60232.00;ReadPosRankSum=0.441;ANN=G|upstream_gene_variant|MODIFIER|COPI_associated_protein%2C_putative|TcBrA4_0055190|transcript|TcBrA4_0055190-RA|protein_coding||c.-3913T>C|||||3913|,G|upstream_gene_variant|MODIFIER|hypothetical_protein%2C_conserved|TcBrA4_0055200|transcript|TcBrA4_0055200-RA|protein_coding||c.-3236T>C|||||3236|,G|upstream_gene_variant|MODIFIER|Transcriptional_repressor_TCF25%2C_putative|TcBrA4_0055210|transcript|TcBrA4_0055210-RA|protein_coding||c.-465T>C|||||465|,G|downstream_gene_variant|MODIFIER|hypothetical_protein%2C_conserved|TcBrA4_0055220|transcript|TcBrA4_0055220-RA|protein_coding||c.*89T>C|||||89|,G|downstream_gene_variant|MODIFIER|hypothetical_protein%2C_conserved|TcBrA4_0055230|transcript|TcBrA4_0055230-RA|protein_coding||c.*4318T>C|||||4318|,G|intergenic_region|MODIFIER|Transcriptional_repressor_TCF25%2C_putative-hypothetical_protein%2C_conserved|TcBrA4_0055210-TcBrA4_0055220|intergenic_region|TcBrA4_0055210-TcBrA4_0055220|||n.408428A>G||||||	GT:AD:DP:GQ:PL:SB
TcBrA4_Chr1	408456	.	AGT	A	3342.73	.	DP=77;ExcessHet=3.0103;MLEAC=2,0;MLEAF=1.00,0.00;RAW_MQ=57583.00;ANN=A|upstream_gene_variant|MODIFIER|COPI_associated_protein%2C_putative|TcBrA4_0055190|transcript|TcBrA4_0055190-RA|protein_coding||c.-3943_-3942delAC|||||3942|,A|upstream_gene_variant|MODIFIER|hypothetical_protein%2C_conserved|TcBrA4_0055200|transcript|TcBrA4_0055200-RA|protein_coding||c.-3266_-3265delAC|||||3265|,A|upstream_gene_variant|MODIFIER|Transcriptional_repressor_TCF25%2C_putative|TcBrA4_0055210|transcript|TcBrA4_0055210-RA|protein_coding||c.-495_-494delAC|||||494|,A|downstream_gene_variant|MODIFIER|hypothetical_protein%2C_conserved|TcBrA4_0055220|transcript|TcBrA4_0055220-RA|protein_coding||c.*59_*60delAC|||||60|,A|downstream_gene_variant|MODIFIER|hypothetical_protein%2C_conserved|TcBrA4_0055230|transcript|TcBrA4_0055230-RA|protein_coding||c.*4288_*4289delAC|||||4289|,A|downstream_gene_variant|MODIFIER|hypothetical_protein|TcBrA4_0055240|transcript|TcBrA4_0055240-RA|protein_coding||c.*4980_*4981delAC|||||4981|,A|intergenic_region|MODIFIER|Transcriptional_repressor_TCF25%2C_putative-hypothetical_protein%2C_conserved|TcBrA4_0055210-TcBrA4_0055220|intergenic_region|TcBrA4_0055210-TcBrA4_0055220|||n.408457_408458delGT||||||	GT:AD:DP:GQ:PGT:PID:PL:SB
TcBrA4_Chr1	408463	.	ATATG	A	3342.73	.	DP=76;ExcessHet=3.0103;MLEAC=2,0;MLEAF=1.00,0.00;RAW_MQ=57007.00;ANN=A|upstream_gene_variant|MODIFIER|COPI_associated_protein%2C_putative|TcBrA4_0055190|transcript|TcBrA4_0055190-RA|protein_coding||c.-3952_-3949delCATA|||||3949|,A|upstream_gene_variant|MODIFIER|hypothetical_protein%2C_conserved|TcBrA4_0055200|transcript|TcBrA4_0055200-RA|protein_coding||c.-3275_-3272delCATA|||||3272|,A|upstream_gene_variant|MODIFIER|Transcriptional_repressor_TCF25%2C_putative|TcBrA4_0055210|transcript|TcBrA4_0055210-RA|protein_coding||c.-504_-501delCATA|||||501|,A|downstream_gene_variant|MODIFIER|hypothetical_protein%2C_conserved|TcBrA4_0055220|transcript|TcBrA4_0055220-RA|protein_coding||c.*50_*53delCATA|||||53|,A|downstream_gene_variant|MODIFIER|hypothetical_protein%2C_conserved|TcBrA4_0055230|transcript|TcBrA4_0055230-RA|protein_coding||c.*4279_*4282delCATA|||||4282|,A|downstream_gene_variant|MODIFIER|hypothetical_protein|TcBrA4_0055240|transcript|TcBrA4_0055240-RA|protein_coding||c.*4971_*4974delCATA|||||4974|,A|intergenic_region|MODIFIER|Transcriptional_repressor_TCF25%2C_putative-hypothetical_protein%2C_conserved|TcBrA4_0055210-TcBrA4_0055220|intergenic_region|TcBrA4_0055210-TcBrA4_0055220|||n.408464_408467delTATG||||||	GT:AD:DP:GQ:PGT:PID:PL:SB
TcBrA4_Chr1	408508	.	G	A	3782.77	.	DP=85;ExcessHet=3.0103;MLEAC=2,0;MLEAF=1.00,0.00;RAW_MQ=74768.00;ANN=A|upstream_gene_variant|MODIFIER|COPI_associated_protein%2C_putative|TcBrA4_0055190|transcript|TcBrA4_0055190-RA|protein_coding||c.-3993C>T|||||3993|,A|upstream_gene_variant|MODIFIER|hypothetical_protein%2C_conserved|TcBrA4_0055200|transcript|TcBrA4_0055200-RA|protein_coding||c.-3316C>T|||||3316|,A|upstream_gene_variant|MODIFIER|Transcriptional_repressor_TCF25%2C_putative|TcBrA4_0055210|transcript|TcBrA4_0055210-RA|protein_coding||c.-545C>T|||||545|,A|downstream_gene_variant|MODIFIER|hypothetical_protein%2C_conserved|TcBrA4_0055220|transcript|TcBrA4_0055220-RA|protein_coding||c.*9C>T|||||9|,A|downstream_gene_variant|MODIFIER|hypothetical_protein%2C_conserved|TcBrA4_0055230|transcript|TcBrA4_0055230-RA|protein_coding||c.*4238C>T|||||4238|,A|downstream_gene_variant|MODIFIER|hypothetical_protein|TcBrA4_0055240|transcript|TcBrA4_0055240-RA|protein_coding||c.*4930C>T|||||4930|,A|intergenic_region|MODIFIER|Transcriptional_repressor_TCF25%2C_putative-hypothetical_protein%2C_conserved|TcBrA4_0055210-TcBrA4_0055220|intergenic_region|TcBrA4_0055210-TcBrA4_0055220|||n.408508G>A||||||	GT:AD:DP:GQ:PGT:PID:PL:SB
TcBrA4_Chr1	408512	.	G	A	3721.77	.	DP=83;ExcessHet=3.0103;MLEAC=2,0;MLEAF=1.00,0.00;RAW_MQ=73663.00;ANN=A|upstream_gene_variant|MODIFIER|COPI_associated_protein%2C_putative|TcBrA4_0055190|transcript|TcBrA4_0055190-RA|protein_coding||c.-3997C>T|||||3997|,A|upstream_gene_variant|MODIFIER|hypothetical_protein%2C_conserved|TcBrA4_0055200|transcript|TcBrA4_0055200-RA|protein_coding||c.-3320C>T|||||3320|,A|upstream_gene_variant|MODIFIER|Transcriptional_repressor_TCF25%2C_putative|TcBrA4_0055210|transcript|TcBrA4_0055210-RA|protein_coding||c.-549C>T|||||549|,A|downstream_gene_variant|MODIFIER|hypothetical_protein%2C_conserved|TcBrA4_0055220|transcript|TcBrA4_0055220-RA|protein_coding||c.*5C>T|||||5|,A|downstream_gene_variant|MODIFIER|hypothetical_protein%2C_conserved|TcBrA4_0055230|transcript|TcBrA4_0055230-RA|protein_coding||c.*4234C>T|||||4234|,A|downstream_gene_variant|MODIFIER|hypothetical_protein|TcBrA4_0055240|transcript|TcBrA4_0055240-RA|protein_coding||c.*4926C>T|||||4926|,A|intergenic_region|MODIFIER|Transcriptional_repressor_TCF25%2C_putative-hypothetical_protein%2C_conserved|TcBrA4_0055210-TcBrA4_0055220|intergenic_region|TcBrA4_0055210-TcBrA4_0055220|||n.408512G>A||||||	GT:AD:DP:GQ:PGT:PID:PL:SB
TcBrA4_Chr1	408550	.	C	T	2860.77	.	DP=87;ExcessHet=3.0103;MLEAC=2,0;MLEAF=1.00,0.00;RAW_MQ=89099.00;ANN=T|synonymous_variant|LOW|hypothetical_protein%2C_conserved|TcBrA4_0055220|transcript|TcBrA4_0055220-RA|protein_coding|1/1|c.3537G>A|p.Arg1179Arg|3537/3570|3537/3570|1179/1189||,T|upstream_gene_variant|MODIFIER|COPI_associated_protein%2C_putative|TcBrA4_0055190|transcript|TcBrA4_0055190-RA|protein_coding||c.-4035G>A|||||4035|,T|upstream_gene_variant|MODIFIER|hypothetical_protein%2C_conserved|TcBrA4_0055200|transcript|TcBrA4_0055200-RA|protein_coding||c.-3358G>A|||||3358|,T|upstream_gene_variant|MODIFIER|Transcriptional_repressor_TCF25%2C_putative|TcBrA4_0055210|transcript|TcBrA4_0055210-RA|protein_coding||c.-587G>A|||||587|,T|downstream_gene_variant|MODIFIER|hypothetical_protein%2C_conserved|TcBrA4_0055230|transcript|TcBrA4_0055230-RA|protein_coding||c.*4196G>A|||||4196|,T|downstream_gene_variant|MODIFIER|hypothetical_protein|TcBrA4_0055240|transcript|TcBrA4_0055240-RA|protein_coding||c.*4888G>A|||||4888|	GT:AD:DP:GQ:PL:SB
TcBrA4_Chr1	408640	.	T	A	3085.77	.	DP=93;ExcessHet=3.0103;MLEAC=2,0;MLEAF=1.00,0.00;RAW_MQ=101772.00;ANN=A|synonymous_variant|LOW|hypothetical_protein%2C_conserved|TcBrA4_0055220|transcript|TcBrA4_0055220-RA|protein_coding|1/1|c.3447A>T|p.Gly1149Gly|3447/3570|3447/3570|1149/1189||,A|upstream_gene_variant|MODIFIER|COPI_associated_protein%2C_putative|TcBrA4_0055190|transcript|TcBrA4_0055190-RA|protein_coding||c.-4125A>T|||||4125|,A|upstream_gene_variant|MODIFIER|hypothetical_protein%2C_conserved|TcBrA4_0055200|transcript|TcBrA4_0055200-RA|protein_coding||c.-3448A>T|||||3448|,A|upstream_gene_variant|MODIFIER|Transcriptional_repressor_TCF25%2C_putative|TcBrA4_0055210|transcript|TcBrA4_0055210-RA|protein_coding||c.-677A>T|||||677|,A|downstream_gene_variant|MODIFIER|hypothetical_protein%2C_conserved|TcBrA4_0055230|transcript|TcBrA4_0055230-RA|protein_coding||c.*4106A>T|||||4106|,A|downstream_gene_variant|MODIFIER|hypothetical_protein|TcBrA4_0055240|transcript|TcBrA4_0055240-RA|protein_coding||c.*4798A>T|||||4798|	GT:AD:DP:GQ:PL:SB
TcBrA4_Chr1	408668	.	A	C	4545.77	.	DP=100;ExcessHet=3.0103;MLEAC=2,0;MLEAF=1.00,0.00;RAW_MQ=99488.00;ANN=C|missense_variant|MODERATE|hypothetical_protein%2C_conserved|TcBrA4_0055220|transcript|TcBrA4_0055220-RA|protein_coding|1/1|c.3419T>G|p.Val1140Gly|3419/3570|3419/3570|1140/1189||,C|upstream_gene_variant|MODIFIER|COPI_associated_protein%2C_putative|TcBrA4_0055190|transcript|TcBrA4_0055190-RA|protein_coding||c.-4153T>G|||||4153|,C|upstream_gene_variant|MODIFIER|hypothetical_protein%2C_conserved|TcBrA4_0055200|transcript|TcBrA4_0055200-RA|protein_coding||c.-3476T>G|||||3476|,C|upstream_gene_variant|MODIFIER|Transcriptional_repressor_TCF25%2C_putative|TcBrA4_0055210|transcript|TcBrA4_0055210-RA|protein_coding||c.-705T>G|||||705|,C|downstream_gene_variant|MODIFIER|hypothetical_protein%2C_conserved|TcBrA4_0055230|transcript|TcBrA4_0055230-RA|protein_coding||c.*4078T>G|||||4078|,C|downstream_gene_variant|MODIFIER|hypothetical_protein|TcBrA4_0055240|transcript|TcBrA4_0055240-RA|protein_coding||c.*4770T>G|||||4770|	GT:AD:DP:GQ:PGT:PID:PL:SB
TcBrA4_Chr1	408671	.	G	A	4521.77	.	DP=102;ExcessHet=3.0103;MLEAC=2,0;MLEAF=1.00,0.00;RAW_MQ=100593.00;ANN=A|missense_variant|MODERATE|hypothetical_protein%2C_conserved|TcBrA4_0055220|transcript|TcBrA4_0055220-RA|protein_coding|1/1|c.3416C>T|p.Ala1139Val|3416/3570|3416/3570|1139/1189||,A|upstream_gene_variant|MODIFIER|COPI_associated_protein%2C_putative|TcBrA4_0055190|transcript|TcBrA4_0055190-RA|protein_coding||c.-4156C>T|||||4156|,A|upstream_gene_variant|MODIFIER|hypothetical_protein%2C_conserved|TcBrA4_0055200|transcript|TcBrA4_0055200-RA|protein_coding||c.-3479C>T|||||3479|,A|upstream_gene_variant|MODIFIER|Transcriptional_repressor_TCF25%2C_putative|TcBrA4_0055210|transcript|TcBrA4_0055210-RA|protein_coding||c.-708C>T|||||708|,A|downstream_gene_variant|MODIFIER|hypothetical_protein%2C_conserved|TcBrA4_0055230|transcript|TcBrA4_0055230-RA|protein_coding||c.*4075C>T|||||4075|,A|downstream_gene_variant|MODIFIER|hypothetical_protein|TcBrA4_0055240|transcript|TcBrA4_0055240-RA|protein_coding||c.*4767C>T|||||4767|	GT:AD:DP:GQ:PGT:PID:PL:SB
TcBrA4_Chr1	408730	.	G	A	3341.77	.	DP=107;ExcessHet=3.0103;MLEAC=2,0;MLEAF=1.00,0.00;RAW_MQ=97884.00;ANN=A|synonymous_variant|LOW|hypothetical_protein%2C_conserved|TcBrA4_0055220|transcript|TcBrA4_0055220-RA|protein_coding|1/1|c.3357C>T|p.Gly1119Gly|3357/3570|3357/3570|1119/1189||,A|upstream_gene_variant|MODIFIER|COPI_associated_protein%2C_putative|TcBrA4_0055190|transcript|TcBrA4_0055190-RA|protein_coding||c.-4215C>T|||||4215|,A|upstream_gene_variant|MODIFIER|hypothetical_protein%2C_conserved|TcBrA4_0055200|transcript|TcBrA4_0055200-RA|protein_coding||c.-3538C>T|||||3538|,A|upstream_gene_variant|MODIFIER|Transcriptional_repressor_TCF25%2C_putative|TcBrA4_0055210|transcript|TcBrA4_0055210-RA|protein_coding||c.-767C>T|||||767|,A|downstream_gene_variant|MODIFIER|hypothetical_protein%2C_conserved|TcBrA4_0055230|transcript|TcBrA4_0055230-RA|protein_coding||c.*4016C>T|||||4016|,A|downstream_gene_variant|MODIFIER|hypothetical_protein|TcBrA4_0055240|transcript|TcBrA4_0055240-RA|protein_coding||c.*4708C>T|||||4708|	GT:AD:DP:GQ:PL:SB
TcBrA4_Chr1	408759	.	T	G	4957.77	.	DP=111;ExcessHet=3.0103;MLEAC=2,0;MLEAF=1.00,0.00;RAW_MQ=94880.00;ANN=G|missense_variant|MODERATE|hypothetical_protein%2C_conserved|TcBrA4_0055220|transcript|TcBrA4_0055220-RA|protein_coding|1/1|c.3328A>C|p.Lys1110Gln|3328/3570|3328/3570|1110/1189||,G|upstream_gene_variant|MODIFIER|COPI_associated_protein%2C_putative|TcBrA4_0055190|transcript|TcBrA4_0055190-RA|protein_coding||c.-4244A>C|||||4244|,G|upstream_gene_variant|MODIFIER|hypothetical_protein%2C_conserved|TcBrA4_0055200|transcript|TcBrA4_0055200-RA|protein_coding||c.-3567A>C|||||3567|,G|upstream_gene_variant|MODIFIER|Transcriptional_repressor_TCF25%2C_putative|TcBrA4_0055210|transcript|TcBrA4_0055210-RA|protein_coding||c.-796A>C|||||796|,G|downstream_gene_variant|MODIFIER|hypothetical_protein%2C_conserved|TcBrA4_0055230|transcript|TcBrA4_0055230-RA|protein_coding||c.*3987A>C|||||3987|,G|downstream_gene_variant|MODIFIER|hypothetical_protein|TcBrA4_0055240|transcript|TcBrA4_0055240-RA|protein_coding||c.*4679A>C|||||4679|	GT:AD:DP:GQ:PGT:PID:PL:SB
TcBrA4_Chr1	408760	.	C	T	4957.77	.	DP=110;ExcessHet=3.0103;MLEAC=2,0;MLEAF=1.00,0.00;RAW_MQ=93280.00;ANN=T|synonymous_variant|LOW|hypothetical_protein%2C_conserved|TcBrA4_0055220|transcript|TcBrA4_0055220-RA|protein_coding|1/1|c.3327G>A|p.Lys1109Lys|3327/3570|3327/3570|1109/1189||,T|upstream_gene_variant|MODIFIER|COPI_associated_protein%2C_putative|TcBrA4_0055190|transcript|TcBrA4_0055190-RA|protein_coding||c.-4245G>A|||||4245|,T|upstream_gene_variant|MODIFIER|hypothetical_protein%2C_conserved|TcBrA4_0055200|transcript|TcBrA4_0055200-RA|protein_coding||c.-3568G>A|||||3568|,T|upstream_gene_variant|MODIFIER|Transcriptional_repressor_TCF25%2C_putative|TcBrA4_0055210|transcript|TcBrA4_0055210-RA|protein_coding||c.-797G>A|||||797|,T|downstream_gene_variant|MODIFIER|hypothetical_protein%2C_conserved|TcBrA4_0055230|transcript|TcBrA4_0055230-RA|protein_coding||c.*3986G>A|||||3986|,T|downstream_gene_variant|MODIFIER|hypothetical_protein|TcBrA4_0055240|transcript|TcBrA4_0055240-RA|protein_coding||c.*4678G>A|||||4678|	GT:AD:DP:GQ:PGT:PID:PL:SB
TcBrA4_Chr1	408812	.	A	G	3500.77	.	DP=113;ExcessHet=3.0103;MLEAC=2,0;MLEAF=1.00,0.00;RAW_MQ=88629.00;ANN=G|missense_variant|MODERATE|hypothetical_protein%2C_conserved|TcBrA4_0055220|transcript|TcBrA4_0055220-RA|protein_coding|1/1|c.3275T>C|p.Met1092Thr|3275/3570|3275/3570|1092/1189||,G|upstream_gene_variant|MODIFIER|COPI_associated_protein%2C_putative|TcBrA4_0055190|transcript|TcBrA4_0055190-RA|protein_coding||c.-4297T>C|||||4297|,G|upstream_gene_variant|MODIFIER|hypothetical_protein%2C_conserved|TcBrA4_0055200|transcript|TcBrA4_0055200-RA|protein_coding||c.-3620T>C|||||3620|,G|upstream_gene_variant|MODIFIER|Transcriptional_repressor_TCF25%2C_putative|TcBrA4_0055210|transcript|TcBrA4_0055210-RA|protein_coding||c.-849T>C|||||849|,G|downstream_gene_variant|MODIFIER|hypothetical_protein%2C_conserved|TcBrA4_0055230|transcript|TcBrA4_0055230-RA|protein_coding||c.*3934T>C|||||3934|,G|downstream_gene_variant|MODIFIER|hypothetical_protein|TcBrA4_0055240|transcript|TcBrA4_0055240-RA|protein_coding||c.*4626T>C|||||4626|	GT:AD:DP:GQ:PL:SB
TcBrA4_Chr1	408863	.	C	T	4163.77	.	DP=93;ExcessHet=3.0103;MLEAC=2,0;MLEAF=1.00,0.00;RAW_MQ=56949.00;ANN=T|missense_variant|MODERATE|hypothetical_protein%2C_conserved|TcBrA4_0055220|transcript|TcBrA4_0055220-RA|protein_coding|1/1|c.3224G>A|p.Arg1075Lys|3224/3570|3224/3570|1075/1189||,T|upstream_gene_variant|MODIFIER|COPI_associated_protein%2C_putative|TcBrA4_0055190|transcript|TcBrA4_0055190-RA|protein_coding||c.-4348G>A|||||4348|,T|upstream_gene_variant|MODIFIER|hypothetical_protein%2C_conserved|TcBrA4_0055200|transcript|TcBrA4_0055200-RA|protein_coding||c.-3671G>A|||||3671|,T|upstream_gene_variant|MODIFIER|Transcriptional_repressor_TCF25%2C_putative|TcBrA4_0055210|transcript|TcBrA4_0055210-RA|protein_coding||c.-900G>A|||||900|,T|downstream_gene_variant|MODIFIER|hypothetical_protein%2C_conserved|TcBrA4_0055230|transcript|TcBrA4_0055230-RA|protein_coding||c.*3883G>A|||||3883|,T|downstream_gene_variant|MODIFIER|hypothetical_protein|TcBrA4_0055240|transcript|TcBrA4_0055240-RA|protein_coding||c.*4575G>A|||||4575|	GT:AD:DP:GQ:PGT:PID:PL:SB
TcBrA4_Chr1	408870	.	C	G	4192.77	.	DP=95;ExcessHet=3.0103;MLEAC=2,0;MLEAF=1.00,0.00;RAW_MQ=59078.00;ANN=G|missense_variant|MODERATE|hypothetical_protein%2C_conserved|TcBrA4_0055220|transcript|TcBrA4_0055220-RA|protein_coding|1/1|c.3217G>C|p.Val1073Leu|3217/3570|3217/3570|1073/1189||,G|upstream_gene_variant|MODIFIER|COPI_associated_protein%2C_putative|TcBrA4_0055190|transcript|TcBrA4_0055190-RA|protein_coding||c.-4355G>C|||||4355|,G|upstream_gene_variant|MODIFIER|hypothetical_protein%2C_conserved|TcBrA4_0055200|transcript|TcBrA4_0055200-RA|protein_coding||c.-3678G>C|||||3678|,G|upstream_gene_variant|MODIFIER|Transcriptional_repressor_TCF25%2C_putative|TcBrA4_0055210|transcript|TcBrA4_0055210-RA|protein_coding||c.-907G>C|||||907|,G|downstream_gene_variant|MODIFIER|hypothetical_protein%2C_conserved|TcBrA4_0055230|transcript|TcBrA4_0055230-RA|protein_coding||c.*3876G>C|||||3876|,G|downstream_gene_variant|MODIFIER|hypothetical_protein|TcBrA4_0055240|transcript|TcBrA4_0055240-RA|protein_coding||c.*4568G>C|||||4568|	GT:AD:DP:GQ:PGT:PID:PL:SB
TcBrA4_Chr1	408885	.	A	C	2446.77	.	DP=87;ExcessHet=3.0103;MLEAC=2,0;MLEAF=1.00,0.00;RAW_MQ=52469.00;ANN=C|missense_variant|MODERATE|hypothetical_protein%2C_conserved|TcBrA4_0055220|transcript|TcBrA4_0055220-RA|protein_coding|1/1|c.3202T>G|p.Leu1068Val|3202/3570|3202/3570|1068/1189||,C|upstream_gene_variant|MODIFIER|COPI_associated_protein%2C_putative|TcBrA4_0055190|transcript|TcBrA4_0055190-RA|protein_coding||c.-4370T>G|||||4370|,C|upstream_gene_variant|MODIFIER|hypothetical_protein%2C_conserved|TcBrA4_0055200|transcript|TcBrA4_0055200-RA|protein_coding||c.-3693T>G|||||3693|,C|upstream_gene_variant|MODIFIER|Transcriptional_repressor_TCF25%2C_putative|TcBrA4_0055210|transcript|TcBrA4_0055210-RA|protein_coding||c.-922T>G|||||922|,C|downstream_gene_variant|MODIFIER|hypothetical_protein%2C_conserved|TcBrA4_0055230|transcript|TcBrA4_0055230-RA|protein_coding||c.*3861T>G|||||3861|,C|downstream_gene_variant|MODIFIER|hypothetical_protein|TcBrA4_0055240|transcript|TcBrA4_0055240-RA|protein_coding||c.*4553T>G|||||4553|	GT:AD:DP:GQ:PL:SB
TcBrA4_Chr1	408917	.	A	G	2535.77	.	DP=88;ExcessHet=3.0103;MLEAC=2,0;MLEAF=1.00,0.00;RAW_MQ=56023.00;ANN=G|missense_variant|MODERATE|hypothetical_protein%2C_conserved|TcBrA4_0055220|transcript|TcBrA4_0055220-RA|protein_coding|1/1|c.3170T>C|p.Leu1057Ser|3170/3570|3170/3570|1057/1189||,G|upstream_gene_variant|MODIFIER|COPI_associated_protein%2C_putative|TcBrA4_0055190|transcript|TcBrA4_0055190-RA|protein_coding||c.-4402T>C|||||4402|,G|upstream_gene_variant|MODIFIER|hypothetical_protein%2C_conserved|TcBrA4_0055200|transcript|TcBrA4_0055200-RA|protein_coding||c.-3725T>C|||||3725|,G|upstream_gene_variant|MODIFIER|Transcriptional_repressor_TCF25%2C_putative|TcBrA4_0055210|transcript|TcBrA4_0055210-RA|protein_coding||c.-954T>C|||||954|,G|downstream_gene_variant|MODIFIER|hypothetical_protein%2C_conserved|TcBrA4_0055230|transcript|TcBrA4_0055230-RA|protein_coding||c.*3829T>C|||||3829|,G|downstream_gene_variant|MODIFIER|hypothetical_protein|TcBrA4_0055240|transcript|TcBrA4_0055240-RA|protein_coding||c.*4521T>C|||||4521|	GT:AD:DP:GQ:PL:SB
TcBrA4_Chr1	408931	.	C	T	3526.77	.	DP=81;ExcessHet=3.0103;MLEAC=2,0;MLEAF=1.00,0.00;RAW_MQ=51061.00;ANN=T|synonymous_variant|LOW|hypothetical_protein%2C_conserved|TcBrA4_0055220|transcript|TcBrA4_0055220-RA|protein_coding|1/1|c.3156G>A|p.Gly1052Gly|3156/3570|3156/3570|1052/1189||,T|upstream_gene_variant|MODIFIER|COPI_associated_protein%2C_putative|TcBrA4_0055190|transcript|TcBrA4_0055190-RA|protein_coding||c.-4416G>A|||||4416|,T|upstream_gene_variant|MODIFIER|hypothetical_protein%2C_conserved|TcBrA4_0055200|transcript|TcBrA4_0055200-RA|protein_coding||c.-3739G>A|||||3739|,T|upstream_gene_variant|MODIFIER|Transcriptional_repressor_TCF25%2C_putative|TcBrA4_0055210|transcript|TcBrA4_0055210-RA|protein_coding||c.-968G>A|||||968|,T|downstream_gene_variant|MODIFIER|hypothetical_protein%2C_conserved|TcBrA4_0055230|transcript|TcBrA4_0055230-RA|protein_coding||c.*3815G>A|||||3815|,T|downstream_gene_variant|MODIFIER|hypothetical_protein|TcBrA4_0055240|transcript|TcBrA4_0055240-RA|protein_coding||c.*4507G>A|||||4507|	GT:AD:DP:GQ:PGT:PID:PL:SB
TcBrA4_Chr1	408939	.	T	C	3443.77	.	DP=77;ExcessHet=3.0103;MLEAC=2,0;MLEAF=1.00,0.00;RAW_MQ=48851.00;ANN=C|missense_variant|MODERATE|hypothetical_protein%2C_conserved|TcBrA4_0055220|transcript|TcBrA4_0055220-RA|protein_coding|1/1|c.3148A>G|p.Lys1050Glu|3148/3570|3148/3570|1050/1189||,C|upstream_gene_variant|MODIFIER|COPI_associated_protein%2C_putative|TcBrA4_0055190|transcript|TcBrA4_0055190-RA|protein_coding||c.-4424A>G|||||4424|,C|upstream_gene_variant|MODIFIER|hypothetical_protein%2C_conserved|TcBrA4_0055200|transcript|TcBrA4_0055200-RA|protein_coding||c.-3747A>G|||||3747|,C|upstream_gene_variant|MODIFIER|Transcriptional_repressor_TCF25%2C_putative|TcBrA4_0055210|transcript|TcBrA4_0055210-RA|protein_coding||c.-976A>G|||||976|,C|downstream_gene_variant|MODIFIER|hypothetical_protein%2C_conserved|TcBrA4_0055230|transcript|TcBrA4_0055230-RA|protein_coding||c.*3807A>G|||||3807|,C|downstream_gene_variant|MODIFIER|hypothetical_protein|TcBrA4_0055240|transcript|TcBrA4_0055240-RA|protein_coding||c.*4499A>G|||||4499|	GT:AD:DP:GQ:PGT:PID:PL:SB
TcBrA4_Chr1	408972	.	G	T	2107.77	.	DP=70;ExcessHet=3.0103;MLEAC=2,0;MLEAF=1.00,0.00;RAW_MQ=52598.00;ANN=T|missense_variant|MODERATE|hypothetical_protein%2C_conserved|TcBrA4_0055220|transcript|TcBrA4_0055220-RA|protein_coding|1/1|c.3115C>A|p.Arg1039Ser|3115/3570|3115/3570|1039/1189||,T|upstream_gene_variant|MODIFIER|COPI_associated_protein%2C_putative|TcBrA4_0055190|transcript|TcBrA4_0055190-RA|protein_coding||c.-4457C>A|||||4457|,T|upstream_gene_variant|MODIFIER|hypothetical_protein%2C_conserved|TcBrA4_0055200|transcript|TcBrA4_0055200-RA|protein_coding||c.-3780C>A|||||3780|,T|upstream_gene_variant|MODIFIER|Transcriptional_repressor_TCF25%2C_putative|TcBrA4_0055210|transcript|TcBrA4_0055210-RA|protein_coding||c.-1009C>A|||||1009|,T|downstream_gene_variant|MODIFIER|hypothetical_protein%2C_conserved|TcBrA4_0055230|transcript|TcBrA4_0055230-RA|protein_coding||c.*3774C>A|||||3774|,T|downstream_gene_variant|MODIFIER|hypothetical_protein|TcBrA4_0055240|transcript|TcBrA4_0055240-RA|protein_coding||c.*4466C>A|||||4466|	GT:AD:DP:GQ:PL:SB
TcBrA4_Chr1	409037	.	G	A	3062.77	.	DP=96;ExcessHet=3.0103;MLEAC=2,0;MLEAF=1.00,0.00;RAW_MQ=87359.00;ANN=A|missense_variant|MODERATE|hypothetical_protein%2C_conserved|TcBrA4_0055220|transcript|TcBrA4_0055220-RA|protein_coding|1/1|c.3050C>T|p.Ala1017Val|3050/3570|3050/3570|1017/1189||,A|upstream_gene_variant|MODIFIER|COPI_associated_protein%2C_putative|TcBrA4_0055190|transcript|TcBrA4_0055190-RA|protein_coding||c.-4522C>T|||||4522|,A|upstream_gene_variant|MODIFIER|hypothetical_protein%2C_conserved|TcBrA4_0055200|transcript|TcBrA4_0055200-RA|protein_coding||c.-3845C>T|||||3845|,A|upstream_gene_variant|MODIFIER|Transcriptional_repressor_TCF25%2C_putative|TcBrA4_0055210|transcript|TcBrA4_0055210-RA|protein_coding||c.-1074C>T|||||1074|,A|downstream_gene_variant|MODIFIER|hypothetical_protein%2C_conserved|TcBrA4_0055230|transcript|TcBrA4_0055230-RA|protein_coding||c.*3709C>T|||||3709|,A|downstream_gene_variant|MODIFIER|hypothetical_protein|TcBrA4_0055240|transcript|TcBrA4_0055240-RA|protein_coding||c.*4401C>T|||||4401|	GT:AD:DP:GQ:PL:SB
TcBrA4_Chr1	409048	.	T	C	4735.77	.	DP=105;ExcessHet=3.0103;MLEAC=2,0;MLEAF=1.00,0.00;RAW_MQ=100735.00;ANN=C|synonymous_variant|LOW|hypothetical_protein%2C_conserved|TcBrA4_0055220|transcript|TcBrA4_0055220-RA|protein_coding|1/1|c.3039A>G|p.Pro1013Pro|3039/3570|3039/3570|1013/1189||,C|upstream_gene_variant|MODIFIER|COPI_associated_protein%2C_putative|TcBrA4_0055190|transcript|TcBrA4_0055190-RA|protein_coding||c.-4533A>G|||||4533|,C|upstream_gene_variant|MODIFIER|hypothetical_protein%2C_conserved|TcBrA4_0055200|transcript|TcBrA4_0055200-RA|protein_coding||c.-3856A>G|||||3856|,C|upstream_gene_variant|MODIFIER|Transcriptional_repressor_TCF25%2C_putative|TcBrA4_0055210|transcript|TcBrA4_0055210-RA|protein_coding||c.-1085A>G|||||1085|,C|downstream_gene_variant|MODIFIER|hypothetical_protein%2C_conserved|TcBrA4_0055230|transcript|TcBrA4_0055230-RA|protein_coding||c.*3698A>G|||||3698|,C|downstream_gene_variant|MODIFIER|hypothetical_protein|TcBrA4_0055240|transcript|TcBrA4_0055240-RA|protein_coding||c.*4390A>G|||||4390|	GT:AD:DP:GQ:PGT:PID:PL:SB
TcBrA4_Chr1	409053	.	A	G	4768.77	.	DP=107;ExcessHet=3.0103;MLEAC=2,0;MLEAF=1.00,0.00;RAW_MQ=107171.00;ANN=G|missense_variant|MODERATE|hypothetical_protein%2C_conserved|TcBrA4_0055220|transcript|TcBrA4_0055220-RA|protein_coding|1/1|c.3034T>C|p.Ser1012Pro|3034/3570|3034/3570|1012/1189||,G|upstream_gene_variant|MODIFIER|COPI_associated_protein%2C_putative|TcBrA4_0055190|transcript|TcBrA4_0055190-RA|protein_coding||c.-4538T>C|||||4538|,G|upstream_gene_variant|MODIFIER|hypothetical_protein%2C_conserved|TcBrA4_0055200|transcript|TcBrA4_0055200-RA|protein_coding||c.-3861T>C|||||3861|,G|upstream_gene_variant|MODIFIER|Transcriptional_repressor_TCF25%2C_putative|TcBrA4_0055210|transcript|TcBrA4_0055210-RA|protein_coding||c.-1090T>C|||||1090|,G|downstream_gene_variant|MODIFIER|hypothetical_protein%2C_conserved|TcBrA4_0055230|transcript|TcBrA4_0055230-RA|protein_coding||c.*3693T>C|||||3693|,G|downstream_gene_variant|MODIFIER|hypothetical_protein|TcBrA4_0055240|transcript|TcBrA4_0055240-RA|protein_coding||c.*4385T>C|||||4385|	GT:AD:DP:GQ:PGT:PID:PL:SB
TcBrA4_Chr1	409111	.	G	A	3854.77	.	DP=110;ExcessHet=3.0103;MLEAC=2,0;MLEAF=1.00,0.00;RAW_MQ=128129.00;ANN=A|synonymous_variant|LOW|hypothetical_protein%2C_conserved|TcBrA4_0055220|transcript|TcBrA4_0055220-RA|protein_coding|1/1|c.2976C>T|p.Arg992Arg|2976/3570|2976/3570|992/1189||,A|upstream_gene_variant|MODIFIER|COPI_associated_protein%2C_putative|TcBrA4_0055190|transcript|TcBrA4_0055190-RA|protein_coding||c.-4596C>T|||||4596|,A|upstream_gene_variant|MODIFIER|hypothetical_protein%2C_conserved|TcBrA4_0055200|transcript|TcBrA4_0055200-RA|protein_coding||c.-3919C>T|||||3919|,A|upstream_gene_variant|MODIFIER|Transcriptional_repressor_TCF25%2C_putative|TcBrA4_0055210|transcript|TcBrA4_0055210-RA|protein_coding||c.-1148C>T|||||1148|,A|downstream_gene_variant|MODIFIER|hypothetical_protein%2C_conserved|TcBrA4_0055230|transcript|TcBrA4_0055230-RA|protein_coding||c.*3635C>T|||||3635|,A|downstream_gene_variant|MODIFIER|hypothetical_protein|TcBrA4_0055240|transcript|TcBrA4_0055240-RA|protein_coding||c.*4327C>T|||||4327|	GT:AD:DP:GQ:PL:SB
TcBrA4_Chr1	409123	.	A	T	3654.77	.	DP=107;ExcessHet=3.0103;MLEAC=2,0;MLEAF=1.00,0.00;RAW_MQ=127425.00;ANN=T|missense_variant|MODERATE|hypothetical_protein%2C_conserved|TcBrA4_0055220|transcript|TcBrA4_0055220-RA|protein_coding|1/1|c.2964T>A|p.Asp988Glu|2964/3570|2964/3570|988/1189||,T|upstream_gene_variant|MODIFIER|COPI_associated_protein%2C_putative|TcBrA4_0055190|transcript|TcBrA4_0055190-RA|protein_coding||c.-4608T>A|||||4608|,T|upstream_gene_variant|MODIFIER|hypothetical_protein%2C_conserved|TcBrA4_0055200|transcript|TcBrA4_0055200-RA|protein_coding||c.-3931T>A|||||3931|,T|upstream_gene_variant|MODIFIER|Transcriptional_repressor_TCF25%2C_putative|TcBrA4_0055210|transcript|TcBrA4_0055210-RA|protein_coding||c.-1160T>A|||||1160|,T|downstream_gene_variant|MODIFIER|hypothetical_protein%2C_conserved|TcBrA4_0055230|transcript|TcBrA4_0055230-RA|protein_coding||c.*3623T>A|||||3623|,T|downstream_gene_variant|MODIFIER|hypothetical_protein|TcBrA4_0055240|transcript|TcBrA4_0055240-RA|protein_coding||c.*4315T>A|||||4315|	GT:AD:DP:GQ:PL:SB
TcBrA4_Chr1	409210	.	A	C	3312.77	.	DP=87;ExcessHet=3.0103;MLEAC=2,0;MLEAF=1.00,0.00;RAW_MQ=121260.00;ANN=C|synonymous_variant|LOW|hypothetical_protein%2C_conserved|TcBrA4_0055220|transcript|TcBrA4_0055220-RA|protein_coding|1/1|c.2877T>G|p.Gly959Gly|2877/3570|2877/3570|959/1189||,C|upstream_gene_variant|MODIFIER|COPI_associated_protein%2C_putative|TcBrA4_0055190|transcript|TcBrA4_0055190-RA|protein_coding||c.-4695T>G|||||4695|,C|upstream_gene_variant|MODIFIER|hypothetical_protein%2C_conserved|TcBrA4_0055200|transcript|TcBrA4_0055200-RA|protein_coding||c.-4018T>G|||||4018|,C|upstream_gene_variant|MODIFIER|Transcriptional_repressor_TCF25%2C_putative|TcBrA4_0055210|transcript|TcBrA4_0055210-RA|protein_coding||c.-1247T>G|||||1247|,C|downstream_gene_variant|MODIFIER|hypothetical_protein%2C_conserved|TcBrA4_0055230|transcript|TcBrA4_0055230-RA|protein_coding||c.*3536T>G|||||3536|,C|downstream_gene_variant|MODIFIER|hypothetical_protein|TcBrA4_0055240|transcript|TcBrA4_0055240-RA|protein_coding||c.*4228T>G|||||4228|	GT:AD:DP:GQ:PL:SB
TcBrA4_Chr1	409237	.	T	G	3482.77	.	DP=92;ExcessHet=3.0103;MLEAC=2,0;MLEAF=1.00,0.00;RAW_MQ=127212.00;ANN=G|synonymous_variant|LOW|hypothetical_protein%2C_conserved|TcBrA4_0055220|transcript|TcBrA4_0055220-RA|protein_coding|1/1|c.2850A>C|p.Thr950Thr|2850/3570|2850/3570|950/1189||,G|upstream_gene_variant|MODIFIER|COPI_associated_protein%2C_putative|TcBrA4_0055190|transcript|TcBrA4_0055190-RA|protein_coding||c.-4722A>C|||||4722|,G|upstream_gene_variant|MODIFIER|hypothetical_protein%2C_conserved|TcBrA4_0055200|transcript|TcBrA4_0055200-RA|protein_coding||c.-4045A>C|||||4045|,G|upstream_gene_variant|MODIFIER|Transcriptional_repressor_TCF25%2C_putative|TcBrA4_0055210|transcript|TcBrA4_0055210-RA|protein_coding||c.-1274A>C|||||1274|,G|downstream_gene_variant|MODIFIER|hypothetical_protein%2C_conserved|TcBrA4_0055230|transcript|TcBrA4_0055230-RA|protein_coding||c.*3509A>C|||||3509|,G|downstream_gene_variant|MODIFIER|hypothetical_protein|TcBrA4_0055240|transcript|TcBrA4_0055240-RA|protein_coding||c.*4201A>C|||||4201|	GT:AD:DP:GQ:PL:SB
TcBrA4_Chr1	409248	.	G	A	3221.77	.	DP=90;ExcessHet=3.0103;MLEAC=2,0;MLEAF=1.00,0.00;RAW_MQ=127084.00;ANN=A|missense_variant|MODERATE|hypothetical_protein%2C_conserved|TcBrA4_0055220|transcript|TcBrA4_0055220-RA|protein_coding|1/1|c.2839C>T|p.Pro947Ser|2839/3570|2839/3570|947/1189||,A|upstream_gene_variant|MODIFIER|COPI_associated_protein%2C_putative|TcBrA4_0055190|transcript|TcBrA4_0055190-RA|protein_coding||c.-4733C>T|||||4733|,A|upstream_gene_variant|MODIFIER|hypothetical_protein%2C_conserved|TcBrA4_0055200|transcript|TcBrA4_0055200-RA|protein_coding||c.-4056C>T|||||4056|,A|upstream_gene_variant|MODIFIER|Transcriptional_repressor_TCF25%2C_putative|TcBrA4_0055210|transcript|TcBrA4_0055210-RA|protein_coding||c.-1285C>T|||||1285|,A|downstream_gene_variant|MODIFIER|hypothetical_protein%2C_conserved|TcBrA4_0055230|transcript|TcBrA4_0055230-RA|protein_coding||c.*3498C>T|||||3498|,A|downstream_gene_variant|MODIFIER|hypothetical_protein|TcBrA4_0055240|transcript|TcBrA4_0055240-RA|protein_coding||c.*4190C>T|||||4190|	GT:AD:DP:GQ:PL:SB
TcBrA4_Chr1	409312	.	C	T	3758.77	.	DP=106;ExcessHet=3.0103;MLEAC=2,0;MLEAF=1.00,0.00;RAW_MQ=150596.00;ANN=T|synonymous_variant|LOW|hypothetical_protein%2C_conserved|TcBrA4_0055220|transcript|TcBrA4_0055220-RA|protein_coding|1/1|c.2775G>A|p.Gln925Gln|2775/3570|2775/3570|925/1189||,T|upstream_gene_variant|MODIFIER|COPI_associated_protein%2C_putative|TcBrA4_0055190|transcript|TcBrA4_0055190-RA|protein_coding||c.-4797G>A|||||4797|,T|upstream_gene_variant|MODIFIER|hypothetical_protein%2C_conserved|TcBrA4_0055200|transcript|TcBrA4_0055200-RA|protein_coding||c.-4120G>A|||||4120|,T|upstream_gene_variant|MODIFIER|Transcriptional_repressor_TCF25%2C_putative|TcBrA4_0055210|transcript|TcBrA4_0055210-RA|protein_coding||c.-1349G>A|||||1349|,T|downstream_gene_variant|MODIFIER|hypothetical_protein%2C_conserved|TcBrA4_0055230|transcript|TcBrA4_0055230-RA|protein_coding||c.*3434G>A|||||3434|,T|downstream_gene_variant|MODIFIER|hypothetical_protein|TcBrA4_0055240|transcript|TcBrA4_0055240-RA|protein_coding||c.*4126G>A|||||4126|	GT:AD:DP:GQ:PL:SB
TcBrA4_Chr1	409365	.	G	A	4634.77	.	DP=106;ExcessHet=3.0103;MLEAC=2,0;MLEAF=1.00,0.00;RAW_MQ=151784.00;ANN=A|synonymous_variant|LOW|hypothetical_protein%2C_conserved|TcBrA4_0055220|transcript|TcBrA4_0055220-RA|protein_coding|1/1|c.2722C>T|p.Leu908Leu|2722/3570|2722/3570|908/1189||,A|upstream_gene_variant|MODIFIER|COPI_associated_protein%2C_putative|TcBrA4_0055190|transcript|TcBrA4_0055190-RA|protein_coding||c.-4850C>T|||||4850|,A|upstream_gene_variant|MODIFIER|hypothetical_protein%2C_conserved|TcBrA4_0055200|transcript|TcBrA4_0055200-RA|protein_coding||c.-4173C>T|||||4173|,A|upstream_gene_variant|MODIFIER|Transcriptional_repressor_TCF25%2C_putative|TcBrA4_0055210|transcript|TcBrA4_0055210-RA|protein_coding||c.-1402C>T|||||1402|,A|downstream_gene_variant|MODIFIER|hypothetical_protein%2C_conserved|TcBrA4_0055230|transcript|TcBrA4_0055230-RA|protein_coding||c.*3381C>T|||||3381|,A|downstream_gene_variant|MODIFIER|hypothetical_protein|TcBrA4_0055240|transcript|TcBrA4_0055240-RA|protein_coding||c.*4073C>T|||||4073|	GT:AD:DP:GQ:PGT:PID:PL:SB
TcBrA4_Chr1	409384	.	A	G	4812.77	.	DP=108;ExcessHet=3.0103;MLEAC=2,0;MLEAF=1.00,0.00;RAW_MQ=149700.00;ANN=G|synonymous_variant|LOW|hypothetical_protein%2C_conserved|TcBrA4_0055220|transcript|TcBrA4_0055220-RA|protein_coding|1/1|c.2703T>C|p.Asn901Asn|2703/3570|2703/3570|901/1189||,G|upstream_gene_variant|MODIFIER|COPI_associated_protein%2C_putative|TcBrA4_0055190|transcript|TcBrA4_0055190-RA|protein_coding||c.-4869T>C|||||4869|,G|upstream_gene_variant|MODIFIER|hypothetical_protein%2C_conserved|TcBrA4_0055200|transcript|TcBrA4_0055200-RA|protein_coding||c.-4192T>C|||||4192|,G|upstream_gene_variant|MODIFIER|Transcriptional_repressor_TCF25%2C_putative|TcBrA4_0055210|transcript|TcBrA4_0055210-RA|protein_coding||c.-1421T>C|||||1421|,G|downstream_gene_variant|MODIFIER|hypothetical_protein%2C_conserved|TcBrA4_0055230|transcript|TcBrA4_0055230-RA|protein_coding||c.*3362T>C|||||3362|,G|downstream_gene_variant|MODIFIER|hypothetical_protein|TcBrA4_0055240|transcript|TcBrA4_0055240-RA|protein_coding||c.*4054T>C|||||4054|	GT:AD:DP:GQ:PGT:PID:PL:SB
TcBrA4_Chr1	409411	.	T	G	4828.77	.	DP=111;ExcessHet=3.0103;MLEAC=2,0;MLEAF=1.00,0.00;RAW_MQ=153804.00;ANN=G|synonymous_variant|LOW|hypothetical_protein%2C_conserved|TcBrA4_0055220|transcript|TcBrA4_0055220-RA|protein_coding|1/1|c.2676A>C|p.Leu892Leu|2676/3570|2676/3570|892/1189||,G|upstream_gene_variant|MODIFIER|COPI_associated_protein%2C_putative|TcBrA4_0055190|transcript|TcBrA4_0055190-RA|protein_coding||c.-4896A>C|||||4896|,G|upstream_gene_variant|MODIFIER|hypothetical_protein%2C_conserved|TcBrA4_0055200|transcript|TcBrA4_0055200-RA|protein_coding||c.-4219A>C|||||4219|,G|upstream_gene_variant|MODIFIER|Transcriptional_repressor_TCF25%2C_putative|TcBrA4_0055210|transcript|TcBrA4_0055210-RA|protein_coding||c.-1448A>C|||||1448|,G|downstream_gene_variant|MODIFIER|hypothetical_protein%2C_conserved|TcBrA4_0055230|transcript|TcBrA4_0055230-RA|protein_coding||c.*3335A>C|||||3335|,G|downstream_gene_variant|MODIFIER|hypothetical_protein|TcBrA4_0055240|transcript|TcBrA4_0055240-RA|protein_coding||c.*4027A>C|||||4027|	GT:AD:DP:GQ:PGT:PID:PL:SB
TcBrA4_Chr1	409433	.	T	C	4849.77	.	DP=105;ExcessHet=3.0103;MLEAC=2,0;MLEAF=1.00,0.00;RAW_MQ=144696.00;ANN=C|missense_variant|MODERATE|hypothetical_protein%2C_conserved|TcBrA4_0055220|transcript|TcBrA4_0055220-RA|protein_coding|1/1|c.2654A>G|p.Lys885Arg|2654/3570|2654/3570|885/1189||,C|upstream_gene_variant|MODIFIER|COPI_associated_protein%2C_putative|TcBrA4_0055190|transcript|TcBrA4_0055190-RA|protein_coding||c.-4918A>G|||||4918|,C|upstream_gene_variant|MODIFIER|hypothetical_protein%2C_conserved|TcBrA4_0055200|transcript|TcBrA4_0055200-RA|protein_coding||c.-4241A>G|||||4241|,C|upstream_gene_variant|MODIFIER|Transcriptional_repressor_TCF25%2C_putative|TcBrA4_0055210|transcript|TcBrA4_0055210-RA|protein_coding||c.-1470A>G|||||1470|,C|downstream_gene_variant|MODIFIER|hypothetical_protein%2C_conserved|TcBrA4_0055230|transcript|TcBrA4_0055230-RA|protein_coding||c.*3313A>G|||||3313|,C|downstream_gene_variant|MODIFIER|hypothetical_protein|TcBrA4_0055240|transcript|TcBrA4_0055240-RA|protein_coding||c.*4005A>G|||||4005|	GT:AD:DP:GQ:PGT:PID:PL:SB
TcBrA4_Chr1	409447	.	A	G	4646.77	.	DP=105;ExcessHet=3.0103;MLEAC=2,0;MLEAF=1.00,0.00;RAW_MQ=146048.00;ANN=G|synonymous_variant|LOW|hypothetical_protein%2C_conserved|TcBrA4_0055220|transcript|TcBrA4_0055220-RA|protein_coding|1/1|c.2640T>C|p.Ala880Ala|2640/3570|2640/3570|880/1189||,G|upstream_gene_variant|MODIFIER|COPI_associated_protein%2C_putative|TcBrA4_0055190|transcript|TcBrA4_0055190-RA|protein_coding||c.-4932T>C|||||4932|,G|upstream_gene_variant|MODIFIER|hypothetical_protein%2C_conserved|TcBrA4_0055200|transcript|TcBrA4_0055200-RA|protein_coding||c.-4255T>C|||||4255|,G|upstream_gene_variant|MODIFIER|Transcriptional_repressor_TCF25%2C_putative|TcBrA4_0055210|transcript|TcBrA4_0055210-RA|protein_coding||c.-1484T>C|||||1484|,G|downstream_gene_variant|MODIFIER|hypothetical_protein%2C_conserved|TcBrA4_0055230|transcript|TcBrA4_0055230-RA|protein_coding||c.*3299T>C|||||3299|,G|downstream_gene_variant|MODIFIER|hypothetical_protein|TcBrA4_0055240|transcript|TcBrA4_0055240-RA|protein_coding||c.*3991T>C|||||3991|	GT:AD:DP:GQ:PGT:PID:PL:SB
TcBrA4_Chr1	409728	.	T	C	4569.77	.	BaseQRankSum=2.236;ClippingRankSum=0.000;DP=119;ExcessHet=3.0103;MLEAC=2,0;MLEAF=1.00,0.00;MQRankSum=-0.521;RAW_MQ=207456.00;ReadPosRankSum=0.752;ANN=C|missense_variant|MODERATE|hypothetical_protein%2C_conserved|TcBrA4_0055220|transcript|TcBrA4_0055220-RA|protein_coding|1/1|c.2359A>G|p.Thr787Ala|2359/3570|2359/3570|787/1189||,C|upstream_gene_variant|MODIFIER|hypothetical_protein%2C_conserved|TcBrA4_0055200|transcript|TcBrA4_0055200-RA|protein_coding||c.-4536A>G|||||4536|,C|upstream_gene_variant|MODIFIER|Transcriptional_repressor_TCF25%2C_putative|TcBrA4_0055210|transcript|TcBrA4_0055210-RA|protein_coding||c.-1765A>G|||||1765|,C|downstream_gene_variant|MODIFIER|hypothetical_protein%2C_conserved|TcBrA4_0055230|transcript|TcBrA4_0055230-RA|protein_coding||c.*3018A>G|||||3018|,C|downstream_gene_variant|MODIFIER|hypothetical_protein|TcBrA4_0055240|transcript|TcBrA4_0055240-RA|protein_coding||c.*3710A>G|||||3710|	GT:AD:DP:GQ:PL:SB
TcBrA4_Chr1	409761	.	T	G	4423.77	.	BaseQRankSum=1.241;ClippingRankSum=0.000;DP=114;ExcessHet=3.0103;MLEAC=2,0;MLEAF=1.00,0.00;MQRankSum=-0.363;RAW_MQ=197612.00;ReadPosRankSum=-0.172;ANN=G|missense_variant|MODERATE|hypothetical_protein%2C_conserved|TcBrA4_0055220|transcript|TcBrA4_0055220-RA|protein_coding|1/1|c.2326A>C|p.Ile776Leu|2326/3570|2326/3570|776/1189||,G|upstream_gene_variant|MODIFIER|hypothetical_protein%2C_conserved|TcBrA4_0055200|transcript|TcBrA4_0055200-RA|protein_coding||c.-4569A>C|||||4569|,G|upstream_gene_variant|MODIFIER|Transcriptional_repressor_TCF25%2C_putative|TcBrA4_0055210|transcript|TcBrA4_0055210-RA|protein_coding||c.-1798A>C|||||1798|,G|downstream_gene_variant|MODIFIER|hypothetical_protein%2C_conserved|TcBrA4_0055230|transcript|TcBrA4_0055230-RA|protein_coding||c.*2985A>C|||||2985|,G|downstream_gene_variant|MODIFIER|hypothetical_protein|TcBrA4_0055240|transcript|TcBrA4_0055240-RA|protein_coding||c.*3677A>C|||||3677|	GT:AD:DP:GQ:PL:SB
TcBrA4_Chr1	409788	.	C	T	4390.77	.	BaseQRankSum=-0.770;ClippingRankSum=0.000;DP=112;ExcessHet=3.0103;MLEAC=2,0;MLEAF=1.00,0.00;MQRankSum=-0.334;RAW_MQ=194412.00;ReadPosRankSum=-0.549;ANN=T|missense_variant|MODERATE|hypothetical_protein%2C_conserved|TcBrA4_0055220|transcript|TcBrA4_0055220-RA|protein_coding|1/1|c.2299G>A|p.Ala767Thr|2299/3570|2299/3570|767/1189||,T|upstream_gene_variant|MODIFIER|hypothetical_protein%2C_conserved|TcBrA4_0055200|transcript|TcBrA4_0055200-RA|protein_coding||c.-4596G>A|||||4596|,T|upstream_gene_variant|MODIFIER|Transcriptional_repressor_TCF25%2C_putative|TcBrA4_0055210|transcript|TcBrA4_0055210-RA|protein_coding||c.-1825G>A|||||1825|,T|downstream_gene_variant|MODIFIER|hypothetical_protein%2C_conserved|TcBrA4_0055230|transcript|TcBrA4_0055230-RA|protein_coding||c.*2958G>A|||||2958|,T|downstream_gene_variant|MODIFIER|hypothetical_protein|TcBrA4_0055240|transcript|TcBrA4_0055240-RA|protein_coding||c.*3650G>A|||||3650|	GT:AD:DP:GQ:PL:SB
TcBrA4_Chr1	409897	.	G	A	5455.77	.	DP=140;ExcessHet=3.0103;MLEAC=2,0;MLEAF=1.00,0.00;RAW_MQ=246140.00;ANN=A|synonymous_variant|LOW|hypothetical_protein%2C_conserved|TcBrA4_0055220|transcript|TcBrA4_0055220-RA|protein_coding|1/1|c.2190C>T|p.Asp730Asp|2190/3570|2190/3570|730/1189||,A|upstream_gene_variant|MODIFIER|hypothetical_protein%2C_conserved|TcBrA4_0055200|transcript|TcBrA4_0055200-RA|protein_coding||c.-4705C>T|||||4705|,A|upstream_gene_variant|MODIFIER|Transcriptional_repressor_TCF25%2C_putative|TcBrA4_0055210|transcript|TcBrA4_0055210-RA|protein_coding||c.-1934C>T|||||1934|,A|downstream_gene_variant|MODIFIER|hypothetical_protein%2C_conserved|TcBrA4_0055230|transcript|TcBrA4_0055230-RA|protein_coding||c.*2849C>T|||||2849|,A|downstream_gene_variant|MODIFIER|hypothetical_protein|TcBrA4_0055240|transcript|TcBrA4_0055240-RA|protein_coding||c.*3541C>T|||||3541|	GT:AD:DP:GQ:PL:SB
TcBrA4_Chr1	410007	.	C	T	5881.77	.	DP=147;ExcessHet=3.0103;MLEAC=2,0;MLEAF=1.00,0.00;RAW_MQ=254060.00;ANN=T|missense_variant|MODERATE|hypothetical_protein%2C_conserved|TcBrA4_0055220|transcript|TcBrA4_0055220-RA|protein_coding|1/1|c.2080G>A|p.Gly694Ser|2080/3570|2080/3570|694/1189||,T|upstream_gene_variant|MODIFIER|hypothetical_protein%2C_conserved|TcBrA4_0055200|transcript|TcBrA4_0055200-RA|protein_coding||c.-4815G>A|||||4815|,T|upstream_gene_variant|MODIFIER|Transcriptional_repressor_TCF25%2C_putative|TcBrA4_0055210|transcript|TcBrA4_0055210-RA|protein_coding||c.-2044G>A|||||2044|,T|downstream_gene_variant|MODIFIER|hypothetical_protein%2C_conserved|TcBrA4_0055230|transcript|TcBrA4_0055230-RA|protein_coding||c.*2739G>A|||||2739|,T|downstream_gene_variant|MODIFIER|hypothetical_protein|TcBrA4_0055240|transcript|TcBrA4_0055240-RA|protein_coding||c.*3431G>A|||||3431|	GT:AD:DP:GQ:PL:SB
TcBrA4_Chr1	410042	.	T	C	6007.77	.	DP=135;ExcessHet=3.0103;MLEAC=2,0;MLEAF=1.00,0.00;RAW_MQ=231088.00;ANN=C|missense_variant|MODERATE|hypothetical_protein%2C_conserved|TcBrA4_0055220|transcript|TcBrA4_0055220-RA|protein_coding|1/1|c.2045A>G|p.Asn682Ser|2045/3570|2045/3570|682/1189||,C|upstream_gene_variant|MODIFIER|hypothetical_protein%2C_conserved|TcBrA4_0055200|transcript|TcBrA4_0055200-RA|protein_coding||c.-4850A>G|||||4850|,C|upstream_gene_variant|MODIFIER|Transcriptional_repressor_TCF25%2C_putative|TcBrA4_0055210|transcript|TcBrA4_0055210-RA|protein_coding||c.-2079A>G|||||2079|,C|downstream_gene_variant|MODIFIER|hypothetical_protein%2C_conserved|TcBrA4_0055230|transcript|TcBrA4_0055230-RA|protein_coding||c.*2704A>G|||||2704|,C|downstream_gene_variant|MODIFIER|hypothetical_protein|TcBrA4_0055240|transcript|TcBrA4_0055240-RA|protein_coding||c.*3396A>G|||||3396|	GT:AD:DP:GQ:PGT:PID:PL:SB
TcBrA4_Chr1	410053	.	T	C	5716.77	.	DP=127;ExcessHet=3.0103;MLEAC=2,0;MLEAF=1.00,0.00;RAW_MQ=216976.00;ANN=C|synonymous_variant|LOW|hypothetical_protein%2C_conserved|TcBrA4_0055220|transcript|TcBrA4_0055220-RA|protein_coding|1/1|c.2034A>G|p.Ala678Ala|2034/3570|2034/3570|678/1189||,C|upstream_gene_variant|MODIFIER|hypothetical_protein%2C_conserved|TcBrA4_0055200|transcript|TcBrA4_0055200-RA|protein_coding||c.-4861A>G|||||4861|,C|upstream_gene_variant|MODIFIER|Transcriptional_repressor_TCF25%2C_putative|TcBrA4_0055210|transcript|TcBrA4_0055210-RA|protein_coding||c.-2090A>G|||||2090|,C|downstream_gene_variant|MODIFIER|hypothetical_protein%2C_conserved|TcBrA4_0055230|transcript|TcBrA4_0055230-RA|protein_coding||c.*2693A>G|||||2693|,C|downstream_gene_variant|MODIFIER|hypothetical_protein|TcBrA4_0055240|transcript|TcBrA4_0055240-RA|protein_coding||c.*3385A>G|||||3385|	GT:AD:DP:GQ:PGT:PID:PL:SB
TcBrA4_Chr1	410139	.	T	A	4490.77	.	DP=114;ExcessHet=3.0103;MLEAC=2,0;MLEAF=1.00,0.00;RAW_MQ=194372.00;ANN=A|missense_variant|MODERATE|hypothetical_protein%2C_conserved|TcBrA4_0055220|transcript|TcBrA4_0055220-RA|protein_coding|1/1|c.1948A>T|p.Met650Leu|1948/3570|1948/3570|650/1189||,A|upstream_gene_variant|MODIFIER|hypothetical_protein%2C_conserved|TcBrA4_0055200|transcript|TcBrA4_0055200-RA|protein_coding||c.-4947A>T|||||4947|,A|upstream_gene_variant|MODIFIER|Transcriptional_repressor_TCF25%2C_putative|TcBrA4_0055210|transcript|TcBrA4_0055210-RA|protein_coding||c.-2176A>T|||||2176|,A|downstream_gene_variant|MODIFIER|hypothetical_protein%2C_conserved|TcBrA4_0055230|transcript|TcBrA4_0055230-RA|protein_coding||c.*2607A>T|||||2607|,A|downstream_gene_variant|MODIFIER|hypothetical_protein|TcBrA4_0055240|transcript|TcBrA4_0055240-RA|protein_coding||c.*3299A>T|||||3299|	GT:AD:DP:GQ:PL:SB
TcBrA4_Chr1	410172	.	T	G	4929.77	.	DP=120;ExcessHet=3.0103;MLEAC=2,0;MLEAF=1.00,0.00;RAW_MQ=203972.00;ANN=G|missense_variant|MODERATE|hypothetical_protein%2C_conserved|TcBrA4_0055220|transcript|TcBrA4_0055220-RA|protein_coding|1/1|c.1915A>C|p.Met639Leu|1915/3570|1915/3570|639/1189||,G|upstream_gene_variant|MODIFIER|hypothetical_protein%2C_conserved|TcBrA4_0055200|transcript|TcBrA4_0055200-RA|protein_coding||c.-4980A>C|||||4980|,G|upstream_gene_variant|MODIFIER|Transcriptional_repressor_TCF25%2C_putative|TcBrA4_0055210|transcript|TcBrA4_0055210-RA|protein_coding||c.-2209A>C|||||2209|,G|downstream_gene_variant|MODIFIER|hypothetical_protein%2C_conserved|TcBrA4_0055230|transcript|TcBrA4_0055230-RA|protein_coding||c.*2574A>C|||||2574|,G|downstream_gene_variant|MODIFIER|hypothetical_protein|TcBrA4_0055240|transcript|TcBrA4_0055240-RA|protein_coding||c.*3266A>C|||||3266|	GT:AD:DP:GQ:PL:SB
TcBrA4_Chr1	410266	.	C	A	5333.77	.	DP=141;ExcessHet=3.0103;MLEAC=2,0;MLEAF=1.00,0.00;RAW_MQ=231464.00;ANN=A|synonymous_variant|LOW|hypothetical_protein%2C_conserved|TcBrA4_0055220|transcript|TcBrA4_0055220-RA|protein_coding|1/1|c.1821G>T|p.Ala607Ala|1821/3570|1821/3570|607/1189||,A|upstream_gene_variant|MODIFIER|Transcriptional_repressor_TCF25%2C_putative|TcBrA4_0055210|transcript|TcBrA4_0055210-RA|protein_coding||c.-2303G>T|||||2303|,A|downstream_gene_variant|MODIFIER|hypothetical_protein%2C_conserved|TcBrA4_0055230|transcript|TcBrA4_0055230-RA|protein_coding||c.*2480G>T|||||2480|,A|downstream_gene_variant|MODIFIER|hypothetical_protein|TcBrA4_0055240|transcript|TcBrA4_0055240-RA|protein_coding||c.*3172G>T|||||3172|	GT:AD:DP:GQ:PL:SB
TcBrA4_Chr1	410279	.	G	A	5528.77	.	DP=140;ExcessHet=3.0103;MLEAC=2,0;MLEAF=1.00,0.00;RAW_MQ=229700.00;ANN=A|missense_variant|MODERATE|hypothetical_protein%2C_conserved|TcBrA4_0055220|transcript|TcBrA4_0055220-RA|protein_coding|1/1|c.1808C>T|p.Thr603Met|1808/3570|1808/3570|603/1189||,A|upstream_gene_variant|MODIFIER|Transcriptional_repressor_TCF25%2C_putative|TcBrA4_0055210|transcript|TcBrA4_0055210-RA|protein_coding||c.-2316C>T|||||2316|,A|downstream_gene_variant|MODIFIER|hypothetical_protein%2C_conserved|TcBrA4_0055230|transcript|TcBrA4_0055230-RA|protein_coding||c.*2467C>T|||||2467|,A|downstream_gene_variant|MODIFIER|hypothetical_protein|TcBrA4_0055240|transcript|TcBrA4_0055240-RA|protein_coding||c.*3159C>T|||||3159|	GT:AD:DP:GQ:PL:SB
TcBrA4_Chr1	410291	.	A	G	5510.77	.	DP=141;ExcessHet=3.0103;MLEAC=2,0;MLEAF=1.00,0.00;RAW_MQ=232612.00;ANN=G|missense_variant|MODERATE|hypothetical_protein%2C_conserved|TcBrA4_0055220|transcript|TcBrA4_0055220-RA|protein_coding|1/1|c.1796T>C|p.Leu599Ser|1796/3570|1796/3570|599/1189||,G|upstream_gene_variant|MODIFIER|Transcriptional_repressor_TCF25%2C_putative|TcBrA4_0055210|transcript|TcBrA4_0055210-RA|protein_coding||c.-2328T>C|||||2328|,G|downstream_gene_variant|MODIFIER|hypothetical_protein%2C_conserved|TcBrA4_0055230|transcript|TcBrA4_0055230-RA|protein_coding||c.*2455T>C|||||2455|,G|downstream_gene_variant|MODIFIER|hypothetical_protein|TcBrA4_0055240|transcript|TcBrA4_0055240-RA|protein_coding||c.*3147T>C|||||3147|	GT:AD:DP:GQ:PL:SB
TcBrA4_Chr1	410341	.	A	C	5277.77	.	DP=129;ExcessHet=3.0103;MLEAC=2,0;MLEAF=1.00,0.00;RAW_MQ=213740.00;ANN=C|missense_variant|MODERATE|hypothetical_protein%2C_conserved|TcBrA4_0055220|transcript|TcBrA4_0055220-RA|protein_coding|1/1|c.1746T>G|p.Phe582Leu|1746/3570|1746/3570|582/1189||,C|upstream_gene_variant|MODIFIER|Transcriptional_repressor_TCF25%2C_putative|TcBrA4_0055210|transcript|TcBrA4_0055210-RA|protein_coding||c.-2378T>G|||||2378|,C|downstream_gene_variant|MODIFIER|hypothetical_protein%2C_conserved|TcBrA4_0055230|transcript|TcBrA4_0055230-RA|protein_coding||c.*2405T>G|||||2405|,C|downstream_gene_variant|MODIFIER|hypothetical_protein|TcBrA4_0055240|transcript|TcBrA4_0055240-RA|protein_coding||c.*3097T>G|||||3097|	GT:AD:DP:GQ:PL:SB
TcBrA4_Chr1	410438	.	C	T	5068.77	.	DP=123;ExcessHet=3.0103;MLEAC=2,0;MLEAF=1.00,0.00;RAW_MQ=208280.00;ANN=T|missense_variant|MODERATE|hypothetical_protein%2C_conserved|TcBrA4_0055220|transcript|TcBrA4_0055220-RA|protein_coding|1/1|c.1649G>A|p.Gly550Asp|1649/3570|1649/3570|550/1189||,T|upstream_gene_variant|MODIFIER|Transcriptional_repressor_TCF25%2C_putative|TcBrA4_0055210|transcript|TcBrA4_0055210-RA|protein_coding||c.-2475G>A|||||2475|,T|downstream_gene_variant|MODIFIER|hypothetical_protein%2C_conserved|TcBrA4_0055230|transcript|TcBrA4_0055230-RA|protein_coding||c.*2308G>A|||||2308|,T|downstream_gene_variant|MODIFIER|hypothetical_protein|TcBrA4_0055240|transcript|TcBrA4_0055240-RA|protein_coding||c.*3000G>A|||||3000|	GT:AD:DP:GQ:PL:SB
TcBrA4_Chr1	410459	.	T	C	5122.77	.	DP=128;ExcessHet=3.0103;MLEAC=2,0;MLEAF=1.00,0.00;RAW_MQ=215788.00;ANN=C|missense_variant|MODERATE|hypothetical_protein%2C_conserved|TcBrA4_0055220|transcript|TcBrA4_0055220-RA|protein_coding|1/1|c.1628A>G|p.Tyr543Cys|1628/3570|1628/3570|543/1189||,C|upstream_gene_variant|MODIFIER|Transcriptional_repressor_TCF25%2C_putative|TcBrA4_0055210|transcript|TcBrA4_0055210-RA|protein_coding||c.-2496A>G|||||2496|,C|downstream_gene_variant|MODIFIER|hypothetical_protein%2C_conserved|TcBrA4_0055230|transcript|TcBrA4_0055230-RA|protein_coding||c.*2287A>G|||||2287|,C|downstream_gene_variant|MODIFIER|hypothetical_protein|TcBrA4_0055240|transcript|TcBrA4_0055240-RA|protein_coding||c.*2979A>G|||||2979|	GT:AD:DP:GQ:PL:SB
TcBrA4_Chr1	410533	.	G	A	5643.77	.	DP=141;ExcessHet=3.0103;MLEAC=2,0;MLEAF=1.00,0.00;RAW_MQ=236752.00;ANN=A|synonymous_variant|LOW|hypothetical_protein%2C_conserved|TcBrA4_0055220|transcript|TcBrA4_0055220-RA|protein_coding|1/1|c.1554C>T|p.Phe518Phe|1554/3570|1554/3570|518/1189||,A|upstream_gene_variant|MODIFIER|Transcriptional_repressor_TCF25%2C_putative|TcBrA4_0055210|transcript|TcBrA4_0055210-RA|protein_coding||c.-2570C>T|||||2570|,A|downstream_gene_variant|MODIFIER|hypothetical_protein%2C_conserved|TcBrA4_0055230|transcript|TcBrA4_0055230-RA|protein_coding||c.*2213C>T|||||2213|,A|downstream_gene_variant|MODIFIER|hypothetical_protein|TcBrA4_0055240|transcript|TcBrA4_0055240-RA|protein_coding||c.*2905C>T|||||2905|	GT:AD:DP:GQ:PL:SB
TcBrA4_Chr1	410571	.	T	A	5395.77	.	DP=136;ExcessHet=3.0103;MLEAC=2,0;MLEAF=1.00,0.00;RAW_MQ=228096.00;ANN=A|missense_variant|MODERATE|hypothetical_protein%2C_conserved|TcBrA4_0055220|transcript|TcBrA4_0055220-RA|protein_coding|1/1|c.1516A>T|p.Thr506Ser|1516/3570|1516/3570|506/1189||,A|upstream_gene_variant|MODIFIER|Transcriptional_repressor_TCF25%2C_putative|TcBrA4_0055210|transcript|TcBrA4_0055210-RA|protein_coding||c.-2608A>T|||||2608|,A|downstream_gene_variant|MODIFIER|hypothetical_protein%2C_conserved|TcBrA4_0055230|transcript|TcBrA4_0055230-RA|protein_coding||c.*2175A>T|||||2175|,A|downstream_gene_variant|MODIFIER|hypothetical_protein|TcBrA4_0055240|transcript|TcBrA4_0055240-RA|protein_coding||c.*2867A>T|||||2867|	GT:AD:DP:GQ:PL:SB
TcBrA4_Chr1	410625	.	C	A	5135.77	.	DP=114;ExcessHet=3.0103;MLEAC=2,0;MLEAF=1.00,0.00;RAW_MQ=189248.00;ANN=A|missense_variant|MODERATE|hypothetical_protein%2C_conserved|TcBrA4_0055220|transcript|TcBrA4_0055220-RA|protein_coding|1/1|c.1462G>T|p.Ala488Ser|1462/3570|1462/3570|488/1189||,A|upstream_gene_variant|MODIFIER|Transcriptional_repressor_TCF25%2C_putative|TcBrA4_0055210|transcript|TcBrA4_0055210-RA|protein_coding||c.-2662G>T|||||2662|,A|downstream_gene_variant|MODIFIER|hypothetical_protein%2C_conserved|TcBrA4_0055230|transcript|TcBrA4_0055230-RA|protein_coding||c.*2121G>T|||||2121|,A|downstream_gene_variant|MODIFIER|hypothetical_protein|TcBrA4_0055240|transcript|TcBrA4_0055240-RA|protein_coding||c.*2813G>T|||||2813|	GT:AD:DP:GQ:PGT:PID:PL:SB
TcBrA4_Chr1	410632	.	C	G	5097.77	.	DP=111;ExcessHet=3.0103;MLEAC=2,0;MLEAF=1.00,0.00;RAW_MQ=184120.00;ANN=G|synonymous_variant|LOW|hypothetical_protein%2C_conserved|TcBrA4_0055220|transcript|TcBrA4_0055220-RA|protein_coding|1/1|c.1455G>C|p.Arg485Arg|1455/3570|1455/3570|485/1189||,G|upstream_gene_variant|MODIFIER|Transcriptional_repressor_TCF25%2C_putative|TcBrA4_0055210|transcript|TcBrA4_0055210-RA|protein_coding||c.-2669G>C|||||2669|,G|downstream_gene_variant|MODIFIER|hypothetical_protein%2C_conserved|TcBrA4_0055230|transcript|TcBrA4_0055230-RA|protein_coding||c.*2114G>C|||||2114|,G|downstream_gene_variant|MODIFIER|hypothetical_protein|TcBrA4_0055240|transcript|TcBrA4_0055240-RA|protein_coding||c.*2806G>C|||||2806|	GT:AD:DP:GQ:PGT:PID:PL:SB
TcBrA4_Chr1	410666	.	T	G	4661.77	.	DP=115;ExcessHet=3.0103;MLEAC=2,0;MLEAF=1.00,0.00;RAW_MQ=192816.00;ANN=G|missense_variant|MODERATE|hypothetical_protein%2C_conserved|TcBrA4_0055220|transcript|TcBrA4_0055220-RA|protein_coding|1/1|c.1421A>C|p.Lys474Thr|1421/3570|1421/3570|474/1189||,G|upstream_gene_variant|MODIFIER|Transcriptional_repressor_TCF25%2C_putative|TcBrA4_0055210|transcript|TcBrA4_0055210-RA|protein_coding||c.-2703A>C|||||2703|,G|downstream_gene_variant|MODIFIER|hypothetical_protein%2C_conserved|TcBrA4_0055230|transcript|TcBrA4_0055230-RA|protein_coding||c.*2080A>C|||||2080|,G|downstream_gene_variant|MODIFIER|hypothetical_protein|TcBrA4_0055240|transcript|TcBrA4_0055240-RA|protein_coding||c.*2772A>C|||||2772|	GT:AD:DP:GQ:PL:SB
TcBrA4_Chr1	410716	.	G	A	4345.77	.	DP=108;ExcessHet=3.0103;MLEAC=2,0;MLEAF=1.00,0.00;RAW_MQ=185756.00;ANN=A|synonymous_variant|LOW|hypothetical_protein%2C_conserved|TcBrA4_0055220|transcript|TcBrA4_0055220-RA|protein_coding|1/1|c.1371C>T|p.Arg457Arg|1371/3570|1371/3570|457/1189||,A|upstream_gene_variant|MODIFIER|Transcriptional_repressor_TCF25%2C_putative|TcBrA4_0055210|transcript|TcBrA4_0055210-RA|protein_coding||c.-2753C>T|||||2753|,A|downstream_gene_variant|MODIFIER|hypothetical_protein%2C_conserved|TcBrA4_0055230|transcript|TcBrA4_0055230-RA|protein_coding||c.*2030C>T|||||2030|,A|downstream_gene_variant|MODIFIER|hypothetical_protein|TcBrA4_0055240|transcript|TcBrA4_0055240-RA|protein_coding||c.*2722C>T|||||2722|	GT:AD:DP:GQ:PL:SB
TcBrA4_Chr1	410916	.	T	C	5384.77	.	DP=119;ExcessHet=3.0103;MLEAC=2,0;MLEAF=1.00,0.00;RAW_MQ=199216.00;ANN=C|missense_variant|MODERATE|hypothetical_protein%2C_conserved|TcBrA4_0055220|transcript|TcBrA4_0055220-RA|protein_coding|1/1|c.1171A>G|p.Thr391Ala|1171/3570|1171/3570|391/1189||,C|upstream_gene_variant|MODIFIER|Transcriptional_repressor_TCF25%2C_putative|TcBrA4_0055210|transcript|TcBrA4_0055210-RA|protein_coding||c.-2953A>G|||||2953|,C|downstream_gene_variant|MODIFIER|hypothetical_protein%2C_conserved|TcBrA4_0055230|transcript|TcBrA4_0055230-RA|protein_coding||c.*1830A>G|||||1830|,C|downstream_gene_variant|MODIFIER|hypothetical_protein|TcBrA4_0055240|transcript|TcBrA4_0055240-RA|protein_coding||c.*2522A>G|||||2522|,C|downstream_gene_variant|MODIFIER|P-type_H+-ATPase%2C_putative|TcBrA4_0055250|transcript|TcBrA4_0055250-RA|protein_coding||c.*4959A>G|||||4959|	GT:AD:DP:GQ:PGT:PID:PL:SB
TcBrA4_Chr1	410919	.	T	C	5378.77	.	DP=121;ExcessHet=3.0103;MLEAC=2,0;MLEAF=1.00,0.00;RAW_MQ=202416.00;ANN=C|missense_variant|MODERATE|hypothetical_protein%2C_conserved|TcBrA4_0055220|transcript|TcBrA4_0055220-RA|protein_coding|1/1|c.1168A>G|p.Thr390Ala|1168/3570|1168/3570|390/1189||,C|upstream_gene_variant|MODIFIER|Transcriptional_repressor_TCF25%2C_putative|TcBrA4_0055210|transcript|TcBrA4_0055210-RA|protein_coding||c.-2956A>G|||||2956|,C|downstream_gene_variant|MODIFIER|hypothetical_protein%2C_conserved|TcBrA4_0055230|transcript|TcBrA4_0055230-RA|protein_coding||c.*1827A>G|||||1827|,C|downstream_gene_variant|MODIFIER|hypothetical_protein|TcBrA4_0055240|transcript|TcBrA4_0055240-RA|protein_coding||c.*2519A>G|||||2519|,C|downstream_gene_variant|MODIFIER|P-type_H+-ATPase%2C_putative|TcBrA4_0055250|transcript|TcBrA4_0055250-RA|protein_coding||c.*4956A>G|||||4956|	GT:AD:DP:GQ:PGT:PID:PL:SB
TcBrA4_Chr1	410973	.	T	C	4779.77	.	DP=115;ExcessHet=3.0103;MLEAC=2,0;MLEAF=1.00,0.00;RAW_MQ=191668.00;ANN=C|missense_variant|MODERATE|hypothetical_protein%2C_conserved|TcBrA4_0055220|transcript|TcBrA4_0055220-RA|protein_coding|1/1|c.1114A>G|p.Thr372Ala|1114/3570|1114/3570|372/1189||,C|upstream_gene_variant|MODIFIER|Transcriptional_repressor_TCF25%2C_putative|TcBrA4_0055210|transcript|TcBrA4_0055210-RA|protein_coding||c.-3010A>G|||||3010|,C|downstream_gene_variant|MODIFIER|hypothetical_protein%2C_conserved|TcBrA4_0055230|transcript|TcBrA4_0055230-RA|protein_coding||c.*1773A>G|||||1773|,C|downstream_gene_variant|MODIFIER|hypothetical_protein|TcBrA4_0055240|transcript|TcBrA4_0055240-RA|protein_coding||c.*2465A>G|||||2465|,C|downstream_gene_variant|MODIFIER|P-type_H+-ATPase%2C_putative|TcBrA4_0055250|transcript|TcBrA4_0055250-RA|protein_coding||c.*4902A>G|||||4902|	GT:AD:DP:GQ:PL:SB
TcBrA4_Chr1	411010	.	C	T	5180.77	.	DP=116;ExcessHet=3.0103;MLEAC=2,0;MLEAF=1.00,0.00;RAW_MQ=193924.00;ANN=T|synonymous_variant|LOW|hypothetical_protein%2C_conserved|TcBrA4_0055220|transcript|TcBrA4_0055220-RA|protein_coding|1/1|c.1077G>A|p.Lys359Lys|1077/3570|1077/3570|359/1189||,T|upstream_gene_variant|MODIFIER|Transcriptional_repressor_TCF25%2C_putative|TcBrA4_0055210|transcript|TcBrA4_0055210-RA|protein_coding||c.-3047G>A|||||3047|,T|downstream_gene_variant|MODIFIER|hypothetical_protein%2C_conserved|TcBrA4_0055230|transcript|TcBrA4_0055230-RA|protein_coding||c.*1736G>A|||||1736|,T|downstream_gene_variant|MODIFIER|hypothetical_protein|TcBrA4_0055240|transcript|TcBrA4_0055240-RA|protein_coding||c.*2428G>A|||||2428|,T|downstream_gene_variant|MODIFIER|P-type_H+-ATPase%2C_putative|TcBrA4_0055250|transcript|TcBrA4_0055250-RA|protein_coding||c.*4865G>A|||||4865|	GT:AD:DP:GQ:PGT:PID:PL:SB
TcBrA4_Chr1	411015	.	C	T	5040.77	.	DP=112;ExcessHet=3.0103;MLEAC=2,0;MLEAF=1.00,0.00;RAW_MQ=187032.00;ANN=T|missense_variant|MODERATE|hypothetical_protein%2C_conserved|TcBrA4_0055220|transcript|TcBrA4_0055220-RA|protein_coding|1/1|c.1072G>A|p.Ala358Thr|1072/3570|1072/3570|358/1189||,T|upstream_gene_variant|MODIFIER|Transcriptional_repressor_TCF25%2C_putative|TcBrA4_0055210|transcript|TcBrA4_0055210-RA|protein_coding||c.-3052G>A|||||3052|,T|downstream_gene_variant|MODIFIER|hypothetical_protein%2C_conserved|TcBrA4_0055230|transcript|TcBrA4_0055230-RA|protein_coding||c.*1731G>A|||||1731|,T|downstream_gene_variant|MODIFIER|hypothetical_protein|TcBrA4_0055240|transcript|TcBrA4_0055240-RA|protein_coding||c.*2423G>A|||||2423|,T|downstream_gene_variant|MODIFIER|P-type_H+-ATPase%2C_putative|TcBrA4_0055250|transcript|TcBrA4_0055250-RA|protein_coding||c.*4860G>A|||||4860|	GT:AD:DP:GQ:PGT:PID:PL:SB
TcBrA4_Chr1	411136	.	C	A	5090.77	.	DP=130;ExcessHet=3.0103;MLEAC=2,0;MLEAF=1.00,0.00;RAW_MQ=222556.00;ANN=A|synonymous_variant|LOW|hypothetical_protein%2C_conserved|TcBrA4_0055220|transcript|TcBrA4_0055220-RA|protein_coding|1/1|c.951G>T|p.Leu317Leu|951/3570|951/3570|317/1189||,A|upstream_gene_variant|MODIFIER|Transcriptional_repressor_TCF25%2C_putative|TcBrA4_0055210|transcript|TcBrA4_0055210-RA|protein_coding||c.-3173G>T|||||3173|,A|downstream_gene_variant|MODIFIER|hypothetical_protein%2C_conserved|TcBrA4_0055230|transcript|TcBrA4_0055230-RA|protein_coding||c.*1610G>T|||||1610|,A|downstream_gene_variant|MODIFIER|hypothetical_protein|TcBrA4_0055240|transcript|TcBrA4_0055240-RA|protein_coding||c.*2302G>T|||||2302|,A|downstream_gene_variant|MODIFIER|P-type_H+-ATPase%2C_putative|TcBrA4_0055250|transcript|TcBrA4_0055250-RA|protein_coding||c.*4739G>T|||||4739|	GT:AD:DP:GQ:PL:SB
TcBrA4_Chr1	411180	.	T	G	4920.77	.	DP=128;ExcessHet=3.0103;MLEAC=2,0;MLEAF=1.00,0.00;RAW_MQ=218208.00;ANN=G|missense_variant|MODERATE|hypothetical_protein%2C_conserved|TcBrA4_0055220|transcript|TcBrA4_0055220-RA|protein_coding|1/1|c.907A>C|p.Lys303Gln|907/3570|907/3570|303/1189||,G|upstream_gene_variant|MODIFIER|Transcriptional_repressor_TCF25%2C_putative|TcBrA4_0055210|transcript|TcBrA4_0055210-RA|protein_coding||c.-3217A>C|||||3217|,G|downstream_gene_variant|MODIFIER|hypothetical_protein%2C_conserved|TcBrA4_0055230|transcript|TcBrA4_0055230-RA|protein_coding||c.*1566A>C|||||1566|,G|downstream_gene_variant|MODIFIER|hypothetical_protein|TcBrA4_0055240|transcript|TcBrA4_0055240-RA|protein_coding||c.*2258A>C|||||2258|,G|downstream_gene_variant|MODIFIER|P-type_H+-ATPase%2C_putative|TcBrA4_0055250|transcript|TcBrA4_0055250-RA|protein_coding||c.*4695A>C|||||4695|	GT:AD:DP:GQ:PL:SB
TcBrA4_Chr1	411238	.	T	A	5056.77	.	DP=126;ExcessHet=3.0103;MLEAC=2,0;MLEAF=1.00,0.00;RAW_MQ=215172.00;ANN=A|missense_variant|MODERATE|hypothetical_protein%2C_conserved|TcBrA4_0055220|transcript|TcBrA4_0055220-RA|protein_coding|1/1|c.849A>T|p.Gln283His|849/3570|849/3570|283/1189||,A|upstream_gene_variant|MODIFIER|Transcriptional_repressor_TCF25%2C_putative|TcBrA4_0055210|transcript|TcBrA4_0055210-RA|protein_coding||c.-3275A>T|||||3275|,A|downstream_gene_variant|MODIFIER|hypothetical_protein%2C_conserved|TcBrA4_0055230|transcript|TcBrA4_0055230-RA|protein_coding||c.*1508A>T|||||1508|,A|downstream_gene_variant|MODIFIER|hypothetical_protein|TcBrA4_0055240|transcript|TcBrA4_0055240-RA|protein_coding||c.*2200A>T|||||2200|,A|downstream_gene_variant|MODIFIER|P-type_H+-ATPase%2C_putative|TcBrA4_0055250|transcript|TcBrA4_0055250-RA|protein_coding||c.*4637A>T|||||4637|	GT:AD:DP:GQ:PL:SB
TcBrA4_Chr1	411261	.	T	C	5132.77	.	DP=132;ExcessHet=3.0103;MLEAC=2,0;MLEAF=1.00,0.00;RAW_MQ=225920.00;ANN=C|missense_variant|MODERATE|hypothetical_protein%2C_conserved|TcBrA4_0055220|transcript|TcBrA4_0055220-RA|protein_coding|1/1|c.826A>G|p.Ser276Gly|826/3570|826/3570|276/1189||,C|upstream_gene_variant|MODIFIER|Transcriptional_repressor_TCF25%2C_putative|TcBrA4_0055210|transcript|TcBrA4_0055210-RA|protein_coding||c.-3298A>G|||||3298|,C|downstream_gene_variant|MODIFIER|hypothetical_protein%2C_conserved|TcBrA4_0055230|transcript|TcBrA4_0055230-RA|protein_coding||c.*1485A>G|||||1485|,C|downstream_gene_variant|MODIFIER|hypothetical_protein|TcBrA4_0055240|transcript|TcBrA4_0055240-RA|protein_coding||c.*2177A>G|||||2177|,C|downstream_gene_variant|MODIFIER|P-type_H+-ATPase%2C_putative|TcBrA4_0055250|transcript|TcBrA4_0055250-RA|protein_coding||c.*4614A>G|||||4614|	GT:AD:DP:GQ:PL:SB
TcBrA4_Chr1	411481	.	A	C	5188.77	.	DP=127;ExcessHet=3.0103;MLEAC=2,0;MLEAF=1.00,0.00;RAW_MQ=219928.00;ANN=C|synonymous_variant|LOW|hypothetical_protein%2C_conserved|TcBrA4_0055220|transcript|TcBrA4_0055220-RA|protein_coding|1/1|c.606T>G|p.Thr202Thr|606/3570|606/3570|202/1189||,C|upstream_gene_variant|MODIFIER|Transcriptional_repressor_TCF25%2C_putative|TcBrA4_0055210|transcript|TcBrA4_0055210-RA|protein_coding||c.-3518T>G|||||3518|,C|downstream_gene_variant|MODIFIER|hypothetical_protein%2C_conserved|TcBrA4_0055230|transcript|TcBrA4_0055230-RA|protein_coding||c.*1265T>G|||||1265|,C|downstream_gene_variant|MODIFIER|hypothetical_protein|TcBrA4_0055240|transcript|TcBrA4_0055240-RA|protein_coding||c.*1957T>G|||||1957|,C|downstream_gene_variant|MODIFIER|P-type_H+-ATPase%2C_putative|TcBrA4_0055250|transcript|TcBrA4_0055250-RA|protein_coding||c.*4394T>G|||||4394|	GT:AD:DP:GQ:PL:SB
TcBrA4_Chr1	411508	.	T	C	5184.77	.	DP=114;ExcessHet=3.0103;MLEAC=2,0;MLEAF=1.00,0.00;RAW_MQ=196012.00;ANN=C|synonymous_variant|LOW|hypothetical_protein%2C_conserved|TcBrA4_0055220|transcript|TcBrA4_0055220-RA|protein_coding|1/1|c.579A>G|p.Gln193Gln|579/3570|579/3570|193/1189||,C|upstream_gene_variant|MODIFIER|Transcriptional_repressor_TCF25%2C_putative|TcBrA4_0055210|transcript|TcBrA4_0055210-RA|protein_coding||c.-3545A>G|||||3545|,C|downstream_gene_variant|MODIFIER|hypothetical_protein%2C_conserved|TcBrA4_0055230|transcript|TcBrA4_0055230-RA|protein_coding||c.*1238A>G|||||1238|,C|downstream_gene_variant|MODIFIER|hypothetical_protein|TcBrA4_0055240|transcript|TcBrA4_0055240-RA|protein_coding||c.*1930A>G|||||1930|,C|downstream_gene_variant|MODIFIER|P-type_H+-ATPase%2C_putative|TcBrA4_0055250|transcript|TcBrA4_0055250-RA|protein_coding||c.*4367A>G|||||4367|	GT:AD:DP:GQ:PGT:PID:PL:SB
TcBrA4_Chr1	411512	.	A	C	5083.77	.	DP=113;ExcessHet=3.0103;MLEAC=2,0;MLEAF=1.00,0.00;RAW_MQ=194412.00;ANN=C|missense_variant|MODERATE|hypothetical_protein%2C_conserved|TcBrA4_0055220|transcript|TcBrA4_0055220-RA|protein_coding|1/1|c.575T>G|p.Met192Arg|575/3570|575/3570|192/1189||,C|upstream_gene_variant|MODIFIER|Transcriptional_repressor_TCF25%2C_putative|TcBrA4_0055210|transcript|TcBrA4_0055210-RA|protein_coding||c.-3549T>G|||||3549|,C|downstream_gene_variant|MODIFIER|hypothetical_protein%2C_conserved|TcBrA4_0055230|transcript|TcBrA4_0055230-RA|protein_coding||c.*1234T>G|||||1234|,C|downstream_gene_variant|MODIFIER|hypothetical_protein|TcBrA4_0055240|transcript|TcBrA4_0055240-RA|protein_coding||c.*1926T>G|||||1926|,C|downstream_gene_variant|MODIFIER|P-type_H+-ATPase%2C_putative|TcBrA4_0055250|transcript|TcBrA4_0055250-RA|protein_coding||c.*4363T>G|||||4363|	GT:AD:DP:GQ:PGT:PID:PL:SB
TcBrA4_Chr1	411610	.	G	A	4731.77	.	DP=107;ExcessHet=3.0103;MLEAC=2,0;MLEAF=1.00,0.00;RAW_MQ=185140.00;ANN=A|synonymous_variant|LOW|hypothetical_protein%2C_conserved|TcBrA4_0055220|transcript|TcBrA4_0055220-RA|protein_coding|1/1|c.477C>T|p.Gly159Gly|477/3570|477/3570|159/1189||,A|upstream_gene_variant|MODIFIER|Transcriptional_repressor_TCF25%2C_putative|TcBrA4_0055210|transcript|TcBrA4_0055210-RA|protein_coding||c.-3647C>T|||||3647|,A|downstream_gene_variant|MODIFIER|hypothetical_protein%2C_conserved|TcBrA4_0055230|transcript|TcBrA4_0055230-RA|protein_coding||c.*1136C>T|||||1136|,A|downstream_gene_variant|MODIFIER|hypothetical_protein|TcBrA4_0055240|transcript|TcBrA4_0055240-RA|protein_coding||c.*1828C>T|||||1828|,A|downstream_gene_variant|MODIFIER|P-type_H+-ATPase%2C_putative|TcBrA4_0055250|transcript|TcBrA4_0055250-RA|protein_coding||c.*4265C>T|||||4265|	GT:AD:DP:GQ:PGT:PID:PL:SB
TcBrA4_Chr1	411620	.	T	G	4927.77	.	DP=111;ExcessHet=3.0103;MLEAC=2,0;MLEAF=1.00,0.00;RAW_MQ=192032.00;ANN=G|missense_variant|MODERATE|hypothetical_protein%2C_conserved|TcBrA4_0055220|transcript|TcBrA4_0055220-RA|protein_coding|1/1|c.467A>C|p.Lys156Thr|467/3570|467/3570|156/1189||,G|upstream_gene_variant|MODIFIER|Transcriptional_repressor_TCF25%2C_putative|TcBrA4_0055210|transcript|TcBrA4_0055210-RA|protein_coding||c.-3657A>C|||||3657|,G|downstream_gene_variant|MODIFIER|hypothetical_protein%2C_conserved|TcBrA4_0055230|transcript|TcBrA4_0055230-RA|protein_coding||c.*1126A>C|||||1126|,G|downstream_gene_variant|MODIFIER|hypothetical_protein|TcBrA4_0055240|transcript|TcBrA4_0055240-RA|protein_coding||c.*1818A>C|||||1818|,G|downstream_gene_variant|MODIFIER|P-type_H+-ATPase%2C_putative|TcBrA4_0055250|transcript|TcBrA4_0055250-RA|protein_coding||c.*4255A>C|||||4255|	GT:AD:DP:GQ:PGT:PID:PL:SB
TcBrA4_Chr1	411724	.	G	A	3755.77	.	DP=83;ExcessHet=3.0103;MLEAC=2,0;MLEAF=1.00,0.00;RAW_MQ=145264.00;ANN=A|synonymous_variant|LOW|hypothetical_protein%2C_conserved|TcBrA4_0055220|transcript|TcBrA4_0055220-RA|protein_coding|1/1|c.363C>T|p.Ala121Ala|363/3570|363/3570|121/1189||,A|upstream_gene_variant|MODIFIER|Transcriptional_repressor_TCF25%2C_putative|TcBrA4_0055210|transcript|TcBrA4_0055210-RA|protein_coding||c.-3761C>T|||||3761|,A|downstream_gene_variant|MODIFIER|hypothetical_protein%2C_conserved|TcBrA4_0055230|transcript|TcBrA4_0055230-RA|protein_coding||c.*1022C>T|||||1022|,A|downstream_gene_variant|MODIFIER|hypothetical_protein|TcBrA4_0055240|transcript|TcBrA4_0055240-RA|protein_coding||c.*1714C>T|||||1714|,A|downstream_gene_variant|MODIFIER|P-type_H+-ATPase%2C_putative|TcBrA4_0055250|transcript|TcBrA4_0055250-RA|protein_coding||c.*4151C>T|||||4151|	GT:AD:DP:GQ:PGT:PID:PL:SB
TcBrA4_Chr1	411734	.	C	G	3699.77	.	DP=83;ExcessHet=3.0103;MLEAC=2,0;MLEAF=1.00,0.00;RAW_MQ=145264.00;ANN=G|missense_variant|MODERATE|hypothetical_protein%2C_conserved|TcBrA4_0055220|transcript|TcBrA4_0055220-RA|protein_coding|1/1|c.353G>C|p.Gly118Ala|353/3570|353/3570|118/1189||,G|upstream_gene_variant|MODIFIER|Transcriptional_repressor_TCF25%2C_putative|TcBrA4_0055210|transcript|TcBrA4_0055210-RA|protein_coding||c.-3771G>C|||||3771|,G|downstream_gene_variant|MODIFIER|hypothetical_protein%2C_conserved|TcBrA4_0055230|transcript|TcBrA4_0055230-RA|protein_coding||c.*1012G>C|||||1012|,G|downstream_gene_variant|MODIFIER|hypothetical_protein|TcBrA4_0055240|transcript|TcBrA4_0055240-RA|protein_coding||c.*1704G>C|||||1704|,G|downstream_gene_variant|MODIFIER|P-type_H+-ATPase%2C_putative|TcBrA4_0055250|transcript|TcBrA4_0055250-RA|protein_coding||c.*4141G>C|||||4141|	GT:AD:DP:GQ:PGT:PID:PL:SB
TcBrA4_Chr1	412040	.	A	G	2907.77	.	DP=78;ExcessHet=3.0103;MLEAC=2,0;MLEAF=1.00,0.00;RAW_MQ=122509.00;ANN=G|missense_variant|MODERATE|hypothetical_protein%2C_conserved|TcBrA4_0055220|transcript|TcBrA4_0055220-RA|protein_coding|1/1|c.47T>C|p.Val16Ala|47/3570|47/3570|16/1189||,G|upstream_gene_variant|MODIFIER|Transcriptional_repressor_TCF25%2C_putative|TcBrA4_0055210|transcript|TcBrA4_0055210-RA|protein_coding||c.-4077T>C|||||4077|,G|downstream_gene_variant|MODIFIER|hypothetical_protein%2C_conserved|TcBrA4_0055230|transcript|TcBrA4_0055230-RA|protein_coding||c.*706T>C|||||706|,G|downstream_gene_variant|MODIFIER|hypothetical_protein|TcBrA4_0055240|transcript|TcBrA4_0055240-RA|protein_coding||c.*1398T>C|||||1398|,G|downstream_gene_variant|MODIFIER|P-type_H+-ATPase%2C_putative|TcBrA4_0055250|transcript|TcBrA4_0055250-RA|protein_coding||c.*3835T>C|||||3835|	GT:AD:DP:GQ:PL:SB
TcBrA4_Chr1	412097	.	T	C	2820.77	.	DP=63;ExcessHet=3.0103;MLEAC=2,0;MLEAF=1.00,0.00;RAW_MQ=88014.00;ANN=C|upstream_gene_variant|MODIFIER|Transcriptional_repressor_TCF25%2C_putative|TcBrA4_0055210|transcript|TcBrA4_0055210-RA|protein_coding||c.-4134A>G|||||4134|,C|upstream_gene_variant|MODIFIER|hypothetical_protein%2C_conserved|TcBrA4_0055220|transcript|TcBrA4_0055220-RA|protein_coding||c.-11A>G|||||11|,C|downstream_gene_variant|MODIFIER|hypothetical_protein%2C_conserved|TcBrA4_0055230|transcript|TcBrA4_0055230-RA|protein_coding||c.*649A>G|||||649|,C|downstream_gene_variant|MODIFIER|hypothetical_protein|TcBrA4_0055240|transcript|TcBrA4_0055240-RA|protein_coding||c.*1341A>G|||||1341|,C|downstream_gene_variant|MODIFIER|P-type_H+-ATPase%2C_putative|TcBrA4_0055250|transcript|TcBrA4_0055250-RA|protein_coding||c.*3778A>G|||||3778|,C|intergenic_region|MODIFIER|hypothetical_protein%2C_conserved-hypothetical_protein%2C_conserved|TcBrA4_0055220-TcBrA4_0055230|intergenic_region|TcBrA4_0055220-TcBrA4_0055230|||n.412097T>C||||||	GT:AD:DP:GQ:PGT:PID:PL:SB
TcBrA4_Chr1	412106	.	C	T	2713.77	.	DP=61;ExcessHet=3.0103;MLEAC=2,0;MLEAF=1.00,0.00;RAW_MQ=85510.00;ANN=T|upstream_gene_variant|MODIFIER|Transcriptional_repressor_TCF25%2C_putative|TcBrA4_0055210|transcript|TcBrA4_0055210-RA|protein_coding||c.-4143G>A|||||4143|,T|upstream_gene_variant|MODIFIER|hypothetical_protein%2C_conserved|TcBrA4_0055220|transcript|TcBrA4_0055220-RA|protein_coding||c.-20G>A|||||20|,T|downstream_gene_variant|MODIFIER|hypothetical_protein%2C_conserved|TcBrA4_0055230|transcript|TcBrA4_0055230-RA|protein_coding||c.*640G>A|||||640|,T|downstream_gene_variant|MODIFIER|hypothetical_protein|TcBrA4_0055240|transcript|TcBrA4_0055240-RA|protein_coding||c.*1332G>A|||||1332|,T|downstream_gene_variant|MODIFIER|P-type_H+-ATPase%2C_putative|TcBrA4_0055250|transcript|TcBrA4_0055250-RA|protein_coding||c.*3769G>A|||||3769|,T|intergenic_region|MODIFIER|hypothetical_protein%2C_conserved-hypothetical_protein%2C_conserved|TcBrA4_0055220-TcBrA4_0055230|intergenic_region|TcBrA4_0055220-TcBrA4_0055230|||n.412106C>T||||||	GT:AD:DP:GQ:PGT:PID:PL:SB
TcBrA4_Chr1	412165	.	T	G	1703.77	.	DP=49;ExcessHet=3.0103;MLEAC=2,0;MLEAF=1.00,0.00;RAW_MQ=58957.00;ANN=G|upstream_gene_variant|MODIFIER|Transcriptional_repressor_TCF25%2C_putative|TcBrA4_0055210|transcript|TcBrA4_0055210-RA|protein_coding||c.-4202A>C|||||4202|,G|upstream_gene_variant|MODIFIER|hypothetical_protein%2C_conserved|TcBrA4_0055220|transcript|TcBrA4_0055220-RA|protein_coding||c.-79A>C|||||79|,G|downstream_gene_variant|MODIFIER|hypothetical_protein%2C_conserved|TcBrA4_0055230|transcript|TcBrA4_0055230-RA|protein_coding||c.*581A>C|||||581|,G|downstream_gene_variant|MODIFIER|hypothetical_protein|TcBrA4_0055240|transcript|TcBrA4_0055240-RA|protein_coding||c.*1273A>C|||||1273|,G|downstream_gene_variant|MODIFIER|P-type_H+-ATPase%2C_putative|TcBrA4_0055250|transcript|TcBrA4_0055250-RA|protein_coding||c.*3710A>C|||||3710|,G|intergenic_region|MODIFIER|hypothetical_protein%2C_conserved-hypothetical_protein%2C_conserved|TcBrA4_0055220-TcBrA4_0055230|intergenic_region|TcBrA4_0055220-TcBrA4_0055230|||n.412165T>G||||||	GT:AD:DP:GQ:PL:SB
TcBrA4_Chr1	412229	.	T	G	1440.77	.	DP=31;ExcessHet=3.0103;MLEAC=2,0;MLEAF=1.00,0.00;RAW_MQ=28885.00;ANN=G|upstream_gene_variant|MODIFIER|Transcriptional_repressor_TCF25%2C_putative|TcBrA4_0055210|transcript|TcBrA4_0055210-RA|protein_coding||c.-4266A>C|||||4266|,G|upstream_gene_variant|MODIFIER|hypothetical_protein%2C_conserved|TcBrA4_0055220|transcript|TcBrA4_0055220-RA|protein_coding||c.-143A>C|||||143|,G|downstream_gene_variant|MODIFIER|hypothetical_protein%2C_conserved|TcBrA4_0055230|transcript|TcBrA4_0055230-RA|protein_coding||c.*517A>C|||||517|,G|downstream_gene_variant|MODIFIER|hypothetical_protein|TcBrA4_0055240|transcript|TcBrA4_0055240-RA|protein_coding||c.*1209A>C|||||1209|,G|downstream_gene_variant|MODIFIER|P-type_H+-ATPase%2C_putative|TcBrA4_0055250|transcript|TcBrA4_0055250-RA|protein_coding||c.*3646A>C|||||3646|,G|intergenic_region|MODIFIER|hypothetical_protein%2C_conserved-hypothetical_protein%2C_conserved|TcBrA4_0055220-TcBrA4_0055230|intergenic_region|TcBrA4_0055220-TcBrA4_0055230|||n.412229T>G||||||	GT:AD:DP:GQ:PGT:PID:PL:SB
TcBrA4_Chr1	412289	.	A	ATTT	318.73	.	DP=11;ExcessHet=3.0103;MLEAC=2,0;MLEAF=1.00,0.00;RAW_MQ=9478.00;ANN=ATTT|upstream_gene_variant|MODIFIER|Transcriptional_repressor_TCF25%2C_putative|TcBrA4_0055210|transcript|TcBrA4_0055210-RA|protein_coding||c.-4327_-4326insAAA|||||4327|,ATTT|upstream_gene_variant|MODIFIER|hypothetical_protein%2C_conserved|TcBrA4_0055220|transcript|TcBrA4_0055220-RA|protein_coding||c.-204_-203insAAA|||||204|,ATTT|downstream_gene_variant|MODIFIER|hypothetical_protein%2C_conserved|TcBrA4_0055230|transcript|TcBrA4_0055230-RA|protein_coding||c.*456_*457insAAA|||||456|,ATTT|downstream_gene_variant|MODIFIER|hypothetical_protein|TcBrA4_0055240|transcript|TcBrA4_0055240-RA|protein_coding||c.*1148_*1149insAAA|||||1148|,ATTT|downstream_gene_variant|MODIFIER|P-type_H+-ATPase%2C_putative|TcBrA4_0055250|transcript|TcBrA4_0055250-RA|protein_coding||c.*3585_*3586insAAA|||||3585|,ATTT|intergenic_region|MODIFIER|hypothetical_protein%2C_conserved-hypothetical_protein%2C_conserved|TcBrA4_0055220-TcBrA4_0055230|intergenic_region|TcBrA4_0055220-TcBrA4_0055230|||n.412289_412290insTTT||||||	GT:AD:DP:GQ:PGT:PID:PL:SB
TcBrA4_Chr1	412762	.	T	C	417.77	.	DP=11;ExcessHet=3.0103;MLEAC=2,0;MLEAF=1.00,0.00;RAW_MQ=13504.00;ANN=C|missense_variant|MODERATE|hypothetical_protein%2C_conserved|TcBrA4_0055230|transcript|TcBrA4_0055230-RA|protein_coding|1/1|c.335A>G|p.Glu112Gly|335/351|335/351|112/116||,C|upstream_gene_variant|MODIFIER|Transcriptional_repressor_TCF25%2C_putative|TcBrA4_0055210|transcript|TcBrA4_0055210-RA|protein_coding||c.-4799A>G|||||4799|,C|upstream_gene_variant|MODIFIER|hypothetical_protein%2C_conserved|TcBrA4_0055220|transcript|TcBrA4_0055220-RA|protein_coding||c.-676A>G|||||676|,C|downstream_gene_variant|MODIFIER|hypothetical_protein|TcBrA4_0055240|transcript|TcBrA4_0055240-RA|protein_coding||c.*676A>G|||||676|,C|downstream_gene_variant|MODIFIER|P-type_H+-ATPase%2C_putative|TcBrA4_0055250|transcript|TcBrA4_0055250-RA|protein_coding||c.*3113A>G|||||3113|	GT:AD:DP:GQ:PGT:PID:PL:SB
TcBrA4_Chr1	412795	.	G	T	673.77	.	DP=20;ExcessHet=3.0103;MLEAC=2,0;MLEAF=1.00,0.00;RAW_MQ=25113.00;ANN=T|missense_variant|MODERATE|hypothetical_protein%2C_conserved|TcBrA4_0055230|transcript|TcBrA4_0055230-RA|protein_coding|1/1|c.302C>A|p.Thr101Asn|302/351|302/351|101/116||,T|upstream_gene_variant|MODIFIER|Transcriptional_repressor_TCF25%2C_putative|TcBrA4_0055210|transcript|TcBrA4_0055210-RA|protein_coding||c.-4832C>A|||||4832|,T|upstream_gene_variant|MODIFIER|hypothetical_protein%2C_conserved|TcBrA4_0055220|transcript|TcBrA4_0055220-RA|protein_coding||c.-709C>A|||||709|,T|downstream_gene_variant|MODIFIER|hypothetical_protein|TcBrA4_0055240|transcript|TcBrA4_0055240-RA|protein_coding||c.*643C>A|||||643|,T|downstream_gene_variant|MODIFIER|P-type_H+-ATPase%2C_putative|TcBrA4_0055250|transcript|TcBrA4_0055250-RA|protein_coding||c.*3080C>A|||||3080|	GT:AD:DP:GQ:PL:SB
TcBrA4_Chr1	412864	.	T	G	2329.77	.	DP=52;ExcessHet=3.0103;MLEAC=2,0;MLEAF=1.00,0.00;RAW_MQ=75694.00;ANN=G|missense_variant|MODERATE|hypothetical_protein%2C_conserved|TcBrA4_0055230|transcript|TcBrA4_0055230-RA|protein_coding|1/1|c.233A>C|p.Lys78Thr|233/351|233/351|78/116||,G|upstream_gene_variant|MODIFIER|Transcriptional_repressor_TCF25%2C_putative|TcBrA4_0055210|transcript|TcBrA4_0055210-RA|protein_coding||c.-4901A>C|||||4901|,G|upstream_gene_variant|MODIFIER|hypothetical_protein%2C_conserved|TcBrA4_0055220|transcript|TcBrA4_0055220-RA|protein_coding||c.-778A>C|||||778|,G|downstream_gene_variant|MODIFIER|hypothetical_protein|TcBrA4_0055240|transcript|TcBrA4_0055240-RA|protein_coding||c.*574A>C|||||574|,G|downstream_gene_variant|MODIFIER|P-type_H+-ATPase%2C_putative|TcBrA4_0055250|transcript|TcBrA4_0055250-RA|protein_coding||c.*3011A>C|||||3011|	GT:AD:DP:GQ:PGT:PID:PL:SB
TcBrA4_Chr1	412876	.	G	A	2550.77	.	DP=59;ExcessHet=3.0103;MLEAC=2,0;MLEAF=1.00,0.00;RAW_MQ=86362.00;ANN=A|missense_variant|MODERATE|hypothetical_protein%2C_conserved|TcBrA4_0055230|transcript|TcBrA4_0055230-RA|protein_coding|1/1|c.221C>T|p.Ala74Val|221/351|221/351|74/116||,A|upstream_gene_variant|MODIFIER|Transcriptional_repressor_TCF25%2C_putative|TcBrA4_0055210|transcript|TcBrA4_0055210-RA|protein_coding||c.-4913C>T|||||4913|,A|upstream_gene_variant|MODIFIER|hypothetical_protein%2C_conserved|TcBrA4_0055220|transcript|TcBrA4_0055220-RA|protein_coding||c.-790C>T|||||790|,A|downstream_gene_variant|MODIFIER|hypothetical_protein|TcBrA4_0055240|transcript|TcBrA4_0055240-RA|protein_coding||c.*562C>T|||||562|,A|downstream_gene_variant|MODIFIER|P-type_H+-ATPase%2C_putative|TcBrA4_0055250|transcript|TcBrA4_0055250-RA|protein_coding||c.*2999C>T|||||2999|	GT:AD:DP:GQ:PGT:PID:PL:SB
TcBrA4_Chr1	412938	.	T	C	3145.77	.	DP=70;ExcessHet=3.0103;MLEAC=2,0;MLEAF=1.00,0.00;RAW_MQ=108259.00;ANN=C|synonymous_variant|LOW|hypothetical_protein%2C_conserved|TcBrA4_0055230|transcript|TcBrA4_0055230-RA|protein_coding|1/1|c.159A>G|p.Gln53Gln|159/351|159/351|53/116||,C|upstream_gene_variant|MODIFIER|Transcriptional_repressor_TCF25%2C_putative|TcBrA4_0055210|transcript|TcBrA4_0055210-RA|protein_coding||c.-4975A>G|||||4975|,C|upstream_gene_variant|MODIFIER|hypothetical_protein%2C_conserved|TcBrA4_0055220|transcript|TcBrA4_0055220-RA|protein_coding||c.-852A>G|||||852|,C|downstream_gene_variant|MODIFIER|hypothetical_protein|TcBrA4_0055240|transcript|TcBrA4_0055240-RA|protein_coding||c.*500A>G|||||500|,C|downstream_gene_variant|MODIFIER|P-type_H+-ATPase%2C_putative|TcBrA4_0055250|transcript|TcBrA4_0055250-RA|protein_coding||c.*2937A>G|||||2937|	GT:AD:DP:GQ:PGT:PID:PL:SB
TcBrA4_Chr1	412944	.	A	G	3118.77	.	DP=70;ExcessHet=3.0103;MLEAC=2,0;MLEAF=1.00,0.00;RAW_MQ=109494.00;ANN=G|synonymous_variant|LOW|hypothetical_protein%2C_conserved|TcBrA4_0055230|transcript|TcBrA4_0055230-RA|protein_coding|1/1|c.153T>C|p.Val51Val|153/351|153/351|51/116||,G|upstream_gene_variant|MODIFIER|Transcriptional_repressor_TCF25%2C_putative|TcBrA4_0055210|transcript|TcBrA4_0055210-RA|protein_coding||c.-4981T>C|||||4981|,G|upstream_gene_variant|MODIFIER|hypothetical_protein%2C_conserved|TcBrA4_0055220|transcript|TcBrA4_0055220-RA|protein_coding||c.-858T>C|||||858|,G|downstream_gene_variant|MODIFIER|hypothetical_protein|TcBrA4_0055240|transcript|TcBrA4_0055240-RA|protein_coding||c.*494T>C|||||494|,G|downstream_gene_variant|MODIFIER|P-type_H+-ATPase%2C_putative|TcBrA4_0055250|transcript|TcBrA4_0055250-RA|protein_coding||c.*2931T>C|||||2931|	GT:AD:DP:GQ:PGT:PID:PL:SB
TcBrA4_Chr1	413077	.	G	T	2529.77	.	DP=71;ExcessHet=3.0103;MLEAC=2,0;MLEAF=1.00,0.00;RAW_MQ=106770.00;ANN=T|missense_variant|MODERATE|hypothetical_protein%2C_conserved|TcBrA4_0055230|transcript|TcBrA4_0055230-RA|protein_coding|1/1|c.20C>A|p.Thr7Lys|20/351|20/351|7/116||,T|upstream_gene_variant|MODIFIER|hypothetical_protein%2C_conserved|TcBrA4_0055220|transcript|TcBrA4_0055220-RA|protein_coding||c.-991C>A|||||991|,T|downstream_gene_variant|MODIFIER|hypothetical_protein|TcBrA4_0055240|transcript|TcBrA4_0055240-RA|protein_coding||c.*361C>A|||||361|,T|downstream_gene_variant|MODIFIER|P-type_H+-ATPase%2C_putative|TcBrA4_0055250|transcript|TcBrA4_0055250-RA|protein_coding||c.*2798C>A|||||2798|	GT:AD:DP:GQ:PL:SB
TcBrA4_Chr1	413137	.	G	A	2435.77	.	DP=55;ExcessHet=3.0103;MLEAC=2,0;MLEAF=1.00,0.00;RAW_MQ=69604.00;ANN=A|upstream_gene_variant|MODIFIER|hypothetical_protein%2C_conserved|TcBrA4_0055220|transcript|TcBrA4_0055220-RA|protein_coding||c.-1051C>T|||||1051|,A|upstream_gene_variant|MODIFIER|hypothetical_protein%2C_conserved|TcBrA4_0055230|transcript|TcBrA4_0055230-RA|protein_coding||c.-41C>T|||||41|,A|downstream_gene_variant|MODIFIER|hypothetical_protein|TcBrA4_0055240|transcript|TcBrA4_0055240-RA|protein_coding||c.*301C>T|||||301|,A|downstream_gene_variant|MODIFIER|P-type_H+-ATPase%2C_putative|TcBrA4_0055250|transcript|TcBrA4_0055250-RA|protein_coding||c.*2738C>T|||||2738|,A|intergenic_region|MODIFIER|hypothetical_protein%2C_conserved-hypothetical_protein|TcBrA4_0055230-TcBrA4_0055240|intergenic_region|TcBrA4_0055230-TcBrA4_0055240|||n.413137G>A||||||	GT:AD:DP:GQ:PGT:PID:PL:SB
TcBrA4_Chr1	413141	.	C	T	2435.77	.	DP=54;ExcessHet=3.0103;MLEAC=2,0;MLEAF=1.00,0.00;RAW_MQ=67840.00;ANN=T|upstream_gene_variant|MODIFIER|hypothetical_protein%2C_conserved|TcBrA4_0055220|transcript|TcBrA4_0055220-RA|protein_coding||c.-1055G>A|||||1055|,T|upstream_gene_variant|MODIFIER|hypothetical_protein%2C_conserved|TcBrA4_0055230|transcript|TcBrA4_0055230-RA|protein_coding||c.-45G>A|||||45|,T|downstream_gene_variant|MODIFIER|hypothetical_protein|TcBrA4_0055240|transcript|TcBrA4_0055240-RA|protein_coding||c.*297G>A|||||297|,T|downstream_gene_variant|MODIFIER|P-type_H+-ATPase%2C_putative|TcBrA4_0055250|transcript|TcBrA4_0055250-RA|protein_coding||c.*2734G>A|||||2734|,T|intergenic_region|MODIFIER|hypothetical_protein%2C_conserved-hypothetical_protein|TcBrA4_0055230-TcBrA4_0055240|intergenic_region|TcBrA4_0055230-TcBrA4_0055240|||n.413141C>T||||||	GT:AD:DP:GQ:PGT:PID:PL:SB
TcBrA4_Chr1	413167	.	A	G	1144.77	.	DP=35;ExcessHet=3.0103;MLEAC=2,0;MLEAF=1.00,0.00;RAW_MQ=40154.00;ANN=G|upstream_gene_variant|MODIFIER|hypothetical_protein%2C_conserved|TcBrA4_0055220|transcript|TcBrA4_0055220-RA|protein_coding||c.-1081T>C|||||1081|,G|upstream_gene_variant|MODIFIER|hypothetical_protein%2C_conserved|TcBrA4_0055230|transcript|TcBrA4_0055230-RA|protein_coding||c.-71T>C|||||71|,G|downstream_gene_variant|MODIFIER|hypothetical_protein|TcBrA4_0055240|transcript|TcBrA4_0055240-RA|protein_coding||c.*271T>C|||||271|,G|downstream_gene_variant|MODIFIER|P-type_H+-ATPase%2C_putative|TcBrA4_0055250|transcript|TcBrA4_0055250-RA|protein_coding||c.*2708T>C|||||2708|,G|intergenic_region|MODIFIER|hypothetical_protein%2C_conserved-hypothetical_protein|TcBrA4_0055230-TcBrA4_0055240|intergenic_region|TcBrA4_0055230-TcBrA4_0055240|||n.413167A>G||||||	GT:AD:DP:GQ:PL:SB
TcBrA4_Chr1	413216	.	C	CTTT	686.73	.	DP=17;ExcessHet=3.0103;MLEAC=2,0;MLEAF=1.00,0.00;RAW_MQ=15052.00;ANN=CTTT|upstream_gene_variant|MODIFIER|hypothetical_protein%2C_conserved|TcBrA4_0055220|transcript|TcBrA4_0055220-RA|protein_coding||c.-1131_-1130insAAA|||||1131|,CTTT|upstream_gene_variant|MODIFIER|hypothetical_protein%2C_conserved|TcBrA4_0055230|transcript|TcBrA4_0055230-RA|protein_coding||c.-121_-120insAAA|||||121|,CTTT|downstream_gene_variant|MODIFIER|hypothetical_protein|TcBrA4_0055240|transcript|TcBrA4_0055240-RA|protein_coding||c.*221_*222insAAA|||||221|,CTTT|downstream_gene_variant|MODIFIER|P-type_H+-ATPase%2C_putative|TcBrA4_0055250|transcript|TcBrA4_0055250-RA|protein_coding||c.*2658_*2659insAAA|||||2658|,CTTT|intergenic_region|MODIFIER|hypothetical_protein%2C_conserved-hypothetical_protein|TcBrA4_0055230-TcBrA4_0055240|intergenic_region|TcBrA4_0055230-TcBrA4_0055240|||n.413216_413217insTTT||||||	GT:AD:DP:GQ:PGT:PID:PL:SB
TcBrA4_Chr1	413218	.	T	TCTC	686.73	.	DP=13;ExcessHet=3.0103;MLEAC=2,0;MLEAF=1.00,0.00;RAW_MQ=8488.00;ANN=TCTC|upstream_gene_variant|MODIFIER|hypothetical_protein%2C_conserved|TcBrA4_0055220|transcript|TcBrA4_0055220-RA|protein_coding||c.-1133_-1132insGAG|||||1133|,TCTC|upstream_gene_variant|MODIFIER|hypothetical_protein%2C_conserved|TcBrA4_0055230|transcript|TcBrA4_0055230-RA|protein_coding||c.-123_-122insGAG|||||123|,TCTC|downstream_gene_variant|MODIFIER|hypothetical_protein|TcBrA4_0055240|transcript|TcBrA4_0055240-RA|protein_coding||c.*219_*220insGAG|||||219|,TCTC|downstream_gene_variant|MODIFIER|P-type_H+-ATPase%2C_putative|TcBrA4_0055250|transcript|TcBrA4_0055250-RA|protein_coding||c.*2656_*2657insGAG|||||2656|,TCTC|intergenic_region|MODIFIER|hypothetical_protein%2C_conserved-hypothetical_protein|TcBrA4_0055230-TcBrA4_0055240|intergenic_region|TcBrA4_0055230-TcBrA4_0055240|||n.413218_413219insCTC||||||	GT:AD:DP:GQ:PGT:PID:PL:SB
TcBrA4_Chr1	413225	.	T	TC	457.73	.	DP=10;ExcessHet=3.0103;MLEAC=2,0;MLEAF=1.00,0.00;RAW_MQ=5572.00;ANN=TC|upstream_gene_variant|MODIFIER|hypothetical_protein%2C_conserved|TcBrA4_0055220|transcript|TcBrA4_0055220-RA|protein_coding||c.-1140_-1139insG|||||1140|,TC|upstream_gene_variant|MODIFIER|hypothetical_protein%2C_conserved|TcBrA4_0055230|transcript|TcBrA4_0055230-RA|protein_coding||c.-130_-129insG|||||130|,TC|downstream_gene_variant|MODIFIER|hypothetical_protein|TcBrA4_0055240|transcript|TcBrA4_0055240-RA|protein_coding||c.*212_*213insG|||||212|,TC|downstream_gene_variant|MODIFIER|P-type_H+-ATPase%2C_putative|TcBrA4_0055250|transcript|TcBrA4_0055250-RA|protein_coding||c.*2649_*2650insG|||||2649|,TC|intergenic_region|MODIFIER|hypothetical_protein%2C_conserved-hypothetical_protein|TcBrA4_0055230-TcBrA4_0055240|intergenic_region|TcBrA4_0055230-TcBrA4_0055240|||n.413225_413226insC||||||	GT:AD:DP:GQ:PGT:PID:PL:SB
TcBrA4_Chr1	413379	.	A	C	466.77	.	DP=10;ExcessHet=3.0103;MLEAC=2,0;MLEAF=1.00,0.00;RAW_MQ=6596.00;ANN=C|upstream_gene_variant|MODIFIER|hypothetical_protein%2C_conserved|TcBrA4_0055220|transcript|TcBrA4_0055220-RA|protein_coding||c.-1293T>G|||||1293|,C|upstream_gene_variant|MODIFIER|hypothetical_protein%2C_conserved|TcBrA4_0055230|transcript|TcBrA4_0055230-RA|protein_coding||c.-283T>G|||||283|,C|downstream_gene_variant|MODIFIER|hypothetical_protein|TcBrA4_0055240|transcript|TcBrA4_0055240-RA|protein_coding||c.*59T>G|||||59|,C|downstream_gene_variant|MODIFIER|P-type_H+-ATPase%2C_putative|TcBrA4_0055250|transcript|TcBrA4_0055250-RA|protein_coding||c.*2496T>G|||||2496|,C|intergenic_region|MODIFIER|hypothetical_protein%2C_conserved-hypothetical_protein|TcBrA4_0055230-TcBrA4_0055240|intergenic_region|TcBrA4_0055230-TcBrA4_0055240|||n.413379A>C||||||	GT:AD:DP:GQ:PGT:PID:PL:SB
TcBrA4_Chr1	413571	.	C	A	2904.77	.	DP=88;ExcessHet=3.0103;MLEAC=2,0;MLEAF=1.00,0.00;RAW_MQ=109169.00;ANN=A|missense_variant|MODERATE|hypothetical_protein|TcBrA4_0055240|transcript|TcBrA4_0055240-RA|protein_coding|1/1|c.1049G>T|p.Arg350Leu|1049/1182|1049/1182|350/393||,A|upstream_gene_variant|MODIFIER|hypothetical_protein%2C_conserved|TcBrA4_0055220|transcript|TcBrA4_0055220-RA|protein_coding||c.-1485G>T|||||1485|,A|upstream_gene_variant|MODIFIER|hypothetical_protein%2C_conserved|TcBrA4_0055230|transcript|TcBrA4_0055230-RA|protein_coding||c.-475G>T|||||475|,A|downstream_gene_variant|MODIFIER|P-type_H+-ATPase%2C_putative|TcBrA4_0055250|transcript|TcBrA4_0055250-RA|protein_coding||c.*2304G>T|||||2304|	GT:AD:DP:GQ:PL:SB
TcBrA4_Chr1	413588	.	T	C	3138.77	.	DP=91;ExcessHet=3.0103;MLEAC=2,0;MLEAF=1.00,0.00;RAW_MQ=112781.00;ANN=C|synonymous_variant|LOW|hypothetical_protein|TcBrA4_0055240|transcript|TcBrA4_0055240-RA|protein_coding|1/1|c.1032A>G|p.Gln344Gln|1032/1182|1032/1182|344/393||,C|upstream_gene_variant|MODIFIER|hypothetical_protein%2C_conserved|TcBrA4_0055220|transcript|TcBrA4_0055220-RA|protein_coding||c.-1502A>G|||||1502|,C|upstream_gene_variant|MODIFIER|hypothetical_protein%2C_conserved|TcBrA4_0055230|transcript|TcBrA4_0055230-RA|protein_coding||c.-492A>G|||||492|,C|downstream_gene_variant|MODIFIER|P-type_H+-ATPase%2C_putative|TcBrA4_0055250|transcript|TcBrA4_0055250-RA|protein_coding||c.*2287A>G|||||2287|	GT:AD:DP:GQ:PL:SB
TcBrA4_Chr1	413652	.	G	A	3181.77	.	DP=96;ExcessHet=3.0103;MLEAC=2,0;MLEAF=1.00,0.00;RAW_MQ=105687.00;ANN=A|missense_variant|MODERATE|hypothetical_protein|TcBrA4_0055240|transcript|TcBrA4_0055240-RA|protein_coding|1/1|c.968C>T|p.Ala323Val|968/1182|968/1182|323/393||,A|upstream_gene_variant|MODIFIER|hypothetical_protein%2C_conserved|TcBrA4_0055220|transcript|TcBrA4_0055220-RA|protein_coding||c.-1566C>T|||||1566|,A|upstream_gene_variant|MODIFIER|hypothetical_protein%2C_conserved|TcBrA4_0055230|transcript|TcBrA4_0055230-RA|protein_coding||c.-556C>T|||||556|,A|downstream_gene_variant|MODIFIER|P-type_H+-ATPase%2C_putative|TcBrA4_0055250|transcript|TcBrA4_0055250-RA|protein_coding||c.*2223C>T|||||2223|	GT:AD:DP:GQ:PL:SB
TcBrA4_Chr1	413673	.	T	G	4401.77	.	DP=99;ExcessHet=3.0103;MLEAC=2,0;MLEAF=1.00,0.00;RAW_MQ=96909.00;ANN=G|missense_variant|MODERATE|hypothetical_protein|TcBrA4_0055240|transcript|TcBrA4_0055240-RA|protein_coding|1/1|c.947A>C|p.Asn316Thr|947/1182|947/1182|316/393||,G|upstream_gene_variant|MODIFIER|hypothetical_protein%2C_conserved|TcBrA4_0055220|transcript|TcBrA4_0055220-RA|protein_coding||c.-1587A>C|||||1587|,G|upstream_gene_variant|MODIFIER|hypothetical_protein%2C_conserved|TcBrA4_0055230|transcript|TcBrA4_0055230-RA|protein_coding||c.-577A>C|||||577|,G|downstream_gene_variant|MODIFIER|P-type_H+-ATPase%2C_putative|TcBrA4_0055250|transcript|TcBrA4_0055250-RA|protein_coding||c.*2202A>C|||||2202|	GT:AD:DP:GQ:PGT:PID:PL:SB
TcBrA4_Chr1	413677	.	G	T	4376.77	.	DP=97;ExcessHet=3.0103;MLEAC=2,0;MLEAF=1.00,0.00;RAW_MQ=94569.00;ANN=T|synonymous_variant|LOW|hypothetical_protein|TcBrA4_0055240|transcript|TcBrA4_0055240-RA|protein_coding|1/1|c.943C>A|p.Arg315Arg|943/1182|943/1182|315/393||,T|upstream_gene_variant|MODIFIER|hypothetical_protein%2C_conserved|TcBrA4_0055220|transcript|TcBrA4_0055220-RA|protein_coding||c.-1591C>A|||||1591|,T|upstream_gene_variant|MODIFIER|hypothetical_protein%2C_conserved|TcBrA4_0055230|transcript|TcBrA4_0055230-RA|protein_coding||c.-581C>A|||||581|,T|downstream_gene_variant|MODIFIER|P-type_H+-ATPase%2C_putative|TcBrA4_0055250|transcript|TcBrA4_0055250-RA|protein_coding||c.*2198C>A|||||2198|	GT:AD:DP:GQ:PGT:PID:PL:SB
TcBrA4_Chr1	413700	.	C	T	4441.77	.	DP=100;ExcessHet=3.0103;MLEAC=2,0;MLEAF=1.00,0.00;RAW_MQ=89402.00;ANN=T|missense_variant|MODERATE|hypothetical_protein|TcBrA4_0055240|transcript|TcBrA4_0055240-RA|protein_coding|1/1|c.920G>A|p.Cys307Tyr|920/1182|920/1182|307/393||,T|upstream_gene_variant|MODIFIER|hypothetical_protein%2C_conserved|TcBrA4_0055220|transcript|TcBrA4_0055220-RA|protein_coding||c.-1614G>A|||||1614|,T|upstream_gene_variant|MODIFIER|hypothetical_protein%2C_conserved|TcBrA4_0055230|transcript|TcBrA4_0055230-RA|protein_coding||c.-604G>A|||||604|,T|downstream_gene_variant|MODIFIER|P-type_H+-ATPase%2C_putative|TcBrA4_0055250|transcript|TcBrA4_0055250-RA|protein_coding||c.*2175G>A|||||2175|	GT:AD:DP:GQ:PGT:PID:PL:SB
TcBrA4_Chr1	413708	.	A	G	4439.77	.	BaseQRankSum=1.140;ClippingRankSum=0.000;DP=101;ExcessHet=3.0103;MLEAC=2,0;MLEAF=1.00,0.00;MQRankSum=-1.760;RAW_MQ=87649.00;ReadPosRankSum=1.698;ANN=G|synonymous_variant|LOW|hypothetical_protein|TcBrA4_0055240|transcript|TcBrA4_0055240-RA|protein_coding|1/1|c.912T>C|p.Ser304Ser|912/1182|912/1182|304/393||,G|upstream_gene_variant|MODIFIER|hypothetical_protein%2C_conserved|TcBrA4_0055220|transcript|TcBrA4_0055220-RA|protein_coding||c.-1622T>C|||||1622|,G|upstream_gene_variant|MODIFIER|hypothetical_protein%2C_conserved|TcBrA4_0055230|transcript|TcBrA4_0055230-RA|protein_coding||c.-612T>C|||||612|,G|downstream_gene_variant|MODIFIER|P-type_H+-ATPase%2C_putative|TcBrA4_0055250|transcript|TcBrA4_0055250-RA|protein_coding||c.*2167T>C|||||2167|	GT:AD:DP:GQ:PGT:PID:PL:SB
TcBrA4_Chr1	413751	.	A	G	3413.77	.	BaseQRankSum=-0.667;ClippingRankSum=0.000;DP=109;ExcessHet=3.0103;MLEAC=2,0;MLEAF=1.00,0.00;MQRankSum=-1.712;RAW_MQ=97080.00;ReadPosRankSum=-0.287;ANN=G|missense_variant|MODERATE|hypothetical_protein|TcBrA4_0055240|transcript|TcBrA4_0055240-RA|protein_coding|1/1|c.869T>C|p.Val290Ala|869/1182|869/1182|290/393||,G|upstream_gene_variant|MODIFIER|hypothetical_protein%2C_conserved|TcBrA4_0055220|transcript|TcBrA4_0055220-RA|protein_coding||c.-1665T>C|||||1665|,G|upstream_gene_variant|MODIFIER|hypothetical_protein%2C_conserved|TcBrA4_0055230|transcript|TcBrA4_0055230-RA|protein_coding||c.-655T>C|||||655|,G|downstream_gene_variant|MODIFIER|P-type_H+-ATPase%2C_putative|TcBrA4_0055250|transcript|TcBrA4_0055250-RA|protein_coding||c.*2124T>C|||||2124|	GT:AD:DP:GQ:PL:SB
TcBrA4_Chr1	413779	.	C	G	4921.77	.	BaseQRankSum=-0.606;ClippingRankSum=0.000;DP=111;ExcessHet=3.0103;MLEAC=2,0;MLEAF=1.00,0.00;MQRankSum=-1.684;RAW_MQ=97536.00;ReadPosRankSum=0.509;ANN=G|missense_variant|MODERATE|hypothetical_protein|TcBrA4_0055240|transcript|TcBrA4_0055240-RA|protein_coding|1/1|c.841G>C|p.Ala281Pro|841/1182|841/1182|281/393||,G|upstream_gene_variant|MODIFIER|hypothetical_protein%2C_conserved|TcBrA4_0055220|transcript|TcBrA4_0055220-RA|protein_coding||c.-1693G>C|||||1693|,G|upstream_gene_variant|MODIFIER|hypothetical_protein%2C_conserved|TcBrA4_0055230|transcript|TcBrA4_0055230-RA|protein_coding||c.-683G>C|||||683|,G|downstream_gene_variant|MODIFIER|P-type_H+-ATPase%2C_putative|TcBrA4_0055250|transcript|TcBrA4_0055250-RA|protein_coding||c.*2096G>C|||||2096|	GT:AD:DP:GQ:PGT:PID:PL:SB
TcBrA4_Chr1	413785	.	T	C	5093.77	.	BaseQRankSum=-0.647;ClippingRankSum=0.000;DP=114;ExcessHet=3.0103;MLEAC=2,0;MLEAF=1.00,0.00;MQRankSum=-1.691;RAW_MQ=99217.00;ReadPosRankSum=0.761;ANN=C|missense_variant|MODERATE|hypothetical_protein|TcBrA4_0055240|transcript|TcBrA4_0055240-RA|protein_coding|1/1|c.835A>G|p.Thr279Ala|835/1182|835/1182|279/393||,C|upstream_gene_variant|MODIFIER|hypothetical_protein%2C_conserved|TcBrA4_0055220|transcript|TcBrA4_0055220-RA|protein_coding||c.-1699A>G|||||1699|,C|upstream_gene_variant|MODIFIER|hypothetical_protein%2C_conserved|TcBrA4_0055230|transcript|TcBrA4_0055230-RA|protein_coding||c.-689A>G|||||689|,C|downstream_gene_variant|MODIFIER|P-type_H+-ATPase%2C_putative|TcBrA4_0055250|transcript|TcBrA4_0055250-RA|protein_coding||c.*2090A>G|||||2090|	GT:AD:DP:GQ:PGT:PID:PL:SB
TcBrA4_Chr1	413792	.	A	G	5047.77	.	BaseQRankSum=-0.647;ClippingRankSum=0.000;DP=114;ExcessHet=3.0103;MLEAC=2,0;MLEAF=1.00,0.00;MQRankSum=-1.690;RAW_MQ=100288.00;ReadPosRankSum=1.368;ANN=G|synonymous_variant|LOW|hypothetical_protein|TcBrA4_0055240|transcript|TcBrA4_0055240-RA|protein_coding|1/1|c.828T>C|p.Arg276Arg|828/1182|828/1182|276/393||,G|upstream_gene_variant|MODIFIER|hypothetical_protein%2C_conserved|TcBrA4_0055220|transcript|TcBrA4_0055220-RA|protein_coding||c.-1706T>C|||||1706|,G|upstream_gene_variant|MODIFIER|hypothetical_protein%2C_conserved|TcBrA4_0055230|transcript|TcBrA4_0055230-RA|protein_coding||c.-696T>C|||||696|,G|downstream_gene_variant|MODIFIER|P-type_H+-ATPase%2C_putative|TcBrA4_0055250|transcript|TcBrA4_0055250-RA|protein_coding||c.*2083T>C|||||2083|	GT:AD:DP:GQ:PGT:PID:PL:SB
TcBrA4_Chr1	413900	.	T	C	5329.77	.	DP=121;ExcessHet=3.0103;MLEAC=2,0;MLEAF=1.00,0.00;RAW_MQ=122134.00;ANN=C|synonymous_variant|LOW|hypothetical_protein|TcBrA4_0055240|transcript|TcBrA4_0055240-RA|protein_coding|1/1|c.720A>G|p.Arg240Arg|720/1182|720/1182|240/393||,C|upstream_gene_variant|MODIFIER|hypothetical_protein%2C_conserved|TcBrA4_0055220|transcript|TcBrA4_0055220-RA|protein_coding||c.-1814A>G|||||1814|,C|upstream_gene_variant|MODIFIER|hypothetical_protein%2C_conserved|TcBrA4_0055230|transcript|TcBrA4_0055230-RA|protein_coding||c.-804A>G|||||804|,C|downstream_gene_variant|MODIFIER|P-type_H+-ATPase%2C_putative|TcBrA4_0055250|transcript|TcBrA4_0055250-RA|protein_coding||c.*1975A>G|||||1975|	GT:AD:DP:GQ:PGT:PID:PL:SB
TcBrA4_Chr1	413910	.	C	T	5288.77	.	DP=120;ExcessHet=3.0103;MLEAC=2,0;MLEAF=1.00,0.00;RAW_MQ=118971.00;ANN=T|missense_variant|MODERATE|hypothetical_protein|TcBrA4_0055240|transcript|TcBrA4_0055240-RA|protein_coding|1/1|c.710G>A|p.Gly237Glu|710/1182|710/1182|237/393||,T|upstream_gene_variant|MODIFIER|hypothetical_protein%2C_conserved|TcBrA4_0055220|transcript|TcBrA4_0055220-RA|protein_coding||c.-1824G>A|||||1824|,T|upstream_gene_variant|MODIFIER|hypothetical_protein%2C_conserved|TcBrA4_0055230|transcript|TcBrA4_0055230-RA|protein_coding||c.-814G>A|||||814|,T|downstream_gene_variant|MODIFIER|P-type_H+-ATPase%2C_putative|TcBrA4_0055250|transcript|TcBrA4_0055250-RA|protein_coding||c.*1965G>A|||||1965|	GT:AD:DP:GQ:PGT:PID:PL:SB
TcBrA4_Chr1	413941	.	C	CCCT	5454.73	.	DP=124;ExcessHet=3.0103;MLEAC=2,0;MLEAF=1.00,0.00;RAW_MQ=119712.00;ANN=CCCT|conservative_inframe_insertion|MODERATE|hypothetical_protein|TcBrA4_0055240|transcript|TcBrA4_0055240-RA|protein_coding|1/1|c.676_678dupAGG|p.Arg226dup|678/1182|678/1182|226/393||,CCCT|upstream_gene_variant|MODIFIER|hypothetical_protein%2C_conserved|TcBrA4_0055220|transcript|TcBrA4_0055220-RA|protein_coding||c.-1858_-1856dupAGG|||||1856|,CCCT|upstream_gene_variant|MODIFIER|hypothetical_protein%2C_conserved|TcBrA4_0055230|transcript|TcBrA4_0055230-RA|protein_coding||c.-848_-846dupAGG|||||846|,CCCT|downstream_gene_variant|MODIFIER|P-type_H+-ATPase%2C_putative|TcBrA4_0055250|transcript|TcBrA4_0055250-RA|protein_coding||c.*1931_*1933dupAGG|||||1933|	GT:AD:DP:GQ:PGT:PID:PL:SB
TcBrA4_Chr1	413950	.	T	C	5400.77	.	DP=120;ExcessHet=3.0103;MLEAC=2,0;MLEAF=1.00,0.00;RAW_MQ=114008.00;ANN=C|missense_variant|MODERATE|hypothetical_protein|TcBrA4_0055240|transcript|TcBrA4_0055240-RA|protein_coding|1/1|c.670A>G|p.Arg224Gly|670/1182|670/1182|224/393||,C|upstream_gene_variant|MODIFIER|hypothetical_protein%2C_conserved|TcBrA4_0055220|transcript|TcBrA4_0055220-RA|protein_coding||c.-1864A>G|||||1864|,C|upstream_gene_variant|MODIFIER|hypothetical_protein%2C_conserved|TcBrA4_0055230|transcript|TcBrA4_0055230-RA|protein_coding||c.-854A>G|||||854|,C|downstream_gene_variant|MODIFIER|P-type_H+-ATPase%2C_putative|TcBrA4_0055250|transcript|TcBrA4_0055250-RA|protein_coding||c.*1925A>G|||||1925|	GT:AD:DP:GQ:PGT:PID:PL:SB
TcBrA4_Chr1	413998	.	T	C	4022.77	.	DP=115;ExcessHet=3.0103;MLEAC=2,0;MLEAF=1.00,0.00;RAW_MQ=130927.00;ANN=C|missense_variant|MODERATE|hypothetical_protein|TcBrA4_0055240|transcript|TcBrA4_0055240-RA|protein_coding|1/1|c.622A>G|p.Asn208Asp|622/1182|622/1182|208/393||,C|upstream_gene_variant|MODIFIER|hypothetical_protein%2C_conserved|TcBrA4_0055220|transcript|TcBrA4_0055220-RA|protein_coding||c.-1912A>G|||||1912|,C|upstream_gene_variant|MODIFIER|hypothetical_protein%2C_conserved|TcBrA4_0055230|transcript|TcBrA4_0055230-RA|protein_coding||c.-902A>G|||||902|,C|downstream_gene_variant|MODIFIER|P-type_H+-ATPase%2C_putative|TcBrA4_0055250|transcript|TcBrA4_0055250-RA|protein_coding||c.*1877A>G|||||1877|	GT:AD:DP:GQ:PL:SB
TcBrA4_Chr1	414016	.	G	A	3996.77	.	DP=117;ExcessHet=3.0103;MLEAC=2,0;MLEAF=1.00,0.00;RAW_MQ=139957.00;ANN=A|missense_variant|MODERATE|hypothetical_protein|TcBrA4_0055240|transcript|TcBrA4_0055240-RA|protein_coding|1/1|c.604C>T|p.Pro202Ser|604/1182|604/1182|202/393||,A|upstream_gene_variant|MODIFIER|hypothetical_protein%2C_conserved|TcBrA4_0055220|transcript|TcBrA4_0055220-RA|protein_coding||c.-1930C>T|||||1930|,A|upstream_gene_variant|MODIFIER|hypothetical_protein%2C_conserved|TcBrA4_0055230|transcript|TcBrA4_0055230-RA|protein_coding||c.-920C>T|||||920|,A|downstream_gene_variant|MODIFIER|P-type_H+-ATPase%2C_putative|TcBrA4_0055250|transcript|TcBrA4_0055250-RA|protein_coding||c.*1859C>T|||||1859|	GT:AD:DP:GQ:PL:SB
TcBrA4_Chr1	414035	.	T	C	3975.77	.	DP=108;ExcessHet=3.0103;MLEAC=2,0;MLEAF=1.00,0.00;RAW_MQ=140393.00;ANN=C|synonymous_variant|LOW|hypothetical_protein|TcBrA4_0055240|transcript|TcBrA4_0055240-RA|protein_coding|1/1|c.585A>G|p.Gln195Gln|585/1182|585/1182|195/393||,C|upstream_gene_variant|MODIFIER|hypothetical_protein%2C_conserved|TcBrA4_0055220|transcript|TcBrA4_0055220-RA|protein_coding||c.-1949A>G|||||1949|,C|upstream_gene_variant|MODIFIER|hypothetical_protein%2C_conserved|TcBrA4_0055230|transcript|TcBrA4_0055230-RA|protein_coding||c.-939A>G|||||939|,C|downstream_gene_variant|MODIFIER|P-type_H+-ATPase%2C_putative|TcBrA4_0055250|transcript|TcBrA4_0055250-RA|protein_coding||c.*1840A>G|||||1840|	GT:AD:DP:GQ:PL:SB
TcBrA4_Chr1	414234	.	C	T	3963.77	.	DP=102;ExcessHet=3.0103;MLEAC=2,0;MLEAF=1.00,0.00;RAW_MQ=173412.00;ANN=T|missense_variant|MODERATE|hypothetical_protein|TcBrA4_0055240|transcript|TcBrA4_0055240-RA|protein_coding|1/1|c.386G>A|p.Arg129His|386/1182|386/1182|129/393||,T|upstream_gene_variant|MODIFIER|hypothetical_protein%2C_conserved|TcBrA4_0055220|transcript|TcBrA4_0055220-RA|protein_coding||c.-2148G>A|||||2148|,T|upstream_gene_variant|MODIFIER|hypothetical_protein%2C_conserved|TcBrA4_0055230|transcript|TcBrA4_0055230-RA|protein_coding||c.-1138G>A|||||1138|,T|downstream_gene_variant|MODIFIER|P-type_H+-ATPase%2C_putative|TcBrA4_0055250|transcript|TcBrA4_0055250-RA|protein_coding||c.*1641G>A|||||1641|	GT:AD:DP:GQ:PL:SB
TcBrA4_Chr1	414263	.	C	T	3789.77	.	DP=99;ExcessHet=3.0103;MLEAC=2,0;MLEAF=1.00,0.00;RAW_MQ=169432.00;ANN=T|synonymous_variant|LOW|hypothetical_protein|TcBrA4_0055240|transcript|TcBrA4_0055240-RA|protein_coding|1/1|c.357G>A|p.Gly119Gly|357/1182|357/1182|119/393||,T|upstream_gene_variant|MODIFIER|hypothetical_protein%2C_conserved|TcBrA4_0055220|transcript|TcBrA4_0055220-RA|protein_coding||c.-2177G>A|||||2177|,T|upstream_gene_variant|MODIFIER|hypothetical_protein%2C_conserved|TcBrA4_0055230|transcript|TcBrA4_0055230-RA|protein_coding||c.-1167G>A|||||1167|,T|downstream_gene_variant|MODIFIER|P-type_H+-ATPase%2C_putative|TcBrA4_0055250|transcript|TcBrA4_0055250-RA|protein_coding||c.*1612G>A|||||1612|	GT:AD:DP:GQ:PL:SB
TcBrA4_Chr1	414347	.	T	C	4514.77	.	DP=112;ExcessHet=3.0103;MLEAC=2,0;MLEAF=1.00,0.00;RAW_MQ=187572.00;ANN=C|synonymous_variant|LOW|hypothetical_protein|TcBrA4_0055240|transcript|TcBrA4_0055240-RA|protein_coding|1/1|c.273A>G|p.Ala91Ala|273/1182|273/1182|91/393||,C|upstream_gene_variant|MODIFIER|hypothetical_protein%2C_conserved|TcBrA4_0055220|transcript|TcBrA4_0055220-RA|protein_coding||c.-2261A>G|||||2261|,C|upstream_gene_variant|MODIFIER|hypothetical_protein%2C_conserved|TcBrA4_0055230|transcript|TcBrA4_0055230-RA|protein_coding||c.-1251A>G|||||1251|,C|downstream_gene_variant|MODIFIER|P-type_H+-ATPase%2C_putative|TcBrA4_0055250|transcript|TcBrA4_0055250-RA|protein_coding||c.*1528A>G|||||1528|	GT:AD:DP:GQ:PL:SB
TcBrA4_Chr1	414437	.	G	A	3684.77	.	DP=99;ExcessHet=3.0103;MLEAC=2,0;MLEAF=1.00,0.00;RAW_MQ=157582.00;ANN=A|synonymous_variant|LOW|hypothetical_protein|TcBrA4_0055240|transcript|TcBrA4_0055240-RA|protein_coding|1/1|c.183C>T|p.Cys61Cys|183/1182|183/1182|61/393||,A|upstream_gene_variant|MODIFIER|hypothetical_protein%2C_conserved|TcBrA4_0055220|transcript|TcBrA4_0055220-RA|protein_coding||c.-2351C>T|||||2351|,A|upstream_gene_variant|MODIFIER|hypothetical_protein%2C_conserved|TcBrA4_0055230|transcript|TcBrA4_0055230-RA|protein_coding||c.-1341C>T|||||1341|,A|downstream_gene_variant|MODIFIER|P-type_H+-ATPase%2C_putative|TcBrA4_0055250|transcript|TcBrA4_0055250-RA|protein_coding||c.*1438C>T|||||1438|	GT:AD:DP:GQ:PL:SB
TcBrA4_Chr1	414455	.	C	T	3510.77	.	DP=101;ExcessHet=3.0103;MLEAC=2,0;MLEAF=1.00,0.00;RAW_MQ=157288.00;ANN=T|synonymous_variant|LOW|hypothetical_protein|TcBrA4_0055240|transcript|TcBrA4_0055240-RA|protein_coding|1/1|c.165G>A|p.Glu55Glu|165/1182|165/1182|55/393||,T|upstream_gene_variant|MODIFIER|hypothetical_protein%2C_conserved|TcBrA4_0055220|transcript|TcBrA4_0055220-RA|protein_coding||c.-2369G>A|||||2369|,T|upstream_gene_variant|MODIFIER|hypothetical_protein%2C_conserved|TcBrA4_0055230|transcript|TcBrA4_0055230-RA|protein_coding||c.-1359G>A|||||1359|,T|downstream_gene_variant|MODIFIER|P-type_H+-ATPase%2C_putative|TcBrA4_0055250|transcript|TcBrA4_0055250-RA|protein_coding||c.*1420G>A|||||1420|	GT:AD:DP:GQ:PL:SB
TcBrA4_Chr1	414572	.	A	G	2711.77	.	DP=77;ExcessHet=3.0103;MLEAC=2,0;MLEAF=1.00,0.00;RAW_MQ=103932.00;ANN=G|synonymous_variant|LOW|hypothetical_protein|TcBrA4_0055240|transcript|TcBrA4_0055240-RA|protein_coding|1/1|c.48T>C|p.Cys16Cys|48/1182|48/1182|16/393||,G|upstream_gene_variant|MODIFIER|hypothetical_protein%2C_conserved|TcBrA4_0055220|transcript|TcBrA4_0055220-RA|protein_coding||c.-2486T>C|||||2486|,G|upstream_gene_variant|MODIFIER|hypothetical_protein%2C_conserved|TcBrA4_0055230|transcript|TcBrA4_0055230-RA|protein_coding||c.-1476T>C|||||1476|,G|downstream_gene_variant|MODIFIER|P-type_H+-ATPase%2C_putative|TcBrA4_0055250|transcript|TcBrA4_0055250-RA|protein_coding||c.*1303T>C|||||1303|,G|downstream_gene_variant|MODIFIER|hypothetical_protein%2C_conserved|TcBrA4_0055260|transcript|TcBrA4_0055260-RA|protein_coding||c.*4992T>C|||||4992|	GT:AD:DP:GQ:PL:SB
TcBrA4_Chr1	414655	.	TGAAGAG	T	1098.73	.	DP=23;ExcessHet=3.0103;MLEAC=2,0;MLEAF=1.00,0.00;RAW_MQ=16226.00;ANN=T|upstream_gene_variant|MODIFIER|hypothetical_protein%2C_conserved|TcBrA4_0055220|transcript|TcBrA4_0055220-RA|protein_coding||c.-2575_-2570delCTCTTC|||||2570|,T|upstream_gene_variant|MODIFIER|hypothetical_protein%2C_conserved|TcBrA4_0055230|transcript|TcBrA4_0055230-RA|protein_coding||c.-1565_-1560delCTCTTC|||||1560|,T|upstream_gene_variant|MODIFIER|hypothetical_protein|TcBrA4_0055240|transcript|TcBrA4_0055240-RA|protein_coding||c.-42_-37delCTCTTC|||||37|,T|downstream_gene_variant|MODIFIER|P-type_H+-ATPase%2C_putative|TcBrA4_0055250|transcript|TcBrA4_0055250-RA|protein_coding||c.*1214_*1219delCTCTTC|||||1219|,T|downstream_gene_variant|MODIFIER|hypothetical_protein%2C_conserved|TcBrA4_0055260|transcript|TcBrA4_0055260-RA|protein_coding||c.*4903_*4908delCTCTTC|||||4908|,T|intergenic_region|MODIFIER|hypothetical_protein-P-type_H+-ATPase%2C_putative|TcBrA4_0055240-TcBrA4_0055250|intergenic_region|TcBrA4_0055240-TcBrA4_0055250|||n.414656_414661delGAAGAG||||||	GT:AD:DP:GQ:PGT:PID:PL:SB
TcBrA4_Chr1	414678	.	G	A	702.77	.	DP=16;ExcessHet=3.0103;MLEAC=2,0;MLEAF=1.00,0.00;RAW_MQ=9028.00;ANN=A|upstream_gene_variant|MODIFIER|hypothetical_protein%2C_conserved|TcBrA4_0055220|transcript|TcBrA4_0055220-RA|protein_coding||c.-2592C>T|||||2592|,A|upstream_gene_variant|MODIFIER|hypothetical_protein%2C_conserved|TcBrA4_0055230|transcript|TcBrA4_0055230-RA|protein_coding||c.-1582C>T|||||1582|,A|upstream_gene_variant|MODIFIER|hypothetical_protein|TcBrA4_0055240|transcript|TcBrA4_0055240-RA|protein_coding||c.-59C>T|||||59|,A|downstream_gene_variant|MODIFIER|P-type_H+-ATPase%2C_putative|TcBrA4_0055250|transcript|TcBrA4_0055250-RA|protein_coding||c.*1197C>T|||||1197|,A|downstream_gene_variant|MODIFIER|hypothetical_protein%2C_conserved|TcBrA4_0055260|transcript|TcBrA4_0055260-RA|protein_coding||c.*4886C>T|||||4886|,A|intergenic_region|MODIFIER|hypothetical_protein-P-type_H+-ATPase%2C_putative|TcBrA4_0055240-TcBrA4_0055250|intergenic_region|TcBrA4_0055240-TcBrA4_0055250|||n.414678G>A||||||	GT:AD:DP:GQ:PGT:PID:PL:SB
TcBrA4_Chr1	415923	.	A	T	1911.77	.	DP=51;ExcessHet=3.0103;MLEAC=2,0;MLEAF=1.00,0.00;RAW_MQ=67893.00;ANN=T|synonymous_variant|LOW|P-type_H+-ATPase%2C_putative|TcBrA4_0055250|transcript|TcBrA4_0055250-RA|protein_coding|1/1|c.2649T>A|p.Gly883Gly|2649/2697|2649/2697|883/898||,T|upstream_gene_variant|MODIFIER|hypothetical_protein%2C_conserved|TcBrA4_0055220|transcript|TcBrA4_0055220-RA|protein_coding||c.-3837T>A|||||3837|,T|upstream_gene_variant|MODIFIER|hypothetical_protein%2C_conserved|TcBrA4_0055230|transcript|TcBrA4_0055230-RA|protein_coding||c.-2827T>A|||||2827|,T|upstream_gene_variant|MODIFIER|hypothetical_protein|TcBrA4_0055240|transcript|TcBrA4_0055240-RA|protein_coding||c.-1304T>A|||||1304|,T|downstream_gene_variant|MODIFIER|hypothetical_protein%2C_conserved|TcBrA4_0055260|transcript|TcBrA4_0055260-RA|protein_coding||c.*3641T>A|||||3641|	GT:AD:DP:GQ:PL:SB
TcBrA4_Chr1	415938	.	A	C	2293.77	.	DP=60;ExcessHet=3.0103;MLEAC=2,0;MLEAF=1.00,0.00;RAW_MQ=82581.00;ANN=C|synonymous_variant|LOW|P-type_H+-ATPase%2C_putative|TcBrA4_0055250|transcript|TcBrA4_0055250-RA|protein_coding|1/1|c.2634T>G|p.Arg878Arg|2634/2697|2634/2697|878/898||,C|upstream_gene_variant|MODIFIER|hypothetical_protein%2C_conserved|TcBrA4_0055220|transcript|TcBrA4_0055220-RA|protein_coding||c.-3852T>G|||||3852|,C|upstream_gene_variant|MODIFIER|hypothetical_protein%2C_conserved|TcBrA4_0055230|transcript|TcBrA4_0055230-RA|protein_coding||c.-2842T>G|||||2842|,C|upstream_gene_variant|MODIFIER|hypothetical_protein|TcBrA4_0055240|transcript|TcBrA4_0055240-RA|protein_coding||c.-1319T>G|||||1319|,C|downstream_gene_variant|MODIFIER|hypothetical_protein%2C_conserved|TcBrA4_0055260|transcript|TcBrA4_0055260-RA|protein_coding||c.*3626T>G|||||3626|	GT:AD:DP:GQ:PL:SB
TcBrA4_Chr1	418545	.	G	C	2779.77	.	DP=64;ExcessHet=3.0103;MLEAC=2,0;MLEAF=1.00,0.00;RAW_MQ=38986.00;ANN=C|missense_variant|MODERATE|P-type_H+-ATPase%2C_putative|TcBrA4_0055250|transcript|TcBrA4_0055250-RA|protein_coding|1/1|c.27C>G|p.Ile9Met|27/2697|27/2697|9/898||,C|upstream_gene_variant|MODIFIER|hypothetical_protein|TcBrA4_0055240|transcript|TcBrA4_0055240-RA|protein_coding||c.-3926C>G|||||3926|,C|downstream_gene_variant|MODIFIER|hypothetical_protein%2C_conserved|TcBrA4_0055260|transcript|TcBrA4_0055260-RA|protein_coding||c.*1019C>G|||||1019|,C|downstream_gene_variant|MODIFIER|rho-like_GTP_binding_protein%2C_putative|TcBrA4_0055270|transcript|TcBrA4_0055270-RA|protein_coding||c.*2775C>G|||||2775|,C|downstream_gene_variant|MODIFIER|cytochrome_c_oxidase_assembly_factor%2C_putative|TcBrA4_0055280|transcript|TcBrA4_0055280-RA|protein_coding||c.*3942C>G|||||3942|	GT:AD:DP:GQ:PGT:PID:PL:SB
TcBrA4_Chr1	418553	.	C	T	2651.77	.	DP=59;ExcessHet=3.0103;MLEAC=2,0;MLEAF=1.00,0.00;RAW_MQ=35129.00;ANN=T|missense_variant|MODERATE|P-type_H+-ATPase%2C_putative|TcBrA4_0055250|transcript|TcBrA4_0055250-RA|protein_coding|1/1|c.19G>A|p.Asp7Asn|19/2697|19/2697|7/898||,T|upstream_gene_variant|MODIFIER|hypothetical_protein|TcBrA4_0055240|transcript|TcBrA4_0055240-RA|protein_coding||c.-3934G>A|||||3934|,T|downstream_gene_variant|MODIFIER|hypothetical_protein%2C_conserved|TcBrA4_0055260|transcript|TcBrA4_0055260-RA|protein_coding||c.*1011G>A|||||1011|,T|downstream_gene_variant|MODIFIER|rho-like_GTP_binding_protein%2C_putative|TcBrA4_0055270|transcript|TcBrA4_0055270-RA|protein_coding||c.*2767G>A|||||2767|,T|downstream_gene_variant|MODIFIER|cytochrome_c_oxidase_assembly_factor%2C_putative|TcBrA4_0055280|transcript|TcBrA4_0055280-RA|protein_coding||c.*3934G>A|||||3934|	GT:AD:DP:GQ:PGT:PID:PL:SB
TcBrA4_Chr1	418575	.	C	T	1996.77	.	DP=45;ExcessHet=3.0103;MLEAC=2,0;MLEAF=1.00,0.00;RAW_MQ=25252.00;ANN=T|upstream_gene_variant|MODIFIER|hypothetical_protein|TcBrA4_0055240|transcript|TcBrA4_0055240-RA|protein_coding||c.-3956G>A|||||3956|,T|upstream_gene_variant|MODIFIER|P-type_H+-ATPase%2C_putative|TcBrA4_0055250|transcript|TcBrA4_0055250-RA|protein_coding||c.-4G>A|||||4|,T|downstream_gene_variant|MODIFIER|hypothetical_protein%2C_conserved|TcBrA4_0055260|transcript|TcBrA4_0055260-RA|protein_coding||c.*989G>A|||||989|,T|downstream_gene_variant|MODIFIER|rho-like_GTP_binding_protein%2C_putative|TcBrA4_0055270|transcript|TcBrA4_0055270-RA|protein_coding||c.*2745G>A|||||2745|,T|downstream_gene_variant|MODIFIER|cytochrome_c_oxidase_assembly_factor%2C_putative|TcBrA4_0055280|transcript|TcBrA4_0055280-RA|protein_coding||c.*3912G>A|||||3912|,T|intergenic_region|MODIFIER|P-type_H+-ATPase%2C_putative-hypothetical_protein%2C_conserved|TcBrA4_0055250-TcBrA4_0055260|intergenic_region|TcBrA4_0055250-TcBrA4_0055260|||n.418575C>T||||||	GT:AD:DP:GQ:PGT:PID:PL:SB
TcBrA4_Chr1	418581	.	A	G	1906.77	.	DP=42;ExcessHet=3.0103;MLEAC=2,0;MLEAF=1.00,0.00;RAW_MQ=22547.00;ANN=G|upstream_gene_variant|MODIFIER|hypothetical_protein|TcBrA4_0055240|transcript|TcBrA4_0055240-RA|protein_coding||c.-3962T>C|||||3962|,G|upstream_gene_variant|MODIFIER|P-type_H+-ATPase%2C_putative|TcBrA4_0055250|transcript|TcBrA4_0055250-RA|protein_coding||c.-10T>C|||||10|,G|downstream_gene_variant|MODIFIER|hypothetical_protein%2C_conserved|TcBrA4_0055260|transcript|TcBrA4_0055260-RA|protein_coding||c.*983T>C|||||983|,G|downstream_gene_variant|MODIFIER|rho-like_GTP_binding_protein%2C_putative|TcBrA4_0055270|transcript|TcBrA4_0055270-RA|protein_coding||c.*2739T>C|||||2739|,G|downstream_gene_variant|MODIFIER|cytochrome_c_oxidase_assembly_factor%2C_putative|TcBrA4_0055280|transcript|TcBrA4_0055280-RA|protein_coding||c.*3906T>C|||||3906|,G|intergenic_region|MODIFIER|P-type_H+-ATPase%2C_putative-hypothetical_protein%2C_conserved|TcBrA4_0055250-TcBrA4_0055260|intergenic_region|TcBrA4_0055250-TcBrA4_0055260|||n.418581A>G||||||	GT:AD:DP:GQ:PGT:PID:PL:SB
TcBrA4_Chr1	418587	.	A	C	1816.77	.	DP=41;ExcessHet=3.0103;MLEAC=2,0;MLEAF=1.00,0.00;RAW_MQ=22018.00;ANN=C|upstream_gene_variant|MODIFIER|hypothetical_protein|TcBrA4_0055240|transcript|TcBrA4_0055240-RA|protein_coding||c.-3968T>G|||||3968|,C|upstream_gene_variant|MODIFIER|P-type_H+-ATPase%2C_putative|TcBrA4_0055250|transcript|TcBrA4_0055250-RA|protein_coding||c.-16T>G|||||16|,C|downstream_gene_variant|MODIFIER|hypothetical_protein%2C_conserved|TcBrA4_0055260|transcript|TcBrA4_0055260-RA|protein_coding||c.*977T>G|||||977|,C|downstream_gene_variant|MODIFIER|rho-like_GTP_binding_protein%2C_putative|TcBrA4_0055270|transcript|TcBrA4_0055270-RA|protein_coding||c.*2733T>G|||||2733|,C|downstream_gene_variant|MODIFIER|cytochrome_c_oxidase_assembly_factor%2C_putative|TcBrA4_0055280|transcript|TcBrA4_0055280-RA|protein_coding||c.*3900T>G|||||3900|,C|intergenic_region|MODIFIER|P-type_H+-ATPase%2C_putative-hypothetical_protein%2C_conserved|TcBrA4_0055250-TcBrA4_0055260|intergenic_region|TcBrA4_0055250-TcBrA4_0055260|||n.418587A>C||||||	GT:AD:DP:GQ:PGT:PID:PL:SB
TcBrA4_Chr1	418588	.	T	C	1816.77	.	DP=41;ExcessHet=3.0103;MLEAC=2,0;MLEAF=1.00,0.00;RAW_MQ=22018.00;ANN=C|upstream_gene_variant|MODIFIER|hypothetical_protein|TcBrA4_0055240|transcript|TcBrA4_0055240-RA|protein_coding||c.-3969A>G|||||3969|,C|upstream_gene_variant|MODIFIER|P-type_H+-ATPase%2C_putative|TcBrA4_0055250|transcript|TcBrA4_0055250-RA|protein_coding||c.-17A>G|||||17|,C|downstream_gene_variant|MODIFIER|hypothetical_protein%2C_conserved|TcBrA4_0055260|transcript|TcBrA4_0055260-RA|protein_coding||c.*976A>G|||||976|,C|downstream_gene_variant|MODIFIER|rho-like_GTP_binding_protein%2C_putative|TcBrA4_0055270|transcript|TcBrA4_0055270-RA|protein_coding||c.*2732A>G|||||2732|,C|downstream_gene_variant|MODIFIER|cytochrome_c_oxidase_assembly_factor%2C_putative|TcBrA4_0055280|transcript|TcBrA4_0055280-RA|protein_coding||c.*3899A>G|||||3899|,C|intergenic_region|MODIFIER|P-type_H+-ATPase%2C_putative-hypothetical_protein%2C_conserved|TcBrA4_0055250-TcBrA4_0055260|intergenic_region|TcBrA4_0055250-TcBrA4_0055260|||n.418588T>C||||||	GT:AD:DP:GQ:PGT:PID:PL:SB
TcBrA4_Chr1	418599	.	T	C	1546.77	.	DP=35;ExcessHet=3.0103;MLEAC=2,0;MLEAF=1.00,0.00;RAW_MQ=18797.00;ANN=C|upstream_gene_variant|MODIFIER|hypothetical_protein|TcBrA4_0055240|transcript|TcBrA4_0055240-RA|protein_coding||c.-3980A>G|||||3980|,C|upstream_gene_variant|MODIFIER|P-type_H+-ATPase%2C_putative|TcBrA4_0055250|transcript|TcBrA4_0055250-RA|protein_coding||c.-28A>G|||||28|,C|downstream_gene_variant|MODIFIER|hypothetical_protein%2C_conserved|TcBrA4_0055260|transcript|TcBrA4_0055260-RA|protein_coding||c.*965A>G|||||965|,C|downstream_gene_variant|MODIFIER|rho-like_GTP_binding_protein%2C_putative|TcBrA4_0055270|transcript|TcBrA4_0055270-RA|protein_coding||c.*2721A>G|||||2721|,C|downstream_gene_variant|MODIFIER|cytochrome_c_oxidase_assembly_factor%2C_putative|TcBrA4_0055280|transcript|TcBrA4_0055280-RA|protein_coding||c.*3888A>G|||||3888|,C|intergenic_region|MODIFIER|P-type_H+-ATPase%2C_putative-hypothetical_protein%2C_conserved|TcBrA4_0055250-TcBrA4_0055260|intergenic_region|TcBrA4_0055250-TcBrA4_0055260|||n.418599T>C||||||	GT:AD:DP:GQ:PGT:PID:PL:SB
TcBrA4_Chr1	419556	.	C	A	570.8	.	BaseQRankSum=0.630;ClippingRankSum=0.000;DP=21;ExcessHet=3.0103;MLEAC=2,0;MLEAF=1.00,0.00;MQRankSum=-1.618;RAW_MQ=18051.00;ReadPosRankSum=0.414;ANN=A|upstream_gene_variant|MODIFIER|hypothetical_protein|TcBrA4_0055240|transcript|TcBrA4_0055240-RA|protein_coding||c.-4937G>T|||||4937|,A|upstream_gene_variant|MODIFIER|P-type_H+-ATPase%2C_putative|TcBrA4_0055250|transcript|TcBrA4_0055250-RA|protein_coding||c.-985G>T|||||985|,A|downstream_gene_variant|MODIFIER|hypothetical_protein%2C_conserved|TcBrA4_0055260|transcript|TcBrA4_0055260-RA|protein_coding||c.*8G>T|||||8|,A|downstream_gene_variant|MODIFIER|rho-like_GTP_binding_protein%2C_putative|TcBrA4_0055270|transcript|TcBrA4_0055270-RA|protein_coding||c.*1764G>T|||||1764|,A|downstream_gene_variant|MODIFIER|cytochrome_c_oxidase_assembly_factor%2C_putative|TcBrA4_0055280|transcript|TcBrA4_0055280-RA|protein_coding||c.*2931G>T|||||2931|,A|downstream_gene_variant|MODIFIER|hypothetical_protein%2C_conserved|TcBrA4_0055290|transcript|TcBrA4_0055290-RA|protein_coding||c.*4123G>T|||||4123|,A|intergenic_region|MODIFIER|P-type_H+-ATPase%2C_putative-hypothetical_protein%2C_conserved|TcBrA4_0055250-TcBrA4_0055260|intergenic_region|TcBrA4_0055250-TcBrA4_0055260|||n.419556C>A||||||	GT:AD:DP:GQ:PL:SB
TcBrA4_Chr1	419582	.	G	A	845.77	.	BaseQRankSum=-0.780;ClippingRankSum=0.000;DP=30;ExcessHet=3.0103;MLEAC=2,0;MLEAF=1.00,0.00;MQRankSum=-1.622;RAW_MQ=25259.00;ReadPosRankSum=-0.347;ANN=A|synonymous_variant|LOW|hypothetical_protein%2C_conserved|TcBrA4_0055260|transcript|TcBrA4_0055260-RA|protein_coding|1/1|c.1515C>T|p.Leu505Leu|1515/1533|1515/1533|505/510||,A|upstream_gene_variant|MODIFIER|hypothetical_protein|TcBrA4_0055240|transcript|TcBrA4_0055240-RA|protein_coding||c.-4963C>T|||||4963|,A|upstream_gene_variant|MODIFIER|P-type_H+-ATPase%2C_putative|TcBrA4_0055250|transcript|TcBrA4_0055250-RA|protein_coding||c.-1011C>T|||||1011|,A|downstream_gene_variant|MODIFIER|rho-like_GTP_binding_protein%2C_putative|TcBrA4_0055270|transcript|TcBrA4_0055270-RA|protein_coding||c.*1738C>T|||||1738|,A|downstream_gene_variant|MODIFIER|cytochrome_c_oxidase_assembly_factor%2C_putative|TcBrA4_0055280|transcript|TcBrA4_0055280-RA|protein_coding||c.*2905C>T|||||2905|,A|downstream_gene_variant|MODIFIER|hypothetical_protein%2C_conserved|TcBrA4_0055290|transcript|TcBrA4_0055290-RA|protein_coding||c.*4097C>T|||||4097|	GT:AD:DP:GQ:PL:SB
TcBrA4_Chr1	419633	.	T	C	1039.77	.	BaseQRankSum=-0.843;ClippingRankSum=0.000;DP=38;ExcessHet=3.0103;MLEAC=2,0;MLEAF=1.00,0.00;MQRankSum=-1.795;RAW_MQ=28350.00;ReadPosRankSum=-0.489;ANN=C|synonymous_variant|LOW|hypothetical_protein%2C_conserved|TcBrA4_0055260|transcript|TcBrA4_0055260-RA|protein_coding|1/1|c.1464A>G|p.Ala488Ala|1464/1533|1464/1533|488/510||,C|upstream_gene_variant|MODIFIER|P-type_H+-ATPase%2C_putative|TcBrA4_0055250|transcript|TcBrA4_0055250-RA|protein_coding||c.-1062A>G|||||1062|,C|downstream_gene_variant|MODIFIER|rho-like_GTP_binding_protein%2C_putative|TcBrA4_0055270|transcript|TcBrA4_0055270-RA|protein_coding||c.*1687A>G|||||1687|,C|downstream_gene_variant|MODIFIER|cytochrome_c_oxidase_assembly_factor%2C_putative|TcBrA4_0055280|transcript|TcBrA4_0055280-RA|protein_coding||c.*2854A>G|||||2854|,C|downstream_gene_variant|MODIFIER|hypothetical_protein%2C_conserved|TcBrA4_0055290|transcript|TcBrA4_0055290-RA|protein_coding||c.*4046A>G|||||4046|	GT:AD:DP:GQ:PL:SB
TcBrA4_Chr1	419660	.	A	G	1192.77	.	BaseQRankSum=-0.710;ClippingRankSum=0.000;DP=45;ExcessHet=3.0103;MLEAC=2,0;MLEAF=1.00,0.00;MQRankSum=-1.939;RAW_MQ=30982.00;ReadPosRankSum=-0.233;ANN=G|synonymous_variant|LOW|hypothetical_protein%2C_conserved|TcBrA4_0055260|transcript|TcBrA4_0055260-RA|protein_coding|1/1|c.1437T>C|p.His479His|1437/1533|1437/1533|479/510||,G|upstream_gene_variant|MODIFIER|P-type_H+-ATPase%2C_putative|TcBrA4_0055250|transcript|TcBrA4_0055250-RA|protein_coding||c.-1089T>C|||||1089|,G|downstream_gene_variant|MODIFIER|rho-like_GTP_binding_protein%2C_putative|TcBrA4_0055270|transcript|TcBrA4_0055270-RA|protein_coding||c.*1660T>C|||||1660|,G|downstream_gene_variant|MODIFIER|cytochrome_c_oxidase_assembly_factor%2C_putative|TcBrA4_0055280|transcript|TcBrA4_0055280-RA|protein_coding||c.*2827T>C|||||2827|,G|downstream_gene_variant|MODIFIER|hypothetical_protein%2C_conserved|TcBrA4_0055290|transcript|TcBrA4_0055290-RA|protein_coding||c.*4019T>C|||||4019|	GT:AD:DP:GQ:PL:SB
TcBrA4_Chr1	419687	.	C	T	1476.77	.	BaseQRankSum=-0.841;ClippingRankSum=0.000;DP=57;ExcessHet=3.0103;MLEAC=2,0;MLEAF=1.00,0.00;MQRankSum=-2.085;RAW_MQ=35212.00;ReadPosRankSum=1.186;ANN=T|synonymous_variant|LOW|hypothetical_protein%2C_conserved|TcBrA4_0055260|transcript|TcBrA4_0055260-RA|protein_coding|1/1|c.1410G>A|p.Lys470Lys|1410/1533|1410/1533|470/510||,T|upstream_gene_variant|MODIFIER|P-type_H+-ATPase%2C_putative|TcBrA4_0055250|transcript|TcBrA4_0055250-RA|protein_coding||c.-1116G>A|||||1116|,T|downstream_gene_variant|MODIFIER|rho-like_GTP_binding_protein%2C_putative|TcBrA4_0055270|transcript|TcBrA4_0055270-RA|protein_coding||c.*1633G>A|||||1633|,T|downstream_gene_variant|MODIFIER|cytochrome_c_oxidase_assembly_factor%2C_putative|TcBrA4_0055280|transcript|TcBrA4_0055280-RA|protein_coding||c.*2800G>A|||||2800|,T|downstream_gene_variant|MODIFIER|hypothetical_protein%2C_conserved|TcBrA4_0055290|transcript|TcBrA4_0055290-RA|protein_coding||c.*3992G>A|||||3992|	GT:AD:DP:GQ:PL:SB
TcBrA4_Chr1	419700	.	G	A	2329.77	.	DP=53;ExcessHet=3.0103;MLEAC=2,0;MLEAF=1.00,0.00;RAW_MQ=29719.00;ANN=A|missense_variant|MODERATE|hypothetical_protein%2C_conserved|TcBrA4_0055260|transcript|TcBrA4_0055260-RA|protein_coding|1/1|c.1397C>T|p.Thr466Met|1397/1533|1397/1533|466/510||,A|upstream_gene_variant|MODIFIER|P-type_H+-ATPase%2C_putative|TcBrA4_0055250|transcript|TcBrA4_0055250-RA|protein_coding||c.-1129C>T|||||1129|,A|downstream_gene_variant|MODIFIER|rho-like_GTP_binding_protein%2C_putative|TcBrA4_0055270|transcript|TcBrA4_0055270-RA|protein_coding||c.*1620C>T|||||1620|,A|downstream_gene_variant|MODIFIER|cytochrome_c_oxidase_assembly_factor%2C_putative|TcBrA4_0055280|transcript|TcBrA4_0055280-RA|protein_coding||c.*2787C>T|||||2787|,A|downstream_gene_variant|MODIFIER|hypothetical_protein%2C_conserved|TcBrA4_0055290|transcript|TcBrA4_0055290-RA|protein_coding||c.*3979C>T|||||3979|	GT:AD:DP:GQ:PGT:PID:PL:SB
TcBrA4_Chr1	419701	.	T	C	2329.77	.	DP=52;ExcessHet=3.0103;MLEAC=2,0;MLEAF=1.00,0.00;RAW_MQ=29190.00;ANN=C|missense_variant|MODERATE|hypothetical_protein%2C_conserved|TcBrA4_0055260|transcript|TcBrA4_0055260-RA|protein_coding|1/1|c.1396A>G|p.Thr466Ala|1396/1533|1396/1533|466/510||,C|upstream_gene_variant|MODIFIER|P-type_H+-ATPase%2C_putative|TcBrA4_0055250|transcript|TcBrA4_0055250-RA|protein_coding||c.-1130A>G|||||1130|,C|downstream_gene_variant|MODIFIER|rho-like_GTP_binding_protein%2C_putative|TcBrA4_0055270|transcript|TcBrA4_0055270-RA|protein_coding||c.*1619A>G|||||1619|,C|downstream_gene_variant|MODIFIER|cytochrome_c_oxidase_assembly_factor%2C_putative|TcBrA4_0055280|transcript|TcBrA4_0055280-RA|protein_coding||c.*2786A>G|||||2786|,C|downstream_gene_variant|MODIFIER|hypothetical_protein%2C_conserved|TcBrA4_0055290|transcript|TcBrA4_0055290-RA|protein_coding||c.*3978A>G|||||3978|	GT:AD:DP:GQ:PGT:PID:PL:SB
TcBrA4_Chr1	419712	.	G	A	2201.77	.	DP=50;ExcessHet=3.0103;MLEAC=2,0;MLEAF=1.00,0.00;RAW_MQ=29203.00;ANN=A|missense_variant|MODERATE|hypothetical_protein%2C_conserved|TcBrA4_0055260|transcript|TcBrA4_0055260-RA|protein_coding|1/1|c.1385C>T|p.Ala462Val|1385/1533|1385/1533|462/510||,A|upstream_gene_variant|MODIFIER|P-type_H+-ATPase%2C_putative|TcBrA4_0055250|transcript|TcBrA4_0055250-RA|protein_coding||c.-1141C>T|||||1141|,A|downstream_gene_variant|MODIFIER|rho-like_GTP_binding_protein%2C_putative|TcBrA4_0055270|transcript|TcBrA4_0055270-RA|protein_coding||c.*1608C>T|||||1608|,A|downstream_gene_variant|MODIFIER|cytochrome_c_oxidase_assembly_factor%2C_putative|TcBrA4_0055280|transcript|TcBrA4_0055280-RA|protein_coding||c.*2775C>T|||||2775|,A|downstream_gene_variant|MODIFIER|hypothetical_protein%2C_conserved|TcBrA4_0055290|transcript|TcBrA4_0055290-RA|protein_coding||c.*3967C>T|||||3967|	GT:AD:DP:GQ:PGT:PID:PL:SB
TcBrA4_Chr1	419721	.	A	G	2481.77	.	DP=55;ExcessHet=3.0103;MLEAC=2,0;MLEAF=1.00,0.00;RAW_MQ=38438.00;ANN=G|missense_variant|MODERATE|hypothetical_protein%2C_conserved|TcBrA4_0055260|transcript|TcBrA4_0055260-RA|protein_coding|1/1|c.1376T>C|p.Leu459Ser|1376/1533|1376/1533|459/510||,G|upstream_gene_variant|MODIFIER|P-type_H+-ATPase%2C_putative|TcBrA4_0055250|transcript|TcBrA4_0055250-RA|protein_coding||c.-1150T>C|||||1150|,G|downstream_gene_variant|MODIFIER|rho-like_GTP_binding_protein%2C_putative|TcBrA4_0055270|transcript|TcBrA4_0055270-RA|protein_coding||c.*1599T>C|||||1599|,G|downstream_gene_variant|MODIFIER|cytochrome_c_oxidase_assembly_factor%2C_putative|TcBrA4_0055280|transcript|TcBrA4_0055280-RA|protein_coding||c.*2766T>C|||||2766|,G|downstream_gene_variant|MODIFIER|hypothetical_protein%2C_conserved|TcBrA4_0055290|transcript|TcBrA4_0055290-RA|protein_coding||c.*3958T>C|||||3958|	GT:AD:DP:GQ:PGT:PID:PL:SB
TcBrA4_Chr1	419723	.	T	G	2481.77	.	DP=56;ExcessHet=3.0103;MLEAC=2,0;MLEAF=1.00,0.00;RAW_MQ=40202.00;ANN=G|synonymous_variant|LOW|hypothetical_protein%2C_conserved|TcBrA4_0055260|transcript|TcBrA4_0055260-RA|protein_coding|1/1|c.1374A>C|p.Ala458Ala|1374/1533|1374/1533|458/510||,G|upstream_gene_variant|MODIFIER|P-type_H+-ATPase%2C_putative|TcBrA4_0055250|transcript|TcBrA4_0055250-RA|protein_coding||c.-1152A>C|||||1152|,G|downstream_gene_variant|MODIFIER|rho-like_GTP_binding_protein%2C_putative|TcBrA4_0055270|transcript|TcBrA4_0055270-RA|protein_coding||c.*1597A>C|||||1597|,G|downstream_gene_variant|MODIFIER|cytochrome_c_oxidase_assembly_factor%2C_putative|TcBrA4_0055280|transcript|TcBrA4_0055280-RA|protein_coding||c.*2764A>C|||||2764|,G|downstream_gene_variant|MODIFIER|hypothetical_protein%2C_conserved|TcBrA4_0055290|transcript|TcBrA4_0055290-RA|protein_coding||c.*3956A>C|||||3956|	GT:AD:DP:GQ:PGT:PID:PL:SB
TcBrA4_Chr1	419748	.	C	T	1883.77	.	DP=61;ExcessHet=3.0103;MLEAC=2,0;MLEAF=1.00,0.00;RAW_MQ=50742.00;ANN=T|missense_variant|MODERATE|hypothetical_protein%2C_conserved|TcBrA4_0055260|transcript|TcBrA4_0055260-RA|protein_coding|1/1|c.1349G>A|p.Arg450Lys|1349/1533|1349/1533|450/510||,T|upstream_gene_variant|MODIFIER|P-type_H+-ATPase%2C_putative|TcBrA4_0055250|transcript|TcBrA4_0055250-RA|protein_coding||c.-1177G>A|||||1177|,T|downstream_gene_variant|MODIFIER|rho-like_GTP_binding_protein%2C_putative|TcBrA4_0055270|transcript|TcBrA4_0055270-RA|protein_coding||c.*1572G>A|||||1572|,T|downstream_gene_variant|MODIFIER|cytochrome_c_oxidase_assembly_factor%2C_putative|TcBrA4_0055280|transcript|TcBrA4_0055280-RA|protein_coding||c.*2739G>A|||||2739|,T|downstream_gene_variant|MODIFIER|hypothetical_protein%2C_conserved|TcBrA4_0055290|transcript|TcBrA4_0055290-RA|protein_coding||c.*3931G>A|||||3931|	GT:AD:DP:GQ:PL:SB
TcBrA4_Chr1	419761	.	T	C	2253.77	.	DP=71;ExcessHet=3.0103;MLEAC=2,0;MLEAF=1.00,0.00;RAW_MQ=63998.00;ANN=C|missense_variant|MODERATE|hypothetical_protein%2C_conserved|TcBrA4_0055260|transcript|TcBrA4_0055260-RA|protein_coding|1/1|c.1336A>G|p.Ser446Gly|1336/1533|1336/1533|446/510||,C|upstream_gene_variant|MODIFIER|P-type_H+-ATPase%2C_putative|TcBrA4_0055250|transcript|TcBrA4_0055250-RA|protein_coding||c.-1190A>G|||||1190|,C|downstream_gene_variant|MODIFIER|rho-like_GTP_binding_protein%2C_putative|TcBrA4_0055270|transcript|TcBrA4_0055270-RA|protein_coding||c.*1559A>G|||||1559|,C|downstream_gene_variant|MODIFIER|cytochrome_c_oxidase_assembly_factor%2C_putative|TcBrA4_0055280|transcript|TcBrA4_0055280-RA|protein_coding||c.*2726A>G|||||2726|,C|downstream_gene_variant|MODIFIER|hypothetical_protein%2C_conserved|TcBrA4_0055290|transcript|TcBrA4_0055290-RA|protein_coding||c.*3918A>G|||||3918|	GT:AD:DP:GQ:PL:SB
TcBrA4_Chr1	419831	.	T	A	2872.77	.	DP=81;ExcessHet=3.0103;MLEAC=2,0;MLEAF=1.00,0.00;RAW_MQ=101337.00;ANN=A|synonymous_variant|LOW|hypothetical_protein%2C_conserved|TcBrA4_0055260|transcript|TcBrA4_0055260-RA|protein_coding|1/1|c.1266A>T|p.Ser422Ser|1266/1533|1266/1533|422/510||,A|upstream_gene_variant|MODIFIER|P-type_H+-ATPase%2C_putative|TcBrA4_0055250|transcript|TcBrA4_0055250-RA|protein_coding||c.-1260A>T|||||1260|,A|downstream_gene_variant|MODIFIER|rho-like_GTP_binding_protein%2C_putative|TcBrA4_0055270|transcript|TcBrA4_0055270-RA|protein_coding||c.*1489A>T|||||1489|,A|downstream_gene_variant|MODIFIER|cytochrome_c_oxidase_assembly_factor%2C_putative|TcBrA4_0055280|transcript|TcBrA4_0055280-RA|protein_coding||c.*2656A>T|||||2656|,A|downstream_gene_variant|MODIFIER|hypothetical_protein%2C_conserved|TcBrA4_0055290|transcript|TcBrA4_0055290-RA|protein_coding||c.*3848A>T|||||3848|	GT:AD:DP:GQ:PL:SB
TcBrA4_Chr1	419888	.	T	C	4080.77	.	DP=92;ExcessHet=3.0103;MLEAC=2,0;MLEAF=1.00,0.00;RAW_MQ=122953.00;ANN=C|synonymous_variant|LOW|hypothetical_protein%2C_conserved|TcBrA4_0055260|transcript|TcBrA4_0055260-RA|protein_coding|1/1|c.1209A>G|p.Gln403Gln|1209/1533|1209/1533|403/510||,C|upstream_gene_variant|MODIFIER|P-type_H+-ATPase%2C_putative|TcBrA4_0055250|transcript|TcBrA4_0055250-RA|protein_coding||c.-1317A>G|||||1317|,C|downstream_gene_variant|MODIFIER|rho-like_GTP_binding_protein%2C_putative|TcBrA4_0055270|transcript|TcBrA4_0055270-RA|protein_coding||c.*1432A>G|||||1432|,C|downstream_gene_variant|MODIFIER|cytochrome_c_oxidase_assembly_factor%2C_putative|TcBrA4_0055280|transcript|TcBrA4_0055280-RA|protein_coding||c.*2599A>G|||||2599|,C|downstream_gene_variant|MODIFIER|hypothetical_protein%2C_conserved|TcBrA4_0055290|transcript|TcBrA4_0055290-RA|protein_coding||c.*3791A>G|||||3791|	GT:AD:DP:GQ:PGT:PID:PL:SB
TcBrA4_Chr1	419894	.	A	G	4021.77	.	DP=88;ExcessHet=3.0103;MLEAC=2,0;MLEAF=1.00,0.00;RAW_MQ=117296.00;ANN=G|synonymous_variant|LOW|hypothetical_protein%2C_conserved|TcBrA4_0055260|transcript|TcBrA4_0055260-RA|protein_coding|1/1|c.1203T>C|p.Leu401Leu|1203/1533|1203/1533|401/510||,G|upstream_gene_variant|MODIFIER|P-type_H+-ATPase%2C_putative|TcBrA4_0055250|transcript|TcBrA4_0055250-RA|protein_coding||c.-1323T>C|||||1323|,G|downstream_gene_variant|MODIFIER|rho-like_GTP_binding_protein%2C_putative|TcBrA4_0055270|transcript|TcBrA4_0055270-RA|protein_coding||c.*1426T>C|||||1426|,G|downstream_gene_variant|MODIFIER|cytochrome_c_oxidase_assembly_factor%2C_putative|TcBrA4_0055280|transcript|TcBrA4_0055280-RA|protein_coding||c.*2593T>C|||||2593|,G|downstream_gene_variant|MODIFIER|hypothetical_protein%2C_conserved|TcBrA4_0055290|transcript|TcBrA4_0055290-RA|protein_coding||c.*3785T>C|||||3785|,G|downstream_gene_variant|MODIFIER|hypothetical_protein%2C_conserved|TcBrA4_0055300|transcript|TcBrA4_0055300-RA|protein_coding||c.*4995T>C|||||4995|	GT:AD:DP:GQ:PGT:PID:PL:SB
TcBrA4_Chr1	419906	.	C	A	3343.77	.	DP=91;ExcessHet=3.0103;MLEAC=2,0;MLEAF=1.00,0.00;RAW_MQ=126504.00;ANN=A|synonymous_variant|LOW|hypothetical_protein%2C_conserved|TcBrA4_0055260|transcript|TcBrA4_0055260-RA|protein_coding|1/1|c.1191G>T|p.Gly397Gly|1191/1533|1191/1533|397/510||,A|upstream_gene_variant|MODIFIER|P-type_H+-ATPase%2C_putative|TcBrA4_0055250|transcript|TcBrA4_0055250-RA|protein_coding||c.-1335G>T|||||1335|,A|downstream_gene_variant|MODIFIER|rho-like_GTP_binding_protein%2C_putative|TcBrA4_0055270|transcript|TcBrA4_0055270-RA|protein_coding||c.*1414G>T|||||1414|,A|downstream_gene_variant|MODIFIER|cytochrome_c_oxidase_assembly_factor%2C_putative|TcBrA4_0055280|transcript|TcBrA4_0055280-RA|protein_coding||c.*2581G>T|||||2581|,A|downstream_gene_variant|MODIFIER|hypothetical_protein%2C_conserved|TcBrA4_0055290|transcript|TcBrA4_0055290-RA|protein_coding||c.*3773G>T|||||3773|,A|downstream_gene_variant|MODIFIER|hypothetical_protein%2C_conserved|TcBrA4_0055300|transcript|TcBrA4_0055300-RA|protein_coding||c.*4983G>T|||||4983|	GT:AD:DP:GQ:PL:SB
TcBrA4_Chr1	419992	.	C	T	4701.77	.	DP=126;ExcessHet=3.0103;MLEAC=2,0;MLEAF=1.00,0.00;RAW_MQ=202187.00;ANN=T|missense_variant|MODERATE|hypothetical_protein%2C_conserved|TcBrA4_0055260|transcript|TcBrA4_0055260-RA|protein_coding|1/1|c.1105G>A|p.Ala369Thr|1105/1533|1105/1533|369/510||,T|upstream_gene_variant|MODIFIER|P-type_H+-ATPase%2C_putative|TcBrA4_0055250|transcript|TcBrA4_0055250-RA|protein_coding||c.-1421G>A|||||1421|,T|downstream_gene_variant|MODIFIER|rho-like_GTP_binding_protein%2C_putative|TcBrA4_0055270|transcript|TcBrA4_0055270-RA|protein_coding||c.*1328G>A|||||1328|,T|downstream_gene_variant|MODIFIER|cytochrome_c_oxidase_assembly_factor%2C_putative|TcBrA4_0055280|transcript|TcBrA4_0055280-RA|protein_coding||c.*2495G>A|||||2495|,T|downstream_gene_variant|MODIFIER|hypothetical_protein%2C_conserved|TcBrA4_0055290|transcript|TcBrA4_0055290-RA|protein_coding||c.*3687G>A|||||3687|,T|downstream_gene_variant|MODIFIER|hypothetical_protein%2C_conserved|TcBrA4_0055300|transcript|TcBrA4_0055300-RA|protein_coding||c.*4897G>A|||||4897|	GT:AD:DP:GQ:PL:SB
TcBrA4_Chr1	420095	.	C	T	4792.77	.	DP=117;ExcessHet=3.0103;MLEAC=2,0;MLEAF=1.00,0.00;RAW_MQ=198848.00;ANN=T|synonymous_variant|LOW|hypothetical_protein%2C_conserved|TcBrA4_0055260|transcript|TcBrA4_0055260-RA|protein_coding|1/1|c.1002G>A|p.Leu334Leu|1002/1533|1002/1533|334/510||,T|upstream_gene_variant|MODIFIER|P-type_H+-ATPase%2C_putative|TcBrA4_0055250|transcript|TcBrA4_0055250-RA|protein_coding||c.-1524G>A|||||1524|,T|downstream_gene_variant|MODIFIER|rho-like_GTP_binding_protein%2C_putative|TcBrA4_0055270|transcript|TcBrA4_0055270-RA|protein_coding||c.*1225G>A|||||1225|,T|downstream_gene_variant|MODIFIER|cytochrome_c_oxidase_assembly_factor%2C_putative|TcBrA4_0055280|transcript|TcBrA4_0055280-RA|protein_coding||c.*2392G>A|||||2392|,T|downstream_gene_variant|MODIFIER|hypothetical_protein%2C_conserved|TcBrA4_0055290|transcript|TcBrA4_0055290-RA|protein_coding||c.*3584G>A|||||3584|,T|downstream_gene_variant|MODIFIER|hypothetical_protein%2C_conserved|TcBrA4_0055300|transcript|TcBrA4_0055300-RA|protein_coding||c.*4794G>A|||||4794|	GT:AD:DP:GQ:PL:SB
TcBrA4_Chr1	420119	.	T	C	4847.77	.	DP=121;ExcessHet=3.0103;MLEAC=2,0;MLEAF=1.00,0.00;RAW_MQ=206600.00;ANN=C|synonymous_variant|LOW|hypothetical_protein%2C_conserved|TcBrA4_0055260|transcript|TcBrA4_0055260-RA|protein_coding|1/1|c.978A>G|p.Leu326Leu|978/1533|978/1533|326/510||,C|upstream_gene_variant|MODIFIER|P-type_H+-ATPase%2C_putative|TcBrA4_0055250|transcript|TcBrA4_0055250-RA|protein_coding||c.-1548A>G|||||1548|,C|downstream_gene_variant|MODIFIER|rho-like_GTP_binding_protein%2C_putative|TcBrA4_0055270|transcript|TcBrA4_0055270-RA|protein_coding||c.*1201A>G|||||1201|,C|downstream_gene_variant|MODIFIER|cytochrome_c_oxidase_assembly_factor%2C_putative|TcBrA4_0055280|transcript|TcBrA4_0055280-RA|protein_coding||c.*2368A>G|||||2368|,C|downstream_gene_variant|MODIFIER|hypothetical_protein%2C_conserved|TcBrA4_0055290|transcript|TcBrA4_0055290-RA|protein_coding||c.*3560A>G|||||3560|,C|downstream_gene_variant|MODIFIER|hypothetical_protein%2C_conserved|TcBrA4_0055300|transcript|TcBrA4_0055300-RA|protein_coding||c.*4770A>G|||||4770|	GT:AD:DP:GQ:PL:SB
TcBrA4_Chr1	420240	.	C	T	4434.77	.	BaseQRankSum=1.834;ClippingRankSum=0.000;DP=115;ExcessHet=3.0103;MLEAC=2,0;MLEAF=1.00,0.00;MQRankSum=-0.491;RAW_MQ=196876.00;ReadPosRankSum=0.724;ANN=T|missense_variant|MODERATE|hypothetical_protein%2C_conserved|TcBrA4_0055260|transcript|TcBrA4_0055260-RA|protein_coding|1/1|c.857G>A|p.Gly286Glu|857/1533|857/1533|286/510||,T|upstream_gene_variant|MODIFIER|P-type_H+-ATPase%2C_putative|TcBrA4_0055250|transcript|TcBrA4_0055250-RA|protein_coding||c.-1669G>A|||||1669|,T|downstream_gene_variant|MODIFIER|rho-like_GTP_binding_protein%2C_putative|TcBrA4_0055270|transcript|TcBrA4_0055270-RA|protein_coding||c.*1080G>A|||||1080|,T|downstream_gene_variant|MODIFIER|cytochrome_c_oxidase_assembly_factor%2C_putative|TcBrA4_0055280|transcript|TcBrA4_0055280-RA|protein_coding||c.*2247G>A|||||2247|,T|downstream_gene_variant|MODIFIER|hypothetical_protein%2C_conserved|TcBrA4_0055290|transcript|TcBrA4_0055290-RA|protein_coding||c.*3439G>A|||||3439|,T|downstream_gene_variant|MODIFIER|hypothetical_protein%2C_conserved|TcBrA4_0055300|transcript|TcBrA4_0055300-RA|protein_coding||c.*4649G>A|||||4649|	GT:AD:DP:GQ:PL:SB
TcBrA4_Chr1	420399	.	G	A	4114.77	.	DP=113;ExcessHet=3.0103;MLEAC=2,0;MLEAF=1.00,0.00;RAW_MQ=160962.00;ANN=A|missense_variant|MODERATE|hypothetical_protein%2C_conserved|TcBrA4_0055260|transcript|TcBrA4_0055260-RA|protein_coding|1/1|c.698C>T|p.Ala233Val|698/1533|698/1533|233/510||,A|upstream_gene_variant|MODIFIER|P-type_H+-ATPase%2C_putative|TcBrA4_0055250|transcript|TcBrA4_0055250-RA|protein_coding||c.-1828C>T|||||1828|,A|downstream_gene_variant|MODIFIER|rho-like_GTP_binding_protein%2C_putative|TcBrA4_0055270|transcript|TcBrA4_0055270-RA|protein_coding||c.*921C>T|||||921|,A|downstream_gene_variant|MODIFIER|cytochrome_c_oxidase_assembly_factor%2C_putative|TcBrA4_0055280|transcript|TcBrA4_0055280-RA|protein_coding||c.*2088C>T|||||2088|,A|downstream_gene_variant|MODIFIER|hypothetical_protein%2C_conserved|TcBrA4_0055290|transcript|TcBrA4_0055290-RA|protein_coding||c.*3280C>T|||||3280|,A|downstream_gene_variant|MODIFIER|hypothetical_protein%2C_conserved|TcBrA4_0055300|transcript|TcBrA4_0055300-RA|protein_coding||c.*4490C>T|||||4490|	GT:AD:DP:GQ:PL:SB
TcBrA4_Chr1	420449	.	A	C	4426.77	.	DP=97;ExcessHet=3.0103;MLEAC=2,0;MLEAF=1.00,0.00;RAW_MQ=112815.00;ANN=C|synonymous_variant|LOW|hypothetical_protein%2C_conserved|TcBrA4_0055260|transcript|TcBrA4_0055260-RA|protein_coding|1/1|c.648T>G|p.Thr216Thr|648/1533|648/1533|216/510||,C|upstream_gene_variant|MODIFIER|P-type_H+-ATPase%2C_putative|TcBrA4_0055250|transcript|TcBrA4_0055250-RA|protein_coding||c.-1878T>G|||||1878|,C|downstream_gene_variant|MODIFIER|rho-like_GTP_binding_protein%2C_putative|TcBrA4_0055270|transcript|TcBrA4_0055270-RA|protein_coding||c.*871T>G|||||871|,C|downstream_gene_variant|MODIFIER|cytochrome_c_oxidase_assembly_factor%2C_putative|TcBrA4_0055280|transcript|TcBrA4_0055280-RA|protein_coding||c.*2038T>G|||||2038|,C|downstream_gene_variant|MODIFIER|hypothetical_protein%2C_conserved|TcBrA4_0055290|transcript|TcBrA4_0055290-RA|protein_coding||c.*3230T>G|||||3230|,C|downstream_gene_variant|MODIFIER|hypothetical_protein%2C_conserved|TcBrA4_0055300|transcript|TcBrA4_0055300-RA|protein_coding||c.*4440T>G|||||4440|	GT:AD:DP:GQ:PGT:PID:PL:SB
TcBrA4_Chr1	420452	.	A	G	4516.77	.	DP=100;ExcessHet=3.0103;MLEAC=2,0;MLEAF=1.00,0.00;RAW_MQ=114496.00;ANN=G|synonymous_variant|LOW|hypothetical_protein%2C_conserved|TcBrA4_0055260|transcript|TcBrA4_0055260-RA|protein_coding|1/1|c.645T>C|p.Ser215Ser|645/1533|645/1533|215/510||,G|upstream_gene_variant|MODIFIER|P-type_H+-ATPase%2C_putative|TcBrA4_0055250|transcript|TcBrA4_0055250-RA|protein_coding||c.-1881T>C|||||1881|,G|downstream_gene_variant|MODIFIER|rho-like_GTP_binding_protein%2C_putative|TcBrA4_0055270|transcript|TcBrA4_0055270-RA|protein_coding||c.*868T>C|||||868|,G|downstream_gene_variant|MODIFIER|cytochrome_c_oxidase_assembly_factor%2C_putative|TcBrA4_0055280|transcript|TcBrA4_0055280-RA|protein_coding||c.*2035T>C|||||2035|,G|downstream_gene_variant|MODIFIER|hypothetical_protein%2C_conserved|TcBrA4_0055290|transcript|TcBrA4_0055290-RA|protein_coding||c.*3227T>C|||||3227|,G|downstream_gene_variant|MODIFIER|hypothetical_protein%2C_conserved|TcBrA4_0055300|transcript|TcBrA4_0055300-RA|protein_coding||c.*4437T>C|||||4437|	GT:AD:DP:GQ:PGT:PID:PL:SB
TcBrA4_Chr1	420455	.	A	G	4606.77	.	DP=102;ExcessHet=3.0103;MLEAC=2,0;MLEAF=1.00,0.00;RAW_MQ=116672.00;ANN=G|synonymous_variant|LOW|hypothetical_protein%2C_conserved|TcBrA4_0055260|transcript|TcBrA4_0055260-RA|protein_coding|1/1|c.642T>C|p.Leu214Leu|642/1533|642/1533|214/510||,G|upstream_gene_variant|MODIFIER|P-type_H+-ATPase%2C_putative|TcBrA4_0055250|transcript|TcBrA4_0055250-RA|protein_coding||c.-1884T>C|||||1884|,G|downstream_gene_variant|MODIFIER|rho-like_GTP_binding_protein%2C_putative|TcBrA4_0055270|transcript|TcBrA4_0055270-RA|protein_coding||c.*865T>C|||||865|,G|downstream_gene_variant|MODIFIER|cytochrome_c_oxidase_assembly_factor%2C_putative|TcBrA4_0055280|transcript|TcBrA4_0055280-RA|protein_coding||c.*2032T>C|||||2032|,G|downstream_gene_variant|MODIFIER|hypothetical_protein%2C_conserved|TcBrA4_0055290|transcript|TcBrA4_0055290-RA|protein_coding||c.*3224T>C|||||3224|,G|downstream_gene_variant|MODIFIER|hypothetical_protein%2C_conserved|TcBrA4_0055300|transcript|TcBrA4_0055300-RA|protein_coding||c.*4434T>C|||||4434|	GT:AD:DP:GQ:PGT:PID:PL:SB
TcBrA4_Chr1	420464	.	G	A	4760.77	.	DP=101;ExcessHet=3.0103;MLEAC=2,0;MLEAF=1.00,0.00;RAW_MQ=112813.00;ANN=A|synonymous_variant|LOW|hypothetical_protein%2C_conserved|TcBrA4_0055260|transcript|TcBrA4_0055260-RA|protein_coding|1/1|c.633C>T|p.Val211Val|633/1533|633/1533|211/510||,A|upstream_gene_variant|MODIFIER|P-type_H+-ATPase%2C_putative|TcBrA4_0055250|transcript|TcBrA4_0055250-RA|protein_coding||c.-1893C>T|||||1893|,A|downstream_gene_variant|MODIFIER|rho-like_GTP_binding_protein%2C_putative|TcBrA4_0055270|transcript|TcBrA4_0055270-RA|protein_coding||c.*856C>T|||||856|,A|downstream_gene_variant|MODIFIER|cytochrome_c_oxidase_assembly_factor%2C_putative|TcBrA4_0055280|transcript|TcBrA4_0055280-RA|protein_coding||c.*2023C>T|||||2023|,A|downstream_gene_variant|MODIFIER|hypothetical_protein%2C_conserved|TcBrA4_0055290|transcript|TcBrA4_0055290-RA|protein_coding||c.*3215C>T|||||3215|,A|downstream_gene_variant|MODIFIER|hypothetical_protein%2C_conserved|TcBrA4_0055300|transcript|TcBrA4_0055300-RA|protein_coding||c.*4425C>T|||||4425|	GT:AD:DP:GQ:PGT:PID:PL:SB
TcBrA4_Chr1	420467	.	C	T	4580.77	.	DP=101;ExcessHet=3.0103;MLEAC=2,0;MLEAF=1.00,0.00;RAW_MQ=111789.00;ANN=T|synonymous_variant|LOW|hypothetical_protein%2C_conserved|TcBrA4_0055260|transcript|TcBrA4_0055260-RA|protein_coding|1/1|c.630G>A|p.Glu210Glu|630/1533|630/1533|210/510||,T|upstream_gene_variant|MODIFIER|P-type_H+-ATPase%2C_putative|TcBrA4_0055250|transcript|TcBrA4_0055250-RA|protein_coding||c.-1896G>A|||||1896|,T|downstream_gene_variant|MODIFIER|rho-like_GTP_binding_protein%2C_putative|TcBrA4_0055270|transcript|TcBrA4_0055270-RA|protein_coding||c.*853G>A|||||853|,T|downstream_gene_variant|MODIFIER|cytochrome_c_oxidase_assembly_factor%2C_putative|TcBrA4_0055280|transcript|TcBrA4_0055280-RA|protein_coding||c.*2020G>A|||||2020|,T|downstream_gene_variant|MODIFIER|hypothetical_protein%2C_conserved|TcBrA4_0055290|transcript|TcBrA4_0055290-RA|protein_coding||c.*3212G>A|||||3212|,T|downstream_gene_variant|MODIFIER|hypothetical_protein%2C_conserved|TcBrA4_0055300|transcript|TcBrA4_0055300-RA|protein_coding||c.*4422G>A|||||4422|	GT:AD:DP:GQ:PGT:PID:PL:SB
TcBrA4_Chr1	420512	.	C	T	3491.77	.	DP=103;ExcessHet=3.0103;MLEAC=2,0;MLEAF=1.00,0.00;RAW_MQ=111322.00;ANN=T|synonymous_variant|LOW|hypothetical_protein%2C_conserved|TcBrA4_0055260|transcript|TcBrA4_0055260-RA|protein_coding|1/1|c.585G>A|p.Gln195Gln|585/1533|585/1533|195/510||,T|upstream_gene_variant|MODIFIER|P-type_H+-ATPase%2C_putative|TcBrA4_0055250|transcript|TcBrA4_0055250-RA|protein_coding||c.-1941G>A|||||1941|,T|downstream_gene_variant|MODIFIER|rho-like_GTP_binding_protein%2C_putative|TcBrA4_0055270|transcript|TcBrA4_0055270-RA|protein_coding||c.*808G>A|||||808|,T|downstream_gene_variant|MODIFIER|cytochrome_c_oxidase_assembly_factor%2C_putative|TcBrA4_0055280|transcript|TcBrA4_0055280-RA|protein_coding||c.*1975G>A|||||1975|,T|downstream_gene_variant|MODIFIER|hypothetical_protein%2C_conserved|TcBrA4_0055290|transcript|TcBrA4_0055290-RA|protein_coding||c.*3167G>A|||||3167|,T|downstream_gene_variant|MODIFIER|hypothetical_protein%2C_conserved|TcBrA4_0055300|transcript|TcBrA4_0055300-RA|protein_coding||c.*4377G>A|||||4377|	GT:AD:DP:GQ:PL:SB
TcBrA4_Chr1	420585	.	C	T	2615.77	.	DP=89;ExcessHet=3.0103;MLEAC=2,0;MLEAF=1.00,0.00;RAW_MQ=81589.00;ANN=T|missense_variant|MODERATE|hypothetical_protein%2C_conserved|TcBrA4_0055260|transcript|TcBrA4_0055260-RA|protein_coding|1/1|c.512G>A|p.Arg171Lys|512/1533|512/1533|171/510||,T|upstream_gene_variant|MODIFIER|P-type_H+-ATPase%2C_putative|TcBrA4_0055250|transcript|TcBrA4_0055250-RA|protein_coding||c.-2014G>A|||||2014|,T|downstream_gene_variant|MODIFIER|rho-like_GTP_binding_protein%2C_putative|TcBrA4_0055270|transcript|TcBrA4_0055270-RA|protein_coding||c.*735G>A|||||735|,T|downstream_gene_variant|MODIFIER|cytochrome_c_oxidase_assembly_factor%2C_putative|TcBrA4_0055280|transcript|TcBrA4_0055280-RA|protein_coding||c.*1902G>A|||||1902|,T|downstream_gene_variant|MODIFIER|hypothetical_protein%2C_conserved|TcBrA4_0055290|transcript|TcBrA4_0055290-RA|protein_coding||c.*3094G>A|||||3094|,T|downstream_gene_variant|MODIFIER|hypothetical_protein%2C_conserved|TcBrA4_0055300|transcript|TcBrA4_0055300-RA|protein_coding||c.*4304G>A|||||4304|	GT:AD:DP:GQ:PL:SB
TcBrA4_Chr1	420614	.	G	T	2467.77	.	DP=83;ExcessHet=3.0103;MLEAC=2,0;MLEAF=1.00,0.00;RAW_MQ=74569.00;ANN=T|missense_variant|MODERATE|hypothetical_protein%2C_conserved|TcBrA4_0055260|transcript|TcBrA4_0055260-RA|protein_coding|1/1|c.483C>A|p.Asp161Glu|483/1533|483/1533|161/510||,T|upstream_gene_variant|MODIFIER|P-type_H+-ATPase%2C_putative|TcBrA4_0055250|transcript|TcBrA4_0055250-RA|protein_coding||c.-2043C>A|||||2043|,T|downstream_gene_variant|MODIFIER|rho-like_GTP_binding_protein%2C_putative|TcBrA4_0055270|transcript|TcBrA4_0055270-RA|protein_coding||c.*706C>A|||||706|,T|downstream_gene_variant|MODIFIER|cytochrome_c_oxidase_assembly_factor%2C_putative|TcBrA4_0055280|transcript|TcBrA4_0055280-RA|protein_coding||c.*1873C>A|||||1873|,T|downstream_gene_variant|MODIFIER|hypothetical_protein%2C_conserved|TcBrA4_0055290|transcript|TcBrA4_0055290-RA|protein_coding||c.*3065C>A|||||3065|,T|downstream_gene_variant|MODIFIER|hypothetical_protein%2C_conserved|TcBrA4_0055300|transcript|TcBrA4_0055300-RA|protein_coding||c.*4275C>A|||||4275|	GT:AD:DP:GQ:PL:SB
TcBrA4_Chr1	420645	.	T	C	3020.77	.	DP=71;ExcessHet=3.0103;MLEAC=2,0;MLEAF=1.00,0.00;RAW_MQ=55549.00;ANN=C|missense_variant|MODERATE|hypothetical_protein%2C_conserved|TcBrA4_0055260|transcript|TcBrA4_0055260-RA|protein_coding|1/1|c.452A>G|p.Glu151Gly|452/1533|452/1533|151/510||,C|upstream_gene_variant|MODIFIER|P-type_H+-ATPase%2C_putative|TcBrA4_0055250|transcript|TcBrA4_0055250-RA|protein_coding||c.-2074A>G|||||2074|,C|downstream_gene_variant|MODIFIER|rho-like_GTP_binding_protein%2C_putative|TcBrA4_0055270|transcript|TcBrA4_0055270-RA|protein_coding||c.*675A>G|||||675|,C|downstream_gene_variant|MODIFIER|cytochrome_c_oxidase_assembly_factor%2C_putative|TcBrA4_0055280|transcript|TcBrA4_0055280-RA|protein_coding||c.*1842A>G|||||1842|,C|downstream_gene_variant|MODIFIER|hypothetical_protein%2C_conserved|TcBrA4_0055290|transcript|TcBrA4_0055290-RA|protein_coding||c.*3034A>G|||||3034|,C|downstream_gene_variant|MODIFIER|hypothetical_protein%2C_conserved|TcBrA4_0055300|transcript|TcBrA4_0055300-RA|protein_coding||c.*4244A>G|||||4244|	GT:AD:DP:GQ:PGT:PID:PL:SB
TcBrA4_Chr1	420663	.	C	T	3419.77	.	DP=74;ExcessHet=3.0103;MLEAC=2,0;MLEAF=1.00,0.00;RAW_MQ=53712.00;ANN=T|missense_variant|MODERATE|hypothetical_protein%2C_conserved|TcBrA4_0055260|transcript|TcBrA4_0055260-RA|protein_coding|1/1|c.434G>A|p.Gly145Asp|434/1533|434/1533|145/510||,T|upstream_gene_variant|MODIFIER|P-type_H+-ATPase%2C_putative|TcBrA4_0055250|transcript|TcBrA4_0055250-RA|protein_coding||c.-2092G>A|||||2092|,T|downstream_gene_variant|MODIFIER|rho-like_GTP_binding_protein%2C_putative|TcBrA4_0055270|transcript|TcBrA4_0055270-RA|protein_coding||c.*657G>A|||||657|,T|downstream_gene_variant|MODIFIER|cytochrome_c_oxidase_assembly_factor%2C_putative|TcBrA4_0055280|transcript|TcBrA4_0055280-RA|protein_coding||c.*1824G>A|||||1824|,T|downstream_gene_variant|MODIFIER|hypothetical_protein%2C_conserved|TcBrA4_0055290|transcript|TcBrA4_0055290-RA|protein_coding||c.*3016G>A|||||3016|,T|downstream_gene_variant|MODIFIER|hypothetical_protein%2C_conserved|TcBrA4_0055300|transcript|TcBrA4_0055300-RA|protein_coding||c.*4226G>A|||||4226|	GT:AD:DP:GQ:PGT:PID:PL:SB
TcBrA4_Chr1	420720	.	G	A	2491.77	.	DP=57;ExcessHet=3.0103;MLEAC=2,0;MLEAF=1.00,0.00;RAW_MQ=32117.00;ANN=A|missense_variant|MODERATE|hypothetical_protein%2C_conserved|TcBrA4_0055260|transcript|TcBrA4_0055260-RA|protein_coding|1/1|c.377C>T|p.Ser126Phe|377/1533|377/1533|126/510||,A|upstream_gene_variant|MODIFIER|P-type_H+-ATPase%2C_putative|TcBrA4_0055250|transcript|TcBrA4_0055250-RA|protein_coding||c.-2149C>T|||||2149|,A|downstream_gene_variant|MODIFIER|rho-like_GTP_binding_protein%2C_putative|TcBrA4_0055270|transcript|TcBrA4_0055270-RA|protein_coding||c.*600C>T|||||600|,A|downstream_gene_variant|MODIFIER|cytochrome_c_oxidase_assembly_factor%2C_putative|TcBrA4_0055280|transcript|TcBrA4_0055280-RA|protein_coding||c.*1767C>T|||||1767|,A|downstream_gene_variant|MODIFIER|hypothetical_protein%2C_conserved|TcBrA4_0055290|transcript|TcBrA4_0055290-RA|protein_coding||c.*2959C>T|||||2959|,A|downstream_gene_variant|MODIFIER|hypothetical_protein%2C_conserved|TcBrA4_0055300|transcript|TcBrA4_0055300-RA|protein_coding||c.*4169C>T|||||4169|	GT:AD:DP:GQ:PGT:PID:PL:SB
TcBrA4_Chr1	420724	.	C	T	2615.77	.	DP=59;ExcessHet=3.0103;MLEAC=2,0;MLEAF=1.00,0.00;RAW_MQ=33269.00;ANN=T|missense_variant|MODERATE|hypothetical_protein%2C_conserved|TcBrA4_0055260|transcript|TcBrA4_0055260-RA|protein_coding|1/1|c.373G>A|p.Gly125Ser|373/1533|373/1533|125/510||,T|upstream_gene_variant|MODIFIER|P-type_H+-ATPase%2C_putative|TcBrA4_0055250|transcript|TcBrA4_0055250-RA|protein_coding||c.-2153G>A|||||2153|,T|downstream_gene_variant|MODIFIER|rho-like_GTP_binding_protein%2C_putative|TcBrA4_0055270|transcript|TcBrA4_0055270-RA|protein_coding||c.*596G>A|||||596|,T|downstream_gene_variant|MODIFIER|cytochrome_c_oxidase_assembly_factor%2C_putative|TcBrA4_0055280|transcript|TcBrA4_0055280-RA|protein_coding||c.*1763G>A|||||1763|,T|downstream_gene_variant|MODIFIER|hypothetical_protein%2C_conserved|TcBrA4_0055290|transcript|TcBrA4_0055290-RA|protein_coding||c.*2955G>A|||||2955|,T|downstream_gene_variant|MODIFIER|hypothetical_protein%2C_conserved|TcBrA4_0055300|transcript|TcBrA4_0055300-RA|protein_coding||c.*4165G>A|||||4165|	GT:AD:DP:GQ:PGT:PID:PL:SB
TcBrA4_Chr1	420727	.	A	G	2795.77	.	DP=57;ExcessHet=3.0103;MLEAC=2,0;MLEAF=1.00,0.00;RAW_MQ=32164.00;ANN=G|synonymous_variant|LOW|hypothetical_protein%2C_conserved|TcBrA4_0055260|transcript|TcBrA4_0055260-RA|protein_coding|1/1|c.370T>C|p.Leu124Leu|370/1533|370/1533|124/510||,G|upstream_gene_variant|MODIFIER|P-type_H+-ATPase%2C_putative|TcBrA4_0055250|transcript|TcBrA4_0055250-RA|protein_coding||c.-2156T>C|||||2156|,G|downstream_gene_variant|MODIFIER|rho-like_GTP_binding_protein%2C_putative|TcBrA4_0055270|transcript|TcBrA4_0055270-RA|protein_coding||c.*593T>C|||||593|,G|downstream_gene_variant|MODIFIER|cytochrome_c_oxidase_assembly_factor%2C_putative|TcBrA4_0055280|transcript|TcBrA4_0055280-RA|protein_coding||c.*1760T>C|||||1760|,G|downstream_gene_variant|MODIFIER|hypothetical_protein%2C_conserved|TcBrA4_0055290|transcript|TcBrA4_0055290-RA|protein_coding||c.*2952T>C|||||2952|,G|downstream_gene_variant|MODIFIER|hypothetical_protein%2C_conserved|TcBrA4_0055300|transcript|TcBrA4_0055300-RA|protein_coding||c.*4162T>C|||||4162|	GT:AD:DP:GQ:PGT:PID:PL:SB
TcBrA4_Chr1	420734	.	A	G	2581.77	.	DP=57;ExcessHet=3.0103;MLEAC=2,0;MLEAF=1.00,0.00;RAW_MQ=35588.00;ANN=G|synonymous_variant|LOW|hypothetical_protein%2C_conserved|TcBrA4_0055260|transcript|TcBrA4_0055260-RA|protein_coding|1/1|c.363T>C|p.Ser121Ser|363/1533|363/1533|121/510||,G|upstream_gene_variant|MODIFIER|P-type_H+-ATPase%2C_putative|TcBrA4_0055250|transcript|TcBrA4_0055250-RA|protein_coding||c.-2163T>C|||||2163|,G|downstream_gene_variant|MODIFIER|rho-like_GTP_binding_protein%2C_putative|TcBrA4_0055270|transcript|TcBrA4_0055270-RA|protein_coding||c.*586T>C|||||586|,G|downstream_gene_variant|MODIFIER|cytochrome_c_oxidase_assembly_factor%2C_putative|TcBrA4_0055280|transcript|TcBrA4_0055280-RA|protein_coding||c.*1753T>C|||||1753|,G|downstream_gene_variant|MODIFIER|hypothetical_protein%2C_conserved|TcBrA4_0055290|transcript|TcBrA4_0055290-RA|protein_coding||c.*2945T>C|||||2945|,G|downstream_gene_variant|MODIFIER|hypothetical_protein%2C_conserved|TcBrA4_0055300|transcript|TcBrA4_0055300-RA|protein_coding||c.*4155T>C|||||4155|	GT:AD:DP:GQ:PGT:PID:PL:SB
TcBrA4_Chr1	420737	.	A	G	2596.77	.	DP=59;ExcessHet=3.0103;MLEAC=2,0;MLEAF=1.00,0.00;RAW_MQ=37764.00;ANN=G|synonymous_variant|LOW|hypothetical_protein%2C_conserved|TcBrA4_0055260|transcript|TcBrA4_0055260-RA|protein_coding|1/1|c.360T>C|p.Ser120Ser|360/1533|360/1533|120/510||,G|upstream_gene_variant|MODIFIER|P-type_H+-ATPase%2C_putative|TcBrA4_0055250|transcript|TcBrA4_0055250-RA|protein_coding||c.-2166T>C|||||2166|,G|downstream_gene_variant|MODIFIER|rho-like_GTP_binding_protein%2C_putative|TcBrA4_0055270|transcript|TcBrA4_0055270-RA|protein_coding||c.*583T>C|||||583|,G|downstream_gene_variant|MODIFIER|cytochrome_c_oxidase_assembly_factor%2C_putative|TcBrA4_0055280|transcript|TcBrA4_0055280-RA|protein_coding||c.*1750T>C|||||1750|,G|downstream_gene_variant|MODIFIER|hypothetical_protein%2C_conserved|TcBrA4_0055290|transcript|TcBrA4_0055290-RA|protein_coding||c.*2942T>C|||||2942|,G|downstream_gene_variant|MODIFIER|hypothetical_protein%2C_conserved|TcBrA4_0055300|transcript|TcBrA4_0055300-RA|protein_coding||c.*4152T>C|||||4152|	GT:AD:DP:GQ:PGT:PID:PL:SB
TcBrA4_Chr1	420779	.	C	T	1844.77	.	DP=65;ExcessHet=3.0103;MLEAC=2,0;MLEAF=1.00,0.00;RAW_MQ=46528.00;ANN=T|synonymous_variant|LOW|hypothetical_protein%2C_conserved|TcBrA4_0055260|transcript|TcBrA4_0055260-RA|protein_coding|1/1|c.318G>A|p.Thr106Thr|318/1533|318/1533|106/510||,T|upstream_gene_variant|MODIFIER|P-type_H+-ATPase%2C_putative|TcBrA4_0055250|transcript|TcBrA4_0055250-RA|protein_coding||c.-2208G>A|||||2208|,T|downstream_gene_variant|MODIFIER|rho-like_GTP_binding_protein%2C_putative|TcBrA4_0055270|transcript|TcBrA4_0055270-RA|protein_coding||c.*541G>A|||||541|,T|downstream_gene_variant|MODIFIER|cytochrome_c_oxidase_assembly_factor%2C_putative|TcBrA4_0055280|transcript|TcBrA4_0055280-RA|protein_coding||c.*1708G>A|||||1708|,T|downstream_gene_variant|MODIFIER|hypothetical_protein%2C_conserved|TcBrA4_0055290|transcript|TcBrA4_0055290-RA|protein_coding||c.*2900G>A|||||2900|,T|downstream_gene_variant|MODIFIER|hypothetical_protein%2C_conserved|TcBrA4_0055300|transcript|TcBrA4_0055300-RA|protein_coding||c.*4110G>A|||||4110|	GT:AD:DP:GQ:PL:SB
TcBrA4_Chr1	420808	.	T	C	2833.77	.	DP=64;ExcessHet=3.0103;MLEAC=2,0;MLEAF=1.00,0.00;RAW_MQ=51166.00;ANN=C|missense_variant|MODERATE|hypothetical_protein%2C_conserved|TcBrA4_0055260|transcript|TcBrA4_0055260-RA|protein_coding|1/1|c.289A>G|p.Thr97Ala|289/1533|289/1533|97/510||,C|upstream_gene_variant|MODIFIER|P-type_H+-ATPase%2C_putative|TcBrA4_0055250|transcript|TcBrA4_0055250-RA|protein_coding||c.-2237A>G|||||2237|,C|downstream_gene_variant|MODIFIER|rho-like_GTP_binding_protein%2C_putative|TcBrA4_0055270|transcript|TcBrA4_0055270-RA|protein_coding||c.*512A>G|||||512|,C|downstream_gene_variant|MODIFIER|cytochrome_c_oxidase_assembly_factor%2C_putative|TcBrA4_0055280|transcript|TcBrA4_0055280-RA|protein_coding||c.*1679A>G|||||1679|,C|downstream_gene_variant|MODIFIER|hypothetical_protein%2C_conserved|TcBrA4_0055290|transcript|TcBrA4_0055290-RA|protein_coding||c.*2871A>G|||||2871|,C|downstream_gene_variant|MODIFIER|hypothetical_protein%2C_conserved|TcBrA4_0055300|transcript|TcBrA4_0055300-RA|protein_coding||c.*4081A>G|||||4081|	GT:AD:DP:GQ:PGT:PID:PL:SB
TcBrA4_Chr1	420814	.	T	C	2812.77	.	DP=64;ExcessHet=3.0103;MLEAC=2,0;MLEAF=1.00,0.00;RAW_MQ=52401.00;ANN=C|missense_variant|MODERATE|hypothetical_protein%2C_conserved|TcBrA4_0055260|transcript|TcBrA4_0055260-RA|protein_coding|1/1|c.283A>G|p.Ser95Gly|283/1533|283/1533|95/510||,C|upstream_gene_variant|MODIFIER|P-type_H+-ATPase%2C_putative|TcBrA4_0055250|transcript|TcBrA4_0055250-RA|protein_coding||c.-2243A>G|||||2243|,C|downstream_gene_variant|MODIFIER|rho-like_GTP_binding_protein%2C_putative|TcBrA4_0055270|transcript|TcBrA4_0055270-RA|protein_coding||c.*506A>G|||||506|,C|downstream_gene_variant|MODIFIER|cytochrome_c_oxidase_assembly_factor%2C_putative|TcBrA4_0055280|transcript|TcBrA4_0055280-RA|protein_coding||c.*1673A>G|||||1673|,C|downstream_gene_variant|MODIFIER|hypothetical_protein%2C_conserved|TcBrA4_0055290|transcript|TcBrA4_0055290-RA|protein_coding||c.*2865A>G|||||2865|,C|downstream_gene_variant|MODIFIER|hypothetical_protein%2C_conserved|TcBrA4_0055300|transcript|TcBrA4_0055300-RA|protein_coding||c.*4075A>G|||||4075|	GT:AD:DP:GQ:PGT:PID:PL:SB
TcBrA4_Chr1	420851	.	A	G	3247.77	.	DP=73;ExcessHet=3.0103;MLEAC=2,0;MLEAF=1.00,0.00;RAW_MQ=60844.00;ANN=G|synonymous_variant|LOW|hypothetical_protein%2C_conserved|TcBrA4_0055260|transcript|TcBrA4_0055260-RA|protein_coding|1/1|c.246T>C|p.Ala82Ala|246/1533|246/1533|82/510||,G|upstream_gene_variant|MODIFIER|P-type_H+-ATPase%2C_putative|TcBrA4_0055250|transcript|TcBrA4_0055250-RA|protein_coding||c.-2280T>C|||||2280|,G|downstream_gene_variant|MODIFIER|rho-like_GTP_binding_protein%2C_putative|TcBrA4_0055270|transcript|TcBrA4_0055270-RA|protein_coding||c.*469T>C|||||469|,G|downstream_gene_variant|MODIFIER|cytochrome_c_oxidase_assembly_factor%2C_putative|TcBrA4_0055280|transcript|TcBrA4_0055280-RA|protein_coding||c.*1636T>C|||||1636|,G|downstream_gene_variant|MODIFIER|hypothetical_protein%2C_conserved|TcBrA4_0055290|transcript|TcBrA4_0055290-RA|protein_coding||c.*2828T>C|||||2828|,G|downstream_gene_variant|MODIFIER|hypothetical_protein%2C_conserved|TcBrA4_0055300|transcript|TcBrA4_0055300-RA|protein_coding||c.*4038T>C|||||4038|	GT:AD:DP:GQ:PGT:PID:PL:SB
TcBrA4_Chr1	420864	.	A	C	3462.77	.	DP=76;ExcessHet=3.0103;MLEAC=2,0;MLEAF=1.00,0.00;RAW_MQ=65855.00;ANN=C|missense_variant|MODERATE|hypothetical_protein%2C_conserved|TcBrA4_0055260|transcript|TcBrA4_0055260-RA|protein_coding|1/1|c.233T>G|p.Phe78Cys|233/1533|233/1533|78/510||,C|upstream_gene_variant|MODIFIER|P-type_H+-ATPase%2C_putative|TcBrA4_0055250|transcript|TcBrA4_0055250-RA|protein_coding||c.-2293T>G|||||2293|,C|downstream_gene_variant|MODIFIER|rho-like_GTP_binding_protein%2C_putative|TcBrA4_0055270|transcript|TcBrA4_0055270-RA|protein_coding||c.*456T>G|||||456|,C|downstream_gene_variant|MODIFIER|cytochrome_c_oxidase_assembly_factor%2C_putative|TcBrA4_0055280|transcript|TcBrA4_0055280-RA|protein_coding||c.*1623T>G|||||1623|,C|downstream_gene_variant|MODIFIER|hypothetical_protein%2C_conserved|TcBrA4_0055290|transcript|TcBrA4_0055290-RA|protein_coding||c.*2815T>G|||||2815|,C|downstream_gene_variant|MODIFIER|hypothetical_protein%2C_conserved|TcBrA4_0055300|transcript|TcBrA4_0055300-RA|protein_coding||c.*4025T>G|||||4025|	GT:AD:DP:GQ:PGT:PID:PL:SB
TcBrA4_Chr1	420870	.	T	C	3499.77	.	DP=78;ExcessHet=3.0103;MLEAC=2,0;MLEAF=1.00,0.00;RAW_MQ=69477.00;ANN=C|missense_variant|MODERATE|hypothetical_protein%2C_conserved|TcBrA4_0055260|transcript|TcBrA4_0055260-RA|protein_coding|1/1|c.227A>G|p.Lys76Arg|227/1533|227/1533|76/510||,C|upstream_gene_variant|MODIFIER|P-type_H+-ATPase%2C_putative|TcBrA4_0055250|transcript|TcBrA4_0055250-RA|protein_coding||c.-2299A>G|||||2299|,C|downstream_gene_variant|MODIFIER|rho-like_GTP_binding_protein%2C_putative|TcBrA4_0055270|transcript|TcBrA4_0055270-RA|protein_coding||c.*450A>G|||||450|,C|downstream_gene_variant|MODIFIER|cytochrome_c_oxidase_assembly_factor%2C_putative|TcBrA4_0055280|transcript|TcBrA4_0055280-RA|protein_coding||c.*1617A>G|||||1617|,C|downstream_gene_variant|MODIFIER|hypothetical_protein%2C_conserved|TcBrA4_0055290|transcript|TcBrA4_0055290-RA|protein_coding||c.*2809A>G|||||2809|,C|downstream_gene_variant|MODIFIER|hypothetical_protein%2C_conserved|TcBrA4_0055300|transcript|TcBrA4_0055300-RA|protein_coding||c.*4019A>G|||||4019|	GT:AD:DP:GQ:PGT:PID:PL:SB
TcBrA4_Chr1	420899	.	G	A	2464.77	.	DP=75;ExcessHet=3.0103;MLEAC=2,0;MLEAF=1.00,0.00;RAW_MQ=69195.00;ANN=A|synonymous_variant|LOW|hypothetical_protein%2C_conserved|TcBrA4_0055260|transcript|TcBrA4_0055260-RA|protein_coding|1/1|c.198C>T|p.Ile66Ile|198/1533|198/1533|66/510||,A|upstream_gene_variant|MODIFIER|P-type_H+-ATPase%2C_putative|TcBrA4_0055250|transcript|TcBrA4_0055250-RA|protein_coding||c.-2328C>T|||||2328|,A|downstream_gene_variant|MODIFIER|rho-like_GTP_binding_protein%2C_putative|TcBrA4_0055270|transcript|TcBrA4_0055270-RA|protein_coding||c.*421C>T|||||421|,A|downstream_gene_variant|MODIFIER|cytochrome_c_oxidase_assembly_factor%2C_putative|TcBrA4_0055280|transcript|TcBrA4_0055280-RA|protein_coding||c.*1588C>T|||||1588|,A|downstream_gene_variant|MODIFIER|hypothetical_protein%2C_conserved|TcBrA4_0055290|transcript|TcBrA4_0055290-RA|protein_coding||c.*2780C>T|||||2780|,A|downstream_gene_variant|MODIFIER|hypothetical_protein%2C_conserved|TcBrA4_0055300|transcript|TcBrA4_0055300-RA|protein_coding||c.*3990C>T|||||3990|	GT:AD:DP:GQ:PL:SB
TcBrA4_Chr1	420931	.	A	G	2491.77	.	DP=79;ExcessHet=3.0103;MLEAC=2,0;MLEAF=1.00,0.00;RAW_MQ=78229.00;ANN=G|synonymous_variant|LOW|hypothetical_protein%2C_conserved|TcBrA4_0055260|transcript|TcBrA4_0055260-RA|protein_coding|1/1|c.166T>C|p.Leu56Leu|166/1533|166/1533|56/510||,G|upstream_gene_variant|MODIFIER|P-type_H+-ATPase%2C_putative|TcBrA4_0055250|transcript|TcBrA4_0055250-RA|protein_coding||c.-2360T>C|||||2360|,G|downstream_gene_variant|MODIFIER|rho-like_GTP_binding_protein%2C_putative|TcBrA4_0055270|transcript|TcBrA4_0055270-RA|protein_coding||c.*389T>C|||||389|,G|downstream_gene_variant|MODIFIER|cytochrome_c_oxidase_assembly_factor%2C_putative|TcBrA4_0055280|transcript|TcBrA4_0055280-RA|protein_coding||c.*1556T>C|||||1556|,G|downstream_gene_variant|MODIFIER|hypothetical_protein%2C_conserved|TcBrA4_0055290|transcript|TcBrA4_0055290-RA|protein_coding||c.*2748T>C|||||2748|,G|downstream_gene_variant|MODIFIER|hypothetical_protein%2C_conserved|TcBrA4_0055300|transcript|TcBrA4_0055300-RA|protein_coding||c.*3958T>C|||||3958|	GT:AD:DP:GQ:PL:SB
TcBrA4_Chr1	421115	.	GCCCCCC	G	1398.73	.	DP=35;ExcessHet=3.0103;MLEAC=2,0;MLEAF=1.00,0.00;RAW_MQ=33611.00;ANN=G|upstream_gene_variant|MODIFIER|P-type_H+-ATPase%2C_putative|TcBrA4_0055250|transcript|TcBrA4_0055250-RA|protein_coding||c.-2550_-2545delGGGGGG|||||2545|,G|upstream_gene_variant|MODIFIER|hypothetical_protein%2C_conserved|TcBrA4_0055260|transcript|TcBrA4_0055260-RA|protein_coding||c.-25_-20delGGGGGG|||||20|,G|downstream_gene_variant|MODIFIER|rho-like_GTP_binding_protein%2C_putative|TcBrA4_0055270|transcript|TcBrA4_0055270-RA|protein_coding||c.*199_*204delGGGGGG|||||204|,G|downstream_gene_variant|MODIFIER|cytochrome_c_oxidase_assembly_factor%2C_putative|TcBrA4_0055280|transcript|TcBrA4_0055280-RA|protein_coding||c.*1366_*1371delGGGGGG|||||1371|,G|downstream_gene_variant|MODIFIER|hypothetical_protein%2C_conserved|TcBrA4_0055290|transcript|TcBrA4_0055290-RA|protein_coding||c.*2558_*2563delGGGGGG|||||2563|,G|downstream_gene_variant|MODIFIER|hypothetical_protein%2C_conserved|TcBrA4_0055300|transcript|TcBrA4_0055300-RA|protein_coding||c.*3768_*3773delGGGGGG|||||3773|,G|intergenic_region|MODIFIER|hypothetical_protein%2C_conserved-rho-like_GTP_binding_protein%2C_putative|TcBrA4_0055260-TcBrA4_0055270|intergenic_region|TcBrA4_0055260-TcBrA4_0055270|||n.421116_421121delCCCCCC||||||	GT:AD:DP:GQ:PGT:PID:PL:SB
TcBrA4_Chr1	421126	.	CCTCCCT	C	1453.73	.	DP=34;ExcessHet=3.0103;MLEAC=2,0;MLEAF=1.00,0.00;RAW_MQ=30776.00;ANN=C|upstream_gene_variant|MODIFIER|P-type_H+-ATPase%2C_putative|TcBrA4_0055250|transcript|TcBrA4_0055250-RA|protein_coding||c.-2561_-2556delAGGGAG|||||2556|,C|upstream_gene_variant|MODIFIER|hypothetical_protein%2C_conserved|TcBrA4_0055260|transcript|TcBrA4_0055260-RA|protein_coding||c.-36_-31delAGGGAG|||||31|,C|downstream_gene_variant|MODIFIER|rho-like_GTP_binding_protein%2C_putative|TcBrA4_0055270|transcript|TcBrA4_0055270-RA|protein_coding||c.*188_*193delAGGGAG|||||193|,C|downstream_gene_variant|MODIFIER|cytochrome_c_oxidase_assembly_factor%2C_putative|TcBrA4_0055280|transcript|TcBrA4_0055280-RA|protein_coding||c.*1355_*1360delAGGGAG|||||1360|,C|downstream_gene_variant|MODIFIER|hypothetical_protein%2C_conserved|TcBrA4_0055290|transcript|TcBrA4_0055290-RA|protein_coding||c.*2547_*2552delAGGGAG|||||2552|,C|downstream_gene_variant|MODIFIER|hypothetical_protein%2C_conserved|TcBrA4_0055300|transcript|TcBrA4_0055300-RA|protein_coding||c.*3757_*3762delAGGGAG|||||3762|,C|intergenic_region|MODIFIER|hypothetical_protein%2C_conserved-rho-like_GTP_binding_protein%2C_putative|TcBrA4_0055260-TcBrA4_0055270|intergenic_region|TcBrA4_0055260-TcBrA4_0055270|||n.421127_421132delCTCCCT||||||	GT:AD:DP:GQ:PGT:PID:PL:SB
TcBrA4_Chr1	421163	.	G	T	1190.77	.	DP=29;ExcessHet=3.0103;MLEAC=2,0;MLEAF=1.00,0.00;RAW_MQ=18047.00;ANN=T|upstream_gene_variant|MODIFIER|P-type_H+-ATPase%2C_putative|TcBrA4_0055250|transcript|TcBrA4_0055250-RA|protein_coding||c.-2592C>A|||||2592|,T|upstream_gene_variant|MODIFIER|hypothetical_protein%2C_conserved|TcBrA4_0055260|transcript|TcBrA4_0055260-RA|protein_coding||c.-67C>A|||||67|,T|downstream_gene_variant|MODIFIER|rho-like_GTP_binding_protein%2C_putative|TcBrA4_0055270|transcript|TcBrA4_0055270-RA|protein_coding||c.*157C>A|||||157|,T|downstream_gene_variant|MODIFIER|cytochrome_c_oxidase_assembly_factor%2C_putative|TcBrA4_0055280|transcript|TcBrA4_0055280-RA|protein_coding||c.*1324C>A|||||1324|,T|downstream_gene_variant|MODIFIER|hypothetical_protein%2C_conserved|TcBrA4_0055290|transcript|TcBrA4_0055290-RA|protein_coding||c.*2516C>A|||||2516|,T|downstream_gene_variant|MODIFIER|hypothetical_protein%2C_conserved|TcBrA4_0055300|transcript|TcBrA4_0055300-RA|protein_coding||c.*3726C>A|||||3726|,T|intergenic_region|MODIFIER|hypothetical_protein%2C_conserved-rho-like_GTP_binding_protein%2C_putative|TcBrA4_0055260-TcBrA4_0055270|intergenic_region|TcBrA4_0055260-TcBrA4_0055270|||n.421163G>T||||||	GT:AD:DP:GQ:PGT:PID:PL:SB
TcBrA4_Chr1	421176	.	T	A	1134.77	.	DP=25;ExcessHet=3.0103;MLEAC=2,0;MLEAF=1.00,0.00;RAW_MQ=14766.00;ANN=A|upstream_gene_variant|MODIFIER|P-type_H+-ATPase%2C_putative|TcBrA4_0055250|transcript|TcBrA4_0055250-RA|protein_coding||c.-2605A>T|||||2605|,A|upstream_gene_variant|MODIFIER|hypothetical_protein%2C_conserved|TcBrA4_0055260|transcript|TcBrA4_0055260-RA|protein_coding||c.-80A>T|||||80|,A|downstream_gene_variant|MODIFIER|rho-like_GTP_binding_protein%2C_putative|TcBrA4_0055270|transcript|TcBrA4_0055270-RA|protein_coding||c.*144A>T|||||144|,A|downstream_gene_variant|MODIFIER|cytochrome_c_oxidase_assembly_factor%2C_putative|TcBrA4_0055280|transcript|TcBrA4_0055280-RA|protein_coding||c.*1311A>T|||||1311|,A|downstream_gene_variant|MODIFIER|hypothetical_protein%2C_conserved|TcBrA4_0055290|transcript|TcBrA4_0055290-RA|protein_coding||c.*2503A>T|||||2503|,A|downstream_gene_variant|MODIFIER|hypothetical_protein%2C_conserved|TcBrA4_0055300|transcript|TcBrA4_0055300-RA|protein_coding||c.*3713A>T|||||3713|,A|intergenic_region|MODIFIER|hypothetical_protein%2C_conserved-rho-like_GTP_binding_protein%2C_putative|TcBrA4_0055260-TcBrA4_0055270|intergenic_region|TcBrA4_0055260-TcBrA4_0055270|||n.421176T>A||||||	GT:AD:DP:GQ:PGT:PID:PL:SB
TcBrA4_Chr1	421182	.	A	G	1186.77	.	DP=25;ExcessHet=3.0103;MLEAC=2,0;MLEAF=1.00,0.00;RAW_MQ=14813.00;ANN=G|upstream_gene_variant|MODIFIER|P-type_H+-ATPase%2C_putative|TcBrA4_0055250|transcript|TcBrA4_0055250-RA|protein_coding||c.-2611T>C|||||2611|,G|upstream_gene_variant|MODIFIER|hypothetical_protein%2C_conserved|TcBrA4_0055260|transcript|TcBrA4_0055260-RA|protein_coding||c.-86T>C|||||86|,G|downstream_gene_variant|MODIFIER|rho-like_GTP_binding_protein%2C_putative|TcBrA4_0055270|transcript|TcBrA4_0055270-RA|protein_coding||c.*138T>C|||||138|,G|downstream_gene_variant|MODIFIER|cytochrome_c_oxidase_assembly_factor%2C_putative|TcBrA4_0055280|transcript|TcBrA4_0055280-RA|protein_coding||c.*1305T>C|||||1305|,G|downstream_gene_variant|MODIFIER|hypothetical_protein%2C_conserved|TcBrA4_0055290|transcript|TcBrA4_0055290-RA|protein_coding||c.*2497T>C|||||2497|,G|downstream_gene_variant|MODIFIER|hypothetical_protein%2C_conserved|TcBrA4_0055300|transcript|TcBrA4_0055300-RA|protein_coding||c.*3707T>C|||||3707|,G|intergenic_region|MODIFIER|hypothetical_protein%2C_conserved-rho-like_GTP_binding_protein%2C_putative|TcBrA4_0055260-TcBrA4_0055270|intergenic_region|TcBrA4_0055260-TcBrA4_0055270|||n.421182A>G||||||	GT:AD:DP:GQ:PGT:PID:PL:SB
TcBrA4_Chr1	421189	.	C	T	1186.77	.	DP=27;ExcessHet=3.0103;MLEAC=2,0;MLEAF=1.00,0.00;RAW_MQ=15965.00;ANN=T|upstream_gene_variant|MODIFIER|P-type_H+-ATPase%2C_putative|TcBrA4_0055250|transcript|TcBrA4_0055250-RA|protein_coding||c.-2618G>A|||||2618|,T|upstream_gene_variant|MODIFIER|hypothetical_protein%2C_conserved|TcBrA4_0055260|transcript|TcBrA4_0055260-RA|protein_coding||c.-93G>A|||||93|,T|downstream_gene_variant|MODIFIER|rho-like_GTP_binding_protein%2C_putative|TcBrA4_0055270|transcript|TcBrA4_0055270-RA|protein_coding||c.*131G>A|||||131|,T|downstream_gene_variant|MODIFIER|cytochrome_c_oxidase_assembly_factor%2C_putative|TcBrA4_0055280|transcript|TcBrA4_0055280-RA|protein_coding||c.*1298G>A|||||1298|,T|downstream_gene_variant|MODIFIER|hypothetical_protein%2C_conserved|TcBrA4_0055290|transcript|TcBrA4_0055290-RA|protein_coding||c.*2490G>A|||||2490|,T|downstream_gene_variant|MODIFIER|hypothetical_protein%2C_conserved|TcBrA4_0055300|transcript|TcBrA4_0055300-RA|protein_coding||c.*3700G>A|||||3700|,T|intergenic_region|MODIFIER|hypothetical_protein%2C_conserved-rho-like_GTP_binding_protein%2C_putative|TcBrA4_0055260-TcBrA4_0055270|intergenic_region|TcBrA4_0055260-TcBrA4_0055270|||n.421189C>T||||||	GT:AD:DP:GQ:PGT:PID:PL:SB
TcBrA4_Chr1	421213	.	A	C	1268.77	.	DP=29;ExcessHet=3.0103;MLEAC=2,0;MLEAF=1.00,0.00;RAW_MQ=18141.00;ANN=C|upstream_gene_variant|MODIFIER|P-type_H+-ATPase%2C_putative|TcBrA4_0055250|transcript|TcBrA4_0055250-RA|protein_coding||c.-2642T>G|||||2642|,C|upstream_gene_variant|MODIFIER|hypothetical_protein%2C_conserved|TcBrA4_0055260|transcript|TcBrA4_0055260-RA|protein_coding||c.-117T>G|||||117|,C|downstream_gene_variant|MODIFIER|rho-like_GTP_binding_protein%2C_putative|TcBrA4_0055270|transcript|TcBrA4_0055270-RA|protein_coding||c.*107T>G|||||107|,C|downstream_gene_variant|MODIFIER|cytochrome_c_oxidase_assembly_factor%2C_putative|TcBrA4_0055280|transcript|TcBrA4_0055280-RA|protein_coding||c.*1274T>G|||||1274|,C|downstream_gene_variant|MODIFIER|hypothetical_protein%2C_conserved|TcBrA4_0055290|transcript|TcBrA4_0055290-RA|protein_coding||c.*2466T>G|||||2466|,C|downstream_gene_variant|MODIFIER|hypothetical_protein%2C_conserved|TcBrA4_0055300|transcript|TcBrA4_0055300-RA|protein_coding||c.*3676T>G|||||3676|,C|intergenic_region|MODIFIER|hypothetical_protein%2C_conserved-rho-like_GTP_binding_protein%2C_putative|TcBrA4_0055260-TcBrA4_0055270|intergenic_region|TcBrA4_0055260-TcBrA4_0055270|||n.421213A>C||||||	GT:AD:DP:GQ:PGT:PID:PL:SB
TcBrA4_Chr1	421215	.	A	G	1268.77	.	DP=29;ExcessHet=3.0103;MLEAC=2,0;MLEAF=1.00,0.00;RAW_MQ=18141.00;ANN=G|upstream_gene_variant|MODIFIER|P-type_H+-ATPase%2C_putative|TcBrA4_0055250|transcript|TcBrA4_0055250-RA|protein_coding||c.-2644T>C|||||2644|,G|upstream_gene_variant|MODIFIER|hypothetical_protein%2C_conserved|TcBrA4_0055260|transcript|TcBrA4_0055260-RA|protein_coding||c.-119T>C|||||119|,G|downstream_gene_variant|MODIFIER|rho-like_GTP_binding_protein%2C_putative|TcBrA4_0055270|transcript|TcBrA4_0055270-RA|protein_coding||c.*105T>C|||||105|,G|downstream_gene_variant|MODIFIER|cytochrome_c_oxidase_assembly_factor%2C_putative|TcBrA4_0055280|transcript|TcBrA4_0055280-RA|protein_coding||c.*1272T>C|||||1272|,G|downstream_gene_variant|MODIFIER|hypothetical_protein%2C_conserved|TcBrA4_0055290|transcript|TcBrA4_0055290-RA|protein_coding||c.*2464T>C|||||2464|,G|downstream_gene_variant|MODIFIER|hypothetical_protein%2C_conserved|TcBrA4_0055300|transcript|TcBrA4_0055300-RA|protein_coding||c.*3674T>C|||||3674|,G|intergenic_region|MODIFIER|hypothetical_protein%2C_conserved-rho-like_GTP_binding_protein%2C_putative|TcBrA4_0055260-TcBrA4_0055270|intergenic_region|TcBrA4_0055260-TcBrA4_0055270|||n.421215A>G||||||	GT:AD:DP:GQ:PGT:PID:PL:SB
TcBrA4_Chr1	421259	.	CA	C	1466.73	.	DP=35;ExcessHet=3.0103;MLEAC=2,0;MLEAF=1.00,0.00;RAW_MQ=23598.00;ANN=C|upstream_gene_variant|MODIFIER|P-type_H+-ATPase%2C_putative|TcBrA4_0055250|transcript|TcBrA4_0055250-RA|protein_coding||c.-2689delT|||||2689|,C|upstream_gene_variant|MODIFIER|hypothetical_protein%2C_conserved|TcBrA4_0055260|transcript|TcBrA4_0055260-RA|protein_coding||c.-164delT|||||164|,C|downstream_gene_variant|MODIFIER|rho-like_GTP_binding_protein%2C_putative|TcBrA4_0055270|transcript|TcBrA4_0055270-RA|protein_coding||c.*60delT|||||60|,C|downstream_gene_variant|MODIFIER|cytochrome_c_oxidase_assembly_factor%2C_putative|TcBrA4_0055280|transcript|TcBrA4_0055280-RA|protein_coding||c.*1227delT|||||1227|,C|downstream_gene_variant|MODIFIER|hypothetical_protein%2C_conserved|TcBrA4_0055290|transcript|TcBrA4_0055290-RA|protein_coding||c.*2419delT|||||2419|,C|downstream_gene_variant|MODIFIER|hypothetical_protein%2C_conserved|TcBrA4_0055300|transcript|TcBrA4_0055300-RA|protein_coding||c.*3629delT|||||3629|,C|intergenic_region|MODIFIER|hypothetical_protein%2C_conserved-rho-like_GTP_binding_protein%2C_putative|TcBrA4_0055260-TcBrA4_0055270|intergenic_region|TcBrA4_0055260-TcBrA4_0055270|||n.421260delA||||||	GT:AD:DP:GQ:PGT:PID:PL:SB
TcBrA4_Chr1	421272	.	T	C	1353.77	.	DP=30;ExcessHet=3.0103;MLEAC=2,0;MLEAF=1.00,0.00;RAW_MQ=20765.00;ANN=C|upstream_gene_variant|MODIFIER|P-type_H+-ATPase%2C_putative|TcBrA4_0055250|transcript|TcBrA4_0055250-RA|protein_coding||c.-2701A>G|||||2701|,C|upstream_gene_variant|MODIFIER|hypothetical_protein%2C_conserved|TcBrA4_0055260|transcript|TcBrA4_0055260-RA|protein_coding||c.-176A>G|||||176|,C|downstream_gene_variant|MODIFIER|rho-like_GTP_binding_protein%2C_putative|TcBrA4_0055270|transcript|TcBrA4_0055270-RA|protein_coding||c.*48A>G|||||48|,C|downstream_gene_variant|MODIFIER|cytochrome_c_oxidase_assembly_factor%2C_putative|TcBrA4_0055280|transcript|TcBrA4_0055280-RA|protein_coding||c.*1215A>G|||||1215|,C|downstream_gene_variant|MODIFIER|hypothetical_protein%2C_conserved|TcBrA4_0055290|transcript|TcBrA4_0055290-RA|protein_coding||c.*2407A>G|||||2407|,C|downstream_gene_variant|MODIFIER|hypothetical_protein%2C_conserved|TcBrA4_0055300|transcript|TcBrA4_0055300-RA|protein_coding||c.*3617A>G|||||3617|,C|intergenic_region|MODIFIER|hypothetical_protein%2C_conserved-rho-like_GTP_binding_protein%2C_putative|TcBrA4_0055260-TcBrA4_0055270|intergenic_region|TcBrA4_0055260-TcBrA4_0055270|||n.421272T>C||||||	GT:AD:DP:GQ:PGT:PID:PL:SB
TcBrA4_Chr1	421290	.	C	T	1006.77	.	DP=15;ExcessHet=3.0103;MLEAC=2,0;MLEAF=1.00,0.00;RAW_MQ=9288.00;ANN=T|upstream_gene_variant|MODIFIER|P-type_H+-ATPase%2C_putative|TcBrA4_0055250|transcript|TcBrA4_0055250-RA|protein_coding||c.-2719G>A|||||2719|,T|upstream_gene_variant|MODIFIER|hypothetical_protein%2C_conserved|TcBrA4_0055260|transcript|TcBrA4_0055260-RA|protein_coding||c.-194G>A|||||194|,T|downstream_gene_variant|MODIFIER|rho-like_GTP_binding_protein%2C_putative|TcBrA4_0055270|transcript|TcBrA4_0055270-RA|protein_coding||c.*30G>A|||||30|,T|downstream_gene_variant|MODIFIER|cytochrome_c_oxidase_assembly_factor%2C_putative|TcBrA4_0055280|transcript|TcBrA4_0055280-RA|protein_coding||c.*1197G>A|||||1197|,T|downstream_gene_variant|MODIFIER|hypothetical_protein%2C_conserved|TcBrA4_0055290|transcript|TcBrA4_0055290-RA|protein_coding||c.*2389G>A|||||2389|,T|downstream_gene_variant|MODIFIER|hypothetical_protein%2C_conserved|TcBrA4_0055300|transcript|TcBrA4_0055300-RA|protein_coding||c.*3599G>A|||||3599|,T|downstream_gene_variant|MODIFIER|fructose-1%2C6-bisphosphatase%2C_cytosolic%2C_putative|TcBrA4_0055310|transcript|TcBrA4_0055310-RA|protein_coding||c.*4983G>A|||||4983|,T|intergenic_region|MODIFIER|hypothetical_protein%2C_conserved-rho-like_GTP_binding_protein%2C_putative|TcBrA4_0055260-TcBrA4_0055270|intergenic_region|TcBrA4_0055260-TcBrA4_0055270|||n.421290C>T||||||	GT:AD:DP:GQ:PGT:PID:PL:SB
TcBrA4_Chr1	421357	.	T	C	871.77	.	DP=20;ExcessHet=3.0103;MLEAC=2,0;MLEAF=1.00,0.00;RAW_MQ=26856.00;ANN=C|missense_variant|MODERATE|rho-like_GTP_binding_protein%2C_putative|TcBrA4_0055270|transcript|TcBrA4_0055270-RA|protein_coding|1/1|c.797A>G|p.Lys266Arg|797/834|797/834|266/277||,C|upstream_gene_variant|MODIFIER|P-type_H+-ATPase%2C_putative|TcBrA4_0055250|transcript|TcBrA4_0055250-RA|protein_coding||c.-2786A>G|||||2786|,C|upstream_gene_variant|MODIFIER|hypothetical_protein%2C_conserved|TcBrA4_0055260|transcript|TcBrA4_0055260-RA|protein_coding||c.-261A>G|||||261|,C|downstream_gene_variant|MODIFIER|cytochrome_c_oxidase_assembly_factor%2C_putative|TcBrA4_0055280|transcript|TcBrA4_0055280-RA|protein_coding||c.*1130A>G|||||1130|,C|downstream_gene_variant|MODIFIER|hypothetical_protein%2C_conserved|TcBrA4_0055290|transcript|TcBrA4_0055290-RA|protein_coding||c.*2322A>G|||||2322|,C|downstream_gene_variant|MODIFIER|hypothetical_protein%2C_conserved|TcBrA4_0055300|transcript|TcBrA4_0055300-RA|protein_coding||c.*3532A>G|||||3532|,C|downstream_gene_variant|MODIFIER|fructose-1%2C6-bisphosphatase%2C_cytosolic%2C_putative|TcBrA4_0055310|transcript|TcBrA4_0055310-RA|protein_coding||c.*4916A>G|||||4916|	GT:AD:DP:GQ:PGT:PID:PL:SB
TcBrA4_Chr1	421364	.	G	A	988.77	.	DP=23;ExcessHet=3.0103;MLEAC=2,0;MLEAF=1.00,0.00;RAW_MQ=31984.00;ANN=A|missense_variant|MODERATE|rho-like_GTP_binding_protein%2C_putative|TcBrA4_0055270|transcript|TcBrA4_0055270-RA|protein_coding|1/1|c.790C>T|p.Pro264Ser|790/834|790/834|264/277||,A|upstream_gene_variant|MODIFIER|P-type_H+-ATPase%2C_putative|TcBrA4_0055250|transcript|TcBrA4_0055250-RA|protein_coding||c.-2793C>T|||||2793|,A|upstream_gene_variant|MODIFIER|hypothetical_protein%2C_conserved|TcBrA4_0055260|transcript|TcBrA4_0055260-RA|protein_coding||c.-268C>T|||||268|,A|downstream_gene_variant|MODIFIER|cytochrome_c_oxidase_assembly_factor%2C_putative|TcBrA4_0055280|transcript|TcBrA4_0055280-RA|protein_coding||c.*1123C>T|||||1123|,A|downstream_gene_variant|MODIFIER|hypothetical_protein%2C_conserved|TcBrA4_0055290|transcript|TcBrA4_0055290-RA|protein_coding||c.*2315C>T|||||2315|,A|downstream_gene_variant|MODIFIER|hypothetical_protein%2C_conserved|TcBrA4_0055300|transcript|TcBrA4_0055300-RA|protein_coding||c.*3525C>T|||||3525|,A|downstream_gene_variant|MODIFIER|fructose-1%2C6-bisphosphatase%2C_cytosolic%2C_putative|TcBrA4_0055310|transcript|TcBrA4_0055310-RA|protein_coding||c.*4909C>T|||||4909|	GT:AD:DP:GQ:PGT:PID:PL:SB
TcBrA4_Chr1	421410	.	T	C	1775.77	.	DP=50;ExcessHet=3.0103;MLEAC=2,0;MLEAF=1.00,0.00;RAW_MQ=70251.00;ANN=C|synonymous_variant|LOW|rho-like_GTP_binding_protein%2C_putative|TcBrA4_0055270|transcript|TcBrA4_0055270-RA|protein_coding|1/1|c.744A>G|p.Leu248Leu|744/834|744/834|248/277||,C|upstream_gene_variant|MODIFIER|P-type_H+-ATPase%2C_putative|TcBrA4_0055250|transcript|TcBrA4_0055250-RA|protein_coding||c.-2839A>G|||||2839|,C|upstream_gene_variant|MODIFIER|hypothetical_protein%2C_conserved|TcBrA4_0055260|transcript|TcBrA4_0055260-RA|protein_coding||c.-314A>G|||||314|,C|downstream_gene_variant|MODIFIER|cytochrome_c_oxidase_assembly_factor%2C_putative|TcBrA4_0055280|transcript|TcBrA4_0055280-RA|protein_coding||c.*1077A>G|||||1077|,C|downstream_gene_variant|MODIFIER|hypothetical_protein%2C_conserved|TcBrA4_0055290|transcript|TcBrA4_0055290-RA|protein_coding||c.*2269A>G|||||2269|,C|downstream_gene_variant|MODIFIER|hypothetical_protein%2C_conserved|TcBrA4_0055300|transcript|TcBrA4_0055300-RA|protein_coding||c.*3479A>G|||||3479|,C|downstream_gene_variant|MODIFIER|fructose-1%2C6-bisphosphatase%2C_cytosolic%2C_putative|TcBrA4_0055310|transcript|TcBrA4_0055310-RA|protein_coding||c.*4863A>G|||||4863|	GT:AD:DP:GQ:PL:SB
TcBrA4_Chr1	421455	.	T	C	2502.77	.	DP=70;ExcessHet=3.0103;MLEAC=2,0;MLEAF=1.00,0.00;RAW_MQ=98600.00;ANN=C|synonymous_variant|LOW|rho-like_GTP_binding_protein%2C_putative|TcBrA4_0055270|transcript|TcBrA4_0055270-RA|protein_coding|1/1|c.699A>G|p.Gln233Gln|699/834|699/834|233/277||,C|upstream_gene_variant|MODIFIER|P-type_H+-ATPase%2C_putative|TcBrA4_0055250|transcript|TcBrA4_0055250-RA|protein_coding||c.-2884A>G|||||2884|,C|upstream_gene_variant|MODIFIER|hypothetical_protein%2C_conserved|TcBrA4_0055260|transcript|TcBrA4_0055260-RA|protein_coding||c.-359A>G|||||359|,C|downstream_gene_variant|MODIFIER|cytochrome_c_oxidase_assembly_factor%2C_putative|TcBrA4_0055280|transcript|TcBrA4_0055280-RA|protein_coding||c.*1032A>G|||||1032|,C|downstream_gene_variant|MODIFIER|hypothetical_protein%2C_conserved|TcBrA4_0055290|transcript|TcBrA4_0055290-RA|protein_coding||c.*2224A>G|||||2224|,C|downstream_gene_variant|MODIFIER|hypothetical_protein%2C_conserved|TcBrA4_0055300|transcript|TcBrA4_0055300-RA|protein_coding||c.*3434A>G|||||3434|,C|downstream_gene_variant|MODIFIER|fructose-1%2C6-bisphosphatase%2C_cytosolic%2C_putative|TcBrA4_0055310|transcript|TcBrA4_0055310-RA|protein_coding||c.*4818A>G|||||4818|	GT:AD:DP:GQ:PL:SB
TcBrA4_Chr1	421475	.	A	G	2547.77	.	DP=71;ExcessHet=3.0103;MLEAC=2,0;MLEAF=1.00,0.00;RAW_MQ=103811.00;ANN=G|synonymous_variant|LOW|rho-like_GTP_binding_protein%2C_putative|TcBrA4_0055270|transcript|TcBrA4_0055270-RA|protein_coding|1/1|c.679T>C|p.Leu227Leu|679/834|679/834|227/277||,G|upstream_gene_variant|MODIFIER|P-type_H+-ATPase%2C_putative|TcBrA4_0055250|transcript|TcBrA4_0055250-RA|protein_coding||c.-2904T>C|||||2904|,G|upstream_gene_variant|MODIFIER|hypothetical_protein%2C_conserved|TcBrA4_0055260|transcript|TcBrA4_0055260-RA|protein_coding||c.-379T>C|||||379|,G|downstream_gene_variant|MODIFIER|cytochrome_c_oxidase_assembly_factor%2C_putative|TcBrA4_0055280|transcript|TcBrA4_0055280-RA|protein_coding||c.*1012T>C|||||1012|,G|downstream_gene_variant|MODIFIER|hypothetical_protein%2C_conserved|TcBrA4_0055290|transcript|TcBrA4_0055290-RA|protein_coding||c.*2204T>C|||||2204|,G|downstream_gene_variant|MODIFIER|hypothetical_protein%2C_conserved|TcBrA4_0055300|transcript|TcBrA4_0055300-RA|protein_coding||c.*3414T>C|||||3414|,G|downstream_gene_variant|MODIFIER|fructose-1%2C6-bisphosphatase%2C_cytosolic%2C_putative|TcBrA4_0055310|transcript|TcBrA4_0055310-RA|protein_coding||c.*4798T>C|||||4798|	GT:AD:DP:GQ:PL:SB
TcBrA4_Chr1	421512	.	T	C	2926.77	.	DP=78;ExcessHet=3.0103;MLEAC=2,0;MLEAF=1.00,0.00;RAW_MQ=118425.00;ANN=C|synonymous_variant|LOW|rho-like_GTP_binding_protein%2C_putative|TcBrA4_0055270|transcript|TcBrA4_0055270-RA|protein_coding|1/1|c.642A>G|p.Thr214Thr|642/834|642/834|214/277||,C|upstream_gene_variant|MODIFIER|P-type_H+-ATPase%2C_putative|TcBrA4_0055250|transcript|TcBrA4_0055250-RA|protein_coding||c.-2941A>G|||||2941|,C|upstream_gene_variant|MODIFIER|hypothetical_protein%2C_conserved|TcBrA4_0055260|transcript|TcBrA4_0055260-RA|protein_coding||c.-416A>G|||||416|,C|downstream_gene_variant|MODIFIER|cytochrome_c_oxidase_assembly_factor%2C_putative|TcBrA4_0055280|transcript|TcBrA4_0055280-RA|protein_coding||c.*975A>G|||||975|,C|downstream_gene_variant|MODIFIER|hypothetical_protein%2C_conserved|TcBrA4_0055290|transcript|TcBrA4_0055290-RA|protein_coding||c.*2167A>G|||||2167|,C|downstream_gene_variant|MODIFIER|hypothetical_protein%2C_conserved|TcBrA4_0055300|transcript|TcBrA4_0055300-RA|protein_coding||c.*3377A>G|||||3377|,C|downstream_gene_variant|MODIFIER|fructose-1%2C6-bisphosphatase%2C_cytosolic%2C_putative|TcBrA4_0055310|transcript|TcBrA4_0055310-RA|protein_coding||c.*4761A>G|||||4761|	GT:AD:DP:GQ:PL:SB
TcBrA4_Chr1	421563	.	G	A	3449.77	.	DP=90;ExcessHet=3.0103;MLEAC=2,0;MLEAF=1.00,0.00;RAW_MQ=148636.00;ANN=A|synonymous_variant|LOW|rho-like_GTP_binding_protein%2C_putative|TcBrA4_0055270|transcript|TcBrA4_0055270-RA|protein_coding|1/1|c.591C>T|p.Thr197Thr|591/834|591/834|197/277||,A|upstream_gene_variant|MODIFIER|P-type_H+-ATPase%2C_putative|TcBrA4_0055250|transcript|TcBrA4_0055250-RA|protein_coding||c.-2992C>T|||||2992|,A|upstream_gene_variant|MODIFIER|hypothetical_protein%2C_conserved|TcBrA4_0055260|transcript|TcBrA4_0055260-RA|protein_coding||c.-467C>T|||||467|,A|downstream_gene_variant|MODIFIER|cytochrome_c_oxidase_assembly_factor%2C_putative|TcBrA4_0055280|transcript|TcBrA4_0055280-RA|protein_coding||c.*924C>T|||||924|,A|downstream_gene_variant|MODIFIER|hypothetical_protein%2C_conserved|TcBrA4_0055290|transcript|TcBrA4_0055290-RA|protein_coding||c.*2116C>T|||||2116|,A|downstream_gene_variant|MODIFIER|hypothetical_protein%2C_conserved|TcBrA4_0055300|transcript|TcBrA4_0055300-RA|protein_coding||c.*3326C>T|||||3326|,A|downstream_gene_variant|MODIFIER|fructose-1%2C6-bisphosphatase%2C_cytosolic%2C_putative|TcBrA4_0055310|transcript|TcBrA4_0055310-RA|protein_coding||c.*4710C>T|||||4710|	GT:AD:DP:GQ:PL:SB
TcBrA4_Chr1	421676	.	T	C	4694.77	.	DP=105;ExcessHet=3.0103;MLEAC=2,0;MLEAF=1.00,0.00;RAW_MQ=174520.00;ANN=C|missense_variant|MODERATE|rho-like_GTP_binding_protein%2C_putative|TcBrA4_0055270|transcript|TcBrA4_0055270-RA|protein_coding|1/1|c.478A>G|p.Ser160Gly|478/834|478/834|160/277||,C|upstream_gene_variant|MODIFIER|P-type_H+-ATPase%2C_putative|TcBrA4_0055250|transcript|TcBrA4_0055250-RA|protein_coding||c.-3105A>G|||||3105|,C|upstream_gene_variant|MODIFIER|hypothetical_protein%2C_conserved|TcBrA4_0055260|transcript|TcBrA4_0055260-RA|protein_coding||c.-580A>G|||||580|,C|downstream_gene_variant|MODIFIER|cytochrome_c_oxidase_assembly_factor%2C_putative|TcBrA4_0055280|transcript|TcBrA4_0055280-RA|protein_coding||c.*811A>G|||||811|,C|downstream_gene_variant|MODIFIER|hypothetical_protein%2C_conserved|TcBrA4_0055290|transcript|TcBrA4_0055290-RA|protein_coding||c.*2003A>G|||||2003|,C|downstream_gene_variant|MODIFIER|hypothetical_protein%2C_conserved|TcBrA4_0055300|transcript|TcBrA4_0055300-RA|protein_coding||c.*3213A>G|||||3213|,C|downstream_gene_variant|MODIFIER|fructose-1%2C6-bisphosphatase%2C_cytosolic%2C_putative|TcBrA4_0055310|transcript|TcBrA4_0055310-RA|protein_coding||c.*4597A>G|||||4597|	GT:AD:DP:GQ:PGT:PID:PL:SB
TcBrA4_Chr1	421685	.	C	T	4457.77	.	DP=99;ExcessHet=3.0103;MLEAC=2,0;MLEAF=1.00,0.00;RAW_MQ=164920.00;ANN=T|missense_variant|MODERATE|rho-like_GTP_binding_protein%2C_putative|TcBrA4_0055270|transcript|TcBrA4_0055270-RA|protein_coding|1/1|c.469G>A|p.Gly157Arg|469/834|469/834|157/277||,T|upstream_gene_variant|MODIFIER|P-type_H+-ATPase%2C_putative|TcBrA4_0055250|transcript|TcBrA4_0055250-RA|protein_coding||c.-3114G>A|||||3114|,T|upstream_gene_variant|MODIFIER|hypothetical_protein%2C_conserved|TcBrA4_0055260|transcript|TcBrA4_0055260-RA|protein_coding||c.-589G>A|||||589|,T|downstream_gene_variant|MODIFIER|cytochrome_c_oxidase_assembly_factor%2C_putative|TcBrA4_0055280|transcript|TcBrA4_0055280-RA|protein_coding||c.*802G>A|||||802|,T|downstream_gene_variant|MODIFIER|hypothetical_protein%2C_conserved|TcBrA4_0055290|transcript|TcBrA4_0055290-RA|protein_coding||c.*1994G>A|||||1994|,T|downstream_gene_variant|MODIFIER|hypothetical_protein%2C_conserved|TcBrA4_0055300|transcript|TcBrA4_0055300-RA|protein_coding||c.*3204G>A|||||3204|,T|downstream_gene_variant|MODIFIER|fructose-1%2C6-bisphosphatase%2C_cytosolic%2C_putative|TcBrA4_0055310|transcript|TcBrA4_0055310-RA|protein_coding||c.*4588G>A|||||4588|	GT:AD:DP:GQ:PGT:PID:PL:SB
TcBrA4_Chr1	421697	.	A	C	3736.77	.	DP=91;ExcessHet=3.0103;MLEAC=2,0;MLEAF=1.00,0.00;RAW_MQ=151628.00;ANN=C|missense_variant|MODERATE|rho-like_GTP_binding_protein%2C_putative|TcBrA4_0055270|transcript|TcBrA4_0055270-RA|protein_coding|1/1|c.457T>G|p.Leu153Val|457/834|457/834|153/277||,C|upstream_gene_variant|MODIFIER|P-type_H+-ATPase%2C_putative|TcBrA4_0055250|transcript|TcBrA4_0055250-RA|protein_coding||c.-3126T>G|||||3126|,C|upstream_gene_variant|MODIFIER|hypothetical_protein%2C_conserved|TcBrA4_0055260|transcript|TcBrA4_0055260-RA|protein_coding||c.-601T>G|||||601|,C|downstream_gene_variant|MODIFIER|cytochrome_c_oxidase_assembly_factor%2C_putative|TcBrA4_0055280|transcript|TcBrA4_0055280-RA|protein_coding||c.*790T>G|||||790|,C|downstream_gene_variant|MODIFIER|hypothetical_protein%2C_conserved|TcBrA4_0055290|transcript|TcBrA4_0055290-RA|protein_coding||c.*1982T>G|||||1982|,C|downstream_gene_variant|MODIFIER|hypothetical_protein%2C_conserved|TcBrA4_0055300|transcript|TcBrA4_0055300-RA|protein_coding||c.*3192T>G|||||3192|,C|downstream_gene_variant|MODIFIER|fructose-1%2C6-bisphosphatase%2C_cytosolic%2C_putative|TcBrA4_0055310|transcript|TcBrA4_0055310-RA|protein_coding||c.*4576T>G|||||4576|	GT:AD:DP:GQ:PL:SB
TcBrA4_Chr1	421833	.	A	G	4083.77	.	DP=90;ExcessHet=3.0103;MLEAC=2,0;MLEAF=1.00,0.00;RAW_MQ=150520.00;ANN=G|synonymous_variant|LOW|rho-like_GTP_binding_protein%2C_putative|TcBrA4_0055270|transcript|TcBrA4_0055270-RA|protein_coding|1/1|c.321T>C|p.Gly107Gly|321/834|321/834|107/277||,G|upstream_gene_variant|MODIFIER|P-type_H+-ATPase%2C_putative|TcBrA4_0055250|transcript|TcBrA4_0055250-RA|protein_coding||c.-3262T>C|||||3262|,G|upstream_gene_variant|MODIFIER|hypothetical_protein%2C_conserved|TcBrA4_0055260|transcript|TcBrA4_0055260-RA|protein_coding||c.-737T>C|||||737|,G|downstream_gene_variant|MODIFIER|cytochrome_c_oxidase_assembly_factor%2C_putative|TcBrA4_0055280|transcript|TcBrA4_0055280-RA|protein_coding||c.*654T>C|||||654|,G|downstream_gene_variant|MODIFIER|hypothetical_protein%2C_conserved|TcBrA4_0055290|transcript|TcBrA4_0055290-RA|protein_coding||c.*1846T>C|||||1846|,G|downstream_gene_variant|MODIFIER|hypothetical_protein%2C_conserved|TcBrA4_0055300|transcript|TcBrA4_0055300-RA|protein_coding||c.*3056T>C|||||3056|,G|downstream_gene_variant|MODIFIER|fructose-1%2C6-bisphosphatase%2C_cytosolic%2C_putative|TcBrA4_0055310|transcript|TcBrA4_0055310-RA|protein_coding||c.*4440T>C|||||4440|	GT:AD:DP:GQ:PGT:PID:PL:SB
TcBrA4_Chr1	421843	.	C	G	4199.77	.	DP=94;ExcessHet=3.0103;MLEAC=2,0;MLEAF=1.00,0.00;RAW_MQ=157084.00;ANN=G|missense_variant|MODERATE|rho-like_GTP_binding_protein%2C_putative|TcBrA4_0055270|transcript|TcBrA4_0055270-RA|protein_coding|1/1|c.311G>C|p.Gly104Ala|311/834|311/834|104/277||,G|upstream_gene_variant|MODIFIER|P-type_H+-ATPase%2C_putative|TcBrA4_0055250|transcript|TcBrA4_0055250-RA|protein_coding||c.-3272G>C|||||3272|,G|upstream_gene_variant|MODIFIER|hypothetical_protein%2C_conserved|TcBrA4_0055260|transcript|TcBrA4_0055260-RA|protein_coding||c.-747G>C|||||747|,G|downstream_gene_variant|MODIFIER|cytochrome_c_oxidase_assembly_factor%2C_putative|TcBrA4_0055280|transcript|TcBrA4_0055280-RA|protein_coding||c.*644G>C|||||644|,G|downstream_gene_variant|MODIFIER|hypothetical_protein%2C_conserved|TcBrA4_0055290|transcript|TcBrA4_0055290-RA|protein_coding||c.*1836G>C|||||1836|,G|downstream_gene_variant|MODIFIER|hypothetical_protein%2C_conserved|TcBrA4_0055300|transcript|TcBrA4_0055300-RA|protein_coding||c.*3046G>C|||||3046|,G|downstream_gene_variant|MODIFIER|fructose-1%2C6-bisphosphatase%2C_cytosolic%2C_putative|TcBrA4_0055310|transcript|TcBrA4_0055310-RA|protein_coding||c.*4430G>C|||||4430|	GT:AD:DP:GQ:PGT:PID:PL:SB
TcBrA4_Chr1	421917	.	G	A	3776.77	.	DP=93;ExcessHet=3.0103;MLEAC=2,0;MLEAF=1.00,0.00;RAW_MQ=152937.00;ANN=A|synonymous_variant|LOW|rho-like_GTP_binding_protein%2C_putative|TcBrA4_0055270|transcript|TcBrA4_0055270-RA|protein_coding|1/1|c.237C>T|p.Phe79Phe|237/834|237/834|79/277||,A|upstream_gene_variant|MODIFIER|P-type_H+-ATPase%2C_putative|TcBrA4_0055250|transcript|TcBrA4_0055250-RA|protein_coding||c.-3346C>T|||||3346|,A|upstream_gene_variant|MODIFIER|hypothetical_protein%2C_conserved|TcBrA4_0055260|transcript|TcBrA4_0055260-RA|protein_coding||c.-821C>T|||||821|,A|downstream_gene_variant|MODIFIER|cytochrome_c_oxidase_assembly_factor%2C_putative|TcBrA4_0055280|transcript|TcBrA4_0055280-RA|protein_coding||c.*570C>T|||||570|,A|downstream_gene_variant|MODIFIER|hypothetical_protein%2C_conserved|TcBrA4_0055290|transcript|TcBrA4_0055290-RA|protein_coding||c.*1762C>T|||||1762|,A|downstream_gene_variant|MODIFIER|hypothetical_protein%2C_conserved|TcBrA4_0055300|transcript|TcBrA4_0055300-RA|protein_coding||c.*2972C>T|||||2972|,A|downstream_gene_variant|MODIFIER|fructose-1%2C6-bisphosphatase%2C_cytosolic%2C_putative|TcBrA4_0055310|transcript|TcBrA4_0055310-RA|protein_coding||c.*4356C>T|||||4356|	GT:AD:DP:GQ:PL:SB
TcBrA4_Chr1	421935	.	T	G	3745.77	.	DP=94;ExcessHet=3.0103;MLEAC=2,0;MLEAF=1.00,0.00;RAW_MQ=153185.00;ANN=G|synonymous_variant|LOW|rho-like_GTP_binding_protein%2C_putative|TcBrA4_0055270|transcript|TcBrA4_0055270-RA|protein_coding|1/1|c.219A>C|p.Thr73Thr|219/834|219/834|73/277||,G|upstream_gene_variant|MODIFIER|P-type_H+-ATPase%2C_putative|TcBrA4_0055250|transcript|TcBrA4_0055250-RA|protein_coding||c.-3364A>C|||||3364|,G|upstream_gene_variant|MODIFIER|hypothetical_protein%2C_conserved|TcBrA4_0055260|transcript|TcBrA4_0055260-RA|protein_coding||c.-839A>C|||||839|,G|downstream_gene_variant|MODIFIER|cytochrome_c_oxidase_assembly_factor%2C_putative|TcBrA4_0055280|transcript|TcBrA4_0055280-RA|protein_coding||c.*552A>C|||||552|,G|downstream_gene_variant|MODIFIER|hypothetical_protein%2C_conserved|TcBrA4_0055290|transcript|TcBrA4_0055290-RA|protein_coding||c.*1744A>C|||||1744|,G|downstream_gene_variant|MODIFIER|hypothetical_protein%2C_conserved|TcBrA4_0055300|transcript|TcBrA4_0055300-RA|protein_coding||c.*2954A>C|||||2954|,G|downstream_gene_variant|MODIFIER|fructose-1%2C6-bisphosphatase%2C_cytosolic%2C_putative|TcBrA4_0055310|transcript|TcBrA4_0055310-RA|protein_coding||c.*4338A>C|||||4338|	GT:AD:DP:GQ:PL:SB
TcBrA4_Chr1	422022	.	G	T	2775.77	.	DP=71;ExcessHet=3.0103;MLEAC=2,0;MLEAF=1.00,0.00;RAW_MQ=110602.00;ANN=T|synonymous_variant|LOW|rho-like_GTP_binding_protein%2C_putative|TcBrA4_0055270|transcript|TcBrA4_0055270-RA|protein_coding|1/1|c.132C>A|p.Ile44Ile|132/834|132/834|44/277||,T|upstream_gene_variant|MODIFIER|P-type_H+-ATPase%2C_putative|TcBrA4_0055250|transcript|TcBrA4_0055250-RA|protein_coding||c.-3451C>A|||||3451|,T|upstream_gene_variant|MODIFIER|hypothetical_protein%2C_conserved|TcBrA4_0055260|transcript|TcBrA4_0055260-RA|protein_coding||c.-926C>A|||||926|,T|downstream_gene_variant|MODIFIER|cytochrome_c_oxidase_assembly_factor%2C_putative|TcBrA4_0055280|transcript|TcBrA4_0055280-RA|protein_coding||c.*465C>A|||||465|,T|downstream_gene_variant|MODIFIER|hypothetical_protein%2C_conserved|TcBrA4_0055290|transcript|TcBrA4_0055290-RA|protein_coding||c.*1657C>A|||||1657|,T|downstream_gene_variant|MODIFIER|hypothetical_protein%2C_conserved|TcBrA4_0055300|transcript|TcBrA4_0055300-RA|protein_coding||c.*2867C>A|||||2867|,T|downstream_gene_variant|MODIFIER|fructose-1%2C6-bisphosphatase%2C_cytosolic%2C_putative|TcBrA4_0055310|transcript|TcBrA4_0055310-RA|protein_coding||c.*4251C>A|||||4251|	GT:AD:DP:GQ:PL:SB
TcBrA4_Chr1	422103	.	A	C	2540.77	.	DP=56;ExcessHet=3.0103;MLEAC=2,0;MLEAF=1.00,0.00;RAW_MQ=72010.00;ANN=C|synonymous_variant|LOW|rho-like_GTP_binding_protein%2C_putative|TcBrA4_0055270|transcript|TcBrA4_0055270-RA|protein_coding|1/1|c.51T>G|p.Val17Val|51/834|51/834|17/277||,C|upstream_gene_variant|MODIFIER|P-type_H+-ATPase%2C_putative|TcBrA4_0055250|transcript|TcBrA4_0055250-RA|protein_coding||c.-3532T>G|||||3532|,C|upstream_gene_variant|MODIFIER|hypothetical_protein%2C_conserved|TcBrA4_0055260|transcript|TcBrA4_0055260-RA|protein_coding||c.-1007T>G|||||1007|,C|downstream_gene_variant|MODIFIER|cytochrome_c_oxidase_assembly_factor%2C_putative|TcBrA4_0055280|transcript|TcBrA4_0055280-RA|protein_coding||c.*384T>G|||||384|,C|downstream_gene_variant|MODIFIER|hypothetical_protein%2C_conserved|TcBrA4_0055290|transcript|TcBrA4_0055290-RA|protein_coding||c.*1576T>G|||||1576|,C|downstream_gene_variant|MODIFIER|hypothetical_protein%2C_conserved|TcBrA4_0055300|transcript|TcBrA4_0055300-RA|protein_coding||c.*2786T>G|||||2786|,C|downstream_gene_variant|MODIFIER|fructose-1%2C6-bisphosphatase%2C_cytosolic%2C_putative|TcBrA4_0055310|transcript|TcBrA4_0055310-RA|protein_coding||c.*4170T>G|||||4170|	GT:AD:DP:GQ:PGT:PID:PL:SB
TcBrA4_Chr1	422112	.	A	G	2537.77	.	DP=58;ExcessHet=3.0103;MLEAC=2,0;MLEAF=1.00,0.00;RAW_MQ=74788.00;ANN=G|synonymous_variant|LOW|rho-like_GTP_binding_protein%2C_putative|TcBrA4_0055270|transcript|TcBrA4_0055270-RA|protein_coding|1/1|c.42T>C|p.Asp14Asp|42/834|42/834|14/277||,G|upstream_gene_variant|MODIFIER|P-type_H+-ATPase%2C_putative|TcBrA4_0055250|transcript|TcBrA4_0055250-RA|protein_coding||c.-3541T>C|||||3541|,G|upstream_gene_variant|MODIFIER|hypothetical_protein%2C_conserved|TcBrA4_0055260|transcript|TcBrA4_0055260-RA|protein_coding||c.-1016T>C|||||1016|,G|downstream_gene_variant|MODIFIER|cytochrome_c_oxidase_assembly_factor%2C_putative|TcBrA4_0055280|transcript|TcBrA4_0055280-RA|protein_coding||c.*375T>C|||||375|,G|downstream_gene_variant|MODIFIER|hypothetical_protein%2C_conserved|TcBrA4_0055290|transcript|TcBrA4_0055290-RA|protein_coding||c.*1567T>C|||||1567|,G|downstream_gene_variant|MODIFIER|hypothetical_protein%2C_conserved|TcBrA4_0055300|transcript|TcBrA4_0055300-RA|protein_coding||c.*2777T>C|||||2777|,G|downstream_gene_variant|MODIFIER|fructose-1%2C6-bisphosphatase%2C_cytosolic%2C_putative|TcBrA4_0055310|transcript|TcBrA4_0055310-RA|protein_coding||c.*4161T>C|||||4161|	GT:AD:DP:GQ:PGT:PID:PL:SB
TcBrA4_Chr1	422159	.	T	C	1572.77	.	DP=45;ExcessHet=3.0103;MLEAC=2,0;MLEAF=1.00,0.00;RAW_MQ=53543.00;ANN=C|upstream_gene_variant|MODIFIER|P-type_H+-ATPase%2C_putative|TcBrA4_0055250|transcript|TcBrA4_0055250-RA|protein_coding||c.-3588A>G|||||3588|,C|upstream_gene_variant|MODIFIER|hypothetical_protein%2C_conserved|TcBrA4_0055260|transcript|TcBrA4_0055260-RA|protein_coding||c.-1063A>G|||||1063|,C|upstream_gene_variant|MODIFIER|rho-like_GTP_binding_protein%2C_putative|TcBrA4_0055270|transcript|TcBrA4_0055270-RA|protein_coding||c.-6A>G|||||6|,C|downstream_gene_variant|MODIFIER|cytochrome_c_oxidase_assembly_factor%2C_putative|TcBrA4_0055280|transcript|TcBrA4_0055280-RA|protein_coding||c.*328A>G|||||328|,C|downstream_gene_variant|MODIFIER|hypothetical_protein%2C_conserved|TcBrA4_0055290|transcript|TcBrA4_0055290-RA|protein_coding||c.*1520A>G|||||1520|,C|downstream_gene_variant|MODIFIER|hypothetical_protein%2C_conserved|TcBrA4_0055300|transcript|TcBrA4_0055300-RA|protein_coding||c.*2730A>G|||||2730|,C|downstream_gene_variant|MODIFIER|fructose-1%2C6-bisphosphatase%2C_cytosolic%2C_putative|TcBrA4_0055310|transcript|TcBrA4_0055310-RA|protein_coding||c.*4114A>G|||||4114|,C|intergenic_region|MODIFIER|rho-like_GTP_binding_protein%2C_putative-cytochrome_c_oxidase_assembly_factor%2C_putative|TcBrA4_0055270-TcBrA4_0055280|intergenic_region|TcBrA4_0055270-TcBrA4_0055280|||n.422159T>C||||||	GT:AD:DP:GQ:PL:SB
TcBrA4_Chr1	422194	.	A	G	1896.77	.	DP=44;ExcessHet=3.0103;MLEAC=2,0;MLEAF=1.00,0.00;RAW_MQ=46518.00;ANN=G|upstream_gene_variant|MODIFIER|P-type_H+-ATPase%2C_putative|TcBrA4_0055250|transcript|TcBrA4_0055250-RA|protein_coding||c.-3623T>C|||||3623|,G|upstream_gene_variant|MODIFIER|hypothetical_protein%2C_conserved|TcBrA4_0055260|transcript|TcBrA4_0055260-RA|protein_coding||c.-1098T>C|||||1098|,G|upstream_gene_variant|MODIFIER|rho-like_GTP_binding_protein%2C_putative|TcBrA4_0055270|transcript|TcBrA4_0055270-RA|protein_coding||c.-41T>C|||||41|,G|downstream_gene_variant|MODIFIER|cytochrome_c_oxidase_assembly_factor%2C_putative|TcBrA4_0055280|transcript|TcBrA4_0055280-RA|protein_coding||c.*293T>C|||||293|,G|downstream_gene_variant|MODIFIER|hypothetical_protein%2C_conserved|TcBrA4_0055290|transcript|TcBrA4_0055290-RA|protein_coding||c.*1485T>C|||||1485|,G|downstream_gene_variant|MODIFIER|hypothetical_protein%2C_conserved|TcBrA4_0055300|transcript|TcBrA4_0055300-RA|protein_coding||c.*2695T>C|||||2695|,G|downstream_gene_variant|MODIFIER|fructose-1%2C6-bisphosphatase%2C_cytosolic%2C_putative|TcBrA4_0055310|transcript|TcBrA4_0055310-RA|protein_coding||c.*4079T>C|||||4079|,G|intergenic_region|MODIFIER|rho-like_GTP_binding_protein%2C_putative-cytochrome_c_oxidase_assembly_factor%2C_putative|TcBrA4_0055270-TcBrA4_0055280|intergenic_region|TcBrA4_0055270-TcBrA4_0055280|||n.422194A>G||||||	GT:AD:DP:GQ:PGT:PID:PL:SB
TcBrA4_Chr1	422203	.	G	C	1823.77	.	DP=41;ExcessHet=3.0103;MLEAC=2,0;MLEAF=1.00,0.00;RAW_MQ=42625.00;ANN=C|upstream_gene_variant|MODIFIER|P-type_H+-ATPase%2C_putative|TcBrA4_0055250|transcript|TcBrA4_0055250-RA|protein_coding||c.-3632C>G|||||3632|,C|upstream_gene_variant|MODIFIER|hypothetical_protein%2C_conserved|TcBrA4_0055260|transcript|TcBrA4_0055260-RA|protein_coding||c.-1107C>G|||||1107|,C|upstream_gene_variant|MODIFIER|rho-like_GTP_binding_protein%2C_putative|TcBrA4_0055270|transcript|TcBrA4_0055270-RA|protein_coding||c.-50C>G|||||50|,C|downstream_gene_variant|MODIFIER|cytochrome_c_oxidase_assembly_factor%2C_putative|TcBrA4_0055280|transcript|TcBrA4_0055280-RA|protein_coding||c.*284C>G|||||284|,C|downstream_gene_variant|MODIFIER|hypothetical_protein%2C_conserved|TcBrA4_0055290|transcript|TcBrA4_0055290-RA|protein_coding||c.*1476C>G|||||1476|,C|downstream_gene_variant|MODIFIER|hypothetical_protein%2C_conserved|TcBrA4_0055300|transcript|TcBrA4_0055300-RA|protein_coding||c.*2686C>G|||||2686|,C|downstream_gene_variant|MODIFIER|fructose-1%2C6-bisphosphatase%2C_cytosolic%2C_putative|TcBrA4_0055310|transcript|TcBrA4_0055310-RA|protein_coding||c.*4070C>G|||||4070|,C|intergenic_region|MODIFIER|rho-like_GTP_binding_protein%2C_putative-cytochrome_c_oxidase_assembly_factor%2C_putative|TcBrA4_0055270-TcBrA4_0055280|intergenic_region|TcBrA4_0055270-TcBrA4_0055280|||n.422203G>C||||||	GT:AD:DP:GQ:PGT:PID:PL:SB
TcBrA4_Chr1	422223	.	T	C	1541.77	.	DP=37;ExcessHet=3.0103;MLEAC=2,0;MLEAF=1.00,0.00;RAW_MQ=31988.00;ANN=C|upstream_gene_variant|MODIFIER|P-type_H+-ATPase%2C_putative|TcBrA4_0055250|transcript|TcBrA4_0055250-RA|protein_coding||c.-3652A>G|||||3652|,C|upstream_gene_variant|MODIFIER|hypothetical_protein%2C_conserved|TcBrA4_0055260|transcript|TcBrA4_0055260-RA|protein_coding||c.-1127A>G|||||1127|,C|upstream_gene_variant|MODIFIER|rho-like_GTP_binding_protein%2C_putative|TcBrA4_0055270|transcript|TcBrA4_0055270-RA|protein_coding||c.-70A>G|||||70|,C|downstream_gene_variant|MODIFIER|cytochrome_c_oxidase_assembly_factor%2C_putative|TcBrA4_0055280|transcript|TcBrA4_0055280-RA|protein_coding||c.*264A>G|||||264|,C|downstream_gene_variant|MODIFIER|hypothetical_protein%2C_conserved|TcBrA4_0055290|transcript|TcBrA4_0055290-RA|protein_coding||c.*1456A>G|||||1456|,C|downstream_gene_variant|MODIFIER|hypothetical_protein%2C_conserved|TcBrA4_0055300|transcript|TcBrA4_0055300-RA|protein_coding||c.*2666A>G|||||2666|,C|downstream_gene_variant|MODIFIER|fructose-1%2C6-bisphosphatase%2C_cytosolic%2C_putative|TcBrA4_0055310|transcript|TcBrA4_0055310-RA|protein_coding||c.*4050A>G|||||4050|,C|intergenic_region|MODIFIER|rho-like_GTP_binding_protein%2C_putative-cytochrome_c_oxidase_assembly_factor%2C_putative|TcBrA4_0055270-TcBrA4_0055280|intergenic_region|TcBrA4_0055270-TcBrA4_0055280|||n.422223T>C||||||	GT:AD:DP:GQ:PL:SB
